## Supplemental Table 4 for "HDACs repress runaway stress and cell identity to promote reprogramming in root regeneration" (part 32 of 51)

### Sheet: DACR_raw (continued)
	X	p_val	avg_log2FC	pct.1	pct.2	p_val_adj	Pick	Dataset	CellType	Conditions						Dataset
176906	1-25876540-258769601	1.30054e-08	0.505949	0.192	0.201	0.000514207	1-25876540-25876960	Cut2h_DMSO_2h_Specific_Vs_Cut2h_TSA	Epidermis	Cut2h_DMSO_2h_Specific_Vs_Cut2h_TSA_Epidermis
176907	2-16299578-16300267	1.30363e-08	-2.61235	0.014	0.131	0.00051543	2-16299578-16300267	Cut2h_DMSO_2h_Specific_Vs_Cut2h_TSA	Epidermis	Cut2h_DMSO_2h_Specific_Vs_Cut2h_TSA_Epidermis
176908	2-15921120-159220991	1.30693e-08	0.383302	0.283	0.304	0.000516734	2-15921120-15922099	Cut2h_DMSO_2h_Specific_Vs_Cut2h_TSA	Epidermis	Cut2h_DMSO_2h_Specific_Vs_Cut2h_TSA_Epidermis
176909	4-2566592-25673351	1.3082e-08	0.429314	0.219	0.24	0.000517237	4-2566592-2567335	Cut2h_DMSO_2h_Specific_Vs_Cut2h_TSA	Epidermis	Cut2h_DMSO_2h_Specific_Vs_Cut2h_TSA_Epidermis
176910	1-7239781-7240238	1.30954e-08	-2.60026	0.017	0.155	0.000517766	1-7239781-7240238	Cut2h_DMSO_2h_Specific_Vs_Cut2h_TSA	Epidermis	Cut2h_DMSO_2h_Specific_Vs_Cut2h_TSA_Epidermis
176911	5-507824-508567	1.31208e-08	0.534366	0.2	0.212	0.000518769	5-507824-508567	Cut2h_DMSO_2h_Specific_Vs_Cut2h_TSA	Epidermis	Cut2h_DMSO_2h_Specific_Vs_Cut2h_TSA_Epidermis
176912	2-12864667-12864964	1.33452e-08	-2.91012	0.009	0.114	0.000527643	2-12864667-12864964	Cut2h_DMSO_2h_Specific_Vs_Cut2h_TSA	Epidermis	Cut2h_DMSO_2h_Specific_Vs_Cut2h_TSA_Epidermis
176913	3-1085726-10868471	1.34499e-08	0.519245	0.238	0.24	0.000531783	3-1085726-1086847	Cut2h_DMSO_2h_Specific_Vs_Cut2h_TSA	Epidermis	Cut2h_DMSO_2h_Specific_Vs_Cut2h_TSA_Epidermis
176914	2-17809452-178102281	1.34764e-08	-2.35569	0.022	0.138	0.000532832	2-17809452-17810228	Cut2h_DMSO_2h_Specific_Vs_Cut2h_TSA	Epidermis	Cut2h_DMSO_2h_Specific_Vs_Cut2h_TSA_Epidermis
176915	4-2414041-2414491	1.34903e-08	-3.41173	0.009	0.116	0.000533381	4-2414041-2414491	Cut2h_DMSO_2h_Specific_Vs_Cut2h_TSA	Epidermis	Cut2h_DMSO_2h_Specific_Vs_Cut2h_TSA_Epidermis
176916	3-4837652-4838467	1.35366e-08	-1.85875	0.043	0.225	0.000535208	3-4837652-4838467	Cut2h_DMSO_2h_Specific_Vs_Cut2h_TSA	Epidermis	Cut2h_DMSO_2h_Specific_Vs_Cut2h_TSA_Epidermis
176917	1-1272221-1273729	1.37772e-08	-1.63847	0.062	0.243	0.000544724	1-1272221-1273729	Cut2h_DMSO_2h_Specific_Vs_Cut2h_TSA	Epidermis	Cut2h_DMSO_2h_Specific_Vs_Cut2h_TSA_Epidermis
176918	1-7968167-7968941	1.38105e-08	-2.31837	0.026	0.168	0.000546038	1-7968167-7968941	Cut2h_DMSO_2h_Specific_Vs_Cut2h_TSA	Epidermis	Cut2h_DMSO_2h_Specific_Vs_Cut2h_TSA_Epidermis
176919	2-12004293-12004969	1.40819e-08	-1.99492	0.029	0.167	0.00055677	2-12004293-12004969	Cut2h_DMSO_2h_Specific_Vs_Cut2h_TSA	Epidermis	Cut2h_DMSO_2h_Specific_Vs_Cut2h_TSA_Epidermis
176920	5-4902866-4903897	1.41031e-08	-1.72103	0.054	0.247	0.000557609	5-4902866-4903897	Cut2h_DMSO_2h_Specific_Vs_Cut2h_TSA	Epidermis	Cut2h_DMSO_2h_Specific_Vs_Cut2h_TSA_Epidermis
176921	3-6268271-6268791	1.43126e-08	-2.69343	0.016	0.113	0.000565891	3-6268271-6268791	Cut2h_DMSO_2h_Specific_Vs_Cut2h_TSA	Epidermis	Cut2h_DMSO_2h_Specific_Vs_Cut2h_TSA_Epidermis
176922	5-19451109-194520461	1.43171e-08	-1.54397	0.076	0.286	0.000566069	5-19451109-19452046	Cut2h_DMSO_2h_Specific_Vs_Cut2h_TSA	Epidermis	Cut2h_DMSO_2h_Specific_Vs_Cut2h_TSA_Epidermis
176923	2-16158334-16158903	1.43229e-08	-2.79476	0.009	0.113	0.000566298	2-16158334-16158903	Cut2h_DMSO_2h_Specific_Vs_Cut2h_TSA	Epidermis	Cut2h_DMSO_2h_Specific_Vs_Cut2h_TSA_Epidermis
176924	3-23347115-23347596	1.43923e-08	0.965599	0.126	0.092	0.000569041	3-23347115-23347596	Cut2h_DMSO_2h_Specific_Vs_Cut2h_TSA	Epidermis	Cut2h_DMSO_2h_Specific_Vs_Cut2h_TSA_Epidermis
176925	3-7640002-7640941	1.44786e-08	0.815825	0.111	0.103	0.000572455	3-7640002-7640941	Cut2h_DMSO_2h_Specific_Vs_Cut2h_TSA	Epidermis	Cut2h_DMSO_2h_Specific_Vs_Cut2h_TSA_Epidermis
176926	2-15097284-15097845	1.46679e-08	-2.54664	0.017	0.144	0.000579939	2-15097284-15097845	Cut2h_DMSO_2h_Specific_Vs_Cut2h_TSA	Epidermis	Cut2h_DMSO_2h_Specific_Vs_Cut2h_TSA_Epidermis
176927	5-21138547-21139190	1.49715e-08	-2.00095	0.033	0.185	0.000591942	5-21138547-21139190	Cut2h_DMSO_2h_Specific_Vs_Cut2h_TSA	Epidermis	Cut2h_DMSO_2h_Specific_Vs_Cut2h_TSA_Epidermis
176928	5-18438842-184396721	1.4981e-08	-1.49416	0.074	0.301	0.00059232	5-18438842-18439672	Cut2h_DMSO_2h_Specific_Vs_Cut2h_TSA	Epidermis	Cut2h_DMSO_2h_Specific_Vs_Cut2h_TSA_Epidermis
176929	2-3295866-32962341	1.54588e-08	0.665434	0.266	0.238	0.000611209	2-3295866-3296234	Cut2h_DMSO_2h_Specific_Vs_Cut2h_TSA	Epidermis	Cut2h_DMSO_2h_Specific_Vs_Cut2h_TSA_Epidermis
176930	3-8143937-81455441	1.54991e-08	-1.69057	0.059	0.24	0.000612801	3-8143937-8145544	Cut2h_DMSO_2h_Specific_Vs_Cut2h_TSA	Epidermis	Cut2h_DMSO_2h_Specific_Vs_Cut2h_TSA_Epidermis
176931	5-2579646-25807021	1.55144e-08	0.361806	0.264	0.3	0.000613409	5-2579646-2580702	Cut2h_DMSO_2h_Specific_Vs_Cut2h_TSA	Epidermis	Cut2h_DMSO_2h_Specific_Vs_Cut2h_TSA_Epidermis
176932	1-28549537-28550274	1.55314e-08	0.284528	0.254	0.302	0.000614081	1-28549537-28550274	Cut2h_DMSO_2h_Specific_Vs_Cut2h_TSA	Epidermis	Cut2h_DMSO_2h_Specific_Vs_Cut2h_TSA_Epidermis
176933	1-23171413-23172296	1.55728e-08	-2.04996	0.029	0.178	0.000615717	1-23171413-23172296	Cut2h_DMSO_2h_Specific_Vs_Cut2h_TSA	Epidermis	Cut2h_DMSO_2h_Specific_Vs_Cut2h_TSA_Epidermis
176934	2-8021071-8022363	1.57299e-08	-1.99404	0.031	0.162	0.000621928	2-8021071-8022363	Cut2h_DMSO_2h_Specific_Vs_Cut2h_TSA	Epidermis	Cut2h_DMSO_2h_Specific_Vs_Cut2h_TSA_Epidermis
176935	5-23292385-232930931	1.59223e-08	-1.63868	0.071	0.268	0.000629535	5-23292385-23293093	Cut2h_DMSO_2h_Specific_Vs_Cut2h_TSA	Epidermis	Cut2h_DMSO_2h_Specific_Vs_Cut2h_TSA_Epidermis
176936	5-25814032-258145461	1.62129e-08	1.08463	0.112	0.085	0.000641025	5-25814032-25814546	Cut2h_DMSO_2h_Specific_Vs_Cut2h_TSA	Epidermis	Cut2h_DMSO_2h_Specific_Vs_Cut2h_TSA_Epidermis
176937	4-17903776-179046171	1.62626e-08	0.364177	0.266	0.286	0.00064299	4-17903776-17904617	Cut2h_DMSO_2h_Specific_Vs_Cut2h_TSA	Epidermis	Cut2h_DMSO_2h_Specific_Vs_Cut2h_TSA_Epidermis
176938	5-26499906-265006101	1.63455e-08	0.429678	0.28	0.301	0.000646269	5-26499906-26500610	Cut2h_DMSO_2h_Specific_Vs_Cut2h_TSA	Epidermis	Cut2h_DMSO_2h_Specific_Vs_Cut2h_TSA_Epidermis
176939	1-4106335-41081231	1.64009e-08	-1.35729	0.097	0.332	0.000648458	1-4106335-4108123	Cut2h_DMSO_2h_Specific_Vs_Cut2h_TSA	Epidermis	Cut2h_DMSO_2h_Specific_Vs_Cut2h_TSA_Epidermis
176940	1-18296316-182976521	1.65829e-08	-1.52477	0.076	0.3	0.000655656	1-18296316-18297652	Cut2h_DMSO_2h_Specific_Vs_Cut2h_TSA	Epidermis	Cut2h_DMSO_2h_Specific_Vs_Cut2h_TSA_Epidermis
176941	3-6956701-69587141	1.65874e-08	0.339045	0.302	0.345	0.000655834	3-6956701-6958714	Cut2h_DMSO_2h_Specific_Vs_Cut2h_TSA	Epidermis	Cut2h_DMSO_2h_Specific_Vs_Cut2h_TSA_Epidermis
176942	5-2408820-2411431	1.66583e-08	-1.24739	0.121	0.347	0.000658635	5-2408820-2411431	Cut2h_DMSO_2h_Specific_Vs_Cut2h_TSA	Epidermis	Cut2h_DMSO_2h_Specific_Vs_Cut2h_TSA_Epidermis
176943	2-17867091-17868507	1.67163e-08	0.329863	0.283	0.323	0.000660929	2-17867091-17868507	Cut2h_DMSO_2h_Specific_Vs_Cut2h_TSA	Epidermis	Cut2h_DMSO_2h_Specific_Vs_Cut2h_TSA_Epidermis
176944	1-29818619-298199841	1.67272e-08	-1.6179	0.054	0.22	0.000661359	1-29818619-29819984	Cut2h_DMSO_2h_Specific_Vs_Cut2h_TSA	Epidermis	Cut2h_DMSO_2h_Specific_Vs_Cut2h_TSA_Epidermis
176945	4-14881253-148825961	1.6866e-08	0.453199	0.261	0.272	0.000666847	4-14881253-14882596	Cut2h_DMSO_2h_Specific_Vs_Cut2h_TSA	Epidermis	Cut2h_DMSO_2h_Specific_Vs_Cut2h_TSA_Epidermis
176946	3-2752142-2752808	1.7102e-08	-2.00886	0.038	0.196	0.00067618	3-2752142-2752808	Cut2h_DMSO_2h_Specific_Vs_Cut2h_TSA	Epidermis	Cut2h_DMSO_2h_Specific_Vs_Cut2h_TSA_Epidermis
176947	5-23782284-23783029	1.71685e-08	-3.17317	0.009	0.117	0.000678807	5-23782284-23783029	Cut2h_DMSO_2h_Specific_Vs_Cut2h_TSA	Epidermis	Cut2h_DMSO_2h_Specific_Vs_Cut2h_TSA_Epidermis
176948	3-9002721-90036481	1.7325e-08	0.594282	0.221	0.206	0.000684994	3-9002721-9003648	Cut2h_DMSO_2h_Specific_Vs_Cut2h_TSA	Epidermis	Cut2h_DMSO_2h_Specific_Vs_Cut2h_TSA_Epidermis
176949	3-17757584-17759838	1.76748e-08	0.345879	0.29	0.334	0.000698828	3-17757584-17759838	Cut2h_DMSO_2h_Specific_Vs_Cut2h_TSA	Epidermis	Cut2h_DMSO_2h_Specific_Vs_Cut2h_TSA_Epidermis
176950	5-15409376-154098241	1.80071e-08	0.611252	0.183	0.182	0.000711964	5-15409376-15409824	Cut2h_DMSO_2h_Specific_Vs_Cut2h_TSA	Epidermis	Cut2h_DMSO_2h_Specific_Vs_Cut2h_TSA_Epidermis
176951	3-20775656-207764001	1.80172e-08	0.409616	0.209	0.229	0.000712363	3-20775656-20776400	Cut2h_DMSO_2h_Specific_Vs_Cut2h_TSA	Epidermis	Cut2h_DMSO_2h_Specific_Vs_Cut2h_TSA_Epidermis
176952	5-6997396-69981571	1.803e-08	0.847926	0.136	0.123	0.000712869	5-6997396-6998157	Cut2h_DMSO_2h_Specific_Vs_Cut2h_TSA	Epidermis	Cut2h_DMSO_2h_Specific_Vs_Cut2h_TSA_Epidermis
176953	4-11916691-11917128	1.80488e-08	-3.01143	0.01	0.113	0.000713612	4-11916691-11917128	Cut2h_DMSO_2h_Specific_Vs_Cut2h_TSA	Epidermis	Cut2h_DMSO_2h_Specific_Vs_Cut2h_TSA_Epidermis
176954	5-2315531-2315959	1.81329e-08	-2.24669	0.022	0.154	0.000716939	5-2315531-2315959	Cut2h_DMSO_2h_Specific_Vs_Cut2h_TSA	Epidermis	Cut2h_DMSO_2h_Specific_Vs_Cut2h_TSA_Epidermis
176955	3-7280039-72810611	1.81497e-08	-1.54228	0.071	0.266	0.000717601	3-7280039-7281061	Cut2h_DMSO_2h_Specific_Vs_Cut2h_TSA	Epidermis	Cut2h_DMSO_2h_Specific_Vs_Cut2h_TSA_Epidermis
176956	5-26003443-26004143	1.81738e-08	-2.71899	0.014	0.127	0.000718558	5-26003443-26004143	Cut2h_DMSO_2h_Specific_Vs_Cut2h_TSA	Epidermis	Cut2h_DMSO_2h_Specific_Vs_Cut2h_TSA_Epidermis
176957	1-7821396-7822461	1.81935e-08	-2.01	0.029	0.168	0.000719336	1-7821396-7822461	Cut2h_DMSO_2h_Specific_Vs_Cut2h_TSA	Epidermis	Cut2h_DMSO_2h_Specific_Vs_Cut2h_TSA_Epidermis
176958	3-20651102-20651949	1.84484e-08	-2.43583	0.017	0.127	0.000729411	3-20651102-20651949	Cut2h_DMSO_2h_Specific_Vs_Cut2h_TSA	Epidermis	Cut2h_DMSO_2h_Specific_Vs_Cut2h_TSA_Epidermis
176959	2-16050958-160526961	1.85312e-08	0.397204	0.263	0.294	0.000732688	2-16050958-16052696	Cut2h_DMSO_2h_Specific_Vs_Cut2h_TSA	Epidermis	Cut2h_DMSO_2h_Specific_Vs_Cut2h_TSA_Epidermis
176960	3-2015309-20164511	1.85734e-08	0.448328	0.247	0.262	0.000734356	3-2015309-2016451	Cut2h_DMSO_2h_Specific_Vs_Cut2h_TSA	Epidermis	Cut2h_DMSO_2h_Specific_Vs_Cut2h_TSA_Epidermis
176961	2-6895326-6896030	1.86819e-08	-3.30182	0.009	0.101	0.000738644	2-6895326-6896030	Cut2h_DMSO_2h_Specific_Vs_Cut2h_TSA	Epidermis	Cut2h_DMSO_2h_Specific_Vs_Cut2h_TSA_Epidermis
176962	1-7088846-70902791	1.87198e-08	0.325906	0.339	0.385	0.000740145	1-7088846-7090279	Cut2h_DMSO_2h_Specific_Vs_Cut2h_TSA	Epidermis	Cut2h_DMSO_2h_Specific_Vs_Cut2h_TSA_Epidermis
176963	5-19824882-19825231	1.88438e-08	-3.4878	0.007	0.105	0.000745045	5-19824882-19825231	Cut2h_DMSO_2h_Specific_Vs_Cut2h_TSA	Epidermis	Cut2h_DMSO_2h_Specific_Vs_Cut2h_TSA_Epidermis
176964	5-26100391-261008851	1.8855e-08	0.345974	0.287	0.318	0.000745488	5-26100391-26100885	Cut2h_DMSO_2h_Specific_Vs_Cut2h_TSA	Epidermis	Cut2h_DMSO_2h_Specific_Vs_Cut2h_TSA_Epidermis
176965	4-14140776-141417001	1.88646e-08	0.290745	0.32	0.372	0.000745868	4-14140776-14141700	Cut2h_DMSO_2h_Specific_Vs_Cut2h_TSA	Epidermis	Cut2h_DMSO_2h_Specific_Vs_Cut2h_TSA_Epidermis
176966	3-2650547-26517561	1.88845e-08	0.28166	0.314	0.362	0.000746656	3-2650547-2651756	Cut2h_DMSO_2h_Specific_Vs_Cut2h_TSA	Epidermis	Cut2h_DMSO_2h_Specific_Vs_Cut2h_TSA_Epidermis
176967	5-22365323-22365756	1.88967e-08	-3.14032	0.009	0.121	0.000747139	5-22365323-22365756	Cut2h_DMSO_2h_Specific_Vs_Cut2h_TSA	Epidermis	Cut2h_DMSO_2h_Specific_Vs_Cut2h_TSA_Epidermis
176968	1-23771101-237725661	1.90374e-08	-1.5001	0.09	0.321	0.0007527	1-23771101-23772566	Cut2h_DMSO_2h_Specific_Vs_Cut2h_TSA	Epidermis	Cut2h_DMSO_2h_Specific_Vs_Cut2h_TSA_Epidermis
176969	5-25702029-25703051	1.91238e-08	0.325896	0.321	0.367	0.000756117	5-25702029-25703051	Cut2h_DMSO_2h_Specific_Vs_Cut2h_TSA	Epidermis	Cut2h_DMSO_2h_Specific_Vs_Cut2h_TSA_Epidermis
176970	2-11653499-116548891	1.92446e-08	0.720658	0.162	0.15	0.000760895	2-11653499-11654889	Cut2h_DMSO_2h_Specific_Vs_Cut2h_TSA	Epidermis	Cut2h_DMSO_2h_Specific_Vs_Cut2h_TSA_Epidermis
176971	3-1362253-13630301	1.94089e-08	0.453903	0.231	0.246	0.00076739	3-1362253-1363030	Cut2h_DMSO_2h_Specific_Vs_Cut2h_TSA	Epidermis	Cut2h_DMSO_2h_Specific_Vs_Cut2h_TSA_Epidermis
176972	5-26742671-267440141	1.94297e-08	-1.42634	0.064	0.234	0.000768211	5-26742671-26744014	Cut2h_DMSO_2h_Specific_Vs_Cut2h_TSA	Epidermis	Cut2h_DMSO_2h_Specific_Vs_Cut2h_TSA_Epidermis
176973	1-17226306-17227657	1.94825e-08	0.864999	0.15	0.113	0.000770297	1-17226306-17227657	Cut2h_DMSO_2h_Specific_Vs_Cut2h_TSA	Epidermis	Cut2h_DMSO_2h_Specific_Vs_Cut2h_TSA_Epidermis
176974	2-18849203-18849661	1.95e-08	-2.32978	0.021	0.136	0.000770989	2-18849203-18849661	Cut2h_DMSO_2h_Specific_Vs_Cut2h_TSA	Epidermis	Cut2h_DMSO_2h_Specific_Vs_Cut2h_TSA_Epidermis
176975	3-5103969-51045991	1.96659e-08	0.436917	0.25	0.271	0.000777551	3-5103969-5104599	Cut2h_DMSO_2h_Specific_Vs_Cut2h_TSA	Epidermis	Cut2h_DMSO_2h_Specific_Vs_Cut2h_TSA_Epidermis
176976	5-15037426-15038107	1.96714e-08	-2.63102	0.019	0.128	0.000777766	5-15037426-15038107	Cut2h_DMSO_2h_Specific_Vs_Cut2h_TSA	Epidermis	Cut2h_DMSO_2h_Specific_Vs_Cut2h_TSA_Epidermis
176977	1-29600118-296005381	1.96937e-08	1.2071	0.111	0.07	0.000778649	1-29600118-29600538	Cut2h_DMSO_2h_Specific_Vs_Cut2h_TSA	Epidermis	Cut2h_DMSO_2h_Specific_Vs_Cut2h_TSA_Epidermis
176978	2-17502097-17503753	1.96981e-08	-1.78429	0.041	0.201	0.000778823	2-17502097-17503753	Cut2h_DMSO_2h_Specific_Vs_Cut2h_TSA	Epidermis	Cut2h_DMSO_2h_Specific_Vs_Cut2h_TSA_Epidermis
176979	2-18004830-180053461	1.98011e-08	0.600484	0.195	0.189	0.000782894	2-18004830-18005346	Cut2h_DMSO_2h_Specific_Vs_Cut2h_TSA	Epidermis	Cut2h_DMSO_2h_Specific_Vs_Cut2h_TSA_Epidermis
176980	1-8009408-8009776	1.98035e-08	-3.24158	0.009	0.124	0.000782992	1-8009408-8009776	Cut2h_DMSO_2h_Specific_Vs_Cut2h_TSA	Epidermis	Cut2h_DMSO_2h_Specific_Vs_Cut2h_TSA_Epidermis
176981	3-8083132-80838561	1.98454e-08	0.641839	0.185	0.174	0.000784647	3-8083132-8083856	Cut2h_DMSO_2h_Specific_Vs_Cut2h_TSA	Epidermis	Cut2h_DMSO_2h_Specific_Vs_Cut2h_TSA_Epidermis
176982	3-5591604-5592070	1.99303e-08	-2.34378	0.029	0.17	0.000788005	3-5591604-5592070	Cut2h_DMSO_2h_Specific_Vs_Cut2h_TSA	Epidermis	Cut2h_DMSO_2h_Specific_Vs_Cut2h_TSA_Epidermis
176983	5-20925306-20926123	2.00512e-08	-2.13898	0.038	0.208	0.000792785	5-20925306-20926123	Cut2h_DMSO_2h_Specific_Vs_Cut2h_TSA	Epidermis	Cut2h_DMSO_2h_Specific_Vs_Cut2h_TSA_Epidermis
176984	1-6507998-6508861	2.02932e-08	-1.84473	0.047	0.225	0.000802353	1-6507998-6508861	Cut2h_DMSO_2h_Specific_Vs_Cut2h_TSA	Epidermis	Cut2h_DMSO_2h_Specific_Vs_Cut2h_TSA_Epidermis
176985	5-23733382-237343631	2.03394e-08	0.355161	0.299	0.326	0.000804178	5-23733382-23734363	Cut2h_DMSO_2h_Specific_Vs_Cut2h_TSA	Epidermis	Cut2h_DMSO_2h_Specific_Vs_Cut2h_TSA_Epidermis
176986	4-16690013-16690407	2.04933e-08	-2.45153	0.021	0.12	0.000810264	4-16690013-16690407	Cut2h_DMSO_2h_Specific_Vs_Cut2h_TSA	Epidermis	Cut2h_DMSO_2h_Specific_Vs_Cut2h_TSA_Epidermis
176987	1-22842519-22843057	2.09638e-08	-3.23039	0.009	0.101	0.000828867	1-22842519-22843057	Cut2h_DMSO_2h_Specific_Vs_Cut2h_TSA	Epidermis	Cut2h_DMSO_2h_Specific_Vs_Cut2h_TSA_Epidermis
176988	3-6838644-68395231	2.10772e-08	0.296329	0.28	0.332	0.000833351	3-6838644-6839523	Cut2h_DMSO_2h_Specific_Vs_Cut2h_TSA	Epidermis	Cut2h_DMSO_2h_Specific_Vs_Cut2h_TSA_Epidermis
176989	1-2394913-23956761	2.11306e-08	0.373673	0.268	0.302	0.000835461	1-2394913-2395676	Cut2h_DMSO_2h_Specific_Vs_Cut2h_TSA	Epidermis	Cut2h_DMSO_2h_Specific_Vs_Cut2h_TSA_Epidermis
176990	1-19640059-196413991	2.12133e-08	0.397046	0.276	0.304	0.000838732	1-19640059-19641399	Cut2h_DMSO_2h_Specific_Vs_Cut2h_TSA	Epidermis	Cut2h_DMSO_2h_Specific_Vs_Cut2h_TSA_Epidermis
176991	1-292787-2934421	2.12878e-08	0.414156	0.207	0.235	0.000841676	1-292787-293442	Cut2h_DMSO_2h_Specific_Vs_Cut2h_TSA	Epidermis	Cut2h_DMSO_2h_Specific_Vs_Cut2h_TSA_Epidermis
176992	5-940950-942057	2.14575e-08	-1.30758	0.105	0.343	0.000848387	5-940950-942057	Cut2h_DMSO_2h_Specific_Vs_Cut2h_TSA	Epidermis	Cut2h_DMSO_2h_Specific_Vs_Cut2h_TSA_Epidermis
176993	1-24112674-24113596	2.16002e-08	-1.95625	0.036	0.195	0.000854027	1-24112674-24113596	Cut2h_DMSO_2h_Specific_Vs_Cut2h_TSA	Epidermis	Cut2h_DMSO_2h_Specific_Vs_Cut2h_TSA_Epidermis
176994	4-18082443-180834161	2.16204e-08	0.301853	0.273	0.317	0.000854827	4-18082443-18083416	Cut2h_DMSO_2h_Specific_Vs_Cut2h_TSA	Epidermis	Cut2h_DMSO_2h_Specific_Vs_Cut2h_TSA_Epidermis
176995	4-18429038-18429587	2.17018e-08	-2.47411	0.022	0.171	0.000858047	4-18429038-18429587	Cut2h_DMSO_2h_Specific_Vs_Cut2h_TSA	Epidermis	Cut2h_DMSO_2h_Specific_Vs_Cut2h_TSA_Epidermis
176996	5-19352404-19352894	2.17117e-08	-2.86458	0.012	0.104	0.000858439	5-19352404-19352894	Cut2h_DMSO_2h_Specific_Vs_Cut2h_TSA	Epidermis	Cut2h_DMSO_2h_Specific_Vs_Cut2h_TSA_Epidermis
176997	1-9255040-9255405	2.17747e-08	-2.72146	0.014	0.126	0.000860927	1-9255040-9255405	Cut2h_DMSO_2h_Specific_Vs_Cut2h_TSA	Epidermis	Cut2h_DMSO_2h_Specific_Vs_Cut2h_TSA_Epidermis
176998	2-3269096-32694341	2.18817e-08	0.711668	0.297	0.254	0.000865157	2-3269096-3269434	Cut2h_DMSO_2h_Specific_Vs_Cut2h_TSA	Epidermis	Cut2h_DMSO_2h_Specific_Vs_Cut2h_TSA_Epidermis
176999	1-3249868-32504421	2.20557e-08	0.515941	0.174	0.182	0.000872037	1-3249868-3250442	Cut2h_DMSO_2h_Specific_Vs_Cut2h_TSA	Epidermis	Cut2h_DMSO_2h_Specific_Vs_Cut2h_TSA_Epidermis
177000	3-894252-895521	2.20927e-08	-1.57725	0.064	0.251	0.0008735	3-894252-895521	Cut2h_DMSO_2h_Specific_Vs_Cut2h_TSA	Epidermis	Cut2h_DMSO_2h_Specific_Vs_Cut2h_TSA_Epidermis
177001	2-8665877-8666499	2.22372e-08	-2.71578	0.012	0.127	0.000879213	2-8665877-8666499	Cut2h_DMSO_2h_Specific_Vs_Cut2h_TSA	Epidermis	Cut2h_DMSO_2h_Specific_Vs_Cut2h_TSA_Epidermis
177002	5-940275-940635	2.23853e-08	-3.02177	0.012	0.12	0.00088507	5-940275-940635	Cut2h_DMSO_2h_Specific_Vs_Cut2h_TSA	Epidermis	Cut2h_DMSO_2h_Specific_Vs_Cut2h_TSA_Epidermis
177003	2-1281455-12821241	2.24716e-08	0.628343	0.174	0.166	0.000888482	2-1281455-1282124	Cut2h_DMSO_2h_Specific_Vs_Cut2h_TSA	Epidermis	Cut2h_DMSO_2h_Specific_Vs_Cut2h_TSA_Epidermis
177004	4-10647914-10648443	2.2531e-08	-2.95599	0.01	0.103	0.000890831	4-10647914-10648443	Cut2h_DMSO_2h_Specific_Vs_Cut2h_TSA	Epidermis	Cut2h_DMSO_2h_Specific_Vs_Cut2h_TSA_Epidermis
177005	1-10941828-109426531	2.2606e-08	0.577763	0.216	0.215	0.000893794	1-10941828-10942653	Cut2h_DMSO_2h_Specific_Vs_Cut2h_TSA	Epidermis	Cut2h_DMSO_2h_Specific_Vs_Cut2h_TSA_Epidermis
177006	2-9668125-9669949	2.26478e-08	-1.31398	0.128	0.387	0.000895448	2-9668125-9669949	Cut2h_DMSO_2h_Specific_Vs_Cut2h_TSA	Epidermis	Cut2h_DMSO_2h_Specific_Vs_Cut2h_TSA_Epidermis
177007	1-29018544-290198481	2.28815e-08	-1.90885	0.036	0.189	0.000904689	1-29018544-29019848	Cut2h_DMSO_2h_Specific_Vs_Cut2h_TSA	Epidermis	Cut2h_DMSO_2h_Specific_Vs_Cut2h_TSA_Epidermis
177008	5-1568273-1568652	2.29002e-08	-2.75288	0.014	0.138	0.000905427	5-1568273-1568652	Cut2h_DMSO_2h_Specific_Vs_Cut2h_TSA	Epidermis	Cut2h_DMSO_2h_Specific_Vs_Cut2h_TSA_Epidermis
177009	3-7983900-7984753	2.30727e-08	-2.62334	0.016	0.128	0.00091225	3-7983900-7984753	Cut2h_DMSO_2h_Specific_Vs_Cut2h_TSA	Epidermis	Cut2h_DMSO_2h_Specific_Vs_Cut2h_TSA_Epidermis
177010	1-17334580-17335217	2.35589e-08	-2.34575	0.017	0.119	0.000931471	1-17334580-17335217	Cut2h_DMSO_2h_Specific_Vs_Cut2h_TSA	Epidermis	Cut2h_DMSO_2h_Specific_Vs_Cut2h_TSA_Epidermis
177011	1-951532-9522701	2.35621e-08	0.381558	0.242	0.265	0.0009316	1-951532-952270	Cut2h_DMSO_2h_Specific_Vs_Cut2h_TSA	Epidermis	Cut2h_DMSO_2h_Specific_Vs_Cut2h_TSA_Epidermis
177012	1-20817268-208183411	2.38703e-08	0.589852	0.225	0.217	0.000943784	1-20817268-20818341	Cut2h_DMSO_2h_Specific_Vs_Cut2h_TSA	Epidermis	Cut2h_DMSO_2h_Specific_Vs_Cut2h_TSA_Epidermis
177013	1-3194738-31957471	2.40889e-08	0.414389	0.249	0.265	0.000952428	1-3194738-3195747	Cut2h_DMSO_2h_Specific_Vs_Cut2h_TSA	Epidermis	Cut2h_DMSO_2h_Specific_Vs_Cut2h_TSA_Epidermis
177014	3-17974273-179757521	2.4423e-08	0.339468	0.344	0.369	0.000965637	3-17974273-17975752	Cut2h_DMSO_2h_Specific_Vs_Cut2h_TSA	Epidermis	Cut2h_DMSO_2h_Specific_Vs_Cut2h_TSA_Epidermis
177015	1-24793374-24793952	2.46991e-08	-1.96715	0.035	0.188	0.000976552	1-24793374-24793952	Cut2h_DMSO_2h_Specific_Vs_Cut2h_TSA	Epidermis	Cut2h_DMSO_2h_Specific_Vs_Cut2h_TSA_Epidermis
177016	2-14572779-14573242	2.50514e-08	-2.56706	0.019	0.137	0.000990481	2-14572779-14573242	Cut2h_DMSO_2h_Specific_Vs_Cut2h_TSA	Epidermis	Cut2h_DMSO_2h_Specific_Vs_Cut2h_TSA_Epidermis
177017	2-10669593-10670727	2.51359e-08	-2.00361	0.031	0.164	0.000993824	2-10669593-10670727	Cut2h_DMSO_2h_Specific_Vs_Cut2h_TSA	Epidermis	Cut2h_DMSO_2h_Specific_Vs_Cut2h_TSA_Epidermis
177018	1-10622444-10622925	2.51516e-08	-2.50155	0.021	0.144	0.000994446	1-10622444-10622925	Cut2h_DMSO_2h_Specific_Vs_Cut2h_TSA	Epidermis	Cut2h_DMSO_2h_Specific_Vs_Cut2h_TSA_Epidermis
177019	3-20720982-207217561	2.52168e-08	0.446069	0.231	0.252	0.000997022	3-20720982-20721756	Cut2h_DMSO_2h_Specific_Vs_Cut2h_TSA	Epidermis	Cut2h_DMSO_2h_Specific_Vs_Cut2h_TSA_Epidermis
177020	2-12607969-12608649	2.53074e-08	-1.75121	0.05	0.209	0.00100061	2-12607969-12608649	Cut2h_DMSO_2h_Specific_Vs_Cut2h_TSA	Epidermis	Cut2h_DMSO_2h_Specific_Vs_Cut2h_TSA_Epidermis
177021	3-781239-7819721	2.54404e-08	0.501882	0.214	0.219	0.00100586	3-781239-781972	Cut2h_DMSO_2h_Specific_Vs_Cut2h_TSA	Epidermis	Cut2h_DMSO_2h_Specific_Vs_Cut2h_TSA_Epidermis
177022	2-19480890-194814511	2.54468e-08	0.491871	0.226	0.235	0.00100612	2-19480890-19481451	Cut2h_DMSO_2h_Specific_Vs_Cut2h_TSA	Epidermis	Cut2h_DMSO_2h_Specific_Vs_Cut2h_TSA_Epidermis
177023	4-213642-214577	2.58448e-08	-2.33242	0.024	0.18	0.00102185	4-213642-214577	Cut2h_DMSO_2h_Specific_Vs_Cut2h_TSA	Epidermis	Cut2h_DMSO_2h_Specific_Vs_Cut2h_TSA_Epidermis
177024	3-19263791-19264234	2.61279e-08	-2.13785	0.028	0.169	0.00103304	3-19263791-19264234	Cut2h_DMSO_2h_Specific_Vs_Cut2h_TSA	Epidermis	Cut2h_DMSO_2h_Specific_Vs_Cut2h_TSA_Epidermis
177025	3-1757137-1757649	2.61866e-08	-2.07752	0.029	0.138	0.00103537	3-1757137-1757649	Cut2h_DMSO_2h_Specific_Vs_Cut2h_TSA	Epidermis	Cut2h_DMSO_2h_Specific_Vs_Cut2h_TSA_Epidermis
177026	4-519125-519755	2.62512e-08	-2.22063	0.022	0.16	0.00103792	4-519125-519755	Cut2h_DMSO_2h_Specific_Vs_Cut2h_TSA	Epidermis	Cut2h_DMSO_2h_Specific_Vs_Cut2h_TSA_Epidermis
177027	3-2439640-24403201	2.62887e-08	-2.3434	0.024	0.156	0.0010394	3-2439640-2440320	Cut2h_DMSO_2h_Specific_Vs_Cut2h_TSA	Epidermis	Cut2h_DMSO_2h_Specific_Vs_Cut2h_TSA_Epidermis
177028	5-26652707-266537491	2.63566e-08	0.431175	0.238	0.259	0.00104209	5-26652707-26653749	Cut2h_DMSO_2h_Specific_Vs_Cut2h_TSA	Epidermis	Cut2h_DMSO_2h_Specific_Vs_Cut2h_TSA_Epidermis
177029	2-13799670-138006231	2.64136e-08	-1.58814	0.069	0.251	0.00104434	2-13799670-13800623	Cut2h_DMSO_2h_Specific_Vs_Cut2h_TSA	Epidermis	Cut2h_DMSO_2h_Specific_Vs_Cut2h_TSA_Epidermis
177030	2-15516187-155169031	2.65206e-08	0.450243	0.228	0.249	0.00104857	2-15516187-15516903	Cut2h_DMSO_2h_Specific_Vs_Cut2h_TSA	Epidermis	Cut2h_DMSO_2h_Specific_Vs_Cut2h_TSA_Epidermis
177031	1-430682-4314051	2.67945e-08	-1.90556	0.038	0.217	0.0010594	1-430682-431405	Cut2h_DMSO_2h_Specific_Vs_Cut2h_TSA	Epidermis	Cut2h_DMSO_2h_Specific_Vs_Cut2h_TSA_Epidermis
177032	4-15429760-154304641	2.68289e-08	0.492811	0.199	0.212	0.00106076	4-15429760-15430464	Cut2h_DMSO_2h_Specific_Vs_Cut2h_TSA	Epidermis	Cut2h_DMSO_2h_Specific_Vs_Cut2h_TSA_Epidermis
177033	4-12889515-12890874	2.68329e-08	-1.8385	0.035	0.179	0.00106092	4-12889515-12890874	Cut2h_DMSO_2h_Specific_Vs_Cut2h_TSA	Epidermis	Cut2h_DMSO_2h_Specific_Vs_Cut2h_TSA_Epidermis
177034	1-11818662-11819029	2.68675e-08	-3.25319	0.009	0.113	0.00106229	1-11818662-11819029	Cut2h_DMSO_2h_Specific_Vs_Cut2h_TSA	Epidermis	Cut2h_DMSO_2h_Specific_Vs_Cut2h_TSA_Epidermis
177035	4-18452939-18453349	2.697e-08	-2.36388	0.024	0.169	0.00106634	4-18452939-18453349	Cut2h_DMSO_2h_Specific_Vs_Cut2h_TSA	Epidermis	Cut2h_DMSO_2h_Specific_Vs_Cut2h_TSA_Epidermis
177036	1-27085382-270860051	2.71517e-08	-1.77114	0.043	0.196	0.00107352	1-27085382-27086005	Cut2h_DMSO_2h_Specific_Vs_Cut2h_TSA	Epidermis	Cut2h_DMSO_2h_Specific_Vs_Cut2h_TSA_Epidermis
177037	4-15070904-15071601	2.71651e-08	-1.92326	0.036	0.195	0.00107405	4-15070904-15071601	Cut2h_DMSO_2h_Specific_Vs_Cut2h_TSA	Epidermis	Cut2h_DMSO_2h_Specific_Vs_Cut2h_TSA_Epidermis
177038	2-1717345-1717933	2.73049e-08	0.454082	0.166	0.173	0.00107958	2-1717345-1717933	Cut2h_DMSO_2h_Specific_Vs_Cut2h_TSA	Epidermis	Cut2h_DMSO_2h_Specific_Vs_Cut2h_TSA_Epidermis
177039	1-17168847-171696751	2.7326e-08	0.435867	0.219	0.235	0.00108042	1-17168847-17169675	Cut2h_DMSO_2h_Specific_Vs_Cut2h_TSA	Epidermis	Cut2h_DMSO_2h_Specific_Vs_Cut2h_TSA_Epidermis
177040	4-17282459-172833551	2.75076e-08	0.391237	0.294	0.315	0.00108759	4-17282459-17283355	Cut2h_DMSO_2h_Specific_Vs_Cut2h_TSA	Epidermis	Cut2h_DMSO_2h_Specific_Vs_Cut2h_TSA_Epidermis
177041	1-24092057-24092706	2.76097e-08	-2.79343	0.01	0.111	0.00109163	1-24092057-24092706	Cut2h_DMSO_2h_Specific_Vs_Cut2h_TSA	Epidermis	Cut2h_DMSO_2h_Specific_Vs_Cut2h_TSA_Epidermis
177042	1-198315-1990261	2.77349e-08	0.62952	0.187	0.176	0.00109658	1-198315-199026	Cut2h_DMSO_2h_Specific_Vs_Cut2h_TSA	Epidermis	Cut2h_DMSO_2h_Specific_Vs_Cut2h_TSA_Epidermis
177043	2-7901058-79017191	2.81283e-08	0.411131	0.254	0.272	0.00111214	2-7901058-7901719	Cut2h_DMSO_2h_Specific_Vs_Cut2h_TSA	Epidermis	Cut2h_DMSO_2h_Specific_Vs_Cut2h_TSA_Epidermis
177044	1-324523-3254091	2.8192e-08	0.334786	0.266	0.299	0.00111466	1-324523-325409	Cut2h_DMSO_2h_Specific_Vs_Cut2h_TSA	Epidermis	Cut2h_DMSO_2h_Specific_Vs_Cut2h_TSA_Epidermis
177045	3-596351-5974641	2.82746e-08	0.453742	0.218	0.239	0.00111792	3-596351-597464	Cut2h_DMSO_2h_Specific_Vs_Cut2h_TSA	Epidermis	Cut2h_DMSO_2h_Specific_Vs_Cut2h_TSA_Epidermis
177046	5-2174708-2175088	2.83223e-08	-2.89388	0.014	0.113	0.00111981	5-2174708-2175088	Cut2h_DMSO_2h_Specific_Vs_Cut2h_TSA	Epidermis	Cut2h_DMSO_2h_Specific_Vs_Cut2h_TSA_Epidermis
177047	2-3474564-34749681	2.85956e-08	0.555917	0.409	0.377	0.00113061	2-3474564-3474968	Cut2h_DMSO_2h_Specific_Vs_Cut2h_TSA	Epidermis	Cut2h_DMSO_2h_Specific_Vs_Cut2h_TSA_Epidermis
177048	3-23422258-23423170	2.88409e-08	0.410881	0.225	0.259	0.00114031	3-23422258-23423170	Cut2h_DMSO_2h_Specific_Vs_Cut2h_TSA	Epidermis	Cut2h_DMSO_2h_Specific_Vs_Cut2h_TSA_Epidermis
177049	1-269209-2697811	2.89329e-08	0.845624	0.119	0.104	0.00114395	1-269209-269781	Cut2h_DMSO_2h_Specific_Vs_Cut2h_TSA	Epidermis	Cut2h_DMSO_2h_Specific_Vs_Cut2h_TSA_Epidermis
177050	3-19852675-198535041	2.90192e-08	0.753492	0.145	0.134	0.00114736	3-19852675-19853504	Cut2h_DMSO_2h_Specific_Vs_Cut2h_TSA	Epidermis	Cut2h_DMSO_2h_Specific_Vs_Cut2h_TSA_Epidermis
177051	4-17560853-17561316	2.90518e-08	-2.14131	0.029	0.176	0.00114865	4-17560853-17561316	Cut2h_DMSO_2h_Specific_Vs_Cut2h_TSA	Epidermis	Cut2h_DMSO_2h_Specific_Vs_Cut2h_TSA_Epidermis
177052	2-11727492-11728294	2.91445e-08	-1.93031	0.031	0.174	0.00115232	2-11727492-11728294	Cut2h_DMSO_2h_Specific_Vs_Cut2h_TSA	Epidermis	Cut2h_DMSO_2h_Specific_Vs_Cut2h_TSA_Epidermis
177053	3-8197430-8198060	2.95319e-08	-1.80815	0.047	0.208	0.00116763	3-8197430-8198060	Cut2h_DMSO_2h_Specific_Vs_Cut2h_TSA	Epidermis	Cut2h_DMSO_2h_Specific_Vs_Cut2h_TSA_Epidermis
177054	4-8878920-8879830	2.95562e-08	-1.54449	0.06	0.242	0.00116859	4-8878920-8879830	Cut2h_DMSO_2h_Specific_Vs_Cut2h_TSA	Epidermis	Cut2h_DMSO_2h_Specific_Vs_Cut2h_TSA_Epidermis
177055	1-10576928-10577412	3.00903e-08	-1.70721	0.052	0.229	0.00118971	1-10576928-10577412	Cut2h_DMSO_2h_Specific_Vs_Cut2h_TSA	Epidermis	Cut2h_DMSO_2h_Specific_Vs_Cut2h_TSA_Epidermis
177056	2-14461652-144622381	3.01958e-08	0.499831	0.195	0.204	0.00119388	2-14461652-14462238	Cut2h_DMSO_2h_Specific_Vs_Cut2h_TSA	Epidermis	Cut2h_DMSO_2h_Specific_Vs_Cut2h_TSA_Epidermis
177057	5-3838709-3839372	3.02664e-08	-2.26692	0.028	0.184	0.00119667	5-3838709-3839372	Cut2h_DMSO_2h_Specific_Vs_Cut2h_TSA	Epidermis	Cut2h_DMSO_2h_Specific_Vs_Cut2h_TSA_Epidermis
177058	1-308802-3098301	3.02879e-08	0.39183	0.256	0.286	0.00119752	1-308802-309830	Cut2h_DMSO_2h_Specific_Vs_Cut2h_TSA	Epidermis	Cut2h_DMSO_2h_Specific_Vs_Cut2h_TSA_Epidermis
177059	3-23352221-233534531	3.04217e-08	0.303614	0.28	0.322	0.00120281	3-23352221-23353453	Cut2h_DMSO_2h_Specific_Vs_Cut2h_TSA	Epidermis	Cut2h_DMSO_2h_Specific_Vs_Cut2h_TSA_Epidermis
177060	1-3790303-37915151	3.0459e-08	0.382934	0.283	0.3	0.00120429	1-3790303-3791515	Cut2h_DMSO_2h_Specific_Vs_Cut2h_TSA	Epidermis	Cut2h_DMSO_2h_Specific_Vs_Cut2h_TSA_Epidermis
177061	3-16628200-16629244	3.05311e-08	-1.82931	0.035	0.167	0.00120714	3-16628200-16629244	Cut2h_DMSO_2h_Specific_Vs_Cut2h_TSA	Epidermis	Cut2h_DMSO_2h_Specific_Vs_Cut2h_TSA_Epidermis
177062	1-20180006-201810971	3.05701e-08	0.360128	0.235	0.274	0.00120868	1-20180006-20181097	Cut2h_DMSO_2h_Specific_Vs_Cut2h_TSA	Epidermis	Cut2h_DMSO_2h_Specific_Vs_Cut2h_TSA_Epidermis
177063	1-3580217-3581366	3.06762e-08	-2.08694	0.031	0.153	0.00121288	1-3580217-3581366	Cut2h_DMSO_2h_Specific_Vs_Cut2h_TSA	Epidermis	Cut2h_DMSO_2h_Specific_Vs_Cut2h_TSA_Epidermis
177064	4-11794353-117951791	3.09521e-08	0.42634	0.228	0.244	0.00122378	4-11794353-11795179	Cut2h_DMSO_2h_Specific_Vs_Cut2h_TSA	Epidermis	Cut2h_DMSO_2h_Specific_Vs_Cut2h_TSA_Epidermis
177065	1-6496690-6497629	3.09882e-08	-2.2017	0.029	0.183	0.00122521	1-6496690-6497629	Cut2h_DMSO_2h_Specific_Vs_Cut2h_TSA	Epidermis	Cut2h_DMSO_2h_Specific_Vs_Cut2h_TSA_Epidermis
177066	1-1104164-11048391	3.10259e-08	-1.97846	0.041	0.214	0.0012267	1-1104164-1104839	Cut2h_DMSO_2h_Specific_Vs_Cut2h_TSA	Epidermis	Cut2h_DMSO_2h_Specific_Vs_Cut2h_TSA_Epidermis
177067	5-6201809-62027301	3.12311e-08	0.411339	0.264	0.291	0.00123482	5-6201809-6202730	Cut2h_DMSO_2h_Specific_Vs_Cut2h_TSA	Epidermis	Cut2h_DMSO_2h_Specific_Vs_Cut2h_TSA_Epidermis
177068	5-17027527-17028109	3.12411e-08	-2.40015	0.021	0.161	0.00123521	5-17027527-17028109	Cut2h_DMSO_2h_Specific_Vs_Cut2h_TSA	Epidermis	Cut2h_DMSO_2h_Specific_Vs_Cut2h_TSA_Epidermis
177069	2-15192925-151936481	3.16667e-08	0.584836	0.2	0.204	0.00125204	2-15192925-15193648	Cut2h_DMSO_2h_Specific_Vs_Cut2h_TSA	Epidermis	Cut2h_DMSO_2h_Specific_Vs_Cut2h_TSA_Epidermis
177070	1-24259102-24260050	3.16875e-08	-2.1642	0.028	0.174	0.00125286	1-24259102-24260050	Cut2h_DMSO_2h_Specific_Vs_Cut2h_TSA	Epidermis	Cut2h_DMSO_2h_Specific_Vs_Cut2h_TSA_Epidermis
177071	2-18626915-186276671	3.2093e-08	0.466391	0.211	0.228	0.00126889	2-18626915-18627667	Cut2h_DMSO_2h_Specific_Vs_Cut2h_TSA	Epidermis	Cut2h_DMSO_2h_Specific_Vs_Cut2h_TSA_Epidermis
177072	1-3924133-3924933	3.23181e-08	-2.10789	0.029	0.146	0.00127779	1-3924133-3924933	Cut2h_DMSO_2h_Specific_Vs_Cut2h_TSA	Epidermis	Cut2h_DMSO_2h_Specific_Vs_Cut2h_TSA_Epidermis
177073	5-19584133-195855811	3.23664e-08	-1.48509	0.066	0.256	0.0012797	5-19584133-19585581	Cut2h_DMSO_2h_Specific_Vs_Cut2h_TSA	Epidermis	Cut2h_DMSO_2h_Specific_Vs_Cut2h_TSA_Epidermis
177074	1-26397410-26397847	3.23701e-08	-2.61263	0.016	0.122	0.00127985	1-26397410-26397847	Cut2h_DMSO_2h_Specific_Vs_Cut2h_TSA	Epidermis	Cut2h_DMSO_2h_Specific_Vs_Cut2h_TSA_Epidermis
177075	3-3859844-38607351	3.24686e-08	0.623733	0.185	0.173	0.00128374	3-3859844-3860735	Cut2h_DMSO_2h_Specific_Vs_Cut2h_TSA	Epidermis	Cut2h_DMSO_2h_Specific_Vs_Cut2h_TSA_Epidermis
177076	4-734059-734702	3.26234e-08	-2.38124	0.019	0.149	0.00128986	4-734059-734702	Cut2h_DMSO_2h_Specific_Vs_Cut2h_TSA	Epidermis	Cut2h_DMSO_2h_Specific_Vs_Cut2h_TSA_Epidermis
177077	5-3482702-3483742	3.28398e-08	-1.59552	0.064	0.255	0.00129842	5-3482702-3483742	Cut2h_DMSO_2h_Specific_Vs_Cut2h_TSA	Epidermis	Cut2h_DMSO_2h_Specific_Vs_Cut2h_TSA_Epidermis
177078	2-13767598-137696411	3.29241e-08	-1.03998	0.178	0.453	0.00130175	2-13767598-13769641	Cut2h_DMSO_2h_Specific_Vs_Cut2h_TSA	Epidermis	Cut2h_DMSO_2h_Specific_Vs_Cut2h_TSA_Epidermis
177079	3-10557468-10558101	3.34064e-08	-2.70292	0.014	0.118	0.00132082	3-10557468-10558101	Cut2h_DMSO_2h_Specific_Vs_Cut2h_TSA	Epidermis	Cut2h_DMSO_2h_Specific_Vs_Cut2h_TSA_Epidermis
177080	1-3264557-3265178	3.3494e-08	-2.10628	0.029	0.181	0.00132429	1-3264557-3265178	Cut2h_DMSO_2h_Specific_Vs_Cut2h_TSA	Epidermis	Cut2h_DMSO_2h_Specific_Vs_Cut2h_TSA_Epidermis
177081	1-19039510-19040402	3.36422e-08	-1.90079	0.036	0.169	0.00133014	1-19039510-19040402	Cut2h_DMSO_2h_Specific_Vs_Cut2h_TSA	Epidermis	Cut2h_DMSO_2h_Specific_Vs_Cut2h_TSA_Epidermis
177082	5-3549841-3550603	3.37832e-08	0.652467	0.164	0.165	0.00133572	5-3549841-3550603	Cut2h_DMSO_2h_Specific_Vs_Cut2h_TSA	Epidermis	Cut2h_DMSO_2h_Specific_Vs_Cut2h_TSA_Epidermis
177083	5-8767804-87693881	3.4178e-08	-1.34828	0.107	0.351	0.00135133	5-8767804-8769388	Cut2h_DMSO_2h_Specific_Vs_Cut2h_TSA	Epidermis	Cut2h_DMSO_2h_Specific_Vs_Cut2h_TSA_Epidermis
177084	1-30280050-302812431	3.43332e-08	0.28392	0.283	0.333	0.00135747	1-30280050-30281243	Cut2h_DMSO_2h_Specific_Vs_Cut2h_TSA	Epidermis	Cut2h_DMSO_2h_Specific_Vs_Cut2h_TSA_Epidermis
177085	5-20084162-200847811	3.49609e-08	0.469006	0.209	0.229	0.00138228	5-20084162-20084781	Cut2h_DMSO_2h_Specific_Vs_Cut2h_TSA	Epidermis	Cut2h_DMSO_2h_Specific_Vs_Cut2h_TSA_Epidermis
177086	5-17768870-177698421	3.52132e-08	0.814158	0.123	0.099	0.00139226	5-17768870-17769842	Cut2h_DMSO_2h_Specific_Vs_Cut2h_TSA	Epidermis	Cut2h_DMSO_2h_Specific_Vs_Cut2h_TSA_Epidermis
177087	4-577012-5784351	3.53385e-08	0.276301	0.318	0.372	0.00139721	4-577012-578435	Cut2h_DMSO_2h_Specific_Vs_Cut2h_TSA	Epidermis	Cut2h_DMSO_2h_Specific_Vs_Cut2h_TSA_Epidermis
177088	3-21459058-21459618	3.55116e-08	-2.20603	0.024	0.153	0.00140406	3-21459058-21459618	Cut2h_DMSO_2h_Specific_Vs_Cut2h_TSA	Epidermis	Cut2h_DMSO_2h_Specific_Vs_Cut2h_TSA_Epidermis
177089	4-12607035-12607611	3.5693e-08	-1.90817	0.043	0.207	0.00141123	4-12607035-12607611	Cut2h_DMSO_2h_Specific_Vs_Cut2h_TSA	Epidermis	Cut2h_DMSO_2h_Specific_Vs_Cut2h_TSA_Epidermis
177090	5-26669500-266699261	3.58439e-08	-2.02256	0.029	0.185	0.00141719	5-26669500-26669926	Cut2h_DMSO_2h_Specific_Vs_Cut2h_TSA	Epidermis	Cut2h_DMSO_2h_Specific_Vs_Cut2h_TSA_Epidermis
177091	3-9065727-90668011	3.59904e-08	0.316139	0.314	0.35	0.00142299	3-9065727-9066801	Cut2h_DMSO_2h_Specific_Vs_Cut2h_TSA	Epidermis	Cut2h_DMSO_2h_Specific_Vs_Cut2h_TSA_Epidermis
177092	5-16524400-16524799	3.70604e-08	-2.06218	0.022	0.153	0.00146529	5-16524400-16524799	Cut2h_DMSO_2h_Specific_Vs_Cut2h_TSA	Epidermis	Cut2h_DMSO_2h_Specific_Vs_Cut2h_TSA_Epidermis
177093	5-3642375-36431171	3.72526e-08	-1.95865	0.031	0.186	0.00147289	5-3642375-3643117	Cut2h_DMSO_2h_Specific_Vs_Cut2h_TSA	Epidermis	Cut2h_DMSO_2h_Specific_Vs_Cut2h_TSA_Epidermis
177094	4-6294931-6296789	3.72981e-08	-1.98728	0.035	0.176	0.00147469	4-6294931-6296789	Cut2h_DMSO_2h_Specific_Vs_Cut2h_TSA	Epidermis	Cut2h_DMSO_2h_Specific_Vs_Cut2h_TSA_Epidermis
177095	4-17522498-175230471	3.79632e-08	-1.46486	0.074	0.276	0.00150099	4-17522498-17523047	Cut2h_DMSO_2h_Specific_Vs_Cut2h_TSA	Epidermis	Cut2h_DMSO_2h_Specific_Vs_Cut2h_TSA_Epidermis
177096	5-9224591-9225143	3.7997e-08	-2.3748	0.021	0.141	0.00150233	5-9224591-9225143	Cut2h_DMSO_2h_Specific_Vs_Cut2h_TSA	Epidermis	Cut2h_DMSO_2h_Specific_Vs_Cut2h_TSA_Epidermis
177097	4-13659974-13660680	3.82169e-08	-1.86511	0.05	0.226	0.00151102	4-13659974-13660680	Cut2h_DMSO_2h_Specific_Vs_Cut2h_TSA	Epidermis	Cut2h_DMSO_2h_Specific_Vs_Cut2h_TSA_Epidermis
177098	4-8039591-8040256	3.82209e-08	-2.08513	0.024	0.132	0.00151118	4-8039591-8040256	Cut2h_DMSO_2h_Specific_Vs_Cut2h_TSA	Epidermis	Cut2h_DMSO_2h_Specific_Vs_Cut2h_TSA_Epidermis
177099	4-12555688-125566081	3.83867e-08	0.425605	0.233	0.248	0.00151773	4-12555688-12556608	Cut2h_DMSO_2h_Specific_Vs_Cut2h_TSA	Epidermis	Cut2h_DMSO_2h_Specific_Vs_Cut2h_TSA_Epidermis
177100	1-19525461-19526705	3.84255e-08	-2.23831	0.019	0.127	0.00151927	1-19525461-19526705	Cut2h_DMSO_2h_Specific_Vs_Cut2h_TSA	Epidermis	Cut2h_DMSO_2h_Specific_Vs_Cut2h_TSA_Epidermis
177101	3-20725249-207262441	3.84477e-08	0.332714	0.301	0.335	0.00152015	3-20725249-20726244	Cut2h_DMSO_2h_Specific_Vs_Cut2h_TSA	Epidermis	Cut2h_DMSO_2h_Specific_Vs_Cut2h_TSA_Epidermis
177102	5-16644486-16645384	3.94084e-08	-2.16928	0.029	0.181	0.00155813	5-16644486-16645384	Cut2h_DMSO_2h_Specific_Vs_Cut2h_TSA	Epidermis	Cut2h_DMSO_2h_Specific_Vs_Cut2h_TSA_Epidermis
177103	2-748533-749319	3.9418e-08	-2.01059	0.033	0.191	0.00155851	2-748533-749319	Cut2h_DMSO_2h_Specific_Vs_Cut2h_TSA	Epidermis	Cut2h_DMSO_2h_Specific_Vs_Cut2h_TSA_Epidermis
177104	3-1852386-18535071	3.9454e-08	-1.76287	0.054	0.235	0.00155993	3-1852386-1853507	Cut2h_DMSO_2h_Specific_Vs_Cut2h_TSA	Epidermis	Cut2h_DMSO_2h_Specific_Vs_Cut2h_TSA_Epidermis
177105	3-18486668-18488170	3.99498e-08	-1.8958	0.041	0.212	0.00157954	3-18486668-18488170	Cut2h_DMSO_2h_Specific_Vs_Cut2h_TSA	Epidermis	Cut2h_DMSO_2h_Specific_Vs_Cut2h_TSA_Epidermis
177106	1-10405517-10407298	4.0273e-08	-1.89214	0.036	0.202	0.00159231	1-10405517-10407298	Cut2h_DMSO_2h_Specific_Vs_Cut2h_TSA	Epidermis	Cut2h_DMSO_2h_Specific_Vs_Cut2h_TSA_Epidermis
177107	4-2507689-2509102	4.0306e-08	-1.94835	0.047	0.213	0.00159362	4-2507689-2509102	Cut2h_DMSO_2h_Specific_Vs_Cut2h_TSA	Epidermis	Cut2h_DMSO_2h_Specific_Vs_Cut2h_TSA_Epidermis
177108	1-25052698-250532151	4.06147e-08	0.898702	0.14	0.108	0.00160582	1-25052698-25053215	Cut2h_DMSO_2h_Specific_Vs_Cut2h_TSA	Epidermis	Cut2h_DMSO_2h_Specific_Vs_Cut2h_TSA_Epidermis
177109	1-371958-372420	4.08237e-08	-1.92627	0.038	0.192	0.00161409	1-371958-372420	Cut2h_DMSO_2h_Specific_Vs_Cut2h_TSA	Epidermis	Cut2h_DMSO_2h_Specific_Vs_Cut2h_TSA_Epidermis
177110	2-16904554-16905168	4.0992e-08	-2.59894	0.017	0.137	0.00162074	2-16904554-16905168	Cut2h_DMSO_2h_Specific_Vs_Cut2h_TSA	Epidermis	Cut2h_DMSO_2h_Specific_Vs_Cut2h_TSA_Epidermis
177111	2-12680080-126805251	4.17199e-08	0.552985	0.178	0.178	0.00164952	2-12680080-12680525	Cut2h_DMSO_2h_Specific_Vs_Cut2h_TSA	Epidermis	Cut2h_DMSO_2h_Specific_Vs_Cut2h_TSA_Epidermis
177112	3-18975235-18975534	4.20169e-08	-3.07386	0.009	0.114	0.00166127	3-18975235-18975534	Cut2h_DMSO_2h_Specific_Vs_Cut2h_TSA	Epidermis	Cut2h_DMSO_2h_Specific_Vs_Cut2h_TSA_Epidermis
177113	5-26555535-265562931	4.20839e-08	0.503285	0.226	0.247	0.00166391	5-26555535-26556293	Cut2h_DMSO_2h_Specific_Vs_Cut2h_TSA	Epidermis	Cut2h_DMSO_2h_Specific_Vs_Cut2h_TSA_Epidermis
177114	5-24674588-246751641	4.23526e-08	0.54191	0.188	0.193	0.00167454	5-24674588-24675164	Cut2h_DMSO_2h_Specific_Vs_Cut2h_TSA	Epidermis	Cut2h_DMSO_2h_Specific_Vs_Cut2h_TSA_Epidermis
177115	1-98999-999271	4.23973e-08	0.364165	0.247	0.281	0.0016763	1-98999-99927	Cut2h_DMSO_2h_Specific_Vs_Cut2h_TSA	Epidermis	Cut2h_DMSO_2h_Specific_Vs_Cut2h_TSA_Epidermis
177116	1-5651545-5652441	4.2402e-08	1.00339	0.117	0.088	0.00167649	1-5651545-5652441	Cut2h_DMSO_2h_Specific_Vs_Cut2h_TSA	Epidermis	Cut2h_DMSO_2h_Specific_Vs_Cut2h_TSA_Epidermis
177117	1-26767796-267689841	4.24114e-08	-1.62099	0.064	0.25	0.00167686	1-26767796-26768984	Cut2h_DMSO_2h_Specific_Vs_Cut2h_TSA	Epidermis	Cut2h_DMSO_2h_Specific_Vs_Cut2h_TSA_Epidermis
177118	2-7222794-72240481	4.28606e-08	0.336698	0.238	0.288	0.00169462	2-7222794-7224048	Cut2h_DMSO_2h_Specific_Vs_Cut2h_TSA	Epidermis	Cut2h_DMSO_2h_Specific_Vs_Cut2h_TSA_Epidermis
177119	4-10129508-10130294	4.34179e-08	-2.24844	0.026	0.167	0.00171665	4-10129508-10130294	Cut2h_DMSO_2h_Specific_Vs_Cut2h_TSA	Epidermis	Cut2h_DMSO_2h_Specific_Vs_Cut2h_TSA_Epidermis
177120	1-10910579-10911512	4.43553e-08	-1.60515	0.05	0.213	0.00175372	1-10910579-10911512	Cut2h_DMSO_2h_Specific_Vs_Cut2h_TSA	Epidermis	Cut2h_DMSO_2h_Specific_Vs_Cut2h_TSA_Epidermis
177121	2-17957704-17958539	4.4505e-08	-2.42005	0.017	0.126	0.00175964	2-17957704-17958539	Cut2h_DMSO_2h_Specific_Vs_Cut2h_TSA	Epidermis	Cut2h_DMSO_2h_Specific_Vs_Cut2h_TSA_Epidermis
177122	4-10577313-105777191	4.47291e-08	0.915107	0.136	0.106	0.0017685	4-10577313-10577719	Cut2h_DMSO_2h_Specific_Vs_Cut2h_TSA	Epidermis	Cut2h_DMSO_2h_Specific_Vs_Cut2h_TSA_Epidermis
177123	1-29598684-295993461	4.48493e-08	0.27156	0.33	0.377	0.00177325	1-29598684-29599346	Cut2h_DMSO_2h_Specific_Vs_Cut2h_TSA	Epidermis	Cut2h_DMSO_2h_Specific_Vs_Cut2h_TSA_Epidermis
177124	1-788974-7893431	4.49095e-08	0.737671	0.154	0.142	0.00177563	1-788974-789343	Cut2h_DMSO_2h_Specific_Vs_Cut2h_TSA	Epidermis	Cut2h_DMSO_2h_Specific_Vs_Cut2h_TSA_Epidermis
177125	1-183133-1837001	4.49385e-08	0.361726	0.231	0.263	0.00177678	1-183133-183700	Cut2h_DMSO_2h_Specific_Vs_Cut2h_TSA	Epidermis	Cut2h_DMSO_2h_Specific_Vs_Cut2h_TSA_Epidermis
177126	1-8147030-81480461	4.49898e-08	-1.45417	0.085	0.29	0.00177881	1-8147030-8148046	Cut2h_DMSO_2h_Specific_Vs_Cut2h_TSA	Epidermis	Cut2h_DMSO_2h_Specific_Vs_Cut2h_TSA_Epidermis
177127	1-3518258-3518665	4.50509e-08	-3.42691	0.007	0.103	0.00178122	1-3518258-3518665	Cut2h_DMSO_2h_Specific_Vs_Cut2h_TSA	Epidermis	Cut2h_DMSO_2h_Specific_Vs_Cut2h_TSA_Epidermis
177128	1-29870373-29870979	4.50781e-08	0.71696	0.147	0.139	0.0017823	1-29870373-29870979	Cut2h_DMSO_2h_Specific_Vs_Cut2h_TSA	Epidermis	Cut2h_DMSO_2h_Specific_Vs_Cut2h_TSA_Epidermis
177129	2-15003340-15003794	4.51342e-08	-2.62012	0.014	0.101	0.00178452	2-15003340-15003794	Cut2h_DMSO_2h_Specific_Vs_Cut2h_TSA	Epidermis	Cut2h_DMSO_2h_Specific_Vs_Cut2h_TSA_Epidermis
177130	1-3171412-3172198	4.52571e-08	-1.78536	0.043	0.182	0.00178937	1-3171412-3172198	Cut2h_DMSO_2h_Specific_Vs_Cut2h_TSA	Epidermis	Cut2h_DMSO_2h_Specific_Vs_Cut2h_TSA_Epidermis
177131	3-16495935-164964941	4.55256e-08	0.829234	0.131	0.116	0.00179999	3-16495935-16496494	Cut2h_DMSO_2h_Specific_Vs_Cut2h_TSA	Epidermis	Cut2h_DMSO_2h_Specific_Vs_Cut2h_TSA_Epidermis
177132	2-5188217-51895591	4.55825e-08	0.591258	0.219	0.21	0.00180224	2-5188217-5189559	Cut2h_DMSO_2h_Specific_Vs_Cut2h_TSA	Epidermis	Cut2h_DMSO_2h_Specific_Vs_Cut2h_TSA_Epidermis
177133	5-26578586-265806901	4.56629e-08	0.320383	0.306	0.345	0.00180542	5-26578586-26580690	Cut2h_DMSO_2h_Specific_Vs_Cut2h_TSA	Epidermis	Cut2h_DMSO_2h_Specific_Vs_Cut2h_TSA_Epidermis
177134	5-25730029-257310611	4.58503e-08	0.738738	0.159	0.155	0.00181283	5-25730029-25731061	Cut2h_DMSO_2h_Specific_Vs_Cut2h_TSA	Epidermis	Cut2h_DMSO_2h_Specific_Vs_Cut2h_TSA_Epidermis
177135	3-9485826-9486284	4.59747e-08	-2.70146	0.014	0.118	0.00181775	3-9485826-9486284	Cut2h_DMSO_2h_Specific_Vs_Cut2h_TSA	Epidermis	Cut2h_DMSO_2h_Specific_Vs_Cut2h_TSA_Epidermis
177136	3-16379298-16379709	4.64966e-08	-2.24527	0.026	0.167	0.00183838	3-16379298-16379709	Cut2h_DMSO_2h_Specific_Vs_Cut2h_TSA	Epidermis	Cut2h_DMSO_2h_Specific_Vs_Cut2h_TSA_Epidermis
177137	3-1794143-17954261	4.6499e-08	-1.34724	0.105	0.348	0.00183848	3-1794143-1795426	Cut2h_DMSO_2h_Specific_Vs_Cut2h_TSA	Epidermis	Cut2h_DMSO_2h_Specific_Vs_Cut2h_TSA_Epidermis
177138	2-16572558-16573026	4.67219e-08	-2.54136	0.016	0.114	0.00184729	2-16572558-16573026	Cut2h_DMSO_2h_Specific_Vs_Cut2h_TSA	Epidermis	Cut2h_DMSO_2h_Specific_Vs_Cut2h_TSA_Epidermis
177139	2-3279280-32796301	4.73522e-08	0.647591	0.316	0.278	0.00187221	2-3279280-3279630	Cut2h_DMSO_2h_Specific_Vs_Cut2h_TSA	Epidermis	Cut2h_DMSO_2h_Specific_Vs_Cut2h_TSA_Epidermis
177140	1-11316076-113170581	4.7751e-08	0.601357	0.199	0.202	0.00188798	1-11316076-11317058	Cut2h_DMSO_2h_Specific_Vs_Cut2h_TSA	Epidermis	Cut2h_DMSO_2h_Specific_Vs_Cut2h_TSA_Epidermis
177141	4-17287310-172881721	4.7935e-08	0.298113	0.309	0.371	0.00189526	4-17287310-17288172	Cut2h_DMSO_2h_Specific_Vs_Cut2h_TSA	Epidermis	Cut2h_DMSO_2h_Specific_Vs_Cut2h_TSA_Epidermis
177142	2-3306294-33067341	4.81024e-08	0.593865	0.332	0.309	0.00190187	2-3306294-3306734	Cut2h_DMSO_2h_Specific_Vs_Cut2h_TSA	Epidermis	Cut2h_DMSO_2h_Specific_Vs_Cut2h_TSA_Epidermis
177143	4-9384555-9385468	4.82363e-08	-2.0905	0.036	0.189	0.00190717	4-9384555-9385468	Cut2h_DMSO_2h_Specific_Vs_Cut2h_TSA	Epidermis	Cut2h_DMSO_2h_Specific_Vs_Cut2h_TSA_Epidermis
177144	4-14944659-14945218	4.82932e-08	-2.09133	0.033	0.175	0.00190942	4-14944659-14945218	Cut2h_DMSO_2h_Specific_Vs_Cut2h_TSA	Epidermis	Cut2h_DMSO_2h_Specific_Vs_Cut2h_TSA_Epidermis
177145	2-12137403-121379791	4.88216e-08	0.574944	0.145	0.148	0.00193031	2-12137403-12137979	Cut2h_DMSO_2h_Specific_Vs_Cut2h_TSA	Epidermis	Cut2h_DMSO_2h_Specific_Vs_Cut2h_TSA_Epidermis
177146	5-20924662-20924985	4.88616e-08	-2.81703	0.012	0.138	0.00193189	5-20924662-20924985	Cut2h_DMSO_2h_Specific_Vs_Cut2h_TSA	Epidermis	Cut2h_DMSO_2h_Specific_Vs_Cut2h_TSA_Epidermis
177147	3-18605575-18606187	4.88968e-08	-2.86239	0.012	0.114	0.00193328	3-18605575-18606187	Cut2h_DMSO_2h_Specific_Vs_Cut2h_TSA	Epidermis	Cut2h_DMSO_2h_Specific_Vs_Cut2h_TSA_Epidermis
177148	5-24089661-240901071	4.90368e-08	0.549756	0.199	0.196	0.00193882	5-24089661-24090107	Cut2h_DMSO_2h_Specific_Vs_Cut2h_TSA	Epidermis	Cut2h_DMSO_2h_Specific_Vs_Cut2h_TSA_Epidermis
177149	3-21035810-210364211	4.92195e-08	0.431673	0.226	0.235	0.00194604	3-21035810-21036421	Cut2h_DMSO_2h_Specific_Vs_Cut2h_TSA	Epidermis	Cut2h_DMSO_2h_Specific_Vs_Cut2h_TSA_Epidermis
177150	1-11927468-119281431	4.92289e-08	0.375655	0.211	0.243	0.00194641	1-11927468-11928143	Cut2h_DMSO_2h_Specific_Vs_Cut2h_TSA	Epidermis	Cut2h_DMSO_2h_Specific_Vs_Cut2h_TSA_Epidermis
177151	1-23459676-23460452	4.93089e-08	-2.01968	0.038	0.203	0.00194957	1-23459676-23460452	Cut2h_DMSO_2h_Specific_Vs_Cut2h_TSA	Epidermis	Cut2h_DMSO_2h_Specific_Vs_Cut2h_TSA_Epidermis
177152	2-6893401-6894360	4.94708e-08	-2.22692	0.022	0.16	0.00195598	2-6893401-6894360	Cut2h_DMSO_2h_Specific_Vs_Cut2h_TSA	Epidermis	Cut2h_DMSO_2h_Specific_Vs_Cut2h_TSA_Epidermis
177153	1-26180362-26180717	5.05589e-08	-2.63738	0.014	0.121	0.001999	1-26180362-26180717	Cut2h_DMSO_2h_Specific_Vs_Cut2h_TSA	Epidermis	Cut2h_DMSO_2h_Specific_Vs_Cut2h_TSA_Epidermis
177154	2-10413254-10414750	5.07407e-08	-2.33634	0.019	0.131	0.00200618	2-10413254-10414750	Cut2h_DMSO_2h_Specific_Vs_Cut2h_TSA	Epidermis	Cut2h_DMSO_2h_Specific_Vs_Cut2h_TSA_Epidermis
177155	5-1708374-17096451	5.10052e-08	0.899608	0.126	0.104	0.00201664	5-1708374-1709645	Cut2h_DMSO_2h_Specific_Vs_Cut2h_TSA	Epidermis	Cut2h_DMSO_2h_Specific_Vs_Cut2h_TSA_Epidermis
177156	1-7469579-74709521	5.1062e-08	-1.54701	0.062	0.27	0.00201889	1-7469579-7470952	Cut2h_DMSO_2h_Specific_Vs_Cut2h_TSA	Epidermis	Cut2h_DMSO_2h_Specific_Vs_Cut2h_TSA_Epidermis
177157	4-15634185-15634837	5.10817e-08	-1.84825	0.041	0.191	0.00201967	4-15634185-15634837	Cut2h_DMSO_2h_Specific_Vs_Cut2h_TSA	Epidermis	Cut2h_DMSO_2h_Specific_Vs_Cut2h_TSA_Epidermis
177158	4-12946919-12947711	5.12087e-08	-1.89118	0.041	0.198	0.00202469	4-12946919-12947711	Cut2h_DMSO_2h_Specific_Vs_Cut2h_TSA	Epidermis	Cut2h_DMSO_2h_Specific_Vs_Cut2h_TSA_Epidermis
177159	2-11380005-11380534	5.12271e-08	-2.32451	0.021	0.152	0.00202542	2-11380005-11380534	Cut2h_DMSO_2h_Specific_Vs_Cut2h_TSA	Epidermis	Cut2h_DMSO_2h_Specific_Vs_Cut2h_TSA_Epidermis
177160	3-18863052-188642091	5.13864e-08	0.298465	0.352	0.396	0.00203172	3-18863052-18864209	Cut2h_DMSO_2h_Specific_Vs_Cut2h_TSA	Epidermis	Cut2h_DMSO_2h_Specific_Vs_Cut2h_TSA_Epidermis
177161	2-12602091-12603867	5.1494e-08	-1.77974	0.035	0.168	0.00203597	2-12602091-12603867	Cut2h_DMSO_2h_Specific_Vs_Cut2h_TSA	Epidermis	Cut2h_DMSO_2h_Specific_Vs_Cut2h_TSA_Epidermis
177162	2-9907641-99090521	5.1615e-08	-1.44227	0.081	0.303	0.00204075	2-9907641-9909052	Cut2h_DMSO_2h_Specific_Vs_Cut2h_TSA	Epidermis	Cut2h_DMSO_2h_Specific_Vs_Cut2h_TSA_Epidermis
177163	5-4507542-45088151	5.22061e-08	0.348129	0.275	0.308	0.00206413	5-4507542-4508815	Cut2h_DMSO_2h_Specific_Vs_Cut2h_TSA	Epidermis	Cut2h_DMSO_2h_Specific_Vs_Cut2h_TSA_Epidermis
177164	3-9017023-9018490	5.24255e-08	-2.18207	0.026	0.163	0.0020728	3-9017023-9018490	Cut2h_DMSO_2h_Specific_Vs_Cut2h_TSA	Epidermis	Cut2h_DMSO_2h_Specific_Vs_Cut2h_TSA_Epidermis
177165	4-8637244-86376221	5.25087e-08	0.945993	0.128	0.108	0.00207609	4-8637244-8637622	Cut2h_DMSO_2h_Specific_Vs_Cut2h_TSA	Epidermis	Cut2h_DMSO_2h_Specific_Vs_Cut2h_TSA_Epidermis
177166	5-19272798-192739351	5.30562e-08	1.03884	0.105	0.082	0.00209774	5-19272798-19273935	Cut2h_DMSO_2h_Specific_Vs_Cut2h_TSA	Epidermis	Cut2h_DMSO_2h_Specific_Vs_Cut2h_TSA_Epidermis
177167	3-6697861-6698394	5.30938e-08	-3.42324	0.007	0.106	0.00209922	3-6697861-6698394	Cut2h_DMSO_2h_Specific_Vs_Cut2h_TSA	Epidermis	Cut2h_DMSO_2h_Specific_Vs_Cut2h_TSA_Epidermis
177168	5-19002170-19003763	5.31445e-08	-1.6061	0.05	0.203	0.00210123	5-19002170-19003763	Cut2h_DMSO_2h_Specific_Vs_Cut2h_TSA	Epidermis	Cut2h_DMSO_2h_Specific_Vs_Cut2h_TSA_Epidermis
177169	5-2905912-29080961	5.32428e-08	-1.25278	0.123	0.359	0.00210511	5-2905912-2908096	Cut2h_DMSO_2h_Specific_Vs_Cut2h_TSA	Epidermis	Cut2h_DMSO_2h_Specific_Vs_Cut2h_TSA_Epidermis
177170	5-21729999-21730577	5.37521e-08	-2.68263	0.014	0.123	0.00212525	5-21729999-21730577	Cut2h_DMSO_2h_Specific_Vs_Cut2h_TSA	Epidermis	Cut2h_DMSO_2h_Specific_Vs_Cut2h_TSA_Epidermis
177171	1-1589768-1590305	5.39368e-08	-2.29306	0.021	0.152	0.00213255	1-1589768-1590305	Cut2h_DMSO_2h_Specific_Vs_Cut2h_TSA	Epidermis	Cut2h_DMSO_2h_Specific_Vs_Cut2h_TSA_Epidermis
177172	1-9389396-9390490	5.42907e-08	-2.12525	0.028	0.183	0.00214655	1-9389396-9390490	Cut2h_DMSO_2h_Specific_Vs_Cut2h_TSA	Epidermis	Cut2h_DMSO_2h_Specific_Vs_Cut2h_TSA_Epidermis
177173	1-8032885-8033413	5.47478e-08	-2.60867	0.012	0.119	0.00216462	1-8032885-8033413	Cut2h_DMSO_2h_Specific_Vs_Cut2h_TSA	Epidermis	Cut2h_DMSO_2h_Specific_Vs_Cut2h_TSA_Epidermis
177174	5-4121117-41225321	5.48733e-08	0.408589	0.256	0.283	0.00216958	5-4121117-4122532	Cut2h_DMSO_2h_Specific_Vs_Cut2h_TSA	Epidermis	Cut2h_DMSO_2h_Specific_Vs_Cut2h_TSA_Epidermis
177175	2-11707290-11708191	5.50003e-08	-2.57282	0.014	0.116	0.0021746	2-11707290-11708191	Cut2h_DMSO_2h_Specific_Vs_Cut2h_TSA	Epidermis	Cut2h_DMSO_2h_Specific_Vs_Cut2h_TSA_Epidermis
177176	3-19120674-191217441	5.50218e-08	0.307262	0.311	0.344	0.00217545	3-19120674-19121744	Cut2h_DMSO_2h_Specific_Vs_Cut2h_TSA	Epidermis	Cut2h_DMSO_2h_Specific_Vs_Cut2h_TSA_Epidermis
177177	1-987514-988255	5.53425e-08	-1.90484	0.04	0.206	0.00218813	1-987514-988255	Cut2h_DMSO_2h_Specific_Vs_Cut2h_TSA	Epidermis	Cut2h_DMSO_2h_Specific_Vs_Cut2h_TSA_Epidermis
177178	1-20669790-206707581	5.62789e-08	0.372791	0.252	0.274	0.00222515	1-20669790-20670758	Cut2h_DMSO_2h_Specific_Vs_Cut2h_TSA	Epidermis	Cut2h_DMSO_2h_Specific_Vs_Cut2h_TSA_Epidermis
177179	4-9441763-94423651	5.65907e-08	0.362464	0.24	0.264	0.00223748	4-9441763-9442365	Cut2h_DMSO_2h_Specific_Vs_Cut2h_TSA	Epidermis	Cut2h_DMSO_2h_Specific_Vs_Cut2h_TSA_Epidermis
177180	2-729511-731134	5.67948e-08	-1.82507	0.047	0.211	0.00224555	2-729511-731134	Cut2h_DMSO_2h_Specific_Vs_Cut2h_TSA	Epidermis	Cut2h_DMSO_2h_Specific_Vs_Cut2h_TSA_Epidermis
177181	3-1462630-1463539	5.71243e-08	-1.68884	0.05	0.214	0.00225858	3-1462630-1463539	Cut2h_DMSO_2h_Specific_Vs_Cut2h_TSA	Epidermis	Cut2h_DMSO_2h_Specific_Vs_Cut2h_TSA_Epidermis
177182	5-5665304-56663371	5.75661e-08	-1.32053	0.093	0.292	0.00227605	5-5665304-5666337	Cut2h_DMSO_2h_Specific_Vs_Cut2h_TSA	Epidermis	Cut2h_DMSO_2h_Specific_Vs_Cut2h_TSA_Epidermis
177183	2-9926030-99272001	5.77397e-08	0.446935	0.235	0.252	0.00228291	2-9926030-9927200	Cut2h_DMSO_2h_Specific_Vs_Cut2h_TSA	Epidermis	Cut2h_DMSO_2h_Specific_Vs_Cut2h_TSA_Epidermis
177184	1-24653742-24655118	5.77811e-08	-1.3709	0.081	0.261	0.00228455	1-24653742-24655118	Cut2h_DMSO_2h_Specific_Vs_Cut2h_TSA	Epidermis	Cut2h_DMSO_2h_Specific_Vs_Cut2h_TSA_Epidermis
177185	5-4086803-40879261	5.8433e-08	-1.48032	0.081	0.301	0.00231032	5-4086803-4087926	Cut2h_DMSO_2h_Specific_Vs_Cut2h_TSA	Epidermis	Cut2h_DMSO_2h_Specific_Vs_Cut2h_TSA_Epidermis
177186	3-9930031-9930363	5.84898e-08	-2.51679	0.016	0.108	0.00231257	3-9930031-9930363	Cut2h_DMSO_2h_Specific_Vs_Cut2h_TSA	Epidermis	Cut2h_DMSO_2h_Specific_Vs_Cut2h_TSA_Epidermis
177187	4-12936004-129372631	5.85607e-08	0.390738	0.254	0.283	0.00231537	4-12936004-12937263	Cut2h_DMSO_2h_Specific_Vs_Cut2h_TSA	Epidermis	Cut2h_DMSO_2h_Specific_Vs_Cut2h_TSA_Epidermis
177188	5-25685500-25686308	5.91583e-08	0.286629	0.235	0.275	0.002339	5-25685500-25686308	Cut2h_DMSO_2h_Specific_Vs_Cut2h_TSA	Epidermis	Cut2h_DMSO_2h_Specific_Vs_Cut2h_TSA_Epidermis
177189	3-6525132-65258991	5.97768e-08	0.686948	0.159	0.146	0.00236346	3-6525132-6525899	Cut2h_DMSO_2h_Specific_Vs_Cut2h_TSA	Epidermis	Cut2h_DMSO_2h_Specific_Vs_Cut2h_TSA_Epidermis
177190	1-26331645-263323251	5.98026e-08	0.370449	0.252	0.281	0.00236448	1-26331645-26332325	Cut2h_DMSO_2h_Specific_Vs_Cut2h_TSA	Epidermis	Cut2h_DMSO_2h_Specific_Vs_Cut2h_TSA_Epidermis
177191	5-7102708-71044291	5.99839e-08	-1.70166	0.048	0.198	0.00237164	5-7102708-7104429	Cut2h_DMSO_2h_Specific_Vs_Cut2h_TSA	Epidermis	Cut2h_DMSO_2h_Specific_Vs_Cut2h_TSA_Epidermis
177192	2-18964005-189653541	6.00413e-08	0.282588	0.366	0.415	0.00237391	2-18964005-18965354	Cut2h_DMSO_2h_Specific_Vs_Cut2h_TSA	Epidermis	Cut2h_DMSO_2h_Specific_Vs_Cut2h_TSA_Epidermis
177193	1-8612740-8613639	6.00523e-08	-2.30293	0.016	0.107	0.00237435	1-8612740-8613639	Cut2h_DMSO_2h_Specific_Vs_Cut2h_TSA	Epidermis	Cut2h_DMSO_2h_Specific_Vs_Cut2h_TSA_Epidermis
177194	5-16390462-16391055	6.01456e-08	-2.03461	0.029	0.172	0.00237803	5-16390462-16391055	Cut2h_DMSO_2h_Specific_Vs_Cut2h_TSA	Epidermis	Cut2h_DMSO_2h_Specific_Vs_Cut2h_TSA_Epidermis
177195	4-16654842-16655875	6.01898e-08	0.364775	0.275	0.307	0.00237979	4-16654842-16655875	Cut2h_DMSO_2h_Specific_Vs_Cut2h_TSA	Epidermis	Cut2h_DMSO_2h_Specific_Vs_Cut2h_TSA_Epidermis
177196	1-8031207-8032001	6.06212e-08	-2.3718	0.017	0.123	0.00239684	1-8031207-8032001	Cut2h_DMSO_2h_Specific_Vs_Cut2h_TSA	Epidermis	Cut2h_DMSO_2h_Specific_Vs_Cut2h_TSA_Epidermis
177197	1-26594411-265956371	6.06217e-08	0.655044	0.14	0.148	0.00239686	1-26594411-26595637	Cut2h_DMSO_2h_Specific_Vs_Cut2h_TSA	Epidermis	Cut2h_DMSO_2h_Specific_Vs_Cut2h_TSA_Epidermis
177198	3-23324049-233247711	6.06556e-08	0.362905	0.242	0.271	0.0023982	3-23324049-23324771	Cut2h_DMSO_2h_Specific_Vs_Cut2h_TSA	Epidermis	Cut2h_DMSO_2h_Specific_Vs_Cut2h_TSA_Epidermis
177199	5-26921396-269219281	6.08114e-08	0.422525	0.199	0.218	0.00240436	5-26921396-26921928	Cut2h_DMSO_2h_Specific_Vs_Cut2h_TSA	Epidermis	Cut2h_DMSO_2h_Specific_Vs_Cut2h_TSA_Epidermis
177200	2-9550801-95516471	6.08496e-08	-1.62908	0.043	0.216	0.00240587	2-9550801-9551647	Cut2h_DMSO_2h_Specific_Vs_Cut2h_TSA	Epidermis	Cut2h_DMSO_2h_Specific_Vs_Cut2h_TSA_Epidermis
177201	5-20020477-20021408	6.10861e-08	-2.04148	0.036	0.206	0.00241522	5-20020477-20021408	Cut2h_DMSO_2h_Specific_Vs_Cut2h_TSA	Epidermis	Cut2h_DMSO_2h_Specific_Vs_Cut2h_TSA_Epidermis
177202	3-4394489-43957681	6.11263e-08	-1.50774	0.066	0.248	0.00241681	3-4394489-4395768	Cut2h_DMSO_2h_Specific_Vs_Cut2h_TSA	Epidermis	Cut2h_DMSO_2h_Specific_Vs_Cut2h_TSA_Epidermis
177203	5-8587139-8587514	6.13569e-08	-1.92432	0.029	0.168	0.00242593	5-8587139-8587514	Cut2h_DMSO_2h_Specific_Vs_Cut2h_TSA	Epidermis	Cut2h_DMSO_2h_Specific_Vs_Cut2h_TSA_Epidermis
177204	2-258873-2593321	6.16364e-08	0.455001	0.202	0.22	0.00243698	2-258873-259332	Cut2h_DMSO_2h_Specific_Vs_Cut2h_TSA	Epidermis	Cut2h_DMSO_2h_Specific_Vs_Cut2h_TSA_Epidermis
177205	5-23397440-233986801	6.19202e-08	-1.59793	0.062	0.248	0.0024482	5-23397440-23398680	Cut2h_DMSO_2h_Specific_Vs_Cut2h_TSA	Epidermis	Cut2h_DMSO_2h_Specific_Vs_Cut2h_TSA_Epidermis
177206	1-26210506-26211170	6.20188e-08	-3.24163	0.009	0.106	0.0024521	1-26210506-26211170	Cut2h_DMSO_2h_Specific_Vs_Cut2h_TSA	Epidermis	Cut2h_DMSO_2h_Specific_Vs_Cut2h_TSA_Epidermis
177207	4-10227489-10228315	6.23051e-08	-1.84617	0.04	0.212	0.00246342	4-10227489-10228315	Cut2h_DMSO_2h_Specific_Vs_Cut2h_TSA	Epidermis	Cut2h_DMSO_2h_Specific_Vs_Cut2h_TSA_Epidermis
177208	5-25053998-25056097	6.23754e-08	0.264152	0.313	0.372	0.0024662	5-25053998-25056097	Cut2h_DMSO_2h_Specific_Vs_Cut2h_TSA	Epidermis	Cut2h_DMSO_2h_Specific_Vs_Cut2h_TSA_Epidermis
177209	2-12234946-12235855	6.25216e-08	-2.40957	0.017	0.129	0.00247198	2-12234946-12235855	Cut2h_DMSO_2h_Specific_Vs_Cut2h_TSA	Epidermis	Cut2h_DMSO_2h_Specific_Vs_Cut2h_TSA_Epidermis
177210	5-5745542-57463291	6.2741e-08	0.61735	0.185	0.169	0.00248065	5-5745542-5746329	Cut2h_DMSO_2h_Specific_Vs_Cut2h_TSA	Epidermis	Cut2h_DMSO_2h_Specific_Vs_Cut2h_TSA_Epidermis
177211	2-16409181-16409955	6.3625e-08	-2.63225	0.014	0.125	0.00251561	2-16409181-16409955	Cut2h_DMSO_2h_Specific_Vs_Cut2h_TSA	Epidermis	Cut2h_DMSO_2h_Specific_Vs_Cut2h_TSA_Epidermis
177212	4-2716909-27182601	6.39717e-08	0.345556	0.28	0.309	0.00252931	4-2716909-2718260	Cut2h_DMSO_2h_Specific_Vs_Cut2h_TSA	Epidermis	Cut2h_DMSO_2h_Specific_Vs_Cut2h_TSA_Epidermis
177213	5-16410422-164108551	6.50322e-08	0.660302	0.136	0.139	0.00257124	5-16410422-16410855	Cut2h_DMSO_2h_Specific_Vs_Cut2h_TSA	Epidermis	Cut2h_DMSO_2h_Specific_Vs_Cut2h_TSA_Epidermis
177214	1-3308370-33100371	6.55795e-08	-1.32945	0.093	0.313	0.00259288	1-3308370-3310037	Cut2h_DMSO_2h_Specific_Vs_Cut2h_TSA	Epidermis	Cut2h_DMSO_2h_Specific_Vs_Cut2h_TSA_Epidermis
177215	3-8741443-87421411	6.57097e-08	0.488073	0.211	0.217	0.00259803	3-8741443-8742141	Cut2h_DMSO_2h_Specific_Vs_Cut2h_TSA	Epidermis	Cut2h_DMSO_2h_Specific_Vs_Cut2h_TSA_Epidermis
177216	3-1460771-1461078	6.60122e-08	-2.54514	0.017	0.128	0.00260999	3-1460771-1461078	Cut2h_DMSO_2h_Specific_Vs_Cut2h_TSA	Epidermis	Cut2h_DMSO_2h_Specific_Vs_Cut2h_TSA_Epidermis
177217	1-6498103-6499338	6.6294e-08	-1.73393	0.052	0.235	0.00262113	1-6498103-6499338	Cut2h_DMSO_2h_Specific_Vs_Cut2h_TSA	Epidermis	Cut2h_DMSO_2h_Specific_Vs_Cut2h_TSA_Epidermis
177218	4-1318689-13194921	6.63512e-08	0.397086	0.245	0.267	0.00262339	4-1318689-1319492	Cut2h_DMSO_2h_Specific_Vs_Cut2h_TSA	Epidermis	Cut2h_DMSO_2h_Specific_Vs_Cut2h_TSA_Epidermis
177219	1-20664762-206657311	6.64979e-08	0.292944	0.214	0.251	0.0026292	1-20664762-20665731	Cut2h_DMSO_2h_Specific_Vs_Cut2h_TSA	Epidermis	Cut2h_DMSO_2h_Specific_Vs_Cut2h_TSA_Epidermis
177220	5-17645621-17646097	6.66366e-08	-2.78474	0.012	0.104	0.00263468	5-17645621-17646097	Cut2h_DMSO_2h_Specific_Vs_Cut2h_TSA	Epidermis	Cut2h_DMSO_2h_Specific_Vs_Cut2h_TSA_Epidermis
177221	3-10118360-101192521	6.67819e-08	0.452768	0.2	0.22	0.00264042	3-10118360-10119252	Cut2h_DMSO_2h_Specific_Vs_Cut2h_TSA	Epidermis	Cut2h_DMSO_2h_Specific_Vs_Cut2h_TSA_Epidermis
177222	2-10129853-10130556	6.71677e-08	-1.98407	0.026	0.152	0.00265568	2-10129853-10130556	Cut2h_DMSO_2h_Specific_Vs_Cut2h_TSA	Epidermis	Cut2h_DMSO_2h_Specific_Vs_Cut2h_TSA_Epidermis
177223	5-3797035-3797577	6.72158e-08	-2.03477	0.026	0.17	0.00265758	5-3797035-3797577	Cut2h_DMSO_2h_Specific_Vs_Cut2h_TSA	Epidermis	Cut2h_DMSO_2h_Specific_Vs_Cut2h_TSA_Epidermis
177224	1-29346892-293477491	6.7364e-08	0.750185	0.178	0.159	0.00266344	1-29346892-29347749	Cut2h_DMSO_2h_Specific_Vs_Cut2h_TSA	Epidermis	Cut2h_DMSO_2h_Specific_Vs_Cut2h_TSA_Epidermis
177225	4-14564859-145660161	6.75875e-08	-1.53504	0.067	0.247	0.00267228	4-14564859-14566016	Cut2h_DMSO_2h_Specific_Vs_Cut2h_TSA	Epidermis	Cut2h_DMSO_2h_Specific_Vs_Cut2h_TSA_Epidermis
177226	3-1032792-10340001	6.77686e-08	0.455493	0.259	0.273	0.00267944	3-1032792-1034000	Cut2h_DMSO_2h_Specific_Vs_Cut2h_TSA	Epidermis	Cut2h_DMSO_2h_Specific_Vs_Cut2h_TSA_Epidermis
177227	2-19010099-19010584	6.78035e-08	-2.22484	0.026	0.173	0.00268081	2-19010099-19010584	Cut2h_DMSO_2h_Specific_Vs_Cut2h_TSA	Epidermis	Cut2h_DMSO_2h_Specific_Vs_Cut2h_TSA_Epidermis
177228	2-3360084-3360455	6.92071e-08	0.549669	0.375	0.338	0.00273631	2-3360084-3360455	Cut2h_DMSO_2h_Specific_Vs_Cut2h_TSA	Epidermis	Cut2h_DMSO_2h_Specific_Vs_Cut2h_TSA_Epidermis
177229	1-5890344-5891134	6.93967e-08	-2.33261	0.019	0.139	0.00274381	1-5890344-5891134	Cut2h_DMSO_2h_Specific_Vs_Cut2h_TSA	Epidermis	Cut2h_DMSO_2h_Specific_Vs_Cut2h_TSA_Epidermis
177230	1-10517231-10517865	6.95487e-08	-2.15068	0.028	0.167	0.00274982	1-10517231-10517865	Cut2h_DMSO_2h_Specific_Vs_Cut2h_TSA	Epidermis	Cut2h_DMSO_2h_Specific_Vs_Cut2h_TSA_Epidermis
177231	1-24794794-24795275	7.01778e-08	-2.9967	0.01	0.113	0.00277469	1-24794794-24795275	Cut2h_DMSO_2h_Specific_Vs_Cut2h_TSA	Epidermis	Cut2h_DMSO_2h_Specific_Vs_Cut2h_TSA_Epidermis
177232	2-19088768-190894941	7.02136e-08	0.472806	0.23	0.245	0.00277611	2-19088768-19089494	Cut2h_DMSO_2h_Specific_Vs_Cut2h_TSA	Epidermis	Cut2h_DMSO_2h_Specific_Vs_Cut2h_TSA_Epidermis
177233	5-16526571-16527314	7.03426e-08	-1.66819	0.05	0.226	0.0027812	5-16526571-16527314	Cut2h_DMSO_2h_Specific_Vs_Cut2h_TSA	Epidermis	Cut2h_DMSO_2h_Specific_Vs_Cut2h_TSA_Epidermis
177234	1-9172687-91734071	7.04718e-08	0.812878	0.138	0.116	0.00278632	1-9172687-9173407	Cut2h_DMSO_2h_Specific_Vs_Cut2h_TSA	Epidermis	Cut2h_DMSO_2h_Specific_Vs_Cut2h_TSA_Epidermis
177235	5-19328611-193297511	7.05478e-08	0.340451	0.266	0.303	0.00278932	5-19328611-19329751	Cut2h_DMSO_2h_Specific_Vs_Cut2h_TSA	Epidermis	Cut2h_DMSO_2h_Specific_Vs_Cut2h_TSA_Epidermis
177236	3-18606986-18607835	7.18382e-08	-1.98263	0.031	0.175	0.00284034	3-18606986-18607835	Cut2h_DMSO_2h_Specific_Vs_Cut2h_TSA	Epidermis	Cut2h_DMSO_2h_Specific_Vs_Cut2h_TSA_Epidermis
177237	1-12138103-12138955	7.1922e-08	0.714098	0.159	0.152	0.00284365	1-12138103-12138955	Cut2h_DMSO_2h_Specific_Vs_Cut2h_TSA	Epidermis	Cut2h_DMSO_2h_Specific_Vs_Cut2h_TSA_Epidermis
177238	1-20822025-20822650	7.2073e-08	-2.83467	0.009	0.113	0.00284962	1-20822025-20822650	Cut2h_DMSO_2h_Specific_Vs_Cut2h_TSA	Epidermis	Cut2h_DMSO_2h_Specific_Vs_Cut2h_TSA_Epidermis
177239	5-18015225-18015690	7.21443e-08	-3.19437	0.009	0.113	0.00285244	5-18015225-18015690	Cut2h_DMSO_2h_Specific_Vs_Cut2h_TSA	Epidermis	Cut2h_DMSO_2h_Specific_Vs_Cut2h_TSA_Epidermis
177240	5-3738180-3739272	7.2222e-08	-1.37968	0.09	0.294	0.00285552	5-3738180-3739272	Cut2h_DMSO_2h_Specific_Vs_Cut2h_TSA	Epidermis	Cut2h_DMSO_2h_Specific_Vs_Cut2h_TSA_Epidermis
177241	5-25938161-259389141	7.23201e-08	-1.6837	0.059	0.245	0.00285939	5-25938161-25938914	Cut2h_DMSO_2h_Specific_Vs_Cut2h_TSA	Epidermis	Cut2h_DMSO_2h_Specific_Vs_Cut2h_TSA_Epidermis
177242	4-12775476-127759351	7.24539e-08	-1.92373	0.033	0.165	0.00286468	4-12775476-12775935	Cut2h_DMSO_2h_Specific_Vs_Cut2h_TSA	Epidermis	Cut2h_DMSO_2h_Specific_Vs_Cut2h_TSA_Epidermis
177243	2-7604957-7605627	7.28506e-08	-2.00094	0.033	0.182	0.00288037	2-7604957-7605627	Cut2h_DMSO_2h_Specific_Vs_Cut2h_TSA	Epidermis	Cut2h_DMSO_2h_Specific_Vs_Cut2h_TSA_Epidermis
177244	4-6601267-66032131	7.2905e-08	-1.72686	0.041	0.197	0.00288252	4-6601267-6603213	Cut2h_DMSO_2h_Specific_Vs_Cut2h_TSA	Epidermis	Cut2h_DMSO_2h_Specific_Vs_Cut2h_TSA_Epidermis
177245	2-10376116-103773931	7.29677e-08	-1.26869	0.114	0.343	0.002885	2-10376116-10377393	Cut2h_DMSO_2h_Specific_Vs_Cut2h_TSA	Epidermis	Cut2h_DMSO_2h_Specific_Vs_Cut2h_TSA_Epidermis
177246	5-25721477-257223481	7.30021e-08	0.321989	0.313	0.351	0.00288636	5-25721477-25722348	Cut2h_DMSO_2h_Specific_Vs_Cut2h_TSA	Epidermis	Cut2h_DMSO_2h_Specific_Vs_Cut2h_TSA_Epidermis
177247	5-23452516-234533731	7.36636e-08	0.63671	0.187	0.182	0.00291251	5-23452516-23453373	Cut2h_DMSO_2h_Specific_Vs_Cut2h_TSA	Epidermis	Cut2h_DMSO_2h_Specific_Vs_Cut2h_TSA_Epidermis
177248	5-3529365-35303591	7.37187e-08	0.450039	0.226	0.244	0.00291469	5-3529365-3530359	Cut2h_DMSO_2h_Specific_Vs_Cut2h_TSA	Epidermis	Cut2h_DMSO_2h_Specific_Vs_Cut2h_TSA_Epidermis
177249	1-3520621-3521337	7.40666e-08	-1.8557	0.048	0.202	0.00292845	1-3520621-3521337	Cut2h_DMSO_2h_Specific_Vs_Cut2h_TSA	Epidermis	Cut2h_DMSO_2h_Specific_Vs_Cut2h_TSA_Epidermis
177250	1-3446896-34485431	7.41117e-08	-1.10286	0.154	0.426	0.00293023	1-3446896-3448543	Cut2h_DMSO_2h_Specific_Vs_Cut2h_TSA	Epidermis	Cut2h_DMSO_2h_Specific_Vs_Cut2h_TSA_Epidermis
177251	2-8444881-8446183	7.41938e-08	-1.92026	0.033	0.187	0.00293347	2-8444881-8446183	Cut2h_DMSO_2h_Specific_Vs_Cut2h_TSA	Epidermis	Cut2h_DMSO_2h_Specific_Vs_Cut2h_TSA_Epidermis
177252	3-1010201-10108221	7.42536e-08	0.507034	0.195	0.203	0.00293584	3-1010201-1010822	Cut2h_DMSO_2h_Specific_Vs_Cut2h_TSA	Epidermis	Cut2h_DMSO_2h_Specific_Vs_Cut2h_TSA_Epidermis
177253	5-3055302-30558401	7.42686e-08	0.728337	0.126	0.122	0.00293643	5-3055302-3055840	Cut2h_DMSO_2h_Specific_Vs_Cut2h_TSA	Epidermis	Cut2h_DMSO_2h_Specific_Vs_Cut2h_TSA_Epidermis
177254	1-25724228-257253931	7.42971e-08	0.307189	0.307	0.347	0.00293756	1-25724228-25725393	Cut2h_DMSO_2h_Specific_Vs_Cut2h_TSA	Epidermis	Cut2h_DMSO_2h_Specific_Vs_Cut2h_TSA_Epidermis
177255	3-18364608-183655171	7.46428e-08	0.392978	0.263	0.287	0.00295123	3-18364608-18365517	Cut2h_DMSO_2h_Specific_Vs_Cut2h_TSA	Epidermis	Cut2h_DMSO_2h_Specific_Vs_Cut2h_TSA_Epidermis
177256	5-8528051-8529825	7.58515e-08	0.480815	0.237	0.261	0.00299902	5-8528051-8529825	Cut2h_DMSO_2h_Specific_Vs_Cut2h_TSA	Epidermis	Cut2h_DMSO_2h_Specific_Vs_Cut2h_TSA_Epidermis
177257	5-17727351-177276891	7.61195e-08	0.821441	0.112	0.099	0.00300961	5-17727351-17727689	Cut2h_DMSO_2h_Specific_Vs_Cut2h_TSA	Epidermis	Cut2h_DMSO_2h_Specific_Vs_Cut2h_TSA_Epidermis
177258	1-26052352-26053530	7.73668e-08	0.315178	0.257	0.31	0.00305893	1-26052352-26053530	Cut2h_DMSO_2h_Specific_Vs_Cut2h_TSA	Epidermis	Cut2h_DMSO_2h_Specific_Vs_Cut2h_TSA_Epidermis
177259	1-6267002-62678131	7.75032e-08	0.58787	0.174	0.179	0.00306432	1-6267002-6267813	Cut2h_DMSO_2h_Specific_Vs_Cut2h_TSA	Epidermis	Cut2h_DMSO_2h_Specific_Vs_Cut2h_TSA_Epidermis
177260	4-11763084-11763602	7.80507e-08	-2.2699	0.028	0.166	0.00308597	4-11763084-11763602	Cut2h_DMSO_2h_Specific_Vs_Cut2h_TSA	Epidermis	Cut2h_DMSO_2h_Specific_Vs_Cut2h_TSA_Epidermis
177261	3-1171267-11726171	7.82185e-08	-1.24731	0.131	0.393	0.0030926	3-1171267-1172617	Cut2h_DMSO_2h_Specific_Vs_Cut2h_TSA	Epidermis	Cut2h_DMSO_2h_Specific_Vs_Cut2h_TSA_Epidermis
177262	4-1260302-1261156	7.85541e-08	-2.86061	0.01	0.112	0.00310587	4-1260302-1261156	Cut2h_DMSO_2h_Specific_Vs_Cut2h_TSA	Epidermis	Cut2h_DMSO_2h_Specific_Vs_Cut2h_TSA_Epidermis
177263	2-18944888-189457391	7.88942e-08	0.348402	0.28	0.303	0.00311932	2-18944888-18945739	Cut2h_DMSO_2h_Specific_Vs_Cut2h_TSA	Epidermis	Cut2h_DMSO_2h_Specific_Vs_Cut2h_TSA_Epidermis
177264	2-16434501-16434874	7.91383e-08	-2.41204	0.017	0.129	0.00312897	2-16434501-16434874	Cut2h_DMSO_2h_Specific_Vs_Cut2h_TSA	Epidermis	Cut2h_DMSO_2h_Specific_Vs_Cut2h_TSA_Epidermis
177265	1-29359352-293606081	7.93067e-08	0.334753	0.264	0.297	0.00313563	1-29359352-29360608	Cut2h_DMSO_2h_Specific_Vs_Cut2h_TSA	Epidermis	Cut2h_DMSO_2h_Specific_Vs_Cut2h_TSA_Epidermis
177266	4-2670358-2671323	7.96064e-08	-2.44584	0.019	0.17	0.00314748	4-2670358-2671323	Cut2h_DMSO_2h_Specific_Vs_Cut2h_TSA	Epidermis	Cut2h_DMSO_2h_Specific_Vs_Cut2h_TSA_Epidermis
177267	5-26905532-269060101	8.01372e-08	0.496796	0.204	0.205	0.00316846	5-26905532-26906010	Cut2h_DMSO_2h_Specific_Vs_Cut2h_TSA	Epidermis	Cut2h_DMSO_2h_Specific_Vs_Cut2h_TSA_Epidermis
177268	2-10692880-10693442	8.05523e-08	-2.45939	0.017	0.122	0.00318488	2-10692880-10693442	Cut2h_DMSO_2h_Specific_Vs_Cut2h_TSA	Epidermis	Cut2h_DMSO_2h_Specific_Vs_Cut2h_TSA_Epidermis
177269	2-13310738-13311543	8.09535e-08	-1.85242	0.04	0.187	0.00320074	2-13310738-13311543	Cut2h_DMSO_2h_Specific_Vs_Cut2h_TSA	Epidermis	Cut2h_DMSO_2h_Specific_Vs_Cut2h_TSA_Epidermis
177270	1-3255139-32563761	8.22516e-08	0.571763	0.178	0.179	0.00325206	1-3255139-3256376	Cut2h_DMSO_2h_Specific_Vs_Cut2h_TSA	Epidermis	Cut2h_DMSO_2h_Specific_Vs_Cut2h_TSA_Epidermis
177271	1-5443513-54444641	8.23738e-08	0.295546	0.273	0.314	0.00325689	1-5443513-5444464	Cut2h_DMSO_2h_Specific_Vs_Cut2h_TSA	Epidermis	Cut2h_DMSO_2h_Specific_Vs_Cut2h_TSA_Epidermis
177272	5-19785730-19786423	8.27274e-08	-2.55954	0.014	0.118	0.00327087	5-19785730-19786423	Cut2h_DMSO_2h_Specific_Vs_Cut2h_TSA	Epidermis	Cut2h_DMSO_2h_Specific_Vs_Cut2h_TSA_Epidermis
177273	3-18999321-190003071	8.28739e-08	-1.99743	0.036	0.182	0.00327667	3-18999321-19000307	Cut2h_DMSO_2h_Specific_Vs_Cut2h_TSA	Epidermis	Cut2h_DMSO_2h_Specific_Vs_Cut2h_TSA_Epidermis
177274	1-4275505-42764721	8.28973e-08	-1.63027	0.062	0.251	0.00327759	1-4275505-4276472	Cut2h_DMSO_2h_Specific_Vs_Cut2h_TSA	Epidermis	Cut2h_DMSO_2h_Specific_Vs_Cut2h_TSA_Epidermis
177275	4-15993200-159942131	8.32925e-08	0.552245	0.197	0.199	0.00329322	4-15993200-15994213	Cut2h_DMSO_2h_Specific_Vs_Cut2h_TSA	Epidermis	Cut2h_DMSO_2h_Specific_Vs_Cut2h_TSA_Epidermis
177276	2-12107963-121085651	8.3715e-08	0.434144	0.199	0.218	0.00330992	2-12107963-12108565	Cut2h_DMSO_2h_Specific_Vs_Cut2h_TSA	Epidermis	Cut2h_DMSO_2h_Specific_Vs_Cut2h_TSA_Epidermis
177277	1-26254357-26255403	8.38728e-08	-1.7353	0.04	0.199	0.00331616	1-26254357-26255403	Cut2h_DMSO_2h_Specific_Vs_Cut2h_TSA	Epidermis	Cut2h_DMSO_2h_Specific_Vs_Cut2h_TSA_Epidermis
177278	1-194260-1957941	8.39649e-08	0.271235	0.304	0.369	0.0033198	1-194260-195794	Cut2h_DMSO_2h_Specific_Vs_Cut2h_TSA	Epidermis	Cut2h_DMSO_2h_Specific_Vs_Cut2h_TSA_Epidermis
177279	1-12351102-123516481	8.45291e-08	0.51166	0.188	0.192	0.00334211	1-12351102-12351648	Cut2h_DMSO_2h_Specific_Vs_Cut2h_TSA	Epidermis	Cut2h_DMSO_2h_Specific_Vs_Cut2h_TSA_Epidermis
177280	4-10189834-10190289	8.50336e-08	-2.52554	0.016	0.126	0.00336206	4-10189834-10190289	Cut2h_DMSO_2h_Specific_Vs_Cut2h_TSA	Epidermis	Cut2h_DMSO_2h_Specific_Vs_Cut2h_TSA_Epidermis
177281	1-26462278-26462940	8.55758e-08	-3.17759	0.009	0.114	0.0033835	1-26462278-26462940	Cut2h_DMSO_2h_Specific_Vs_Cut2h_TSA	Epidermis	Cut2h_DMSO_2h_Specific_Vs_Cut2h_TSA_Epidermis
177282	1-16800819-168013281	8.59433e-08	0.654329	0.138	0.139	0.00339803	1-16800819-16801328	Cut2h_DMSO_2h_Specific_Vs_Cut2h_TSA	Epidermis	Cut2h_DMSO_2h_Specific_Vs_Cut2h_TSA_Epidermis
177283	3-2924875-2926105	8.59481e-08	-1.68044	0.055	0.23	0.00339822	3-2924875-2926105	Cut2h_DMSO_2h_Specific_Vs_Cut2h_TSA	Epidermis	Cut2h_DMSO_2h_Specific_Vs_Cut2h_TSA_Epidermis
177284	3-11724966-117255161	8.6535e-08	0.837397	0.142	0.118	0.00342142	3-11724966-11725516	Cut2h_DMSO_2h_Specific_Vs_Cut2h_TSA	Epidermis	Cut2h_DMSO_2h_Specific_Vs_Cut2h_TSA_Epidermis
177285	3-16953450-16954143	8.71321e-08	-2.27062	0.022	0.151	0.00344503	3-16953450-16954143	Cut2h_DMSO_2h_Specific_Vs_Cut2h_TSA	Epidermis	Cut2h_DMSO_2h_Specific_Vs_Cut2h_TSA_Epidermis
177286	5-24766337-24767729	8.75098e-08	-1.62654	0.066	0.273	0.00345996	5-24766337-24767729	Cut2h_DMSO_2h_Specific_Vs_Cut2h_TSA	Epidermis	Cut2h_DMSO_2h_Specific_Vs_Cut2h_TSA_Epidermis
177287	5-8418680-84195601	8.78107e-08	0.371923	0.25	0.279	0.00347186	5-8418680-8419560	Cut2h_DMSO_2h_Specific_Vs_Cut2h_TSA	Epidermis	Cut2h_DMSO_2h_Specific_Vs_Cut2h_TSA_Epidermis
177288	1-30171383-30171920	8.83309e-08	-2.38709	0.021	0.141	0.00349243	1-30171383-30171920	Cut2h_DMSO_2h_Specific_Vs_Cut2h_TSA	Epidermis	Cut2h_DMSO_2h_Specific_Vs_Cut2h_TSA_Epidermis
177289	5-8377473-8377971	8.93936e-08	-1.75375	0.038	0.189	0.00353445	5-8377473-8377971	Cut2h_DMSO_2h_Specific_Vs_Cut2h_TSA	Epidermis	Cut2h_DMSO_2h_Specific_Vs_Cut2h_TSA_Epidermis
177290	5-18534548-18535168	8.963e-08	-2.60987	0.014	0.11	0.00354379	5-18534548-18535168	Cut2h_DMSO_2h_Specific_Vs_Cut2h_TSA	Epidermis	Cut2h_DMSO_2h_Specific_Vs_Cut2h_TSA_Epidermis
177291	1-28367623-283683091	9.03404e-08	0.477277	0.15	0.164	0.00357188	1-28367623-28368309	Cut2h_DMSO_2h_Specific_Vs_Cut2h_TSA	Epidermis	Cut2h_DMSO_2h_Specific_Vs_Cut2h_TSA_Epidermis
177292	1-3430310-34318641	9.0609e-08	0.295427	0.314	0.358	0.0035825	1-3430310-3431864	Cut2h_DMSO_2h_Specific_Vs_Cut2h_TSA	Epidermis	Cut2h_DMSO_2h_Specific_Vs_Cut2h_TSA_Epidermis
177293	1-11928320-119290821	9.12294e-08	0.423109	0.218	0.238	0.00360703	1-11928320-11929082	Cut2h_DMSO_2h_Specific_Vs_Cut2h_TSA	Epidermis	Cut2h_DMSO_2h_Specific_Vs_Cut2h_TSA_Epidermis
177294	2-17003170-17003568	9.16115e-08	-2.68175	0.01	0.107	0.00362214	2-17003170-17003568	Cut2h_DMSO_2h_Specific_Vs_Cut2h_TSA	Epidermis	Cut2h_DMSO_2h_Specific_Vs_Cut2h_TSA_Epidermis
177295	2-3428670-3429148	9.29197e-08	0.589499	0.368	0.324	0.00367386	2-3428670-3429148	Cut2h_DMSO_2h_Specific_Vs_Cut2h_TSA	Epidermis	Cut2h_DMSO_2h_Specific_Vs_Cut2h_TSA_Epidermis
177296	5-1908644-1910047	9.29885e-08	-2.11538	0.029	0.193	0.00367658	5-1908644-1910047	Cut2h_DMSO_2h_Specific_Vs_Cut2h_TSA	Epidermis	Cut2h_DMSO_2h_Specific_Vs_Cut2h_TSA_Epidermis
177297	5-25754393-257564261	9.30161e-08	0.359384	0.323	0.347	0.00367767	5-25754393-25756426	Cut2h_DMSO_2h_Specific_Vs_Cut2h_TSA	Epidermis	Cut2h_DMSO_2h_Specific_Vs_Cut2h_TSA_Epidermis
177298	3-1359691-1360013	9.33394e-08	-2.55882	0.017	0.125	0.00369045	3-1359691-1360013	Cut2h_DMSO_2h_Specific_Vs_Cut2h_TSA	Epidermis	Cut2h_DMSO_2h_Specific_Vs_Cut2h_TSA_Epidermis
177299	5-556103-5567611	9.34424e-08	0.362646	0.199	0.217	0.00369452	5-556103-556761	Cut2h_DMSO_2h_Specific_Vs_Cut2h_TSA	Epidermis	Cut2h_DMSO_2h_Specific_Vs_Cut2h_TSA_Epidermis
177300	1-7966163-7967021	9.39743e-08	-2.73329	0.017	0.149	0.00371556	1-7966163-7967021	Cut2h_DMSO_2h_Specific_Vs_Cut2h_TSA	Epidermis	Cut2h_DMSO_2h_Specific_Vs_Cut2h_TSA_Epidermis
177301	4-6047496-60486661	9.49519e-08	0.487603	0.214	0.227	0.00375421	4-6047496-6048666	Cut2h_DMSO_2h_Specific_Vs_Cut2h_TSA	Epidermis	Cut2h_DMSO_2h_Specific_Vs_Cut2h_TSA_Epidermis
177302	1-27427889-27428289	9.58383e-08	-3.45768	0.005	0.107	0.00378926	1-27427889-27428289	Cut2h_DMSO_2h_Specific_Vs_Cut2h_TSA	Epidermis	Cut2h_DMSO_2h_Specific_Vs_Cut2h_TSA_Epidermis
177303	5-23296409-23296988	9.68699e-08	-2.45355	0.017	0.153	0.00383004	5-23296409-23296988	Cut2h_DMSO_2h_Specific_Vs_Cut2h_TSA	Epidermis	Cut2h_DMSO_2h_Specific_Vs_Cut2h_TSA_Epidermis
177304	1-27090262-270920411	9.72354e-08	-1.15484	0.131	0.372	0.00384449	1-27090262-27092041	Cut2h_DMSO_2h_Specific_Vs_Cut2h_TSA	Epidermis	Cut2h_DMSO_2h_Specific_Vs_Cut2h_TSA_Epidermis
177305	4-9440471-94409671	9.82094e-08	0.349509	0.238	0.269	0.003883	4-9440471-9440967	Cut2h_DMSO_2h_Specific_Vs_Cut2h_TSA	Epidermis	Cut2h_DMSO_2h_Specific_Vs_Cut2h_TSA_Epidermis
177306	1-5856671-5856991	9.82882e-08	-2.56999	0.016	0.112	0.00388612	1-5856671-5856991	Cut2h_DMSO_2h_Specific_Vs_Cut2h_TSA	Epidermis	Cut2h_DMSO_2h_Specific_Vs_Cut2h_TSA_Epidermis
177307	4-11650149-11650571	9.8613e-08	-1.99439	0.033	0.175	0.00389896	4-11650149-11650571	Cut2h_DMSO_2h_Specific_Vs_Cut2h_TSA	Epidermis	Cut2h_DMSO_2h_Specific_Vs_Cut2h_TSA_Epidermis
177308	4-10328157-10328784	9.86586e-08	-1.92302	0.036	0.175	0.00390076	4-10328157-10328784	Cut2h_DMSO_2h_Specific_Vs_Cut2h_TSA	Epidermis	Cut2h_DMSO_2h_Specific_Vs_Cut2h_TSA_Epidermis
177309	3-2042813-20439391	9.92897e-08	0.401907	0.259	0.276	0.00392571	3-2042813-2043939	Cut2h_DMSO_2h_Specific_Vs_Cut2h_TSA	Epidermis	Cut2h_DMSO_2h_Specific_Vs_Cut2h_TSA_Epidermis
177310	2-18090330-18091026	9.93957e-08	-1.61981	0.062	0.265	0.00392991	2-18090330-18091026	Cut2h_DMSO_2h_Specific_Vs_Cut2h_TSA	Epidermis	Cut2h_DMSO_2h_Specific_Vs_Cut2h_TSA_Epidermis
177311	1-24768872-24771608	9.94597e-08	-1.3055	0.107	0.345	0.00393244	1-24768872-24771608	Cut2h_DMSO_2h_Specific_Vs_Cut2h_TSA	Epidermis	Cut2h_DMSO_2h_Specific_Vs_Cut2h_TSA_Epidermis
177312	5-26156532-261577011	1.00243e-07	0.375241	0.249	0.281	0.0039634	5-26156532-26157701	Cut2h_DMSO_2h_Specific_Vs_Cut2h_TSA	Epidermis	Cut2h_DMSO_2h_Specific_Vs_Cut2h_TSA_Epidermis
177313	5-8030491-80314221	1.00592e-07	-1.45345	0.074	0.27	0.00397719	5-8030491-8031422	Cut2h_DMSO_2h_Specific_Vs_Cut2h_TSA	Epidermis	Cut2h_DMSO_2h_Specific_Vs_Cut2h_TSA_Epidermis
177314	1-3750221-3750737	1.01015e-07	-2.20218	0.021	0.14	0.00399391	1-3750221-3750737	Cut2h_DMSO_2h_Specific_Vs_Cut2h_TSA	Epidermis	Cut2h_DMSO_2h_Specific_Vs_Cut2h_TSA_Epidermis
177315	3-22653768-22653978	1.01165e-07	-3.23036	0.009	0.103	0.00399984	3-22653768-22653978	Cut2h_DMSO_2h_Specific_Vs_Cut2h_TSA	Epidermis	Cut2h_DMSO_2h_Specific_Vs_Cut2h_TSA_Epidermis
177316	5-26479396-264799521	1.01514e-07	0.493539	0.176	0.188	0.00401368	5-26479396-26479952	Cut2h_DMSO_2h_Specific_Vs_Cut2h_TSA	Epidermis	Cut2h_DMSO_2h_Specific_Vs_Cut2h_TSA_Epidermis
177317	2-14651365-146521631	1.01723e-07	0.339851	0.302	0.338	0.00402192	2-14651365-14652163	Cut2h_DMSO_2h_Specific_Vs_Cut2h_TSA	Epidermis	Cut2h_DMSO_2h_Specific_Vs_Cut2h_TSA_Epidermis
177318	2-3348737-33491601	1.01887e-07	0.593018	0.323	0.306	0.00402839	2-3348737-3349160	Cut2h_DMSO_2h_Specific_Vs_Cut2h_TSA	Epidermis	Cut2h_DMSO_2h_Specific_Vs_Cut2h_TSA_Epidermis
177319	3-5212532-52132621	1.02312e-07	-1.7095	0.048	0.209	0.0040452	3-5212532-5213262	Cut2h_DMSO_2h_Specific_Vs_Cut2h_TSA	Epidermis	Cut2h_DMSO_2h_Specific_Vs_Cut2h_TSA_Epidermis
177320	1-30291962-302930741	1.02479e-07	-1.6456	0.059	0.259	0.0040518	1-30291962-30293074	Cut2h_DMSO_2h_Specific_Vs_Cut2h_TSA	Epidermis	Cut2h_DMSO_2h_Specific_Vs_Cut2h_TSA_Epidermis
177321	2-18081178-18081916	1.02643e-07	-1.86549	0.035	0.182	0.00405829	2-18081178-18081916	Cut2h_DMSO_2h_Specific_Vs_Cut2h_TSA	Epidermis	Cut2h_DMSO_2h_Specific_Vs_Cut2h_TSA_Epidermis
177322	1-27140701-27141150	1.02682e-07	-1.79027	0.04	0.201	0.00405982	1-27140701-27141150	Cut2h_DMSO_2h_Specific_Vs_Cut2h_TSA	Epidermis	Cut2h_DMSO_2h_Specific_Vs_Cut2h_TSA_Epidermis
177323	5-6470995-6471504	1.0328e-07	-2.83064	0.009	0.103	0.0040835	5-6470995-6471504	Cut2h_DMSO_2h_Specific_Vs_Cut2h_TSA	Epidermis	Cut2h_DMSO_2h_Specific_Vs_Cut2h_TSA_Epidermis
177324	1-29501654-29502001	1.03624e-07	-2.18919	0.024	0.154	0.00409708	1-29501654-29502001	Cut2h_DMSO_2h_Specific_Vs_Cut2h_TSA	Epidermis	Cut2h_DMSO_2h_Specific_Vs_Cut2h_TSA_Epidermis
177325	1-1692080-1692508	1.04121e-07	-2.13749	0.022	0.158	0.00411672	1-1692080-1692508	Cut2h_DMSO_2h_Specific_Vs_Cut2h_TSA	Epidermis	Cut2h_DMSO_2h_Specific_Vs_Cut2h_TSA_Epidermis
177326	1-4508848-4509738	1.04658e-07	-2.30905	0.017	0.13	0.00413797	1-4508848-4509738	Cut2h_DMSO_2h_Specific_Vs_Cut2h_TSA	Epidermis	Cut2h_DMSO_2h_Specific_Vs_Cut2h_TSA_Epidermis
177327	1-12190558-12191503	1.05853e-07	-2.05775	0.035	0.191	0.00418522	1-12190558-12191503	Cut2h_DMSO_2h_Specific_Vs_Cut2h_TSA	Epidermis	Cut2h_DMSO_2h_Specific_Vs_Cut2h_TSA_Epidermis
177328	4-18143301-18143568	1.07219e-07	-2.55443	0.017	0.122	0.00423921	4-18143301-18143568	Cut2h_DMSO_2h_Specific_Vs_Cut2h_TSA	Epidermis	Cut2h_DMSO_2h_Specific_Vs_Cut2h_TSA_Epidermis
177329	5-25046029-250471191	1.07337e-07	-1.59341	0.054	0.238	0.00424389	5-25046029-25047119	Cut2h_DMSO_2h_Specific_Vs_Cut2h_TSA	Epidermis	Cut2h_DMSO_2h_Specific_Vs_Cut2h_TSA_Epidermis
177330	1-26463280-26463935	1.08137e-07	-2.43863	0.021	0.14	0.00427552	1-26463280-26463935	Cut2h_DMSO_2h_Specific_Vs_Cut2h_TSA	Epidermis	Cut2h_DMSO_2h_Specific_Vs_Cut2h_TSA_Epidermis
177331	4-15598049-155986051	1.08211e-07	0.510503	0.212	0.22	0.00427846	4-15598049-15598605	Cut2h_DMSO_2h_Specific_Vs_Cut2h_TSA	Epidermis	Cut2h_DMSO_2h_Specific_Vs_Cut2h_TSA_Epidermis
177332	2-17218219-172192311	1.08672e-07	-1.39981	0.079	0.286	0.00429668	2-17218219-17219231	Cut2h_DMSO_2h_Specific_Vs_Cut2h_TSA	Epidermis	Cut2h_DMSO_2h_Specific_Vs_Cut2h_TSA_Epidermis
177333	3-16483123-16483444	1.09959e-07	-2.81555	0.012	0.114	0.00434756	3-16483123-16483444	Cut2h_DMSO_2h_Specific_Vs_Cut2h_TSA	Epidermis	Cut2h_DMSO_2h_Specific_Vs_Cut2h_TSA_Epidermis
177334	5-20080049-200808441	1.1008e-07	0.45072	0.226	0.241	0.00435233	5-20080049-20080844	Cut2h_DMSO_2h_Specific_Vs_Cut2h_TSA	Epidermis	Cut2h_DMSO_2h_Specific_Vs_Cut2h_TSA_Epidermis
177335	1-3500339-3501006	1.10686e-07	-2.52769	0.017	0.124	0.0043763	1-3500339-3501006	Cut2h_DMSO_2h_Specific_Vs_Cut2h_TSA	Epidermis	Cut2h_DMSO_2h_Specific_Vs_Cut2h_TSA_Epidermis
177336	2-3263154-32635261	1.10954e-07	0.625759	0.335	0.294	0.0043869	2-3263154-3263526	Cut2h_DMSO_2h_Specific_Vs_Cut2h_TSA	Epidermis	Cut2h_DMSO_2h_Specific_Vs_Cut2h_TSA_Epidermis
177337	1-18679985-186818591	1.11809e-07	0.552003	0.188	0.185	0.00442072	1-18679985-18681859	Cut2h_DMSO_2h_Specific_Vs_Cut2h_TSA	Epidermis	Cut2h_DMSO_2h_Specific_Vs_Cut2h_TSA_Epidermis
177338	3-3588405-35888791	1.12219e-07	0.374929	0.228	0.256	0.0044369	3-3588405-3588879	Cut2h_DMSO_2h_Specific_Vs_Cut2h_TSA	Epidermis	Cut2h_DMSO_2h_Specific_Vs_Cut2h_TSA_Epidermis
177339	4-347074-3477541	1.12242e-07	0.357038	0.238	0.262	0.00443783	4-347074-347754	Cut2h_DMSO_2h_Specific_Vs_Cut2h_TSA	Epidermis	Cut2h_DMSO_2h_Specific_Vs_Cut2h_TSA_Epidermis
177340	5-15404194-154047291	1.12653e-07	0.600778	0.131	0.134	0.00445408	5-15404194-15404729	Cut2h_DMSO_2h_Specific_Vs_Cut2h_TSA	Epidermis	Cut2h_DMSO_2h_Specific_Vs_Cut2h_TSA_Epidermis
177341	5-26464423-26464799	1.12752e-07	-2.17287	0.021	0.144	0.00445798	5-26464423-26464799	Cut2h_DMSO_2h_Specific_Vs_Cut2h_TSA	Epidermis	Cut2h_DMSO_2h_Specific_Vs_Cut2h_TSA_Epidermis
177342	3-322228-322656	1.12942e-07	-2.48961	0.021	0.148	0.00446551	3-322228-322656	Cut2h_DMSO_2h_Specific_Vs_Cut2h_TSA	Epidermis	Cut2h_DMSO_2h_Specific_Vs_Cut2h_TSA_Epidermis
177343	3-9193160-9193732	1.13076e-07	-2.09577	0.024	0.149	0.00447081	3-9193160-9193732	Cut2h_DMSO_2h_Specific_Vs_Cut2h_TSA	Epidermis	Cut2h_DMSO_2h_Specific_Vs_Cut2h_TSA_Epidermis
177344	1-6884482-68847951	1.13126e-07	0.665195	0.159	0.145	0.00447278	1-6884482-6884795	Cut2h_DMSO_2h_Specific_Vs_Cut2h_TSA	Epidermis	Cut2h_DMSO_2h_Specific_Vs_Cut2h_TSA_Epidermis
177345	2-10437299-10438397	1.13462e-07	0.623284	0.174	0.161	0.00448605	2-10437299-10438397	Cut2h_DMSO_2h_Specific_Vs_Cut2h_TSA	Epidermis	Cut2h_DMSO_2h_Specific_Vs_Cut2h_TSA_Epidermis
177346	2-3296810-32971921	1.14047e-07	0.678846	0.323	0.277	0.00450918	2-3296810-3297192	Cut2h_DMSO_2h_Specific_Vs_Cut2h_TSA	Epidermis	Cut2h_DMSO_2h_Specific_Vs_Cut2h_TSA_Epidermis
177347	5-26879392-268803021	1.14528e-07	0.379348	0.247	0.269	0.00452821	5-26879392-26880302	Cut2h_DMSO_2h_Specific_Vs_Cut2h_TSA	Epidermis	Cut2h_DMSO_2h_Specific_Vs_Cut2h_TSA_Epidermis
177348	4-17150410-17150963	1.14992e-07	-2.19971	0.017	0.119	0.00454655	4-17150410-17150963	Cut2h_DMSO_2h_Specific_Vs_Cut2h_TSA	Epidermis	Cut2h_DMSO_2h_Specific_Vs_Cut2h_TSA_Epidermis
177349	4-6961782-69630961	1.16719e-07	0.278751	0.264	0.316	0.00461484	4-6961782-6963096	Cut2h_DMSO_2h_Specific_Vs_Cut2h_TSA	Epidermis	Cut2h_DMSO_2h_Specific_Vs_Cut2h_TSA_Epidermis
177350	1-19384973-19385890	1.17547e-07	-2.41266	0.021	0.137	0.00464757	1-19384973-19385890	Cut2h_DMSO_2h_Specific_Vs_Cut2h_TSA	Epidermis	Cut2h_DMSO_2h_Specific_Vs_Cut2h_TSA_Epidermis
177351	5-25843106-258441291	1.1765e-07	0.346474	0.25	0.292	0.00465165	5-25843106-25844129	Cut2h_DMSO_2h_Specific_Vs_Cut2h_TSA	Epidermis	Cut2h_DMSO_2h_Specific_Vs_Cut2h_TSA_Epidermis
177352	5-21634072-216346721	1.18778e-07	0.376118	0.233	0.261	0.00469623	5-21634072-21634672	Cut2h_DMSO_2h_Specific_Vs_Cut2h_TSA	Epidermis	Cut2h_DMSO_2h_Specific_Vs_Cut2h_TSA_Epidermis
177353	4-7003222-70044041	1.18908e-07	0.380468	0.25	0.275	0.0047014	4-7003222-7004404	Cut2h_DMSO_2h_Specific_Vs_Cut2h_TSA	Epidermis	Cut2h_DMSO_2h_Specific_Vs_Cut2h_TSA_Epidermis
177354	3-3569244-3569801	1.19166e-07	-2.39482	0.019	0.156	0.00471159	3-3569244-3569801	Cut2h_DMSO_2h_Specific_Vs_Cut2h_TSA	Epidermis	Cut2h_DMSO_2h_Specific_Vs_Cut2h_TSA_Epidermis
177355	1-1546797-1547399	1.22802e-07	-2.00061	0.031	0.172	0.00485534	1-1546797-1547399	Cut2h_DMSO_2h_Specific_Vs_Cut2h_TSA	Epidermis	Cut2h_DMSO_2h_Specific_Vs_Cut2h_TSA_Epidermis
177356	1-7220841-7221741	1.24286e-07	-1.99451	0.024	0.146	0.00491401	1-7220841-7221741	Cut2h_DMSO_2h_Specific_Vs_Cut2h_TSA	Epidermis	Cut2h_DMSO_2h_Specific_Vs_Cut2h_TSA_Epidermis
177357	3-10869646-108715951	1.24448e-07	-1.24535	0.095	0.287	0.00492044	3-10869646-10871595	Cut2h_DMSO_2h_Specific_Vs_Cut2h_TSA	Epidermis	Cut2h_DMSO_2h_Specific_Vs_Cut2h_TSA_Epidermis
177358	1-25646245-25646648	1.24638e-07	-2.12226	0.022	0.131	0.00492793	1-25646245-25646648	Cut2h_DMSO_2h_Specific_Vs_Cut2h_TSA	Epidermis	Cut2h_DMSO_2h_Specific_Vs_Cut2h_TSA_Epidermis
177359	5-4478619-44791851	1.24719e-07	0.696206	0.133	0.126	0.00493115	5-4478619-4479185	Cut2h_DMSO_2h_Specific_Vs_Cut2h_TSA	Epidermis	Cut2h_DMSO_2h_Specific_Vs_Cut2h_TSA_Epidermis
177360	1-2241133-22419401	1.26424e-07	0.537818	0.192	0.198	0.00499856	1-2241133-2241940	Cut2h_DMSO_2h_Specific_Vs_Cut2h_TSA	Epidermis	Cut2h_DMSO_2h_Specific_Vs_Cut2h_TSA_Epidermis
177361	2-12318876-12320082	1.26652e-07	-1.73703	0.043	0.206	0.00500758	2-12318876-12320082	Cut2h_DMSO_2h_Specific_Vs_Cut2h_TSA	Epidermis	Cut2h_DMSO_2h_Specific_Vs_Cut2h_TSA_Epidermis
177362	2-873177-8737361	1.26981e-07	0.671451	0.147	0.135	0.00502057	2-873177-873736	Cut2h_DMSO_2h_Specific_Vs_Cut2h_TSA	Epidermis	Cut2h_DMSO_2h_Specific_Vs_Cut2h_TSA_Epidermis
177363	5-18371714-18372173	1.27026e-07	-1.92541	0.036	0.187	0.00502236	5-18371714-18372173	Cut2h_DMSO_2h_Specific_Vs_Cut2h_TSA	Epidermis	Cut2h_DMSO_2h_Specific_Vs_Cut2h_TSA_Epidermis
177364	5-3473242-34739471	1.27885e-07	0.420571	0.257	0.275	0.00505631	5-3473242-3473947	Cut2h_DMSO_2h_Specific_Vs_Cut2h_TSA	Epidermis	Cut2h_DMSO_2h_Specific_Vs_Cut2h_TSA_Epidermis
177365	4-712861-7140801	1.28375e-07	-1.36865	0.085	0.28	0.00507569	4-712861-714080	Cut2h_DMSO_2h_Specific_Vs_Cut2h_TSA	Epidermis	Cut2h_DMSO_2h_Specific_Vs_Cut2h_TSA_Epidermis
177366	1-27823918-278245951	1.28983e-07	0.514408	0.193	0.208	0.00509973	1-27823918-27824595	Cut2h_DMSO_2h_Specific_Vs_Cut2h_TSA	Epidermis	Cut2h_DMSO_2h_Specific_Vs_Cut2h_TSA_Epidermis
177367	1-29004845-29005339	1.29207e-07	-2.10461	0.028	0.152	0.00510859	1-29004845-29005339	Cut2h_DMSO_2h_Specific_Vs_Cut2h_TSA	Epidermis	Cut2h_DMSO_2h_Specific_Vs_Cut2h_TSA_Epidermis
177368	1-13367263-133685131	1.29347e-07	0.707408	0.168	0.163	0.00511412	1-13367263-13368513	Cut2h_DMSO_2h_Specific_Vs_Cut2h_TSA	Epidermis	Cut2h_DMSO_2h_Specific_Vs_Cut2h_TSA_Epidermis
177369	1-20044142-20044643	1.301e-07	-2.82353	0.012	0.118	0.00514391	1-20044142-20044643	Cut2h_DMSO_2h_Specific_Vs_Cut2h_TSA	Epidermis	Cut2h_DMSO_2h_Specific_Vs_Cut2h_TSA_Epidermis
177370	3-20591320-205926781	1.30117e-07	-1.59766	0.054	0.237	0.00514458	3-20591320-20592678	Cut2h_DMSO_2h_Specific_Vs_Cut2h_TSA	Epidermis	Cut2h_DMSO_2h_Specific_Vs_Cut2h_TSA_Epidermis
177371	2-16361121-16361489	1.30577e-07	-2.21843	0.019	0.146	0.00516276	2-16361121-16361489	Cut2h_DMSO_2h_Specific_Vs_Cut2h_TSA	Epidermis	Cut2h_DMSO_2h_Specific_Vs_Cut2h_TSA_Epidermis
177372	3-20678275-20678694	1.3154e-07	-2.20076	0.029	0.155	0.00520084	3-20678275-20678694	Cut2h_DMSO_2h_Specific_Vs_Cut2h_TSA	Epidermis	Cut2h_DMSO_2h_Specific_Vs_Cut2h_TSA_Epidermis
177373	4-16509734-16510331	1.31622e-07	-1.99486	0.024	0.149	0.00520407	4-16509734-16510331	Cut2h_DMSO_2h_Specific_Vs_Cut2h_TSA	Epidermis	Cut2h_DMSO_2h_Specific_Vs_Cut2h_TSA_Epidermis
177374	3-633678-6347061	1.31748e-07	0.386346	0.214	0.237	0.00520906	3-633678-634706	Cut2h_DMSO_2h_Specific_Vs_Cut2h_TSA	Epidermis	Cut2h_DMSO_2h_Specific_Vs_Cut2h_TSA_Epidermis
177375	5-5885377-5886072	1.32674e-07	-1.84433	0.029	0.14	0.00524567	5-5885377-5886072	Cut2h_DMSO_2h_Specific_Vs_Cut2h_TSA	Epidermis	Cut2h_DMSO_2h_Specific_Vs_Cut2h_TSA_Epidermis
177376	4-14204876-142057991	1.33828e-07	-1.69591	0.04	0.201	0.0052913	4-14204876-14205799	Cut2h_DMSO_2h_Specific_Vs_Cut2h_TSA	Epidermis	Cut2h_DMSO_2h_Specific_Vs_Cut2h_TSA_Epidermis
177377	5-18958572-18959508	1.3496e-07	0.621764	0.183	0.178	0.00533606	5-18958572-18959508	Cut2h_DMSO_2h_Specific_Vs_Cut2h_TSA	Epidermis	Cut2h_DMSO_2h_Specific_Vs_Cut2h_TSA_Epidermis
177378	1-22131841-22132647	1.35428e-07	-1.83996	0.029	0.157	0.00535456	1-22131841-22132647	Cut2h_DMSO_2h_Specific_Vs_Cut2h_TSA	Epidermis	Cut2h_DMSO_2h_Specific_Vs_Cut2h_TSA_Epidermis
177379	3-22291241-222918231	1.35506e-07	0.77833	0.117	0.102	0.00535763	3-22291241-22291823	Cut2h_DMSO_2h_Specific_Vs_Cut2h_TSA	Epidermis	Cut2h_DMSO_2h_Specific_Vs_Cut2h_TSA_Epidermis
177380	1-12866628-128676311	1.35984e-07	0.652502	0.173	0.155	0.00537652	1-12866628-12867631	Cut2h_DMSO_2h_Specific_Vs_Cut2h_TSA	Epidermis	Cut2h_DMSO_2h_Specific_Vs_Cut2h_TSA_Epidermis
177381	5-17452854-174536921	1.36173e-07	0.51068	0.185	0.193	0.00538403	5-17452854-17453692	Cut2h_DMSO_2h_Specific_Vs_Cut2h_TSA	Epidermis	Cut2h_DMSO_2h_Specific_Vs_Cut2h_TSA_Epidermis
177382	4-17424997-174254281	1.36427e-07	0.638762	0.159	0.148	0.00539407	4-17424997-17425428	Cut2h_DMSO_2h_Specific_Vs_Cut2h_TSA	Epidermis	Cut2h_DMSO_2h_Specific_Vs_Cut2h_TSA_Epidermis
177383	5-9944575-99452591	1.36702e-07	0.340449	0.254	0.29	0.00540491	5-9944575-9945259	Cut2h_DMSO_2h_Specific_Vs_Cut2h_TSA	Epidermis	Cut2h_DMSO_2h_Specific_Vs_Cut2h_TSA_Epidermis
177384	5-26459251-264607391	1.37413e-07	0.281263	0.323	0.366	0.00543303	5-26459251-26460739	Cut2h_DMSO_2h_Specific_Vs_Cut2h_TSA	Epidermis	Cut2h_DMSO_2h_Specific_Vs_Cut2h_TSA_Epidermis
177385	1-27429357-27430005	1.37418e-07	-2.39546	0.016	0.117	0.00543324	1-27429357-27430005	Cut2h_DMSO_2h_Specific_Vs_Cut2h_TSA	Epidermis	Cut2h_DMSO_2h_Specific_Vs_Cut2h_TSA_Epidermis
177386	3-6863253-68639221	1.38202e-07	0.537752	0.171	0.179	0.00546423	3-6863253-6863922	Cut2h_DMSO_2h_Specific_Vs_Cut2h_TSA	Epidermis	Cut2h_DMSO_2h_Specific_Vs_Cut2h_TSA_Epidermis
177387	2-18444473-184463931	1.3857e-07	-1.32743	0.098	0.322	0.0054788	2-18444473-18446393	Cut2h_DMSO_2h_Specific_Vs_Cut2h_TSA	Epidermis	Cut2h_DMSO_2h_Specific_Vs_Cut2h_TSA_Epidermis
177388	2-17598740-176000251	1.41472e-07	0.409293	0.263	0.282	0.00559353	2-17598740-17600025	Cut2h_DMSO_2h_Specific_Vs_Cut2h_TSA	Epidermis	Cut2h_DMSO_2h_Specific_Vs_Cut2h_TSA_Epidermis
177389	1-2971672-29731841	1.421e-07	0.364317	0.295	0.326	0.00561836	1-2971672-2973184	Cut2h_DMSO_2h_Specific_Vs_Cut2h_TSA	Epidermis	Cut2h_DMSO_2h_Specific_Vs_Cut2h_TSA_Epidermis
177390	4-289180-2904501	1.42647e-07	0.384611	0.263	0.282	0.00563998	4-289180-290450	Cut2h_DMSO_2h_Specific_Vs_Cut2h_TSA	Epidermis	Cut2h_DMSO_2h_Specific_Vs_Cut2h_TSA_Epidermis
177391	5-17830776-17831312	1.42782e-07	-2.60807	0.014	0.116	0.00564531	5-17830776-17831312	Cut2h_DMSO_2h_Specific_Vs_Cut2h_TSA	Epidermis	Cut2h_DMSO_2h_Specific_Vs_Cut2h_TSA_Epidermis
177392	4-18239343-182406001	1.4372e-07	0.331706	0.294	0.323	0.00568241	4-18239343-18240600	Cut2h_DMSO_2h_Specific_Vs_Cut2h_TSA	Epidermis	Cut2h_DMSO_2h_Specific_Vs_Cut2h_TSA_Epidermis
177393	1-20521600-20522694	1.43866e-07	-1.75394	0.043	0.202	0.00568819	1-20521600-20522694	Cut2h_DMSO_2h_Specific_Vs_Cut2h_TSA	Epidermis	Cut2h_DMSO_2h_Specific_Vs_Cut2h_TSA_Epidermis
177394	1-29360827-293613351	1.45113e-07	0.417237	0.23	0.251	0.00573748	1-29360827-29361335	Cut2h_DMSO_2h_Specific_Vs_Cut2h_TSA	Epidermis	Cut2h_DMSO_2h_Specific_Vs_Cut2h_TSA_Epidermis
177395	2-17471329-17472222	1.45671e-07	-1.40935	0.083	0.279	0.00575955	2-17471329-17472222	Cut2h_DMSO_2h_Specific_Vs_Cut2h_TSA	Epidermis	Cut2h_DMSO_2h_Specific_Vs_Cut2h_TSA_Epidermis
177396	1-6315324-6315834	1.46279e-07	-2.86727	0.009	0.102	0.00578359	1-6315324-6315834	Cut2h_DMSO_2h_Specific_Vs_Cut2h_TSA	Epidermis	Cut2h_DMSO_2h_Specific_Vs_Cut2h_TSA_Epidermis
177397	3-2611260-26124851	1.48751e-07	0.305249	0.273	0.312	0.00588133	3-2611260-2612485	Cut2h_DMSO_2h_Specific_Vs_Cut2h_TSA	Epidermis	Cut2h_DMSO_2h_Specific_Vs_Cut2h_TSA_Epidermis
177398	1-19197393-191989031	1.48849e-07	-1.44903	0.06	0.234	0.00588518	1-19197393-19198903	Cut2h_DMSO_2h_Specific_Vs_Cut2h_TSA	Epidermis	Cut2h_DMSO_2h_Specific_Vs_Cut2h_TSA_Epidermis
177399	2-9566268-9566503	1.50196e-07	-3.14693	0.009	0.112	0.00593845	2-9566268-9566503	Cut2h_DMSO_2h_Specific_Vs_Cut2h_TSA	Epidermis	Cut2h_DMSO_2h_Specific_Vs_Cut2h_TSA_Epidermis
177400	2-15123850-15124383	1.51481e-07	-2.27669	0.021	0.14	0.00598925	2-15123850-15124383	Cut2h_DMSO_2h_Specific_Vs_Cut2h_TSA	Epidermis	Cut2h_DMSO_2h_Specific_Vs_Cut2h_TSA_Epidermis
177401	4-5617666-56189731	1.51651e-07	0.492698	0.23	0.234	0.00599599	4-5617666-5618973	Cut2h_DMSO_2h_Specific_Vs_Cut2h_TSA	Epidermis	Cut2h_DMSO_2h_Specific_Vs_Cut2h_TSA_Epidermis
177402	1-7176084-71768681	1.54191e-07	0.41697	0.237	0.247	0.00609642	1-7176084-7176868	Cut2h_DMSO_2h_Specific_Vs_Cut2h_TSA	Epidermis	Cut2h_DMSO_2h_Specific_Vs_Cut2h_TSA_Epidermis
177403	5-22037679-22039341	1.56093e-07	-1.85024	0.035	0.151	0.00617161	5-22037679-22039341	Cut2h_DMSO_2h_Specific_Vs_Cut2h_TSA	Epidermis	Cut2h_DMSO_2h_Specific_Vs_Cut2h_TSA_Epidermis
177404	1-1704259-1705358	1.57033e-07	-1.49354	0.078	0.301	0.00620879	1-1704259-1705358	Cut2h_DMSO_2h_Specific_Vs_Cut2h_TSA	Epidermis	Cut2h_DMSO_2h_Specific_Vs_Cut2h_TSA_Epidermis
177405	4-10191081-101924271	1.5902e-07	-1.51498	0.076	0.284	0.00628735	4-10191081-10192427	Cut2h_DMSO_2h_Specific_Vs_Cut2h_TSA	Epidermis	Cut2h_DMSO_2h_Specific_Vs_Cut2h_TSA_Epidermis
177406	5-24146376-241472511	1.59577e-07	0.330244	0.278	0.311	0.00630936	5-24146376-24147251	Cut2h_DMSO_2h_Specific_Vs_Cut2h_TSA	Epidermis	Cut2h_DMSO_2h_Specific_Vs_Cut2h_TSA_Epidermis
177407	4-14314099-14315204	1.60327e-07	-1.66101	0.035	0.16	0.00633899	4-14314099-14315204	Cut2h_DMSO_2h_Specific_Vs_Cut2h_TSA	Epidermis	Cut2h_DMSO_2h_Specific_Vs_Cut2h_TSA_Epidermis
177408	2-1364343-1365438	1.61538e-07	-2.11742	0.031	0.182	0.00638689	2-1364343-1365438	Cut2h_DMSO_2h_Specific_Vs_Cut2h_TSA	Epidermis	Cut2h_DMSO_2h_Specific_Vs_Cut2h_TSA_Epidermis
177409	1-27641395-276420161	1.61632e-07	0.360419	0.292	0.323	0.00639061	1-27641395-27642016	Cut2h_DMSO_2h_Specific_Vs_Cut2h_TSA	Epidermis	Cut2h_DMSO_2h_Specific_Vs_Cut2h_TSA_Epidermis
177410	1-29287953-29288444	1.63552e-07	-2.79426	0.012	0.117	0.00646653	1-29287953-29288444	Cut2h_DMSO_2h_Specific_Vs_Cut2h_TSA	Epidermis	Cut2h_DMSO_2h_Specific_Vs_Cut2h_TSA_Epidermis
177411	2-3482170-34825211	1.63596e-07	0.548743	0.37	0.348	0.00646826	2-3482170-3482521	Cut2h_DMSO_2h_Specific_Vs_Cut2h_TSA	Epidermis	Cut2h_DMSO_2h_Specific_Vs_Cut2h_TSA_Epidermis
177412	5-25647393-256481601	1.63649e-07	0.401048	0.188	0.22	0.00647034	5-25647393-25648160	Cut2h_DMSO_2h_Specific_Vs_Cut2h_TSA	Epidermis	Cut2h_DMSO_2h_Specific_Vs_Cut2h_TSA_Epidermis
177413	1-21867540-218686831	1.63683e-07	1.08096	0.104	0.074	0.00647168	1-21867540-21868683	Cut2h_DMSO_2h_Specific_Vs_Cut2h_TSA	Epidermis	Cut2h_DMSO_2h_Specific_Vs_Cut2h_TSA_Epidermis
177414	1-6218147-62186021	1.64673e-07	0.504034	0.157	0.173	0.00651083	1-6218147-6218602	Cut2h_DMSO_2h_Specific_Vs_Cut2h_TSA	Epidermis	Cut2h_DMSO_2h_Specific_Vs_Cut2h_TSA_Epidermis
177415	2-3265716-32661371	1.68858e-07	0.604443	0.313	0.28	0.0066763	2-3265716-3266137	Cut2h_DMSO_2h_Specific_Vs_Cut2h_TSA	Epidermis	Cut2h_DMSO_2h_Specific_Vs_Cut2h_TSA_Epidermis
177416	1-6654234-6654753	1.69723e-07	-2.81377	0.012	0.113	0.00671051	1-6654234-6654753	Cut2h_DMSO_2h_Specific_Vs_Cut2h_TSA	Epidermis	Cut2h_DMSO_2h_Specific_Vs_Cut2h_TSA_Epidermis
177417	2-11194953-11195663	1.70301e-07	-2.0577	0.035	0.179	0.00673337	2-11194953-11195663	Cut2h_DMSO_2h_Specific_Vs_Cut2h_TSA	Epidermis	Cut2h_DMSO_2h_Specific_Vs_Cut2h_TSA_Epidermis
177418	1-6869909-6870660	1.71455e-07	-1.65869	0.054	0.214	0.006779	1-6869909-6870660	Cut2h_DMSO_2h_Specific_Vs_Cut2h_TSA	Epidermis	Cut2h_DMSO_2h_Specific_Vs_Cut2h_TSA_Epidermis
177419	2-18077169-18077611	1.71556e-07	-2.53504	0.016	0.117	0.00678298	2-18077169-18077611	Cut2h_DMSO_2h_Specific_Vs_Cut2h_TSA	Epidermis	Cut2h_DMSO_2h_Specific_Vs_Cut2h_TSA_Epidermis
177420	3-8607941-86085961	1.72781e-07	0.403039	0.226	0.25	0.00683143	3-8607941-8608596	Cut2h_DMSO_2h_Specific_Vs_Cut2h_TSA	Epidermis	Cut2h_DMSO_2h_Specific_Vs_Cut2h_TSA_Epidermis
177421	4-14567965-14568422	1.74518e-07	-2.58972	0.017	0.134	0.00690008	4-14567965-14568422	Cut2h_DMSO_2h_Specific_Vs_Cut2h_TSA	Epidermis	Cut2h_DMSO_2h_Specific_Vs_Cut2h_TSA_Epidermis
177422	2-18161790-18162669	1.75125e-07	-1.96294	0.033	0.176	0.00692409	2-18161790-18162669	Cut2h_DMSO_2h_Specific_Vs_Cut2h_TSA	Epidermis	Cut2h_DMSO_2h_Specific_Vs_Cut2h_TSA_Epidermis
177423	4-15828042-158289361	1.75903e-07	-1.63015	0.045	0.209	0.00695486	4-15828042-15828936	Cut2h_DMSO_2h_Specific_Vs_Cut2h_TSA	Epidermis	Cut2h_DMSO_2h_Specific_Vs_Cut2h_TSA_Epidermis
177424	3-15929022-15930970	1.76342e-07	-1.95758	0.031	0.19	0.0069722	3-15929022-15930970	Cut2h_DMSO_2h_Specific_Vs_Cut2h_TSA	Epidermis	Cut2h_DMSO_2h_Specific_Vs_Cut2h_TSA_Epidermis
177425	5-25169972-25170525	1.77523e-07	-2.92937	0.009	0.105	0.00701889	5-25169972-25170525	Cut2h_DMSO_2h_Specific_Vs_Cut2h_TSA	Epidermis	Cut2h_DMSO_2h_Specific_Vs_Cut2h_TSA_Epidermis
177426	3-22327832-22328552	1.78792e-07	0.269874	0.288	0.34	0.00706907	3-22327832-22328552	Cut2h_DMSO_2h_Specific_Vs_Cut2h_TSA	Epidermis	Cut2h_DMSO_2h_Specific_Vs_Cut2h_TSA_Epidermis
177427	5-532610-5331951	1.80258e-07	0.614315	0.142	0.143	0.00712705	5-532610-533195	Cut2h_DMSO_2h_Specific_Vs_Cut2h_TSA	Epidermis	Cut2h_DMSO_2h_Specific_Vs_Cut2h_TSA_Epidermis
177428	2-3308409-33086081	1.8144e-07	0.840676	0.195	0.161	0.00717376	2-3308409-3308608	Cut2h_DMSO_2h_Specific_Vs_Cut2h_TSA	Epidermis	Cut2h_DMSO_2h_Specific_Vs_Cut2h_TSA_Epidermis
177429	4-13741763-137423581	1.81716e-07	0.415935	0.181	0.193	0.0071847	4-13741763-13742358	Cut2h_DMSO_2h_Specific_Vs_Cut2h_TSA	Epidermis	Cut2h_DMSO_2h_Specific_Vs_Cut2h_TSA_Epidermis
177430	5-20050844-20051388	1.84083e-07	-1.96622	0.036	0.196	0.00727829	5-20050844-20051388	Cut2h_DMSO_2h_Specific_Vs_Cut2h_TSA	Epidermis	Cut2h_DMSO_2h_Specific_Vs_Cut2h_TSA_Epidermis
177431	1-5765416-57660731	1.8483e-07	0.414986	0.199	0.213	0.0073078	1-5765416-5766073	Cut2h_DMSO_2h_Specific_Vs_Cut2h_TSA	Epidermis	Cut2h_DMSO_2h_Specific_Vs_Cut2h_TSA_Epidermis
177432	1-25658860-256594181	1.85096e-07	0.642145	0.142	0.136	0.00731831	1-25658860-25659418	Cut2h_DMSO_2h_Specific_Vs_Cut2h_TSA	Epidermis	Cut2h_DMSO_2h_Specific_Vs_Cut2h_TSA_Epidermis
177433	5-1973732-19748301	1.85795e-07	-1.84081	0.036	0.165	0.00734597	5-1973732-1974830	Cut2h_DMSO_2h_Specific_Vs_Cut2h_TSA	Epidermis	Cut2h_DMSO_2h_Specific_Vs_Cut2h_TSA_Epidermis
177434	4-739677-740660	1.87721e-07	-1.91507	0.045	0.216	0.00742213	4-739677-740660	Cut2h_DMSO_2h_Specific_Vs_Cut2h_TSA	Epidermis	Cut2h_DMSO_2h_Specific_Vs_Cut2h_TSA_Epidermis
177435	3-4007566-40087391	1.88193e-07	-1.25589	0.114	0.342	0.00744077	3-4007566-4008739	Cut2h_DMSO_2h_Specific_Vs_Cut2h_TSA	Epidermis	Cut2h_DMSO_2h_Specific_Vs_Cut2h_TSA_Epidermis
177436	4-14240309-14240685	1.88306e-07	-2.17179	0.024	0.16	0.00744526	4-14240309-14240685	Cut2h_DMSO_2h_Specific_Vs_Cut2h_TSA	Epidermis	Cut2h_DMSO_2h_Specific_Vs_Cut2h_TSA_Epidermis
177437	1-6999513-70010981	1.88671e-07	-1.29642	0.102	0.306	0.00745968	1-6999513-7001098	Cut2h_DMSO_2h_Specific_Vs_Cut2h_TSA	Epidermis	Cut2h_DMSO_2h_Specific_Vs_Cut2h_TSA_Epidermis
177438	3-20570966-205717801	1.89039e-07	0.501873	0.164	0.178	0.00747423	3-20570966-20571780	Cut2h_DMSO_2h_Specific_Vs_Cut2h_TSA	Epidermis	Cut2h_DMSO_2h_Specific_Vs_Cut2h_TSA_Epidermis
177439	2-3280092-32806481	1.90078e-07	0.568888	0.382	0.349	0.00751532	2-3280092-3280648	Cut2h_DMSO_2h_Specific_Vs_Cut2h_TSA	Epidermis	Cut2h_DMSO_2h_Specific_Vs_Cut2h_TSA_Epidermis
177440	3-14320655-143211371	1.90675e-07	0.643338	0.164	0.158	0.00753892	3-14320655-14321137	Cut2h_DMSO_2h_Specific_Vs_Cut2h_TSA	Epidermis	Cut2h_DMSO_2h_Specific_Vs_Cut2h_TSA_Epidermis
177441	3-7988356-7988619	1.90797e-07	-3.08728	0.009	0.104	0.00754375	3-7988356-7988619	Cut2h_DMSO_2h_Specific_Vs_Cut2h_TSA	Epidermis	Cut2h_DMSO_2h_Specific_Vs_Cut2h_TSA_Epidermis
177442	4-9931836-99329581	1.92749e-07	-1.78732	0.047	0.201	0.0076209	4-9931836-9932958	Cut2h_DMSO_2h_Specific_Vs_Cut2h_TSA	Epidermis	Cut2h_DMSO_2h_Specific_Vs_Cut2h_TSA_Epidermis
177443	3-22809253-228101171	1.93634e-07	0.25763	0.242	0.287	0.0076559	3-22809253-22810117	Cut2h_DMSO_2h_Specific_Vs_Cut2h_TSA	Epidermis	Cut2h_DMSO_2h_Specific_Vs_Cut2h_TSA_Epidermis
177444	3-639177-6403071	1.95578e-07	0.29269	0.25	0.297	0.00773275	3-639177-640307	Cut2h_DMSO_2h_Specific_Vs_Cut2h_TSA	Epidermis	Cut2h_DMSO_2h_Specific_Vs_Cut2h_TSA_Epidermis
177445	1-13070758-130714851	1.96178e-07	0.533159	0.168	0.172	0.00775649	1-13070758-13071485	Cut2h_DMSO_2h_Specific_Vs_Cut2h_TSA	Epidermis	Cut2h_DMSO_2h_Specific_Vs_Cut2h_TSA_Epidermis
177446	3-8902561-89030531	1.96206e-07	0.53222	0.152	0.169	0.0077576	3-8902561-8903053	Cut2h_DMSO_2h_Specific_Vs_Cut2h_TSA	Epidermis	Cut2h_DMSO_2h_Specific_Vs_Cut2h_TSA_Epidermis
177447	4-9913929-99160421	1.96571e-07	-1.6055	0.059	0.231	0.00777202	4-9913929-9916042	Cut2h_DMSO_2h_Specific_Vs_Cut2h_TSA	Epidermis	Cut2h_DMSO_2h_Specific_Vs_Cut2h_TSA_Epidermis
177448	2-12686429-12686671	1.98063e-07	-3.00804	0.009	0.101	0.007831	2-12686429-12686671	Cut2h_DMSO_2h_Specific_Vs_Cut2h_TSA	Epidermis	Cut2h_DMSO_2h_Specific_Vs_Cut2h_TSA_Epidermis
177449	3-20909379-20909743	1.99387e-07	-3.07287	0.009	0.11	0.00788335	3-20909379-20909743	Cut2h_DMSO_2h_Specific_Vs_Cut2h_TSA	Epidermis	Cut2h_DMSO_2h_Specific_Vs_Cut2h_TSA_Epidermis
177450	2-9820411-9820919	2.00441e-07	-2.2336	0.022	0.127	0.00792503	2-9820411-9820919	Cut2h_DMSO_2h_Specific_Vs_Cut2h_TSA	Epidermis	Cut2h_DMSO_2h_Specific_Vs_Cut2h_TSA_Epidermis
177451	3-7958534-7959881	2.00651e-07	0.337353	0.283	0.303	0.00793334	3-7958534-7959881	Cut2h_DMSO_2h_Specific_Vs_Cut2h_TSA	Epidermis	Cut2h_DMSO_2h_Specific_Vs_Cut2h_TSA_Epidermis
177452	5-8101299-8101862	2.00789e-07	-2.78892	0.014	0.122	0.00793878	5-8101299-8101862	Cut2h_DMSO_2h_Specific_Vs_Cut2h_TSA	Epidermis	Cut2h_DMSO_2h_Specific_Vs_Cut2h_TSA_Epidermis
177453	3-7030374-7031355	2.01007e-07	-1.98984	0.029	0.163	0.0079474	3-7030374-7031355	Cut2h_DMSO_2h_Specific_Vs_Cut2h_TSA	Epidermis	Cut2h_DMSO_2h_Specific_Vs_Cut2h_TSA_Epidermis
177454	5-10318644-103205721	2.03175e-07	0.365737	0.276	0.312	0.00803311	5-10318644-10320572	Cut2h_DMSO_2h_Specific_Vs_Cut2h_TSA	Epidermis	Cut2h_DMSO_2h_Specific_Vs_Cut2h_TSA_Epidermis
177455	1-24587480-24589739	2.04267e-07	-1.80554	0.033	0.163	0.0080763	1-24587480-24589739	Cut2h_DMSO_2h_Specific_Vs_Cut2h_TSA	Epidermis	Cut2h_DMSO_2h_Specific_Vs_Cut2h_TSA_Epidermis
177456	5-25223204-25223988	2.04478e-07	-2.04416	0.017	0.12	0.00808465	5-25223204-25223988	Cut2h_DMSO_2h_Specific_Vs_Cut2h_TSA	Epidermis	Cut2h_DMSO_2h_Specific_Vs_Cut2h_TSA_Epidermis
177457	1-29438321-294390091	2.08311e-07	0.348891	0.247	0.285	0.00823618	1-29438321-29439009	Cut2h_DMSO_2h_Specific_Vs_Cut2h_TSA	Epidermis	Cut2h_DMSO_2h_Specific_Vs_Cut2h_TSA_Epidermis
177458	4-13392955-133938961	2.11849e-07	-1.54993	0.059	0.231	0.0083761	4-13392955-13393896	Cut2h_DMSO_2h_Specific_Vs_Cut2h_TSA	Epidermis	Cut2h_DMSO_2h_Specific_Vs_Cut2h_TSA_Epidermis
177459	3-22898877-229000081	2.12125e-07	0.491664	0.207	0.231	0.00838701	3-22898877-22900008	Cut2h_DMSO_2h_Specific_Vs_Cut2h_TSA	Epidermis	Cut2h_DMSO_2h_Specific_Vs_Cut2h_TSA_Epidermis
177460	1-11119429-111199921	2.16754e-07	0.436324	0.199	0.221	0.00857001	1-11119429-11119992	Cut2h_DMSO_2h_Specific_Vs_Cut2h_TSA	Epidermis	Cut2h_DMSO_2h_Specific_Vs_Cut2h_TSA_Epidermis
177461	5-18062457-18063333	2.18054e-07	-2.29853	0.026	0.186	0.00862142	5-18062457-18063333	Cut2h_DMSO_2h_Specific_Vs_Cut2h_TSA	Epidermis	Cut2h_DMSO_2h_Specific_Vs_Cut2h_TSA_Epidermis
177462	5-5086425-50874691	2.18196e-07	0.516825	0.143	0.151	0.00862703	5-5086425-5087469	Cut2h_DMSO_2h_Specific_Vs_Cut2h_TSA	Epidermis	Cut2h_DMSO_2h_Specific_Vs_Cut2h_TSA_Epidermis
177463	5-5923183-59248311	2.18487e-07	0.269057	0.309	0.361	0.00863854	5-5923183-5924831	Cut2h_DMSO_2h_Specific_Vs_Cut2h_TSA	Epidermis	Cut2h_DMSO_2h_Specific_Vs_Cut2h_TSA_Epidermis
177464	3-21924184-21924751	2.18602e-07	-2.37393	0.017	0.126	0.00864309	3-21924184-21924751	Cut2h_DMSO_2h_Specific_Vs_Cut2h_TSA	Epidermis	Cut2h_DMSO_2h_Specific_Vs_Cut2h_TSA_Epidermis
177465	4-13216938-13217728	2.20376e-07	-1.7474	0.043	0.193	0.00871323	4-13216938-13217728	Cut2h_DMSO_2h_Specific_Vs_Cut2h_TSA	Epidermis	Cut2h_DMSO_2h_Specific_Vs_Cut2h_TSA_Epidermis
177466	2-15128670-15128916	2.21642e-07	-2.69768	0.012	0.119	0.00876327	2-15128670-15128916	Cut2h_DMSO_2h_Specific_Vs_Cut2h_TSA	Epidermis	Cut2h_DMSO_2h_Specific_Vs_Cut2h_TSA_Epidermis
177467	3-18568757-185694831	2.22287e-07	0.633054	0.185	0.178	0.00878878	3-18568757-18569483	Cut2h_DMSO_2h_Specific_Vs_Cut2h_TSA	Epidermis	Cut2h_DMSO_2h_Specific_Vs_Cut2h_TSA_Epidermis
177468	2-416320-4169001	2.22359e-07	0.524974	0.187	0.195	0.00879165	2-416320-416900	Cut2h_DMSO_2h_Specific_Vs_Cut2h_TSA	Epidermis	Cut2h_DMSO_2h_Specific_Vs_Cut2h_TSA_Epidermis
177469	1-29956827-299578901	2.23018e-07	0.327282	0.283	0.315	0.00881767	1-29956827-29957890	Cut2h_DMSO_2h_Specific_Vs_Cut2h_TSA	Epidermis	Cut2h_DMSO_2h_Specific_Vs_Cut2h_TSA_Epidermis
177470	5-2143998-2145017	2.25996e-07	-1.6329	0.064	0.242	0.00893543	5-2143998-2145017	Cut2h_DMSO_2h_Specific_Vs_Cut2h_TSA	Epidermis	Cut2h_DMSO_2h_Specific_Vs_Cut2h_TSA_Epidermis
177471	2-13343386-133459331	2.26297e-07	-1.50567	0.057	0.211	0.00894734	2-13343386-13345933	Cut2h_DMSO_2h_Specific_Vs_Cut2h_TSA	Epidermis	Cut2h_DMSO_2h_Specific_Vs_Cut2h_TSA_Epidermis
177472	2-14684544-14685019	2.27076e-07	-2.22899	0.019	0.147	0.00897814	2-14684544-14685019	Cut2h_DMSO_2h_Specific_Vs_Cut2h_TSA	Epidermis	Cut2h_DMSO_2h_Specific_Vs_Cut2h_TSA_Epidermis
177473	2-16654319-16654995	2.27234e-07	-2.10844	0.021	0.137	0.00898438	2-16654319-16654995	Cut2h_DMSO_2h_Specific_Vs_Cut2h_TSA	Epidermis	Cut2h_DMSO_2h_Specific_Vs_Cut2h_TSA_Epidermis
177474	4-10292854-102936261	2.27538e-07	0.36669	0.207	0.236	0.00899639	4-10292854-10293626	Cut2h_DMSO_2h_Specific_Vs_Cut2h_TSA	Epidermis	Cut2h_DMSO_2h_Specific_Vs_Cut2h_TSA_Epidermis
177475	5-18676707-18677358	2.30169e-07	-2.13485	0.029	0.165	0.00910041	5-18676707-18677358	Cut2h_DMSO_2h_Specific_Vs_Cut2h_TSA	Epidermis	Cut2h_DMSO_2h_Specific_Vs_Cut2h_TSA_Epidermis
177476	1-7041372-70420001	2.31517e-07	0.46848	0.19	0.213	0.00915373	1-7041372-7042000	Cut2h_DMSO_2h_Specific_Vs_Cut2h_TSA	Epidermis	Cut2h_DMSO_2h_Specific_Vs_Cut2h_TSA_Epidermis
177477	1-17441615-17442179	2.323e-07	-2.02906	0.031	0.176	0.00918468	1-17441615-17442179	Cut2h_DMSO_2h_Specific_Vs_Cut2h_TSA	Epidermis	Cut2h_DMSO_2h_Specific_Vs_Cut2h_TSA_Epidermis
177478	4-17370838-17371516	2.32941e-07	-1.59904	0.05	0.202	0.00921002	4-17370838-17371516	Cut2h_DMSO_2h_Specific_Vs_Cut2h_TSA	Epidermis	Cut2h_DMSO_2h_Specific_Vs_Cut2h_TSA_Epidermis
177479	4-14441949-14442323	2.32958e-07	-2.3008	0.017	0.13	0.0092107	4-14441949-14442323	Cut2h_DMSO_2h_Specific_Vs_Cut2h_TSA	Epidermis	Cut2h_DMSO_2h_Specific_Vs_Cut2h_TSA_Epidermis
177480	5-23584203-23585427	2.33066e-07	-1.70567	0.045	0.197	0.00921497	5-23584203-23585427	Cut2h_DMSO_2h_Specific_Vs_Cut2h_TSA	Epidermis	Cut2h_DMSO_2h_Specific_Vs_Cut2h_TSA_Epidermis
177481	3-1869520-18706651	2.33226e-07	-1.72283	0.036	0.161	0.00922129	3-1869520-1870665	Cut2h_DMSO_2h_Specific_Vs_Cut2h_TSA	Epidermis	Cut2h_DMSO_2h_Specific_Vs_Cut2h_TSA_Epidermis
177482	4-11483026-11483671	2.33855e-07	-2.49046	0.016	0.123	0.00924615	4-11483026-11483671	Cut2h_DMSO_2h_Specific_Vs_Cut2h_TSA	Epidermis	Cut2h_DMSO_2h_Specific_Vs_Cut2h_TSA_Epidermis
177483	3-23036518-230372291	2.35457e-07	0.380591	0.221	0.249	0.00930951	3-23036518-23037229	Cut2h_DMSO_2h_Specific_Vs_Cut2h_TSA	Epidermis	Cut2h_DMSO_2h_Specific_Vs_Cut2h_TSA_Epidermis
177484	5-25179473-25180232	2.36338e-07	-1.79242	0.035	0.157	0.00934434	5-25179473-25180232	Cut2h_DMSO_2h_Specific_Vs_Cut2h_TSA	Epidermis	Cut2h_DMSO_2h_Specific_Vs_Cut2h_TSA_Epidermis
177485	2-10852531-10853129	2.37223e-07	-2.16694	0.029	0.165	0.00937932	2-10852531-10853129	Cut2h_DMSO_2h_Specific_Vs_Cut2h_TSA	Epidermis	Cut2h_DMSO_2h_Specific_Vs_Cut2h_TSA_Epidermis
177486	5-4554202-45561691	2.40026e-07	-1.28418	0.102	0.309	0.00949017	5-4554202-4556169	Cut2h_DMSO_2h_Specific_Vs_Cut2h_TSA	Epidermis	Cut2h_DMSO_2h_Specific_Vs_Cut2h_TSA_Epidermis
177487	4-8194950-81959501	2.43629e-07	0.491614	0.19	0.199	0.00963259	4-8194950-8195950	Cut2h_DMSO_2h_Specific_Vs_Cut2h_TSA	Epidermis	Cut2h_DMSO_2h_Specific_Vs_Cut2h_TSA_Epidermis
177488	3-5518086-55196171	2.4722e-07	-1.60758	0.062	0.253	0.00977458	3-5518086-5519617	Cut2h_DMSO_2h_Specific_Vs_Cut2h_TSA	Epidermis	Cut2h_DMSO_2h_Specific_Vs_Cut2h_TSA_Epidermis
177489	2-19409148-194101131	2.47457e-07	-1.18666	0.126	0.357	0.00978397	2-19409148-19410113	Cut2h_DMSO_2h_Specific_Vs_Cut2h_TSA	Epidermis	Cut2h_DMSO_2h_Specific_Vs_Cut2h_TSA_Epidermis
177490	4-17586465-17587114	2.47587e-07	0.474588	0.173	0.188	0.00978908	4-17586465-17587114	Cut2h_DMSO_2h_Specific_Vs_Cut2h_TSA	Epidermis	Cut2h_DMSO_2h_Specific_Vs_Cut2h_TSA_Epidermis
177491	5-3010813-3011587	2.48164e-07	-1.81279	0.036	0.17	0.00981192	5-3010813-3011587	Cut2h_DMSO_2h_Specific_Vs_Cut2h_TSA	Epidermis	Cut2h_DMSO_2h_Specific_Vs_Cut2h_TSA_Epidermis
177492	3-5494346-54959141	2.49239e-07	-1.32735	0.093	0.304	0.00985441	3-5494346-5495914	Cut2h_DMSO_2h_Specific_Vs_Cut2h_TSA	Epidermis	Cut2h_DMSO_2h_Specific_Vs_Cut2h_TSA_Epidermis
177493	1-18477085-18478144	2.49425e-07	-1.58969	0.054	0.201	0.00986177	1-18477085-18478144	Cut2h_DMSO_2h_Specific_Vs_Cut2h_TSA	Epidermis	Cut2h_DMSO_2h_Specific_Vs_Cut2h_TSA_Epidermis
177494	1-1932165-19334671	2.49764e-07	-1.32755	0.085	0.29	0.00987517	1-1932165-1933467	Cut2h_DMSO_2h_Specific_Vs_Cut2h_TSA	Epidermis	Cut2h_DMSO_2h_Specific_Vs_Cut2h_TSA_Epidermis
177495	1-6910798-6911169	2.50902e-07	-3.21381	0.009	0.11	0.00992017	1-6910798-6911169	Cut2h_DMSO_2h_Specific_Vs_Cut2h_TSA	Epidermis	Cut2h_DMSO_2h_Specific_Vs_Cut2h_TSA_Epidermis
177496	5-671018-671948	2.53079e-07	-2.30314	0.019	0.122	0.0100062	5-671018-671948	Cut2h_DMSO_2h_Specific_Vs_Cut2h_TSA	Epidermis	Cut2h_DMSO_2h_Specific_Vs_Cut2h_TSA_Epidermis
177497	1-25243556-252443431	2.53838e-07	0.336405	0.252	0.289	0.0100363	1-25243556-25244343	Cut2h_DMSO_2h_Specific_Vs_Cut2h_TSA	Epidermis	Cut2h_DMSO_2h_Specific_Vs_Cut2h_TSA_Epidermis
177498	2-19510349-19510792	2.55998e-07	-2.48536	0.019	0.148	0.0101217	2-19510349-19510792	Cut2h_DMSO_2h_Specific_Vs_Cut2h_TSA	Epidermis	Cut2h_DMSO_2h_Specific_Vs_Cut2h_TSA_Epidermis
177499	1-9092305-90929781	2.56786e-07	0.33081	0.24	0.275	0.0101528	1-9092305-9092978	Cut2h_DMSO_2h_Specific_Vs_Cut2h_TSA	Epidermis	Cut2h_DMSO_2h_Specific_Vs_Cut2h_TSA_Epidermis
177500	5-26773067-267738611	2.5729e-07	0.393832	0.23	0.249	0.0101727	5-26773067-26773861	Cut2h_DMSO_2h_Specific_Vs_Cut2h_TSA	Epidermis	Cut2h_DMSO_2h_Specific_Vs_Cut2h_TSA_Epidermis
177501	1-26722233-26723230	2.59784e-07	-1.92727	0.031	0.173	0.0102713	1-26722233-26723230	Cut2h_DMSO_2h_Specific_Vs_Cut2h_TSA	Epidermis	Cut2h_DMSO_2h_Specific_Vs_Cut2h_TSA_Epidermis
177502	5-23329878-23331161	2.60446e-07	-1.59788	0.057	0.218	0.0102975	5-23329878-23331161	Cut2h_DMSO_2h_Specific_Vs_Cut2h_TSA	Epidermis	Cut2h_DMSO_2h_Specific_Vs_Cut2h_TSA_Epidermis
177503	3-5227550-52283311	2.61682e-07	0.340348	0.244	0.274	0.0103464	3-5227550-5228331	Cut2h_DMSO_2h_Specific_Vs_Cut2h_TSA	Epidermis	Cut2h_DMSO_2h_Specific_Vs_Cut2h_TSA_Epidermis
177504	2-11512487-11513340	2.62592e-07	-2.42907	0.016	0.126	0.0103824	2-11512487-11513340	Cut2h_DMSO_2h_Specific_Vs_Cut2h_TSA	Epidermis	Cut2h_DMSO_2h_Specific_Vs_Cut2h_TSA_Epidermis
177505	2-17372722-173733721	2.63198e-07	-1.98538	0.038	0.199	0.0104063	2-17372722-17373372	Cut2h_DMSO_2h_Specific_Vs_Cut2h_TSA	Epidermis	Cut2h_DMSO_2h_Specific_Vs_Cut2h_TSA_Epidermis
177506	3-10913245-10913882	2.65185e-07	-3.01665	0.012	0.116	0.0104849	3-10913245-10913882	Cut2h_DMSO_2h_Specific_Vs_Cut2h_TSA	Epidermis	Cut2h_DMSO_2h_Specific_Vs_Cut2h_TSA_Epidermis
177507	5-21319469-213210071	2.65205e-07	-1.36487	0.079	0.261	0.0104857	5-21319469-21321007	Cut2h_DMSO_2h_Specific_Vs_Cut2h_TSA	Epidermis	Cut2h_DMSO_2h_Specific_Vs_Cut2h_TSA_Epidermis
177508	3-1132255-1132840	2.66411e-07	-2.3676	0.014	0.115	0.0105334	3-1132255-1132840	Cut2h_DMSO_2h_Specific_Vs_Cut2h_TSA	Epidermis	Cut2h_DMSO_2h_Specific_Vs_Cut2h_TSA_Epidermis
177509	3-19270914-19271605	2.66777e-07	-2.20515	0.024	0.152	0.0105478	3-19270914-19271605	Cut2h_DMSO_2h_Specific_Vs_Cut2h_TSA	Epidermis	Cut2h_DMSO_2h_Specific_Vs_Cut2h_TSA_Epidermis
177510	1-1305250-13060991	2.67653e-07	0.528232	0.155	0.16	0.0105825	1-1305250-1306099	Cut2h_DMSO_2h_Specific_Vs_Cut2h_TSA	Epidermis	Cut2h_DMSO_2h_Specific_Vs_Cut2h_TSA_Epidermis
177511	1-7542819-75434361	2.68028e-07	-2.54807	0.016	0.11	0.0105973	1-7542819-7543436	Cut2h_DMSO_2h_Specific_Vs_Cut2h_TSA	Epidermis	Cut2h_DMSO_2h_Specific_Vs_Cut2h_TSA_Epidermis
177512	4-14554887-14555840	2.69221e-07	-1.73692	0.041	0.212	0.0106445	4-14554887-14555840	Cut2h_DMSO_2h_Specific_Vs_Cut2h_TSA	Epidermis	Cut2h_DMSO_2h_Specific_Vs_Cut2h_TSA_Epidermis
177513	3-16109469-16110442	2.69628e-07	-2.30075	0.019	0.126	0.0106605	3-16109469-16110442	Cut2h_DMSO_2h_Specific_Vs_Cut2h_TSA	Epidermis	Cut2h_DMSO_2h_Specific_Vs_Cut2h_TSA_Epidermis
177514	5-593035-593605	2.70567e-07	-2.41533	0.017	0.122	0.0106977	5-593035-593605	Cut2h_DMSO_2h_Specific_Vs_Cut2h_TSA	Epidermis	Cut2h_DMSO_2h_Specific_Vs_Cut2h_TSA_Epidermis
177515	1-181548-1827101	2.71437e-07	0.470687	0.231	0.241	0.0107321	1-181548-182710	Cut2h_DMSO_2h_Specific_Vs_Cut2h_TSA	Epidermis	Cut2h_DMSO_2h_Specific_Vs_Cut2h_TSA_Epidermis
177516	1-18211215-182122371	2.72538e-07	-1.32434	0.093	0.289	0.0107756	1-18211215-18212237	Cut2h_DMSO_2h_Specific_Vs_Cut2h_TSA	Epidermis	Cut2h_DMSO_2h_Specific_Vs_Cut2h_TSA_Epidermis
177517	5-19416553-19417452	2.73016e-07	-2.45385	0.016	0.139	0.0107945	5-19416553-19417452	Cut2h_DMSO_2h_Specific_Vs_Cut2h_TSA	Epidermis	Cut2h_DMSO_2h_Specific_Vs_Cut2h_TSA_Epidermis
177518	2-19371050-193716441	2.73158e-07	0.464171	0.185	0.199	0.0108001	2-19371050-19371644	Cut2h_DMSO_2h_Specific_Vs_Cut2h_TSA	Epidermis	Cut2h_DMSO_2h_Specific_Vs_Cut2h_TSA_Epidermis
177519	1-23082894-230839661	2.73679e-07	0.789159	0.15	0.14	0.0108207	1-23082894-23083966	Cut2h_DMSO_2h_Specific_Vs_Cut2h_TSA	Epidermis	Cut2h_DMSO_2h_Specific_Vs_Cut2h_TSA_Epidermis
177520	1-2152038-21529911	2.74651e-07	0.333082	0.223	0.251	0.0108592	1-2152038-2152991	Cut2h_DMSO_2h_Specific_Vs_Cut2h_TSA	Epidermis	Cut2h_DMSO_2h_Specific_Vs_Cut2h_TSA_Epidermis
177521	1-6927448-69280791	2.76751e-07	-1.69221	0.05	0.209	0.0109422	1-6927448-6928079	Cut2h_DMSO_2h_Specific_Vs_Cut2h_TSA	Epidermis	Cut2h_DMSO_2h_Specific_Vs_Cut2h_TSA_Epidermis
177522	3-9408727-94096321	2.76938e-07	0.33023	0.259	0.296	0.0109496	3-9408727-9409632	Cut2h_DMSO_2h_Specific_Vs_Cut2h_TSA	Epidermis	Cut2h_DMSO_2h_Specific_Vs_Cut2h_TSA_Epidermis
177523	2-3299103-32994971	2.77639e-07	0.65267	0.268	0.255	0.0109773	2-3299103-3299497	Cut2h_DMSO_2h_Specific_Vs_Cut2h_TSA	Epidermis	Cut2h_DMSO_2h_Specific_Vs_Cut2h_TSA_Epidermis
177524	4-13909219-139094941	2.77823e-07	0.873704	0.1	0.088	0.0109846	4-13909219-13909494	Cut2h_DMSO_2h_Specific_Vs_Cut2h_TSA	Epidermis	Cut2h_DMSO_2h_Specific_Vs_Cut2h_TSA_Epidermis
177525	2-7922670-79235791	2.78984e-07	-1.54391	0.066	0.235	0.0110305	2-7922670-7923579	Cut2h_DMSO_2h_Specific_Vs_Cut2h_TSA	Epidermis	Cut2h_DMSO_2h_Specific_Vs_Cut2h_TSA_Epidermis
177526	1-207518-2080161	2.80935e-07	0.385567	0.212	0.237	0.0111076	1-207518-208016	Cut2h_DMSO_2h_Specific_Vs_Cut2h_TSA	Epidermis	Cut2h_DMSO_2h_Specific_Vs_Cut2h_TSA_Epidermis
177527	4-17398338-17399228	2.81922e-07	0.316672	0.254	0.295	0.0111466	4-17398338-17399228	Cut2h_DMSO_2h_Specific_Vs_Cut2h_TSA	Epidermis	Cut2h_DMSO_2h_Specific_Vs_Cut2h_TSA_Epidermis
177528	2-10063663-10064974	2.81955e-07	-1.69362	0.054	0.225	0.0111479	2-10063663-10064974	Cut2h_DMSO_2h_Specific_Vs_Cut2h_TSA	Epidermis	Cut2h_DMSO_2h_Specific_Vs_Cut2h_TSA_Epidermis
177529	1-896252-8966941	2.82179e-07	0.637538	0.126	0.123	0.0111568	1-896252-896694	Cut2h_DMSO_2h_Specific_Vs_Cut2h_TSA	Epidermis	Cut2h_DMSO_2h_Specific_Vs_Cut2h_TSA_Epidermis
177530	4-15493015-154942521	2.84288e-07	0.466952	0.207	0.215	0.0112402	4-15493015-15494252	Cut2h_DMSO_2h_Specific_Vs_Cut2h_TSA	Epidermis	Cut2h_DMSO_2h_Specific_Vs_Cut2h_TSA_Epidermis
177531	5-23312919-23313741	2.84651e-07	-1.56838	0.052	0.233	0.0112545	5-23312919-23313741	Cut2h_DMSO_2h_Specific_Vs_Cut2h_TSA	Epidermis	Cut2h_DMSO_2h_Specific_Vs_Cut2h_TSA_Epidermis
177532	3-5845174-58462181	2.853e-07	0.412428	0.209	0.232	0.0112802	3-5845174-5846218	Cut2h_DMSO_2h_Specific_Vs_Cut2h_TSA	Epidermis	Cut2h_DMSO_2h_Specific_Vs_Cut2h_TSA_Epidermis
177533	1-24488513-24488838	2.85842e-07	-2.64933	0.016	0.131	0.0113016	1-24488513-24488838	Cut2h_DMSO_2h_Specific_Vs_Cut2h_TSA	Epidermis	Cut2h_DMSO_2h_Specific_Vs_Cut2h_TSA_Epidermis
177534	5-6875106-6876064	2.86725e-07	-1.99179	0.024	0.143	0.0113365	5-6875106-6876064	Cut2h_DMSO_2h_Specific_Vs_Cut2h_TSA	Epidermis	Cut2h_DMSO_2h_Specific_Vs_Cut2h_TSA_Epidermis
177535	1-25786788-257885581	2.87778e-07	-1.1102	0.164	0.446	0.0113782	1-25786788-25788558	Cut2h_DMSO_2h_Specific_Vs_Cut2h_TSA	Epidermis	Cut2h_DMSO_2h_Specific_Vs_Cut2h_TSA_Epidermis
177536	5-74914-758241	2.88842e-07	-1.86241	0.038	0.207	0.0114202	5-74914-75824	Cut2h_DMSO_2h_Specific_Vs_Cut2h_TSA	Epidermis	Cut2h_DMSO_2h_Specific_Vs_Cut2h_TSA_Epidermis
177537	3-10758482-107598071	2.89318e-07	0.425638	0.247	0.262	0.0114391	3-10758482-10759807	Cut2h_DMSO_2h_Specific_Vs_Cut2h_TSA	Epidermis	Cut2h_DMSO_2h_Specific_Vs_Cut2h_TSA_Epidermis
177538	2-3407432-34078111	2.89966e-07	0.59808	0.349	0.314	0.0114647	2-3407432-3407811	Cut2h_DMSO_2h_Specific_Vs_Cut2h_TSA	Epidermis	Cut2h_DMSO_2h_Specific_Vs_Cut2h_TSA_Epidermis
177539	4-14237977-14238342	2.919e-07	-2.14416	0.026	0.159	0.0115411	4-14237977-14238342	Cut2h_DMSO_2h_Specific_Vs_Cut2h_TSA	Epidermis	Cut2h_DMSO_2h_Specific_Vs_Cut2h_TSA_Epidermis
177540	2-18581301-18581647	2.92906e-07	-2.13785	0.028	0.166	0.0115809	2-18581301-18581647	Cut2h_DMSO_2h_Specific_Vs_Cut2h_TSA	Epidermis	Cut2h_DMSO_2h_Specific_Vs_Cut2h_TSA_Epidermis
177541	3-8296224-8296760	2.94913e-07	-2.76274	0.01	0.102	0.0116603	3-8296224-8296760	Cut2h_DMSO_2h_Specific_Vs_Cut2h_TSA	Epidermis	Cut2h_DMSO_2h_Specific_Vs_Cut2h_TSA_Epidermis
177542	2-17878150-17878502	2.95194e-07	-2.92383	0.01	0.104	0.0116714	2-17878150-17878502	Cut2h_DMSO_2h_Specific_Vs_Cut2h_TSA	Epidermis	Cut2h_DMSO_2h_Specific_Vs_Cut2h_TSA_Epidermis
177543	2-476542-4772351	2.95194e-07	0.715954	0.136	0.13	0.0116714	2-476542-477235	Cut2h_DMSO_2h_Specific_Vs_Cut2h_TSA	Epidermis	Cut2h_DMSO_2h_Specific_Vs_Cut2h_TSA_Epidermis
177544	4-12232506-122335651	2.96078e-07	0.381287	0.247	0.267	0.0117063	4-12232506-12233565	Cut2h_DMSO_2h_Specific_Vs_Cut2h_TSA	Epidermis	Cut2h_DMSO_2h_Specific_Vs_Cut2h_TSA_Epidermis
177545	3-3350824-3352236	2.96253e-07	-1.41768	0.071	0.268	0.0117133	3-3350824-3352236	Cut2h_DMSO_2h_Specific_Vs_Cut2h_TSA	Epidermis	Cut2h_DMSO_2h_Specific_Vs_Cut2h_TSA_Epidermis
177546	3-20131616-201323441	2.96727e-07	0.549298	0.18	0.184	0.011732	3-20131616-20132344	Cut2h_DMSO_2h_Specific_Vs_Cut2h_TSA	Epidermis	Cut2h_DMSO_2h_Specific_Vs_Cut2h_TSA_Epidermis
177547	1-27362880-273643821	2.97921e-07	-1.14411	0.131	0.366	0.0117792	1-27362880-27364382	Cut2h_DMSO_2h_Specific_Vs_Cut2h_TSA	Epidermis	Cut2h_DMSO_2h_Specific_Vs_Cut2h_TSA_Epidermis
177548	1-5635001-5636059	2.98484e-07	-1.71095	0.038	0.185	0.0118015	1-5635001-5636059	Cut2h_DMSO_2h_Specific_Vs_Cut2h_TSA	Epidermis	Cut2h_DMSO_2h_Specific_Vs_Cut2h_TSA_Epidermis
177549	5-1452402-1453270	2.98929e-07	-2.05483	0.026	0.149	0.0118191	5-1452402-1453270	Cut2h_DMSO_2h_Specific_Vs_Cut2h_TSA	Epidermis	Cut2h_DMSO_2h_Specific_Vs_Cut2h_TSA_Epidermis
177550	3-5392924-5393778	3.00644e-07	-2.0932	0.029	0.156	0.0118869	3-5392924-5393778	Cut2h_DMSO_2h_Specific_Vs_Cut2h_TSA	Epidermis	Cut2h_DMSO_2h_Specific_Vs_Cut2h_TSA_Epidermis
177551	3-16666550-16667546	3.01381e-07	-1.88275	0.036	0.179	0.011916	3-16666550-16667546	Cut2h_DMSO_2h_Specific_Vs_Cut2h_TSA	Epidermis	Cut2h_DMSO_2h_Specific_Vs_Cut2h_TSA_Epidermis
177552	1-2848776-2849260	3.04704e-07	-1.72247	0.041	0.186	0.0120474	1-2848776-2849260	Cut2h_DMSO_2h_Specific_Vs_Cut2h_TSA	Epidermis	Cut2h_DMSO_2h_Specific_Vs_Cut2h_TSA_Epidermis
177553	2-3294264-32946621	3.04841e-07	0.528766	0.404	0.376	0.0120528	2-3294264-3294662	Cut2h_DMSO_2h_Specific_Vs_Cut2h_TSA	Epidermis	Cut2h_DMSO_2h_Specific_Vs_Cut2h_TSA_Epidermis
177554	3-22344523-22344810	3.05025e-07	-2.15512	0.028	0.144	0.0120601	3-22344523-22344810	Cut2h_DMSO_2h_Specific_Vs_Cut2h_TSA	Epidermis	Cut2h_DMSO_2h_Specific_Vs_Cut2h_TSA_Epidermis
177555	3-5245615-5245974	3.05027e-07	-2.30374	0.019	0.125	0.0120602	3-5245615-5245974	Cut2h_DMSO_2h_Specific_Vs_Cut2h_TSA	Epidermis	Cut2h_DMSO_2h_Specific_Vs_Cut2h_TSA_Epidermis
177556	1-9741332-9741913	3.05816e-07	-2.34729	0.016	0.113	0.0120914	1-9741332-9741913	Cut2h_DMSO_2h_Specific_Vs_Cut2h_TSA	Epidermis	Cut2h_DMSO_2h_Specific_Vs_Cut2h_TSA_Epidermis
177557	2-2764209-2765973	3.05998e-07	0.4592	0.219	0.229	0.0120985	2-2764209-2765973	Cut2h_DMSO_2h_Specific_Vs_Cut2h_TSA	Epidermis	Cut2h_DMSO_2h_Specific_Vs_Cut2h_TSA_Epidermis
177558	1-27766212-27766801	3.09719e-07	0.739462	0.147	0.134	0.0122457	1-27766212-27766801	Cut2h_DMSO_2h_Specific_Vs_Cut2h_TSA	Epidermis	Cut2h_DMSO_2h_Specific_Vs_Cut2h_TSA_Epidermis
177559	3-19547623-195494361	3.1027e-07	0.329795	0.254	0.29	0.0122674	3-19547623-19549436	Cut2h_DMSO_2h_Specific_Vs_Cut2h_TSA	Epidermis	Cut2h_DMSO_2h_Specific_Vs_Cut2h_TSA_Epidermis
177560	1-2368266-23688731	3.14738e-07	0.340857	0.2	0.232	0.0124441	1-2368266-2368873	Cut2h_DMSO_2h_Specific_Vs_Cut2h_TSA	Epidermis	Cut2h_DMSO_2h_Specific_Vs_Cut2h_TSA_Epidermis
177561	2-15967043-15967698	3.15708e-07	-2.17801	0.026	0.151	0.0124825	2-15967043-15967698	Cut2h_DMSO_2h_Specific_Vs_Cut2h_TSA	Epidermis	Cut2h_DMSO_2h_Specific_Vs_Cut2h_TSA_Epidermis
177562	1-10342958-10343773	3.18091e-07	-1.86962	0.036	0.167	0.0125767	1-10342958-10343773	Cut2h_DMSO_2h_Specific_Vs_Cut2h_TSA	Epidermis	Cut2h_DMSO_2h_Specific_Vs_Cut2h_TSA_Epidermis
177563	1-23819162-23819468	3.18369e-07	-2.84997	0.01	0.11	0.0125877	1-23819162-23819468	Cut2h_DMSO_2h_Specific_Vs_Cut2h_TSA	Epidermis	Cut2h_DMSO_2h_Specific_Vs_Cut2h_TSA_Epidermis
177564	5-344855-3459631	3.21064e-07	-1.49947	0.062	0.25	0.0126942	5-344855-345963	Cut2h_DMSO_2h_Specific_Vs_Cut2h_TSA	Epidermis	Cut2h_DMSO_2h_Specific_Vs_Cut2h_TSA_Epidermis
177565	2-10045971-10047012	3.21235e-07	-2.27133	0.022	0.134	0.012701	2-10045971-10047012	Cut2h_DMSO_2h_Specific_Vs_Cut2h_TSA	Epidermis	Cut2h_DMSO_2h_Specific_Vs_Cut2h_TSA_Epidermis
177566	1-11227361-11227932	3.2479e-07	-1.63612	0.054	0.217	0.0128416	1-11227361-11227932	Cut2h_DMSO_2h_Specific_Vs_Cut2h_TSA	Epidermis	Cut2h_DMSO_2h_Specific_Vs_Cut2h_TSA_Epidermis
177567	4-18424681-18425499	3.2628e-07	-2.0289	0.029	0.145	0.0129004	4-18424681-18425499	Cut2h_DMSO_2h_Specific_Vs_Cut2h_TSA	Epidermis	Cut2h_DMSO_2h_Specific_Vs_Cut2h_TSA_Epidermis
177568	4-8565027-8565874	3.26871e-07	0.5038	0.126	0.145	0.0129238	4-8565027-8565874	Cut2h_DMSO_2h_Specific_Vs_Cut2h_TSA	Epidermis	Cut2h_DMSO_2h_Specific_Vs_Cut2h_TSA_Epidermis
177569	4-8230136-82311281	3.2707e-07	0.414325	0.245	0.262	0.0129317	4-8230136-8231128	Cut2h_DMSO_2h_Specific_Vs_Cut2h_TSA	Epidermis	Cut2h_DMSO_2h_Specific_Vs_Cut2h_TSA_Epidermis
177570	5-1335013-1335412	3.28192e-07	-2.117	0.024	0.142	0.0129761	5-1335013-1335412	Cut2h_DMSO_2h_Specific_Vs_Cut2h_TSA	Epidermis	Cut2h_DMSO_2h_Specific_Vs_Cut2h_TSA_Epidermis
177571	1-11738825-117412391	3.29962e-07	-1.25124	0.086	0.27	0.013046	1-11738825-11741239	Cut2h_DMSO_2h_Specific_Vs_Cut2h_TSA	Epidermis	Cut2h_DMSO_2h_Specific_Vs_Cut2h_TSA_Epidermis
177572	3-23040298-230412331	3.31009e-07	0.303379	0.328	0.374	0.0130875	3-23040298-23041233	Cut2h_DMSO_2h_Specific_Vs_Cut2h_TSA	Epidermis	Cut2h_DMSO_2h_Specific_Vs_Cut2h_TSA_Epidermis
177573	4-9308288-93090311	3.31488e-07	0.317493	0.244	0.268	0.0131064	4-9308288-9309031	Cut2h_DMSO_2h_Specific_Vs_Cut2h_TSA	Epidermis	Cut2h_DMSO_2h_Specific_Vs_Cut2h_TSA_Epidermis
177574	5-987373-987981	3.33092e-07	0.483924	0.164	0.176	0.0131698	5-987373-987981	Cut2h_DMSO_2h_Specific_Vs_Cut2h_TSA	Epidermis	Cut2h_DMSO_2h_Specific_Vs_Cut2h_TSA_Epidermis
177575	1-5377659-5378292	3.33254e-07	-2.2769	0.024	0.163	0.0131762	1-5377659-5378292	Cut2h_DMSO_2h_Specific_Vs_Cut2h_TSA	Epidermis	Cut2h_DMSO_2h_Specific_Vs_Cut2h_TSA_Epidermis
177576	2-14491516-144921611	3.3558e-07	-1.83773	0.035	0.164	0.0132682	2-14491516-14492161	Cut2h_DMSO_2h_Specific_Vs_Cut2h_TSA	Epidermis	Cut2h_DMSO_2h_Specific_Vs_Cut2h_TSA_Epidermis
177577	2-15788132-15788661	3.36144e-07	-2.08233	0.022	0.145	0.0132905	2-15788132-15788661	Cut2h_DMSO_2h_Specific_Vs_Cut2h_TSA	Epidermis	Cut2h_DMSO_2h_Specific_Vs_Cut2h_TSA_Epidermis
177578	1-1133731-1134040	3.38287e-07	-2.73084	0.012	0.118	0.0133752	1-1133731-1134040	Cut2h_DMSO_2h_Specific_Vs_Cut2h_TSA	Epidermis	Cut2h_DMSO_2h_Specific_Vs_Cut2h_TSA_Epidermis
177579	3-7473012-7473949	3.38883e-07	-2.02723	0.035	0.179	0.0133988	3-7473012-7473949	Cut2h_DMSO_2h_Specific_Vs_Cut2h_TSA	Epidermis	Cut2h_DMSO_2h_Specific_Vs_Cut2h_TSA_Epidermis
177580	3-11920360-119209181	3.39444e-07	0.966247	0.104	0.078	0.0134209	3-11920360-11920918	Cut2h_DMSO_2h_Specific_Vs_Cut2h_TSA	Epidermis	Cut2h_DMSO_2h_Specific_Vs_Cut2h_TSA_Epidermis
177581	3-353823-354513	3.40439e-07	-2.03144	0.017	0.111	0.0134603	3-353823-354513	Cut2h_DMSO_2h_Specific_Vs_Cut2h_TSA	Epidermis	Cut2h_DMSO_2h_Specific_Vs_Cut2h_TSA_Epidermis
177582	3-20659149-20660418	3.41565e-07	-2.16009	0.022	0.13	0.0135048	3-20659149-20660418	Cut2h_DMSO_2h_Specific_Vs_Cut2h_TSA	Epidermis	Cut2h_DMSO_2h_Specific_Vs_Cut2h_TSA_Epidermis
177583	5-5077142-5078238	3.46224e-07	0.264525	0.264	0.308	0.013689	5-5077142-5078238	Cut2h_DMSO_2h_Specific_Vs_Cut2h_TSA	Epidermis	Cut2h_DMSO_2h_Specific_Vs_Cut2h_TSA_Epidermis
177584	4-16197720-16198265	3.46394e-07	-2.13148	0.022	0.146	0.0136957	4-16197720-16198265	Cut2h_DMSO_2h_Specific_Vs_Cut2h_TSA	Epidermis	Cut2h_DMSO_2h_Specific_Vs_Cut2h_TSA_Epidermis
177585	5-9207693-9208774	3.46604e-07	-1.63513	0.054	0.23	0.013704	5-9207693-9208774	Cut2h_DMSO_2h_Specific_Vs_Cut2h_TSA	Epidermis	Cut2h_DMSO_2h_Specific_Vs_Cut2h_TSA_Epidermis
177586	2-17211852-17212443	3.47368e-07	-2.01532	0.031	0.167	0.0137342	2-17211852-17212443	Cut2h_DMSO_2h_Specific_Vs_Cut2h_TSA	Epidermis	Cut2h_DMSO_2h_Specific_Vs_Cut2h_TSA_Epidermis
177587	2-6451462-6453126	3.48009e-07	-1.67298	0.052	0.211	0.0137596	2-6451462-6453126	Cut2h_DMSO_2h_Specific_Vs_Cut2h_TSA	Epidermis	Cut2h_DMSO_2h_Specific_Vs_Cut2h_TSA_Epidermis
177588	3-3717140-37181751	3.49597e-07	0.362883	0.271	0.296	0.0138224	3-3717140-3718175	Cut2h_DMSO_2h_Specific_Vs_Cut2h_TSA	Epidermis	Cut2h_DMSO_2h_Specific_Vs_Cut2h_TSA_Epidermis
177589	5-21841340-218419681	3.50395e-07	0.553382	0.174	0.172	0.0138539	5-21841340-21841968	Cut2h_DMSO_2h_Specific_Vs_Cut2h_TSA	Epidermis	Cut2h_DMSO_2h_Specific_Vs_Cut2h_TSA_Epidermis
177590	1-20159518-20160234	3.52557e-07	-1.66137	0.048	0.205	0.0139394	1-20159518-20160234	Cut2h_DMSO_2h_Specific_Vs_Cut2h_TSA	Epidermis	Cut2h_DMSO_2h_Specific_Vs_Cut2h_TSA_Epidermis
177591	3-18376969-183776311	3.52642e-07	0.445925	0.218	0.229	0.0139427	3-18376969-18377631	Cut2h_DMSO_2h_Specific_Vs_Cut2h_TSA	Epidermis	Cut2h_DMSO_2h_Specific_Vs_Cut2h_TSA_Epidermis
177592	3-19604282-196055101	3.52662e-07	0.284941	0.25	0.298	0.0139436	3-19604282-19605510	Cut2h_DMSO_2h_Specific_Vs_Cut2h_TSA	Epidermis	Cut2h_DMSO_2h_Specific_Vs_Cut2h_TSA_Epidermis
177593	4-2740408-27412681	3.53398e-07	0.472764	0.161	0.182	0.0139727	4-2740408-2741268	Cut2h_DMSO_2h_Specific_Vs_Cut2h_TSA	Epidermis	Cut2h_DMSO_2h_Specific_Vs_Cut2h_TSA_Epidermis
177594	5-18558556-185591531	3.55626e-07	0.385578	0.218	0.244	0.0140607	5-18558556-18559153	Cut2h_DMSO_2h_Specific_Vs_Cut2h_TSA	Epidermis	Cut2h_DMSO_2h_Specific_Vs_Cut2h_TSA_Epidermis
177595	2-6689409-6690941	3.56315e-07	-1.86708	0.04	0.19	0.014088	2-6689409-6690941	Cut2h_DMSO_2h_Specific_Vs_Cut2h_TSA	Epidermis	Cut2h_DMSO_2h_Specific_Vs_Cut2h_TSA_Epidermis
177596	1-28937684-289387211	3.56919e-07	-1.24622	0.092	0.289	0.0141119	1-28937684-28938721	Cut2h_DMSO_2h_Specific_Vs_Cut2h_TSA	Epidermis	Cut2h_DMSO_2h_Specific_Vs_Cut2h_TSA_Epidermis
177597	3-2927743-2928490	3.60786e-07	-1.94438	0.028	0.167	0.0142648	3-2927743-2928490	Cut2h_DMSO_2h_Specific_Vs_Cut2h_TSA	Epidermis	Cut2h_DMSO_2h_Specific_Vs_Cut2h_TSA_Epidermis
177598	3-21192180-21192528	3.61499e-07	-2.64381	0.012	0.101	0.014293	3-21192180-21192528	Cut2h_DMSO_2h_Specific_Vs_Cut2h_TSA	Epidermis	Cut2h_DMSO_2h_Specific_Vs_Cut2h_TSA_Epidermis
177599	4-15678982-15679442	3.65757e-07	-2.86142	0.012	0.109	0.0144613	4-15678982-15679442	Cut2h_DMSO_2h_Specific_Vs_Cut2h_TSA	Epidermis	Cut2h_DMSO_2h_Specific_Vs_Cut2h_TSA_Epidermis
177600	3-8484735-8485225	3.67589e-07	-2.39355	0.017	0.148	0.0145337	3-8484735-8485225	Cut2h_DMSO_2h_Specific_Vs_Cut2h_TSA	Epidermis	Cut2h_DMSO_2h_Specific_Vs_Cut2h_TSA_Epidermis
177601	1-17440817-17441364	3.68022e-07	-1.9683	0.029	0.148	0.0145509	1-17440817-17441364	Cut2h_DMSO_2h_Specific_Vs_Cut2h_TSA	Epidermis	Cut2h_DMSO_2h_Specific_Vs_Cut2h_TSA_Epidermis
177602	3-6618788-6619146	3.69416e-07	-2.54258	0.014	0.106	0.014606	3-6618788-6619146	Cut2h_DMSO_2h_Specific_Vs_Cut2h_TSA	Epidermis	Cut2h_DMSO_2h_Specific_Vs_Cut2h_TSA_Epidermis
177603	3-5578859-5579449	3.69437e-07	-2.04102	0.024	0.152	0.0146068	3-5578859-5579449	Cut2h_DMSO_2h_Specific_Vs_Cut2h_TSA	Epidermis	Cut2h_DMSO_2h_Specific_Vs_Cut2h_TSA_Epidermis
177604	3-19810194-198107911	3.70105e-07	0.523136	0.166	0.182	0.0146332	3-19810194-19810791	Cut2h_DMSO_2h_Specific_Vs_Cut2h_TSA	Epidermis	Cut2h_DMSO_2h_Specific_Vs_Cut2h_TSA_Epidermis
177605	5-4495004-4496746	3.73009e-07	-1.55026	0.057	0.229	0.014748	5-4495004-4496746	Cut2h_DMSO_2h_Specific_Vs_Cut2h_TSA	Epidermis	Cut2h_DMSO_2h_Specific_Vs_Cut2h_TSA_Epidermis
177606	4-11559855-11560978	3.74226e-07	-1.75156	0.033	0.163	0.0147961	4-11559855-11560978	Cut2h_DMSO_2h_Specific_Vs_Cut2h_TSA	Epidermis	Cut2h_DMSO_2h_Specific_Vs_Cut2h_TSA_Epidermis
177607	1-5293179-5293947	3.76099e-07	-1.9943	0.029	0.172	0.0148702	1-5293179-5293947	Cut2h_DMSO_2h_Specific_Vs_Cut2h_TSA	Epidermis	Cut2h_DMSO_2h_Specific_Vs_Cut2h_TSA_Epidermis
177608	1-23687542-236887771	3.78293e-07	0.259044	0.288	0.334	0.014957	1-23687542-23688777	Cut2h_DMSO_2h_Specific_Vs_Cut2h_TSA	Epidermis	Cut2h_DMSO_2h_Specific_Vs_Cut2h_TSA_Epidermis
177609	4-5185554-51865031	3.81791e-07	0.314434	0.271	0.308	0.0150952	4-5185554-5186503	Cut2h_DMSO_2h_Specific_Vs_Cut2h_TSA	Epidermis	Cut2h_DMSO_2h_Specific_Vs_Cut2h_TSA_Epidermis
177610	3-8596966-8597383	3.82175e-07	-2.11307	0.022	0.138	0.0151104	3-8596966-8597383	Cut2h_DMSO_2h_Specific_Vs_Cut2h_TSA	Epidermis	Cut2h_DMSO_2h_Specific_Vs_Cut2h_TSA_Epidermis
177611	3-2160365-21609791	3.83136e-07	0.440714	0.168	0.18	0.0151484	3-2160365-2160979	Cut2h_DMSO_2h_Specific_Vs_Cut2h_TSA	Epidermis	Cut2h_DMSO_2h_Specific_Vs_Cut2h_TSA_Epidermis
177612	5-19276839-19277420	3.89517e-07	-1.92211	0.031	0.153	0.0154007	5-19276839-19277420	Cut2h_DMSO_2h_Specific_Vs_Cut2h_TSA	Epidermis	Cut2h_DMSO_2h_Specific_Vs_Cut2h_TSA_Epidermis
177613	5-26640651-266411531	3.92432e-07	0.431567	0.13	0.148	0.015516	5-26640651-26641153	Cut2h_DMSO_2h_Specific_Vs_Cut2h_TSA	Epidermis	Cut2h_DMSO_2h_Specific_Vs_Cut2h_TSA_Epidermis
177614	4-17226155-172272091	3.93249e-07	0.281109	0.283	0.323	0.0155483	4-17226155-17227209	Cut2h_DMSO_2h_Specific_Vs_Cut2h_TSA	Epidermis	Cut2h_DMSO_2h_Specific_Vs_Cut2h_TSA_Epidermis
177615	5-17838957-178400231	3.96431e-07	0.373471	0.221	0.241	0.0156741	5-17838957-17840023	Cut2h_DMSO_2h_Specific_Vs_Cut2h_TSA	Epidermis	Cut2h_DMSO_2h_Specific_Vs_Cut2h_TSA_Epidermis
177616	5-4759377-4759960	3.96873e-07	-2.00313	0.031	0.188	0.0156915	5-4759377-4759960	Cut2h_DMSO_2h_Specific_Vs_Cut2h_TSA	Epidermis	Cut2h_DMSO_2h_Specific_Vs_Cut2h_TSA_Epidermis
177617	1-5592511-5593435	4.01514e-07	-2.25018	0.021	0.132	0.0158751	1-5592511-5593435	Cut2h_DMSO_2h_Specific_Vs_Cut2h_TSA	Epidermis	Cut2h_DMSO_2h_Specific_Vs_Cut2h_TSA_Epidermis
177618	1-11213605-112147171	4.01986e-07	-1.67994	0.054	0.231	0.0158937	1-11213605-11214717	Cut2h_DMSO_2h_Specific_Vs_Cut2h_TSA	Epidermis	Cut2h_DMSO_2h_Specific_Vs_Cut2h_TSA_Epidermis
177619	4-10731521-10732790	4.05907e-07	-1.4259	0.073	0.253	0.0160487	4-10731521-10732790	Cut2h_DMSO_2h_Specific_Vs_Cut2h_TSA	Epidermis	Cut2h_DMSO_2h_Specific_Vs_Cut2h_TSA_Epidermis
177620	1-18247517-18248303	4.06366e-07	-2.54284	0.014	0.133	0.0160669	1-18247517-18248303	Cut2h_DMSO_2h_Specific_Vs_Cut2h_TSA	Epidermis	Cut2h_DMSO_2h_Specific_Vs_Cut2h_TSA_Epidermis
177621	3-22220310-222222561	4.10064e-07	-1.43324	0.071	0.257	0.0162131	3-22220310-22222256	Cut2h_DMSO_2h_Specific_Vs_Cut2h_TSA	Epidermis	Cut2h_DMSO_2h_Specific_Vs_Cut2h_TSA_Epidermis
177622	2-8107533-81080321	4.11397e-07	0.418795	0.219	0.244	0.0162658	2-8107533-8108032	Cut2h_DMSO_2h_Specific_Vs_Cut2h_TSA	Epidermis	Cut2h_DMSO_2h_Specific_Vs_Cut2h_TSA_Epidermis
177623	3-20939331-20939909	4.14538e-07	0.786291	0.105	0.092	0.01639	3-20939331-20939909	Cut2h_DMSO_2h_Specific_Vs_Cut2h_TSA	Epidermis	Cut2h_DMSO_2h_Specific_Vs_Cut2h_TSA_Epidermis
177624	5-24235550-24237350	4.17395e-07	0.29387	0.304	0.34	0.0165029	5-24235550-24237350	Cut2h_DMSO_2h_Specific_Vs_Cut2h_TSA	Epidermis	Cut2h_DMSO_2h_Specific_Vs_Cut2h_TSA_Epidermis
177625	4-10426146-10426559	4.18416e-07	-3.40534	0.009	0.103	0.0165433	4-10426146-10426559	Cut2h_DMSO_2h_Specific_Vs_Cut2h_TSA	Epidermis	Cut2h_DMSO_2h_Specific_Vs_Cut2h_TSA_Epidermis
177626	3-21714578-217151351	4.20713e-07	-1.80361	0.038	0.174	0.0166342	3-21714578-21715135	Cut2h_DMSO_2h_Specific_Vs_Cut2h_TSA	Epidermis	Cut2h_DMSO_2h_Specific_Vs_Cut2h_TSA_Epidermis
177627	5-23992699-23992993	4.21165e-07	-2.09763	0.021	0.132	0.016652	5-23992699-23992993	Cut2h_DMSO_2h_Specific_Vs_Cut2h_TSA	Epidermis	Cut2h_DMSO_2h_Specific_Vs_Cut2h_TSA_Epidermis
177628	4-13510820-135120141	4.21694e-07	0.435099	0.256	0.277	0.0166729	4-13510820-13512014	Cut2h_DMSO_2h_Specific_Vs_Cut2h_TSA	Epidermis	Cut2h_DMSO_2h_Specific_Vs_Cut2h_TSA_Epidermis
177629	3-1052469-1052993	4.22951e-07	-2.59101	0.014	0.107	0.0167226	3-1052469-1052993	Cut2h_DMSO_2h_Specific_Vs_Cut2h_TSA	Epidermis	Cut2h_DMSO_2h_Specific_Vs_Cut2h_TSA_Epidermis
177630	2-3453645-34541351	4.23241e-07	0.654772	0.294	0.264	0.0167341	2-3453645-3454135	Cut2h_DMSO_2h_Specific_Vs_Cut2h_TSA	Epidermis	Cut2h_DMSO_2h_Specific_Vs_Cut2h_TSA_Epidermis
177631	4-16710203-167113721	4.28192e-07	0.450042	0.235	0.253	0.0169298	4-16710203-16711372	Cut2h_DMSO_2h_Specific_Vs_Cut2h_TSA	Epidermis	Cut2h_DMSO_2h_Specific_Vs_Cut2h_TSA_Epidermis
177632	2-14419038-14419440	4.37404e-07	-2.77611	0.012	0.103	0.0172941	2-14419038-14419440	Cut2h_DMSO_2h_Specific_Vs_Cut2h_TSA	Epidermis	Cut2h_DMSO_2h_Specific_Vs_Cut2h_TSA_Epidermis
177633	3-1481779-1483314	4.40952e-07	0.280067	0.283	0.328	0.0174344	3-1481779-1483314	Cut2h_DMSO_2h_Specific_Vs_Cut2h_TSA	Epidermis	Cut2h_DMSO_2h_Specific_Vs_Cut2h_TSA_Epidermis
177634	3-10311653-10312342	4.43299e-07	-1.90103	0.031	0.146	0.0175272	3-10311653-10312342	Cut2h_DMSO_2h_Specific_Vs_Cut2h_TSA	Epidermis	Cut2h_DMSO_2h_Specific_Vs_Cut2h_TSA_Epidermis
177635	5-1804130-18049251	4.45149e-07	0.340738	0.245	0.279	0.0176003	5-1804130-1804925	Cut2h_DMSO_2h_Specific_Vs_Cut2h_TSA	Epidermis	Cut2h_DMSO_2h_Specific_Vs_Cut2h_TSA_Epidermis
177636	2-2920871-2921827	4.47203e-07	-2.2942	0.017	0.102	0.0176815	2-2920871-2921827	Cut2h_DMSO_2h_Specific_Vs_Cut2h_TSA	Epidermis	Cut2h_DMSO_2h_Specific_Vs_Cut2h_TSA_Epidermis
177637	1-29909636-299108441	4.52549e-07	0.360086	0.299	0.332	0.0178929	1-29909636-29910844	Cut2h_DMSO_2h_Specific_Vs_Cut2h_TSA	Epidermis	Cut2h_DMSO_2h_Specific_Vs_Cut2h_TSA_Epidermis
177638	3-3371357-3372042	4.56254e-07	0.711532	0.124	0.117	0.0180394	3-3371357-3372042	Cut2h_DMSO_2h_Specific_Vs_Cut2h_TSA	Epidermis	Cut2h_DMSO_2h_Specific_Vs_Cut2h_TSA_Epidermis
177639	5-8238138-8238691	4.59026e-07	-2.76776	0.012	0.121	0.018149	5-8238138-8238691	Cut2h_DMSO_2h_Specific_Vs_Cut2h_TSA	Epidermis	Cut2h_DMSO_2h_Specific_Vs_Cut2h_TSA_Epidermis
177640	4-10295944-102964441	4.61165e-07	0.511274	0.168	0.178	0.0182335	4-10295944-10296444	Cut2h_DMSO_2h_Specific_Vs_Cut2h_TSA	Epidermis	Cut2h_DMSO_2h_Specific_Vs_Cut2h_TSA_Epidermis
177641	5-26568142-265686511	4.67646e-07	0.350388	0.212	0.255	0.0184898	5-26568142-26568651	Cut2h_DMSO_2h_Specific_Vs_Cut2h_TSA	Epidermis	Cut2h_DMSO_2h_Specific_Vs_Cut2h_TSA_Epidermis
177642	2-18371170-18372911	4.67823e-07	-0.932398	0.2	0.461	0.0184968	2-18371170-18372911	Cut2h_DMSO_2h_Specific_Vs_Cut2h_TSA	Epidermis	Cut2h_DMSO_2h_Specific_Vs_Cut2h_TSA_Epidermis
177643	2-3471274-34716691	4.72916e-07	0.578547	0.377	0.335	0.0186982	2-3471274-3471669	Cut2h_DMSO_2h_Specific_Vs_Cut2h_TSA	Epidermis	Cut2h_DMSO_2h_Specific_Vs_Cut2h_TSA_Epidermis
177644	2-175944-1767571	4.73151e-07	0.42187	0.185	0.207	0.0187074	2-175944-176757	Cut2h_DMSO_2h_Specific_Vs_Cut2h_TSA	Epidermis	Cut2h_DMSO_2h_Specific_Vs_Cut2h_TSA_Epidermis
177645	5-21769657-217701041	4.76117e-07	0.378805	0.204	0.244	0.0188247	5-21769657-21770104	Cut2h_DMSO_2h_Specific_Vs_Cut2h_TSA	Epidermis	Cut2h_DMSO_2h_Specific_Vs_Cut2h_TSA_Epidermis
177646	1-33003-338851	4.80954e-07	0.484312	0.168	0.181	0.0190159	1-33003-33885	Cut2h_DMSO_2h_Specific_Vs_Cut2h_TSA	Epidermis	Cut2h_DMSO_2h_Specific_Vs_Cut2h_TSA_Epidermis
177647	5-2177939-21784261	4.84434e-07	-1.49646	0.057	0.239	0.0191535	5-2177939-2178426	Cut2h_DMSO_2h_Specific_Vs_Cut2h_TSA	Epidermis	Cut2h_DMSO_2h_Specific_Vs_Cut2h_TSA_Epidermis
177648	5-4858460-4859704	4.84458e-07	-1.91483	0.029	0.149	0.0191545	5-4858460-4859704	Cut2h_DMSO_2h_Specific_Vs_Cut2h_TSA	Epidermis	Cut2h_DMSO_2h_Specific_Vs_Cut2h_TSA_Epidermis
177649	3-21041499-210422581	4.90332e-07	0.398008	0.219	0.246	0.0193867	3-21041499-21042258	Cut2h_DMSO_2h_Specific_Vs_Cut2h_TSA	Epidermis	Cut2h_DMSO_2h_Specific_Vs_Cut2h_TSA_Epidermis
177650	3-19250627-192513501	4.97185e-07	0.323292	0.23	0.257	0.0196577	3-19250627-19251350	Cut2h_DMSO_2h_Specific_Vs_Cut2h_TSA	Epidermis	Cut2h_DMSO_2h_Specific_Vs_Cut2h_TSA_Epidermis
177651	2-11207822-11209055	4.99509e-07	-2.22118	0.016	0.102	0.0197496	2-11207822-11209055	Cut2h_DMSO_2h_Specific_Vs_Cut2h_TSA	Epidermis	Cut2h_DMSO_2h_Specific_Vs_Cut2h_TSA_Epidermis
177652	5-8109515-8110940	5.00373e-07	-1.80671	0.04	0.22	0.0197838	5-8109515-8110940	Cut2h_DMSO_2h_Specific_Vs_Cut2h_TSA	Epidermis	Cut2h_DMSO_2h_Specific_Vs_Cut2h_TSA_Epidermis
177653	4-17599487-17600185	5.03507e-07	-1.98651	0.028	0.142	0.0199077	4-17599487-17600185	Cut2h_DMSO_2h_Specific_Vs_Cut2h_TSA	Epidermis	Cut2h_DMSO_2h_Specific_Vs_Cut2h_TSA_Epidermis
177654	3-51184-517801	5.04723e-07	0.509666	0.159	0.157	0.0199557	3-51184-51780	Cut2h_DMSO_2h_Specific_Vs_Cut2h_TSA	Epidermis	Cut2h_DMSO_2h_Specific_Vs_Cut2h_TSA_Epidermis
177655	1-18097573-180982271	5.09344e-07	0.410353	0.18	0.202	0.0201385	1-18097573-18098227	Cut2h_DMSO_2h_Specific_Vs_Cut2h_TSA	Epidermis	Cut2h_DMSO_2h_Specific_Vs_Cut2h_TSA_Epidermis
177656	2-11187477-11188509	5.10474e-07	-1.85902	0.022	0.118	0.0201831	2-11187477-11188509	Cut2h_DMSO_2h_Specific_Vs_Cut2h_TSA	Epidermis	Cut2h_DMSO_2h_Specific_Vs_Cut2h_TSA_Epidermis
177657	3-5603166-56037401	5.12402e-07	0.471928	0.152	0.173	0.0202594	3-5603166-5603740	Cut2h_DMSO_2h_Specific_Vs_Cut2h_TSA	Epidermis	Cut2h_DMSO_2h_Specific_Vs_Cut2h_TSA_Epidermis
177658	5-5997220-5997612	5.12477e-07	-2.35915	0.019	0.128	0.0202623	5-5997220-5997612	Cut2h_DMSO_2h_Specific_Vs_Cut2h_TSA	Epidermis	Cut2h_DMSO_2h_Specific_Vs_Cut2h_TSA_Epidermis
177659	2-15513801-15514169	5.13548e-07	-1.91448	0.033	0.149	0.0203046	2-15513801-15514169	Cut2h_DMSO_2h_Specific_Vs_Cut2h_TSA	Epidermis	Cut2h_DMSO_2h_Specific_Vs_Cut2h_TSA_Epidermis
177660	1-16931191-16931703	5.16237e-07	-1.71473	0.038	0.168	0.020411	1-16931191-16931703	Cut2h_DMSO_2h_Specific_Vs_Cut2h_TSA	Epidermis	Cut2h_DMSO_2h_Specific_Vs_Cut2h_TSA_Epidermis
177661	3-15743143-15744687	5.16684e-07	-1.73626	0.048	0.221	0.0204286	3-15743143-15744687	Cut2h_DMSO_2h_Specific_Vs_Cut2h_TSA	Epidermis	Cut2h_DMSO_2h_Specific_Vs_Cut2h_TSA_Epidermis
177662	1-17686557-176873241	5.19268e-07	0.406222	0.218	0.235	0.0205308	1-17686557-17687324	Cut2h_DMSO_2h_Specific_Vs_Cut2h_TSA	Epidermis	Cut2h_DMSO_2h_Specific_Vs_Cut2h_TSA_Epidermis
177663	3-4749590-47508121	5.21099e-07	-1.43721	0.074	0.281	0.0206032	3-4749590-4750812	Cut2h_DMSO_2h_Specific_Vs_Cut2h_TSA	Epidermis	Cut2h_DMSO_2h_Specific_Vs_Cut2h_TSA_Epidermis
177664	5-10651887-10652973	5.21122e-07	0.564283	0.161	0.165	0.0206041	5-10651887-10652973	Cut2h_DMSO_2h_Specific_Vs_Cut2h_TSA	Epidermis	Cut2h_DMSO_2h_Specific_Vs_Cut2h_TSA_Epidermis
177665	3-6594121-65961661	5.2313e-07	-1.45509	0.057	0.226	0.0206835	3-6594121-6596166	Cut2h_DMSO_2h_Specific_Vs_Cut2h_TSA	Epidermis	Cut2h_DMSO_2h_Specific_Vs_Cut2h_TSA_Epidermis
177666	1-10540832-105415711	5.23667e-07	0.797315	0.119	0.107	0.0207048	1-10540832-10541571	Cut2h_DMSO_2h_Specific_Vs_Cut2h_TSA	Epidermis	Cut2h_DMSO_2h_Specific_Vs_Cut2h_TSA_Epidermis
177667	2-3487320-34876061	5.26161e-07	0.551216	0.323	0.302	0.0208033	2-3487320-3487606	Cut2h_DMSO_2h_Specific_Vs_Cut2h_TSA	Epidermis	Cut2h_DMSO_2h_Specific_Vs_Cut2h_TSA_Epidermis
177668	5-6059347-60600541	5.28274e-07	0.595592	0.193	0.184	0.0208869	5-6059347-6060054	Cut2h_DMSO_2h_Specific_Vs_Cut2h_TSA	Epidermis	Cut2h_DMSO_2h_Specific_Vs_Cut2h_TSA_Epidermis
177669	1-20023297-20024459	5.29317e-07	-2.11654	0.021	0.137	0.0209281	1-20023297-20024459	Cut2h_DMSO_2h_Specific_Vs_Cut2h_TSA	Epidermis	Cut2h_DMSO_2h_Specific_Vs_Cut2h_TSA_Epidermis
177670	2-372110-3725591	5.32424e-07	0.606726	0.114	0.129	0.021051	2-372110-372559	Cut2h_DMSO_2h_Specific_Vs_Cut2h_TSA	Epidermis	Cut2h_DMSO_2h_Specific_Vs_Cut2h_TSA_Epidermis
177671	5-19045040-190459841	5.34696e-07	0.258414	0.325	0.384	0.0211408	5-19045040-19045984	Cut2h_DMSO_2h_Specific_Vs_Cut2h_TSA	Epidermis	Cut2h_DMSO_2h_Specific_Vs_Cut2h_TSA_Epidermis
177672	5-20853725-20854457	5.36302e-07	-1.88957	0.031	0.152	0.0212043	5-20853725-20854457	Cut2h_DMSO_2h_Specific_Vs_Cut2h_TSA	Epidermis	Cut2h_DMSO_2h_Specific_Vs_Cut2h_TSA_Epidermis
177673	3-19706404-197070141	5.41555e-07	0.412835	0.192	0.219	0.021412	3-19706404-19707014	Cut2h_DMSO_2h_Specific_Vs_Cut2h_TSA	Epidermis	Cut2h_DMSO_2h_Specific_Vs_Cut2h_TSA_Epidermis
177674	5-2697502-26988971	5.51353e-07	-1.41828	0.06	0.205	0.0217994	5-2697502-2698897	Cut2h_DMSO_2h_Specific_Vs_Cut2h_TSA	Epidermis	Cut2h_DMSO_2h_Specific_Vs_Cut2h_TSA_Epidermis
177675	2-12696559-126976191	5.52591e-07	0.563401	0.202	0.199	0.0218483	2-12696559-12697619	Cut2h_DMSO_2h_Specific_Vs_Cut2h_TSA	Epidermis	Cut2h_DMSO_2h_Specific_Vs_Cut2h_TSA_Epidermis
177676	2-406600-407410	5.55131e-07	-2.10972	0.026	0.158	0.0219488	2-406600-407410	Cut2h_DMSO_2h_Specific_Vs_Cut2h_TSA	Epidermis	Cut2h_DMSO_2h_Specific_Vs_Cut2h_TSA_Epidermis
177677	1-29513297-29513647	5.58016e-07	-2.32366	0.019	0.146	0.0220629	1-29513297-29513647	Cut2h_DMSO_2h_Specific_Vs_Cut2h_TSA	Epidermis	Cut2h_DMSO_2h_Specific_Vs_Cut2h_TSA_Epidermis
177678	5-16318682-16319183	5.58414e-07	-2.33072	0.024	0.17	0.0220786	5-16318682-16319183	Cut2h_DMSO_2h_Specific_Vs_Cut2h_TSA	Epidermis	Cut2h_DMSO_2h_Specific_Vs_Cut2h_TSA_Epidermis
177679	1-1410554-14112331	5.58465e-07	0.450886	0.154	0.174	0.0220806	1-1410554-1411233	Cut2h_DMSO_2h_Specific_Vs_Cut2h_TSA	Epidermis	Cut2h_DMSO_2h_Specific_Vs_Cut2h_TSA_Epidermis
177680	3-8379334-8379773	5.60385e-07	-2.37287	0.016	0.123	0.0221565	3-8379334-8379773	Cut2h_DMSO_2h_Specific_Vs_Cut2h_TSA	Epidermis	Cut2h_DMSO_2h_Specific_Vs_Cut2h_TSA_Epidermis
177681	1-27510423-27511154	5.60461e-07	-1.7875	0.038	0.195	0.0221595	1-27510423-27511154	Cut2h_DMSO_2h_Specific_Vs_Cut2h_TSA	Epidermis	Cut2h_DMSO_2h_Specific_Vs_Cut2h_TSA_Epidermis
177682	4-13876908-138782621	5.66365e-07	-1.27601	0.111	0.345	0.022393	4-13876908-13878262	Cut2h_DMSO_2h_Specific_Vs_Cut2h_TSA	Epidermis	Cut2h_DMSO_2h_Specific_Vs_Cut2h_TSA_Epidermis
177683	2-10815109-10815791	5.75097e-07	-2.38802	0.012	0.103	0.0227382	2-10815109-10815791	Cut2h_DMSO_2h_Specific_Vs_Cut2h_TSA	Epidermis	Cut2h_DMSO_2h_Specific_Vs_Cut2h_TSA_Epidermis
177684	1-17290708-172914121	5.76398e-07	0.610597	0.159	0.163	0.0227896	1-17290708-17291412	Cut2h_DMSO_2h_Specific_Vs_Cut2h_TSA	Epidermis	Cut2h_DMSO_2h_Specific_Vs_Cut2h_TSA_Epidermis
177685	2-13013272-13014294	5.78256e-07	-1.39373	0.078	0.282	0.0228631	2-13013272-13014294	Cut2h_DMSO_2h_Specific_Vs_Cut2h_TSA	Epidermis	Cut2h_DMSO_2h_Specific_Vs_Cut2h_TSA_Epidermis
177686	3-7086427-70875081	5.78423e-07	0.377232	0.247	0.271	0.0228697	3-7086427-7087508	Cut2h_DMSO_2h_Specific_Vs_Cut2h_TSA	Epidermis	Cut2h_DMSO_2h_Specific_Vs_Cut2h_TSA_Epidermis
177687	3-7598358-75989451	5.78966e-07	-1.67882	0.052	0.235	0.0228912	3-7598358-7598945	Cut2h_DMSO_2h_Specific_Vs_Cut2h_TSA	Epidermis	Cut2h_DMSO_2h_Specific_Vs_Cut2h_TSA_Epidermis
177688	3-8489679-8490229	5.80153e-07	-2.20387	0.021	0.119	0.0229381	3-8489679-8490229	Cut2h_DMSO_2h_Specific_Vs_Cut2h_TSA	Epidermis	Cut2h_DMSO_2h_Specific_Vs_Cut2h_TSA_Epidermis
177689	1-23520086-23520584	5.80441e-07	-2.33308	0.016	0.1	0.0229495	1-23520086-23520584	Cut2h_DMSO_2h_Specific_Vs_Cut2h_TSA	Epidermis	Cut2h_DMSO_2h_Specific_Vs_Cut2h_TSA_Epidermis
177690	2-19483637-194841751	5.80826e-07	0.632447	0.14	0.144	0.0229647	2-19483637-19484175	Cut2h_DMSO_2h_Specific_Vs_Cut2h_TSA	Epidermis	Cut2h_DMSO_2h_Specific_Vs_Cut2h_TSA_Epidermis
177691	4-12067035-12067834	5.81082e-07	-1.74978	0.054	0.236	0.0229748	4-12067035-12067834	Cut2h_DMSO_2h_Specific_Vs_Cut2h_TSA	Epidermis	Cut2h_DMSO_2h_Specific_Vs_Cut2h_TSA_Epidermis
177692	2-11550249-11550946	5.87521e-07	-2.64874	0.012	0.101	0.0232294	2-11550249-11550946	Cut2h_DMSO_2h_Specific_Vs_Cut2h_TSA	Epidermis	Cut2h_DMSO_2h_Specific_Vs_Cut2h_TSA_Epidermis
177693	4-15475102-15475540	5.924e-07	-1.84056	0.036	0.186	0.0234223	4-15475102-15475540	Cut2h_DMSO_2h_Specific_Vs_Cut2h_TSA	Epidermis	Cut2h_DMSO_2h_Specific_Vs_Cut2h_TSA_Epidermis
177694	2-12790905-12791455	5.93044e-07	-1.8769	0.038	0.175	0.0234478	2-12790905-12791455	Cut2h_DMSO_2h_Specific_Vs_Cut2h_TSA	Epidermis	Cut2h_DMSO_2h_Specific_Vs_Cut2h_TSA_Epidermis
177695	4-9754841-9755186	5.93841e-07	-2.80974	0.012	0.107	0.0234793	4-9754841-9755186	Cut2h_DMSO_2h_Specific_Vs_Cut2h_TSA	Epidermis	Cut2h_DMSO_2h_Specific_Vs_Cut2h_TSA_Epidermis
177696	5-23785008-23785356	5.96954e-07	-2.5176	0.014	0.109	0.0236024	5-23785008-23785356	Cut2h_DMSO_2h_Specific_Vs_Cut2h_TSA	Epidermis	Cut2h_DMSO_2h_Specific_Vs_Cut2h_TSA_Epidermis
177697	2-555932-5564371	5.98658e-07	0.578825	0.145	0.143	0.0236698	2-555932-556437	Cut2h_DMSO_2h_Specific_Vs_Cut2h_TSA	Epidermis	Cut2h_DMSO_2h_Specific_Vs_Cut2h_TSA_Epidermis
177698	4-837142-837540	6.08738e-07	-2.72832	0.014	0.117	0.0240683	4-837142-837540	Cut2h_DMSO_2h_Specific_Vs_Cut2h_TSA	Epidermis	Cut2h_DMSO_2h_Specific_Vs_Cut2h_TSA_Epidermis
177699	3-18658765-18659140	6.20636e-07	-2.27057	0.019	0.119	0.0245387	3-18658765-18659140	Cut2h_DMSO_2h_Specific_Vs_Cut2h_TSA	Epidermis	Cut2h_DMSO_2h_Specific_Vs_Cut2h_TSA_Epidermis
177700	3-8181570-81822841	6.24958e-07	0.39207	0.244	0.274	0.0247096	3-8181570-8182284	Cut2h_DMSO_2h_Specific_Vs_Cut2h_TSA	Epidermis	Cut2h_DMSO_2h_Specific_Vs_Cut2h_TSA_Epidermis
177701	1-11817276-11817727	6.30299e-07	-2.31682	0.019	0.13	0.0249208	1-11817276-11817727	Cut2h_DMSO_2h_Specific_Vs_Cut2h_TSA	Epidermis	Cut2h_DMSO_2h_Specific_Vs_Cut2h_TSA_Epidermis
177702	3-8645614-86468541	6.31017e-07	-1.2393	0.093	0.279	0.0249491	3-8645614-8646854	Cut2h_DMSO_2h_Specific_Vs_Cut2h_TSA	Epidermis	Cut2h_DMSO_2h_Specific_Vs_Cut2h_TSA_Epidermis
177703	5-21016419-210171931	6.48595e-07	0.432893	0.155	0.185	0.0256442	5-21016419-21017193	Cut2h_DMSO_2h_Specific_Vs_Cut2h_TSA	Epidermis	Cut2h_DMSO_2h_Specific_Vs_Cut2h_TSA_Epidermis
177704	3-19414710-194153311	6.49475e-07	-1.66198	0.05	0.235	0.025679	3-19414710-19415331	Cut2h_DMSO_2h_Specific_Vs_Cut2h_TSA	Epidermis	Cut2h_DMSO_2h_Specific_Vs_Cut2h_TSA_Epidermis
177705	5-20453782-204544451	6.55355e-07	0.536016	0.138	0.149	0.0259114	5-20453782-20454445	Cut2h_DMSO_2h_Specific_Vs_Cut2h_TSA	Epidermis	Cut2h_DMSO_2h_Specific_Vs_Cut2h_TSA_Epidermis
177706	3-7066128-70670701	6.57252e-07	0.304917	0.256	0.297	0.0259864	3-7066128-7067070	Cut2h_DMSO_2h_Specific_Vs_Cut2h_TSA	Epidermis	Cut2h_DMSO_2h_Specific_Vs_Cut2h_TSA_Epidermis
177707	4-6633655-6634532	6.60896e-07	-2.96962	0.01	0.117	0.0261305	4-6633655-6634532	Cut2h_DMSO_2h_Specific_Vs_Cut2h_TSA	Epidermis	Cut2h_DMSO_2h_Specific_Vs_Cut2h_TSA_Epidermis
177708	3-4571066-45722701	6.67147e-07	0.280409	0.269	0.313	0.0263777	3-4571066-4572270	Cut2h_DMSO_2h_Specific_Vs_Cut2h_TSA	Epidermis	Cut2h_DMSO_2h_Specific_Vs_Cut2h_TSA_Epidermis
177709	1-5823728-58249481	6.67155e-07	-1.45432	0.054	0.197	0.026378	1-5823728-5824948	Cut2h_DMSO_2h_Specific_Vs_Cut2h_TSA	Epidermis	Cut2h_DMSO_2h_Specific_Vs_Cut2h_TSA_Epidermis
177710	5-14564807-145674481	6.67168e-07	-1.16326	0.126	0.348	0.0263785	5-14564807-14567448	Cut2h_DMSO_2h_Specific_Vs_Cut2h_TSA	Epidermis	Cut2h_DMSO_2h_Specific_Vs_Cut2h_TSA_Epidermis
177711	4-17717477-177192991	6.67477e-07	-1.23555	0.105	0.319	0.0263907	4-17717477-17719299	Cut2h_DMSO_2h_Specific_Vs_Cut2h_TSA	Epidermis	Cut2h_DMSO_2h_Specific_Vs_Cut2h_TSA_Epidermis
177712	3-5005307-50062431	6.67618e-07	0.458592	0.195	0.205	0.0263963	3-5005307-5006243	Cut2h_DMSO_2h_Specific_Vs_Cut2h_TSA	Epidermis	Cut2h_DMSO_2h_Specific_Vs_Cut2h_TSA_Epidermis
177713	3-4916705-4917809	6.69399e-07	-1.81884	0.035	0.163	0.0264667	3-4916705-4917809	Cut2h_DMSO_2h_Specific_Vs_Cut2h_TSA	Epidermis	Cut2h_DMSO_2h_Specific_Vs_Cut2h_TSA_Epidermis
177714	4-10188717-10189344	6.69599e-07	-1.80043	0.038	0.186	0.0264746	4-10188717-10189344	Cut2h_DMSO_2h_Specific_Vs_Cut2h_TSA	Epidermis	Cut2h_DMSO_2h_Specific_Vs_Cut2h_TSA_Epidermis
177715	5-16162467-161638001	6.71072e-07	0.25933	0.254	0.308	0.0265328	5-16162467-16163800	Cut2h_DMSO_2h_Specific_Vs_Cut2h_TSA	Epidermis	Cut2h_DMSO_2h_Specific_Vs_Cut2h_TSA_Epidermis
177716	1-917727-9184231	6.75057e-07	0.437591	0.178	0.195	0.0266904	1-917727-918423	Cut2h_DMSO_2h_Specific_Vs_Cut2h_TSA	Epidermis	Cut2h_DMSO_2h_Specific_Vs_Cut2h_TSA_Epidermis
177717	5-19681184-19681919	6.79606e-07	-1.94578	0.035	0.184	0.0268703	5-19681184-19681919	Cut2h_DMSO_2h_Specific_Vs_Cut2h_TSA	Epidermis	Cut2h_DMSO_2h_Specific_Vs_Cut2h_TSA_Epidermis
177718	3-9594982-9596342	6.85247e-07	-1.33324	0.074	0.26	0.0270933	3-9594982-9596342	Cut2h_DMSO_2h_Specific_Vs_Cut2h_TSA	Epidermis	Cut2h_DMSO_2h_Specific_Vs_Cut2h_TSA_Epidermis
177719	1-6865554-6866159	6.85612e-07	0.491464	0.173	0.183	0.0271077	1-6865554-6866159	Cut2h_DMSO_2h_Specific_Vs_Cut2h_TSA	Epidermis	Cut2h_DMSO_2h_Specific_Vs_Cut2h_TSA_Epidermis
177720	1-23637409-236382421	6.8736e-07	0.373458	0.192	0.226	0.0271769	1-23637409-23638242	Cut2h_DMSO_2h_Specific_Vs_Cut2h_TSA	Epidermis	Cut2h_DMSO_2h_Specific_Vs_Cut2h_TSA_Epidermis
177721	1-29358436-293588021	6.89644e-07	0.630345	0.142	0.135	0.0272671	1-29358436-29358802	Cut2h_DMSO_2h_Specific_Vs_Cut2h_TSA	Epidermis	Cut2h_DMSO_2h_Specific_Vs_Cut2h_TSA_Epidermis
177722	1-1280767-1281303	6.89889e-07	-2.24552	0.017	0.106	0.0272768	1-1280767-1281303	Cut2h_DMSO_2h_Specific_Vs_Cut2h_TSA	Epidermis	Cut2h_DMSO_2h_Specific_Vs_Cut2h_TSA_Epidermis
177723	3-4161815-41625071	6.95043e-07	0.942841	0.131	0.097	0.0274806	3-4161815-4162507	Cut2h_DMSO_2h_Specific_Vs_Cut2h_TSA	Epidermis	Cut2h_DMSO_2h_Specific_Vs_Cut2h_TSA_Epidermis
177724	1-135747-1361911	6.95616e-07	0.567143	0.136	0.141	0.0275033	1-135747-136191	Cut2h_DMSO_2h_Specific_Vs_Cut2h_TSA	Epidermis	Cut2h_DMSO_2h_Specific_Vs_Cut2h_TSA_Epidermis
177725	5-21442122-214429901	6.9622e-07	0.884942	0.107	0.082	0.0275272	5-21442122-21442990	Cut2h_DMSO_2h_Specific_Vs_Cut2h_TSA	Epidermis	Cut2h_DMSO_2h_Specific_Vs_Cut2h_TSA_Epidermis
177726	1-27452393-27452953	6.97896e-07	-2.15514	0.019	0.136	0.0275934	1-27452393-27452953	Cut2h_DMSO_2h_Specific_Vs_Cut2h_TSA	Epidermis	Cut2h_DMSO_2h_Specific_Vs_Cut2h_TSA_Epidermis
177727	1-17192294-171936341	6.98194e-07	0.317311	0.252	0.292	0.0276052	1-17192294-17193634	Cut2h_DMSO_2h_Specific_Vs_Cut2h_TSA	Epidermis	Cut2h_DMSO_2h_Specific_Vs_Cut2h_TSA_Epidermis
177728	4-14436705-14437120	7.01899e-07	-2.56942	0.012	0.125	0.0277517	4-14436705-14437120	Cut2h_DMSO_2h_Specific_Vs_Cut2h_TSA	Epidermis	Cut2h_DMSO_2h_Specific_Vs_Cut2h_TSA_Epidermis
177729	1-6137241-6137810	7.02144e-07	-2.2399	0.019	0.119	0.0277614	1-6137241-6137810	Cut2h_DMSO_2h_Specific_Vs_Cut2h_TSA	Epidermis	Cut2h_DMSO_2h_Specific_Vs_Cut2h_TSA_Epidermis
177730	3-815146-815715	7.08282e-07	-2.2011	0.017	0.12	0.0280041	3-815146-815715	Cut2h_DMSO_2h_Specific_Vs_Cut2h_TSA	Epidermis	Cut2h_DMSO_2h_Specific_Vs_Cut2h_TSA_Epidermis
177731	3-1268192-12692881	7.08544e-07	0.277111	0.261	0.302	0.0280144	3-1268192-1269288	Cut2h_DMSO_2h_Specific_Vs_Cut2h_TSA	Epidermis	Cut2h_DMSO_2h_Specific_Vs_Cut2h_TSA_Epidermis
177732	5-22115049-221162131	7.10462e-07	0.265287	0.309	0.359	0.0280902	5-22115049-22116213	Cut2h_DMSO_2h_Specific_Vs_Cut2h_TSA	Epidermis	Cut2h_DMSO_2h_Specific_Vs_Cut2h_TSA_Epidermis
177733	5-24133751-24134547	7.11303e-07	-1.45389	0.064	0.256	0.0281235	5-24133751-24134547	Cut2h_DMSO_2h_Specific_Vs_Cut2h_TSA	Epidermis	Cut2h_DMSO_2h_Specific_Vs_Cut2h_TSA_Epidermis
177734	5-26279363-262805011	7.14514e-07	0.329534	0.266	0.306	0.0282504	5-26279363-26280501	Cut2h_DMSO_2h_Specific_Vs_Cut2h_TSA	Epidermis	Cut2h_DMSO_2h_Specific_Vs_Cut2h_TSA_Epidermis
177735	5-21169632-21171255	7.14672e-07	-1.96929	0.021	0.104	0.0282567	5-21169632-21171255	Cut2h_DMSO_2h_Specific_Vs_Cut2h_TSA	Epidermis	Cut2h_DMSO_2h_Specific_Vs_Cut2h_TSA_Epidermis
177736	1-9739106-9740744	7.15678e-07	-1.35713	0.076	0.256	0.0282965	1-9739106-9740744	Cut2h_DMSO_2h_Specific_Vs_Cut2h_TSA	Epidermis	Cut2h_DMSO_2h_Specific_Vs_Cut2h_TSA_Epidermis
177737	4-13494732-13495253	7.18138e-07	-2.10901	0.022	0.132	0.0283938	4-13494732-13495253	Cut2h_DMSO_2h_Specific_Vs_Cut2h_TSA	Epidermis	Cut2h_DMSO_2h_Specific_Vs_Cut2h_TSA_Epidermis
177738	5-23259248-23259679	7.2056e-07	-2.0713	0.028	0.17	0.0284895	5-23259248-23259679	Cut2h_DMSO_2h_Specific_Vs_Cut2h_TSA	Epidermis	Cut2h_DMSO_2h_Specific_Vs_Cut2h_TSA_Epidermis
177739	3-6173097-6174334	7.25442e-07	0.298032	0.29	0.333	0.0286825	3-6173097-6174334	Cut2h_DMSO_2h_Specific_Vs_Cut2h_TSA	Epidermis	Cut2h_DMSO_2h_Specific_Vs_Cut2h_TSA_Epidermis
177740	5-6747534-6748100	7.26635e-07	-1.78628	0.031	0.154	0.0287297	5-6747534-6748100	Cut2h_DMSO_2h_Specific_Vs_Cut2h_TSA	Epidermis	Cut2h_DMSO_2h_Specific_Vs_Cut2h_TSA_Epidermis
177741	3-8456334-8457001	7.27309e-07	-2.05769	0.028	0.171	0.0287563	3-8456334-8457001	Cut2h_DMSO_2h_Specific_Vs_Cut2h_TSA	Epidermis	Cut2h_DMSO_2h_Specific_Vs_Cut2h_TSA_Epidermis
177742	3-2348456-23495521	7.28744e-07	0.272039	0.352	0.4	0.0288131	3-2348456-2349552	Cut2h_DMSO_2h_Specific_Vs_Cut2h_TSA	Epidermis	Cut2h_DMSO_2h_Specific_Vs_Cut2h_TSA_Epidermis
177743	1-7848627-78500021	7.2947e-07	-1.72982	0.048	0.215	0.0288418	1-7848627-7850002	Cut2h_DMSO_2h_Specific_Vs_Cut2h_TSA	Epidermis	Cut2h_DMSO_2h_Specific_Vs_Cut2h_TSA_Epidermis
177744	3-9318340-9319457	7.32943e-07	-1.7362	0.036	0.159	0.0289791	3-9318340-9319457	Cut2h_DMSO_2h_Specific_Vs_Cut2h_TSA	Epidermis	Cut2h_DMSO_2h_Specific_Vs_Cut2h_TSA_Epidermis
177745	3-4102591-4103069	7.35082e-07	-2.71514	0.016	0.12	0.0290637	3-4102591-4103069	Cut2h_DMSO_2h_Specific_Vs_Cut2h_TSA	Epidermis	Cut2h_DMSO_2h_Specific_Vs_Cut2h_TSA_Epidermis
177746	3-2466589-2467600	7.36245e-07	-1.93323	0.022	0.146	0.0291096	3-2466589-2467600	Cut2h_DMSO_2h_Specific_Vs_Cut2h_TSA	Epidermis	Cut2h_DMSO_2h_Specific_Vs_Cut2h_TSA_Epidermis
177747	4-13211057-13211536	7.36314e-07	-1.7814	0.033	0.137	0.0291124	4-13211057-13211536	Cut2h_DMSO_2h_Specific_Vs_Cut2h_TSA	Epidermis	Cut2h_DMSO_2h_Specific_Vs_Cut2h_TSA_Epidermis
177748	3-19452399-19452724	7.37347e-07	-2.09644	0.022	0.127	0.0291532	3-19452399-19452724	Cut2h_DMSO_2h_Specific_Vs_Cut2h_TSA	Epidermis	Cut2h_DMSO_2h_Specific_Vs_Cut2h_TSA_Epidermis
177749	5-728282-7288081	7.46287e-07	0.652415	0.142	0.137	0.0295067	5-728282-728808	Cut2h_DMSO_2h_Specific_Vs_Cut2h_TSA	Epidermis	Cut2h_DMSO_2h_Specific_Vs_Cut2h_TSA_Epidermis
177750	2-19135465-191362471	7.54288e-07	0.301775	0.256	0.301	0.029823	2-19135465-19136247	Cut2h_DMSO_2h_Specific_Vs_Cut2h_TSA	Epidermis	Cut2h_DMSO_2h_Specific_Vs_Cut2h_TSA_Epidermis
177751	4-17815564-17816407	7.66037e-07	-1.6445	0.047	0.19	0.0302876	4-17815564-17816407	Cut2h_DMSO_2h_Specific_Vs_Cut2h_TSA	Epidermis	Cut2h_DMSO_2h_Specific_Vs_Cut2h_TSA_Epidermis
177752	5-24976161-24976617	7.80076e-07	-1.89509	0.038	0.19	0.0308426	5-24976161-24976617	Cut2h_DMSO_2h_Specific_Vs_Cut2h_TSA	Epidermis	Cut2h_DMSO_2h_Specific_Vs_Cut2h_TSA_Epidermis
177753	5-9284592-9285937	7.85721e-07	-1.8774	0.029	0.157	0.0310658	5-9284592-9285937	Cut2h_DMSO_2h_Specific_Vs_Cut2h_TSA	Epidermis	Cut2h_DMSO_2h_Specific_Vs_Cut2h_TSA_Epidermis
177754	4-17003023-17003691	7.92099e-07	-2.01249	0.024	0.13	0.031318	4-17003023-17003691	Cut2h_DMSO_2h_Specific_Vs_Cut2h_TSA	Epidermis	Cut2h_DMSO_2h_Specific_Vs_Cut2h_TSA_Epidermis
177755	2-16016667-160175481	7.93393e-07	0.340911	0.207	0.242	0.0313692	2-16016667-16017548	Cut2h_DMSO_2h_Specific_Vs_Cut2h_TSA	Epidermis	Cut2h_DMSO_2h_Specific_Vs_Cut2h_TSA_Epidermis
177756	1-6786449-67877591	7.95289e-07	-1.33079	0.081	0.289	0.0314441	1-6786449-6787759	Cut2h_DMSO_2h_Specific_Vs_Cut2h_TSA	Epidermis	Cut2h_DMSO_2h_Specific_Vs_Cut2h_TSA_Epidermis
177757	4-9550908-9551862	7.97316e-07	-1.78818	0.031	0.142	0.0315243	4-9550908-9551862	Cut2h_DMSO_2h_Specific_Vs_Cut2h_TSA	Epidermis	Cut2h_DMSO_2h_Specific_Vs_Cut2h_TSA_Epidermis
177758	5-5076318-5076681	8.02655e-07	-2.08493	0.026	0.137	0.0317354	5-5076318-5076681	Cut2h_DMSO_2h_Specific_Vs_Cut2h_TSA	Epidermis	Cut2h_DMSO_2h_Specific_Vs_Cut2h_TSA_Epidermis
177759	5-18957547-189582501	8.02965e-07	0.472498	0.181	0.197	0.0317476	5-18957547-18958250	Cut2h_DMSO_2h_Specific_Vs_Cut2h_TSA	Epidermis	Cut2h_DMSO_2h_Specific_Vs_Cut2h_TSA_Epidermis
177760	5-3435208-3435804	8.08973e-07	-2.5555	0.016	0.113	0.0319852	5-3435208-3435804	Cut2h_DMSO_2h_Specific_Vs_Cut2h_TSA	Epidermis	Cut2h_DMSO_2h_Specific_Vs_Cut2h_TSA_Epidermis
177761	5-8135828-8136455	8.1047e-07	-1.63248	0.045	0.188	0.0320444	5-8135828-8136455	Cut2h_DMSO_2h_Specific_Vs_Cut2h_TSA	Epidermis	Cut2h_DMSO_2h_Specific_Vs_Cut2h_TSA_Epidermis
177762	2-17943448-17943733	8.1516e-07	-2.91248	0.009	0.102	0.0322298	2-17943448-17943733	Cut2h_DMSO_2h_Specific_Vs_Cut2h_TSA	Epidermis	Cut2h_DMSO_2h_Specific_Vs_Cut2h_TSA_Epidermis
177763	5-312158-313653	8.15815e-07	0.312004	0.285	0.336	0.0322557	5-312158-313653	Cut2h_DMSO_2h_Specific_Vs_Cut2h_TSA	Epidermis	Cut2h_DMSO_2h_Specific_Vs_Cut2h_TSA_Epidermis
177764	4-17422015-174231121	8.15902e-07	0.35756	0.263	0.296	0.0322591	4-17422015-17423112	Cut2h_DMSO_2h_Specific_Vs_Cut2h_TSA	Epidermis	Cut2h_DMSO_2h_Specific_Vs_Cut2h_TSA_Epidermis
177765	4-16961429-16962321	8.26297e-07	-1.95157	0.024	0.139	0.0326701	4-16961429-16962321	Cut2h_DMSO_2h_Specific_Vs_Cut2h_TSA	Epidermis	Cut2h_DMSO_2h_Specific_Vs_Cut2h_TSA_Epidermis
177766	3-1080110-10810951	8.32109e-07	0.284788	0.282	0.32	0.0328999	3-1080110-1081095	Cut2h_DMSO_2h_Specific_Vs_Cut2h_TSA	Epidermis	Cut2h_DMSO_2h_Specific_Vs_Cut2h_TSA_Epidermis
177767	5-78436-79008	8.33514e-07	-1.84528	0.029	0.159	0.0329555	5-78436-79008	Cut2h_DMSO_2h_Specific_Vs_Cut2h_TSA	Epidermis	Cut2h_DMSO_2h_Specific_Vs_Cut2h_TSA_Epidermis
177768	2-9013593-90147421	8.42909e-07	0.307281	0.254	0.29	0.0333269	2-9013593-9014742	Cut2h_DMSO_2h_Specific_Vs_Cut2h_TSA	Epidermis	Cut2h_DMSO_2h_Specific_Vs_Cut2h_TSA_Epidermis
177769	2-9437342-9438005	8.45264e-07	-2.83093	0.012	0.11	0.03342	2-9437342-9438005	Cut2h_DMSO_2h_Specific_Vs_Cut2h_TSA	Epidermis	Cut2h_DMSO_2h_Specific_Vs_Cut2h_TSA_Epidermis
177770	2-744716-745625	8.45342e-07	-1.85393	0.038	0.203	0.0334231	2-744716-745625	Cut2h_DMSO_2h_Specific_Vs_Cut2h_TSA	Epidermis	Cut2h_DMSO_2h_Specific_Vs_Cut2h_TSA_Epidermis
177771	5-23000765-230013861	8.48153e-07	0.792348	0.121	0.101	0.0335343	5-23000765-23001386	Cut2h_DMSO_2h_Specific_Vs_Cut2h_TSA	Epidermis	Cut2h_DMSO_2h_Specific_Vs_Cut2h_TSA_Epidermis
177772	2-978389-978839	8.53892e-07	0.803088	0.119	0.104	0.0337612	2-978389-978839	Cut2h_DMSO_2h_Specific_Vs_Cut2h_TSA	Epidermis	Cut2h_DMSO_2h_Specific_Vs_Cut2h_TSA_Epidermis
177773	3-9497301-9498114	8.59493e-07	-1.74327	0.038	0.174	0.0339826	3-9497301-9498114	Cut2h_DMSO_2h_Specific_Vs_Cut2h_TSA	Epidermis	Cut2h_DMSO_2h_Specific_Vs_Cut2h_TSA_Epidermis
177774	5-134578-1362241	8.62491e-07	-1.14351	0.121	0.347	0.0341012	5-134578-136224	Cut2h_DMSO_2h_Specific_Vs_Cut2h_TSA	Epidermis	Cut2h_DMSO_2h_Specific_Vs_Cut2h_TSA_Epidermis
177775	2-18937975-189387101	8.65276e-07	0.55063	0.181	0.182	0.0342113	2-18937975-18938710	Cut2h_DMSO_2h_Specific_Vs_Cut2h_TSA	Epidermis	Cut2h_DMSO_2h_Specific_Vs_Cut2h_TSA_Epidermis
177776	5-6885515-6885998	8.65305e-07	-2.63034	0.012	0.107	0.0342124	5-6885515-6885998	Cut2h_DMSO_2h_Specific_Vs_Cut2h_TSA	Epidermis	Cut2h_DMSO_2h_Specific_Vs_Cut2h_TSA_Epidermis
177777	4-297157-2977741	8.70029e-07	0.424499	0.204	0.23	0.0343992	4-297157-297774	Cut2h_DMSO_2h_Specific_Vs_Cut2h_TSA	Epidermis	Cut2h_DMSO_2h_Specific_Vs_Cut2h_TSA_Epidermis
177778	1-6879010-6879501	8.73046e-07	-2.17936	0.024	0.133	0.0345185	1-6879010-6879501	Cut2h_DMSO_2h_Specific_Vs_Cut2h_TSA	Epidermis	Cut2h_DMSO_2h_Specific_Vs_Cut2h_TSA_Epidermis
177779	2-12870032-128711311	8.74558e-07	0.388314	0.233	0.258	0.0345783	2-12870032-12871131	Cut2h_DMSO_2h_Specific_Vs_Cut2h_TSA	Epidermis	Cut2h_DMSO_2h_Specific_Vs_Cut2h_TSA_Epidermis
177780	1-28213041-282138941	8.75436e-07	0.484283	0.173	0.184	0.034613	1-28213041-28213894	Cut2h_DMSO_2h_Specific_Vs_Cut2h_TSA	Epidermis	Cut2h_DMSO_2h_Specific_Vs_Cut2h_TSA_Epidermis
177781	3-2911145-29115781	8.76837e-07	0.671354	0.107	0.107	0.0346684	3-2911145-2911578	Cut2h_DMSO_2h_Specific_Vs_Cut2h_TSA	Epidermis	Cut2h_DMSO_2h_Specific_Vs_Cut2h_TSA_Epidermis
177782	5-26409974-264106991	8.77835e-07	0.385948	0.199	0.227	0.0347078	5-26409974-26410699	Cut2h_DMSO_2h_Specific_Vs_Cut2h_TSA	Epidermis	Cut2h_DMSO_2h_Specific_Vs_Cut2h_TSA_Epidermis
177783	2-7038907-70396211	8.79473e-07	0.451899	0.166	0.179	0.0347726	2-7038907-7039621	Cut2h_DMSO_2h_Specific_Vs_Cut2h_TSA	Epidermis	Cut2h_DMSO_2h_Specific_Vs_Cut2h_TSA_Epidermis
177784	5-20436134-20436602	8.79878e-07	-2.1517	0.024	0.16	0.0347886	5-20436134-20436602	Cut2h_DMSO_2h_Specific_Vs_Cut2h_TSA	Epidermis	Cut2h_DMSO_2h_Specific_Vs_Cut2h_TSA_Epidermis
177785	1-27999847-280001941	8.86866e-07	0.449688	0.176	0.196	0.0350649	1-27999847-28000194	Cut2h_DMSO_2h_Specific_Vs_Cut2h_TSA	Epidermis	Cut2h_DMSO_2h_Specific_Vs_Cut2h_TSA_Epidermis
177786	5-19675108-19676516	8.87159e-07	-1.36323	0.059	0.214	0.0350765	5-19675108-19676516	Cut2h_DMSO_2h_Specific_Vs_Cut2h_TSA	Epidermis	Cut2h_DMSO_2h_Specific_Vs_Cut2h_TSA_Epidermis
177787	3-3330595-33316311	8.87578e-07	0.446158	0.24	0.255	0.0350931	3-3330595-3331631	Cut2h_DMSO_2h_Specific_Vs_Cut2h_TSA	Epidermis	Cut2h_DMSO_2h_Specific_Vs_Cut2h_TSA_Epidermis
177788	2-108553-1097171	8.87911e-07	0.404267	0.242	0.263	0.0351062	2-108553-109717	Cut2h_DMSO_2h_Specific_Vs_Cut2h_TSA	Epidermis	Cut2h_DMSO_2h_Specific_Vs_Cut2h_TSA_Epidermis
177789	2-6894568-6895091	8.89133e-07	-3.18949	0.01	0.102	0.0351545	2-6894568-6895091	Cut2h_DMSO_2h_Specific_Vs_Cut2h_TSA	Epidermis	Cut2h_DMSO_2h_Specific_Vs_Cut2h_TSA_Epidermis
177790	4-17564421-17565123	8.89563e-07	-1.69969	0.041	0.189	0.0351716	4-17564421-17565123	Cut2h_DMSO_2h_Specific_Vs_Cut2h_TSA	Epidermis	Cut2h_DMSO_2h_Specific_Vs_Cut2h_TSA_Epidermis
177791	2-18534387-18534832	8.93852e-07	-1.86333	0.036	0.176	0.0353411	2-18534387-18534832	Cut2h_DMSO_2h_Specific_Vs_Cut2h_TSA	Epidermis	Cut2h_DMSO_2h_Specific_Vs_Cut2h_TSA_Epidermis
177792	1-28498149-28499031	8.96606e-07	-2.30778	0.017	0.114	0.03545	1-28498149-28499031	Cut2h_DMSO_2h_Specific_Vs_Cut2h_TSA	Epidermis	Cut2h_DMSO_2h_Specific_Vs_Cut2h_TSA_Epidermis
177793	2-15377074-15377443	8.98153e-07	-2.10876	0.021	0.139	0.0355112	2-15377074-15377443	Cut2h_DMSO_2h_Specific_Vs_Cut2h_TSA	Epidermis	Cut2h_DMSO_2h_Specific_Vs_Cut2h_TSA_Epidermis
177794	3-23298693-232994801	8.98542e-07	0.339238	0.225	0.252	0.0355266	3-23298693-23299480	Cut2h_DMSO_2h_Specific_Vs_Cut2h_TSA	Epidermis	Cut2h_DMSO_2h_Specific_Vs_Cut2h_TSA_Epidermis
177795	1-23369282-23369544	8.98732e-07	-2.18641	0.016	0.108	0.0355341	1-23369282-23369544	Cut2h_DMSO_2h_Specific_Vs_Cut2h_TSA	Epidermis	Cut2h_DMSO_2h_Specific_Vs_Cut2h_TSA_Epidermis
177796	1-27741009-277421801	9.01358e-07	0.283406	0.282	0.324	0.0356379	1-27741009-27742180	Cut2h_DMSO_2h_Specific_Vs_Cut2h_TSA	Epidermis	Cut2h_DMSO_2h_Specific_Vs_Cut2h_TSA_Epidermis
177797	1-1172701-11734151	9.01427e-07	-1.61856	0.052	0.227	0.0356406	1-1172701-1173415	Cut2h_DMSO_2h_Specific_Vs_Cut2h_TSA	Epidermis	Cut2h_DMSO_2h_Specific_Vs_Cut2h_TSA_Epidermis
177798	3-21103727-21104237	9.01636e-07	-2.06917	0.026	0.121	0.0356489	3-21103727-21104237	Cut2h_DMSO_2h_Specific_Vs_Cut2h_TSA	Epidermis	Cut2h_DMSO_2h_Specific_Vs_Cut2h_TSA_Epidermis
177799	1-7693647-76945061	9.06602e-07	0.483688	0.176	0.197	0.0358452	1-7693647-7694506	Cut2h_DMSO_2h_Specific_Vs_Cut2h_TSA	Epidermis	Cut2h_DMSO_2h_Specific_Vs_Cut2h_TSA_Epidermis
177800	5-19939359-199399691	9.14237e-07	-2.10092	0.026	0.146	0.0361471	5-19939359-19939969	Cut2h_DMSO_2h_Specific_Vs_Cut2h_TSA	Epidermis	Cut2h_DMSO_2h_Specific_Vs_Cut2h_TSA_Epidermis
177801	3-876915-8779511	9.1643e-07	0.268918	0.238	0.285	0.0362338	3-876915-877951	Cut2h_DMSO_2h_Specific_Vs_Cut2h_TSA	Epidermis	Cut2h_DMSO_2h_Specific_Vs_Cut2h_TSA_Epidermis
177802	1-4900982-4901499	9.19628e-07	0.790129	0.111	0.103	0.0363602	1-4900982-4901499	Cut2h_DMSO_2h_Specific_Vs_Cut2h_TSA	Epidermis	Cut2h_DMSO_2h_Specific_Vs_Cut2h_TSA_Epidermis
177803	2-10753003-107539991	9.23435e-07	0.45116	0.2	0.215	0.0365108	2-10753003-10753999	Cut2h_DMSO_2h_Specific_Vs_Cut2h_TSA	Epidermis	Cut2h_DMSO_2h_Specific_Vs_Cut2h_TSA_Epidermis
177804	4-12851419-128521661	9.24952e-07	0.56296	0.124	0.139	0.0365707	4-12851419-12852166	Cut2h_DMSO_2h_Specific_Vs_Cut2h_TSA	Epidermis	Cut2h_DMSO_2h_Specific_Vs_Cut2h_TSA_Epidermis
177805	3-17875309-17875794	9.25574e-07	-2.1182	0.019	0.156	0.0365953	3-17875309-17875794	Cut2h_DMSO_2h_Specific_Vs_Cut2h_TSA	Epidermis	Cut2h_DMSO_2h_Specific_Vs_Cut2h_TSA_Epidermis
177806	5-17666708-176677751	9.2682e-07	0.328591	0.245	0.276	0.0366446	5-17666708-17667775	Cut2h_DMSO_2h_Specific_Vs_Cut2h_TSA	Epidermis	Cut2h_DMSO_2h_Specific_Vs_Cut2h_TSA_Epidermis
177807	5-26129023-26129502	9.2879e-07	-2.17984	0.021	0.139	0.0367225	5-26129023-26129502	Cut2h_DMSO_2h_Specific_Vs_Cut2h_TSA	Epidermis	Cut2h_DMSO_2h_Specific_Vs_Cut2h_TSA_Epidermis
177808	2-10277419-10278000	9.29394e-07	-1.90568	0.031	0.153	0.0367464	2-10277419-10278000	Cut2h_DMSO_2h_Specific_Vs_Cut2h_TSA	Epidermis	Cut2h_DMSO_2h_Specific_Vs_Cut2h_TSA_Epidermis
177809	2-18313674-18314152	9.33883e-07	-2.24707	0.017	0.136	0.0369239	2-18313674-18314152	Cut2h_DMSO_2h_Specific_Vs_Cut2h_TSA	Epidermis	Cut2h_DMSO_2h_Specific_Vs_Cut2h_TSA_Epidermis
177810	3-5361250-53625821	9.33972e-07	-1.28235	0.085	0.263	0.0369274	3-5361250-5362582	Cut2h_DMSO_2h_Specific_Vs_Cut2h_TSA	Epidermis	Cut2h_DMSO_2h_Specific_Vs_Cut2h_TSA_Epidermis
177811	5-1376711-1377158	9.34131e-07	-1.48354	0.062	0.217	0.0369337	5-1376711-1377158	Cut2h_DMSO_2h_Specific_Vs_Cut2h_TSA	Epidermis	Cut2h_DMSO_2h_Specific_Vs_Cut2h_TSA_Epidermis
177812	1-22843234-22844191	9.35014e-07	-1.45596	0.067	0.256	0.0369686	1-22843234-22844191	Cut2h_DMSO_2h_Specific_Vs_Cut2h_TSA	Epidermis	Cut2h_DMSO_2h_Specific_Vs_Cut2h_TSA_Epidermis
177813	1-27136526-27137305	9.41231e-07	-1.49051	0.079	0.279	0.0372144	1-27136526-27137305	Cut2h_DMSO_2h_Specific_Vs_Cut2h_TSA	Epidermis	Cut2h_DMSO_2h_Specific_Vs_Cut2h_TSA_Epidermis
177814	2-11408171-114090061	9.43933e-07	0.805144	0.147	0.125	0.0373212	2-11408171-11409006	Cut2h_DMSO_2h_Specific_Vs_Cut2h_TSA	Epidermis	Cut2h_DMSO_2h_Specific_Vs_Cut2h_TSA_Epidermis
177815	1-20941632-20942578	9.5014e-07	-1.98945	0.028	0.161	0.0375666	1-20941632-20942578	Cut2h_DMSO_2h_Specific_Vs_Cut2h_TSA	Epidermis	Cut2h_DMSO_2h_Specific_Vs_Cut2h_TSA_Epidermis
177816	4-10474589-10475037	9.50673e-07	-2.23772	0.019	0.119	0.0375877	4-10474589-10475037	Cut2h_DMSO_2h_Specific_Vs_Cut2h_TSA	Epidermis	Cut2h_DMSO_2h_Specific_Vs_Cut2h_TSA_Epidermis
177817	3-7104227-71045031	9.51436e-07	0.879825	0.15	0.125	0.0376179	3-7104227-7104503	Cut2h_DMSO_2h_Specific_Vs_Cut2h_TSA	Epidermis	Cut2h_DMSO_2h_Specific_Vs_Cut2h_TSA_Epidermis
177818	1-2046692-20481161	9.52405e-07	-1.4271	0.057	0.21	0.0376562	1-2046692-2048116	Cut2h_DMSO_2h_Specific_Vs_Cut2h_TSA	Epidermis	Cut2h_DMSO_2h_Specific_Vs_Cut2h_TSA_Epidermis
177819	5-731065-7318401	9.55551e-07	0.49826	0.18	0.193	0.0377806	5-731065-731840	Cut2h_DMSO_2h_Specific_Vs_Cut2h_TSA	Epidermis	Cut2h_DMSO_2h_Specific_Vs_Cut2h_TSA_Epidermis
177820	2-3254800-32550771	9.60796e-07	0.756303	0.212	0.178	0.0379879	2-3254800-3255077	Cut2h_DMSO_2h_Specific_Vs_Cut2h_TSA	Epidermis	Cut2h_DMSO_2h_Specific_Vs_Cut2h_TSA_Epidermis
177821	1-4104872-4105201	9.61781e-07	-2.63839	0.014	0.106	0.0380269	1-4104872-4105201	Cut2h_DMSO_2h_Specific_Vs_Cut2h_TSA	Epidermis	Cut2h_DMSO_2h_Specific_Vs_Cut2h_TSA_Epidermis
177822	2-852258-8532511	9.65981e-07	0.341867	0.249	0.282	0.0381929	2-852258-853251	Cut2h_DMSO_2h_Specific_Vs_Cut2h_TSA	Epidermis	Cut2h_DMSO_2h_Specific_Vs_Cut2h_TSA_Epidermis
177823	1-23246588-23247126	9.69824e-07	-1.85824	0.026	0.131	0.0383449	1-23246588-23247126	Cut2h_DMSO_2h_Specific_Vs_Cut2h_TSA	Epidermis	Cut2h_DMSO_2h_Specific_Vs_Cut2h_TSA_Epidermis
177824	1-2862579-28632611	9.7058e-07	-1.74182	0.04	0.182	0.0383748	1-2862579-2863261	Cut2h_DMSO_2h_Specific_Vs_Cut2h_TSA	Epidermis	Cut2h_DMSO_2h_Specific_Vs_Cut2h_TSA_Epidermis
177825	4-14672287-146729591	9.70883e-07	0.373836	0.187	0.209	0.0383868	4-14672287-14672959	Cut2h_DMSO_2h_Specific_Vs_Cut2h_TSA	Epidermis	Cut2h_DMSO_2h_Specific_Vs_Cut2h_TSA_Epidermis
177826	1-10873878-10874561	9.71769e-07	-1.89384	0.04	0.176	0.0384218	1-10873878-10874561	Cut2h_DMSO_2h_Specific_Vs_Cut2h_TSA	Epidermis	Cut2h_DMSO_2h_Specific_Vs_Cut2h_TSA_Epidermis
177827	3-6161481-6162142	9.74296e-07	0.666669	0.123	0.11	0.0385217	3-6161481-6162142	Cut2h_DMSO_2h_Specific_Vs_Cut2h_TSA	Epidermis	Cut2h_DMSO_2h_Specific_Vs_Cut2h_TSA_Epidermis
177828	5-25337772-253386091	9.904e-07	-1.68956	0.043	0.191	0.0391584	5-25337772-25338609	Cut2h_DMSO_2h_Specific_Vs_Cut2h_TSA	Epidermis	Cut2h_DMSO_2h_Specific_Vs_Cut2h_TSA_Epidermis
177829	2-17004214-17005058	9.938e-07	-1.73978	0.043	0.203	0.0392928	2-17004214-17005058	Cut2h_DMSO_2h_Specific_Vs_Cut2h_TSA	Epidermis	Cut2h_DMSO_2h_Specific_Vs_Cut2h_TSA_Epidermis
177830	2-13293454-132941001	9.94569e-07	0.501012	0.202	0.209	0.0393233	2-13293454-13294100	Cut2h_DMSO_2h_Specific_Vs_Cut2h_TSA	Epidermis	Cut2h_DMSO_2h_Specific_Vs_Cut2h_TSA_Epidermis
177831	1-20699488-20700304	9.95812e-07	-1.8023	0.04	0.207	0.0393724	1-20699488-20700304	Cut2h_DMSO_2h_Specific_Vs_Cut2h_TSA	Epidermis	Cut2h_DMSO_2h_Specific_Vs_Cut2h_TSA_Epidermis
177832	1-24586378-24587218	9.98124e-07	-2.05033	0.021	0.106	0.0394638	1-24586378-24587218	Cut2h_DMSO_2h_Specific_Vs_Cut2h_TSA	Epidermis	Cut2h_DMSO_2h_Specific_Vs_Cut2h_TSA_Epidermis
177833	1-583616-5843281	1.00703e-06	0.271449	0.204	0.244	0.0398159	1-583616-584328	Cut2h_DMSO_2h_Specific_Vs_Cut2h_TSA	Epidermis	Cut2h_DMSO_2h_Specific_Vs_Cut2h_TSA_Epidermis
177834	3-18670499-18670754	1.01726e-06	-2.85676	0.01	0.103	0.0402204	3-18670499-18670754	Cut2h_DMSO_2h_Specific_Vs_Cut2h_TSA	Epidermis	Cut2h_DMSO_2h_Specific_Vs_Cut2h_TSA_Epidermis
177835	5-26298413-26298993	1.02101e-06	-2.35354	0.014	0.114	0.0403685	5-26298413-26298993	Cut2h_DMSO_2h_Specific_Vs_Cut2h_TSA	Epidermis	Cut2h_DMSO_2h_Specific_Vs_Cut2h_TSA_Epidermis
177836	5-12078541-120797151	1.02449e-06	0.401297	0.214	0.23	0.0405062	5-12078541-12079715	Cut2h_DMSO_2h_Specific_Vs_Cut2h_TSA	Epidermis	Cut2h_DMSO_2h_Specific_Vs_Cut2h_TSA_Epidermis
177837	1-3942746-3943153	1.02609e-06	-2.73968	0.012	0.113	0.0405697	1-3942746-3943153	Cut2h_DMSO_2h_Specific_Vs_Cut2h_TSA	Epidermis	Cut2h_DMSO_2h_Specific_Vs_Cut2h_TSA_Epidermis
177838	5-24409452-24409937	1.02857e-06	-1.7734	0.038	0.186	0.0406676	5-24409452-24409937	Cut2h_DMSO_2h_Specific_Vs_Cut2h_TSA	Epidermis	Cut2h_DMSO_2h_Specific_Vs_Cut2h_TSA_Epidermis
177839	1-28130846-28131468	1.03071e-06	-1.81959	0.036	0.181	0.0407523	1-28130846-28131468	Cut2h_DMSO_2h_Specific_Vs_Cut2h_TSA	Epidermis	Cut2h_DMSO_2h_Specific_Vs_Cut2h_TSA_Epidermis
177840	3-19844938-19845842	1.03658e-06	-1.71113	0.033	0.137	0.0409844	3-19844938-19845842	Cut2h_DMSO_2h_Specific_Vs_Cut2h_TSA	Epidermis	Cut2h_DMSO_2h_Specific_Vs_Cut2h_TSA_Epidermis
177841	4-11295260-112963101	1.03743e-06	-1.43946	0.067	0.244	0.0410181	4-11295260-11296310	Cut2h_DMSO_2h_Specific_Vs_Cut2h_TSA	Epidermis	Cut2h_DMSO_2h_Specific_Vs_Cut2h_TSA_Epidermis
177842	4-2413024-2413457	1.04114e-06	-2.71411	0.014	0.121	0.0411644	4-2413024-2413457	Cut2h_DMSO_2h_Specific_Vs_Cut2h_TSA	Epidermis	Cut2h_DMSO_2h_Specific_Vs_Cut2h_TSA_Epidermis
177843	1-20976874-20978234	1.04381e-06	-2.14604	0.016	0.109	0.0412701	1-20976874-20978234	Cut2h_DMSO_2h_Specific_Vs_Cut2h_TSA	Epidermis	Cut2h_DMSO_2h_Specific_Vs_Cut2h_TSA_Epidermis
177844	5-2183372-21857691	1.05077e-06	-0.831468	0.247	0.517	0.0415455	5-2183372-2185769	Cut2h_DMSO_2h_Specific_Vs_Cut2h_TSA	Epidermis	Cut2h_DMSO_2h_Specific_Vs_Cut2h_TSA_Epidermis
177845	5-6361303-6362459	1.05151e-06	0.274335	0.273	0.311	0.0415748	5-6361303-6362459	Cut2h_DMSO_2h_Specific_Vs_Cut2h_TSA	Epidermis	Cut2h_DMSO_2h_Specific_Vs_Cut2h_TSA_Epidermis
177846	1-27001635-27002639	1.05336e-06	-2.13323	0.017	0.101	0.0416477	1-27001635-27002639	Cut2h_DMSO_2h_Specific_Vs_Cut2h_TSA	Epidermis	Cut2h_DMSO_2h_Specific_Vs_Cut2h_TSA_Epidermis
177847	5-1583801-1585435	1.05579e-06	0.437013	0.206	0.22	0.0417437	5-1583801-1585435	Cut2h_DMSO_2h_Specific_Vs_Cut2h_TSA	Epidermis	Cut2h_DMSO_2h_Specific_Vs_Cut2h_TSA_Epidermis
177848	2-12944909-12945192	1.05723e-06	-2.38493	0.014	0.118	0.0418007	2-12944909-12945192	Cut2h_DMSO_2h_Specific_Vs_Cut2h_TSA	Epidermis	Cut2h_DMSO_2h_Specific_Vs_Cut2h_TSA_Epidermis
177849	5-19286077-19286479	1.0631e-06	-2.28156	0.019	0.128	0.0420327	5-19286077-19286479	Cut2h_DMSO_2h_Specific_Vs_Cut2h_TSA	Epidermis	Cut2h_DMSO_2h_Specific_Vs_Cut2h_TSA_Epidermis
177850	2-9590642-95912761	1.06526e-06	0.538543	0.164	0.173	0.0421184	2-9590642-9591276	Cut2h_DMSO_2h_Specific_Vs_Cut2h_TSA	Epidermis	Cut2h_DMSO_2h_Specific_Vs_Cut2h_TSA_Epidermis
177851	4-14718463-147207381	1.0664e-06	-1.19426	0.093	0.282	0.0421631	4-14718463-14720738	Cut2h_DMSO_2h_Specific_Vs_Cut2h_TSA	Epidermis	Cut2h_DMSO_2h_Specific_Vs_Cut2h_TSA_Epidermis
177852	4-16895158-168953881	1.06806e-06	0.916368	0.104	0.083	0.042229	4-16895158-16895388	Cut2h_DMSO_2h_Specific_Vs_Cut2h_TSA	Epidermis	Cut2h_DMSO_2h_Specific_Vs_Cut2h_TSA_Epidermis
177853	2-2271882-22728351	1.0781e-06	0.402986	0.178	0.196	0.0426261	2-2271882-2272835	Cut2h_DMSO_2h_Specific_Vs_Cut2h_TSA	Epidermis	Cut2h_DMSO_2h_Specific_Vs_Cut2h_TSA_Epidermis
177854	5-16092701-160934911	1.08638e-06	0.918366	0.123	0.099	0.0429533	5-16092701-16093491	Cut2h_DMSO_2h_Specific_Vs_Cut2h_TSA	Epidermis	Cut2h_DMSO_2h_Specific_Vs_Cut2h_TSA_Epidermis
177855	4-1062079-1062806	1.08816e-06	-2.09904	0.024	0.137	0.0430238	4-1062079-1062806	Cut2h_DMSO_2h_Specific_Vs_Cut2h_TSA	Epidermis	Cut2h_DMSO_2h_Specific_Vs_Cut2h_TSA_Epidermis
177856	4-13888340-13889165	1.09061e-06	-2.34132	0.014	0.107	0.0431204	4-13888340-13889165	Cut2h_DMSO_2h_Specific_Vs_Cut2h_TSA	Epidermis	Cut2h_DMSO_2h_Specific_Vs_Cut2h_TSA_Epidermis
177857	4-9413782-94156131	1.09366e-06	-1.50095	0.066	0.228	0.0432411	4-9413782-9415613	Cut2h_DMSO_2h_Specific_Vs_Cut2h_TSA	Epidermis	Cut2h_DMSO_2h_Specific_Vs_Cut2h_TSA_Epidermis
177858	5-20293909-20294524	1.0954e-06	-2.55399	0.014	0.115	0.0433097	5-20293909-20294524	Cut2h_DMSO_2h_Specific_Vs_Cut2h_TSA	Epidermis	Cut2h_DMSO_2h_Specific_Vs_Cut2h_TSA_Epidermis
177859	1-26483792-26484169	1.09581e-06	-2.70488	0.012	0.117	0.0433263	1-26483792-26484169	Cut2h_DMSO_2h_Specific_Vs_Cut2h_TSA	Epidermis	Cut2h_DMSO_2h_Specific_Vs_Cut2h_TSA_Epidermis
177860	5-19915271-19916253	1.10533e-06	-1.89963	0.035	0.161	0.0437024	5-19915271-19916253	Cut2h_DMSO_2h_Specific_Vs_Cut2h_TSA	Epidermis	Cut2h_DMSO_2h_Specific_Vs_Cut2h_TSA_Epidermis
177861	3-23170227-23170686	1.10553e-06	-1.65167	0.05	0.205	0.0437104	3-23170227-23170686	Cut2h_DMSO_2h_Specific_Vs_Cut2h_TSA	Epidermis	Cut2h_DMSO_2h_Specific_Vs_Cut2h_TSA_Epidermis
177862	3-16559259-165597821	1.11191e-06	0.765031	0.133	0.122	0.0439627	3-16559259-16559782	Cut2h_DMSO_2h_Specific_Vs_Cut2h_TSA	Epidermis	Cut2h_DMSO_2h_Specific_Vs_Cut2h_TSA_Epidermis
177863	3-3512758-3513709	1.13041e-06	-1.96653	0.028	0.132	0.0446942	3-3512758-3513709	Cut2h_DMSO_2h_Specific_Vs_Cut2h_TSA	Epidermis	Cut2h_DMSO_2h_Specific_Vs_Cut2h_TSA_Epidermis
177864	1-1635460-16366471	1.13568e-06	-1.33195	0.06	0.207	0.0449024	1-1635460-1636647	Cut2h_DMSO_2h_Specific_Vs_Cut2h_TSA	Epidermis	Cut2h_DMSO_2h_Specific_Vs_Cut2h_TSA_Epidermis
177865	5-19245354-19245844	1.13703e-06	-1.93767	0.024	0.103	0.0449558	5-19245354-19245844	Cut2h_DMSO_2h_Specific_Vs_Cut2h_TSA	Epidermis	Cut2h_DMSO_2h_Specific_Vs_Cut2h_TSA_Epidermis
177866	1-26554995-265557541	1.13705e-06	0.303185	0.228	0.274	0.0449568	1-26554995-26555754	Cut2h_DMSO_2h_Specific_Vs_Cut2h_TSA	Epidermis	Cut2h_DMSO_2h_Specific_Vs_Cut2h_TSA_Epidermis
177867	4-12068976-120700491	1.13795e-06	-1.45418	0.079	0.284	0.0449923	4-12068976-12070049	Cut2h_DMSO_2h_Specific_Vs_Cut2h_TSA	Epidermis	Cut2h_DMSO_2h_Specific_Vs_Cut2h_TSA_Epidermis
177868	5-4865844-48663321	1.13905e-06	0.567895	0.117	0.122	0.0450358	5-4865844-4866332	Cut2h_DMSO_2h_Specific_Vs_Cut2h_TSA	Epidermis	Cut2h_DMSO_2h_Specific_Vs_Cut2h_TSA_Epidermis
177869	5-25312545-25313262	1.14321e-06	-2.4395	0.017	0.116	0.0452001	5-25312545-25313262	Cut2h_DMSO_2h_Specific_Vs_Cut2h_TSA	Epidermis	Cut2h_DMSO_2h_Specific_Vs_Cut2h_TSA_Epidermis
177870	2-12294123-122953821	1.14886e-06	0.547778	0.168	0.175	0.0454237	2-12294123-12295382	Cut2h_DMSO_2h_Specific_Vs_Cut2h_TSA	Epidermis	Cut2h_DMSO_2h_Specific_Vs_Cut2h_TSA_Epidermis
177871	3-7935765-7936317	1.15627e-06	-1.84309	0.029	0.147	0.0457166	3-7935765-7936317	Cut2h_DMSO_2h_Specific_Vs_Cut2h_TSA	Epidermis	Cut2h_DMSO_2h_Specific_Vs_Cut2h_TSA_Epidermis
177872	1-3547666-35485051	1.1615e-06	-1.63909	0.047	0.207	0.0459236	1-3547666-3548505	Cut2h_DMSO_2h_Specific_Vs_Cut2h_TSA	Epidermis	Cut2h_DMSO_2h_Specific_Vs_Cut2h_TSA_Epidermis
177873	4-17440728-174419291	1.16904e-06	0.355237	0.233	0.268	0.0462214	4-17440728-17441929	Cut2h_DMSO_2h_Specific_Vs_Cut2h_TSA	Epidermis	Cut2h_DMSO_2h_Specific_Vs_Cut2h_TSA_Epidermis
177874	3-9033586-9034589	1.1693e-06	-1.79565	0.036	0.179	0.0462317	3-9033586-9034589	Cut2h_DMSO_2h_Specific_Vs_Cut2h_TSA	Epidermis	Cut2h_DMSO_2h_Specific_Vs_Cut2h_TSA_Epidermis
177875	3-918540-9196151	1.17027e-06	0.434558	0.188	0.202	0.0462702	3-918540-919615	Cut2h_DMSO_2h_Specific_Vs_Cut2h_TSA	Epidermis	Cut2h_DMSO_2h_Specific_Vs_Cut2h_TSA_Epidermis
177876	5-24145111-241461621	1.17437e-06	0.36598	0.235	0.255	0.0464322	5-24145111-24146162	Cut2h_DMSO_2h_Specific_Vs_Cut2h_TSA	Epidermis	Cut2h_DMSO_2h_Specific_Vs_Cut2h_TSA_Epidermis
177877	3-17794784-17795815	1.17496e-06	0.694938	0.143	0.134	0.0464556	3-17794784-17795815	Cut2h_DMSO_2h_Specific_Vs_Cut2h_TSA	Epidermis	Cut2h_DMSO_2h_Specific_Vs_Cut2h_TSA_Epidermis
177878	4-10258848-102600441	1.1797e-06	-1.32544	0.083	0.291	0.0466429	4-10258848-10260044	Cut2h_DMSO_2h_Specific_Vs_Cut2h_TSA	Epidermis	Cut2h_DMSO_2h_Specific_Vs_Cut2h_TSA_Epidermis
177879	4-17051818-17052255	1.18891e-06	-1.67201	0.036	0.164	0.0470071	4-17051818-17052255	Cut2h_DMSO_2h_Specific_Vs_Cut2h_TSA	Epidermis	Cut2h_DMSO_2h_Specific_Vs_Cut2h_TSA_Epidermis
177880	1-23705915-237070371	1.196e-06	0.34394	0.223	0.251	0.0472876	1-23705915-23707037	Cut2h_DMSO_2h_Specific_Vs_Cut2h_TSA	Epidermis	Cut2h_DMSO_2h_Specific_Vs_Cut2h_TSA_Epidermis
177881	4-13997232-139976381	1.21465e-06	0.479259	0.15	0.165	0.0480247	4-13997232-13997638	Cut2h_DMSO_2h_Specific_Vs_Cut2h_TSA	Epidermis	Cut2h_DMSO_2h_Specific_Vs_Cut2h_TSA_Epidermis
177882	2-10176851-10177548	1.22714e-06	-2.25861	0.016	0.102	0.0485188	2-10176851-10177548	Cut2h_DMSO_2h_Specific_Vs_Cut2h_TSA	Epidermis	Cut2h_DMSO_2h_Specific_Vs_Cut2h_TSA_Epidermis
177883	1-15622592-15623974	1.23358e-06	-2.0226	0.021	0.137	0.0487733	1-15622592-15623974	Cut2h_DMSO_2h_Specific_Vs_Cut2h_TSA	Epidermis	Cut2h_DMSO_2h_Specific_Vs_Cut2h_TSA_Epidermis
177884	1-28471803-28472155	1.24704e-06	-2.33469	0.016	0.109	0.0493053	1-28471803-28472155	Cut2h_DMSO_2h_Specific_Vs_Cut2h_TSA	Epidermis	Cut2h_DMSO_2h_Specific_Vs_Cut2h_TSA_Epidermis
177885	2-18495038-184959011	1.24776e-06	-1.7026	0.05	0.21	0.0493339	2-18495038-18495901	Cut2h_DMSO_2h_Specific_Vs_Cut2h_TSA	Epidermis	Cut2h_DMSO_2h_Specific_Vs_Cut2h_TSA_Epidermis
177886	1-17032457-17035071	1.24835e-06	-1.42192	0.041	0.149	0.0493573	1-17032457-17035071	Cut2h_DMSO_2h_Specific_Vs_Cut2h_TSA	Epidermis	Cut2h_DMSO_2h_Specific_Vs_Cut2h_TSA_Epidermis
177887	1-6277100-62792151	1.24972e-06	0.358877	0.276	0.305	0.0494113	1-6277100-6279215	Cut2h_DMSO_2h_Specific_Vs_Cut2h_TSA	Epidermis	Cut2h_DMSO_2h_Specific_Vs_Cut2h_TSA_Epidermis
177888	1-6058081-6059101	1.25106e-06	-1.34989	0.074	0.238	0.0494642	1-6058081-6059101	Cut2h_DMSO_2h_Specific_Vs_Cut2h_TSA	Epidermis	Cut2h_DMSO_2h_Specific_Vs_Cut2h_TSA_Epidermis
177889	1-7648215-76492051	1.25581e-06	0.490434	0.171	0.177	0.0496522	1-7648215-7649205	Cut2h_DMSO_2h_Specific_Vs_Cut2h_TSA	Epidermis	Cut2h_DMSO_2h_Specific_Vs_Cut2h_TSA_Epidermis
177890	3-21891908-218941762	7.4366e-49	1.76588	0.515	0.191	2.94028e-44	3-21891908-21894176	Cut2h_DMSO_2h_Specific_Vs_Cut2h_TSA	Pericyle_1	Cut2h_DMSO_2h_Specific_Vs_Cut2h_TSA_Pericyle_1
177891	3-1138874-11395192	5.6921e-26	3.07606	0.185	0.026	2.25054e-21	3-1138874-1139519	Cut2h_DMSO_2h_Specific_Vs_Cut2h_TSA	Pericyle_1	Cut2h_DMSO_2h_Specific_Vs_Cut2h_TSA_Pericyle_1
177892	4-10840035-108406522	4.65745e-25	2.4829	0.211	0.048	1.84146e-20	4-10840035-10840652	Cut2h_DMSO_2h_Specific_Vs_Cut2h_TSA	Pericyle_1	Cut2h_DMSO_2h_Specific_Vs_Cut2h_TSA_Pericyle_1
177893	3-4407309-44084172	9.11475e-25	1.68321	0.309	0.116	3.60379e-20	3-4407309-4408417	Cut2h_DMSO_2h_Specific_Vs_Cut2h_TSA	Pericyle_1	Cut2h_DMSO_2h_Specific_Vs_Cut2h_TSA_Pericyle_1
177894	1-29175325-291765932	1.13483e-24	1.25863	0.43	0.21	4.48688e-20	1-29175325-29176593	Cut2h_DMSO_2h_Specific_Vs_Cut2h_TSA	Pericyle_1	Cut2h_DMSO_2h_Specific_Vs_Cut2h_TSA_Pericyle_1
177895	1-30302094-303031452	3.04928e-24	1.56203	0.337	0.132	1.20562e-19	1-30302094-30303145	Cut2h_DMSO_2h_Specific_Vs_Cut2h_TSA	Pericyle_1	Cut2h_DMSO_2h_Specific_Vs_Cut2h_TSA_Pericyle_1
177896	2-8101863-81024882	1.03827e-23	3.6381	0.149	0.016	4.10513e-19	2-8101863-8102488	Cut2h_DMSO_2h_Specific_Vs_Cut2h_TSA	Pericyle_1	Cut2h_DMSO_2h_Specific_Vs_Cut2h_TSA_Pericyle_1
177897	5-18804014-188048842	8.27646e-23	1.84226	0.263	0.098	3.27235e-18	5-18804014-18804884	Cut2h_DMSO_2h_Specific_Vs_Cut2h_TSA	Pericyle_1	Cut2h_DMSO_2h_Specific_Vs_Cut2h_TSA_Pericyle_1
177898	1-27834575-278351232	1.85436e-22	2.80323	0.166	0.031	7.33178e-18	1-27834575-27835123	Cut2h_DMSO_2h_Specific_Vs_Cut2h_TSA	Pericyle_1	Cut2h_DMSO_2h_Specific_Vs_Cut2h_TSA_Pericyle_1
177899	1-25744559-257457922	2.63024e-22	-2.37158	0.05	0.255	1.03995e-17	1-25744559-25745792	Cut2h_DMSO_2h_Specific_Vs_Cut2h_TSA	Pericyle_1	Cut2h_DMSO_2h_Specific_Vs_Cut2h_TSA_Pericyle_1
177900	1-7456190-74572151	2.80667e-22	2.36293	0.185	0.045	1.1097e-17	1-7456190-7457215	Cut2h_DMSO_2h_Specific_Vs_Cut2h_TSA	Pericyle_1	Cut2h_DMSO_2h_Specific_Vs_Cut2h_TSA_Pericyle_1
177901	5-3163746-31656072	3.21679e-22	-1.66234	0.126	0.364	1.27185e-17	5-3163746-3165607	Cut2h_DMSO_2h_Specific_Vs_Cut2h_TSA	Pericyle_1	Cut2h_DMSO_2h_Specific_Vs_Cut2h_TSA_Pericyle_1
177902	3-8308826-83095362	5.63898e-22	1.65534	0.287	0.113	2.22954e-17	3-8308826-8309536	Cut2h_DMSO_2h_Specific_Vs_Cut2h_TSA	Pericyle_1	Cut2h_DMSO_2h_Specific_Vs_Cut2h_TSA_Pericyle_1
177903	1-27831625-278321322	1.29698e-21	2.93863	0.159	0.026	5.128e-17	1-27831625-27832132	Cut2h_DMSO_2h_Specific_Vs_Cut2h_TSA	Pericyle_1	Cut2h_DMSO_2h_Specific_Vs_Cut2h_TSA_Pericyle_1
177904	1-28459468-284616522	2.19022e-20	0.856897	0.52	0.342	8.65969e-16	1-28459468-28461652	Cut2h_DMSO_2h_Specific_Vs_Cut2h_TSA	Pericyle_1	Cut2h_DMSO_2h_Specific_Vs_Cut2h_TSA_Pericyle_1
177905	2-12184893-121861302	2.2379e-20	1.70166	0.28	0.104	8.8482e-16	2-12184893-12186130	Cut2h_DMSO_2h_Specific_Vs_Cut2h_TSA	Pericyle_1	Cut2h_DMSO_2h_Specific_Vs_Cut2h_TSA_Pericyle_1
177906	5-25036764-250376512	3.08235e-20	1.33827	0.33	0.153	1.2187e-15	5-25036764-25037651	Cut2h_DMSO_2h_Specific_Vs_Cut2h_TSA	Pericyle_1	Cut2h_DMSO_2h_Specific_Vs_Cut2h_TSA_Pericyle_1
177907	4-14204876-142057992	3.20401e-20	-2.36935	0.04	0.236	1.2668e-15	4-14204876-14205799	Cut2h_DMSO_2h_Specific_Vs_Cut2h_TSA	Pericyle_1	Cut2h_DMSO_2h_Specific_Vs_Cut2h_TSA_Pericyle_1
177908	2-16691940-166933612	5.47615e-20	-2.34928	0.045	0.243	2.16516e-15	2-16691940-16693361	Cut2h_DMSO_2h_Specific_Vs_Cut2h_TSA	Pericyle_1	Cut2h_DMSO_2h_Specific_Vs_Cut2h_TSA_Pericyle_1
177909	1-26411553-264126582	7.94566e-20	2.7678	0.162	0.03	3.14156e-15	1-26411553-26412658	Cut2h_DMSO_2h_Specific_Vs_Cut2h_TSA	Pericyle_1	Cut2h_DMSO_2h_Specific_Vs_Cut2h_TSA_Pericyle_1
177910	3-3066360-30678042	1.07415e-19	-1.95925	0.069	0.284	4.24699e-15	3-3066360-3067804	Cut2h_DMSO_2h_Specific_Vs_Cut2h_TSA	Pericyle_1	Cut2h_DMSO_2h_Specific_Vs_Cut2h_TSA_Pericyle_1
177911	3-195335-1971852	1.78478e-19	1.12594	0.406	0.218	7.05667e-15	3-195335-197185	Cut2h_DMSO_2h_Specific_Vs_Cut2h_TSA	Pericyle_1	Cut2h_DMSO_2h_Specific_Vs_Cut2h_TSA_Pericyle_1
177912	1-29440569-294411372	1.84949e-19	2.01766	0.207	0.063	7.31251e-15	1-29440569-29441137	Cut2h_DMSO_2h_Specific_Vs_Cut2h_TSA	Pericyle_1	Cut2h_DMSO_2h_Specific_Vs_Cut2h_TSA_Pericyle_1
177913	1-4341266-43423661	5.37817e-19	2.18413	0.181	0.049	2.12642e-14	1-4341266-4342366	Cut2h_DMSO_2h_Specific_Vs_Cut2h_TSA	Pericyle_1	Cut2h_DMSO_2h_Specific_Vs_Cut2h_TSA_Pericyle_1
177914	2-411917-4124442	6.56765e-19	1.99075	0.199	0.061	2.59672e-14	2-411917-412444	Cut2h_DMSO_2h_Specific_Vs_Cut2h_TSA	Pericyle_1	Cut2h_DMSO_2h_Specific_Vs_Cut2h_TSA_Pericyle_1
177915	5-22997856-229989752	8.71057e-19	2.01664	0.207	0.06	3.44399e-14	5-22997856-22998975	Cut2h_DMSO_2h_Specific_Vs_Cut2h_TSA	Pericyle_1	Cut2h_DMSO_2h_Specific_Vs_Cut2h_TSA_Pericyle_1
177916	1-5089333-50900852	1.10757e-18	1.6749	0.238	0.098	4.3791e-14	1-5089333-5090085	Cut2h_DMSO_2h_Specific_Vs_Cut2h_TSA	Pericyle_1	Cut2h_DMSO_2h_Specific_Vs_Cut2h_TSA_Pericyle_1
177917	5-3880355-38810742	1.20725e-18	1.43116	0.306	0.13	4.77324e-14	5-3880355-3881074	Cut2h_DMSO_2h_Specific_Vs_Cut2h_TSA	Pericyle_1	Cut2h_DMSO_2h_Specific_Vs_Cut2h_TSA_Pericyle_1
177918	5-20191666-201927762	1.66765e-18	1.75435	0.242	0.09	6.59357e-14	5-20191666-20192776	Cut2h_DMSO_2h_Specific_Vs_Cut2h_TSA	Pericyle_1	Cut2h_DMSO_2h_Specific_Vs_Cut2h_TSA_Pericyle_1
177919	5-4519561-45206722	1.80625e-18	1.46846	0.282	0.123	7.14157e-14	5-4519561-4520672	Cut2h_DMSO_2h_Specific_Vs_Cut2h_TSA	Pericyle_1	Cut2h_DMSO_2h_Specific_Vs_Cut2h_TSA_Pericyle_1
177920	5-24853897-248551852	2.88065e-18	1.36219	0.302	0.141	1.13895e-13	5-24853897-24855185	Cut2h_DMSO_2h_Specific_Vs_Cut2h_TSA	Pericyle_1	Cut2h_DMSO_2h_Specific_Vs_Cut2h_TSA_Pericyle_1
177921	4-8908585-89099002	3.54751e-18	2.66114	0.14	0.03	1.40262e-13	4-8908585-8909900	Cut2h_DMSO_2h_Specific_Vs_Cut2h_TSA	Pericyle_1	Cut2h_DMSO_2h_Specific_Vs_Cut2h_TSA_Pericyle_1
177922	5-3308063-33090882	4.18963e-18	1.07059	0.394	0.217	1.6565e-13	5-3308063-3309088	Cut2h_DMSO_2h_Specific_Vs_Cut2h_TSA	Pericyle_1	Cut2h_DMSO_2h_Specific_Vs_Cut2h_TSA_Pericyle_1
177923	5-1733010-17343382	5.84511e-18	1.54835	0.254	0.106	2.31104e-13	5-1733010-1734338	Cut2h_DMSO_2h_Specific_Vs_Cut2h_TSA	Pericyle_1	Cut2h_DMSO_2h_Specific_Vs_Cut2h_TSA_Pericyle_1
177924	1-27309809-273113342	6.02495e-18	-1.59404	0.112	0.333	2.38214e-13	1-27309809-27311334	Cut2h_DMSO_2h_Specific_Vs_Cut2h_TSA	Pericyle_1	Cut2h_DMSO_2h_Specific_Vs_Cut2h_TSA_Pericyle_1
177925	3-6933466-69345942	1.05325e-17	1.84646	0.219	0.072	4.16432e-13	3-6933466-6934594	Cut2h_DMSO_2h_Specific_Vs_Cut2h_TSA	Pericyle_1	Cut2h_DMSO_2h_Specific_Vs_Cut2h_TSA_Pericyle_1
177926	1-27855966-278564891	1.22421e-17	-3.39208	0.016	0.146	4.84029e-13	1-27855966-27856489	Cut2h_DMSO_2h_Specific_Vs_Cut2h_TSA	Pericyle_1	Cut2h_DMSO_2h_Specific_Vs_Cut2h_TSA_Pericyle_1
177927	1-23681712-236828782	1.30485e-17	-2.11146	0.05	0.231	5.15911e-13	1-23681712-23682878	Cut2h_DMSO_2h_Specific_Vs_Cut2h_TSA	Pericyle_1	Cut2h_DMSO_2h_Specific_Vs_Cut2h_TSA_Pericyle_1
177928	5-7501853-75027782	2.92978e-17	1.7037	0.212	0.083	1.15838e-12	5-7501853-7502778	Cut2h_DMSO_2h_Specific_Vs_Cut2h_TSA	Pericyle_1	Cut2h_DMSO_2h_Specific_Vs_Cut2h_TSA_Pericyle_1
177929	3-6782933-67839792	3.05881e-17	1.72522	0.226	0.085	1.20939e-12	3-6782933-6783979	Cut2h_DMSO_2h_Specific_Vs_Cut2h_TSA	Pericyle_1	Cut2h_DMSO_2h_Specific_Vs_Cut2h_TSA_Pericyle_1
177930	5-24727943-24728643	4.1232e-17	-2.90571	0.022	0.162	1.63023e-12	5-24727943-24728643	Cut2h_DMSO_2h_Specific_Vs_Cut2h_TSA	Pericyle_1	Cut2h_DMSO_2h_Specific_Vs_Cut2h_TSA_Pericyle_1
177931	2-9537739-95400752	7.91269e-17	0.70045	0.551	0.398	3.12852e-12	2-9537739-9540075	Cut2h_DMSO_2h_Specific_Vs_Cut2h_TSA	Pericyle_1	Cut2h_DMSO_2h_Specific_Vs_Cut2h_TSA_Pericyle_1
177932	5-799965-8014642	8.19637e-17	-2.08802	0.057	0.226	3.24068e-12	5-799965-801464	Cut2h_DMSO_2h_Specific_Vs_Cut2h_TSA	Pericyle_1	Cut2h_DMSO_2h_Specific_Vs_Cut2h_TSA_Pericyle_1
177933	3-20694122-206951822	9.23954e-17	1.75887	0.211	0.078	3.65313e-12	3-20694122-20695182	Cut2h_DMSO_2h_Specific_Vs_Cut2h_TSA	Pericyle_1	Cut2h_DMSO_2h_Specific_Vs_Cut2h_TSA_Pericyle_1
177934	1-18975898-189770672	1.57518e-16	1.10476	0.347	0.194	6.22796e-12	1-18975898-18977067	Cut2h_DMSO_2h_Specific_Vs_Cut2h_TSA	Pericyle_1	Cut2h_DMSO_2h_Specific_Vs_Cut2h_TSA_Pericyle_1
177935	1-8167626-81694732	1.59625e-16	-1.85164	0.069	0.266	6.31125e-12	1-8167626-8169473	Cut2h_DMSO_2h_Specific_Vs_Cut2h_TSA	Pericyle_1	Cut2h_DMSO_2h_Specific_Vs_Cut2h_TSA_Pericyle_1
177936	4-18330618-183324042	1.81207e-16	0.759141	0.491	0.353	7.16456e-12	4-18330618-18332404	Cut2h_DMSO_2h_Specific_Vs_Cut2h_TSA	Pericyle_1	Cut2h_DMSO_2h_Specific_Vs_Cut2h_TSA_Pericyle_1
177937	1-7460082-74615341	1.95601e-16	1.59667	0.212	0.083	7.73369e-12	1-7460082-7461534	Cut2h_DMSO_2h_Specific_Vs_Cut2h_TSA	Pericyle_1	Cut2h_DMSO_2h_Specific_Vs_Cut2h_TSA_Pericyle_1
177938	5-19905980-199074052	2.13018e-16	-1.91752	0.066	0.24	8.42232e-12	5-19905980-19907405	Cut2h_DMSO_2h_Specific_Vs_Cut2h_TSA	Pericyle_1	Cut2h_DMSO_2h_Specific_Vs_Cut2h_TSA_Pericyle_1
177939	1-10899856-109005561	2.58733e-16	1.64143	0.219	0.087	1.02298e-11	1-10899856-10900556	Cut2h_DMSO_2h_Specific_Vs_Cut2h_TSA	Pericyle_1	Cut2h_DMSO_2h_Specific_Vs_Cut2h_TSA_Pericyle_1
177940	3-19172178-191726572	5.53423e-16	2.09909	0.161	0.045	2.18812e-11	3-19172178-19172657	Cut2h_DMSO_2h_Specific_Vs_Cut2h_TSA	Pericyle_1	Cut2h_DMSO_2h_Specific_Vs_Cut2h_TSA_Pericyle_1
177941	5-6126512-61277912	7.33738e-16	1.06513	0.347	0.194	2.90105e-11	5-6126512-6127791	Cut2h_DMSO_2h_Specific_Vs_Cut2h_TSA	Pericyle_1	Cut2h_DMSO_2h_Specific_Vs_Cut2h_TSA_Pericyle_1
177942	5-16012094-160135662	8.30312e-16	1.85715	0.202	0.065	3.28289e-11	5-16012094-16013566	Cut2h_DMSO_2h_Specific_Vs_Cut2h_TSA	Pericyle_1	Cut2h_DMSO_2h_Specific_Vs_Cut2h_TSA_Pericyle_1
177943	2-12183242-121836502	1.0282e-15	2.90329	0.117	0.022	4.06531e-11	2-12183242-12183650	Cut2h_DMSO_2h_Specific_Vs_Cut2h_TSA	Pericyle_1	Cut2h_DMSO_2h_Specific_Vs_Cut2h_TSA_Pericyle_1
177944	1-8989985-89914942	1.04633e-15	1.38929	0.252	0.116	4.137e-11	1-8989985-8991494	Cut2h_DMSO_2h_Specific_Vs_Cut2h_TSA	Pericyle_1	Cut2h_DMSO_2h_Specific_Vs_Cut2h_TSA_Pericyle_1
177945	1-28669201-286704542	2.11455e-15	-1.90863	0.059	0.225	8.36052e-11	1-28669201-28670454	Cut2h_DMSO_2h_Specific_Vs_Cut2h_TSA	Pericyle_1	Cut2h_DMSO_2h_Specific_Vs_Cut2h_TSA_Pericyle_1
177946	4-12232506-122335652	2.68071e-15	1.37557	0.247	0.109	1.0599e-10	4-12232506-12233565	Cut2h_DMSO_2h_Specific_Vs_Cut2h_TSA	Pericyle_1	Cut2h_DMSO_2h_Specific_Vs_Cut2h_TSA_Pericyle_1
177947	2-17885947-178872392	3.17412e-15	-1.9284	0.059	0.226	1.25499e-10	2-17885947-17887239	Cut2h_DMSO_2h_Specific_Vs_Cut2h_TSA	Pericyle_1	Cut2h_DMSO_2h_Specific_Vs_Cut2h_TSA_Pericyle_1
177948	3-4440854-44420552	3.21798e-15	1.03306	0.342	0.209	1.27233e-10	3-4440854-4442055	Cut2h_DMSO_2h_Specific_Vs_Cut2h_TSA	Pericyle_1	Cut2h_DMSO_2h_Specific_Vs_Cut2h_TSA_Pericyle_1
177949	1-18323205-183243062	3.34447e-15	-1.72441	0.078	0.255	1.32233e-10	1-18323205-18324306	Cut2h_DMSO_2h_Specific_Vs_Cut2h_TSA	Pericyle_1	Cut2h_DMSO_2h_Specific_Vs_Cut2h_TSA_Pericyle_1
177950	5-16732403-167329862	3.59607e-15	2.44149	0.128	0.034	1.42181e-10	5-16732403-16732986	Cut2h_DMSO_2h_Specific_Vs_Cut2h_TSA	Pericyle_1	Cut2h_DMSO_2h_Specific_Vs_Cut2h_TSA_Pericyle_1
177951	5-24751818-247531832	4.33275e-15	1.46577	0.247	0.102	1.71308e-10	5-24751818-24753183	Cut2h_DMSO_2h_Specific_Vs_Cut2h_TSA	Pericyle_1	Cut2h_DMSO_2h_Specific_Vs_Cut2h_TSA_Pericyle_1
177952	3-22215919-222166891	5.19309e-15	-2.93465	0.016	0.139	2.05324e-10	3-22215919-22216689	Cut2h_DMSO_2h_Specific_Vs_Cut2h_TSA	Pericyle_1	Cut2h_DMSO_2h_Specific_Vs_Cut2h_TSA_Pericyle_1
177953	5-15848763-158497682	5.48249e-15	1.61529	0.206	0.078	2.16767e-10	5-15848763-15849768	Cut2h_DMSO_2h_Specific_Vs_Cut2h_TSA	Pericyle_1	Cut2h_DMSO_2h_Specific_Vs_Cut2h_TSA_Pericyle_1
177954	5-20085754-200867842	6.62271e-15	0.914322	0.416	0.246	2.61849e-10	5-20085754-20086784	Cut2h_DMSO_2h_Specific_Vs_Cut2h_TSA	Pericyle_1	Cut2h_DMSO_2h_Specific_Vs_Cut2h_TSA_Pericyle_1
177955	1-27436748-274380572	6.79336e-15	-2.15375	0.045	0.201	2.68596e-10	1-27436748-27438057	Cut2h_DMSO_2h_Specific_Vs_Cut2h_TSA	Pericyle_1	Cut2h_DMSO_2h_Specific_Vs_Cut2h_TSA_Pericyle_1
177956	3-10720730-107216812	7.6855e-15	1.61489	0.216	0.083	3.03869e-10	3-10720730-10721681	Cut2h_DMSO_2h_Specific_Vs_Cut2h_TSA	Pericyle_1	Cut2h_DMSO_2h_Specific_Vs_Cut2h_TSA_Pericyle_1
177957	2-12187672-121886932	8.99769e-15	1.94598	0.18	0.049	3.55751e-10	2-12187672-12188693	Cut2h_DMSO_2h_Specific_Vs_Cut2h_TSA	Pericyle_1	Cut2h_DMSO_2h_Specific_Vs_Cut2h_TSA_Pericyle_1
177958	4-622529-6240622	9.01619e-15	1.17038	0.307	0.16	3.56482e-10	4-622529-624062	Cut2h_DMSO_2h_Specific_Vs_Cut2h_TSA	Pericyle_1	Cut2h_DMSO_2h_Specific_Vs_Cut2h_TSA_Pericyle_1
177959	1-29177991-291788382	9.3518e-15	1.19893	0.29	0.147	3.69751e-10	1-29177991-29178838	Cut2h_DMSO_2h_Specific_Vs_Cut2h_TSA	Pericyle_1	Cut2h_DMSO_2h_Specific_Vs_Cut2h_TSA_Pericyle_1
177960	3-420529-4212872	1.03706e-14	1.80742	0.192	0.061	4.10034e-10	3-420529-421287	Cut2h_DMSO_2h_Specific_Vs_Cut2h_TSA	Pericyle_1	Cut2h_DMSO_2h_Specific_Vs_Cut2h_TSA_Pericyle_1
177961	4-14887868-148883021	1.04316e-14	-2.47418	0.029	0.16	4.12446e-10	4-14887868-14888302	Cut2h_DMSO_2h_Specific_Vs_Cut2h_TSA	Pericyle_1	Cut2h_DMSO_2h_Specific_Vs_Cut2h_TSA_Pericyle_1
177962	2-3485834-34866922	1.05431e-14	0.346732	0.867	0.787	4.16853e-10	2-3485834-3486692	Cut2h_DMSO_2h_Specific_Vs_Cut2h_TSA	Pericyle_1	Cut2h_DMSO_2h_Specific_Vs_Cut2h_TSA_Pericyle_1
177963	3-3356911-33583082	1.69864e-14	1.62657	0.188	0.078	6.7161e-10	3-3356911-3358308	Cut2h_DMSO_2h_Specific_Vs_Cut2h_TSA	Pericyle_1	Cut2h_DMSO_2h_Specific_Vs_Cut2h_TSA_Pericyle_1
177964	5-3310356-33116242	1.83213e-14	0.922309	0.382	0.247	7.24387e-10	5-3310356-3311624	Cut2h_DMSO_2h_Specific_Vs_Cut2h_TSA	Pericyle_1	Cut2h_DMSO_2h_Specific_Vs_Cut2h_TSA_Pericyle_1
177965	2-15129119-151299481	1.83387e-14	-3.48029	0.01	0.121	7.25075e-10	2-15129119-15129948	Cut2h_DMSO_2h_Specific_Vs_Cut2h_TSA	Pericyle_1	Cut2h_DMSO_2h_Specific_Vs_Cut2h_TSA_Pericyle_1
177966	1-5090648-50909632	1.91805e-14	2.69847	0.112	0.02	7.58357e-10	1-5090648-5090963	Cut2h_DMSO_2h_Specific_Vs_Cut2h_TSA	Pericyle_1	Cut2h_DMSO_2h_Specific_Vs_Cut2h_TSA_Pericyle_1
177967	3-9130263-91315922	2.10953e-14	1.29239	0.254	0.123	8.34067e-10	3-9130263-9131592	Cut2h_DMSO_2h_Specific_Vs_Cut2h_TSA	Pericyle_1	Cut2h_DMSO_2h_Specific_Vs_Cut2h_TSA_Pericyle_1
177968	4-10015551-100166562	2.71578e-14	1.02382	0.34	0.194	1.07377e-09	4-10015551-10016656	Cut2h_DMSO_2h_Specific_Vs_Cut2h_TSA	Pericyle_1	Cut2h_DMSO_2h_Specific_Vs_Cut2h_TSA_Pericyle_1
177969	4-17003023-170036911	2.94519e-14	-2.64063	0.024	0.154	1.16447e-09	4-17003023-17003691	Cut2h_DMSO_2h_Specific_Vs_Cut2h_TSA	Pericyle_1	Cut2h_DMSO_2h_Specific_Vs_Cut2h_TSA_Pericyle_1
177970	1-9172687-91734072	2.96711e-14	2.09094	0.138	0.042	1.17314e-09	1-9172687-9173407	Cut2h_DMSO_2h_Specific_Vs_Cut2h_TSA	Pericyle_1	Cut2h_DMSO_2h_Specific_Vs_Cut2h_TSA_Pericyle_1
177971	1-2717706-27184231	2.99404e-14	-2.30445	0.035	0.168	1.18378e-09	1-2717706-2718423	Cut2h_DMSO_2h_Specific_Vs_Cut2h_TSA	Pericyle_1	Cut2h_DMSO_2h_Specific_Vs_Cut2h_TSA_Pericyle_1
177972	5-4622323-46232632	3.01424e-14	-2.57434	0.022	0.16	1.19177e-09	5-4622323-4623263	Cut2h_DMSO_2h_Specific_Vs_Cut2h_TSA	Pericyle_1	Cut2h_DMSO_2h_Specific_Vs_Cut2h_TSA_Pericyle_1
177973	4-11354678-113555492	3.02999e-14	-2.55033	0.029	0.158	1.198e-09	4-11354678-11355549	Cut2h_DMSO_2h_Specific_Vs_Cut2h_TSA	Pericyle_1	Cut2h_DMSO_2h_Specific_Vs_Cut2h_TSA_Pericyle_1
177974	4-15868355-158699602	3.44847e-14	-1.4009	0.117	0.31	1.36346e-09	4-15868355-15869960	Cut2h_DMSO_2h_Specific_Vs_Cut2h_TSA	Pericyle_1	Cut2h_DMSO_2h_Specific_Vs_Cut2h_TSA_Pericyle_1
177975	5-19635425-196363352	3.58637e-14	1.34196	0.245	0.117	1.41798e-09	5-19635425-19636335	Cut2h_DMSO_2h_Specific_Vs_Cut2h_TSA	Pericyle_1	Cut2h_DMSO_2h_Specific_Vs_Cut2h_TSA_Pericyle_1
177976	1-18739285-187415922	3.93866e-14	0.871148	0.401	0.258	1.55727e-09	1-18739285-18741592	Cut2h_DMSO_2h_Specific_Vs_Cut2h_TSA	Pericyle_1	Cut2h_DMSO_2h_Specific_Vs_Cut2h_TSA_Pericyle_1
177977	3-21236070-212372152	4.14392e-14	0.912906	0.382	0.236	1.63842e-09	3-21236070-21237215	Cut2h_DMSO_2h_Specific_Vs_Cut2h_TSA	Pericyle_1	Cut2h_DMSO_2h_Specific_Vs_Cut2h_TSA_Pericyle_1
177978	3-22628994-226295282	4.25063e-14	2.03973	0.15	0.044	1.68061e-09	3-22628994-22629528	Cut2h_DMSO_2h_Specific_Vs_Cut2h_TSA	Pericyle_1	Cut2h_DMSO_2h_Specific_Vs_Cut2h_TSA_Pericyle_1
177979	3-22513217-225149902	4.32439e-14	0.587775	0.561	0.446	1.70978e-09	3-22513217-22514990	Cut2h_DMSO_2h_Specific_Vs_Cut2h_TSA	Pericyle_1	Cut2h_DMSO_2h_Specific_Vs_Cut2h_TSA_Pericyle_1
177980	1-27179013-271798332	4.37672e-14	1.39725	0.228	0.109	1.73047e-09	1-27179013-27179833	Cut2h_DMSO_2h_Specific_Vs_Cut2h_TSA	Pericyle_1	Cut2h_DMSO_2h_Specific_Vs_Cut2h_TSA_Pericyle_1
177981	5-23369401-233706001	5.28201e-14	-1.55671	0.09	0.269	2.0884e-09	5-23369401-23370600	Cut2h_DMSO_2h_Specific_Vs_Cut2h_TSA	Pericyle_1	Cut2h_DMSO_2h_Specific_Vs_Cut2h_TSA_Pericyle_1
177982	1-7872368-78740382	5.86959e-14	0.960144	0.335	0.21	2.32072e-09	1-7872368-7874038	Cut2h_DMSO_2h_Specific_Vs_Cut2h_TSA	Pericyle_1	Cut2h_DMSO_2h_Specific_Vs_Cut2h_TSA_Pericyle_1
177983	1-7200532-72010922	6.75333e-14	2.89952	0.105	0.018	2.67013e-09	1-7200532-7201092	Cut2h_DMSO_2h_Specific_Vs_Cut2h_TSA	Pericyle_1	Cut2h_DMSO_2h_Specific_Vs_Cut2h_TSA_Pericyle_1
177984	4-14235546-142361681	8.25889e-14	1.63834	0.176	0.071	3.2654e-09	4-14235546-14236168	Cut2h_DMSO_2h_Specific_Vs_Cut2h_TSA	Pericyle_1	Cut2h_DMSO_2h_Specific_Vs_Cut2h_TSA_Pericyle_1
177985	5-19205187-192056142	8.80103e-14	2.54142	0.114	0.019	3.47975e-09	5-19205187-19205614	Cut2h_DMSO_2h_Specific_Vs_Cut2h_TSA	Pericyle_1	Cut2h_DMSO_2h_Specific_Vs_Cut2h_TSA_Pericyle_1
177986	3-20356900-203577092	8.91399e-14	1.82698	0.173	0.057	3.52441e-09	3-20356900-20357709	Cut2h_DMSO_2h_Specific_Vs_Cut2h_TSA	Pericyle_1	Cut2h_DMSO_2h_Specific_Vs_Cut2h_TSA_Pericyle_1
177987	1-6335242-63360991	9.15698e-14	-2.15707	0.036	0.181	3.62049e-09	1-6335242-6336099	Cut2h_DMSO_2h_Specific_Vs_Cut2h_TSA	Pericyle_1	Cut2h_DMSO_2h_Specific_Vs_Cut2h_TSA_Pericyle_1
177988	2-19334874-193368622	1.0236e-13	0.654905	0.52	0.377	4.0471e-09	2-19334874-19336862	Cut2h_DMSO_2h_Specific_Vs_Cut2h_TSA	Pericyle_1	Cut2h_DMSO_2h_Specific_Vs_Cut2h_TSA_Pericyle_1
177989	5-26949005-269504372	1.12758e-13	0.665515	0.508	0.371	4.45822e-09	5-26949005-26950437	Cut2h_DMSO_2h_Specific_Vs_Cut2h_TSA	Pericyle_1	Cut2h_DMSO_2h_Specific_Vs_Cut2h_TSA_Pericyle_1
177990	2-16067833-160694412	1.36774e-13	0.870674	0.371	0.243	5.40776e-09	2-16067833-16069441	Cut2h_DMSO_2h_Specific_Vs_Cut2h_TSA	Pericyle_1	Cut2h_DMSO_2h_Specific_Vs_Cut2h_TSA_Pericyle_1
177991	1-5442008-54427282	1.52065e-13	1.13927	0.29	0.151	6.01233e-09	1-5442008-5442728	Cut2h_DMSO_2h_Specific_Vs_Cut2h_TSA	Pericyle_1	Cut2h_DMSO_2h_Specific_Vs_Cut2h_TSA_Pericyle_1
177992	1-10228592-102300922	1.54318e-13	1.52446	0.192	0.085	6.10141e-09	1-10228592-10230092	Cut2h_DMSO_2h_Specific_Vs_Cut2h_TSA	Pericyle_1	Cut2h_DMSO_2h_Specific_Vs_Cut2h_TSA_Pericyle_1
177993	3-9408727-94096322	1.62212e-13	1.22826	0.259	0.127	6.41352e-09	3-9408727-9409632	Cut2h_DMSO_2h_Specific_Vs_Cut2h_TSA	Pericyle_1	Cut2h_DMSO_2h_Specific_Vs_Cut2h_TSA_Pericyle_1
177994	5-13905011-139054252	2.49785e-13	2.10445	0.143	0.04	9.87601e-09	5-13905011-13905425	Cut2h_DMSO_2h_Specific_Vs_Cut2h_TSA	Pericyle_1	Cut2h_DMSO_2h_Specific_Vs_Cut2h_TSA_Pericyle_1
177995	2-987729-9882452	2.69966e-13	2.59131	0.111	0.022	1.06739e-08	2-987729-988245	Cut2h_DMSO_2h_Specific_Vs_Cut2h_TSA	Pericyle_1	Cut2h_DMSO_2h_Specific_Vs_Cut2h_TSA_Pericyle_1
177996	4-13709184-137105172	2.84591e-13	-1.82755	0.064	0.21	1.12522e-08	4-13709184-13710517	Cut2h_DMSO_2h_Specific_Vs_Cut2h_TSA	Pericyle_1	Cut2h_DMSO_2h_Specific_Vs_Cut2h_TSA_Pericyle_1
177997	1-661999-6627662	3.4118e-13	1.93417	0.147	0.046	1.34896e-08	1-661999-662766	Cut2h_DMSO_2h_Specific_Vs_Cut2h_TSA	Pericyle_1	Cut2h_DMSO_2h_Specific_Vs_Cut2h_TSA_Pericyle_1
177998	4-2634355-26353602	3.45809e-13	2.2169	0.135	0.037	1.36726e-08	4-2634355-2635360	Cut2h_DMSO_2h_Specific_Vs_Cut2h_TSA	Pericyle_1	Cut2h_DMSO_2h_Specific_Vs_Cut2h_TSA_Pericyle_1
177999	1-26482606-264835922	4.04034e-13	-1.80973	0.06	0.216	1.59747e-08	1-26482606-26483592	Cut2h_DMSO_2h_Specific_Vs_Cut2h_TSA	Pericyle_1	Cut2h_DMSO_2h_Specific_Vs_Cut2h_TSA_Pericyle_1
178000	3-11029405-110301072	4.48737e-13	2.28878	0.121	0.029	1.77421e-08	3-11029405-11030107	Cut2h_DMSO_2h_Specific_Vs_Cut2h_TSA	Pericyle_1	Cut2h_DMSO_2h_Specific_Vs_Cut2h_TSA_Pericyle_1
178001	5-23782284-237830291	4.73111e-13	-3.51481	0.009	0.106	1.87058e-08	5-23782284-23783029	Cut2h_DMSO_2h_Specific_Vs_Cut2h_TSA	Pericyle_1	Cut2h_DMSO_2h_Specific_Vs_Cut2h_TSA_Pericyle_1
178002	3-9045880-90465662	5.17862e-13	1.66513	0.183	0.065	2.04752e-08	3-9045880-9046566	Cut2h_DMSO_2h_Specific_Vs_Cut2h_TSA	Pericyle_1	Cut2h_DMSO_2h_Specific_Vs_Cut2h_TSA_Pericyle_1
178003	5-157394-1576612	5.36477e-13	2.55531	0.104	0.02	2.12112e-08	5-157394-157661	Cut2h_DMSO_2h_Specific_Vs_Cut2h_TSA	Pericyle_1	Cut2h_DMSO_2h_Specific_Vs_Cut2h_TSA_Pericyle_1
178004	4-8916969-89175052	5.41855e-13	2.6552	0.104	0.018	2.14238e-08	4-8916969-8917505	Cut2h_DMSO_2h_Specific_Vs_Cut2h_TSA	Pericyle_1	Cut2h_DMSO_2h_Specific_Vs_Cut2h_TSA_Pericyle_1
178005	1-10536470-105381122	5.83585e-13	1.29815	0.244	0.124	2.30738e-08	1-10536470-10538112	Cut2h_DMSO_2h_Specific_Vs_Cut2h_TSA	Pericyle_1	Cut2h_DMSO_2h_Specific_Vs_Cut2h_TSA_Pericyle_1
178006	1-5300640-53014622	6.83954e-13	1.54433	0.195	0.076	2.70422e-08	1-5300640-5301462	Cut2h_DMSO_2h_Specific_Vs_Cut2h_TSA	Pericyle_1	Cut2h_DMSO_2h_Specific_Vs_Cut2h_TSA_Pericyle_1
178007	3-8307610-83080952	6.84843e-13	2.16394	0.133	0.037	2.70773e-08	3-8307610-8308095	Cut2h_DMSO_2h_Specific_Vs_Cut2h_TSA	Pericyle_1	Cut2h_DMSO_2h_Specific_Vs_Cut2h_TSA_Pericyle_1
178008	3-12167876-121687122	7.33419e-13	2.18185	0.135	0.034	2.89979e-08	3-12167876-12168712	Cut2h_DMSO_2h_Specific_Vs_Cut2h_TSA	Pericyle_1	Cut2h_DMSO_2h_Specific_Vs_Cut2h_TSA_Pericyle_1
178009	2-12234946-122358551	7.94912e-13	-2.85128	0.017	0.131	3.14292e-08	2-12234946-12235855	Cut2h_DMSO_2h_Specific_Vs_Cut2h_TSA	Pericyle_1	Cut2h_DMSO_2h_Specific_Vs_Cut2h_TSA_Pericyle_1
178010	3-4826713-48273762	8.31207e-13	-2.78237	0.019	0.127	3.28643e-08	3-4826713-4827376	Cut2h_DMSO_2h_Specific_Vs_Cut2h_TSA	Pericyle_1	Cut2h_DMSO_2h_Specific_Vs_Cut2h_TSA_Pericyle_1
178011	2-15683240-156842681	8.77739e-13	-2.39018	0.029	0.153	3.4704e-08	2-15683240-15684268	Cut2h_DMSO_2h_Specific_Vs_Cut2h_TSA	Pericyle_1	Cut2h_DMSO_2h_Specific_Vs_Cut2h_TSA_Pericyle_1
178012	1-25424296-254257052	1.0105e-12	-1.45711	0.098	0.266	3.99532e-08	1-25424296-25425705	Cut2h_DMSO_2h_Specific_Vs_Cut2h_TSA	Pericyle_1	Cut2h_DMSO_2h_Specific_Vs_Cut2h_TSA_Pericyle_1
178013	4-14395919-143970192	1.04028e-12	-1.57881	0.088	0.248	4.11305e-08	4-14395919-14397019	Cut2h_DMSO_2h_Specific_Vs_Cut2h_TSA	Pericyle_1	Cut2h_DMSO_2h_Specific_Vs_Cut2h_TSA_Pericyle_1
178014	5-20018140-200187581	1.11224e-12	-2.69335	0.019	0.136	4.39759e-08	5-20018140-20018758	Cut2h_DMSO_2h_Specific_Vs_Cut2h_TSA	Pericyle_1	Cut2h_DMSO_2h_Specific_Vs_Cut2h_TSA_Pericyle_1
178015	2-19406600-194075462	1.19337e-12	1.03095	0.302	0.173	4.71833e-08	2-19406600-19407546	Cut2h_DMSO_2h_Specific_Vs_Cut2h_TSA	Pericyle_1	Cut2h_DMSO_2h_Specific_Vs_Cut2h_TSA_Pericyle_1
178016	1-26658661-266612962	1.29702e-12	0.647365	0.477	0.356	5.12817e-08	1-26658661-26661296	Cut2h_DMSO_2h_Specific_Vs_Cut2h_TSA	Pericyle_1	Cut2h_DMSO_2h_Specific_Vs_Cut2h_TSA_Pericyle_1
178017	5-2557143-25582882	1.30588e-12	-1.82952	0.057	0.211	5.16317e-08	5-2557143-2558288	Cut2h_DMSO_2h_Specific_Vs_Cut2h_TSA	Pericyle_1	Cut2h_DMSO_2h_Specific_Vs_Cut2h_TSA_Pericyle_1
178018	1-11928320-119290822	1.37794e-12	1.27925	0.218	0.106	5.44812e-08	1-11928320-11929082	Cut2h_DMSO_2h_Specific_Vs_Cut2h_TSA	Pericyle_1	Cut2h_DMSO_2h_Specific_Vs_Cut2h_TSA_Pericyle_1
178019	1-29495987-294968572	1.5743e-12	-1.89402	0.054	0.192	6.22446e-08	1-29495987-29496857	Cut2h_DMSO_2h_Specific_Vs_Cut2h_TSA	Pericyle_1	Cut2h_DMSO_2h_Specific_Vs_Cut2h_TSA_Pericyle_1
178020	4-84732-856462	1.58508e-12	0.895439	0.337	0.224	6.26711e-08	4-84732-85646	Cut2h_DMSO_2h_Specific_Vs_Cut2h_TSA	Pericyle_1	Cut2h_DMSO_2h_Specific_Vs_Cut2h_TSA_Pericyle_1
178021	5-26699748-267003632	1.60186e-12	1.47341	0.192	0.086	6.33344e-08	5-26699748-26700363	Cut2h_DMSO_2h_Specific_Vs_Cut2h_TSA	Pericyle_1	Cut2h_DMSO_2h_Specific_Vs_Cut2h_TSA_Pericyle_1
178022	4-8092623-80938022	1.65304e-12	-1.8057	0.055	0.207	6.53579e-08	4-8092623-8093802	Cut2h_DMSO_2h_Specific_Vs_Cut2h_TSA	Pericyle_1	Cut2h_DMSO_2h_Specific_Vs_Cut2h_TSA_Pericyle_1
178023	2-16017730-160182432	1.76518e-12	2.23281	0.13	0.031	6.97919e-08	2-16017730-16018243	Cut2h_DMSO_2h_Specific_Vs_Cut2h_TSA	Pericyle_1	Cut2h_DMSO_2h_Specific_Vs_Cut2h_TSA_Pericyle_1
178024	4-14853142-148541142	2.0447e-12	-1.78308	0.062	0.214	8.08434e-08	4-14853142-14854114	Cut2h_DMSO_2h_Specific_Vs_Cut2h_TSA	Pericyle_1	Cut2h_DMSO_2h_Specific_Vs_Cut2h_TSA_Pericyle_1
178025	5-20050844-200513881	2.34633e-12	-2.1642	0.036	0.166	9.27693e-08	5-20050844-20051388	Cut2h_DMSO_2h_Specific_Vs_Cut2h_TSA	Pericyle_1	Cut2h_DMSO_2h_Specific_Vs_Cut2h_TSA_Pericyle_1
178026	1-13367263-133685132	2.37458e-12	1.74378	0.168	0.061	9.38863e-08	1-13367263-13368513	Cut2h_DMSO_2h_Specific_Vs_Cut2h_TSA	Pericyle_1	Cut2h_DMSO_2h_Specific_Vs_Cut2h_TSA_Pericyle_1
178027	1-24568675-245704172	2.52691e-12	1.53418	0.171	0.068	9.99089e-08	1-24568675-24570417	Cut2h_DMSO_2h_Specific_Vs_Cut2h_TSA	Pericyle_1	Cut2h_DMSO_2h_Specific_Vs_Cut2h_TSA_Pericyle_1
178028	5-19120730-191210442	2.62932e-12	2.42029	0.105	0.023	1.03958e-07	5-19120730-19121044	Cut2h_DMSO_2h_Specific_Vs_Cut2h_TSA	Pericyle_1	Cut2h_DMSO_2h_Specific_Vs_Cut2h_TSA_Pericyle_1
178029	1-9799797-9800628	2.66072e-12	-2.91644	0.014	0.119	1.052e-07	1-9799797-9800628	Cut2h_DMSO_2h_Specific_Vs_Cut2h_TSA	Pericyle_1	Cut2h_DMSO_2h_Specific_Vs_Cut2h_TSA_Pericyle_1
178030	3-10141756-101422002	2.88388e-12	2.55996	0.1	0.02	1.14023e-07	3-10141756-10142200	Cut2h_DMSO_2h_Specific_Vs_Cut2h_TSA	Pericyle_1	Cut2h_DMSO_2h_Specific_Vs_Cut2h_TSA_Pericyle_1
178031	3-20357841-203589392	3.17325e-12	1.07835	0.282	0.153	1.25464e-07	3-20357841-20358939	Cut2h_DMSO_2h_Specific_Vs_Cut2h_TSA	Pericyle_1	Cut2h_DMSO_2h_Specific_Vs_Cut2h_TSA_Pericyle_1
178032	4-17226155-172272092	3.27732e-12	1.01996	0.283	0.161	1.29579e-07	4-17226155-17227209	Cut2h_DMSO_2h_Specific_Vs_Cut2h_TSA	Pericyle_1	Cut2h_DMSO_2h_Specific_Vs_Cut2h_TSA_Pericyle_1
178033	3-1515391-15173622	5.39131e-12	0.628058	0.499	0.378	2.13162e-07	3-1515391-1517362	Cut2h_DMSO_2h_Specific_Vs_Cut2h_TSA	Pericyle_1	Cut2h_DMSO_2h_Specific_Vs_Cut2h_TSA_Pericyle_1
178034	5-25323697-253247922	5.60734e-12	0.872669	0.333	0.22	2.21703e-07	5-25323697-25324792	Cut2h_DMSO_2h_Specific_Vs_Cut2h_TSA	Pericyle_1	Cut2h_DMSO_2h_Specific_Vs_Cut2h_TSA_Pericyle_1
178035	1-23460597-234618961	5.61168e-12	1.53648	0.178	0.075	2.21875e-07	1-23460597-23461896	Cut2h_DMSO_2h_Specific_Vs_Cut2h_TSA	Pericyle_1	Cut2h_DMSO_2h_Specific_Vs_Cut2h_TSA_Pericyle_1
178036	3-22247584-222492282	5.62493e-12	0.67017	0.465	0.34	2.22399e-07	3-22247584-22249228	Cut2h_DMSO_2h_Specific_Vs_Cut2h_TSA	Pericyle_1	Cut2h_DMSO_2h_Specific_Vs_Cut2h_TSA_Pericyle_1
178037	3-5149918-51519002	5.85034e-12	-1.45463	0.093	0.254	2.31311e-07	3-5149918-5151900	Cut2h_DMSO_2h_Specific_Vs_Cut2h_TSA	Pericyle_1	Cut2h_DMSO_2h_Specific_Vs_Cut2h_TSA_Pericyle_1
178038	4-18179022-181798162	6.08094e-12	-1.89731	0.047	0.192	2.40428e-07	4-18179022-18179816	Cut2h_DMSO_2h_Specific_Vs_Cut2h_TSA	Pericyle_1	Cut2h_DMSO_2h_Specific_Vs_Cut2h_TSA_Pericyle_1
178039	2-18998361-190002702	6.32981e-12	0.495318	0.592	0.484	2.50268e-07	2-18998361-19000270	Cut2h_DMSO_2h_Specific_Vs_Cut2h_TSA	Pericyle_1	Cut2h_DMSO_2h_Specific_Vs_Cut2h_TSA_Pericyle_1
178040	4-14360619-143620552	6.45644e-12	-1.36514	0.105	0.276	2.55275e-07	4-14360619-14362055	Cut2h_DMSO_2h_Specific_Vs_Cut2h_TSA	Pericyle_1	Cut2h_DMSO_2h_Specific_Vs_Cut2h_TSA_Pericyle_1
178041	5-5424427-54257881	6.93323e-12	-2.50416	0.024	0.127	2.74126e-07	5-5424427-5425788	Cut2h_DMSO_2h_Specific_Vs_Cut2h_TSA	Pericyle_1	Cut2h_DMSO_2h_Specific_Vs_Cut2h_TSA_Pericyle_1
178042	5-24492425-244933692	7.14872e-12	-1.88996	0.052	0.187	2.82646e-07	5-24492425-24493369	Cut2h_DMSO_2h_Specific_Vs_Cut2h_TSA	Pericyle_1	Cut2h_DMSO_2h_Specific_Vs_Cut2h_TSA_Pericyle_1
178043	2-14572779-145732421	7.27792e-12	-2.7737	0.019	0.12	2.87754e-07	2-14572779-14573242	Cut2h_DMSO_2h_Specific_Vs_Cut2h_TSA	Pericyle_1	Cut2h_DMSO_2h_Specific_Vs_Cut2h_TSA_Pericyle_1
178044	1-7662848-76643842	7.43135e-12	0.91486	0.325	0.217	2.93821e-07	1-7662848-7664384	Cut2h_DMSO_2h_Specific_Vs_Cut2h_TSA	Pericyle_1	Cut2h_DMSO_2h_Specific_Vs_Cut2h_TSA_Pericyle_1
178045	3-5123409-51237882	7.51042e-12	1.1119	0.268	0.147	2.96947e-07	3-5123409-5123788	Cut2h_DMSO_2h_Specific_Vs_Cut2h_TSA	Pericyle_1	Cut2h_DMSO_2h_Specific_Vs_Cut2h_TSA_Pericyle_1
178046	1-8306085-8306989	7.71759e-12	-2.45794	0.026	0.139	3.05138e-07	1-8306085-8306989	Cut2h_DMSO_2h_Specific_Vs_Cut2h_TSA	Pericyle_1	Cut2h_DMSO_2h_Specific_Vs_Cut2h_TSA_Pericyle_1
178047	5-5227053-52279342	8.17982e-12	1.0135	0.283	0.166	3.23414e-07	5-5227053-5227934	Cut2h_DMSO_2h_Specific_Vs_Cut2h_TSA	Pericyle_1	Cut2h_DMSO_2h_Specific_Vs_Cut2h_TSA_Pericyle_1
178048	1-27951537-279526832	8.61654e-12	1.18187	0.242	0.131	3.40681e-07	1-27951537-27952683	Cut2h_DMSO_2h_Specific_Vs_Cut2h_TSA	Pericyle_1	Cut2h_DMSO_2h_Specific_Vs_Cut2h_TSA_Pericyle_1
178049	1-430682-4314052	8.68626e-12	-2.00647	0.038	0.175	3.43437e-07	1-430682-431405	Cut2h_DMSO_2h_Specific_Vs_Cut2h_TSA	Pericyle_1	Cut2h_DMSO_2h_Specific_Vs_Cut2h_TSA_Pericyle_1
178050	2-15991586-159925662	8.88461e-12	-2.42671	0.028	0.135	3.5128e-07	2-15991586-15992566	Cut2h_DMSO_2h_Specific_Vs_Cut2h_TSA	Pericyle_1	Cut2h_DMSO_2h_Specific_Vs_Cut2h_TSA_Pericyle_1
178051	3-3203441-32040371	9.48891e-12	-2.37916	0.028	0.136	3.75173e-07	3-3203441-3204037	Cut2h_DMSO_2h_Specific_Vs_Cut2h_TSA	Pericyle_1	Cut2h_DMSO_2h_Specific_Vs_Cut2h_TSA_Pericyle_1
178052	5-2199491-22001381	9.58168e-12	1.51249	0.183	0.074	3.7884e-07	5-2199491-2200138	Cut2h_DMSO_2h_Specific_Vs_Cut2h_TSA	Pericyle_1	Cut2h_DMSO_2h_Specific_Vs_Cut2h_TSA_Pericyle_1
178053	2-12867922-128682931	9.59219e-12	1.87649	0.133	0.042	3.79256e-07	2-12867922-12868293	Cut2h_DMSO_2h_Specific_Vs_Cut2h_TSA	Pericyle_1	Cut2h_DMSO_2h_Specific_Vs_Cut2h_TSA_Pericyle_1
178054	3-11498978-115007981	9.79945e-12	1.40944	0.188	0.087	3.87451e-07	3-11498978-11500798	Cut2h_DMSO_2h_Specific_Vs_Cut2h_TSA	Pericyle_1	Cut2h_DMSO_2h_Specific_Vs_Cut2h_TSA_Pericyle_1
178055	3-19727380-197297872	1.02124e-11	0.664825	0.465	0.337	4.03778e-07	3-19727380-19729787	Cut2h_DMSO_2h_Specific_Vs_Cut2h_TSA	Pericyle_1	Cut2h_DMSO_2h_Specific_Vs_Cut2h_TSA_Pericyle_1
178056	5-154434-1552842	1.03943e-11	1.17329	0.247	0.13	4.10971e-07	5-154434-155284	Cut2h_DMSO_2h_Specific_Vs_Cut2h_TSA	Pericyle_1	Cut2h_DMSO_2h_Specific_Vs_Cut2h_TSA_Pericyle_1
178057	1-24788447-247889561	1.11892e-11	2.28081	0.109	0.03	4.42397e-07	1-24788447-24788956	Cut2h_DMSO_2h_Specific_Vs_Cut2h_TSA	Pericyle_1	Cut2h_DMSO_2h_Specific_Vs_Cut2h_TSA_Pericyle_1
178058	5-6319815-63208772	1.19034e-11	-1.63647	0.064	0.217	4.70636e-07	5-6319815-6320877	Cut2h_DMSO_2h_Specific_Vs_Cut2h_TSA	Pericyle_1	Cut2h_DMSO_2h_Specific_Vs_Cut2h_TSA_Pericyle_1
178059	1-18405459-184075832	1.19037e-11	0.913663	0.316	0.203	4.70648e-07	1-18405459-18407583	Cut2h_DMSO_2h_Specific_Vs_Cut2h_TSA	Pericyle_1	Cut2h_DMSO_2h_Specific_Vs_Cut2h_TSA_Pericyle_1
178060	5-4575188-45762512	1.21882e-11	0.769147	0.385	0.263	4.81895e-07	5-4575188-4576251	Cut2h_DMSO_2h_Specific_Vs_Cut2h_TSA	Pericyle_1	Cut2h_DMSO_2h_Specific_Vs_Cut2h_TSA_Pericyle_1
178061	3-16892181-168927411	1.33043e-11	1.50435	0.168	0.07	5.26026e-07	3-16892181-16892741	Cut2h_DMSO_2h_Specific_Vs_Cut2h_TSA	Pericyle_1	Cut2h_DMSO_2h_Specific_Vs_Cut2h_TSA_Pericyle_1
178062	2-10846654-108477032	1.3892e-11	1.14014	0.249	0.134	5.49261e-07	2-10846654-10847703	Cut2h_DMSO_2h_Specific_Vs_Cut2h_TSA	Pericyle_1	Cut2h_DMSO_2h_Specific_Vs_Cut2h_TSA_Pericyle_1
178063	5-3865636-38660031	1.50815e-11	-2.22229	0.031	0.147	5.96291e-07	5-3865636-3866003	Cut2h_DMSO_2h_Specific_Vs_Cut2h_TSA	Pericyle_1	Cut2h_DMSO_2h_Specific_Vs_Cut2h_TSA_Pericyle_1
178064	3-20552561-205537482	1.51173e-11	0.693052	0.44	0.306	5.97708e-07	3-20552561-20553748	Cut2h_DMSO_2h_Specific_Vs_Cut2h_TSA	Pericyle_1	Cut2h_DMSO_2h_Specific_Vs_Cut2h_TSA_Pericyle_1
178065	3-8156491-81574642	1.52775e-11	-2.52775	0.022	0.132	6.0404e-07	3-8156491-8157464	Cut2h_DMSO_2h_Specific_Vs_Cut2h_TSA	Pericyle_1	Cut2h_DMSO_2h_Specific_Vs_Cut2h_TSA_Pericyle_1
178066	2-382800-3845032	1.56952e-11	0.645759	0.461	0.348	6.20555e-07	2-382800-384503	Cut2h_DMSO_2h_Specific_Vs_Cut2h_TSA	Pericyle_1	Cut2h_DMSO_2h_Specific_Vs_Cut2h_TSA_Pericyle_1
178067	5-24855671-248559742	1.58718e-11	2.29732	0.109	0.026	6.27538e-07	5-24855671-24855974	Cut2h_DMSO_2h_Specific_Vs_Cut2h_TSA	Pericyle_1	Cut2h_DMSO_2h_Specific_Vs_Cut2h_TSA_Pericyle_1
178068	2-11079521-110806481	1.87158e-11	-2.27836	0.029	0.149	7.39985e-07	2-11079521-11080648	Cut2h_DMSO_2h_Specific_Vs_Cut2h_TSA	Pericyle_1	Cut2h_DMSO_2h_Specific_Vs_Cut2h_TSA_Pericyle_1
178069	3-22005881-220090672	1.88204e-11	-0.985228	0.207	0.393	7.44123e-07	3-22005881-22009067	Cut2h_DMSO_2h_Specific_Vs_Cut2h_TSA	Pericyle_1	Cut2h_DMSO_2h_Specific_Vs_Cut2h_TSA_Pericyle_1
178070	5-272054-2726422	1.91887e-11	1.18112	0.24	0.126	7.58684e-07	5-272054-272642	Cut2h_DMSO_2h_Specific_Vs_Cut2h_TSA	Pericyle_1	Cut2h_DMSO_2h_Specific_Vs_Cut2h_TSA_Pericyle_1
178071	5-6321923-63230492	1.95661e-11	-1.92116	0.047	0.175	7.73606e-07	5-6321923-6323049	Cut2h_DMSO_2h_Specific_Vs_Cut2h_TSA	Pericyle_1	Cut2h_DMSO_2h_Specific_Vs_Cut2h_TSA_Pericyle_1
178072	3-7997160-79977452	1.99996e-11	-1.81474	0.048	0.188	7.90746e-07	3-7997160-7997745	Cut2h_DMSO_2h_Specific_Vs_Cut2h_TSA	Pericyle_1	Cut2h_DMSO_2h_Specific_Vs_Cut2h_TSA_Pericyle_1
178073	2-3364414-33657482	2.00191e-11	0.321991	0.82	0.738	7.91514e-07	2-3364414-3365748	Cut2h_DMSO_2h_Specific_Vs_Cut2h_TSA	Pericyle_1	Cut2h_DMSO_2h_Specific_Vs_Cut2h_TSA_Pericyle_1
178074	3-15227391-152284652	2.14127e-11	1.50093	0.178	0.075	8.46614e-07	3-15227391-15228465	Cut2h_DMSO_2h_Specific_Vs_Cut2h_TSA	Pericyle_1	Cut2h_DMSO_2h_Specific_Vs_Cut2h_TSA_Pericyle_1
178075	3-7317696-73182252	2.43058e-11	1.66263	0.161	0.057	9.61005e-07	3-7317696-7318225	Cut2h_DMSO_2h_Specific_Vs_Cut2h_TSA	Pericyle_1	Cut2h_DMSO_2h_Specific_Vs_Cut2h_TSA_Pericyle_1
178076	5-2065441-20666072	2.44215e-11	1.17684	0.233	0.121	9.65576e-07	5-2065441-2066607	Cut2h_DMSO_2h_Specific_Vs_Cut2h_TSA	Pericyle_1	Cut2h_DMSO_2h_Specific_Vs_Cut2h_TSA_Pericyle_1
178077	5-19308032-193092802	2.44568e-11	0.573106	0.527	0.408	9.66973e-07	5-19308032-19309280	Cut2h_DMSO_2h_Specific_Vs_Cut2h_TSA	Pericyle_1	Cut2h_DMSO_2h_Specific_Vs_Cut2h_TSA_Pericyle_1
178078	5-99215-1000612	2.53601e-11	-2.04269	0.036	0.161	1.00269e-06	5-99215-100061	Cut2h_DMSO_2h_Specific_Vs_Cut2h_TSA	Pericyle_1	Cut2h_DMSO_2h_Specific_Vs_Cut2h_TSA_Pericyle_1
178079	5-6672365-66741191	2.65087e-11	-1.31511	0.104	0.267	1.0481e-06	5-6672365-6674119	Cut2h_DMSO_2h_Specific_Vs_Cut2h_TSA	Pericyle_1	Cut2h_DMSO_2h_Specific_Vs_Cut2h_TSA_Pericyle_1
178080	2-18444473-184463932	2.9046e-11	-1.39235	0.098	0.254	1.14842e-06	2-18444473-18446393	Cut2h_DMSO_2h_Specific_Vs_Cut2h_TSA	Pericyle_1	Cut2h_DMSO_2h_Specific_Vs_Cut2h_TSA_Pericyle_1
178081	4-6839409-68406262	2.98599e-11	0.679289	0.432	0.317	1.1806e-06	4-6839409-6840626	Cut2h_DMSO_2h_Specific_Vs_Cut2h_TSA	Pericyle_1	Cut2h_DMSO_2h_Specific_Vs_Cut2h_TSA_Pericyle_1
178082	1-23352486-233544332	2.99574e-11	-1.50872	0.078	0.241	1.18446e-06	1-23352486-23354433	Cut2h_DMSO_2h_Specific_Vs_Cut2h_TSA	Pericyle_1	Cut2h_DMSO_2h_Specific_Vs_Cut2h_TSA_Pericyle_1
178083	2-19138612-191392422	3.05263e-11	1.07837	0.269	0.142	1.20695e-06	2-19138612-19139242	Cut2h_DMSO_2h_Specific_Vs_Cut2h_TSA	Pericyle_1	Cut2h_DMSO_2h_Specific_Vs_Cut2h_TSA_Pericyle_1
178084	3-22217312-222178611	3.47209e-11	-2.22859	0.026	0.145	1.37279e-06	3-22217312-22217861	Cut2h_DMSO_2h_Specific_Vs_Cut2h_TSA	Pericyle_1	Cut2h_DMSO_2h_Specific_Vs_Cut2h_TSA_Pericyle_1
178085	1-504865-5060382	3.93063e-11	-1.82319	0.05	0.177	1.55409e-06	1-504865-506038	Cut2h_DMSO_2h_Specific_Vs_Cut2h_TSA	Pericyle_1	Cut2h_DMSO_2h_Specific_Vs_Cut2h_TSA_Pericyle_1
178086	5-23120143-231205172	3.95041e-11	2.34144	0.104	0.022	1.56191e-06	5-23120143-23120517	Cut2h_DMSO_2h_Specific_Vs_Cut2h_TSA	Pericyle_1	Cut2h_DMSO_2h_Specific_Vs_Cut2h_TSA_Pericyle_1
178087	2-12380365-123812242	4.27325e-11	1.3646	0.195	0.089	1.68956e-06	2-12380365-12381224	Cut2h_DMSO_2h_Specific_Vs_Cut2h_TSA	Pericyle_1	Cut2h_DMSO_2h_Specific_Vs_Cut2h_TSA_Pericyle_1
178088	1-12254283-122554411	4.29683e-11	1.40615	0.178	0.076	1.69888e-06	1-12254283-12255441	Cut2h_DMSO_2h_Specific_Vs_Cut2h_TSA	Pericyle_1	Cut2h_DMSO_2h_Specific_Vs_Cut2h_TSA_Pericyle_1
178089	1-27036744-270382142	4.36359e-11	-1.33597	0.107	0.27	1.72527e-06	1-27036744-27038214	Cut2h_DMSO_2h_Specific_Vs_Cut2h_TSA	Pericyle_1	Cut2h_DMSO_2h_Specific_Vs_Cut2h_TSA_Pericyle_1
178090	4-10577313-105777192	4.39975e-11	1.84126	0.136	0.042	1.73957e-06	4-10577313-10577719	Cut2h_DMSO_2h_Specific_Vs_Cut2h_TSA	Pericyle_1	Cut2h_DMSO_2h_Specific_Vs_Cut2h_TSA_Pericyle_1
178091	2-17371481-173718751	4.44577e-11	-1.95487	0.04	0.164	1.75777e-06	2-17371481-17371875	Cut2h_DMSO_2h_Specific_Vs_Cut2h_TSA	Pericyle_1	Cut2h_DMSO_2h_Specific_Vs_Cut2h_TSA_Pericyle_1
178092	1-199231-1998052	4.47824e-11	1.19301	0.226	0.116	1.77061e-06	1-199231-199805	Cut2h_DMSO_2h_Specific_Vs_Cut2h_TSA	Pericyle_1	Cut2h_DMSO_2h_Specific_Vs_Cut2h_TSA_Pericyle_1
178093	4-14726872-14727569	4.49783e-11	-2.42153	0.021	0.123	1.77835e-06	4-14726872-14727569	Cut2h_DMSO_2h_Specific_Vs_Cut2h_TSA	Pericyle_1	Cut2h_DMSO_2h_Specific_Vs_Cut2h_TSA_Pericyle_1
178094	2-19178331-191796702	4.55746e-11	-1.55669	0.069	0.207	1.80193e-06	2-19178331-19179670	Cut2h_DMSO_2h_Specific_Vs_Cut2h_TSA	Pericyle_1	Cut2h_DMSO_2h_Specific_Vs_Cut2h_TSA_Pericyle_1
178095	5-23427318-234282261	5.86382e-11	-2.66046	0.019	0.113	2.31844e-06	5-23427318-23428226	Cut2h_DMSO_2h_Specific_Vs_Cut2h_TSA	Pericyle_1	Cut2h_DMSO_2h_Specific_Vs_Cut2h_TSA_Pericyle_1
178096	5-3843171-38446402	6.03829e-11	-2.04253	0.04	0.146	2.38742e-06	5-3843171-3844640	Cut2h_DMSO_2h_Specific_Vs_Cut2h_TSA	Pericyle_1	Cut2h_DMSO_2h_Specific_Vs_Cut2h_TSA_Pericyle_1
178097	3-19080772-190812371	6.23937e-11	-2.1093	0.031	0.146	2.46692e-06	3-19080772-19081237	Cut2h_DMSO_2h_Specific_Vs_Cut2h_TSA	Pericyle_1	Cut2h_DMSO_2h_Specific_Vs_Cut2h_TSA_Pericyle_1
178098	2-873177-8737362	6.65666e-11	1.66509	0.147	0.05	2.63191e-06	2-873177-873736	Cut2h_DMSO_2h_Specific_Vs_Cut2h_TSA	Pericyle_1	Cut2h_DMSO_2h_Specific_Vs_Cut2h_TSA_Pericyle_1
178099	5-74914-758242	7.52388e-11	-1.95974	0.038	0.169	2.97479e-06	5-74914-75824	Cut2h_DMSO_2h_Specific_Vs_Cut2h_TSA	Pericyle_1	Cut2h_DMSO_2h_Specific_Vs_Cut2h_TSA_Pericyle_1
178100	3-20295333-202963342	7.56599e-11	0.975882	0.287	0.169	2.99144e-06	3-20295333-20296334	Cut2h_DMSO_2h_Specific_Vs_Cut2h_TSA	Pericyle_1	Cut2h_DMSO_2h_Specific_Vs_Cut2h_TSA_Pericyle_1
178101	3-17457455-174589421	8.88551e-11	1.0591	0.245	0.132	3.51315e-06	3-17457455-17458942	Cut2h_DMSO_2h_Specific_Vs_Cut2h_TSA	Pericyle_1	Cut2h_DMSO_2h_Specific_Vs_Cut2h_TSA_Pericyle_1
178102	2-16811704-168129542	8.93255e-11	-1.82795	0.043	0.176	3.53175e-06	2-16811704-16812954	Cut2h_DMSO_2h_Specific_Vs_Cut2h_TSA	Pericyle_1	Cut2h_DMSO_2h_Specific_Vs_Cut2h_TSA_Pericyle_1
178103	5-6231213-62340962	9.02538e-11	-1.13755	0.143	0.321	3.56845e-06	5-6231213-6234096	Cut2h_DMSO_2h_Specific_Vs_Cut2h_TSA	Pericyle_1	Cut2h_DMSO_2h_Specific_Vs_Cut2h_TSA_Pericyle_1
178104	3-5837121-58378042	9.18108e-11	0.846849	0.335	0.22	3.63001e-06	3-5837121-5837804	Cut2h_DMSO_2h_Specific_Vs_Cut2h_TSA	Pericyle_1	Cut2h_DMSO_2h_Specific_Vs_Cut2h_TSA_Pericyle_1
178105	5-3782861-37832442	9.3832e-11	1.38082	0.173	0.082	3.70993e-06	5-3782861-3783244	Cut2h_DMSO_2h_Specific_Vs_Cut2h_TSA	Pericyle_1	Cut2h_DMSO_2h_Specific_Vs_Cut2h_TSA_Pericyle_1
178106	3-18918633-189195192	9.81024e-11	0.87358	0.333	0.22	3.87877e-06	3-18918633-18919519	Cut2h_DMSO_2h_Specific_Vs_Cut2h_TSA	Pericyle_1	Cut2h_DMSO_2h_Specific_Vs_Cut2h_TSA_Pericyle_1
178107	5-26149964-261514682	1.02612e-10	0.736387	0.368	0.259	4.05709e-06	5-26149964-26151468	Cut2h_DMSO_2h_Specific_Vs_Cut2h_TSA	Pericyle_1	Cut2h_DMSO_2h_Specific_Vs_Cut2h_TSA_Pericyle_1
178108	2-7922670-79235792	1.03484e-10	-1.66858	0.066	0.194	4.09157e-06	2-7922670-7923579	Cut2h_DMSO_2h_Specific_Vs_Cut2h_TSA	Pericyle_1	Cut2h_DMSO_2h_Specific_Vs_Cut2h_TSA_Pericyle_1
178109	1-15608707-156094661	1.10529e-10	1.73879	0.138	0.046	4.37011e-06	1-15608707-15609466	Cut2h_DMSO_2h_Specific_Vs_Cut2h_TSA	Pericyle_1	Cut2h_DMSO_2h_Specific_Vs_Cut2h_TSA_Pericyle_1
178110	2-16545523-165460341	1.12904e-10	1.73156	0.13	0.05	4.46402e-06	2-16545523-16546034	Cut2h_DMSO_2h_Specific_Vs_Cut2h_TSA	Pericyle_1	Cut2h_DMSO_2h_Specific_Vs_Cut2h_TSA_Pericyle_1
178111	1-6227952-62295012	1.14825e-10	-1.32376	0.104	0.262	4.53996e-06	1-6227952-6229501	Cut2h_DMSO_2h_Specific_Vs_Cut2h_TSA	Pericyle_1	Cut2h_DMSO_2h_Specific_Vs_Cut2h_TSA_Pericyle_1
178112	1-23921833-239235481	1.16161e-10	0.883381	0.328	0.207	4.59278e-06	1-23921833-23923548	Cut2h_DMSO_2h_Specific_Vs_Cut2h_TSA	Pericyle_1	Cut2h_DMSO_2h_Specific_Vs_Cut2h_TSA_Pericyle_1
178113	1-30202822-302038001	1.22361e-10	-2.16707	0.033	0.136	4.83791e-06	1-30202822-30203800	Cut2h_DMSO_2h_Specific_Vs_Cut2h_TSA	Pericyle_1	Cut2h_DMSO_2h_Specific_Vs_Cut2h_TSA_Pericyle_1
178114	1-10813788-108145221	1.22593e-10	-2.13595	0.035	0.143	4.8471e-06	1-10813788-10814522	Cut2h_DMSO_2h_Specific_Vs_Cut2h_TSA	Pericyle_1	Cut2h_DMSO_2h_Specific_Vs_Cut2h_TSA_Pericyle_1
178115	5-25411169-254125632	1.30562e-10	-1.49659	0.073	0.233	5.16215e-06	5-25411169-25412563	Cut2h_DMSO_2h_Specific_Vs_Cut2h_TSA	Pericyle_1	Cut2h_DMSO_2h_Specific_Vs_Cut2h_TSA_Pericyle_1
178116	5-20088589-200895812	1.31468e-10	0.790573	0.358	0.235	5.19796e-06	5-20088589-20089581	Cut2h_DMSO_2h_Specific_Vs_Cut2h_TSA	Pericyle_1	Cut2h_DMSO_2h_Specific_Vs_Cut2h_TSA_Pericyle_1
178117	1-14305367-143077301	1.34983e-10	0.909893	0.292	0.186	5.33697e-06	1-14305367-14307730	Cut2h_DMSO_2h_Specific_Vs_Cut2h_TSA	Pericyle_1	Cut2h_DMSO_2h_Specific_Vs_Cut2h_TSA_Pericyle_1
178118	5-5232410-52334832	1.41172e-10	-2.03237	0.035	0.141	5.58168e-06	5-5232410-5233483	Cut2h_DMSO_2h_Specific_Vs_Cut2h_TSA	Pericyle_1	Cut2h_DMSO_2h_Specific_Vs_Cut2h_TSA_Pericyle_1
178119	4-16289277-162901372	1.52511e-10	1.08564	0.24	0.143	6.02997e-06	4-16289277-16290137	Cut2h_DMSO_2h_Specific_Vs_Cut2h_TSA	Pericyle_1	Cut2h_DMSO_2h_Specific_Vs_Cut2h_TSA_Pericyle_1
178120	5-265441-2672862	1.56318e-10	0.706313	0.404	0.285	6.18049e-06	5-265441-267286	Cut2h_DMSO_2h_Specific_Vs_Cut2h_TSA	Pericyle_1	Cut2h_DMSO_2h_Specific_Vs_Cut2h_TSA_Pericyle_1
178121	5-3140217-31418002	1.56913e-10	0.77135	0.356	0.247	6.20404e-06	5-3140217-3141800	Cut2h_DMSO_2h_Specific_Vs_Cut2h_TSA	Pericyle_1	Cut2h_DMSO_2h_Specific_Vs_Cut2h_TSA_Pericyle_1
178122	5-24494085-244947622	1.65984e-10	-1.46638	0.076	0.218	6.56269e-06	5-24494085-24494762	Cut2h_DMSO_2h_Specific_Vs_Cut2h_TSA	Pericyle_1	Cut2h_DMSO_2h_Specific_Vs_Cut2h_TSA_Pericyle_1
178123	2-16118418-161205082	1.70106e-10	-1.21293	0.126	0.288	6.72566e-06	2-16118418-16120508	Cut2h_DMSO_2h_Specific_Vs_Cut2h_TSA	Pericyle_1	Cut2h_DMSO_2h_Specific_Vs_Cut2h_TSA_Pericyle_1
178124	5-8078904-80794111	1.78912e-10	-2.84476	0.016	0.106	7.07381e-06	5-8078904-8079411	Cut2h_DMSO_2h_Specific_Vs_Cut2h_TSA	Pericyle_1	Cut2h_DMSO_2h_Specific_Vs_Cut2h_TSA_Pericyle_1
178125	1-4280031-42804881	1.89408e-10	-2.79897	0.016	0.101	7.48881e-06	1-4280031-4280488	Cut2h_DMSO_2h_Specific_Vs_Cut2h_TSA	Pericyle_1	Cut2h_DMSO_2h_Specific_Vs_Cut2h_TSA_Pericyle_1
178126	1-21937567-219388372	2.04695e-10	1.28118	0.188	0.09	8.09323e-06	1-21937567-21938837	Cut2h_DMSO_2h_Specific_Vs_Cut2h_TSA	Pericyle_1	Cut2h_DMSO_2h_Specific_Vs_Cut2h_TSA_Pericyle_1
178127	4-9931836-99329582	2.04762e-10	-1.87839	0.047	0.162	8.09588e-06	4-9931836-9932958	Cut2h_DMSO_2h_Specific_Vs_Cut2h_TSA	Pericyle_1	Cut2h_DMSO_2h_Specific_Vs_Cut2h_TSA_Pericyle_1
178128	3-20974860-209758082	2.29966e-10	-1.90761	0.043	0.158	9.09241e-06	3-20974860-20975808	Cut2h_DMSO_2h_Specific_Vs_Cut2h_TSA	Pericyle_1	Cut2h_DMSO_2h_Specific_Vs_Cut2h_TSA_Pericyle_1
178129	3-4749590-47508122	2.32089e-10	-1.47963	0.074	0.221	9.17635e-06	3-4749590-4750812	Cut2h_DMSO_2h_Specific_Vs_Cut2h_TSA	Pericyle_1	Cut2h_DMSO_2h_Specific_Vs_Cut2h_TSA_Pericyle_1
178130	3-1085726-10868472	2.35433e-10	1.02478	0.238	0.135	9.30856e-06	3-1085726-1086847	Cut2h_DMSO_2h_Specific_Vs_Cut2h_TSA	Pericyle_1	Cut2h_DMSO_2h_Specific_Vs_Cut2h_TSA_Pericyle_1
178131	1-21442524-214437352	2.38519e-10	1.36846	0.185	0.087	9.43056e-06	1-21442524-21443735	Cut2h_DMSO_2h_Specific_Vs_Cut2h_TSA	Pericyle_1	Cut2h_DMSO_2h_Specific_Vs_Cut2h_TSA_Pericyle_1
178132	3-19816227-19816828	2.46165e-10	-2.35802	0.022	0.12	9.73288e-06	3-19816227-19816828	Cut2h_DMSO_2h_Specific_Vs_Cut2h_TSA	Pericyle_1	Cut2h_DMSO_2h_Specific_Vs_Cut2h_TSA_Pericyle_1
178133	1-29427578-294283522	2.59326e-10	0.765073	0.349	0.239	1.02532e-05	1-29427578-29428352	Cut2h_DMSO_2h_Specific_Vs_Cut2h_TSA	Pericyle_1	Cut2h_DMSO_2h_Specific_Vs_Cut2h_TSA_Pericyle_1
178134	2-14779864-147814442	2.66674e-10	-1.94553	0.041	0.156	1.05437e-05	2-14779864-14781444	Cut2h_DMSO_2h_Specific_Vs_Cut2h_TSA	Pericyle_1	Cut2h_DMSO_2h_Specific_Vs_Cut2h_TSA_Pericyle_1
178135	5-19810221-198116202	3.03201e-10	-1.68539	0.055	0.184	1.1988e-05	5-19810221-19811620	Cut2h_DMSO_2h_Specific_Vs_Cut2h_TSA	Pericyle_1	Cut2h_DMSO_2h_Specific_Vs_Cut2h_TSA_Pericyle_1
178136	1-224814-2258012	3.07468e-10	1.05618	0.233	0.138	1.21567e-05	1-224814-225801	Cut2h_DMSO_2h_Specific_Vs_Cut2h_TSA	Pericyle_1	Cut2h_DMSO_2h_Specific_Vs_Cut2h_TSA_Pericyle_1
178137	4-17815564-178164071	3.20766e-10	-1.83921	0.047	0.166	1.26824e-05	4-17815564-17816407	Cut2h_DMSO_2h_Specific_Vs_Cut2h_TSA	Pericyle_1	Cut2h_DMSO_2h_Specific_Vs_Cut2h_TSA_Pericyle_1
178138	5-23367454-233681791	3.21138e-10	-1.92623	0.038	0.162	1.26971e-05	5-23367454-23368179	Cut2h_DMSO_2h_Specific_Vs_Cut2h_TSA	Pericyle_1	Cut2h_DMSO_2h_Specific_Vs_Cut2h_TSA_Pericyle_1
178139	3-20346609-203483482	3.32424e-10	0.849055	0.313	0.195	1.31434e-05	3-20346609-20348348	Cut2h_DMSO_2h_Specific_Vs_Cut2h_TSA	Pericyle_1	Cut2h_DMSO_2h_Specific_Vs_Cut2h_TSA_Pericyle_1
178140	2-19503135-195042742	3.3438e-10	-2.06434	0.031	0.143	1.32207e-05	2-19503135-19504274	Cut2h_DMSO_2h_Specific_Vs_Cut2h_TSA	Pericyle_1	Cut2h_DMSO_2h_Specific_Vs_Cut2h_TSA_Pericyle_1
178141	3-19699023-196995292	3.50148e-10	2.15303	0.1	0.029	1.38441e-05	3-19699023-19699529	Cut2h_DMSO_2h_Specific_Vs_Cut2h_TSA	Pericyle_1	Cut2h_DMSO_2h_Specific_Vs_Cut2h_TSA_Pericyle_1
178142	1-29438321-294390092	3.51597e-10	1.01871	0.247	0.145	1.39014e-05	1-29438321-29439009	Cut2h_DMSO_2h_Specific_Vs_Cut2h_TSA	Pericyle_1	Cut2h_DMSO_2h_Specific_Vs_Cut2h_TSA_Pericyle_1
178143	4-5738607-57394852	3.52895e-10	0.745696	0.344	0.243	1.39528e-05	4-5738607-5739485	Cut2h_DMSO_2h_Specific_Vs_Cut2h_TSA	Pericyle_1	Cut2h_DMSO_2h_Specific_Vs_Cut2h_TSA_Pericyle_1
178144	5-7468512-74692482	3.88983e-10	1.96527	0.112	0.037	1.53796e-05	5-7468512-7469248	Cut2h_DMSO_2h_Specific_Vs_Cut2h_TSA	Pericyle_1	Cut2h_DMSO_2h_Specific_Vs_Cut2h_TSA_Pericyle_1
178145	3-2011325-20120882	3.90885e-10	0.797204	0.351	0.235	1.54548e-05	3-2011325-2012088	Cut2h_DMSO_2h_Specific_Vs_Cut2h_TSA	Pericyle_1	Cut2h_DMSO_2h_Specific_Vs_Cut2h_TSA_Pericyle_1
178146	4-15993200-159942132	3.9908e-10	1.23369	0.197	0.1	1.57788e-05	4-15993200-15994213	Cut2h_DMSO_2h_Specific_Vs_Cut2h_TSA	Pericyle_1	Cut2h_DMSO_2h_Specific_Vs_Cut2h_TSA_Pericyle_1
178147	4-13618920-136206602	4.05427e-10	1.07622	0.245	0.127	1.60298e-05	4-13618920-13620660	Cut2h_DMSO_2h_Specific_Vs_Cut2h_TSA	Pericyle_1	Cut2h_DMSO_2h_Specific_Vs_Cut2h_TSA_Pericyle_1
178148	1-28302373-283037741	4.05448e-10	-1.94793	0.041	0.149	1.60306e-05	1-28302373-28303774	Cut2h_DMSO_2h_Specific_Vs_Cut2h_TSA	Pericyle_1	Cut2h_DMSO_2h_Specific_Vs_Cut2h_TSA_Pericyle_1
178149	1-16932323-169339702	4.10853e-10	0.72091	0.354	0.246	1.62443e-05	1-16932323-16933970	Cut2h_DMSO_2h_Specific_Vs_Cut2h_TSA	Pericyle_1	Cut2h_DMSO_2h_Specific_Vs_Cut2h_TSA_Pericyle_1
178150	2-17933800-179349712	4.44689e-10	0.702243	0.371	0.263	1.75821e-05	2-17933800-17934971	Cut2h_DMSO_2h_Specific_Vs_Cut2h_TSA	Pericyle_1	Cut2h_DMSO_2h_Specific_Vs_Cut2h_TSA_Pericyle_1
178151	1-24967564-249692312	4.72945e-10	1.30377	0.181	0.085	1.86993e-05	1-24967564-24969231	Cut2h_DMSO_2h_Specific_Vs_Cut2h_TSA	Pericyle_1	Cut2h_DMSO_2h_Specific_Vs_Cut2h_TSA_Pericyle_1
178152	1-28280621-282816191	4.94818e-10	-1.87921	0.045	0.158	1.95641e-05	1-28280621-28281619	Cut2h_DMSO_2h_Specific_Vs_Cut2h_TSA	Pericyle_1	Cut2h_DMSO_2h_Specific_Vs_Cut2h_TSA_Pericyle_1
178153	5-689581-6902512	5.04687e-10	-2.33308	0.026	0.123	1.99543e-05	5-689581-690251	Cut2h_DMSO_2h_Specific_Vs_Cut2h_TSA	Pericyle_1	Cut2h_DMSO_2h_Specific_Vs_Cut2h_TSA_Pericyle_1
178154	1-25894777-258964362	5.12741e-10	-1.60804	0.057	0.195	2.02727e-05	1-25894777-25896436	Cut2h_DMSO_2h_Specific_Vs_Cut2h_TSA	Pericyle_1	Cut2h_DMSO_2h_Specific_Vs_Cut2h_TSA_Pericyle_1
178155	1-5919932-59208862	5.1889e-10	0.742373	0.359	0.241	2.05159e-05	1-5919932-5920886	Cut2h_DMSO_2h_Specific_Vs_Cut2h_TSA	Pericyle_1	Cut2h_DMSO_2h_Specific_Vs_Cut2h_TSA_Pericyle_1
178156	3-764507-7658131	5.34203e-10	1.09273	0.209	0.12	2.11213e-05	3-764507-765813	Cut2h_DMSO_2h_Specific_Vs_Cut2h_TSA	Pericyle_1	Cut2h_DMSO_2h_Specific_Vs_Cut2h_TSA_Pericyle_1
178157	5-20087305-200877412	5.36843e-10	1.10905	0.221	0.13	2.12257e-05	5-20087305-20087741	Cut2h_DMSO_2h_Specific_Vs_Cut2h_TSA	Pericyle_1	Cut2h_DMSO_2h_Specific_Vs_Cut2h_TSA_Pericyle_1
178158	1-18197566-18198293	5.45358e-10	-2.21331	0.026	0.124	2.15624e-05	1-18197566-18198293	Cut2h_DMSO_2h_Specific_Vs_Cut2h_TSA	Pericyle_1	Cut2h_DMSO_2h_Specific_Vs_Cut2h_TSA_Pericyle_1
178159	1-9351675-93524302	5.65525e-10	-1.50963	0.073	0.217	2.23597e-05	1-9351675-9352430	Cut2h_DMSO_2h_Specific_Vs_Cut2h_TSA	Pericyle_1	Cut2h_DMSO_2h_Specific_Vs_Cut2h_TSA_Pericyle_1
178160	1-29526003-295285182	5.94649e-10	-1.37203	0.093	0.235	2.35112e-05	1-29526003-29528518	Cut2h_DMSO_2h_Specific_Vs_Cut2h_TSA	Pericyle_1	Cut2h_DMSO_2h_Specific_Vs_Cut2h_TSA_Pericyle_1
178161	1-22635336-226367662	6.12548e-10	-1.57906	0.067	0.194	2.42189e-05	1-22635336-22636766	Cut2h_DMSO_2h_Specific_Vs_Cut2h_TSA	Pericyle_1	Cut2h_DMSO_2h_Specific_Vs_Cut2h_TSA_Pericyle_1
178162	4-15828042-158289362	6.14427e-10	-1.76323	0.045	0.165	2.42932e-05	4-15828042-15828936	Cut2h_DMSO_2h_Specific_Vs_Cut2h_TSA	Pericyle_1	Cut2h_DMSO_2h_Specific_Vs_Cut2h_TSA_Pericyle_1
178163	3-23287971-232885792	6.4518e-10	0.782239	0.333	0.235	2.55091e-05	3-23287971-23288579	Cut2h_DMSO_2h_Specific_Vs_Cut2h_TSA	Pericyle_1	Cut2h_DMSO_2h_Specific_Vs_Cut2h_TSA_Pericyle_1
178164	3-21676115-216767672	6.59864e-10	-2.3784	0.024	0.115	2.60897e-05	3-21676115-21676767	Cut2h_DMSO_2h_Specific_Vs_Cut2h_TSA	Pericyle_1	Cut2h_DMSO_2h_Specific_Vs_Cut2h_TSA_Pericyle_1
178165	5-1119056-11199162	7.03171e-10	-2.03343	0.035	0.15	2.7802e-05	5-1119056-1119916	Cut2h_DMSO_2h_Specific_Vs_Cut2h_TSA	Pericyle_1	Cut2h_DMSO_2h_Specific_Vs_Cut2h_TSA_Pericyle_1
178166	5-1452402-14532701	7.32071e-10	-2.24878	0.026	0.134	2.89446e-05	5-1452402-1453270	Cut2h_DMSO_2h_Specific_Vs_Cut2h_TSA	Pericyle_1	Cut2h_DMSO_2h_Specific_Vs_Cut2h_TSA_Pericyle_1
178167	1-11929937-119303842	7.50911e-10	1.54961	0.154	0.06	2.96895e-05	1-11929937-11930384	Cut2h_DMSO_2h_Specific_Vs_Cut2h_TSA	Pericyle_1	Cut2h_DMSO_2h_Specific_Vs_Cut2h_TSA_Pericyle_1
178168	3-22429217-224298932	7.99124e-10	1.38587	0.171	0.078	3.15958e-05	3-22429217-22429893	Cut2h_DMSO_2h_Specific_Vs_Cut2h_TSA	Pericyle_1	Cut2h_DMSO_2h_Specific_Vs_Cut2h_TSA_Pericyle_1
178169	2-97481-980932	8.06317e-10	0.809861	0.33	0.21	3.18802e-05	2-97481-98093	Cut2h_DMSO_2h_Specific_Vs_Cut2h_TSA	Pericyle_1	Cut2h_DMSO_2h_Specific_Vs_Cut2h_TSA_Pericyle_1
178170	3-19547623-195494362	8.15243e-10	0.964089	0.254	0.147	3.22331e-05	3-19547623-19549436	Cut2h_DMSO_2h_Specific_Vs_Cut2h_TSA	Pericyle_1	Cut2h_DMSO_2h_Specific_Vs_Cut2h_TSA_Pericyle_1
178171	1-23023732-230241162	8.49347e-10	1.98282	0.105	0.031	3.35815e-05	1-23023732-23024116	Cut2h_DMSO_2h_Specific_Vs_Cut2h_TSA	Pericyle_1	Cut2h_DMSO_2h_Specific_Vs_Cut2h_TSA_Pericyle_1
178172	3-4186493-41871932	8.90659e-10	1.95555	0.109	0.035	3.52149e-05	3-4186493-4187193	Cut2h_DMSO_2h_Specific_Vs_Cut2h_TSA	Pericyle_1	Cut2h_DMSO_2h_Specific_Vs_Cut2h_TSA_Pericyle_1
178173	5-1045510-1046172	8.92472e-10	-2.24043	0.026	0.119	3.52866e-05	5-1045510-1046172	Cut2h_DMSO_2h_Specific_Vs_Cut2h_TSA	Pericyle_1	Cut2h_DMSO_2h_Specific_Vs_Cut2h_TSA_Pericyle_1
178174	4-18052172-180528611	9.14078e-10	-2.0563	0.033	0.132	3.61408e-05	4-18052172-18052861	Cut2h_DMSO_2h_Specific_Vs_Cut2h_TSA	Pericyle_1	Cut2h_DMSO_2h_Specific_Vs_Cut2h_TSA_Pericyle_1
178175	5-3753065-37545512	9.16011e-10	0.82917	0.313	0.216	3.62173e-05	5-3753065-3754551	Cut2h_DMSO_2h_Specific_Vs_Cut2h_TSA	Pericyle_1	Cut2h_DMSO_2h_Specific_Vs_Cut2h_TSA_Pericyle_1
178176	5-145015-1455922	9.21094e-10	1.16156	0.207	0.105	3.64182e-05	5-145015-145592	Cut2h_DMSO_2h_Specific_Vs_Cut2h_TSA	Pericyle_1	Cut2h_DMSO_2h_Specific_Vs_Cut2h_TSA_Pericyle_1
178177	3-3498983-34999822	9.57924e-10	0.963067	0.282	0.161	3.78744e-05	3-3498983-3499982	Cut2h_DMSO_2h_Specific_Vs_Cut2h_TSA	Pericyle_1	Cut2h_DMSO_2h_Specific_Vs_Cut2h_TSA_Pericyle_1
178178	5-23186041-231870801	9.89162e-10	1.34213	0.174	0.08	3.91095e-05	5-23186041-23187080	Cut2h_DMSO_2h_Specific_Vs_Cut2h_TSA	Pericyle_1	Cut2h_DMSO_2h_Specific_Vs_Cut2h_TSA_Pericyle_1
178179	5-158625-1596812	9.94855e-10	0.795723	0.321	0.21	3.93346e-05	5-158625-159681	Cut2h_DMSO_2h_Specific_Vs_Cut2h_TSA	Pericyle_1	Cut2h_DMSO_2h_Specific_Vs_Cut2h_TSA_Pericyle_1
178180	4-15062728-150648182	1.01565e-09	-1.30909	0.095	0.25	4.01569e-05	4-15062728-15064818	Cut2h_DMSO_2h_Specific_Vs_Cut2h_TSA	Pericyle_1	Cut2h_DMSO_2h_Specific_Vs_Cut2h_TSA_Pericyle_1
178181	2-476542-4772352	1.04038e-09	1.71083	0.136	0.046	4.11347e-05	2-476542-477235	Cut2h_DMSO_2h_Specific_Vs_Cut2h_TSA	Pericyle_1	Cut2h_DMSO_2h_Specific_Vs_Cut2h_TSA_Pericyle_1
178182	2-12203248-122039571	1.07516e-09	-1.42586	0.074	0.217	4.25096e-05	2-12203248-12203957	Cut2h_DMSO_2h_Specific_Vs_Cut2h_TSA	Pericyle_1	Cut2h_DMSO_2h_Specific_Vs_Cut2h_TSA_Pericyle_1
178183	2-16927843-169286751	1.07571e-09	-2.11736	0.031	0.128	4.25314e-05	2-16927843-16928675	Cut2h_DMSO_2h_Specific_Vs_Cut2h_TSA	Pericyle_1	Cut2h_DMSO_2h_Specific_Vs_Cut2h_TSA_Pericyle_1
178184	1-6882981-68836672	1.08264e-09	0.704589	0.356	0.259	4.28054e-05	1-6882981-6883667	Cut2h_DMSO_2h_Specific_Vs_Cut2h_TSA	Pericyle_1	Cut2h_DMSO_2h_Specific_Vs_Cut2h_TSA_Pericyle_1
178185	1-29382120-293830132	1.09149e-09	-1.69559	0.05	0.177	4.31553e-05	1-29382120-29383013	Cut2h_DMSO_2h_Specific_Vs_Cut2h_TSA	Pericyle_1	Cut2h_DMSO_2h_Specific_Vs_Cut2h_TSA_Pericyle_1
178186	4-14761911-147628071	1.23185e-09	-2.00882	0.04	0.143	4.8705e-05	4-14761911-14762807	Cut2h_DMSO_2h_Specific_Vs_Cut2h_TSA	Pericyle_1	Cut2h_DMSO_2h_Specific_Vs_Cut2h_TSA_Pericyle_1
178187	5-21768964-217694612	1.25191e-09	1.09639	0.211	0.119	4.94981e-05	5-21768964-21769461	Cut2h_DMSO_2h_Specific_Vs_Cut2h_TSA	Pericyle_1	Cut2h_DMSO_2h_Specific_Vs_Cut2h_TSA_Pericyle_1
178188	1-11809539-118106402	1.25777e-09	-1.49208	0.071	0.196	4.97296e-05	1-11809539-11810640	Cut2h_DMSO_2h_Specific_Vs_Cut2h_TSA	Pericyle_1	Cut2h_DMSO_2h_Specific_Vs_Cut2h_TSA_Pericyle_1
178189	1-28825584-28826134	1.27265e-09	-2.4935	0.017	0.109	5.03181e-05	1-28825584-28826134	Cut2h_DMSO_2h_Specific_Vs_Cut2h_TSA	Pericyle_1	Cut2h_DMSO_2h_Specific_Vs_Cut2h_TSA_Pericyle_1
178190	1-344089-3457542	1.29893e-09	0.650855	0.402	0.295	5.13571e-05	1-344089-345754	Cut2h_DMSO_2h_Specific_Vs_Cut2h_TSA	Pericyle_1	Cut2h_DMSO_2h_Specific_Vs_Cut2h_TSA_Pericyle_1
178191	1-20092640-200935792	1.32161e-09	1.18347	0.188	0.098	5.22537e-05	1-20092640-20093579	Cut2h_DMSO_2h_Specific_Vs_Cut2h_TSA	Pericyle_1	Cut2h_DMSO_2h_Specific_Vs_Cut2h_TSA_Pericyle_1
178192	3-507959-5091232	1.35032e-09	0.56391	0.451	0.345	5.33888e-05	3-507959-509123	Cut2h_DMSO_2h_Specific_Vs_Cut2h_TSA	Pericyle_1	Cut2h_DMSO_2h_Specific_Vs_Cut2h_TSA_Pericyle_1
178193	1-29064955-290668132	1.37226e-09	-1.35552	0.09	0.24	5.42563e-05	1-29064955-29066813	Cut2h_DMSO_2h_Specific_Vs_Cut2h_TSA	Pericyle_1	Cut2h_DMSO_2h_Specific_Vs_Cut2h_TSA_Pericyle_1
178194	4-10059794-100607092	1.37557e-09	0.865329	0.263	0.169	5.43873e-05	4-10059794-10060709	Cut2h_DMSO_2h_Specific_Vs_Cut2h_TSA	Pericyle_1	Cut2h_DMSO_2h_Specific_Vs_Cut2h_TSA_Pericyle_1
178195	5-25195614-251964191	1.43179e-09	-2.32287	0.026	0.115	5.66103e-05	5-25195614-25196419	Cut2h_DMSO_2h_Specific_Vs_Cut2h_TSA	Pericyle_1	Cut2h_DMSO_2h_Specific_Vs_Cut2h_TSA_Pericyle_1
178196	2-13300662-133012582	1.44815e-09	-2.07801	0.029	0.131	5.7257e-05	2-13300662-13301258	Cut2h_DMSO_2h_Specific_Vs_Cut2h_TSA	Pericyle_1	Cut2h_DMSO_2h_Specific_Vs_Cut2h_TSA_Pericyle_1
178197	2-17247104-17247518	1.47622e-09	-2.37788	0.017	0.109	5.83668e-05	2-17247104-17247518	Cut2h_DMSO_2h_Specific_Vs_Cut2h_TSA	Pericyle_1	Cut2h_DMSO_2h_Specific_Vs_Cut2h_TSA_Pericyle_1
178198	3-21217194-212181682	1.48013e-09	0.92853	0.273	0.165	5.85215e-05	3-21217194-21218168	Cut2h_DMSO_2h_Specific_Vs_Cut2h_TSA	Pericyle_1	Cut2h_DMSO_2h_Specific_Vs_Cut2h_TSA_Pericyle_1
178199	5-3783667-37845092	1.48357e-09	0.678397	0.385	0.273	5.86574e-05	5-3783667-3784509	Cut2h_DMSO_2h_Specific_Vs_Cut2h_TSA	Pericyle_1	Cut2h_DMSO_2h_Specific_Vs_Cut2h_TSA_Pericyle_1
178200	1-502402-503098	1.5167e-09	-2.4746	0.016	0.106	5.99673e-05	1-502402-503098	Cut2h_DMSO_2h_Specific_Vs_Cut2h_TSA	Pericyle_1	Cut2h_DMSO_2h_Specific_Vs_Cut2h_TSA_Pericyle_1
178201	1-25765190-257676312	1.52453e-09	-1.25501	0.102	0.251	6.02767e-05	1-25765190-25767631	Cut2h_DMSO_2h_Specific_Vs_Cut2h_TSA	Pericyle_1	Cut2h_DMSO_2h_Specific_Vs_Cut2h_TSA_Pericyle_1
178202	3-7210515-72115821	1.56439e-09	-1.36208	0.076	0.214	6.18527e-05	3-7210515-7211582	Cut2h_DMSO_2h_Specific_Vs_Cut2h_TSA	Pericyle_1	Cut2h_DMSO_2h_Specific_Vs_Cut2h_TSA_Pericyle_1
178203	5-5192457-51931151	1.5704e-09	-2.26894	0.024	0.12	6.20905e-05	5-5192457-5193115	Cut2h_DMSO_2h_Specific_Vs_Cut2h_TSA	Pericyle_1	Cut2h_DMSO_2h_Specific_Vs_Cut2h_TSA_Pericyle_1
178204	5-4254551-42558942	1.57602e-09	0.911774	0.283	0.179	6.23128e-05	5-4254551-4255894	Cut2h_DMSO_2h_Specific_Vs_Cut2h_TSA	Pericyle_1	Cut2h_DMSO_2h_Specific_Vs_Cut2h_TSA_Pericyle_1
178205	2-19210409-192110991	1.66058e-09	-1.81994	0.041	0.147	6.5656e-05	2-19210409-19211099	Cut2h_DMSO_2h_Specific_Vs_Cut2h_TSA	Pericyle_1	Cut2h_DMSO_2h_Specific_Vs_Cut2h_TSA_Pericyle_1
178206	2-3358361-33591812	1.66863e-09	0.452787	0.608	0.49	6.59743e-05	2-3358361-3359181	Cut2h_DMSO_2h_Specific_Vs_Cut2h_TSA	Pericyle_1	Cut2h_DMSO_2h_Specific_Vs_Cut2h_TSA_Pericyle_1
178207	1-6329806-63304441	1.76488e-09	-2.06447	0.035	0.134	6.978e-05	1-6329806-6330444	Cut2h_DMSO_2h_Specific_Vs_Cut2h_TSA	Pericyle_1	Cut2h_DMSO_2h_Specific_Vs_Cut2h_TSA_Pericyle_1
178208	4-15381171-153822432	1.81831e-09	0.926748	0.249	0.161	7.18924e-05	4-15381171-15382243	Cut2h_DMSO_2h_Specific_Vs_Cut2h_TSA	Pericyle_1	Cut2h_DMSO_2h_Specific_Vs_Cut2h_TSA_Pericyle_1
178209	1-27163371-271642632	1.84942e-09	-1.68224	0.05	0.166	7.31223e-05	1-27163371-27164263	Cut2h_DMSO_2h_Specific_Vs_Cut2h_TSA	Pericyle_1	Cut2h_DMSO_2h_Specific_Vs_Cut2h_TSA_Pericyle_1
178210	5-18947915-189484592	1.85472e-09	1.50983	0.14	0.061	7.3332e-05	5-18947915-18948459	Cut2h_DMSO_2h_Specific_Vs_Cut2h_TSA	Pericyle_1	Cut2h_DMSO_2h_Specific_Vs_Cut2h_TSA_Pericyle_1
178211	3-898834-8995401	1.91648e-09	-2.52625	0.017	0.102	7.57738e-05	3-898834-899540	Cut2h_DMSO_2h_Specific_Vs_Cut2h_TSA	Pericyle_1	Cut2h_DMSO_2h_Specific_Vs_Cut2h_TSA_Pericyle_1
178212	3-10591190-105919401	1.9261e-09	1.18141	0.188	0.101	7.61543e-05	3-10591190-10591940	Cut2h_DMSO_2h_Specific_Vs_Cut2h_TSA	Pericyle_1	Cut2h_DMSO_2h_Specific_Vs_Cut2h_TSA_Pericyle_1
178213	1-28362875-283645892	1.97292e-09	-0.946052	0.199	0.355	7.80054e-05	1-28362875-28364589	Cut2h_DMSO_2h_Specific_Vs_Cut2h_TSA	Pericyle_1	Cut2h_DMSO_2h_Specific_Vs_Cut2h_TSA_Pericyle_1
178214	1-10941828-109426532	2.01559e-09	1.08043	0.216	0.12	7.96923e-05	1-10941828-10942653	Cut2h_DMSO_2h_Specific_Vs_Cut2h_TSA	Pericyle_1	Cut2h_DMSO_2h_Specific_Vs_Cut2h_TSA_Pericyle_1
178215	4-17793326-177948442	2.27792e-09	-1.3962	0.081	0.224	9.00643e-05	4-17793326-17794844	Cut2h_DMSO_2h_Specific_Vs_Cut2h_TSA	Pericyle_1	Cut2h_DMSO_2h_Specific_Vs_Cut2h_TSA_Pericyle_1
178216	4-17183449-171841362	2.28062e-09	0.849976	0.302	0.186	9.01713e-05	4-17183449-17184136	Cut2h_DMSO_2h_Specific_Vs_Cut2h_TSA	Pericyle_1	Cut2h_DMSO_2h_Specific_Vs_Cut2h_TSA_Pericyle_1
178217	3-23264552-232660772	2.29726e-09	-1.19224	0.121	0.271	9.08291e-05	3-23264552-23266077	Cut2h_DMSO_2h_Specific_Vs_Cut2h_TSA	Pericyle_1	Cut2h_DMSO_2h_Specific_Vs_Cut2h_TSA_Pericyle_1
178218	2-17639378-176403612	2.34434e-09	1.08432	0.218	0.123	9.26905e-05	2-17639378-17640361	Cut2h_DMSO_2h_Specific_Vs_Cut2h_TSA	Pericyle_1	Cut2h_DMSO_2h_Specific_Vs_Cut2h_TSA_Pericyle_1
178219	2-8899509-89004932	2.43043e-09	0.834516	0.278	0.186	9.60945e-05	2-8899509-8900493	Cut2h_DMSO_2h_Specific_Vs_Cut2h_TSA	Pericyle_1	Cut2h_DMSO_2h_Specific_Vs_Cut2h_TSA_Pericyle_1
178220	5-23165337-231662632	2.47309e-09	-1.49682	0.064	0.196	9.77811e-05	5-23165337-23166263	Cut2h_DMSO_2h_Specific_Vs_Cut2h_TSA	Pericyle_1	Cut2h_DMSO_2h_Specific_Vs_Cut2h_TSA_Pericyle_1
178221	1-9255040-92554051	2.49012e-09	-2.70443	0.014	0.1	9.84542e-05	1-9255040-9255405	Cut2h_DMSO_2h_Specific_Vs_Cut2h_TSA	Pericyle_1	Cut2h_DMSO_2h_Specific_Vs_Cut2h_TSA_Pericyle_1
178222	4-10927395-10928299	2.52159e-09	-2.04143	0.031	0.132	9.96986e-05	4-10927395-10928299	Cut2h_DMSO_2h_Specific_Vs_Cut2h_TSA	Pericyle_1	Cut2h_DMSO_2h_Specific_Vs_Cut2h_TSA_Pericyle_1
178223	1-4418674-44197342	2.76584e-09	0.759775	0.33	0.231	0.000109356	1-4418674-4419734	Cut2h_DMSO_2h_Specific_Vs_Cut2h_TSA	Pericyle_1	Cut2h_DMSO_2h_Specific_Vs_Cut2h_TSA_Pericyle_1
178224	1-3247614-32481832	2.8078e-09	1.06246	0.226	0.12	0.000111015	1-3247614-3248183	Cut2h_DMSO_2h_Specific_Vs_Cut2h_TSA	Pericyle_1	Cut2h_DMSO_2h_Specific_Vs_Cut2h_TSA_Pericyle_1
178225	1-23904988-239061792	2.84439e-09	0.7237	0.344	0.252	0.000112462	1-23904988-23906179	Cut2h_DMSO_2h_Specific_Vs_Cut2h_TSA	Pericyle_1	Cut2h_DMSO_2h_Specific_Vs_Cut2h_TSA_Pericyle_1
178226	3-21829668-218308452	2.87955e-09	-1.63158	0.059	0.181	0.000113852	3-21829668-21830845	Cut2h_DMSO_2h_Specific_Vs_Cut2h_TSA	Pericyle_1	Cut2h_DMSO_2h_Specific_Vs_Cut2h_TSA_Pericyle_1
178227	4-17979549-179809032	2.93455e-09	0.609729	0.432	0.325	0.000116026	4-17979549-17980903	Cut2h_DMSO_2h_Specific_Vs_Cut2h_TSA	Pericyle_1	Cut2h_DMSO_2h_Specific_Vs_Cut2h_TSA_Pericyle_1
178228	2-3442455-34428472	3.00417e-09	0.687358	0.402	0.289	0.000118779	2-3442455-3442847	Cut2h_DMSO_2h_Specific_Vs_Cut2h_TSA	Pericyle_1	Cut2h_DMSO_2h_Specific_Vs_Cut2h_TSA_Pericyle_1
178229	5-20090275-200907322	3.03471e-09	1.14847	0.187	0.098	0.000119986	5-20090275-20090732	Cut2h_DMSO_2h_Specific_Vs_Cut2h_TSA	Pericyle_1	Cut2h_DMSO_2h_Specific_Vs_Cut2h_TSA_Pericyle_1
178230	3-7216709-7217472	3.11382e-09	-2.05713	0.029	0.126	0.000123114	3-7216709-7217472	Cut2h_DMSO_2h_Specific_Vs_Cut2h_TSA	Pericyle_1	Cut2h_DMSO_2h_Specific_Vs_Cut2h_TSA_Pericyle_1
178231	3-1352174-13533092	3.16108e-09	-1.47434	0.066	0.203	0.000124983	3-1352174-1353309	Cut2h_DMSO_2h_Specific_Vs_Cut2h_TSA	Pericyle_1	Cut2h_DMSO_2h_Specific_Vs_Cut2h_TSA_Pericyle_1
178232	2-19188926-191897651	3.20646e-09	-1.5504	0.06	0.184	0.000126777	2-19188926-19189765	Cut2h_DMSO_2h_Specific_Vs_Cut2h_TSA	Pericyle_1	Cut2h_DMSO_2h_Specific_Vs_Cut2h_TSA_Pericyle_1
178233	3-8228924-82307352	3.27611e-09	1.297	0.176	0.08	0.000129531	3-8228924-8230735	Cut2h_DMSO_2h_Specific_Vs_Cut2h_TSA	Pericyle_1	Cut2h_DMSO_2h_Specific_Vs_Cut2h_TSA_Pericyle_1
178234	2-18866512-188674122	3.35916e-09	0.568361	0.427	0.34	0.000132814	2-18866512-18867412	Cut2h_DMSO_2h_Specific_Vs_Cut2h_TSA	Pericyle_1	Cut2h_DMSO_2h_Specific_Vs_Cut2h_TSA_Pericyle_1
178235	2-11993646-119950622	3.37579e-09	0.863032	0.297	0.187	0.000133472	2-11993646-11995062	Cut2h_DMSO_2h_Specific_Vs_Cut2h_TSA	Pericyle_1	Cut2h_DMSO_2h_Specific_Vs_Cut2h_TSA_Pericyle_1
178236	2-3278452-32790322	3.4342e-09	0.419511	0.648	0.553	0.000135782	2-3278452-3279032	Cut2h_DMSO_2h_Specific_Vs_Cut2h_TSA	Pericyle_1	Cut2h_DMSO_2h_Specific_Vs_Cut2h_TSA_Pericyle_1
178237	5-1825700-18263552	3.43978e-09	1.20038	0.195	0.094	0.000136002	5-1825700-1826355	Cut2h_DMSO_2h_Specific_Vs_Cut2h_TSA	Pericyle_1	Cut2h_DMSO_2h_Specific_Vs_Cut2h_TSA_Pericyle_1
178238	1-24531845-245325091	3.5554e-09	-1.86043	0.038	0.146	0.000140573	1-24531845-24532509	Cut2h_DMSO_2h_Specific_Vs_Cut2h_TSA	Pericyle_1	Cut2h_DMSO_2h_Specific_Vs_Cut2h_TSA_Pericyle_1
178239	3-16818003-168188722	3.74215e-09	-1.71548	0.048	0.168	0.000147957	3-16818003-16818872	Cut2h_DMSO_2h_Specific_Vs_Cut2h_TSA	Pericyle_1	Cut2h_DMSO_2h_Specific_Vs_Cut2h_TSA_Pericyle_1
178240	4-5601397-56021452	3.95618e-09	1.61264	0.123	0.049	0.000156419	4-5601397-5602145	Cut2h_DMSO_2h_Specific_Vs_Cut2h_TSA	Pericyle_1	Cut2h_DMSO_2h_Specific_Vs_Cut2h_TSA_Pericyle_1
178241	5-7048101-70497332	3.98612e-09	-1.46502	0.067	0.196	0.000157603	5-7048101-7049733	Cut2h_DMSO_2h_Specific_Vs_Cut2h_TSA	Pericyle_1	Cut2h_DMSO_2h_Specific_Vs_Cut2h_TSA_Pericyle_1
178242	1-3446896-34485432	4.03999e-09	-1.00054	0.154	0.334	0.000159733	1-3446896-3448543	Cut2h_DMSO_2h_Specific_Vs_Cut2h_TSA	Pericyle_1	Cut2h_DMSO_2h_Specific_Vs_Cut2h_TSA_Pericyle_1
178243	5-25097155-250980412	4.05769e-09	0.8446	0.297	0.181	0.000160433	5-25097155-25098041	Cut2h_DMSO_2h_Specific_Vs_Cut2h_TSA	Pericyle_1	Cut2h_DMSO_2h_Specific_Vs_Cut2h_TSA_Pericyle_1
178244	1-23679078-236795671	4.15081e-09	-2.09308	0.026	0.128	0.000164115	1-23679078-23679567	Cut2h_DMSO_2h_Specific_Vs_Cut2h_TSA	Pericyle_1	Cut2h_DMSO_2h_Specific_Vs_Cut2h_TSA_Pericyle_1
178245	1-28607069-286082482	4.21155e-09	-1.46485	0.066	0.195	0.000166516	1-28607069-28608248	Cut2h_DMSO_2h_Specific_Vs_Cut2h_TSA	Pericyle_1	Cut2h_DMSO_2h_Specific_Vs_Cut2h_TSA_Pericyle_1
178246	3-4773135-47735841	4.29536e-09	-2.09167	0.031	0.119	0.00016983	3-4773135-4773584	Cut2h_DMSO_2h_Specific_Vs_Cut2h_TSA	Pericyle_1	Cut2h_DMSO_2h_Specific_Vs_Cut2h_TSA_Pericyle_1
178247	1-23910357-239107542	4.67802e-09	1.26793	0.176	0.093	0.00018496	1-23910357-23910754	Cut2h_DMSO_2h_Specific_Vs_Cut2h_TSA	Pericyle_1	Cut2h_DMSO_2h_Specific_Vs_Cut2h_TSA_Pericyle_1
178248	4-15580630-155813101	4.79228e-09	-1.94342	0.033	0.139	0.000189477	4-15580630-15581310	Cut2h_DMSO_2h_Specific_Vs_Cut2h_TSA	Pericyle_1	Cut2h_DMSO_2h_Specific_Vs_Cut2h_TSA_Pericyle_1
178249	3-617253-6190372	4.99787e-09	0.67553	0.371	0.261	0.000197606	3-617253-619037	Cut2h_DMSO_2h_Specific_Vs_Cut2h_TSA	Pericyle_1	Cut2h_DMSO_2h_Specific_Vs_Cut2h_TSA_Pericyle_1
178250	3-2042813-20439392	5.01195e-09	0.885947	0.259	0.156	0.000198163	3-2042813-2043939	Cut2h_DMSO_2h_Specific_Vs_Cut2h_TSA	Pericyle_1	Cut2h_DMSO_2h_Specific_Vs_Cut2h_TSA_Pericyle_1
178251	1-5348504-5349232	5.10414e-09	-2.31998	0.021	0.111	0.000201807	1-5348504-5349232	Cut2h_DMSO_2h_Specific_Vs_Cut2h_TSA	Pericyle_1	Cut2h_DMSO_2h_Specific_Vs_Cut2h_TSA_Pericyle_1
178252	4-526218-5273012	5.16323e-09	0.571601	0.404	0.315	0.000204144	4-526218-527301	Cut2h_DMSO_2h_Specific_Vs_Cut2h_TSA	Pericyle_1	Cut2h_DMSO_2h_Specific_Vs_Cut2h_TSA_Pericyle_1
178253	1-4646859-46480771	5.16409e-09	1.01936	0.204	0.123	0.000204178	1-4646859-4648077	Cut2h_DMSO_2h_Specific_Vs_Cut2h_TSA	Pericyle_1	Cut2h_DMSO_2h_Specific_Vs_Cut2h_TSA_Pericyle_1
178254	5-441989-4434692	5.23268e-09	0.631352	0.385	0.295	0.00020689	5-441989-443469	Cut2h_DMSO_2h_Specific_Vs_Cut2h_TSA	Pericyle_1	Cut2h_DMSO_2h_Specific_Vs_Cut2h_TSA_Pericyle_1
178255	5-57275-584832	5.26903e-09	-1.71481	0.05	0.162	0.000208327	5-57275-58483	Cut2h_DMSO_2h_Specific_Vs_Cut2h_TSA	Pericyle_1	Cut2h_DMSO_2h_Specific_Vs_Cut2h_TSA_Pericyle_1
178256	1-25620028-256205861	5.2932e-09	-2.42829	0.019	0.1	0.000209282	1-25620028-25620586	Cut2h_DMSO_2h_Specific_Vs_Cut2h_TSA	Pericyle_1	Cut2h_DMSO_2h_Specific_Vs_Cut2h_TSA_Pericyle_1
178257	4-17077571-170786901	5.34425e-09	-2.25127	0.022	0.111	0.000211301	4-17077571-17078690	Cut2h_DMSO_2h_Specific_Vs_Cut2h_TSA	Pericyle_1	Cut2h_DMSO_2h_Specific_Vs_Cut2h_TSA_Pericyle_1
178258	5-282512-2832001	5.36227e-09	-1.8496	0.04	0.145	0.000212013	5-282512-283200	Cut2h_DMSO_2h_Specific_Vs_Cut2h_TSA	Pericyle_1	Cut2h_DMSO_2h_Specific_Vs_Cut2h_TSA_Pericyle_1
178259	3-18568757-185694832	5.609e-09	1.15916	0.185	0.102	0.000221769	3-18568757-18569483	Cut2h_DMSO_2h_Specific_Vs_Cut2h_TSA	Pericyle_1	Cut2h_DMSO_2h_Specific_Vs_Cut2h_TSA_Pericyle_1
178260	1-27083835-270851742	5.64453e-09	-1.50716	0.066	0.187	0.000223173	1-27083835-27085174	Cut2h_DMSO_2h_Specific_Vs_Cut2h_TSA	Pericyle_1	Cut2h_DMSO_2h_Specific_Vs_Cut2h_TSA_Pericyle_1
178261	3-404292-4047862	5.64596e-09	1.23875	0.181	0.087	0.00022323	3-404292-404786	Cut2h_DMSO_2h_Specific_Vs_Cut2h_TSA	Pericyle_1	Cut2h_DMSO_2h_Specific_Vs_Cut2h_TSA_Pericyle_1
178262	4-1300580-13017902	5.65769e-09	-1.85433	0.038	0.139	0.000223694	4-1300580-1301790	Cut2h_DMSO_2h_Specific_Vs_Cut2h_TSA	Pericyle_1	Cut2h_DMSO_2h_Specific_Vs_Cut2h_TSA_Pericyle_1
178263	2-96418-972892	5.67941e-09	0.783702	0.314	0.203	0.000224552	2-96418-97289	Cut2h_DMSO_2h_Specific_Vs_Cut2h_TSA	Pericyle_1	Cut2h_DMSO_2h_Specific_Vs_Cut2h_TSA_Pericyle_1
178264	1-27467338-274682872	5.7145e-09	-1.40344	0.071	0.203	0.00022594	1-27467338-27468287	Cut2h_DMSO_2h_Specific_Vs_Cut2h_TSA	Pericyle_1	Cut2h_DMSO_2h_Specific_Vs_Cut2h_TSA_Pericyle_1
178265	1-2335473-23362782	5.8052e-09	0.742194	0.321	0.222	0.000229526	1-2335473-2336278	Cut2h_DMSO_2h_Specific_Vs_Cut2h_TSA	Pericyle_1	Cut2h_DMSO_2h_Specific_Vs_Cut2h_TSA_Pericyle_1
178266	3-18451294-184523562	5.84987e-09	-1.23608	0.1	0.24	0.000231292	3-18451294-18452356	Cut2h_DMSO_2h_Specific_Vs_Cut2h_TSA	Pericyle_1	Cut2h_DMSO_2h_Specific_Vs_Cut2h_TSA_Pericyle_1
178267	3-1171267-11726172	5.978e-09	-1.10826	0.131	0.276	0.000236358	3-1171267-1172617	Cut2h_DMSO_2h_Specific_Vs_Cut2h_TSA	Pericyle_1	Cut2h_DMSO_2h_Specific_Vs_Cut2h_TSA_Pericyle_1
178268	1-21518744-215196622	6.1416e-09	-1.40888	0.076	0.202	0.000242826	1-21518744-21519662	Cut2h_DMSO_2h_Specific_Vs_Cut2h_TSA	Pericyle_1	Cut2h_DMSO_2h_Specific_Vs_Cut2h_TSA_Pericyle_1
178269	3-5821188-58232051	6.22443e-09	-1.59654	0.05	0.171	0.000246102	3-5821188-5823205	Cut2h_DMSO_2h_Specific_Vs_Cut2h_TSA	Pericyle_1	Cut2h_DMSO_2h_Specific_Vs_Cut2h_TSA_Pericyle_1
178270	1-24627114-246279222	6.22993e-09	-1.63277	0.048	0.165	0.000246319	1-24627114-24627922	Cut2h_DMSO_2h_Specific_Vs_Cut2h_TSA	Pericyle_1	Cut2h_DMSO_2h_Specific_Vs_Cut2h_TSA_Pericyle_1
178271	1-29018544-290198482	6.2501e-09	-1.86737	0.036	0.141	0.000247116	1-29018544-29019848	Cut2h_DMSO_2h_Specific_Vs_Cut2h_TSA	Pericyle_1	Cut2h_DMSO_2h_Specific_Vs_Cut2h_TSA_Pericyle_1
178272	1-7738372-77401842	6.28725e-09	0.823938	0.282	0.187	0.000248585	1-7738372-7740184	Cut2h_DMSO_2h_Specific_Vs_Cut2h_TSA	Pericyle_1	Cut2h_DMSO_2h_Specific_Vs_Cut2h_TSA_Pericyle_1
178273	5-26455729-264566732	6.37709e-09	0.88885	0.256	0.165	0.000252137	5-26455729-26456673	Cut2h_DMSO_2h_Specific_Vs_Cut2h_TSA	Pericyle_1	Cut2h_DMSO_2h_Specific_Vs_Cut2h_TSA_Pericyle_1
178274	3-20068840-200697092	6.57418e-09	0.776754	0.307	0.201	0.00025993	3-20068840-20069709	Cut2h_DMSO_2h_Specific_Vs_Cut2h_TSA	Pericyle_1	Cut2h_DMSO_2h_Specific_Vs_Cut2h_TSA_Pericyle_1
178275	4-16449426-164500272	6.60055e-09	-1.45857	0.067	0.198	0.000260973	4-16449426-16450027	Cut2h_DMSO_2h_Specific_Vs_Cut2h_TSA	Pericyle_1	Cut2h_DMSO_2h_Specific_Vs_Cut2h_TSA_Pericyle_1
178276	5-1214135-12153762	6.68869e-09	-1.6052	0.055	0.175	0.000264457	5-1214135-1215376	Cut2h_DMSO_2h_Specific_Vs_Cut2h_TSA	Pericyle_1	Cut2h_DMSO_2h_Specific_Vs_Cut2h_TSA_Pericyle_1
178277	5-6060346-60612642	6.70597e-09	0.804039	0.288	0.192	0.000265141	5-6060346-6061264	Cut2h_DMSO_2h_Specific_Vs_Cut2h_TSA	Pericyle_1	Cut2h_DMSO_2h_Specific_Vs_Cut2h_TSA_Pericyle_1
178278	5-16865846-168673601	6.72733e-09	-1.4847	0.06	0.172	0.000265985	5-16865846-16867360	Cut2h_DMSO_2h_Specific_Vs_Cut2h_TSA	Pericyle_1	Cut2h_DMSO_2h_Specific_Vs_Cut2h_TSA_Pericyle_1
178279	5-23804322-238051122	6.90699e-09	-1.82945	0.035	0.142	0.000273088	5-23804322-23805112	Cut2h_DMSO_2h_Specific_Vs_Cut2h_TSA	Pericyle_1	Cut2h_DMSO_2h_Specific_Vs_Cut2h_TSA_Pericyle_1
178280	2-3500465-35019372	6.95159e-09	0.285506	0.803	0.744	0.000274852	2-3500465-3501937	Cut2h_DMSO_2h_Specific_Vs_Cut2h_TSA	Pericyle_1	Cut2h_DMSO_2h_Specific_Vs_Cut2h_TSA_Pericyle_1
178281	5-535740-5367372	7.07064e-09	-1.65036	0.052	0.162	0.000279559	5-535740-536737	Cut2h_DMSO_2h_Specific_Vs_Cut2h_TSA	Pericyle_1	Cut2h_DMSO_2h_Specific_Vs_Cut2h_TSA_Pericyle_1
178282	4-15070904-150716011	7.10728e-09	-1.85049	0.036	0.13	0.000281007	4-15070904-15071601	Cut2h_DMSO_2h_Specific_Vs_Cut2h_TSA	Pericyle_1	Cut2h_DMSO_2h_Specific_Vs_Cut2h_TSA_Pericyle_1
178283	4-33334-342292	7.18176e-09	0.873489	0.264	0.172	0.000283952	4-33334-34229	Cut2h_DMSO_2h_Specific_Vs_Cut2h_TSA	Pericyle_1	Cut2h_DMSO_2h_Specific_Vs_Cut2h_TSA_Pericyle_1
178284	3-18660624-186612122	7.42518e-09	-1.65637	0.043	0.162	0.000293577	3-18660624-18661212	Cut2h_DMSO_2h_Specific_Vs_Cut2h_TSA	Pericyle_1	Cut2h_DMSO_2h_Specific_Vs_Cut2h_TSA_Pericyle_1
178285	5-964929-9672292	7.47944e-09	0.490856	0.496	0.412	0.000295722	5-964929-967229	Cut2h_DMSO_2h_Specific_Vs_Cut2h_TSA	Pericyle_1	Cut2h_DMSO_2h_Specific_Vs_Cut2h_TSA_Pericyle_1
178286	1-29296903-292975221	7.48875e-09	-2.09853	0.031	0.117	0.00029609	1-29296903-29297522	Cut2h_DMSO_2h_Specific_Vs_Cut2h_TSA	Pericyle_1	Cut2h_DMSO_2h_Specific_Vs_Cut2h_TSA_Pericyle_1
178287	2-17638604-176389211	7.50978e-09	1.7142	0.105	0.037	0.000296922	2-17638604-17638921	Cut2h_DMSO_2h_Specific_Vs_Cut2h_TSA	Pericyle_1	Cut2h_DMSO_2h_Specific_Vs_Cut2h_TSA_Pericyle_1
178288	2-12431412-124327682	7.57079e-09	0.742327	0.311	0.224	0.000299334	2-12431412-12432768	Cut2h_DMSO_2h_Specific_Vs_Cut2h_TSA	Pericyle_1	Cut2h_DMSO_2h_Specific_Vs_Cut2h_TSA_Pericyle_1
178289	4-16895705-168963012	7.88862e-09	1.19469	0.18	0.094	0.0003119	4-16895705-16896301	Cut2h_DMSO_2h_Specific_Vs_Cut2h_TSA	Pericyle_1	Cut2h_DMSO_2h_Specific_Vs_Cut2h_TSA_Pericyle_1
178290	4-1030999-10316522	8.26698e-09	1.87193	0.102	0.03	0.00032686	4-1030999-1031652	Cut2h_DMSO_2h_Specific_Vs_Cut2h_TSA	Pericyle_1	Cut2h_DMSO_2h_Specific_Vs_Cut2h_TSA_Pericyle_1
178291	4-421506-4222612	8.27808e-09	0.92425	0.25	0.151	0.000327299	4-421506-422261	Cut2h_DMSO_2h_Specific_Vs_Cut2h_TSA	Pericyle_1	Cut2h_DMSO_2h_Specific_Vs_Cut2h_TSA_Pericyle_1
178292	3-22220310-222222562	8.56127e-09	-1.44008	0.071	0.196	0.000338496	3-22220310-22222256	Cut2h_DMSO_2h_Specific_Vs_Cut2h_TSA	Pericyle_1	Cut2h_DMSO_2h_Specific_Vs_Cut2h_TSA_Pericyle_1
178293	2-3398358-33994862	8.62648e-09	0.292364	0.805	0.737	0.000341074	2-3398358-3399486	Cut2h_DMSO_2h_Specific_Vs_Cut2h_TSA	Pericyle_1	Cut2h_DMSO_2h_Specific_Vs_Cut2h_TSA_Pericyle_1
178294	5-25046029-250471192	8.80473e-09	-1.54838	0.054	0.176	0.000348122	5-25046029-25047119	Cut2h_DMSO_2h_Specific_Vs_Cut2h_TSA	Pericyle_1	Cut2h_DMSO_2h_Specific_Vs_Cut2h_TSA_Pericyle_1
178295	4-10577803-105787372	8.84234e-09	0.817008	0.268	0.183	0.000349608	4-10577803-10578737	Cut2h_DMSO_2h_Specific_Vs_Cut2h_TSA	Pericyle_1	Cut2h_DMSO_2h_Specific_Vs_Cut2h_TSA_Pericyle_1
178296	1-198315-1990262	8.85622e-09	1.20097	0.187	0.086	0.000350157	1-198315-199026	Cut2h_DMSO_2h_Specific_Vs_Cut2h_TSA	Pericyle_1	Cut2h_DMSO_2h_Specific_Vs_Cut2h_TSA_Pericyle_1
178297	5-4054251-40548551	9.0216e-09	-2.08394	0.028	0.117	0.000356696	5-4054251-4054855	Cut2h_DMSO_2h_Specific_Vs_Cut2h_TSA	Pericyle_1	Cut2h_DMSO_2h_Specific_Vs_Cut2h_TSA_Pericyle_1
178298	5-4219890-42212292	9.17476e-09	0.827593	0.299	0.19	0.000362752	5-4219890-4221229	Cut2h_DMSO_2h_Specific_Vs_Cut2h_TSA	Pericyle_1	Cut2h_DMSO_2h_Specific_Vs_Cut2h_TSA_Pericyle_1
178299	1-6496690-64976291	9.20249e-09	-2.08703	0.029	0.126	0.000363848	1-6496690-6497629	Cut2h_DMSO_2h_Specific_Vs_Cut2h_TSA	Pericyle_1	Cut2h_DMSO_2h_Specific_Vs_Cut2h_TSA_Pericyle_1
178300	4-11806892-118079702	9.54593e-09	0.700445	0.337	0.244	0.000377427	4-11806892-11807970	Cut2h_DMSO_2h_Specific_Vs_Cut2h_TSA	Pericyle_1	Cut2h_DMSO_2h_Specific_Vs_Cut2h_TSA_Pericyle_1
178301	1-2585393-25860592	9.55272e-09	1.45105	0.138	0.059	0.000377695	1-2585393-2586059	Cut2h_DMSO_2h_Specific_Vs_Cut2h_TSA	Pericyle_1	Cut2h_DMSO_2h_Specific_Vs_Cut2h_TSA_Pericyle_1
178302	5-18386634-183882602	9.58554e-09	0.578214	0.439	0.334	0.000378993	5-18386634-18388260	Cut2h_DMSO_2h_Specific_Vs_Cut2h_TSA	Pericyle_1	Cut2h_DMSO_2h_Specific_Vs_Cut2h_TSA_Pericyle_1
178303	4-16509734-165103311	9.61444e-09	-2.07067	0.024	0.12	0.000380136	4-16509734-16510331	Cut2h_DMSO_2h_Specific_Vs_Cut2h_TSA	Pericyle_1	Cut2h_DMSO_2h_Specific_Vs_Cut2h_TSA_Pericyle_1
178304	5-13903577-139045702	9.70035e-09	0.891251	0.256	0.166	0.000383532	5-13903577-13904570	Cut2h_DMSO_2h_Specific_Vs_Cut2h_TSA	Pericyle_1	Cut2h_DMSO_2h_Specific_Vs_Cut2h_TSA_Pericyle_1
178305	1-7335351-73358011	9.81572e-09	-1.9726	0.029	0.121	0.000388094	1-7335351-7335801	Cut2h_DMSO_2h_Specific_Vs_Cut2h_TSA	Pericyle_1	Cut2h_DMSO_2h_Specific_Vs_Cut2h_TSA_Pericyle_1
178306	4-13964291-139655572	9.93861e-09	0.71544	0.32	0.226	0.000392953	4-13964291-13965557	Cut2h_DMSO_2h_Specific_Vs_Cut2h_TSA	Pericyle_1	Cut2h_DMSO_2h_Specific_Vs_Cut2h_TSA_Pericyle_1
178307	2-19640640-196417042	9.9503e-09	0.711673	0.318	0.221	0.000393415	2-19640640-19641704	Cut2h_DMSO_2h_Specific_Vs_Cut2h_TSA	Pericyle_1	Cut2h_DMSO_2h_Specific_Vs_Cut2h_TSA_Pericyle_1
178308	1-3526984-35281611	9.96595e-09	0.767065	0.304	0.206	0.000394034	1-3526984-3528161	Cut2h_DMSO_2h_Specific_Vs_Cut2h_TSA	Pericyle_1	Cut2h_DMSO_2h_Specific_Vs_Cut2h_TSA_Pericyle_1
178309	2-3488332-34891892	1.00061e-08	0.340541	0.739	0.648	0.000395622	2-3488332-3489189	Cut2h_DMSO_2h_Specific_Vs_Cut2h_TSA	Pericyle_1	Cut2h_DMSO_2h_Specific_Vs_Cut2h_TSA_Pericyle_1
178310	5-5896996-58990622	1.06423e-08	0.593467	0.411	0.308	0.000420775	5-5896996-5899062	Cut2h_DMSO_2h_Specific_Vs_Cut2h_TSA	Pericyle_1	Cut2h_DMSO_2h_Specific_Vs_Cut2h_TSA_Pericyle_1
178311	5-17606577-17607270	1.08897e-08	-1.70218	0.047	0.143	0.000430558	5-17606577-17607270	Cut2h_DMSO_2h_Specific_Vs_Cut2h_TSA	Pericyle_1	Cut2h_DMSO_2h_Specific_Vs_Cut2h_TSA_Pericyle_1
178312	5-545821-5476352	1.10823e-08	-1.1454	0.117	0.246	0.000438172	5-545821-547635	Cut2h_DMSO_2h_Specific_Vs_Cut2h_TSA	Pericyle_1	Cut2h_DMSO_2h_Specific_Vs_Cut2h_TSA_Pericyle_1
178313	4-12028287-120301051	1.1381e-08	-0.952861	0.169	0.322	0.000449983	4-12028287-12030105	Cut2h_DMSO_2h_Specific_Vs_Cut2h_TSA	Pericyle_1	Cut2h_DMSO_2h_Specific_Vs_Cut2h_TSA_Pericyle_1
178314	5-20346412-203473022	1.16026e-08	-1.53242	0.054	0.18	0.000458743	5-20346412-20347302	Cut2h_DMSO_2h_Specific_Vs_Cut2h_TSA	Pericyle_1	Cut2h_DMSO_2h_Specific_Vs_Cut2h_TSA_Pericyle_1
178315	3-2439640-24403202	1.17436e-08	-2.24258	0.024	0.106	0.00046432	3-2439640-2440320	Cut2h_DMSO_2h_Specific_Vs_Cut2h_TSA	Pericyle_1	Cut2h_DMSO_2h_Specific_Vs_Cut2h_TSA_Pericyle_1
178316	5-22128698-221290081	1.17761e-08	-2.22934	0.019	0.101	0.000465603	5-22128698-22129008	Cut2h_DMSO_2h_Specific_Vs_Cut2h_TSA	Pericyle_1	Cut2h_DMSO_2h_Specific_Vs_Cut2h_TSA_Pericyle_1
178317	1-5964406-59654592	1.18559e-08	-1.02527	0.145	0.306	0.000468757	1-5964406-5965459	Cut2h_DMSO_2h_Specific_Vs_Cut2h_TSA	Pericyle_1	Cut2h_DMSO_2h_Specific_Vs_Cut2h_TSA_Pericyle_1
178318	1-12471853-124739492	1.19255e-08	0.667296	0.373	0.273	0.000471511	1-12471853-12473949	Cut2h_DMSO_2h_Specific_Vs_Cut2h_TSA	Pericyle_1	Cut2h_DMSO_2h_Specific_Vs_Cut2h_TSA_Pericyle_1
178319	3-3653496-36539722	1.21238e-08	-2.14286	0.028	0.112	0.000479352	3-3653496-3653972	Cut2h_DMSO_2h_Specific_Vs_Cut2h_TSA	Pericyle_1	Cut2h_DMSO_2h_Specific_Vs_Cut2h_TSA_Pericyle_1
178320	5-5419766-54207122	1.25853e-08	1.17106	0.178	0.093	0.000497596	5-5419766-5420712	Cut2h_DMSO_2h_Specific_Vs_Cut2h_TSA	Pericyle_1	Cut2h_DMSO_2h_Specific_Vs_Cut2h_TSA_Pericyle_1
178321	2-18161790-181626691	1.28565e-08	-1.93097	0.033	0.136	0.000508321	2-18161790-18162669	Cut2h_DMSO_2h_Specific_Vs_Cut2h_TSA	Pericyle_1	Cut2h_DMSO_2h_Specific_Vs_Cut2h_TSA_Pericyle_1
178322	2-19130401-191314152	1.31898e-08	0.598638	0.402	0.297	0.000521499	2-19130401-19131415	Cut2h_DMSO_2h_Specific_Vs_Cut2h_TSA	Pericyle_1	Cut2h_DMSO_2h_Specific_Vs_Cut2h_TSA_Pericyle_1
178323	3-20911113-209117111	1.34719e-08	-2.20133	0.021	0.102	0.00053265	3-20911113-20911711	Cut2h_DMSO_2h_Specific_Vs_Cut2h_TSA	Pericyle_1	Cut2h_DMSO_2h_Specific_Vs_Cut2h_TSA_Pericyle_1
178324	2-17100242-171011562	1.37779e-08	-1.23356	0.093	0.229	0.000544751	2-17100242-17101156	Cut2h_DMSO_2h_Specific_Vs_Cut2h_TSA	Pericyle_1	Cut2h_DMSO_2h_Specific_Vs_Cut2h_TSA_Pericyle_1
178325	1-7239781-72402381	1.42497e-08	-2.42137	0.017	0.102	0.000563405	1-7239781-7240238	Cut2h_DMSO_2h_Specific_Vs_Cut2h_TSA	Pericyle_1	Cut2h_DMSO_2h_Specific_Vs_Cut2h_TSA_Pericyle_1
178326	5-23000765-230013862	1.43647e-08	1.60072	0.121	0.045	0.000567951	5-23000765-23001386	Cut2h_DMSO_2h_Specific_Vs_Cut2h_TSA	Pericyle_1	Cut2h_DMSO_2h_Specific_Vs_Cut2h_TSA_Pericyle_1
178327	1-19882998-198843532	1.46709e-08	0.694331	0.33	0.225	0.000580058	1-19882998-19884353	Cut2h_DMSO_2h_Specific_Vs_Cut2h_TSA	Pericyle_1	Cut2h_DMSO_2h_Specific_Vs_Cut2h_TSA_Pericyle_1
178328	5-17337632-17338209	1.47425e-08	-2.20836	0.021	0.104	0.000582889	5-17337632-17338209	Cut2h_DMSO_2h_Specific_Vs_Cut2h_TSA	Pericyle_1	Cut2h_DMSO_2h_Specific_Vs_Cut2h_TSA_Pericyle_1
178329	5-22145867-221470371	1.49046e-08	-2.19568	0.021	0.106	0.000589298	5-22145867-22147037	Cut2h_DMSO_2h_Specific_Vs_Cut2h_TSA	Pericyle_1	Cut2h_DMSO_2h_Specific_Vs_Cut2h_TSA_Pericyle_1
178330	4-15817060-158179812	1.4967e-08	0.790236	0.294	0.196	0.000591767	4-15817060-15817981	Cut2h_DMSO_2h_Specific_Vs_Cut2h_TSA	Pericyle_1	Cut2h_DMSO_2h_Specific_Vs_Cut2h_TSA_Pericyle_1
178331	4-9142240-91429672	1.50524e-08	-1.92606	0.029	0.123	0.00059514	4-9142240-9142967	Cut2h_DMSO_2h_Specific_Vs_Cut2h_TSA	Pericyle_1	Cut2h_DMSO_2h_Specific_Vs_Cut2h_TSA_Pericyle_1
178332	3-19445062-194454512	1.51448e-08	1.51119	0.131	0.05	0.000598795	3-19445062-19445451	Cut2h_DMSO_2h_Specific_Vs_Cut2h_TSA	Pericyle_1	Cut2h_DMSO_2h_Specific_Vs_Cut2h_TSA_Pericyle_1
178333	2-18819318-188207562	1.52586e-08	0.573696	0.428	0.318	0.000603293	2-18819318-18820756	Cut2h_DMSO_2h_Specific_Vs_Cut2h_TSA	Pericyle_1	Cut2h_DMSO_2h_Specific_Vs_Cut2h_TSA_Pericyle_1
178334	5-8861070-8861488	1.52805e-08	-1.85646	0.035	0.139	0.000604162	5-8861070-8861488	Cut2h_DMSO_2h_Specific_Vs_Cut2h_TSA	Pericyle_1	Cut2h_DMSO_2h_Specific_Vs_Cut2h_TSA_Pericyle_1
178335	4-14183415-141849152	1.54897e-08	-1.4338	0.071	0.194	0.00061243	4-14183415-14184915	Cut2h_DMSO_2h_Specific_Vs_Cut2h_TSA	Pericyle_1	Cut2h_DMSO_2h_Specific_Vs_Cut2h_TSA_Pericyle_1
178336	1-21704705-217054902	1.58461e-08	0.920166	0.247	0.149	0.000626523	1-21704705-21705490	Cut2h_DMSO_2h_Specific_Vs_Cut2h_TSA	Pericyle_1	Cut2h_DMSO_2h_Specific_Vs_Cut2h_TSA_Pericyle_1
178337	1-3480777-34816052	1.61894e-08	-1.63513	0.054	0.158	0.000640098	1-3480777-3481605	Cut2h_DMSO_2h_Specific_Vs_Cut2h_TSA	Pericyle_1	Cut2h_DMSO_2h_Specific_Vs_Cut2h_TSA_Pericyle_1
178338	2-12791740-127931782	1.63588e-08	-1.09581	0.123	0.274	0.000646795	2-12791740-12793178	Cut2h_DMSO_2h_Specific_Vs_Cut2h_TSA	Pericyle_1	Cut2h_DMSO_2h_Specific_Vs_Cut2h_TSA_Pericyle_1
178339	5-4587302-45886582	1.63999e-08	0.817454	0.263	0.184	0.000648417	5-4587302-4588658	Cut2h_DMSO_2h_Specific_Vs_Cut2h_TSA	Pericyle_1	Cut2h_DMSO_2h_Specific_Vs_Cut2h_TSA_Pericyle_1
178340	1-6298773-62997472	1.6403e-08	0.856306	0.256	0.165	0.000648543	1-6298773-6299747	Cut2h_DMSO_2h_Specific_Vs_Cut2h_TSA	Pericyle_1	Cut2h_DMSO_2h_Specific_Vs_Cut2h_TSA_Pericyle_1
178341	3-16941753-169431181	1.7535e-08	-1.66521	0.052	0.158	0.0006933	3-16941753-16943118	Cut2h_DMSO_2h_Specific_Vs_Cut2h_TSA	Pericyle_1	Cut2h_DMSO_2h_Specific_Vs_Cut2h_TSA_Pericyle_1
178342	4-12085565-120861302	1.77153e-08	1.10307	0.187	0.101	0.000700429	4-12085565-12086130	Cut2h_DMSO_2h_Specific_Vs_Cut2h_TSA	Pericyle_1	Cut2h_DMSO_2h_Specific_Vs_Cut2h_TSA_Pericyle_1
178343	5-26876204-268776922	1.78502e-08	0.625426	0.409	0.292	0.00070576	5-26876204-26877692	Cut2h_DMSO_2h_Specific_Vs_Cut2h_TSA	Pericyle_1	Cut2h_DMSO_2h_Specific_Vs_Cut2h_TSA_Pericyle_1
178344	3-20591320-205926782	1.80311e-08	-1.51651	0.054	0.168	0.000712914	3-20591320-20592678	Cut2h_DMSO_2h_Specific_Vs_Cut2h_TSA	Pericyle_1	Cut2h_DMSO_2h_Specific_Vs_Cut2h_TSA_Pericyle_1
178345	2-12122182-121228621	1.85215e-08	1.21263	0.152	0.083	0.000732305	2-12122182-12122862	Cut2h_DMSO_2h_Specific_Vs_Cut2h_TSA	Pericyle_1	Cut2h_DMSO_2h_Specific_Vs_Cut2h_TSA_Pericyle_1
178346	3-4591383-45931192	1.85247e-08	0.836312	0.261	0.169	0.000732428	3-4591383-4593119	Cut2h_DMSO_2h_Specific_Vs_Cut2h_TSA	Pericyle_1	Cut2h_DMSO_2h_Specific_Vs_Cut2h_TSA_Pericyle_1
178347	2-17489318-174903762	1.88349e-08	0.531193	0.449	0.362	0.000744693	2-17489318-17490376	Cut2h_DMSO_2h_Specific_Vs_Cut2h_TSA	Pericyle_1	Cut2h_DMSO_2h_Specific_Vs_Cut2h_TSA_Pericyle_1
178348	3-22127323-221292012	1.89391e-08	-1.27777	0.085	0.221	0.000748815	3-22127323-22129201	Cut2h_DMSO_2h_Specific_Vs_Cut2h_TSA	Pericyle_1	Cut2h_DMSO_2h_Specific_Vs_Cut2h_TSA_Pericyle_1
178349	3-18881659-188823782	1.90061e-08	0.829535	0.275	0.173	0.000751463	3-18881659-18882378	Cut2h_DMSO_2h_Specific_Vs_Cut2h_TSA	Pericyle_1	Cut2h_DMSO_2h_Specific_Vs_Cut2h_TSA_Pericyle_1
178350	2-11727492-117282941	1.91369e-08	-1.88219	0.031	0.131	0.000756633	2-11727492-11728294	Cut2h_DMSO_2h_Specific_Vs_Cut2h_TSA	Pericyle_1	Cut2h_DMSO_2h_Specific_Vs_Cut2h_TSA_Pericyle_1
178351	2-13351550-133531681	1.93194e-08	-1.7175	0.04	0.151	0.00076385	2-13351550-13353168	Cut2h_DMSO_2h_Specific_Vs_Cut2h_TSA	Pericyle_1	Cut2h_DMSO_2h_Specific_Vs_Cut2h_TSA_Pericyle_1
178352	5-26917966-269191622	1.93203e-08	-1.2398	0.097	0.233	0.000763884	5-26917966-26919162	Cut2h_DMSO_2h_Specific_Vs_Cut2h_TSA	Pericyle_1	Cut2h_DMSO_2h_Specific_Vs_Cut2h_TSA_Pericyle_1
178353	2-16926043-169269862	1.9413e-08	-1.28104	0.085	0.207	0.000767553	2-16926043-16926986	Cut2h_DMSO_2h_Specific_Vs_Cut2h_TSA	Pericyle_1	Cut2h_DMSO_2h_Specific_Vs_Cut2h_TSA_Pericyle_1
178354	5-3474793-34758032	1.95447e-08	-1.63813	0.054	0.165	0.000772759	5-3474793-3475803	Cut2h_DMSO_2h_Specific_Vs_Cut2h_TSA	Pericyle_1	Cut2h_DMSO_2h_Specific_Vs_Cut2h_TSA_Pericyle_1
178355	1-1494650-14963332	1.96873e-08	-0.997823	0.143	0.297	0.000778395	1-1494650-1496333	Cut2h_DMSO_2h_Specific_Vs_Cut2h_TSA	Pericyle_1	Cut2h_DMSO_2h_Specific_Vs_Cut2h_TSA_Pericyle_1
178356	5-728282-7288082	2.02708e-08	1.4139	0.142	0.061	0.000801468	5-728282-728808	Cut2h_DMSO_2h_Specific_Vs_Cut2h_TSA	Pericyle_1	Cut2h_DMSO_2h_Specific_Vs_Cut2h_TSA_Pericyle_1
178357	2-5188217-51895592	2.03292e-08	0.941958	0.219	0.134	0.000803777	2-5188217-5189559	Cut2h_DMSO_2h_Specific_Vs_Cut2h_TSA	Pericyle_1	Cut2h_DMSO_2h_Specific_Vs_Cut2h_TSA_Pericyle_1
178358	1-25940714-259417812	2.03489e-08	0.55481	0.409	0.308	0.000804556	1-25940714-25941781	Cut2h_DMSO_2h_Specific_Vs_Cut2h_TSA	Pericyle_1	Cut2h_DMSO_2h_Specific_Vs_Cut2h_TSA_Pericyle_1
178359	1-17012916-170147381	2.0668e-08	1.13004	0.188	0.094	0.000817173	1-17012916-17014738	Cut2h_DMSO_2h_Specific_Vs_Cut2h_TSA	Pericyle_1	Cut2h_DMSO_2h_Specific_Vs_Cut2h_TSA_Pericyle_1
178360	3-19081860-190825161	2.10271e-08	-1.6938	0.045	0.143	0.000831371	3-19081860-19082516	Cut2h_DMSO_2h_Specific_Vs_Cut2h_TSA	Pericyle_1	Cut2h_DMSO_2h_Specific_Vs_Cut2h_TSA_Pericyle_1
178361	4-16197720-161982651	2.13037e-08	-2.15419	0.022	0.106	0.000842305	4-16197720-16198265	Cut2h_DMSO_2h_Specific_Vs_Cut2h_TSA	Pericyle_1	Cut2h_DMSO_2h_Specific_Vs_Cut2h_TSA_Pericyle_1
178362	4-16693564-166943202	2.13276e-08	-1.47609	0.067	0.183	0.000843252	4-16693564-16694320	Cut2h_DMSO_2h_Specific_Vs_Cut2h_TSA	Pericyle_1	Cut2h_DMSO_2h_Specific_Vs_Cut2h_TSA_Pericyle_1
178363	2-16377812-163795051	2.17139e-08	-1.83764	0.038	0.141	0.000858523	2-16377812-16379505	Cut2h_DMSO_2h_Specific_Vs_Cut2h_TSA	Pericyle_1	Cut2h_DMSO_2h_Specific_Vs_Cut2h_TSA_Pericyle_1
178364	3-8685199-86867952	2.21513e-08	0.492942	0.478	0.375	0.000875819	3-8685199-8686795	Cut2h_DMSO_2h_Specific_Vs_Cut2h_TSA	Pericyle_1	Cut2h_DMSO_2h_Specific_Vs_Cut2h_TSA_Pericyle_1
178365	4-17397251-173980362	2.22531e-08	-1.57115	0.059	0.169	0.000879843	4-17397251-17398036	Cut2h_DMSO_2h_Specific_Vs_Cut2h_TSA	Pericyle_1	Cut2h_DMSO_2h_Specific_Vs_Cut2h_TSA_Pericyle_1
178366	2-12626178-126264402	2.23192e-08	1.728	0.1	0.034	0.000882457	2-12626178-12626440	Cut2h_DMSO_2h_Specific_Vs_Cut2h_TSA	Pericyle_1	Cut2h_DMSO_2h_Specific_Vs_Cut2h_TSA_Pericyle_1
178367	1-10504055-105054612	2.24647e-08	0.714079	0.323	0.231	0.00088821	1-10504055-10505461	Cut2h_DMSO_2h_Specific_Vs_Cut2h_TSA	Pericyle_1	Cut2h_DMSO_2h_Specific_Vs_Cut2h_TSA_Pericyle_1
178368	2-11946389-119470211	2.2584e-08	-1.43558	0.06	0.184	0.000892924	2-11946389-11947021	Cut2h_DMSO_2h_Specific_Vs_Cut2h_TSA	Pericyle_1	Cut2h_DMSO_2h_Specific_Vs_Cut2h_TSA_Pericyle_1
178369	3-21261015-212622392	2.28088e-08	0.787774	0.29	0.188	0.000901813	3-21261015-21262239	Cut2h_DMSO_2h_Specific_Vs_Cut2h_TSA	Pericyle_1	Cut2h_DMSO_2h_Specific_Vs_Cut2h_TSA_Pericyle_1
178370	3-17946399-179471301	2.33954e-08	1.59268	0.117	0.045	0.000925005	3-17946399-17947130	Cut2h_DMSO_2h_Specific_Vs_Cut2h_TSA	Pericyle_1	Cut2h_DMSO_2h_Specific_Vs_Cut2h_TSA_Pericyle_1
178371	1-9724558-97260462	2.35893e-08	0.700078	0.316	0.225	0.000932675	1-9724558-9726046	Cut2h_DMSO_2h_Specific_Vs_Cut2h_TSA	Pericyle_1	Cut2h_DMSO_2h_Specific_Vs_Cut2h_TSA_Pericyle_1
178372	3-5752783-57546602	2.41039e-08	-0.960169	0.155	0.312	0.000953018	3-5752783-5754660	Cut2h_DMSO_2h_Specific_Vs_Cut2h_TSA	Pericyle_1	Cut2h_DMSO_2h_Specific_Vs_Cut2h_TSA_Pericyle_1
178373	1-24620213-246222972	2.41305e-08	-1.18606	0.095	0.24	0.000954071	1-24620213-24622297	Cut2h_DMSO_2h_Specific_Vs_Cut2h_TSA	Pericyle_1	Cut2h_DMSO_2h_Specific_Vs_Cut2h_TSA_Pericyle_1
178374	5-26762498-267632062	2.44428e-08	-1.39042	0.069	0.199	0.000966421	5-26762498-26763206	Cut2h_DMSO_2h_Specific_Vs_Cut2h_TSA	Pericyle_1	Cut2h_DMSO_2h_Specific_Vs_Cut2h_TSA_Pericyle_1
178375	1-23374917-233757442	2.47961e-08	1.65505	0.112	0.044	0.00098039	1-23374917-23375744	Cut2h_DMSO_2h_Specific_Vs_Cut2h_TSA	Pericyle_1	Cut2h_DMSO_2h_Specific_Vs_Cut2h_TSA_Pericyle_1
178376	2-13691971-136931832	2.5256e-08	1.07145	0.202	0.108	0.000998571	2-13691971-13693183	Cut2h_DMSO_2h_Specific_Vs_Cut2h_TSA	Pericyle_1	Cut2h_DMSO_2h_Specific_Vs_Cut2h_TSA_Pericyle_1
178377	1-770363-7717392	2.69483e-08	-1.33396	0.073	0.206	0.00106548	1-770363-771739	Cut2h_DMSO_2h_Specific_Vs_Cut2h_TSA	Pericyle_1	Cut2h_DMSO_2h_Specific_Vs_Cut2h_TSA_Pericyle_1
178378	5-4240899-42421952	2.70143e-08	-1.44472	0.062	0.188	0.00106809	5-4240899-4242195	Cut2h_DMSO_2h_Specific_Vs_Cut2h_TSA	Pericyle_1	Cut2h_DMSO_2h_Specific_Vs_Cut2h_TSA_Pericyle_1
178379	1-13460133-134608832	2.86895e-08	1.43942	0.112	0.059	0.00113433	1-13460133-13460883	Cut2h_DMSO_2h_Specific_Vs_Cut2h_TSA	Pericyle_1	Cut2h_DMSO_2h_Specific_Vs_Cut2h_TSA_Pericyle_1
178380	1-2863996-28648862	2.88342e-08	-1.70072	0.043	0.147	0.00114005	1-2863996-2864886	Cut2h_DMSO_2h_Specific_Vs_Cut2h_TSA	Pericyle_1	Cut2h_DMSO_2h_Specific_Vs_Cut2h_TSA_Pericyle_1
178381	3-7287337-72879652	3.06938e-08	-1.53954	0.052	0.164	0.00121357	3-7287337-7287965	Cut2h_DMSO_2h_Specific_Vs_Cut2h_TSA	Pericyle_1	Cut2h_DMSO_2h_Specific_Vs_Cut2h_TSA_Pericyle_1
178382	2-3477846-34784362	3.12147e-08	0.346864	0.693	0.628	0.00123417	2-3477846-3478436	Cut2h_DMSO_2h_Specific_Vs_Cut2h_TSA	Pericyle_1	Cut2h_DMSO_2h_Specific_Vs_Cut2h_TSA_Pericyle_1
178383	3-6976768-69795182	3.25194e-08	0.779257	0.302	0.209	0.00128575	3-6976768-6979518	Cut2h_DMSO_2h_Specific_Vs_Cut2h_TSA	Pericyle_1	Cut2h_DMSO_2h_Specific_Vs_Cut2h_TSA_Pericyle_1
178384	4-18235931-182364392	3.37486e-08	0.938141	0.223	0.139	0.00133435	4-18235931-18236439	Cut2h_DMSO_2h_Specific_Vs_Cut2h_TSA	Pericyle_1	Cut2h_DMSO_2h_Specific_Vs_Cut2h_TSA_Pericyle_1
178385	1-2862579-28632612	3.39122e-08	-1.75754	0.04	0.143	0.00134082	1-2862579-2863261	Cut2h_DMSO_2h_Specific_Vs_Cut2h_TSA	Pericyle_1	Cut2h_DMSO_2h_Specific_Vs_Cut2h_TSA_Pericyle_1
178386	3-5953639-59559261	3.39195e-08	0.5288	0.409	0.334	0.00134111	3-5953639-5955926	Cut2h_DMSO_2h_Specific_Vs_Cut2h_TSA	Pericyle_1	Cut2h_DMSO_2h_Specific_Vs_Cut2h_TSA_Pericyle_1
178387	1-10013599-100154842	3.53045e-08	-0.859608	0.209	0.359	0.00139587	1-10013599-10015484	Cut2h_DMSO_2h_Specific_Vs_Cut2h_TSA	Pericyle_1	Cut2h_DMSO_2h_Specific_Vs_Cut2h_TSA_Pericyle_1
178388	2-15093134-150941302	3.62922e-08	-1.60866	0.045	0.156	0.00143492	2-15093134-15094130	Cut2h_DMSO_2h_Specific_Vs_Cut2h_TSA	Pericyle_1	Cut2h_DMSO_2h_Specific_Vs_Cut2h_TSA_Pericyle_1
178389	1-29176827-291776272	3.72458e-08	0.73386	0.306	0.214	0.00147263	1-29176827-29177627	Cut2h_DMSO_2h_Specific_Vs_Cut2h_TSA	Pericyle_1	Cut2h_DMSO_2h_Specific_Vs_Cut2h_TSA_Pericyle_1
178390	5-24247428-242484682	3.78374e-08	0.748433	0.276	0.19	0.00149602	5-24247428-24248468	Cut2h_DMSO_2h_Specific_Vs_Cut2h_TSA	Pericyle_1	Cut2h_DMSO_2h_Specific_Vs_Cut2h_TSA_Pericyle_1
178391	2-8668159-86693802	3.79894e-08	-1.46486	0.062	0.181	0.00150202	2-8668159-8669380	Cut2h_DMSO_2h_Specific_Vs_Cut2h_TSA	Pericyle_1	Cut2h_DMSO_2h_Specific_Vs_Cut2h_TSA_Pericyle_1
178392	4-16672084-166731531	3.88226e-08	-1.66716	0.047	0.154	0.00153497	4-16672084-16673153	Cut2h_DMSO_2h_Specific_Vs_Cut2h_TSA	Pericyle_1	Cut2h_DMSO_2h_Specific_Vs_Cut2h_TSA_Pericyle_1
178393	5-19976984-199783702	3.88738e-08	0.716595	0.313	0.217	0.00153699	5-19976984-19978370	Cut2h_DMSO_2h_Specific_Vs_Cut2h_TSA	Pericyle_1	Cut2h_DMSO_2h_Specific_Vs_Cut2h_TSA_Pericyle_1
178394	2-9741246-97421521	3.93229e-08	0.882754	0.225	0.143	0.00155475	2-9741246-9742152	Cut2h_DMSO_2h_Specific_Vs_Cut2h_TSA	Pericyle_1	Cut2h_DMSO_2h_Specific_Vs_Cut2h_TSA_Pericyle_1
178395	3-17164658-171657902	3.94679e-08	1.32631	0.13	0.06	0.00156048	3-17164658-17165790	Cut2h_DMSO_2h_Specific_Vs_Cut2h_TSA	Pericyle_1	Cut2h_DMSO_2h_Specific_Vs_Cut2h_TSA_Pericyle_1
178396	2-11754478-117552822	4.03795e-08	0.810861	0.264	0.175	0.00159652	2-11754478-11755282	Cut2h_DMSO_2h_Specific_Vs_Cut2h_TSA	Pericyle_1	Cut2h_DMSO_2h_Specific_Vs_Cut2h_TSA_Pericyle_1
178397	2-14328585-143294142	4.03881e-08	-1.98711	0.031	0.124	0.00159686	2-14328585-14329414	Cut2h_DMSO_2h_Specific_Vs_Cut2h_TSA	Pericyle_1	Cut2h_DMSO_2h_Specific_Vs_Cut2h_TSA_Pericyle_1
178398	2-19027254-190281972	4.11025e-08	0.562312	0.396	0.303	0.00162511	2-19027254-19028197	Cut2h_DMSO_2h_Specific_Vs_Cut2h_TSA	Pericyle_1	Cut2h_DMSO_2h_Specific_Vs_Cut2h_TSA_Pericyle_1
178399	4-9889513-98911301	4.1524e-08	-1.22773	0.093	0.239	0.00164178	4-9889513-9891130	Cut2h_DMSO_2h_Specific_Vs_Cut2h_TSA	Pericyle_1	Cut2h_DMSO_2h_Specific_Vs_Cut2h_TSA_Pericyle_1
178400	3-6535942-65367461	4.2917e-08	0.998516	0.209	0.126	0.00169685	3-6535942-6536746	Cut2h_DMSO_2h_Specific_Vs_Cut2h_TSA	Pericyle_1	Cut2h_DMSO_2h_Specific_Vs_Cut2h_TSA_Pericyle_1
178401	1-28426278-284273842	4.43538e-08	-1.23043	0.086	0.226	0.00175366	1-28426278-28427384	Cut2h_DMSO_2h_Specific_Vs_Cut2h_TSA	Pericyle_1	Cut2h_DMSO_2h_Specific_Vs_Cut2h_TSA_Pericyle_1
178402	2-16654319-166549951	4.5594e-08	-2.14962	0.021	0.101	0.0018027	2-16654319-16654995	Cut2h_DMSO_2h_Specific_Vs_Cut2h_TSA	Pericyle_1	Cut2h_DMSO_2h_Specific_Vs_Cut2h_TSA_Pericyle_1
178403	5-14551541-145523782	4.56269e-08	1.49807	0.116	0.053	0.001804	5-14551541-14552378	Cut2h_DMSO_2h_Specific_Vs_Cut2h_TSA	Pericyle_1	Cut2h_DMSO_2h_Specific_Vs_Cut2h_TSA_Pericyle_1
178404	1-11755392-117567482	4.6832e-08	0.728734	0.307	0.205	0.00185164	1-11755392-11756748	Cut2h_DMSO_2h_Specific_Vs_Cut2h_TSA	Pericyle_1	Cut2h_DMSO_2h_Specific_Vs_Cut2h_TSA_Pericyle_1
178405	3-19442289-194428171	4.68665e-08	1.35102	0.131	0.063	0.00185301	3-19442289-19442817	Cut2h_DMSO_2h_Specific_Vs_Cut2h_TSA	Pericyle_1	Cut2h_DMSO_2h_Specific_Vs_Cut2h_TSA_Pericyle_1
178406	5-1710585-1710986	4.69453e-08	-2.02303	0.024	0.112	0.00185612	5-1710585-1710986	Cut2h_DMSO_2h_Specific_Vs_Cut2h_TSA	Pericyle_1	Cut2h_DMSO_2h_Specific_Vs_Cut2h_TSA_Pericyle_1
178407	4-14373807-143745892	4.69516e-08	-1.18613	0.098	0.235	0.00185637	4-14373807-14374589	Cut2h_DMSO_2h_Specific_Vs_Cut2h_TSA	Pericyle_1	Cut2h_DMSO_2h_Specific_Vs_Cut2h_TSA_Pericyle_1
178408	4-18050990-180521662	4.73061e-08	-1.40918	0.076	0.184	0.00187039	4-18050990-18052166	Cut2h_DMSO_2h_Specific_Vs_Cut2h_TSA	Pericyle_1	Cut2h_DMSO_2h_Specific_Vs_Cut2h_TSA_Pericyle_1
178409	4-18329087-183301002	4.74067e-08	0.690916	0.316	0.225	0.00187437	4-18329087-18330100	Cut2h_DMSO_2h_Specific_Vs_Cut2h_TSA	Pericyle_1	Cut2h_DMSO_2h_Specific_Vs_Cut2h_TSA_Pericyle_1
178410	1-29243411-292440562	4.74309e-08	-1.52693	0.052	0.16	0.00187532	1-29243411-29244056	Cut2h_DMSO_2h_Specific_Vs_Cut2h_TSA	Pericyle_1	Cut2h_DMSO_2h_Specific_Vs_Cut2h_TSA_Pericyle_1
178411	2-3492240-34925472	4.76335e-08	0.509185	0.48	0.392	0.00188333	2-3492240-3492547	Cut2h_DMSO_2h_Specific_Vs_Cut2h_TSA	Pericyle_1	Cut2h_DMSO_2h_Specific_Vs_Cut2h_TSA_Pericyle_1
178412	5-2974496-29757822	4.79684e-08	0.514726	0.439	0.353	0.00189657	5-2974496-2975782	Cut2h_DMSO_2h_Specific_Vs_Cut2h_TSA	Pericyle_1	Cut2h_DMSO_2h_Specific_Vs_Cut2h_TSA_Pericyle_1
178413	4-18328707-183289602	4.86271e-08	1.6673	0.114	0.042	0.00192262	4-18328707-18328960	Cut2h_DMSO_2h_Specific_Vs_Cut2h_TSA	Pericyle_1	Cut2h_DMSO_2h_Specific_Vs_Cut2h_TSA_Pericyle_1
178414	5-2611178-26117111	4.95728e-08	-1.87703	0.035	0.127	0.00196001	5-2611178-2611711	Cut2h_DMSO_2h_Specific_Vs_Cut2h_TSA	Pericyle_1	Cut2h_DMSO_2h_Specific_Vs_Cut2h_TSA_Pericyle_1
178415	1-23200675-232015942	4.97992e-08	-1.57391	0.052	0.161	0.00196896	1-23200675-23201594	Cut2h_DMSO_2h_Specific_Vs_Cut2h_TSA	Pericyle_1	Cut2h_DMSO_2h_Specific_Vs_Cut2h_TSA_Pericyle_1
178416	1-897825-8989832	4.98105e-08	0.636318	0.349	0.261	0.00196941	1-897825-898983	Cut2h_DMSO_2h_Specific_Vs_Cut2h_TSA	Pericyle_1	Cut2h_DMSO_2h_Specific_Vs_Cut2h_TSA_Pericyle_1
178417	2-14598819-146004132	5.00293e-08	-0.910673	0.173	0.323	0.00197806	2-14598819-14600413	Cut2h_DMSO_2h_Specific_Vs_Cut2h_TSA	Pericyle_1	Cut2h_DMSO_2h_Specific_Vs_Cut2h_TSA_Pericyle_1
178418	3-8621600-86223592	5.02625e-08	-2.09987	0.024	0.108	0.00198728	3-8621600-8622359	Cut2h_DMSO_2h_Specific_Vs_Cut2h_TSA	Pericyle_1	Cut2h_DMSO_2h_Specific_Vs_Cut2h_TSA_Pericyle_1
178419	5-22504589-22504986	5.21993e-08	-2.16579	0.019	0.104	0.00206386	5-22504589-22504986	Cut2h_DMSO_2h_Specific_Vs_Cut2h_TSA	Pericyle_1	Cut2h_DMSO_2h_Specific_Vs_Cut2h_TSA_Pericyle_1
178420	5-553628-5548042	5.40199e-08	0.860951	0.237	0.157	0.00213584	5-553628-554804	Cut2h_DMSO_2h_Specific_Vs_Cut2h_TSA	Pericyle_1	Cut2h_DMSO_2h_Specific_Vs_Cut2h_TSA_Pericyle_1
178421	2-13248186-132489431	5.4101e-08	-1.54616	0.054	0.157	0.00213905	2-13248186-13248943	Cut2h_DMSO_2h_Specific_Vs_Cut2h_TSA	Pericyle_1	Cut2h_DMSO_2h_Specific_Vs_Cut2h_TSA_Pericyle_1
178422	4-17554217-175548652	5.41271e-08	-1.72561	0.038	0.13	0.00214008	4-17554217-17554865	Cut2h_DMSO_2h_Specific_Vs_Cut2h_TSA	Pericyle_1	Cut2h_DMSO_2h_Specific_Vs_Cut2h_TSA_Pericyle_1
178423	2-3490030-34911792	5.42778e-08	0.256916	0.827	0.783	0.00214604	2-3490030-3491179	Cut2h_DMSO_2h_Specific_Vs_Cut2h_TSA	Pericyle_1	Cut2h_DMSO_2h_Specific_Vs_Cut2h_TSA_Pericyle_1
178424	3-7505798-75065651	5.54691e-08	-1.52267	0.048	0.157	0.00219314	3-7505798-7506565	Cut2h_DMSO_2h_Specific_Vs_Cut2h_TSA	Pericyle_1	Cut2h_DMSO_2h_Specific_Vs_Cut2h_TSA_Pericyle_1
178425	4-12936004-129372632	5.66079e-08	0.845134	0.254	0.16	0.00223816	4-12936004-12937263	Cut2h_DMSO_2h_Specific_Vs_Cut2h_TSA	Pericyle_1	Cut2h_DMSO_2h_Specific_Vs_Cut2h_TSA_Pericyle_1
178426	5-4759377-47599601	5.78065e-08	-1.8907	0.031	0.131	0.00228556	5-4759377-4759960	Cut2h_DMSO_2h_Specific_Vs_Cut2h_TSA	Pericyle_1	Cut2h_DMSO_2h_Specific_Vs_Cut2h_TSA_Pericyle_1
178427	1-5349360-53498101	5.84442e-08	-1.97378	0.029	0.109	0.00231077	1-5349360-5349810	Cut2h_DMSO_2h_Specific_Vs_Cut2h_TSA	Pericyle_1	Cut2h_DMSO_2h_Specific_Vs_Cut2h_TSA_Pericyle_1
178428	3-16814501-168155852	6.02497e-08	-1.65197	0.043	0.141	0.00238215	3-16814501-16815585	Cut2h_DMSO_2h_Specific_Vs_Cut2h_TSA	Pericyle_1	Cut2h_DMSO_2h_Specific_Vs_Cut2h_TSA_Pericyle_1
178429	2-3271817-32727992	6.05655e-08	0.377049	0.642	0.551	0.00239464	2-3271817-3272799	Cut2h_DMSO_2h_Specific_Vs_Cut2h_TSA	Pericyle_1	Cut2h_DMSO_2h_Specific_Vs_Cut2h_TSA_Pericyle_1
178430	5-8859587-88601592	6.12447e-08	-1.74336	0.038	0.135	0.00242149	5-8859587-8860159	Cut2h_DMSO_2h_Specific_Vs_Cut2h_TSA	Pericyle_1	Cut2h_DMSO_2h_Specific_Vs_Cut2h_TSA_Pericyle_1
178431	2-12522909-125234362	6.39726e-08	1.11201	0.173	0.089	0.00252935	2-12522909-12523436	Cut2h_DMSO_2h_Specific_Vs_Cut2h_TSA	Pericyle_1	Cut2h_DMSO_2h_Specific_Vs_Cut2h_TSA_Pericyle_1
178432	1-9959025-99597242	6.42788e-08	-1.44893	0.066	0.179	0.00254146	1-9959025-9959724	Cut2h_DMSO_2h_Specific_Vs_Cut2h_TSA	Pericyle_1	Cut2h_DMSO_2h_Specific_Vs_Cut2h_TSA_Pericyle_1
178433	3-5125246-51261042	6.45574e-08	0.651912	0.349	0.241	0.00255247	3-5125246-5126104	Cut2h_DMSO_2h_Specific_Vs_Cut2h_TSA	Pericyle_1	Cut2h_DMSO_2h_Specific_Vs_Cut2h_TSA_Pericyle_1
178434	5-19533776-195342082	6.47234e-08	1.45753	0.135	0.053	0.00255903	5-19533776-19534208	Cut2h_DMSO_2h_Specific_Vs_Cut2h_TSA	Pericyle_1	Cut2h_DMSO_2h_Specific_Vs_Cut2h_TSA_Pericyle_1
178435	2-14308197-143100282	6.49681e-08	-1.48713	0.064	0.168	0.00256871	2-14308197-14310028	Cut2h_DMSO_2h_Specific_Vs_Cut2h_TSA	Pericyle_1	Cut2h_DMSO_2h_Specific_Vs_Cut2h_TSA_Pericyle_1
178436	5-4811609-48140262	6.84775e-08	-0.85256	0.187	0.352	0.00270746	5-4811609-4814026	Cut2h_DMSO_2h_Specific_Vs_Cut2h_TSA	Pericyle_1	Cut2h_DMSO_2h_Specific_Vs_Cut2h_TSA_Pericyle_1
178437	1-30132961-301336711	6.94497e-08	-1.42863	0.06	0.162	0.0027459	1-30132961-30133671	Cut2h_DMSO_2h_Specific_Vs_Cut2h_TSA	Pericyle_1	Cut2h_DMSO_2h_Specific_Vs_Cut2h_TSA_Pericyle_1
178438	3-22297324-222983991	6.95026e-08	-1.67424	0.048	0.145	0.002748	3-22297324-22298399	Cut2h_DMSO_2h_Specific_Vs_Cut2h_TSA	Pericyle_1	Cut2h_DMSO_2h_Specific_Vs_Cut2h_TSA_Pericyle_1
178439	1-25223884-252246711	6.9901e-08	-1.91703	0.028	0.112	0.00276375	1-25223884-25224671	Cut2h_DMSO_2h_Specific_Vs_Cut2h_TSA	Pericyle_1	Cut2h_DMSO_2h_Specific_Vs_Cut2h_TSA_Pericyle_1
178440	2-15995247-159962962	7.0991e-08	-1.22714	0.09	0.225	0.00280684	2-15995247-15996296	Cut2h_DMSO_2h_Specific_Vs_Cut2h_TSA	Pericyle_1	Cut2h_DMSO_2h_Specific_Vs_Cut2h_TSA_Pericyle_1
178441	4-13728783-137298332	7.16494e-08	-1.31401	0.076	0.186	0.00283287	4-13728783-13729833	Cut2h_DMSO_2h_Specific_Vs_Cut2h_TSA	Pericyle_1	Cut2h_DMSO_2h_Specific_Vs_Cut2h_TSA_Pericyle_1
178442	1-12850995-128539882	7.20933e-08	0.774938	0.276	0.194	0.00285042	1-12850995-12853988	Cut2h_DMSO_2h_Specific_Vs_Cut2h_TSA	Pericyle_1	Cut2h_DMSO_2h_Specific_Vs_Cut2h_TSA_Pericyle_1
178443	2-13032826-130336812	7.25309e-08	1.04902	0.192	0.108	0.00286773	2-13032826-13033681	Cut2h_DMSO_2h_Specific_Vs_Cut2h_TSA	Pericyle_1	Cut2h_DMSO_2h_Specific_Vs_Cut2h_TSA_Pericyle_1
178444	2-13383864-133845632	7.35769e-08	1.37653	0.136	0.06	0.00290908	2-13383864-13384563	Cut2h_DMSO_2h_Specific_Vs_Cut2h_TSA	Pericyle_1	Cut2h_DMSO_2h_Specific_Vs_Cut2h_TSA_Pericyle_1
178445	3-112269-1141601	7.40781e-08	-2.10016	0.024	0.1	0.0029289	3-112269-114160	Cut2h_DMSO_2h_Specific_Vs_Cut2h_TSA	Pericyle_1	Cut2h_DMSO_2h_Specific_Vs_Cut2h_TSA_Pericyle_1
178446	2-9579485-9579925	7.58259e-08	-2.16151	0.021	0.101	0.002998	2-9579485-9579925	Cut2h_DMSO_2h_Specific_Vs_Cut2h_TSA	Pericyle_1	Cut2h_DMSO_2h_Specific_Vs_Cut2h_TSA_Pericyle_1
178447	1-20848756-208514582	7.59087e-08	-0.93716	0.155	0.308	0.00300128	1-20848756-20851458	Cut2h_DMSO_2h_Specific_Vs_Cut2h_TSA	Pericyle_1	Cut2h_DMSO_2h_Specific_Vs_Cut2h_TSA_Pericyle_1
178448	5-4554202-45561692	7.60902e-08	-1.18633	0.102	0.218	0.00300845	5-4554202-4556169	Cut2h_DMSO_2h_Specific_Vs_Cut2h_TSA	Pericyle_1	Cut2h_DMSO_2h_Specific_Vs_Cut2h_TSA_Pericyle_1
178449	3-6825731-68264071	7.65825e-08	1.68097	0.1	0.037	0.00302792	3-6825731-6826407	Cut2h_DMSO_2h_Specific_Vs_Cut2h_TSA	Pericyle_1	Cut2h_DMSO_2h_Specific_Vs_Cut2h_TSA_Pericyle_1
178450	3-18914809-189154052	7.71325e-08	0.87823	0.237	0.142	0.00304967	3-18914809-18915405	Cut2h_DMSO_2h_Specific_Vs_Cut2h_TSA	Pericyle_1	Cut2h_DMSO_2h_Specific_Vs_Cut2h_TSA_Pericyle_1
178451	5-24132532-241335181	7.72336e-08	0.708201	0.306	0.216	0.00305366	5-24132532-24133518	Cut2h_DMSO_2h_Specific_Vs_Cut2h_TSA	Pericyle_1	Cut2h_DMSO_2h_Specific_Vs_Cut2h_TSA_Pericyle_1
178452	5-26055414-260560652	7.92281e-08	-1.86567	0.029	0.131	0.00313252	5-26055414-26056065	Cut2h_DMSO_2h_Specific_Vs_Cut2h_TSA	Pericyle_1	Cut2h_DMSO_2h_Specific_Vs_Cut2h_TSA_Pericyle_1
178453	1-18211215-182122372	8.21215e-08	-1.23957	0.093	0.216	0.00324692	1-18211215-18212237	Cut2h_DMSO_2h_Specific_Vs_Cut2h_TSA	Pericyle_1	Cut2h_DMSO_2h_Specific_Vs_Cut2h_TSA_Pericyle_1
178454	5-7400532-74019061	8.21364e-08	0.841715	0.231	0.153	0.00324751	5-7400532-7401906	Cut2h_DMSO_2h_Specific_Vs_Cut2h_TSA	Pericyle_1	Cut2h_DMSO_2h_Specific_Vs_Cut2h_TSA_Pericyle_1
178455	1-9807909-98086361	8.23114e-08	-1.83815	0.028	0.124	0.00325443	1-9807909-9808636	Cut2h_DMSO_2h_Specific_Vs_Cut2h_TSA	Pericyle_1	Cut2h_DMSO_2h_Specific_Vs_Cut2h_TSA_Pericyle_1
178456	5-25754393-257564262	8.31374e-08	0.691944	0.323	0.226	0.00328708	5-25754393-25756426	Cut2h_DMSO_2h_Specific_Vs_Cut2h_TSA	Pericyle_1	Cut2h_DMSO_2h_Specific_Vs_Cut2h_TSA_Pericyle_1
178457	1-5188887-51901832	8.33889e-08	0.620863	0.335	0.258	0.00329703	1-5188887-5190183	Cut2h_DMSO_2h_Specific_Vs_Cut2h_TSA	Pericyle_1	Cut2h_DMSO_2h_Specific_Vs_Cut2h_TSA_Pericyle_1
178458	5-26721051-267228762	8.36396e-08	0.530645	0.415	0.33	0.00330694	5-26721051-26722876	Cut2h_DMSO_2h_Specific_Vs_Cut2h_TSA	Pericyle_1	Cut2h_DMSO_2h_Specific_Vs_Cut2h_TSA_Pericyle_1
178459	2-17240374-172410912	8.37223e-08	-1.72869	0.038	0.138	0.00331021	2-17240374-17241091	Cut2h_DMSO_2h_Specific_Vs_Cut2h_TSA	Pericyle_1	Cut2h_DMSO_2h_Specific_Vs_Cut2h_TSA_Pericyle_1
178460	5-18957547-189582502	8.54914e-08	1.04661	0.181	0.104	0.00338016	5-18957547-18958250	Cut2h_DMSO_2h_Specific_Vs_Cut2h_TSA	Pericyle_1	Cut2h_DMSO_2h_Specific_Vs_Cut2h_TSA_Pericyle_1
178461	4-5640143-56409292	8.62741e-08	1.3695	0.133	0.059	0.0034111	4-5640143-5640929	Cut2h_DMSO_2h_Specific_Vs_Cut2h_TSA	Pericyle_1	Cut2h_DMSO_2h_Specific_Vs_Cut2h_TSA_Pericyle_1
178462	2-18495038-184959012	8.65787e-08	-1.63005	0.05	0.142	0.00342315	2-18495038-18495901	Cut2h_DMSO_2h_Specific_Vs_Cut2h_TSA	Pericyle_1	Cut2h_DMSO_2h_Specific_Vs_Cut2h_TSA_Pericyle_1
178463	5-26805266-268057411	8.9158e-08	-1.75585	0.036	0.123	0.00352513	5-26805266-26805741	Cut2h_DMSO_2h_Specific_Vs_Cut2h_TSA	Pericyle_1	Cut2h_DMSO_2h_Specific_Vs_Cut2h_TSA_Pericyle_1
178464	1-20649593-206501602	8.96371e-08	1.42133	0.13	0.056	0.00354407	1-20649593-20650160	Cut2h_DMSO_2h_Specific_Vs_Cut2h_TSA	Pericyle_1	Cut2h_DMSO_2h_Specific_Vs_Cut2h_TSA_Pericyle_1
178465	2-3399879-34004342	9.15528e-08	0.364833	0.629	0.584	0.00361981	2-3399879-3400434	Cut2h_DMSO_2h_Specific_Vs_Cut2h_TSA	Pericyle_1	Cut2h_DMSO_2h_Specific_Vs_Cut2h_TSA_Pericyle_1
178466	1-20671199-206718512	9.16725e-08	1.11302	0.169	0.094	0.00362455	1-20671199-20671851	Cut2h_DMSO_2h_Specific_Vs_Cut2h_TSA	Pericyle_1	Cut2h_DMSO_2h_Specific_Vs_Cut2h_TSA_Pericyle_1
178467	4-17318192-173192532	9.31306e-08	-1.0943	0.105	0.246	0.0036822	4-17318192-17319253	Cut2h_DMSO_2h_Specific_Vs_Cut2h_TSA	Pericyle_1	Cut2h_DMSO_2h_Specific_Vs_Cut2h_TSA_Pericyle_1
178468	1-25595592-255966182	9.36523e-08	1.08433	0.19	0.1	0.00370283	1-25595592-25596618	Cut2h_DMSO_2h_Specific_Vs_Cut2h_TSA	Pericyle_1	Cut2h_DMSO_2h_Specific_Vs_Cut2h_TSA_Pericyle_1
178469	4-17952573-179538672	9.4466e-08	-1.461	0.064	0.165	0.003735	4-17952573-17953867	Cut2h_DMSO_2h_Specific_Vs_Cut2h_TSA	Pericyle_1	Cut2h_DMSO_2h_Specific_Vs_Cut2h_TSA_Pericyle_1
178470	3-8957671-89594521	9.5307e-08	0.730442	0.304	0.207	0.00376825	3-8957671-8959452	Cut2h_DMSO_2h_Specific_Vs_Cut2h_TSA	Pericyle_1	Cut2h_DMSO_2h_Specific_Vs_Cut2h_TSA_Pericyle_1
178471	1-28733023-287341832	9.55378e-08	0.998004	0.204	0.115	0.00377737	1-28733023-28734183	Cut2h_DMSO_2h_Specific_Vs_Cut2h_TSA	Pericyle_1	Cut2h_DMSO_2h_Specific_Vs_Cut2h_TSA_Pericyle_1
178472	1-23195275-231973972	9.6271e-08	-1.2231	0.088	0.213	0.00380636	1-23195275-23197397	Cut2h_DMSO_2h_Specific_Vs_Cut2h_TSA	Pericyle_1	Cut2h_DMSO_2h_Specific_Vs_Cut2h_TSA_Pericyle_1
178473	5-17220309-172210812	1.01345e-07	1.05616	0.183	0.101	0.00400698	5-17220309-17221081	Cut2h_DMSO_2h_Specific_Vs_Cut2h_TSA	Pericyle_1	Cut2h_DMSO_2h_Specific_Vs_Cut2h_TSA_Pericyle_1
178474	1-24808233-248089492	1.02305e-07	1.12286	0.162	0.083	0.00404494	1-24808233-24808949	Cut2h_DMSO_2h_Specific_Vs_Cut2h_TSA	Pericyle_1	Cut2h_DMSO_2h_Specific_Vs_Cut2h_TSA_Pericyle_1
178475	1-18727947-187286872	1.03676e-07	1.39323	0.121	0.064	0.00409914	1-18727947-18728687	Cut2h_DMSO_2h_Specific_Vs_Cut2h_TSA	Pericyle_1	Cut2h_DMSO_2h_Specific_Vs_Cut2h_TSA_Pericyle_1
178476	3-18664782-186656612	1.05981e-07	0.748519	0.273	0.181	0.00419027	3-18664782-18665661	Cut2h_DMSO_2h_Specific_Vs_Cut2h_TSA	Pericyle_1	Cut2h_DMSO_2h_Specific_Vs_Cut2h_TSA_Pericyle_1
178477	1-25680597-256813932	1.0617e-07	1.60088	0.102	0.041	0.00419773	1-25680597-25681393	Cut2h_DMSO_2h_Specific_Vs_Cut2h_TSA	Pericyle_1	Cut2h_DMSO_2h_Specific_Vs_Cut2h_TSA_Pericyle_1
178478	2-3492946-34934392	1.06925e-07	0.353167	0.672	0.604	0.0042276	2-3492946-3493439	Cut2h_DMSO_2h_Specific_Vs_Cut2h_TSA	Pericyle_1	Cut2h_DMSO_2h_Specific_Vs_Cut2h_TSA_Pericyle_1
178479	5-26874328-268748152	1.0702e-07	1.22414	0.136	0.07	0.00423136	5-26874328-26874815	Cut2h_DMSO_2h_Specific_Vs_Cut2h_TSA	Pericyle_1	Cut2h_DMSO_2h_Specific_Vs_Cut2h_TSA_Pericyle_1
178480	4-15870934-15871532	1.07085e-07	-2.18575	0.019	0.104	0.00423393	4-15870934-15871532	Cut2h_DMSO_2h_Specific_Vs_Cut2h_TSA	Pericyle_1	Cut2h_DMSO_2h_Specific_Vs_Cut2h_TSA_Pericyle_1
178481	2-3381609-33819982	1.07844e-07	0.498423	0.48	0.379	0.00426393	2-3381609-3381998	Cut2h_DMSO_2h_Specific_Vs_Cut2h_TSA	Pericyle_1	Cut2h_DMSO_2h_Specific_Vs_Cut2h_TSA_Pericyle_1
178482	4-19863-216702	1.10777e-07	0.597148	0.363	0.273	0.00437991	4-19863-21670	Cut2h_DMSO_2h_Specific_Vs_Cut2h_TSA	Pericyle_1	Cut2h_DMSO_2h_Specific_Vs_Cut2h_TSA_Pericyle_1
178483	3-21762748-217632882	1.11716e-07	-2.15538	0.022	0.106	0.00441704	3-21762748-21763288	Cut2h_DMSO_2h_Specific_Vs_Cut2h_TSA	Pericyle_1	Cut2h_DMSO_2h_Specific_Vs_Cut2h_TSA_Pericyle_1
178484	3-6343738-63444282	1.1173e-07	1.1729	0.159	0.082	0.00441759	3-6343738-6344428	Cut2h_DMSO_2h_Specific_Vs_Cut2h_TSA	Pericyle_1	Cut2h_DMSO_2h_Specific_Vs_Cut2h_TSA_Pericyle_1
178485	4-267758-2690682	1.1194e-07	0.609927	0.337	0.241	0.00442589	4-267758-269068	Cut2h_DMSO_2h_Specific_Vs_Cut2h_TSA	Pericyle_1	Cut2h_DMSO_2h_Specific_Vs_Cut2h_TSA_Pericyle_1
178486	5-17523741-175249392	1.13873e-07	1.15983	0.162	0.093	0.0045023	5-17523741-17524939	Cut2h_DMSO_2h_Specific_Vs_Cut2h_TSA	Pericyle_1	Cut2h_DMSO_2h_Specific_Vs_Cut2h_TSA_Pericyle_1
178487	4-12447175-124478721	1.14312e-07	-1.89	0.031	0.115	0.00451966	4-12447175-12447872	Cut2h_DMSO_2h_Specific_Vs_Cut2h_TSA	Pericyle_1	Cut2h_DMSO_2h_Specific_Vs_Cut2h_TSA_Pericyle_1
178488	2-3331784-33324262	1.14747e-07	0.342492	0.672	0.607	0.00453687	2-3331784-3332426	Cut2h_DMSO_2h_Specific_Vs_Cut2h_TSA	Pericyle_1	Cut2h_DMSO_2h_Specific_Vs_Cut2h_TSA_Pericyle_1
178489	2-13365526-133664351	1.14795e-07	1.49861	0.119	0.048	0.00453875	2-13365526-13366435	Cut2h_DMSO_2h_Specific_Vs_Cut2h_TSA	Pericyle_1	Cut2h_DMSO_2h_Specific_Vs_Cut2h_TSA_Pericyle_1
178490	2-13246140-132473591	1.16027e-07	-1.32467	0.076	0.187	0.00458748	2-13246140-13247359	Cut2h_DMSO_2h_Specific_Vs_Cut2h_TSA	Pericyle_1	Cut2h_DMSO_2h_Specific_Vs_Cut2h_TSA_Pericyle_1
178491	1-498222-4992692	1.16258e-07	-1.24969	0.081	0.205	0.00459662	1-498222-499269	Cut2h_DMSO_2h_Specific_Vs_Cut2h_TSA	Pericyle_1	Cut2h_DMSO_2h_Specific_Vs_Cut2h_TSA_Pericyle_1
178492	1-3520621-35213371	1.17062e-07	-1.68949	0.048	0.139	0.0046284	1-3520621-3521337	Cut2h_DMSO_2h_Specific_Vs_Cut2h_TSA	Pericyle_1	Cut2h_DMSO_2h_Specific_Vs_Cut2h_TSA_Pericyle_1
178493	2-17372722-173733722	1.17102e-07	-1.78083	0.038	0.134	0.00462998	2-17372722-17373372	Cut2h_DMSO_2h_Specific_Vs_Cut2h_TSA	Pericyle_1	Cut2h_DMSO_2h_Specific_Vs_Cut2h_TSA_Pericyle_1
178494	5-3918571-39197242	1.18563e-07	0.85201	0.244	0.157	0.00468776	5-3918571-3919724	Cut2h_DMSO_2h_Specific_Vs_Cut2h_TSA	Pericyle_1	Cut2h_DMSO_2h_Specific_Vs_Cut2h_TSA_Pericyle_1
178495	1-10676858-106773042	1.1884e-07	1.16901	0.159	0.08	0.0046987	1-10676858-10677304	Cut2h_DMSO_2h_Specific_Vs_Cut2h_TSA	Pericyle_1	Cut2h_DMSO_2h_Specific_Vs_Cut2h_TSA_Pericyle_1
178496	1-27431439-274323611	1.18978e-07	-1.82436	0.036	0.132	0.00470416	1-27431439-27432361	Cut2h_DMSO_2h_Specific_Vs_Cut2h_TSA	Pericyle_1	Cut2h_DMSO_2h_Specific_Vs_Cut2h_TSA_Pericyle_1
178497	2-3332653-33336032	1.20128e-07	0.258349	0.793	0.75	0.00474961	2-3332653-3333603	Cut2h_DMSO_2h_Specific_Vs_Cut2h_TSA	Pericyle_1	Cut2h_DMSO_2h_Specific_Vs_Cut2h_TSA_Pericyle_1
178498	1-26147485-261483081	1.20367e-07	-1.77364	0.035	0.119	0.00475909	1-26147485-26148308	Cut2h_DMSO_2h_Specific_Vs_Cut2h_TSA	Pericyle_1	Cut2h_DMSO_2h_Specific_Vs_Cut2h_TSA_Pericyle_1
178499	3-5993727-59948472	1.2299e-07	-1.74278	0.041	0.146	0.00486277	3-5993727-5994847	Cut2h_DMSO_2h_Specific_Vs_Cut2h_TSA	Pericyle_1	Cut2h_DMSO_2h_Specific_Vs_Cut2h_TSA_Pericyle_1
178500	5-17448632-174494261	1.24251e-07	0.859117	0.207	0.136	0.00491264	5-17448632-17449426	Cut2h_DMSO_2h_Specific_Vs_Cut2h_TSA	Pericyle_1	Cut2h_DMSO_2h_Specific_Vs_Cut2h_TSA_Pericyle_1
178501	1-19309249-19310040	1.25886e-07	-2.16681	0.022	0.101	0.0049773	1-19309249-19310040	Cut2h_DMSO_2h_Specific_Vs_Cut2h_TSA	Pericyle_1	Cut2h_DMSO_2h_Specific_Vs_Cut2h_TSA_Pericyle_1
178502	1-107391-1090832	1.2685e-07	0.533515	0.413	0.332	0.00501538	1-107391-109083	Cut2h_DMSO_2h_Specific_Vs_Cut2h_TSA	Pericyle_1	Cut2h_DMSO_2h_Specific_Vs_Cut2h_TSA_Pericyle_1
178503	4-12889515-128908741	1.28374e-07	-1.74019	0.035	0.131	0.00507564	4-12889515-12890874	Cut2h_DMSO_2h_Specific_Vs_Cut2h_TSA	Pericyle_1	Cut2h_DMSO_2h_Specific_Vs_Cut2h_TSA_Pericyle_1
178504	4-12572827-125737172	1.32499e-07	0.69626	0.292	0.21	0.00523874	4-12572827-12573717	Cut2h_DMSO_2h_Specific_Vs_Cut2h_TSA	Pericyle_1	Cut2h_DMSO_2h_Specific_Vs_Cut2h_TSA_Pericyle_1
178505	5-20020477-200214081	1.3526e-07	-1.79306	0.036	0.131	0.00534792	5-20020477-20021408	Cut2h_DMSO_2h_Specific_Vs_Cut2h_TSA	Pericyle_1	Cut2h_DMSO_2h_Specific_Vs_Cut2h_TSA_Pericyle_1
178506	4-14913121-149139232	1.38181e-07	-1.44114	0.054	0.16	0.00546341	4-14913121-14913923	Cut2h_DMSO_2h_Specific_Vs_Cut2h_TSA	Pericyle_1	Cut2h_DMSO_2h_Specific_Vs_Cut2h_TSA_Pericyle_1
178507	5-3529365-35303592	1.41103e-07	0.942984	0.226	0.132	0.00557893	5-3529365-3530359	Cut2h_DMSO_2h_Specific_Vs_Cut2h_TSA	Pericyle_1	Cut2h_DMSO_2h_Specific_Vs_Cut2h_TSA_Pericyle_1
178508	3-5932758-59337832	1.41432e-07	-1.27778	0.078	0.196	0.00559194	3-5932758-5933783	Cut2h_DMSO_2h_Specific_Vs_Cut2h_TSA	Pericyle_1	Cut2h_DMSO_2h_Specific_Vs_Cut2h_TSA_Pericyle_1
178509	1-3472313-34732872	1.42127e-07	-1.26897	0.073	0.202	0.0056194	1-3472313-3473287	Cut2h_DMSO_2h_Specific_Vs_Cut2h_TSA	Pericyle_1	Cut2h_DMSO_2h_Specific_Vs_Cut2h_TSA_Pericyle_1
178510	1-21036300-210376322	1.4231e-07	0.660035	0.318	0.239	0.00562667	1-21036300-21037632	Cut2h_DMSO_2h_Specific_Vs_Cut2h_TSA	Pericyle_1	Cut2h_DMSO_2h_Specific_Vs_Cut2h_TSA_Pericyle_1
178511	2-14887889-148892742	1.46211e-07	0.725289	0.282	0.203	0.00578088	2-14887889-14889274	Cut2h_DMSO_2h_Specific_Vs_Cut2h_TSA	Pericyle_1	Cut2h_DMSO_2h_Specific_Vs_Cut2h_TSA_Pericyle_1
178512	1-25951354-259528052	1.50257e-07	0.518033	0.421	0.333	0.00594085	1-25951354-25952805	Cut2h_DMSO_2h_Specific_Vs_Cut2h_TSA	Pericyle_1	Cut2h_DMSO_2h_Specific_Vs_Cut2h_TSA_Pericyle_1
178513	5-5678068-56800732	1.52617e-07	-0.926164	0.154	0.306	0.00603417	5-5678068-5680073	Cut2h_DMSO_2h_Specific_Vs_Cut2h_TSA	Pericyle_1	Cut2h_DMSO_2h_Specific_Vs_Cut2h_TSA_Pericyle_1
178514	1-23172603-231735851	1.52646e-07	-1.94105	0.031	0.112	0.00603533	1-23172603-23173585	Cut2h_DMSO_2h_Specific_Vs_Cut2h_TSA	Pericyle_1	Cut2h_DMSO_2h_Specific_Vs_Cut2h_TSA_Pericyle_1
178515	2-13767598-137696412	1.53701e-07	-0.858117	0.178	0.329	0.00607702	2-13767598-13769641	Cut2h_DMSO_2h_Specific_Vs_Cut2h_TSA	Pericyle_1	Cut2h_DMSO_2h_Specific_Vs_Cut2h_TSA_Pericyle_1
178516	1-7936791-79372912	1.54517e-07	1.26402	0.147	0.072	0.00610929	1-7936791-7937291	Cut2h_DMSO_2h_Specific_Vs_Cut2h_TSA	Pericyle_1	Cut2h_DMSO_2h_Specific_Vs_Cut2h_TSA_Pericyle_1
178517	4-14842442-148428562	1.55854e-07	1.42872	0.112	0.052	0.00616217	4-14842442-14842856	Cut2h_DMSO_2h_Specific_Vs_Cut2h_TSA	Pericyle_1	Cut2h_DMSO_2h_Specific_Vs_Cut2h_TSA_Pericyle_1
178518	2-12230017-122305111	1.57312e-07	-1.79468	0.036	0.126	0.00621979	2-12230017-12230511	Cut2h_DMSO_2h_Specific_Vs_Cut2h_TSA	Pericyle_1	Cut2h_DMSO_2h_Specific_Vs_Cut2h_TSA_Pericyle_1
178519	1-2006954-20078202	1.57903e-07	0.606505	0.344	0.241	0.00624317	1-2006954-2007820	Cut2h_DMSO_2h_Specific_Vs_Cut2h_TSA	Pericyle_1	Cut2h_DMSO_2h_Specific_Vs_Cut2h_TSA_Pericyle_1
178520	3-18798174-187993002	1.58927e-07	-1.18439	0.095	0.213	0.00628367	3-18798174-18799300	Cut2h_DMSO_2h_Specific_Vs_Cut2h_TSA	Pericyle_1	Cut2h_DMSO_2h_Specific_Vs_Cut2h_TSA_Pericyle_1
178521	1-22874614-228762442	1.59841e-07	-1.01846	0.13	0.276	0.00631978	1-22874614-22876244	Cut2h_DMSO_2h_Specific_Vs_Cut2h_TSA	Pericyle_1	Cut2h_DMSO_2h_Specific_Vs_Cut2h_TSA_Pericyle_1
178522	1-24529800-245316152	1.62819e-07	-1.07523	0.121	0.252	0.00643755	1-24529800-24531615	Cut2h_DMSO_2h_Specific_Vs_Cut2h_TSA	Pericyle_1	Cut2h_DMSO_2h_Specific_Vs_Cut2h_TSA_Pericyle_1
178523	1-6861962-68632362	1.63227e-07	0.525254	0.415	0.332	0.00645367	1-6861962-6863236	Cut2h_DMSO_2h_Specific_Vs_Cut2h_TSA	Pericyle_1	Cut2h_DMSO_2h_Specific_Vs_Cut2h_TSA_Pericyle_1
178524	1-7609992-76105421	1.65564e-07	-1.95185	0.029	0.115	0.00654607	1-7609992-7610542	Cut2h_DMSO_2h_Specific_Vs_Cut2h_TSA	Pericyle_1	Cut2h_DMSO_2h_Specific_Vs_Cut2h_TSA_Pericyle_1
178525	3-8253253-82547602	1.69626e-07	-1.52629	0.054	0.157	0.00670669	3-8253253-8254760	Cut2h_DMSO_2h_Specific_Vs_Cut2h_TSA	Pericyle_1	Cut2h_DMSO_2h_Specific_Vs_Cut2h_TSA_Pericyle_1
178526	4-17316269-173167622	1.70672e-07	-1.71263	0.033	0.126	0.00674803	4-17316269-17316762	Cut2h_DMSO_2h_Specific_Vs_Cut2h_TSA	Pericyle_1	Cut2h_DMSO_2h_Specific_Vs_Cut2h_TSA_Pericyle_1
178527	3-10383745-103849412	1.71563e-07	0.866402	0.24	0.15	0.00678327	3-10383745-10384941	Cut2h_DMSO_2h_Specific_Vs_Cut2h_TSA	Pericyle_1	Cut2h_DMSO_2h_Specific_Vs_Cut2h_TSA_Pericyle_1
178528	5-3044322-30453512	1.75054e-07	0.720514	0.285	0.207	0.00692127	5-3044322-3045351	Cut2h_DMSO_2h_Specific_Vs_Cut2h_TSA	Pericyle_1	Cut2h_DMSO_2h_Specific_Vs_Cut2h_TSA_Pericyle_1
178529	1-12167804-121692271	1.75142e-07	0.966595	0.188	0.109	0.00692478	1-12167804-12169227	Cut2h_DMSO_2h_Specific_Vs_Cut2h_TSA	Pericyle_1	Cut2h_DMSO_2h_Specific_Vs_Cut2h_TSA_Pericyle_1
178530	5-26349699-263508892	1.77571e-07	0.631641	0.323	0.247	0.00702081	5-26349699-26350889	Cut2h_DMSO_2h_Specific_Vs_Cut2h_TSA	Pericyle_1	Cut2h_DMSO_2h_Specific_Vs_Cut2h_TSA_Pericyle_1
178531	2-14016532-140169672	1.7971e-07	1.53723	0.105	0.045	0.00710538	2-14016532-14016967	Cut2h_DMSO_2h_Specific_Vs_Cut2h_TSA	Pericyle_1	Cut2h_DMSO_2h_Specific_Vs_Cut2h_TSA_Pericyle_1
178532	2-6403162-64036812	1.8036e-07	1.48302	0.114	0.044	0.00713108	2-6403162-6403681	Cut2h_DMSO_2h_Specific_Vs_Cut2h_TSA	Pericyle_1	Cut2h_DMSO_2h_Specific_Vs_Cut2h_TSA_Pericyle_1
178533	2-477480-4780641	1.81198e-07	1.29577	0.136	0.067	0.00716419	2-477480-478064	Cut2h_DMSO_2h_Specific_Vs_Cut2h_TSA	Pericyle_1	Cut2h_DMSO_2h_Specific_Vs_Cut2h_TSA_Pericyle_1
178534	5-25109098-251101192	1.84683e-07	0.716717	0.282	0.199	0.00730199	5-25109098-25110119	Cut2h_DMSO_2h_Specific_Vs_Cut2h_TSA	Pericyle_1	Cut2h_DMSO_2h_Specific_Vs_Cut2h_TSA_Pericyle_1
178535	3-5614672-56151681	1.88109e-07	-1.49705	0.054	0.151	0.00743747	3-5614672-5615168	Cut2h_DMSO_2h_Specific_Vs_Cut2h_TSA	Pericyle_1	Cut2h_DMSO_2h_Specific_Vs_Cut2h_TSA_Pericyle_1
178536	5-26770219-267711382	1.91874e-07	-1.42598	0.059	0.173	0.0075863	5-26770219-26771138	Cut2h_DMSO_2h_Specific_Vs_Cut2h_TSA	Pericyle_1	Cut2h_DMSO_2h_Specific_Vs_Cut2h_TSA_Pericyle_1
178537	2-12702902-127035932	1.92388e-07	-1.70681	0.035	0.136	0.00760663	2-12702902-12703593	Cut2h_DMSO_2h_Specific_Vs_Cut2h_TSA	Pericyle_1	Cut2h_DMSO_2h_Specific_Vs_Cut2h_TSA_Pericyle_1
178538	2-3437984-34387532	1.92851e-07	0.323313	0.699	0.637	0.00762494	2-3437984-3438753	Cut2h_DMSO_2h_Specific_Vs_Cut2h_TSA	Pericyle_1	Cut2h_DMSO_2h_Specific_Vs_Cut2h_TSA_Pericyle_1
178539	3-10022372-100240402	1.93205e-07	-0.98227	0.14	0.291	0.00763895	3-10022372-10024040	Cut2h_DMSO_2h_Specific_Vs_Cut2h_TSA	Pericyle_1	Cut2h_DMSO_2h_Specific_Vs_Cut2h_TSA_Pericyle_1
178540	3-1852386-18535072	1.95694e-07	-1.5086	0.054	0.154	0.00773733	3-1852386-1853507	Cut2h_DMSO_2h_Specific_Vs_Cut2h_TSA	Pericyle_1	Cut2h_DMSO_2h_Specific_Vs_Cut2h_TSA_Pericyle_1
178541	3-22517016-225179512	1.98533e-07	0.469486	0.463	0.377	0.0078496	3-22517016-22517951	Cut2h_DMSO_2h_Specific_Vs_Cut2h_TSA	Pericyle_1	Cut2h_DMSO_2h_Specific_Vs_Cut2h_TSA_Pericyle_1
178542	3-22994792-229952802	2.0142e-07	-1.96134	0.028	0.109	0.00796376	3-22994792-22995280	Cut2h_DMSO_2h_Specific_Vs_Cut2h_TSA	Pericyle_1	Cut2h_DMSO_2h_Specific_Vs_Cut2h_TSA_Pericyle_1
178543	2-334739-335969	2.05374e-07	-1.4509	0.055	0.158	0.00812006	2-334739-335969	Cut2h_DMSO_2h_Specific_Vs_Cut2h_TSA	Pericyle_1	Cut2h_DMSO_2h_Specific_Vs_Cut2h_TSA_Pericyle_1
178544	2-3410750-34111782	2.08672e-07	0.523724	0.435	0.337	0.00825047	2-3410750-3411178	Cut2h_DMSO_2h_Specific_Vs_Cut2h_TSA	Pericyle_1	Cut2h_DMSO_2h_Specific_Vs_Cut2h_TSA_Pericyle_1
178545	3-5610279-56111401	2.09065e-07	-1.38037	0.064	0.165	0.00826602	3-5610279-5611140	Cut2h_DMSO_2h_Specific_Vs_Cut2h_TSA	Pericyle_1	Cut2h_DMSO_2h_Specific_Vs_Cut2h_TSA_Pericyle_1
178546	1-7832209-78331692	2.09086e-07	0.693092	0.276	0.206	0.00826682	1-7832209-7833169	Cut2h_DMSO_2h_Specific_Vs_Cut2h_TSA	Pericyle_1	Cut2h_DMSO_2h_Specific_Vs_Cut2h_TSA_Pericyle_1
178547	1-26183067-261840352	2.09268e-07	-1.55229	0.052	0.149	0.00827406	1-26183067-26184035	Cut2h_DMSO_2h_Specific_Vs_Cut2h_TSA	Pericyle_1	Cut2h_DMSO_2h_Specific_Vs_Cut2h_TSA_Pericyle_1
178548	5-23054273-230549012	2.10392e-07	0.818831	0.261	0.165	0.00831849	5-23054273-23054901	Cut2h_DMSO_2h_Specific_Vs_Cut2h_TSA	Pericyle_1	Cut2h_DMSO_2h_Specific_Vs_Cut2h_TSA_Pericyle_1
178549	4-13023469-130245762	2.11047e-07	-1.17361	0.093	0.225	0.00834438	4-13023469-13024576	Cut2h_DMSO_2h_Specific_Vs_Cut2h_TSA	Pericyle_1	Cut2h_DMSO_2h_Specific_Vs_Cut2h_TSA_Pericyle_1
178550	2-17067476-170685152	2.11481e-07	-1.25383	0.079	0.194	0.00836153	2-17067476-17068515	Cut2h_DMSO_2h_Specific_Vs_Cut2h_TSA	Pericyle_1	Cut2h_DMSO_2h_Specific_Vs_Cut2h_TSA_Pericyle_1
178551	2-12797099-127982242	2.13855e-07	0.959659	0.216	0.115	0.00845539	2-12797099-12798224	Cut2h_DMSO_2h_Specific_Vs_Cut2h_TSA	Pericyle_1	Cut2h_DMSO_2h_Specific_Vs_Cut2h_TSA_Pericyle_1
178552	1-6786449-67877592	2.16914e-07	-1.19117	0.081	0.205	0.00857633	1-6786449-6787759	Cut2h_DMSO_2h_Specific_Vs_Cut2h_TSA	Pericyle_1	Cut2h_DMSO_2h_Specific_Vs_Cut2h_TSA_Pericyle_1
178553	2-16121691-161221691	2.19399e-07	-1.87203	0.031	0.115	0.0086746	2-16121691-16122169	Cut2h_DMSO_2h_Specific_Vs_Cut2h_TSA	Pericyle_1	Cut2h_DMSO_2h_Specific_Vs_Cut2h_TSA_Pericyle_1
178554	2-8533353-85352102	2.20214e-07	0.611924	0.313	0.235	0.00870684	2-8533353-8535210	Cut2h_DMSO_2h_Specific_Vs_Cut2h_TSA	Pericyle_1	Cut2h_DMSO_2h_Specific_Vs_Cut2h_TSA_Pericyle_1
178555	1-20100394-201015272	2.22036e-07	0.570601	0.375	0.274	0.00877885	1-20100394-20101527	Cut2h_DMSO_2h_Specific_Vs_Cut2h_TSA	Pericyle_1	Cut2h_DMSO_2h_Specific_Vs_Cut2h_TSA_Pericyle_1
178556	5-25938161-259389142	2.25879e-07	-1.44989	0.059	0.162	0.0089308	5-25938161-25938914	Cut2h_DMSO_2h_Specific_Vs_Cut2h_TSA	Pericyle_1	Cut2h_DMSO_2h_Specific_Vs_Cut2h_TSA_Pericyle_1
178557	1-8401057-84019672	2.28779e-07	-1.72929	0.033	0.126	0.00904545	1-8401057-8401967	Cut2h_DMSO_2h_Specific_Vs_Cut2h_TSA	Pericyle_1	Cut2h_DMSO_2h_Specific_Vs_Cut2h_TSA_Pericyle_1
178558	2-18864452-188659162	2.33214e-07	0.499052	0.435	0.338	0.00922082	2-18864452-18865916	Cut2h_DMSO_2h_Specific_Vs_Cut2h_TSA	Pericyle_1	Cut2h_DMSO_2h_Specific_Vs_Cut2h_TSA_Pericyle_1
178559	4-7930405-79310381	2.35244e-07	-1.94979	0.026	0.117	0.00930107	4-7930405-7931038	Cut2h_DMSO_2h_Specific_Vs_Cut2h_TSA	Pericyle_1	Cut2h_DMSO_2h_Specific_Vs_Cut2h_TSA_Pericyle_1
178560	3-20048417-200505482	2.36643e-07	0.649295	0.311	0.224	0.00935639	3-20048417-20050548	Cut2h_DMSO_2h_Specific_Vs_Cut2h_TSA	Pericyle_1	Cut2h_DMSO_2h_Specific_Vs_Cut2h_TSA_Pericyle_1
178561	5-24089661-240901072	2.41236e-07	0.911162	0.199	0.12	0.00953798	5-24089661-24090107	Cut2h_DMSO_2h_Specific_Vs_Cut2h_TSA	Pericyle_1	Cut2h_DMSO_2h_Specific_Vs_Cut2h_TSA_Pericyle_1
178562	1-18322177-183227551	2.44483e-07	-1.75917	0.038	0.124	0.00966636	1-18322177-18322755	Cut2h_DMSO_2h_Specific_Vs_Cut2h_TSA	Pericyle_1	Cut2h_DMSO_2h_Specific_Vs_Cut2h_TSA_Pericyle_1
178563	1-29560822-295625492	2.44724e-07	-0.932434	0.142	0.278	0.0096759	1-29560822-29562549	Cut2h_DMSO_2h_Specific_Vs_Cut2h_TSA	Pericyle_1	Cut2h_DMSO_2h_Specific_Vs_Cut2h_TSA_Pericyle_1
178564	5-24989052-249894122	2.45955e-07	1.16656	0.161	0.074	0.00972456	5-24989052-24989412	Cut2h_DMSO_2h_Specific_Vs_Cut2h_TSA	Pericyle_1	Cut2h_DMSO_2h_Specific_Vs_Cut2h_TSA_Pericyle_1
178565	2-13798496-137993682	2.47148e-07	-1.43098	0.057	0.157	0.00977174	2-13798496-13799368	Cut2h_DMSO_2h_Specific_Vs_Cut2h_TSA	Pericyle_1	Cut2h_DMSO_2h_Specific_Vs_Cut2h_TSA_Pericyle_1
178566	2-3356545-33576632	2.61389e-07	0.340286	0.668	0.588	0.0103348	2-3356545-3357663	Cut2h_DMSO_2h_Specific_Vs_Cut2h_TSA	Pericyle_1	Cut2h_DMSO_2h_Specific_Vs_Cut2h_TSA_Pericyle_1
178567	4-11628545-116291611	2.6809e-07	1.19769	0.142	0.076	0.0105998	4-11628545-11629161	Cut2h_DMSO_2h_Specific_Vs_Cut2h_TSA	Pericyle_1	Cut2h_DMSO_2h_Specific_Vs_Cut2h_TSA_Pericyle_1
178568	4-5757404-57584962	2.684e-07	0.812685	0.261	0.164	0.010612	4-5757404-5758496	Cut2h_DMSO_2h_Specific_Vs_Cut2h_TSA	Pericyle_1	Cut2h_DMSO_2h_Specific_Vs_Cut2h_TSA_Pericyle_1
178569	5-18893069-188937652	2.72503e-07	1.16558	0.147	0.078	0.0107742	5-18893069-18893765	Cut2h_DMSO_2h_Specific_Vs_Cut2h_TSA	Pericyle_1	Cut2h_DMSO_2h_Specific_Vs_Cut2h_TSA_Pericyle_1
178570	1-9963188-99637282	2.80933e-07	1.03617	0.176	0.091	0.0111075	1-9963188-9963728	Cut2h_DMSO_2h_Specific_Vs_Cut2h_TSA	Pericyle_1	Cut2h_DMSO_2h_Specific_Vs_Cut2h_TSA_Pericyle_1
178571	2-9431396-94322691	2.80991e-07	-2.10564	0.024	0.101	0.0111098	2-9431396-9432269	Cut2h_DMSO_2h_Specific_Vs_Cut2h_TSA	Pericyle_1	Cut2h_DMSO_2h_Specific_Vs_Cut2h_TSA_Pericyle_1
178572	3-8899889-89006872	2.82098e-07	0.944305	0.19	0.116	0.0111536	3-8899889-8900687	Cut2h_DMSO_2h_Specific_Vs_Cut2h_TSA	Pericyle_1	Cut2h_DMSO_2h_Specific_Vs_Cut2h_TSA_Pericyle_1
178573	2-14574917-145755402	2.82368e-07	-1.59285	0.045	0.138	0.0111643	2-14574917-14575540	Cut2h_DMSO_2h_Specific_Vs_Cut2h_TSA	Pericyle_1	Cut2h_DMSO_2h_Specific_Vs_Cut2h_TSA_Pericyle_1
178574	1-20838548-208397802	2.84323e-07	-1.63131	0.041	0.141	0.0112416	1-20838548-20839780	Cut2h_DMSO_2h_Specific_Vs_Cut2h_TSA	Pericyle_1	Cut2h_DMSO_2h_Specific_Vs_Cut2h_TSA_Pericyle_1
178575	5-17936893-17937885	2.85451e-07	-1.622	0.04	0.138	0.0112862	5-17936893-17937885	Cut2h_DMSO_2h_Specific_Vs_Cut2h_TSA	Pericyle_1	Cut2h_DMSO_2h_Specific_Vs_Cut2h_TSA_Pericyle_1
178576	3-22056560-220579582	2.88429e-07	-1.52365	0.05	0.15	0.0114039	3-22056560-22057958	Cut2h_DMSO_2h_Specific_Vs_Cut2h_TSA	Pericyle_1	Cut2h_DMSO_2h_Specific_Vs_Cut2h_TSA_Pericyle_1
178577	1-7731905-77329151	2.90537e-07	0.632847	0.333	0.236	0.0114873	1-7731905-7732915	Cut2h_DMSO_2h_Specific_Vs_Cut2h_TSA	Pericyle_1	Cut2h_DMSO_2h_Specific_Vs_Cut2h_TSA_Pericyle_1
178578	1-7648215-76492052	2.91528e-07	0.982082	0.171	0.102	0.0115264	1-7648215-7649205	Cut2h_DMSO_2h_Specific_Vs_Cut2h_TSA	Pericyle_1	Cut2h_DMSO_2h_Specific_Vs_Cut2h_TSA_Pericyle_1
178579	5-20898592-209009381	2.94549e-07	0.455691	0.459	0.387	0.0116459	5-20898592-20900938	Cut2h_DMSO_2h_Specific_Vs_Cut2h_TSA	Pericyle_1	Cut2h_DMSO_2h_Specific_Vs_Cut2h_TSA_Pericyle_1
178580	1-206293-2073102	2.96365e-07	0.501946	0.411	0.337	0.0117177	1-206293-207310	Cut2h_DMSO_2h_Specific_Vs_Cut2h_TSA	Pericyle_1	Cut2h_DMSO_2h_Specific_Vs_Cut2h_TSA_Pericyle_1
178581	2-14252517-142534812	2.96378e-07	0.677306	0.306	0.217	0.0117182	2-14252517-14253481	Cut2h_DMSO_2h_Specific_Vs_Cut2h_TSA	Pericyle_1	Cut2h_DMSO_2h_Specific_Vs_Cut2h_TSA_Pericyle_1
178582	3-7879729-78817202	2.98037e-07	-1.25025	0.076	0.203	0.0117838	3-7879729-7881720	Cut2h_DMSO_2h_Specific_Vs_Cut2h_TSA	Pericyle_1	Cut2h_DMSO_2h_Specific_Vs_Cut2h_TSA_Pericyle_1
178583	3-21418576-214197032	3.01001e-07	-1.10753	0.107	0.232	0.011901	3-21418576-21419703	Cut2h_DMSO_2h_Specific_Vs_Cut2h_TSA	Pericyle_1	Cut2h_DMSO_2h_Specific_Vs_Cut2h_TSA_Pericyle_1
178584	1-24034140-240355072	3.04394e-07	-1.67383	0.036	0.134	0.0120351	1-24034140-24035507	Cut2h_DMSO_2h_Specific_Vs_Cut2h_TSA	Pericyle_1	Cut2h_DMSO_2h_Specific_Vs_Cut2h_TSA_Pericyle_1
178585	1-9259109-92596461	3.05832e-07	-2.10407	0.022	0.102	0.012092	1-9259109-9259646	Cut2h_DMSO_2h_Specific_Vs_Cut2h_TSA	Pericyle_1	Cut2h_DMSO_2h_Specific_Vs_Cut2h_TSA_Pericyle_1
178586	2-17139669-171403782	3.06722e-07	0.939503	0.214	0.121	0.0121272	2-17139669-17140378	Cut2h_DMSO_2h_Specific_Vs_Cut2h_TSA	Pericyle_1	Cut2h_DMSO_2h_Specific_Vs_Cut2h_TSA_Pericyle_1
178587	1-1131339-11329582	3.15581e-07	-0.932539	0.154	0.3	0.0124774	1-1131339-1132958	Cut2h_DMSO_2h_Specific_Vs_Cut2h_TSA	Pericyle_1	Cut2h_DMSO_2h_Specific_Vs_Cut2h_TSA_Pericyle_1
178588	1-2666603-26676632	3.17496e-07	0.807689	0.244	0.157	0.0125532	1-2666603-2667663	Cut2h_DMSO_2h_Specific_Vs_Cut2h_TSA	Pericyle_1	Cut2h_DMSO_2h_Specific_Vs_Cut2h_TSA_Pericyle_1
178589	3-17945398-179458721	3.38237e-07	1.41247	0.109	0.046	0.0133732	3-17945398-17945872	Cut2h_DMSO_2h_Specific_Vs_Cut2h_TSA	Pericyle_1	Cut2h_DMSO_2h_Specific_Vs_Cut2h_TSA_Pericyle_1
178590	3-3859844-38607352	3.3861e-07	0.980623	0.185	0.102	0.013388	3-3859844-3860735	Cut2h_DMSO_2h_Specific_Vs_Cut2h_TSA	Pericyle_1	Cut2h_DMSO_2h_Specific_Vs_Cut2h_TSA_Pericyle_1
178591	5-26566668-265671562	3.38703e-07	0.739006	0.263	0.18	0.0133916	5-26566668-26567156	Cut2h_DMSO_2h_Specific_Vs_Cut2h_TSA	Pericyle_1	Cut2h_DMSO_2h_Specific_Vs_Cut2h_TSA_Pericyle_1
178592	1-8995297-89966542	3.43286e-07	0.723236	0.278	0.188	0.0135729	1-8995297-8996654	Cut2h_DMSO_2h_Specific_Vs_Cut2h_TSA	Pericyle_1	Cut2h_DMSO_2h_Specific_Vs_Cut2h_TSA_Pericyle_1
178593	5-6400741-64016282	3.49963e-07	0.729589	0.252	0.177	0.0138368	5-6400741-6401628	Cut2h_DMSO_2h_Specific_Vs_Cut2h_TSA	Pericyle_1	Cut2h_DMSO_2h_Specific_Vs_Cut2h_TSA_Pericyle_1
178594	1-26541112-265417191	3.54438e-07	0.871432	0.195	0.126	0.0140138	1-26541112-26541719	Cut2h_DMSO_2h_Specific_Vs_Cut2h_TSA	Pericyle_1	Cut2h_DMSO_2h_Specific_Vs_Cut2h_TSA_Pericyle_1
178595	2-9496071-94975892	3.5489e-07	-1.51492	0.043	0.141	0.0140316	2-9496071-9497589	Cut2h_DMSO_2h_Specific_Vs_Cut2h_TSA	Pericyle_1	Cut2h_DMSO_2h_Specific_Vs_Cut2h_TSA_Pericyle_1
178596	5-17892000-17893583	3.54891e-07	-1.8131	0.031	0.111	0.0140317	5-17892000-17893583	Cut2h_DMSO_2h_Specific_Vs_Cut2h_TSA	Pericyle_1	Cut2h_DMSO_2h_Specific_Vs_Cut2h_TSA_Pericyle_1
178597	3-895900-8968411	3.62068e-07	-1.97175	0.028	0.106	0.0143154	3-895900-896841	Cut2h_DMSO_2h_Specific_Vs_Cut2h_TSA	Pericyle_1	Cut2h_DMSO_2h_Specific_Vs_Cut2h_TSA_Pericyle_1
178598	2-11773591-117740271	3.65918e-07	-1.82171	0.036	0.115	0.0144677	2-11773591-11774027	Cut2h_DMSO_2h_Specific_Vs_Cut2h_TSA	Pericyle_1	Cut2h_DMSO_2h_Specific_Vs_Cut2h_TSA_Pericyle_1
178599	3-22515249-225168022	3.69165e-07	0.354637	0.563	0.506	0.014596	3-22515249-22516802	Cut2h_DMSO_2h_Specific_Vs_Cut2h_TSA	Pericyle_1	Cut2h_DMSO_2h_Specific_Vs_Cut2h_TSA_Pericyle_1
178600	3-22519411-225202502	3.78366e-07	0.680062	0.294	0.21	0.0149598	3-22519411-22520250	Cut2h_DMSO_2h_Specific_Vs_Cut2h_TSA	Pericyle_1	Cut2h_DMSO_2h_Specific_Vs_Cut2h_TSA_Pericyle_1
178601	4-13838263-138390892	3.78572e-07	0.797215	0.257	0.172	0.014968	4-13838263-13839089	Cut2h_DMSO_2h_Specific_Vs_Cut2h_TSA	Pericyle_1	Cut2h_DMSO_2h_Specific_Vs_Cut2h_TSA_Pericyle_1
178602	5-17950882-179517732	3.80965e-07	1.50805	0.105	0.044	0.0150626	5-17950882-17951773	Cut2h_DMSO_2h_Specific_Vs_Cut2h_TSA	Pericyle_1	Cut2h_DMSO_2h_Specific_Vs_Cut2h_TSA_Pericyle_1
178603	1-9093327-90955062	3.83981e-07	-0.975337	0.131	0.278	0.0151819	1-9093327-9095506	Cut2h_DMSO_2h_Specific_Vs_Cut2h_TSA	Pericyle_1	Cut2h_DMSO_2h_Specific_Vs_Cut2h_TSA_Pericyle_1
178604	5-26775664-267770322	3.84904e-07	-1.09542	0.102	0.231	0.0152183	5-26775664-26777032	Cut2h_DMSO_2h_Specific_Vs_Cut2h_TSA	Pericyle_1	Cut2h_DMSO_2h_Specific_Vs_Cut2h_TSA_Pericyle_1
178605	3-4408836-44092582	3.85866e-07	1.28266	0.128	0.059	0.0152564	3-4408836-4409258	Cut2h_DMSO_2h_Specific_Vs_Cut2h_TSA	Pericyle_1	Cut2h_DMSO_2h_Specific_Vs_Cut2h_TSA_Pericyle_1
178606	1-8179342-81798302	3.87852e-07	1.31357	0.13	0.067	0.0153349	1-8179342-8179830	Cut2h_DMSO_2h_Specific_Vs_Cut2h_TSA	Pericyle_1	Cut2h_DMSO_2h_Specific_Vs_Cut2h_TSA_Pericyle_1
178607	2-262712-2635982	3.88144e-07	0.643878	0.314	0.228	0.0153465	2-262712-263598	Cut2h_DMSO_2h_Specific_Vs_Cut2h_TSA	Pericyle_1	Cut2h_DMSO_2h_Specific_Vs_Cut2h_TSA_Pericyle_1
178608	5-12078541-120797152	3.94583e-07	0.848846	0.214	0.136	0.015601	5-12078541-12079715	Cut2h_DMSO_2h_Specific_Vs_Cut2h_TSA	Pericyle_1	Cut2h_DMSO_2h_Specific_Vs_Cut2h_TSA_Pericyle_1
178609	1-7490676-74915812	4.06978e-07	0.778684	0.247	0.168	0.0160911	1-7490676-7491581	Cut2h_DMSO_2h_Specific_Vs_Cut2h_TSA	Pericyle_1	Cut2h_DMSO_2h_Specific_Vs_Cut2h_TSA_Pericyle_1
178610	1-19174037-191756782	4.07834e-07	0.692678	0.276	0.19	0.0161249	1-19174037-19175678	Cut2h_DMSO_2h_Specific_Vs_Cut2h_TSA	Pericyle_1	Cut2h_DMSO_2h_Specific_Vs_Cut2h_TSA_Pericyle_1
178611	2-12022971-120242471	4.10605e-07	-1.41232	0.064	0.158	0.0162345	2-12022971-12024247	Cut2h_DMSO_2h_Specific_Vs_Cut2h_TSA	Pericyle_1	Cut2h_DMSO_2h_Specific_Vs_Cut2h_TSA_Pericyle_1
178612	1-9328351-93296972	4.13889e-07	0.599155	0.333	0.263	0.0163643	1-9328351-9329697	Cut2h_DMSO_2h_Specific_Vs_Cut2h_TSA	Pericyle_1	Cut2h_DMSO_2h_Specific_Vs_Cut2h_TSA_Pericyle_1
178613	3-2380602-23814312	4.28083e-07	0.675926	0.288	0.206	0.0169255	3-2380602-2381431	Cut2h_DMSO_2h_Specific_Vs_Cut2h_TSA	Pericyle_1	Cut2h_DMSO_2h_Specific_Vs_Cut2h_TSA_Pericyle_1
178614	1-4904536-49048752	4.30707e-07	1.28448	0.136	0.064	0.0170293	1-4904536-4904875	Cut2h_DMSO_2h_Specific_Vs_Cut2h_TSA	Pericyle_1	Cut2h_DMSO_2h_Specific_Vs_Cut2h_TSA_Pericyle_1
178615	2-492582-4931412	4.34249e-07	1.14248	0.166	0.087	0.0171693	2-492582-493141	Cut2h_DMSO_2h_Specific_Vs_Cut2h_TSA	Pericyle_1	Cut2h_DMSO_2h_Specific_Vs_Cut2h_TSA_Pericyle_1
178616	1-24626039-246267671	4.34412e-07	-1.53392	0.041	0.146	0.0171758	1-24626039-24626767	Cut2h_DMSO_2h_Specific_Vs_Cut2h_TSA	Pericyle_1	Cut2h_DMSO_2h_Specific_Vs_Cut2h_TSA_Pericyle_1
178617	1-5397261-53979172	4.49039e-07	-1.49938	0.059	0.153	0.0177541	1-5397261-5397917	Cut2h_DMSO_2h_Specific_Vs_Cut2h_TSA	Pericyle_1	Cut2h_DMSO_2h_Specific_Vs_Cut2h_TSA_Pericyle_1
178618	2-3495856-34961802	4.53452e-07	0.528385	0.437	0.349	0.0179286	2-3495856-3496180	Cut2h_DMSO_2h_Specific_Vs_Cut2h_TSA	Pericyle_1	Cut2h_DMSO_2h_Specific_Vs_Cut2h_TSA_Pericyle_1
178619	4-10258848-102600442	4.54445e-07	-1.19221	0.083	0.203	0.0179679	4-10258848-10260044	Cut2h_DMSO_2h_Specific_Vs_Cut2h_TSA	Pericyle_1	Cut2h_DMSO_2h_Specific_Vs_Cut2h_TSA_Pericyle_1
178620	5-8409233-84107852	4.75473e-07	0.556105	0.37	0.281	0.0187993	5-8409233-8410785	Cut2h_DMSO_2h_Specific_Vs_Cut2h_TSA	Pericyle_1	Cut2h_DMSO_2h_Specific_Vs_Cut2h_TSA_Pericyle_1
178621	4-712861-7140802	4.78597e-07	-1.20997	0.085	0.203	0.0189228	4-712861-714080	Cut2h_DMSO_2h_Specific_Vs_Cut2h_TSA	Pericyle_1	Cut2h_DMSO_2h_Specific_Vs_Cut2h_TSA_Pericyle_1
178622	5-21987080-219875762	4.90257e-07	1.37351	0.111	0.052	0.0193838	5-21987080-21987576	Cut2h_DMSO_2h_Specific_Vs_Cut2h_TSA	Pericyle_1	Cut2h_DMSO_2h_Specific_Vs_Cut2h_TSA_Pericyle_1
178623	2-11039194-110404012	4.91268e-07	-1.03287	0.116	0.243	0.0194238	2-11039194-11040401	Cut2h_DMSO_2h_Specific_Vs_Cut2h_TSA	Pericyle_1	Cut2h_DMSO_2h_Specific_Vs_Cut2h_TSA_Pericyle_1
178624	1-9482656-94833252	4.92459e-07	0.992127	0.188	0.104	0.0194708	1-9482656-9483325	Cut2h_DMSO_2h_Specific_Vs_Cut2h_TSA	Pericyle_1	Cut2h_DMSO_2h_Specific_Vs_Cut2h_TSA_Pericyle_1
178625	5-18456801-184579582	4.95033e-07	-1.42712	0.06	0.154	0.0195726	5-18456801-18457958	Cut2h_DMSO_2h_Specific_Vs_Cut2h_TSA	Pericyle_1	Cut2h_DMSO_2h_Specific_Vs_Cut2h_TSA_Pericyle_1
178626	5-2308839-23100692	5.01561e-07	0.643145	0.302	0.222	0.0198307	5-2308839-2310069	Cut2h_DMSO_2h_Specific_Vs_Cut2h_TSA	Pericyle_1	Cut2h_DMSO_2h_Specific_Vs_Cut2h_TSA_Pericyle_1
178627	5-8986108-8986685	5.03319e-07	-1.86325	0.026	0.101	0.0199002	5-8986108-8986685	Cut2h_DMSO_2h_Specific_Vs_Cut2h_TSA	Pericyle_1	Cut2h_DMSO_2h_Specific_Vs_Cut2h_TSA_Pericyle_1
178628	2-16664985-166661402	5.08628e-07	-1.291	0.067	0.177	0.0201101	2-16664985-16666140	Cut2h_DMSO_2h_Specific_Vs_Cut2h_TSA	Pericyle_1	Cut2h_DMSO_2h_Specific_Vs_Cut2h_TSA_Pericyle_1
178629	3-23167151-231680571	5.15911e-07	0.656379	0.283	0.201	0.0203981	3-23167151-23168057	Cut2h_DMSO_2h_Specific_Vs_Cut2h_TSA	Pericyle_1	Cut2h_DMSO_2h_Specific_Vs_Cut2h_TSA_Pericyle_1
178630	1-19912307-199135272	5.3974e-07	0.664067	0.288	0.21	0.0213403	1-19912307-19913527	Cut2h_DMSO_2h_Specific_Vs_Cut2h_TSA	Pericyle_1	Cut2h_DMSO_2h_Specific_Vs_Cut2h_TSA_Pericyle_1
178631	4-13913638-139141792	5.42745e-07	-1.48408	0.052	0.145	0.021459	4-13913638-13914179	Cut2h_DMSO_2h_Specific_Vs_Cut2h_TSA	Pericyle_1	Cut2h_DMSO_2h_Specific_Vs_Cut2h_TSA_Pericyle_1
178632	2-18344565-183456432	5.55696e-07	-0.97867	0.126	0.259	0.0219711	2-18344565-18345643	Cut2h_DMSO_2h_Specific_Vs_Cut2h_TSA	Pericyle_1	Cut2h_DMSO_2h_Specific_Vs_Cut2h_TSA_Pericyle_1
178633	4-15110360-151117352	5.57711e-07	0.846568	0.216	0.135	0.0220508	4-15110360-15111735	Cut2h_DMSO_2h_Specific_Vs_Cut2h_TSA	Pericyle_1	Cut2h_DMSO_2h_Specific_Vs_Cut2h_TSA_Pericyle_1
178634	1-23771101-237725662	5.62236e-07	-1.19705	0.09	0.211	0.0222297	1-23771101-23772566	Cut2h_DMSO_2h_Specific_Vs_Cut2h_TSA	Pericyle_1	Cut2h_DMSO_2h_Specific_Vs_Cut2h_TSA_Pericyle_1
178635	1-20047573-200487711	5.67357e-07	-1.83166	0.035	0.111	0.0224322	1-20047573-20048771	Cut2h_DMSO_2h_Specific_Vs_Cut2h_TSA	Pericyle_1	Cut2h_DMSO_2h_Specific_Vs_Cut2h_TSA_Pericyle_1
178636	4-32143-331392	5.69038e-07	1.00803	0.161	0.095	0.0224986	4-32143-33139	Cut2h_DMSO_2h_Specific_Vs_Cut2h_TSA	Pericyle_1	Cut2h_DMSO_2h_Specific_Vs_Cut2h_TSA_Pericyle_1
178637	5-270350-2717752	5.7031e-07	0.592428	0.311	0.241	0.0225489	5-270350-271775	Cut2h_DMSO_2h_Specific_Vs_Cut2h_TSA	Pericyle_1	Cut2h_DMSO_2h_Specific_Vs_Cut2h_TSA_Pericyle_1
178638	3-21413492-214139642	5.89183e-07	-1.354	0.062	0.162	0.0232951	3-21413492-21413964	Cut2h_DMSO_2h_Specific_Vs_Cut2h_TSA	Pericyle_1	Cut2h_DMSO_2h_Specific_Vs_Cut2h_TSA_Pericyle_1
178639	1-5296903-52983662	5.96308e-07	0.471946	0.425	0.359	0.0235768	1-5296903-5298366	Cut2h_DMSO_2h_Specific_Vs_Cut2h_TSA	Pericyle_1	Cut2h_DMSO_2h_Specific_Vs_Cut2h_TSA_Pericyle_1
178640	3-16895785-168962632	6.00631e-07	1.12013	0.145	0.078	0.0237478	3-16895785-16896263	Cut2h_DMSO_2h_Specific_Vs_Cut2h_TSA	Pericyle_1	Cut2h_DMSO_2h_Specific_Vs_Cut2h_TSA_Pericyle_1
178641	1-13321789-133225592	6.08755e-07	1.5817	0.1	0.038	0.024069	1-13321789-13322559	Cut2h_DMSO_2h_Specific_Vs_Cut2h_TSA	Pericyle_1	Cut2h_DMSO_2h_Specific_Vs_Cut2h_TSA_Pericyle_1
178642	1-3240046-32406752	6.11998e-07	0.753169	0.259	0.168	0.0241972	1-3240046-3240675	Cut2h_DMSO_2h_Specific_Vs_Cut2h_TSA	Pericyle_1	Cut2h_DMSO_2h_Specific_Vs_Cut2h_TSA_Pericyle_1
178643	4-18118959-181201251	6.17763e-07	0.595936	0.325	0.241	0.0244251	4-18118959-18120125	Cut2h_DMSO_2h_Specific_Vs_Cut2h_TSA	Pericyle_1	Cut2h_DMSO_2h_Specific_Vs_Cut2h_TSA_Pericyle_1
178644	1-4871097-48729342	6.28696e-07	-1.64377	0.041	0.134	0.0248574	1-4871097-4872934	Cut2h_DMSO_2h_Specific_Vs_Cut2h_TSA	Pericyle_1	Cut2h_DMSO_2h_Specific_Vs_Cut2h_TSA_Pericyle_1
178645	5-23376451-233784832	6.33044e-07	-1.01079	0.123	0.262	0.0250293	5-23376451-23378483	Cut2h_DMSO_2h_Specific_Vs_Cut2h_TSA	Pericyle_1	Cut2h_DMSO_2h_Specific_Vs_Cut2h_TSA_Pericyle_1
178646	4-289180-2904502	6.4297e-07	0.732229	0.263	0.175	0.0254217	4-289180-290450	Cut2h_DMSO_2h_Specific_Vs_Cut2h_TSA	Pericyle_1	Cut2h_DMSO_2h_Specific_Vs_Cut2h_TSA_Pericyle_1
178647	1-23142746-231433571	6.46062e-07	-1.43127	0.055	0.158	0.025544	1-23142746-23143357	Cut2h_DMSO_2h_Specific_Vs_Cut2h_TSA	Pericyle_1	Cut2h_DMSO_2h_Specific_Vs_Cut2h_TSA_Pericyle_1
178648	1-22125966-221280292	6.49656e-07	-1.04737	0.104	0.244	0.0256861	1-22125966-22128029	Cut2h_DMSO_2h_Specific_Vs_Cut2h_TSA	Pericyle_1	Cut2h_DMSO_2h_Specific_Vs_Cut2h_TSA_Pericyle_1
178649	2-15788132-157886611	6.5221e-07	-2.0147	0.022	0.105	0.0257871	2-15788132-15788661	Cut2h_DMSO_2h_Specific_Vs_Cut2h_TSA	Pericyle_1	Cut2h_DMSO_2h_Specific_Vs_Cut2h_TSA_Pericyle_1
178650	3-19263791-192642341	6.54011e-07	-1.87572	0.028	0.102	0.0258583	3-19263791-19264234	Cut2h_DMSO_2h_Specific_Vs_Cut2h_TSA	Pericyle_1	Cut2h_DMSO_2h_Specific_Vs_Cut2h_TSA_Pericyle_1
178651	1-6753726-67548042	6.59548e-07	0.530131	0.378	0.297	0.0260772	1-6753726-6754804	Cut2h_DMSO_2h_Specific_Vs_Cut2h_TSA	Pericyle_1	Cut2h_DMSO_2h_Specific_Vs_Cut2h_TSA_Pericyle_1
178652	1-26953701-269547262	6.7544e-07	-1.34529	0.059	0.16	0.0267055	1-26953701-26954726	Cut2h_DMSO_2h_Specific_Vs_Cut2h_TSA	Pericyle_1	Cut2h_DMSO_2h_Specific_Vs_Cut2h_TSA_Pericyle_1
178653	4-11313439-11313967	6.78859e-07	-1.92325	0.026	0.102	0.0268407	4-11313439-11313967	Cut2h_DMSO_2h_Specific_Vs_Cut2h_TSA	Pericyle_1	Cut2h_DMSO_2h_Specific_Vs_Cut2h_TSA_Pericyle_1
178654	1-9616312-96178692	6.8065e-07	-1.02002	0.116	0.255	0.0269115	1-9616312-9617869	Cut2h_DMSO_2h_Specific_Vs_Cut2h_TSA	Pericyle_1	Cut2h_DMSO_2h_Specific_Vs_Cut2h_TSA_Pericyle_1
178655	2-17370952-173713211	6.83413e-07	-2.0282	0.021	0.101	0.0270208	2-17370952-17371321	Cut2h_DMSO_2h_Specific_Vs_Cut2h_TSA	Pericyle_1	Cut2h_DMSO_2h_Specific_Vs_Cut2h_TSA_Pericyle_1
178656	4-16982215-169835812	7.09015e-07	0.533481	0.385	0.297	0.028033	4-16982215-16983581	Cut2h_DMSO_2h_Specific_Vs_Cut2h_TSA	Pericyle_1	Cut2h_DMSO_2h_Specific_Vs_Cut2h_TSA_Pericyle_1
178657	5-17450170-174505902	7.12292e-07	1.17129	0.147	0.076	0.0281626	5-17450170-17450590	Cut2h_DMSO_2h_Specific_Vs_Cut2h_TSA	Pericyle_1	Cut2h_DMSO_2h_Specific_Vs_Cut2h_TSA_Pericyle_1
178658	2-3341956-33428672	7.12304e-07	0.391294	0.547	0.469	0.0281631	2-3341956-3342867	Cut2h_DMSO_2h_Specific_Vs_Cut2h_TSA	Pericyle_1	Cut2h_DMSO_2h_Specific_Vs_Cut2h_TSA_Pericyle_1
178659	3-2774722-27754562	7.12719e-07	1.39038	0.121	0.053	0.0281795	3-2774722-2775456	Cut2h_DMSO_2h_Specific_Vs_Cut2h_TSA	Pericyle_1	Cut2h_DMSO_2h_Specific_Vs_Cut2h_TSA_Pericyle_1
178660	4-13938968-139399691	7.17207e-07	-1.64145	0.04	0.127	0.0283569	4-13938968-13939969	Cut2h_DMSO_2h_Specific_Vs_Cut2h_TSA	Pericyle_1	Cut2h_DMSO_2h_Specific_Vs_Cut2h_TSA_Pericyle_1
178661	3-18917361-189181231	7.20689e-07	0.895839	0.188	0.117	0.0284946	3-18917361-18918123	Cut2h_DMSO_2h_Specific_Vs_Cut2h_TSA	Pericyle_1	Cut2h_DMSO_2h_Specific_Vs_Cut2h_TSA_Pericyle_1
178662	1-30337954-303394092	7.30634e-07	-1.25842	0.071	0.183	0.0288878	1-30337954-30339409	Cut2h_DMSO_2h_Specific_Vs_Cut2h_TSA	Pericyle_1	Cut2h_DMSO_2h_Specific_Vs_Cut2h_TSA_Pericyle_1
178663	4-8139573-81404281	7.36105e-07	-1.45156	0.05	0.147	0.0291041	4-8139573-8140428	Cut2h_DMSO_2h_Specific_Vs_Cut2h_TSA	Pericyle_1	Cut2h_DMSO_2h_Specific_Vs_Cut2h_TSA_Pericyle_1
178664	3-18706918-187088212	7.46963e-07	0.559066	0.354	0.27	0.0295334	3-18706918-18708821	Cut2h_DMSO_2h_Specific_Vs_Cut2h_TSA	Pericyle_1	Cut2h_DMSO_2h_Specific_Vs_Cut2h_TSA_Pericyle_1
178665	1-3324031-33258512	7.48795e-07	-1.05126	0.112	0.243	0.0296059	1-3324031-3325851	Cut2h_DMSO_2h_Specific_Vs_Cut2h_TSA	Pericyle_1	Cut2h_DMSO_2h_Specific_Vs_Cut2h_TSA_Pericyle_1
178666	2-8021071-80223631	7.54009e-07	-1.79791	0.031	0.111	0.029812	2-8021071-8022363	Cut2h_DMSO_2h_Specific_Vs_Cut2h_TSA	Pericyle_1	Cut2h_DMSO_2h_Specific_Vs_Cut2h_TSA_Pericyle_1
178667	3-10255390-102562321	7.58225e-07	-1.632	0.038	0.117	0.0299787	3-10255390-10256232	Cut2h_DMSO_2h_Specific_Vs_Cut2h_TSA	Pericyle_1	Cut2h_DMSO_2h_Specific_Vs_Cut2h_TSA_Pericyle_1
178668	3-11920360-119209182	7.66899e-07	1.3929	0.104	0.048	0.0303216	3-11920360-11920918	Cut2h_DMSO_2h_Specific_Vs_Cut2h_TSA	Pericyle_1	Cut2h_DMSO_2h_Specific_Vs_Cut2h_TSA_Pericyle_1
178669	5-6825561-68268212	7.70056e-07	1.07738	0.155	0.086	0.0304465	5-6825561-6826821	Cut2h_DMSO_2h_Specific_Vs_Cut2h_TSA	Pericyle_1	Cut2h_DMSO_2h_Specific_Vs_Cut2h_TSA_Pericyle_1
178670	1-4372405-43734792	7.74839e-07	-1.39906	0.059	0.158	0.0306356	1-4372405-4373479	Cut2h_DMSO_2h_Specific_Vs_Cut2h_TSA	Pericyle_1	Cut2h_DMSO_2h_Specific_Vs_Cut2h_TSA_Pericyle_1
178671	1-7110277-71119012	7.75634e-07	-1.35571	0.057	0.171	0.030667	1-7110277-7111901	Cut2h_DMSO_2h_Specific_Vs_Cut2h_TSA	Pericyle_1	Cut2h_DMSO_2h_Specific_Vs_Cut2h_TSA_Pericyle_1
178672	3-10869646-108715952	7.89555e-07	-1.14935	0.095	0.213	0.0312174	3-10869646-10871595	Cut2h_DMSO_2h_Specific_Vs_Cut2h_TSA	Pericyle_1	Cut2h_DMSO_2h_Specific_Vs_Cut2h_TSA_Pericyle_1
178673	5-390644-3913892	7.94276e-07	-1.80311	0.028	0.112	0.0314041	5-390644-391389	Cut2h_DMSO_2h_Specific_Vs_Cut2h_TSA	Pericyle_1	Cut2h_DMSO_2h_Specific_Vs_Cut2h_TSA_Pericyle_1
178674	2-3295215-32955722	8.27083e-07	0.617109	0.354	0.269	0.0327012	2-3295215-3295572	Cut2h_DMSO_2h_Specific_Vs_Cut2h_TSA	Pericyle_1	Cut2h_DMSO_2h_Specific_Vs_Cut2h_TSA_Pericyle_1
178675	1-2394913-23956762	8.28501e-07	0.680175	0.268	0.195	0.0327573	1-2394913-2395676	Cut2h_DMSO_2h_Specific_Vs_Cut2h_TSA	Pericyle_1	Cut2h_DMSO_2h_Specific_Vs_Cut2h_TSA_Pericyle_1
178676	1-20817268-208183412	8.33305e-07	0.796068	0.225	0.15	0.0329472	1-20817268-20818341	Cut2h_DMSO_2h_Specific_Vs_Cut2h_TSA	Pericyle_1	Cut2h_DMSO_2h_Specific_Vs_Cut2h_TSA_Pericyle_1
178677	2-19197679-191988182	8.35417e-07	-1.36292	0.059	0.162	0.0330307	2-19197679-19198818	Cut2h_DMSO_2h_Specific_Vs_Cut2h_TSA	Pericyle_1	Cut2h_DMSO_2h_Specific_Vs_Cut2h_TSA_Pericyle_1
178678	2-3433683-34344402	8.41923e-07	0.372056	0.577	0.497	0.033288	2-3433683-3434440	Cut2h_DMSO_2h_Specific_Vs_Cut2h_TSA	Pericyle_1	Cut2h_DMSO_2h_Specific_Vs_Cut2h_TSA_Pericyle_1
178679	4-17424997-174254282	8.44198e-07	1.07344	0.159	0.082	0.0333779	4-17424997-17425428	Cut2h_DMSO_2h_Specific_Vs_Cut2h_TSA	Pericyle_1	Cut2h_DMSO_2h_Specific_Vs_Cut2h_TSA_Pericyle_1
178680	4-8283000-82836852	8.47362e-07	1.37305	0.114	0.055	0.033503	4-8283000-8283685	Cut2h_DMSO_2h_Specific_Vs_Cut2h_TSA	Pericyle_1	Cut2h_DMSO_2h_Specific_Vs_Cut2h_TSA_Pericyle_1
178681	4-12549897-125508722	8.5632e-07	1.03546	0.176	0.097	0.0338572	4-12549897-12550872	Cut2h_DMSO_2h_Specific_Vs_Cut2h_TSA	Pericyle_1	Cut2h_DMSO_2h_Specific_Vs_Cut2h_TSA_Pericyle_1
178682	2-8473172-84739422	8.65408e-07	-1.3144	0.062	0.171	0.0342165	2-8473172-8473942	Cut2h_DMSO_2h_Specific_Vs_Cut2h_TSA	Pericyle_1	Cut2h_DMSO_2h_Specific_Vs_Cut2h_TSA_Pericyle_1
178683	3-2572949-25738742	8.68476e-07	-1.66167	0.04	0.117	0.0343378	3-2572949-2573874	Cut2h_DMSO_2h_Specific_Vs_Cut2h_TSA	Pericyle_1	Cut2h_DMSO_2h_Specific_Vs_Cut2h_TSA_Pericyle_1
178684	1-10342958-103437731	8.80763e-07	-1.73497	0.036	0.123	0.0348236	1-10342958-10343773	Cut2h_DMSO_2h_Specific_Vs_Cut2h_TSA	Pericyle_1	Cut2h_DMSO_2h_Specific_Vs_Cut2h_TSA_Pericyle_1
178685	2-908089-9092282	8.86395e-07	0.790303	0.212	0.139	0.0350463	2-908089-909228	Cut2h_DMSO_2h_Specific_Vs_Cut2h_TSA	Pericyle_1	Cut2h_DMSO_2h_Specific_Vs_Cut2h_TSA_Pericyle_1
178686	3-8866628-88675781	9.19836e-07	1.11315	0.145	0.071	0.0363685	3-8866628-8867578	Cut2h_DMSO_2h_Specific_Vs_Cut2h_TSA	Pericyle_1	Cut2h_DMSO_2h_Specific_Vs_Cut2h_TSA_Pericyle_1
178687	2-100346-1007982	9.34552e-07	0.909058	0.193	0.117	0.0369503	2-100346-100798	Cut2h_DMSO_2h_Specific_Vs_Cut2h_TSA	Pericyle_1	Cut2h_DMSO_2h_Specific_Vs_Cut2h_TSA_Pericyle_1
178688	1-17826166-178279552	9.3946e-07	-1.42818	0.05	0.143	0.0371444	1-17826166-17827955	Cut2h_DMSO_2h_Specific_Vs_Cut2h_TSA	Pericyle_1	Cut2h_DMSO_2h_Specific_Vs_Cut2h_TSA_Pericyle_1
178689	5-15930219-159308911	9.45215e-07	-1.83757	0.024	0.104	0.0373719	5-15930219-15930891	Cut2h_DMSO_2h_Specific_Vs_Cut2h_TSA	Pericyle_1	Cut2h_DMSO_2h_Specific_Vs_Cut2h_TSA_Pericyle_1
178690	3-20064787-200653102	9.46847e-07	0.876038	0.197	0.124	0.0374364	3-20064787-20065310	Cut2h_DMSO_2h_Specific_Vs_Cut2h_TSA	Pericyle_1	Cut2h_DMSO_2h_Specific_Vs_Cut2h_TSA_Pericyle_1
178691	5-1269557-12701971	9.67096e-07	-1.71958	0.038	0.119	0.038237	5-1269557-1270197	Cut2h_DMSO_2h_Specific_Vs_Cut2h_TSA	Pericyle_1	Cut2h_DMSO_2h_Specific_Vs_Cut2h_TSA_Pericyle_1
178692	5-24384932-243856342	9.68082e-07	0.644038	0.314	0.228	0.038276	5-24384932-24385634	Cut2h_DMSO_2h_Specific_Vs_Cut2h_TSA	Pericyle_1	Cut2h_DMSO_2h_Specific_Vs_Cut2h_TSA_Pericyle_1
178693	2-13377165-133777912	9.7464e-07	-1.60194	0.038	0.135	0.0385353	2-13377165-13377791	Cut2h_DMSO_2h_Specific_Vs_Cut2h_TSA	Pericyle_1	Cut2h_DMSO_2h_Specific_Vs_Cut2h_TSA_Pericyle_1
178694	1-28051934-280526072	9.75145e-07	-1.53514	0.043	0.135	0.0385553	1-28051934-28052607	Cut2h_DMSO_2h_Specific_Vs_Cut2h_TSA	Pericyle_1	Cut2h_DMSO_2h_Specific_Vs_Cut2h_TSA_Pericyle_1
178695	1-28294024-282944441	9.7525e-07	-1.76396	0.031	0.109	0.0385594	1-28294024-28294444	Cut2h_DMSO_2h_Specific_Vs_Cut2h_TSA	Pericyle_1	Cut2h_DMSO_2h_Specific_Vs_Cut2h_TSA_Pericyle_1
178696	1-9647916-96495612	9.81705e-07	0.539222	0.342	0.282	0.0388146	1-9647916-9649561	Cut2h_DMSO_2h_Specific_Vs_Cut2h_TSA	Pericyle_1	Cut2h_DMSO_2h_Specific_Vs_Cut2h_TSA_Pericyle_1
178697	5-4478619-44791852	9.84383e-07	1.18269	0.133	0.072	0.0389205	5-4478619-4479185	Cut2h_DMSO_2h_Specific_Vs_Cut2h_TSA	Pericyle_1	Cut2h_DMSO_2h_Specific_Vs_Cut2h_TSA_Pericyle_1
178698	3-5469307-54710552	9.96241e-07	-0.815162	0.18	0.323	0.0393894	3-5469307-5471055	Cut2h_DMSO_2h_Specific_Vs_Cut2h_TSA	Pericyle_1	Cut2h_DMSO_2h_Specific_Vs_Cut2h_TSA_Pericyle_1
178699	5-1265550-12664802	9.98949e-07	-1.41597	0.05	0.149	0.0394965	5-1265550-1266480	Cut2h_DMSO_2h_Specific_Vs_Cut2h_TSA	Pericyle_1	Cut2h_DMSO_2h_Specific_Vs_Cut2h_TSA_Pericyle_1
178700	1-4912881-49144792	1.01373e-06	0.507341	0.373	0.311	0.0400808	1-4912881-4914479	Cut2h_DMSO_2h_Specific_Vs_Cut2h_TSA	Pericyle_1	Cut2h_DMSO_2h_Specific_Vs_Cut2h_TSA_Pericyle_1
178701	5-26252863-262536892	1.01531e-06	0.534161	0.364	0.285	0.0401433	5-26252863-26253689	Cut2h_DMSO_2h_Specific_Vs_Cut2h_TSA	Pericyle_1	Cut2h_DMSO_2h_Specific_Vs_Cut2h_TSA_Pericyle_1
178702	5-4913986-49145991	1.02048e-06	-1.46679	0.05	0.143	0.0403476	5-4913986-4914599	Cut2h_DMSO_2h_Specific_Vs_Cut2h_TSA	Pericyle_1	Cut2h_DMSO_2h_Specific_Vs_Cut2h_TSA_Pericyle_1
178703	1-3761098-37614551	1.02673e-06	-1.67815	0.036	0.116	0.0405949	1-3761098-3761455	Cut2h_DMSO_2h_Specific_Vs_Cut2h_TSA	Pericyle_1	Cut2h_DMSO_2h_Specific_Vs_Cut2h_TSA_Pericyle_1
178704	1-20597995-205997322	1.02721e-06	-1.03619	0.116	0.243	0.0406139	1-20597995-20599732	Cut2h_DMSO_2h_Specific_Vs_Cut2h_TSA	Pericyle_1	Cut2h_DMSO_2h_Specific_Vs_Cut2h_TSA_Pericyle_1
178705	1-11328490-113301582	1.03231e-06	0.587043	0.323	0.246	0.0408156	1-11328490-11330158	Cut2h_DMSO_2h_Specific_Vs_Cut2h_TSA	Pericyle_1	Cut2h_DMSO_2h_Specific_Vs_Cut2h_TSA_Pericyle_1
178706	3-8742639-87433482	1.04796e-06	0.812563	0.231	0.153	0.0414342	3-8742639-8743348	Cut2h_DMSO_2h_Specific_Vs_Cut2h_TSA	Pericyle_1	Cut2h_DMSO_2h_Specific_Vs_Cut2h_TSA_Pericyle_1
178707	1-20941632-209425781	1.05654e-06	-1.8262	0.028	0.106	0.0417734	1-20941632-20942578	Cut2h_DMSO_2h_Specific_Vs_Cut2h_TSA	Pericyle_1	Cut2h_DMSO_2h_Specific_Vs_Cut2h_TSA_Pericyle_1
178708	3-5485737-54877802	1.05919e-06	0.4908	0.378	0.311	0.0418782	3-5485737-5487780	Cut2h_DMSO_2h_Specific_Vs_Cut2h_TSA	Pericyle_1	Cut2h_DMSO_2h_Specific_Vs_Cut2h_TSA_Pericyle_1
178709	3-21085199-210864441	1.05939e-06	-1.76341	0.033	0.111	0.041886	3-21085199-21086444	Cut2h_DMSO_2h_Specific_Vs_Cut2h_TSA	Pericyle_1	Cut2h_DMSO_2h_Specific_Vs_Cut2h_TSA_Pericyle_1
178710	2-3329396-33296462	1.07963e-06	0.593728	0.361	0.277	0.0426862	2-3329396-3329646	Cut2h_DMSO_2h_Specific_Vs_Cut2h_TSA	Pericyle_1	Cut2h_DMSO_2h_Specific_Vs_Cut2h_TSA_Pericyle_1
178711	2-3440050-34404732	1.08182e-06	0.550839	0.399	0.312	0.0427729	2-3440050-3440473	Cut2h_DMSO_2h_Specific_Vs_Cut2h_TSA	Pericyle_1	Cut2h_DMSO_2h_Specific_Vs_Cut2h_TSA_Pericyle_1
178712	4-16090410-160923702	1.09515e-06	0.489142	0.394	0.31	0.0433	4-16090410-16092370	Cut2h_DMSO_2h_Specific_Vs_Cut2h_TSA	Pericyle_1	Cut2h_DMSO_2h_Specific_Vs_Cut2h_TSA_Pericyle_1
178713	5-26528858-265296522	1.09755e-06	-1.40895	0.059	0.15	0.0433949	5-26528858-26529652	Cut2h_DMSO_2h_Specific_Vs_Cut2h_TSA	Pericyle_1	Cut2h_DMSO_2h_Specific_Vs_Cut2h_TSA_Pericyle_1
178714	4-800114-8009781	1.09858e-06	-1.69309	0.031	0.112	0.0434358	4-800114-800978	Cut2h_DMSO_2h_Specific_Vs_Cut2h_TSA	Pericyle_1	Cut2h_DMSO_2h_Specific_Vs_Cut2h_TSA_Pericyle_1
178715	2-11731240-117320151	1.13355e-06	-1.7052	0.031	0.112	0.0448183	2-11731240-11732015	Cut2h_DMSO_2h_Specific_Vs_Cut2h_TSA	Pericyle_1	Cut2h_DMSO_2h_Specific_Vs_Cut2h_TSA_Pericyle_1
178716	4-17407775-174084682	1.13554e-06	-1.23652	0.076	0.177	0.044897	4-17407775-17408468	Cut2h_DMSO_2h_Specific_Vs_Cut2h_TSA	Pericyle_1	Cut2h_DMSO_2h_Specific_Vs_Cut2h_TSA_Pericyle_1
178717	5-25886668-258875001	1.16005e-06	0.886967	0.185	0.112	0.045866	5-25886668-25887500	Cut2h_DMSO_2h_Specific_Vs_Cut2h_TSA	Pericyle_1	Cut2h_DMSO_2h_Specific_Vs_Cut2h_TSA_Pericyle_1
178718	4-9277551-9278832	1.16256e-06	-1.0321	0.098	0.22	0.0459651	4-9277551-9278832	Cut2h_DMSO_2h_Specific_Vs_Cut2h_TSA	Pericyle_1	Cut2h_DMSO_2h_Specific_Vs_Cut2h_TSA_Pericyle_1
178719	1-29514829-295153871	1.18308e-06	-1.78055	0.035	0.116	0.0467767	1-29514829-29515387	Cut2h_DMSO_2h_Specific_Vs_Cut2h_TSA	Pericyle_1	Cut2h_DMSO_2h_Specific_Vs_Cut2h_TSA_Pericyle_1
178720	1-10362973-103639672	1.18886e-06	-1.48248	0.048	0.141	0.0470053	1-10362973-10363967	Cut2h_DMSO_2h_Specific_Vs_Cut2h_TSA	Pericyle_1	Cut2h_DMSO_2h_Specific_Vs_Cut2h_TSA_Pericyle_1
178721	1-7848627-78500022	1.19154e-06	-1.52191	0.048	0.142	0.047111	1-7848627-7850002	Cut2h_DMSO_2h_Specific_Vs_Cut2h_TSA	Pericyle_1	Cut2h_DMSO_2h_Specific_Vs_Cut2h_TSA_Pericyle_1
178722	5-13902443-139030612	1.19481e-06	1.18242	0.13	0.067	0.0472402	5-13902443-13903061	Cut2h_DMSO_2h_Specific_Vs_Cut2h_TSA	Pericyle_1	Cut2h_DMSO_2h_Specific_Vs_Cut2h_TSA_Pericyle_1
178723	5-16817493-168179522	1.21599e-06	0.963739	0.178	0.105	0.0480778	5-16817493-16817952	Cut2h_DMSO_2h_Specific_Vs_Cut2h_TSA	Pericyle_1	Cut2h_DMSO_2h_Specific_Vs_Cut2h_TSA_Pericyle_1
178724	2-18937975-189387102	1.21618e-06	0.896202	0.181	0.115	0.0480853	2-18937975-18938710	Cut2h_DMSO_2h_Specific_Vs_Cut2h_TSA	Pericyle_1	Cut2h_DMSO_2h_Specific_Vs_Cut2h_TSA_Pericyle_1
178725	1-11213605-112147172	1.22096e-06	-1.43468	0.054	0.139	0.0482743	1-11213605-11214717	Cut2h_DMSO_2h_Specific_Vs_Cut2h_TSA	Pericyle_1	Cut2h_DMSO_2h_Specific_Vs_Cut2h_TSA_Pericyle_1
178726	2-14853383-148545592	1.23116e-06	-1.00544	0.119	0.246	0.0486777	2-14853383-14854559	Cut2h_DMSO_2h_Specific_Vs_Cut2h_TSA	Pericyle_1	Cut2h_DMSO_2h_Specific_Vs_Cut2h_TSA_Pericyle_1
178727	4-14701078-147023902	1.23184e-06	0.824059	0.199	0.134	0.0487045	4-14701078-14702390	Cut2h_DMSO_2h_Specific_Vs_Cut2h_TSA	Pericyle_1	Cut2h_DMSO_2h_Specific_Vs_Cut2h_TSA_Pericyle_1
178728	3-22518331-225191682	1.23206e-06	0.483034	0.402	0.319	0.0487133	3-22518331-22519168	Cut2h_DMSO_2h_Specific_Vs_Cut2h_TSA	Pericyle_1	Cut2h_DMSO_2h_Specific_Vs_Cut2h_TSA_Pericyle_1
178729	1-20685477-206861712	1.24053e-06	1.172	0.121	0.065	0.0490479	1-20685477-20686171	Cut2h_DMSO_2h_Specific_Vs_Cut2h_TSA	Pericyle_1	Cut2h_DMSO_2h_Specific_Vs_Cut2h_TSA_Pericyle_1
178730	5-26875445-268758512	1.25527e-06	1.0513	0.15	0.085	0.0496309	5-26875445-26875851	Cut2h_DMSO_2h_Specific_Vs_Cut2h_TSA	Pericyle_1	Cut2h_DMSO_2h_Specific_Vs_Cut2h_TSA_Pericyle_1
178731	1-4147649-41481061	1.25645e-06	-1.83784	0.029	0.102	0.0496774	1-4147649-4148106	Cut2h_DMSO_2h_Specific_Vs_Cut2h_TSA	Pericyle_1	Cut2h_DMSO_2h_Specific_Vs_Cut2h_TSA_Pericyle_1
178732	2-3279280-32796302	1.26278e-06	0.627365	0.316	0.241	0.0499276	2-3279280-3279630	Cut2h_DMSO_2h_Specific_Vs_Cut2h_TSA	Pericyle_1	Cut2h_DMSO_2h_Specific_Vs_Cut2h_TSA_Pericyle_1
178733	3-14200940-14202411	2.45175e-23	-0.550496	0.781	0.93	9.69373e-19	3-14200940-14202411	Cut2h_DMSO_2h_Specific_Vs_Cut2h_TSA	G2_M	Cut2h_DMSO_2h_Specific_Vs_Cut2h_TSA_G2_M
178734	3-21891908-218941763	1.40973e-22	1.51568	0.515	0.23	5.5738e-18	3-21891908-21894176	Cut2h_DMSO_2h_Specific_Vs_Cut2h_TSA	G2_M	Cut2h_DMSO_2h_Specific_Vs_Cut2h_TSA_G2_M
178735	3-8308826-83095363	3.09708e-16	2.26452	0.287	0.078	1.22452e-11	3-8308826-8309536	Cut2h_DMSO_2h_Specific_Vs_Cut2h_TSA	G2_M	Cut2h_DMSO_2h_Specific_Vs_Cut2h_TSA_G2_M
178736	2-9537739-95400753	3.40032e-15	1.00872	0.551	0.335	1.34442e-10	2-9537739-9540075	Cut2h_DMSO_2h_Specific_Vs_Cut2h_TSA	G2_M	Cut2h_DMSO_2h_Specific_Vs_Cut2h_TSA_G2_M
178737	5-3880355-38810743	1.50397e-14	1.84345	0.306	0.113	5.9464e-10	5-3880355-3881074	Cut2h_DMSO_2h_Specific_Vs_Cut2h_TSA	G2_M	Cut2h_DMSO_2h_Specific_Vs_Cut2h_TSA_G2_M
178738	1-30302094-303031453	1.62293e-14	1.71628	0.337	0.117	6.41675e-10	1-30302094-30303145	Cut2h_DMSO_2h_Specific_Vs_Cut2h_TSA	G2_M	Cut2h_DMSO_2h_Specific_Vs_Cut2h_TSA_G2_M
178739	3-195335-1971853	6.00105e-14	1.33404	0.406	0.191	2.3727e-09	3-195335-197185	Cut2h_DMSO_2h_Specific_Vs_Cut2h_TSA	G2_M	Cut2h_DMSO_2h_Specific_Vs_Cut2h_TSA_G2_M
178740	5-19308032-193092803	7.47416e-14	1.00775	0.527	0.311	2.95513e-09	5-19308032-19309280	Cut2h_DMSO_2h_Specific_Vs_Cut2h_TSA	G2_M	Cut2h_DMSO_2h_Specific_Vs_Cut2h_TSA_G2_M
178741	5-3163746-31656073	7.93289e-14	-1.67062	0.126	0.354	3.13651e-09	5-3163746-3165607	Cut2h_DMSO_2h_Specific_Vs_Cut2h_TSA	G2_M	Cut2h_DMSO_2h_Specific_Vs_Cut2h_TSA_G2_M
178742	3-14195505-14197458	4.67291e-13	-0.723851	0.509	0.693	1.84757e-08	3-14195505-14197458	Cut2h_DMSO_2h_Specific_Vs_Cut2h_TSA	G2_M	Cut2h_DMSO_2h_Specific_Vs_Cut2h_TSA_G2_M
178743	1-7872368-78740383	5.16469e-13	1.50098	0.335	0.152	2.04201e-08	1-7872368-7874038	Cut2h_DMSO_2h_Specific_Vs_Cut2h_TSA	G2_M	Cut2h_DMSO_2h_Specific_Vs_Cut2h_TSA_G2_M
178744	3-18664782-186656613	6.2376e-13	1.81532	0.273	0.105	2.46622e-08	3-18664782-18665661	Cut2h_DMSO_2h_Specific_Vs_Cut2h_TSA	G2_M	Cut2h_DMSO_2h_Specific_Vs_Cut2h_TSA_G2_M
178745	5-26949005-269504373	1.0129e-12	0.963212	0.508	0.296	4.00479e-08	5-26949005-26950437	Cut2h_DMSO_2h_Specific_Vs_Cut2h_TSA	G2_M	Cut2h_DMSO_2h_Specific_Vs_Cut2h_TSA_G2_M
178746	5-25036764-250376513	2.30497e-12	1.44991	0.33	0.144	9.11339e-08	5-25036764-25037651	Cut2h_DMSO_2h_Specific_Vs_Cut2h_TSA	G2_M	Cut2h_DMSO_2h_Specific_Vs_Cut2h_TSA_G2_M
178747	5-18804014-188048843	5.31216e-12	1.86887	0.263	0.093	2.10032e-07	5-18804014-18804884	Cut2h_DMSO_2h_Specific_Vs_Cut2h_TSA	G2_M	Cut2h_DMSO_2h_Specific_Vs_Cut2h_TSA_G2_M
178748	5-24751818-247531833	5.61568e-12	1.86471	0.247	0.105	2.22033e-07	5-24751818-24753183	Cut2h_DMSO_2h_Specific_Vs_Cut2h_TSA	G2_M	Cut2h_DMSO_2h_Specific_Vs_Cut2h_TSA_G2_M
178749	2-9398-102782	7.38512e-12	-1.01053	0.285	0.494	2.91993e-07	2-9398-10278	Cut2h_DMSO_2h_Specific_Vs_Cut2h_TSA	G2_M	Cut2h_DMSO_2h_Specific_Vs_Cut2h_TSA_G2_M
178750	5-13903577-139045703	8.4919e-12	1.81886	0.256	0.097	3.35753e-07	5-13903577-13904570	Cut2h_DMSO_2h_Specific_Vs_Cut2h_TSA	G2_M	Cut2h_DMSO_2h_Specific_Vs_Cut2h_TSA_G2_M
178751	1-29175325-291765933	9.56107e-12	1.10054	0.43	0.249	3.78026e-07	1-29175325-29176593	Cut2h_DMSO_2h_Specific_Vs_Cut2h_TSA	G2_M	Cut2h_DMSO_2h_Specific_Vs_Cut2h_TSA_G2_M
178752	1-27831625-278321323	1.12564e-11	3.01084	0.159	0.031	4.45055e-07	1-27831625-27832132	Cut2h_DMSO_2h_Specific_Vs_Cut2h_TSA	G2_M	Cut2h_DMSO_2h_Specific_Vs_Cut2h_TSA_G2_M
178753	1-27834575-278351233	2.23433e-11	2.77979	0.166	0.031	8.83408e-07	1-27834575-27835123	Cut2h_DMSO_2h_Specific_Vs_Cut2h_TSA	G2_M	Cut2h_DMSO_2h_Specific_Vs_Cut2h_TSA_G2_M
178754	4-18330618-183324043	2.4518e-11	0.87776	0.491	0.319	9.69394e-07	4-18330618-18332404	Cut2h_DMSO_2h_Specific_Vs_Cut2h_TSA	G2_M	Cut2h_DMSO_2h_Specific_Vs_Cut2h_TSA_G2_M
178755	5-3783667-37845093	2.90771e-11	1.16481	0.385	0.214	1.14965e-06	5-3783667-3784509	Cut2h_DMSO_2h_Specific_Vs_Cut2h_TSA	G2_M	Cut2h_DMSO_2h_Specific_Vs_Cut2h_TSA_G2_M
178756	5-20085754-200867843	3.57097e-11	1.07171	0.416	0.237	1.41189e-06	5-20085754-20086784	Cut2h_DMSO_2h_Specific_Vs_Cut2h_TSA	G2_M	Cut2h_DMSO_2h_Specific_Vs_Cut2h_TSA_G2_M
178757	5-1733010-17343383	4.90553e-11	1.67757	0.254	0.109	1.93955e-06	5-1733010-1734338	Cut2h_DMSO_2h_Specific_Vs_Cut2h_TSA	G2_M	Cut2h_DMSO_2h_Specific_Vs_Cut2h_TSA_G2_M
178758	5-24853897-248551853	6.13169e-11	1.38437	0.302	0.156	2.42435e-06	5-24853897-24855185	Cut2h_DMSO_2h_Specific_Vs_Cut2h_TSA	G2_M	Cut2h_DMSO_2h_Specific_Vs_Cut2h_TSA_G2_M
178759	5-25323697-253247923	6.67924e-11	1.3362	0.333	0.16	2.64084e-06	5-25323697-25324792	Cut2h_DMSO_2h_Specific_Vs_Cut2h_TSA	G2_M	Cut2h_DMSO_2h_Specific_Vs_Cut2h_TSA_G2_M
178760	4-10015551-100166563	6.71369e-11	1.26219	0.34	0.187	2.65446e-06	4-10015551-10016656	Cut2h_DMSO_2h_Specific_Vs_Cut2h_TSA	G2_M	Cut2h_DMSO_2h_Specific_Vs_Cut2h_TSA_G2_M
178761	3-10720730-107216813	8.49394e-11	2.03481	0.216	0.078	3.35833e-06	3-10720730-10721681	Cut2h_DMSO_2h_Specific_Vs_Cut2h_TSA	G2_M	Cut2h_DMSO_2h_Specific_Vs_Cut2h_TSA_G2_M
178762	5-20191666-201927763	9.26681e-11	1.87006	0.242	0.086	3.66391e-06	5-20191666-20192776	Cut2h_DMSO_2h_Specific_Vs_Cut2h_TSA	G2_M	Cut2h_DMSO_2h_Specific_Vs_Cut2h_TSA_G2_M
178763	4-16982215-169835813	9.49656e-11	1.11044	0.385	0.222	3.75475e-06	4-16982215-16983581	Cut2h_DMSO_2h_Specific_Vs_Cut2h_TSA	G2_M	Cut2h_DMSO_2h_Specific_Vs_Cut2h_TSA_G2_M
178764	3-4407309-44084173	1.09586e-10	1.4254	0.309	0.132	4.33282e-06	3-4407309-4408417	Cut2h_DMSO_2h_Specific_Vs_Cut2h_TSA	G2_M	Cut2h_DMSO_2h_Specific_Vs_Cut2h_TSA_G2_M
178765	1-11755392-117567483	1.15524e-10	1.3978	0.307	0.156	4.56757e-06	1-11755392-11756748	Cut2h_DMSO_2h_Specific_Vs_Cut2h_TSA	G2_M	Cut2h_DMSO_2h_Specific_Vs_Cut2h_TSA_G2_M
178766	3-5837121-58378043	1.17484e-10	1.31861	0.335	0.16	4.64509e-06	3-5837121-5837804	Cut2h_DMSO_2h_Specific_Vs_Cut2h_TSA	G2_M	Cut2h_DMSO_2h_Specific_Vs_Cut2h_TSA_G2_M
178767	5-3308063-33090883	1.34077e-10	1.09483	0.394	0.218	5.30114e-06	5-3308063-3309088	Cut2h_DMSO_2h_Specific_Vs_Cut2h_TSA	G2_M	Cut2h_DMSO_2h_Specific_Vs_Cut2h_TSA_G2_M
178768	1-20100394-201015273	1.4201e-10	1.11052	0.375	0.21	5.61479e-06	1-20100394-20101527	Cut2h_DMSO_2h_Specific_Vs_Cut2h_TSA	G2_M	Cut2h_DMSO_2h_Specific_Vs_Cut2h_TSA_G2_M
178769	5-26566668-265671563	1.63693e-10	1.57422	0.263	0.109	6.47211e-06	5-26566668-26567156	Cut2h_DMSO_2h_Specific_Vs_Cut2h_TSA	G2_M	Cut2h_DMSO_2h_Specific_Vs_Cut2h_TSA_G2_M
178770	2-12184893-121861303	1.80273e-10	1.58919	0.28	0.109	7.12762e-06	2-12184893-12186130	Cut2h_DMSO_2h_Specific_Vs_Cut2h_TSA	G2_M	Cut2h_DMSO_2h_Specific_Vs_Cut2h_TSA_G2_M
178771	3-1515391-15173623	1.92162e-10	0.859784	0.499	0.323	7.5977e-06	3-1515391-1517362	Cut2h_DMSO_2h_Specific_Vs_Cut2h_TSA	G2_M	Cut2h_DMSO_2h_Specific_Vs_Cut2h_TSA_G2_M
178772	5-4575188-45762513	1.95421e-10	1.12212	0.385	0.214	7.72657e-06	5-4575188-4576251	Cut2h_DMSO_2h_Specific_Vs_Cut2h_TSA	G2_M	Cut2h_DMSO_2h_Specific_Vs_Cut2h_TSA_G2_M
178773	5-16012094-160135663	2.97509e-10	2.08562	0.202	0.066	1.17629e-05	5-16012094-16013566	Cut2h_DMSO_2h_Specific_Vs_Cut2h_TSA	G2_M	Cut2h_DMSO_2h_Specific_Vs_Cut2h_TSA_G2_M
178774	1-3247614-32481833	3.35808e-10	1.78389	0.226	0.086	1.32772e-05	1-3247614-3248183	Cut2h_DMSO_2h_Specific_Vs_Cut2h_TSA	G2_M	Cut2h_DMSO_2h_Specific_Vs_Cut2h_TSA_G2_M
178775	5-6126512-61277913	3.84899e-10	1.1598	0.347	0.195	1.52181e-05	5-6126512-6127791	Cut2h_DMSO_2h_Specific_Vs_Cut2h_TSA	G2_M	Cut2h_DMSO_2h_Specific_Vs_Cut2h_TSA_G2_M
178776	1-5442008-54427283	4.02609e-10	1.44624	0.29	0.128	1.59184e-05	1-5442008-5442728	Cut2h_DMSO_2h_Specific_Vs_Cut2h_TSA	G2_M	Cut2h_DMSO_2h_Specific_Vs_Cut2h_TSA_G2_M
178777	1-19882998-198843533	4.11577e-10	1.22964	0.33	0.167	1.62729e-05	1-19882998-19884353	Cut2h_DMSO_2h_Specific_Vs_Cut2h_TSA	G2_M	Cut2h_DMSO_2h_Specific_Vs_Cut2h_TSA_G2_M
178778	5-18386634-183882603	4.32712e-10	0.939506	0.439	0.276	1.71085e-05	5-18386634-18388260	Cut2h_DMSO_2h_Specific_Vs_Cut2h_TSA	G2_M	Cut2h_DMSO_2h_Specific_Vs_Cut2h_TSA_G2_M
178779	4-17979549-179809033	5.257e-10	0.945827	0.432	0.265	2.07851e-05	4-17979549-17980903	Cut2h_DMSO_2h_Specific_Vs_Cut2h_TSA	G2_M	Cut2h_DMSO_2h_Specific_Vs_Cut2h_TSA_G2_M
178780	2-411917-4124443	5.77065e-10	1.96141	0.199	0.07	2.2816e-05	2-411917-412444	Cut2h_DMSO_2h_Specific_Vs_Cut2h_TSA	G2_M	Cut2h_DMSO_2h_Specific_Vs_Cut2h_TSA_G2_M
178781	3-1138874-11395193	5.81917e-10	2.15401	0.185	0.058	2.30078e-05	3-1138874-1139519	Cut2h_DMSO_2h_Specific_Vs_Cut2h_TSA	G2_M	Cut2h_DMSO_2h_Specific_Vs_Cut2h_TSA_G2_M
178782	1-4418674-44197343	7.11305e-10	1.20386	0.33	0.187	2.81236e-05	1-4418674-4419734	Cut2h_DMSO_2h_Specific_Vs_Cut2h_TSA	G2_M	Cut2h_DMSO_2h_Specific_Vs_Cut2h_TSA_G2_M
178783	1-26411553-264126583	8.90347e-10	2.52396	0.162	0.039	3.52025e-05	1-26411553-26412658	Cut2h_DMSO_2h_Specific_Vs_Cut2h_TSA	G2_M	Cut2h_DMSO_2h_Specific_Vs_Cut2h_TSA_G2_M
178784	1-107391-1090833	9.44878e-10	0.990161	0.413	0.253	3.73586e-05	1-107391-109083	Cut2h_DMSO_2h_Specific_Vs_Cut2h_TSA	G2_M	Cut2h_DMSO_2h_Specific_Vs_Cut2h_TSA_G2_M
178785	4-10840035-108406523	1.17525e-09	1.88693	0.211	0.07	4.64668e-05	4-10840035-10840652	Cut2h_DMSO_2h_Specific_Vs_Cut2h_TSA	G2_M	Cut2h_DMSO_2h_Specific_Vs_Cut2h_TSA_G2_M
178786	3-9045880-90465663	1.20701e-09	2.09054	0.183	0.054	4.77226e-05	3-9045880-9046566	Cut2h_DMSO_2h_Specific_Vs_Cut2h_TSA	G2_M	Cut2h_DMSO_2h_Specific_Vs_Cut2h_TSA_G2_M
178787	1-25951354-259528053	1.42588e-09	0.944387	0.421	0.261	5.63763e-05	1-25951354-25952805	Cut2h_DMSO_2h_Specific_Vs_Cut2h_TSA	G2_M	Cut2h_DMSO_2h_Specific_Vs_Cut2h_TSA_G2_M
178788	3-22247584-222492283	1.60954e-09	0.848251	0.465	0.307	6.3638e-05	3-22247584-22249228	Cut2h_DMSO_2h_Specific_Vs_Cut2h_TSA	G2_M	Cut2h_DMSO_2h_Specific_Vs_Cut2h_TSA_G2_M
178789	2-19334874-193368623	1.6256e-09	0.751303	0.52	0.342	6.42729e-05	2-19334874-19336862	Cut2h_DMSO_2h_Specific_Vs_Cut2h_TSA	G2_M	Cut2h_DMSO_2h_Specific_Vs_Cut2h_TSA_G2_M
178790	5-3252964-32532972	1.75677e-09	-0.941934	0.275	0.479	6.94593e-05	5-3252964-3253297	Cut2h_DMSO_2h_Specific_Vs_Cut2h_TSA	G2_M	Cut2h_DMSO_2h_Specific_Vs_Cut2h_TSA_G2_M
178791	1-12471853-124739493	2.1162e-09	1.08768	0.373	0.206	8.36703e-05	1-12471853-12473949	Cut2h_DMSO_2h_Specific_Vs_Cut2h_TSA	G2_M	Cut2h_DMSO_2h_Specific_Vs_Cut2h_TSA_G2_M
178792	5-26876204-268776923	2.1985e-09	0.979559	0.409	0.241	8.69244e-05	5-26876204-26877692	Cut2h_DMSO_2h_Specific_Vs_Cut2h_TSA	G2_M	Cut2h_DMSO_2h_Specific_Vs_Cut2h_TSA_G2_M
178793	5-20088589-200895813	4.01454e-09	1.1104	0.358	0.179	0.000158727	5-20088589-20089581	Cut2h_DMSO_2h_Specific_Vs_Cut2h_TSA	G2_M	Cut2h_DMSO_2h_Specific_Vs_Cut2h_TSA_G2_M
178794	2-12187672-121886933	4.12485e-09	2.12228	0.18	0.047	0.000163088	2-12187672-12188693	Cut2h_DMSO_2h_Specific_Vs_Cut2h_TSA	G2_M	Cut2h_DMSO_2h_Specific_Vs_Cut2h_TSA_G2_M
178795	1-28459468-284616523	4.24272e-09	0.750199	0.52	0.335	0.000167748	1-28459468-28461652	Cut2h_DMSO_2h_Specific_Vs_Cut2h_TSA	G2_M	Cut2h_DMSO_2h_Specific_Vs_Cut2h_TSA_G2_M
178796	3-22628994-226295283	4.5521e-09	2.46067	0.15	0.031	0.000179981	3-22628994-22629528	Cut2h_DMSO_2h_Specific_Vs_Cut2h_TSA	G2_M	Cut2h_DMSO_2h_Specific_Vs_Cut2h_TSA_G2_M
178797	2-11993646-119950623	4.71132e-09	1.30845	0.297	0.14	0.000186276	2-11993646-11995062	Cut2h_DMSO_2h_Specific_Vs_Cut2h_TSA	G2_M	Cut2h_DMSO_2h_Specific_Vs_Cut2h_TSA_G2_M
178798	5-25035398-250360713	4.75307e-09	1.2795	0.297	0.152	0.000187927	5-25035398-25036071	Cut2h_DMSO_2h_Specific_Vs_Cut2h_TSA	G2_M	Cut2h_DMSO_2h_Specific_Vs_Cut2h_TSA_G2_M
178799	1-5090648-50909633	5.11985e-09	3.17727	0.112	0.019	0.000202429	1-5090648-5090963	Cut2h_DMSO_2h_Specific_Vs_Cut2h_TSA	G2_M	Cut2h_DMSO_2h_Specific_Vs_Cut2h_TSA_G2_M
178800	1-29176827-291776273	5.98073e-09	1.23172	0.306	0.148	0.000236466	1-29176827-29177627	Cut2h_DMSO_2h_Specific_Vs_Cut2h_TSA	G2_M	Cut2h_DMSO_2h_Specific_Vs_Cut2h_TSA_G2_M
178801	5-24089661-240901073	7.85837e-09	1.60471	0.199	0.089	0.000310704	5-24089661-24090107	Cut2h_DMSO_2h_Specific_Vs_Cut2h_TSA	G2_M	Cut2h_DMSO_2h_Specific_Vs_Cut2h_TSA_G2_M
178802	3-6782933-67839793	7.914e-09	1.61511	0.226	0.105	0.000312904	3-6782933-6783979	Cut2h_DMSO_2h_Specific_Vs_Cut2h_TSA	G2_M	Cut2h_DMSO_2h_Specific_Vs_Cut2h_TSA_G2_M
178803	1-8989985-89914943	7.94674e-09	1.37181	0.252	0.125	0.000314198	1-8989985-8991494	Cut2h_DMSO_2h_Specific_Vs_Cut2h_TSA	G2_M	Cut2h_DMSO_2h_Specific_Vs_Cut2h_TSA_G2_M
178804	4-17708279-177096453	8.38022e-09	0.822076	0.432	0.288	0.000331337	4-17708279-17709645	Cut2h_DMSO_2h_Specific_Vs_Cut2h_TSA	G2_M	Cut2h_DMSO_2h_Specific_Vs_Cut2h_TSA_G2_M
178805	2-18998361-190002703	8.39038e-09	0.586461	0.592	0.44	0.000331739	2-18998361-19000270	Cut2h_DMSO_2h_Specific_Vs_Cut2h_TSA	G2_M	Cut2h_DMSO_2h_Specific_Vs_Cut2h_TSA_G2_M
178806	2-17639378-176403613	8.68481e-09	1.59718	0.218	0.105	0.00034338	2-17639378-17640361	Cut2h_DMSO_2h_Specific_Vs_Cut2h_TSA	G2_M	Cut2h_DMSO_2h_Specific_Vs_Cut2h_TSA_G2_M
178807	2-15153753-151541261	9.28983e-09	-2.96934	0.014	0.125	0.000367301	2-15153753-15154126	Cut2h_DMSO_2h_Specific_Vs_Cut2h_TSA	G2_M	Cut2h_DMSO_2h_Specific_Vs_Cut2h_TSA_G2_M
178808	3-22429217-224298933	1.03698e-08	2.00201	0.171	0.066	0.000410001	3-22429217-22429893	Cut2h_DMSO_2h_Specific_Vs_Cut2h_TSA	G2_M	Cut2h_DMSO_2h_Specific_Vs_Cut2h_TSA_G2_M
178809	1-4871097-48729343	1.0623e-08	-2.14875	0.041	0.187	0.000420013	1-4871097-4872934	Cut2h_DMSO_2h_Specific_Vs_Cut2h_TSA	G2_M	Cut2h_DMSO_2h_Specific_Vs_Cut2h_TSA_G2_M
178810	3-18364608-183655173	1.07447e-08	1.28888	0.263	0.14	0.000424825	3-18364608-18365517	Cut2h_DMSO_2h_Specific_Vs_Cut2h_TSA	G2_M	Cut2h_DMSO_2h_Specific_Vs_Cut2h_TSA_G2_M
178811	4-16289277-162901373	1.09348e-08	1.47769	0.24	0.121	0.000432341	4-16289277-16290137	Cut2h_DMSO_2h_Specific_Vs_Cut2h_TSA	G2_M	Cut2h_DMSO_2h_Specific_Vs_Cut2h_TSA_G2_M
178812	1-897825-8989833	1.10034e-08	1.09048	0.349	0.187	0.000435054	1-897825-898983	Cut2h_DMSO_2h_Specific_Vs_Cut2h_TSA	G2_M	Cut2h_DMSO_2h_Specific_Vs_Cut2h_TSA_G2_M
178813	1-6619137-66215893	1.2515e-08	0.597931	0.585	0.432	0.000494819	1-6619137-6621589	Cut2h_DMSO_2h_Specific_Vs_Cut2h_TSA	G2_M	Cut2h_DMSO_2h_Specific_Vs_Cut2h_TSA_G2_M
178814	2-17145731-171467263	1.32906e-08	1.56813	0.226	0.105	0.000525483	2-17145731-17146726	Cut2h_DMSO_2h_Specific_Vs_Cut2h_TSA	G2_M	Cut2h_DMSO_2h_Specific_Vs_Cut2h_TSA_G2_M
178815	5-16732403-167329863	1.42407e-08	2.66768	0.128	0.035	0.00056305	5-16732403-16732986	Cut2h_DMSO_2h_Specific_Vs_Cut2h_TSA	G2_M	Cut2h_DMSO_2h_Specific_Vs_Cut2h_TSA_G2_M
178816	2-16691940-166933613	1.43488e-08	-2.05767	0.045	0.21	0.000567324	2-16691940-16693361	Cut2h_DMSO_2h_Specific_Vs_Cut2h_TSA	G2_M	Cut2h_DMSO_2h_Specific_Vs_Cut2h_TSA_G2_M
178817	3-20356900-203577093	1.55114e-08	1.96099	0.173	0.062	0.000613289	3-20356900-20357709	Cut2h_DMSO_2h_Specific_Vs_Cut2h_TSA	G2_M	Cut2h_DMSO_2h_Specific_Vs_Cut2h_TSA_G2_M
178818	4-17723589-177245751	1.69349e-08	2.00191	0.173	0.062	0.000669571	4-17723589-17724575	Cut2h_DMSO_2h_Specific_Vs_Cut2h_TSA	G2_M	Cut2h_DMSO_2h_Specific_Vs_Cut2h_TSA_G2_M
178819	2-1773-3626	1.91917e-08	-0.606425	0.48	0.634	0.000758803	2-1773-3626	Cut2h_DMSO_2h_Specific_Vs_Cut2h_TSA	G2_M	Cut2h_DMSO_2h_Specific_Vs_Cut2h_TSA_G2_M
178820	4-12232506-122335653	2.19332e-08	1.33464	0.247	0.128	0.000867194	4-12232506-12233565	Cut2h_DMSO_2h_Specific_Vs_Cut2h_TSA	G2_M	Cut2h_DMSO_2h_Specific_Vs_Cut2h_TSA_G2_M
178821	2-96418-972893	2.27973e-08	1.10519	0.314	0.187	0.000901361	2-96418-97289	Cut2h_DMSO_2h_Specific_Vs_Cut2h_TSA	G2_M	Cut2h_DMSO_2h_Specific_Vs_Cut2h_TSA_G2_M
178822	2-8101863-81024883	2.40628e-08	2.33975	0.149	0.039	0.000951395	2-8101863-8102488	Cut2h_DMSO_2h_Specific_Vs_Cut2h_TSA	G2_M	Cut2h_DMSO_2h_Specific_Vs_Cut2h_TSA_G2_M
178823	5-19120730-191210443	2.40942e-08	3.1527	0.105	0.016	0.000952635	5-19120730-19121044	Cut2h_DMSO_2h_Specific_Vs_Cut2h_TSA	G2_M	Cut2h_DMSO_2h_Specific_Vs_Cut2h_TSA_G2_M
178824	2-12264639-12265413	2.58386e-08	-2.92359	0.016	0.113	0.00102161	2-12264639-12265413	Cut2h_DMSO_2h_Specific_Vs_Cut2h_TSA	G2_M	Cut2h_DMSO_2h_Specific_Vs_Cut2h_TSA_G2_M
178825	5-3473242-34739473	2.69025e-08	1.31432	0.257	0.136	0.00106367	5-3473242-3473947	Cut2h_DMSO_2h_Specific_Vs_Cut2h_TSA	G2_M	Cut2h_DMSO_2h_Specific_Vs_Cut2h_TSA_G2_M
178826	2-12380365-123812243	2.89467e-08	1.66151	0.195	0.089	0.00114449	2-12380365-12381224	Cut2h_DMSO_2h_Specific_Vs_Cut2h_TSA	G2_M	Cut2h_DMSO_2h_Specific_Vs_Cut2h_TSA_G2_M
178827	5-20087305-200877413	2.95865e-08	1.55729	0.221	0.105	0.00116979	5-20087305-20087741	Cut2h_DMSO_2h_Specific_Vs_Cut2h_TSA	G2_M	Cut2h_DMSO_2h_Specific_Vs_Cut2h_TSA_G2_M
178828	5-7678309-76791363	2.96646e-08	0.936046	0.363	0.226	0.00117288	5-7678309-7679136	Cut2h_DMSO_2h_Specific_Vs_Cut2h_TSA	G2_M	Cut2h_DMSO_2h_Specific_Vs_Cut2h_TSA_G2_M
178829	4-8916969-89175053	3.33866e-08	3.0751	0.104	0.019	0.00132004	4-8916969-8917505	Cut2h_DMSO_2h_Specific_Vs_Cut2h_TSA	G2_M	Cut2h_DMSO_2h_Specific_Vs_Cut2h_TSA_G2_M
178830	4-6839409-68406263	3.58436e-08	0.825423	0.432	0.304	0.00141718	4-6839409-6840626	Cut2h_DMSO_2h_Specific_Vs_Cut2h_TSA	G2_M	Cut2h_DMSO_2h_Specific_Vs_Cut2h_TSA_G2_M
178831	2-12071357-120735381	3.7634e-08	-2.3011	0.028	0.152	0.00148797	2-12071357-12073538	Cut2h_DMSO_2h_Specific_Vs_Cut2h_TSA	G2_M	Cut2h_DMSO_2h_Specific_Vs_Cut2h_TSA_G2_M
178832	4-17183449-171841363	4.11172e-08	1.15646	0.302	0.152	0.00162569	4-17183449-17184136	Cut2h_DMSO_2h_Specific_Vs_Cut2h_TSA	G2_M	Cut2h_DMSO_2h_Specific_Vs_Cut2h_TSA_G2_M
178833	1-28754592-287565883	4.21191e-08	-1.66261	0.073	0.245	0.00166531	1-28754592-28756588	Cut2h_DMSO_2h_Specific_Vs_Cut2h_TSA	G2_M	Cut2h_DMSO_2h_Specific_Vs_Cut2h_TSA_G2_M
178834	1-23394594-233956993	4.24245e-08	1.27692	0.254	0.132	0.00167738	1-23394594-23395699	Cut2h_DMSO_2h_Specific_Vs_Cut2h_TSA	G2_M	Cut2h_DMSO_2h_Specific_Vs_Cut2h_TSA_G2_M
178835	5-272054-2726423	4.24846e-08	1.42653	0.24	0.113	0.00167976	5-272054-272642	Cut2h_DMSO_2h_Specific_Vs_Cut2h_TSA	G2_M	Cut2h_DMSO_2h_Specific_Vs_Cut2h_TSA_G2_M
178836	5-4254551-42558943	5.4541e-08	1.21842	0.283	0.16	0.00215644	5-4254551-4255894	Cut2h_DMSO_2h_Specific_Vs_Cut2h_TSA	G2_M	Cut2h_DMSO_2h_Specific_Vs_Cut2h_TSA_G2_M
178837	3-1085726-10868473	5.54743e-08	1.33149	0.238	0.117	0.00219334	3-1085726-1086847	Cut2h_DMSO_2h_Specific_Vs_Cut2h_TSA	G2_M	Cut2h_DMSO_2h_Specific_Vs_Cut2h_TSA_G2_M
178838	4-2634355-26353603	5.78831e-08	2.43624	0.135	0.039	0.00228858	4-2634355-2635360	Cut2h_DMSO_2h_Specific_Vs_Cut2h_TSA	G2_M	Cut2h_DMSO_2h_Specific_Vs_Cut2h_TSA_G2_M
178839	5-2974496-29757823	5.90828e-08	0.782546	0.439	0.3	0.00233602	5-2974496-2975782	Cut2h_DMSO_2h_Specific_Vs_Cut2h_TSA	G2_M	Cut2h_DMSO_2h_Specific_Vs_Cut2h_TSA_G2_M
178840	5-24384932-243856343	5.96454e-08	1.06791	0.314	0.183	0.00235826	5-24384932-24385634	Cut2h_DMSO_2h_Specific_Vs_Cut2h_TSA	G2_M	Cut2h_DMSO_2h_Specific_Vs_Cut2h_TSA_G2_M
178841	2-18819318-188207563	6.54792e-08	0.772874	0.428	0.284	0.00258891	2-18819318-18820756	Cut2h_DMSO_2h_Specific_Vs_Cut2h_TSA	G2_M	Cut2h_DMSO_2h_Specific_Vs_Cut2h_TSA_G2_M
178842	1-10676858-106773043	6.85285e-08	1.93808	0.159	0.058	0.00270948	1-10676858-10677304	Cut2h_DMSO_2h_Specific_Vs_Cut2h_TSA	G2_M	Cut2h_DMSO_2h_Specific_Vs_Cut2h_TSA_G2_M
178843	3-10141756-101422003	7.00956e-08	3.15523	0.1	0.016	0.00277144	3-10141756-10142200	Cut2h_DMSO_2h_Specific_Vs_Cut2h_TSA	G2_M	Cut2h_DMSO_2h_Specific_Vs_Cut2h_TSA_G2_M
178844	4-13816219-138167333	7.25449e-08	1.58167	0.207	0.089	0.00286828	4-13816219-13816733	Cut2h_DMSO_2h_Specific_Vs_Cut2h_TSA	G2_M	Cut2h_DMSO_2h_Specific_Vs_Cut2h_TSA_G2_M
178845	3-23287971-232885793	7.27878e-08	0.977866	0.333	0.23	0.00287788	3-23287971-23288579	Cut2h_DMSO_2h_Specific_Vs_Cut2h_TSA	G2_M	Cut2h_DMSO_2h_Specific_Vs_Cut2h_TSA_G2_M
178846	5-16206275-162073893	7.31922e-08	0.91365	0.366	0.237	0.00289387	5-16206275-16207389	Cut2h_DMSO_2h_Specific_Vs_Cut2h_TSA	G2_M	Cut2h_DMSO_2h_Specific_Vs_Cut2h_TSA_G2_M
178847	3-9130263-91315923	7.66201e-08	1.26378	0.254	0.136	0.00302941	3-9130263-9131592	Cut2h_DMSO_2h_Specific_Vs_Cut2h_TSA	G2_M	Cut2h_DMSO_2h_Specific_Vs_Cut2h_TSA_G2_M
178848	4-10577313-105777193	8.06315e-08	2.25104	0.136	0.039	0.00318801	4-10577313-10577719	Cut2h_DMSO_2h_Specific_Vs_Cut2h_TSA	G2_M	Cut2h_DMSO_2h_Specific_Vs_Cut2h_TSA_G2_M
178849	2-15495258-154959073	8.84724e-08	1.30016	0.247	0.121	0.00349802	2-15495258-15495907	Cut2h_DMSO_2h_Specific_Vs_Cut2h_TSA	G2_M	Cut2h_DMSO_2h_Specific_Vs_Cut2h_TSA_G2_M
178850	2-12183242-121836503	9.68428e-08	2.7294	0.117	0.023	0.00382897	2-12183242-12183650	Cut2h_DMSO_2h_Specific_Vs_Cut2h_TSA	G2_M	Cut2h_DMSO_2h_Specific_Vs_Cut2h_TSA_G2_M
178851	5-427019-4277841	1.00419e-07	-2.94843	0.016	0.113	0.00397036	5-427019-427784	Cut2h_DMSO_2h_Specific_Vs_Cut2h_TSA	G2_M	Cut2h_DMSO_2h_Specific_Vs_Cut2h_TSA_G2_M
178852	2-17482899-174837973	1.03906e-07	1.04111	0.316	0.191	0.00410825	2-17482899-17483797	Cut2h_DMSO_2h_Specific_Vs_Cut2h_TSA	G2_M	Cut2h_DMSO_2h_Specific_Vs_Cut2h_TSA_G2_M
178853	2-16017730-160182433	1.08691e-07	2.30585	0.13	0.047	0.00429744	2-16017730-16018243	Cut2h_DMSO_2h_Specific_Vs_Cut2h_TSA	G2_M	Cut2h_DMSO_2h_Specific_Vs_Cut2h_TSA_G2_M
178854	1-2006954-20078203	1.10752e-07	0.922296	0.344	0.214	0.00437892	1-2006954-2007820	Cut2h_DMSO_2h_Specific_Vs_Cut2h_TSA	G2_M	Cut2h_DMSO_2h_Specific_Vs_Cut2h_TSA_G2_M
178855	4-1260302-12611561	1.2018e-07	-3.10403	0.01	0.105	0.00475166	4-1260302-1261156	Cut2h_DMSO_2h_Specific_Vs_Cut2h_TSA	G2_M	Cut2h_DMSO_2h_Specific_Vs_Cut2h_TSA_G2_M
178856	5-4519561-45206723	1.22825e-07	1.12831	0.282	0.163	0.00485624	5-4519561-4520672	Cut2h_DMSO_2h_Specific_Vs_Cut2h_TSA	G2_M	Cut2h_DMSO_2h_Specific_Vs_Cut2h_TSA_G2_M
178857	4-16895705-168963013	1.24836e-07	1.65816	0.18	0.086	0.00493575	4-16895705-16896301	Cut2h_DMSO_2h_Specific_Vs_Cut2h_TSA	G2_M	Cut2h_DMSO_2h_Specific_Vs_Cut2h_TSA_G2_M
178858	5-3205576-32065941	1.25023e-07	-3.09476	0.012	0.109	0.00494317	5-3205576-3206594	Cut2h_DMSO_2h_Specific_Vs_Cut2h_TSA	G2_M	Cut2h_DMSO_2h_Specific_Vs_Cut2h_TSA_G2_M
178859	1-5296903-52983663	1.30555e-07	0.774338	0.425	0.296	0.00516187	1-5296903-5298366	Cut2h_DMSO_2h_Specific_Vs_Cut2h_TSA	G2_M	Cut2h_DMSO_2h_Specific_Vs_Cut2h_TSA_G2_M
178860	1-25595592-255966183	1.35487e-07	1.55358	0.19	0.093	0.0053569	1-25595592-25596618	Cut2h_DMSO_2h_Specific_Vs_Cut2h_TSA	G2_M	Cut2h_DMSO_2h_Specific_Vs_Cut2h_TSA_G2_M
178861	3-20552561-205537483	1.38005e-07	0.757678	0.44	0.288	0.00545645	3-20552561-20553748	Cut2h_DMSO_2h_Specific_Vs_Cut2h_TSA	G2_M	Cut2h_DMSO_2h_Specific_Vs_Cut2h_TSA_G2_M
178862	5-26415445-264161583	1.40903e-07	-1.905	0.047	0.187	0.00557104	5-26415445-26416158	Cut2h_DMSO_2h_Specific_Vs_Cut2h_TSA	G2_M	Cut2h_DMSO_2h_Specific_Vs_Cut2h_TSA_G2_M
178863	3-4440854-44420553	1.41217e-07	0.956823	0.342	0.214	0.00558343	3-4440854-4442055	Cut2h_DMSO_2h_Specific_Vs_Cut2h_TSA	G2_M	Cut2h_DMSO_2h_Specific_Vs_Cut2h_TSA_G2_M
178864	3-15356639-153578423	1.43784e-07	1.2102	0.263	0.136	0.00568491	3-15356639-15357842	Cut2h_DMSO_2h_Specific_Vs_Cut2h_TSA	G2_M	Cut2h_DMSO_2h_Specific_Vs_Cut2h_TSA_G2_M
178865	1-5089333-50900853	1.45953e-07	1.32807	0.238	0.128	0.00577069	1-5089333-5090085	Cut2h_DMSO_2h_Specific_Vs_Cut2h_TSA	G2_M	Cut2h_DMSO_2h_Specific_Vs_Cut2h_TSA_G2_M
178866	5-4587302-45886583	1.6269e-07	1.19013	0.263	0.152	0.00643243	5-4587302-4588658	Cut2h_DMSO_2h_Specific_Vs_Cut2h_TSA	G2_M	Cut2h_DMSO_2h_Specific_Vs_Cut2h_TSA_G2_M
178867	5-13905011-139054253	1.75575e-07	2.05089	0.143	0.054	0.00694189	5-13905011-13905425	Cut2h_DMSO_2h_Specific_Vs_Cut2h_TSA	G2_M	Cut2h_DMSO_2h_Specific_Vs_Cut2h_TSA_G2_M
178868	1-5126168-51278843	1.78742e-07	0.732624	0.404	0.296	0.0070671	1-5126168-5127884	Cut2h_DMSO_2h_Specific_Vs_Cut2h_TSA	G2_M	Cut2h_DMSO_2h_Specific_Vs_Cut2h_TSA_G2_M
178869	4-5757404-57584963	1.80676e-07	1.21897	0.261	0.14	0.00714357	4-5757404-5758496	Cut2h_DMSO_2h_Specific_Vs_Cut2h_TSA	G2_M	Cut2h_DMSO_2h_Specific_Vs_Cut2h_TSA_G2_M
178870	1-21704705-217054903	1.86582e-07	1.25028	0.247	0.136	0.00737707	1-21704705-21705490	Cut2h_DMSO_2h_Specific_Vs_Cut2h_TSA	G2_M	Cut2h_DMSO_2h_Specific_Vs_Cut2h_TSA_G2_M
178871	3-19445062-194454513	1.97918e-07	2.11633	0.131	0.047	0.00782528	3-19445062-19445451	Cut2h_DMSO_2h_Specific_Vs_Cut2h_TSA	G2_M	Cut2h_DMSO_2h_Specific_Vs_Cut2h_TSA_G2_M
178872	3-2756257-27573103	2.05408e-07	1.55641	0.178	0.089	0.00812144	3-2756257-2757310	Cut2h_DMSO_2h_Specific_Vs_Cut2h_TSA	G2_M	Cut2h_DMSO_2h_Specific_Vs_Cut2h_TSA_G2_M
178873	3-9408727-94096323	2.05855e-07	1.12984	0.259	0.156	0.0081391	3-9408727-9409632	Cut2h_DMSO_2h_Specific_Vs_Cut2h_TSA	G2_M	Cut2h_DMSO_2h_Specific_Vs_Cut2h_TSA_G2_M
178874	5-145015-1455923	2.29766e-07	1.43525	0.207	0.089	0.00908447	5-145015-145592	Cut2h_DMSO_2h_Specific_Vs_Cut2h_TSA	G2_M	Cut2h_DMSO_2h_Specific_Vs_Cut2h_TSA_G2_M
178875	2-873177-8737363	2.30479e-07	1.86846	0.147	0.054	0.00911268	2-873177-873736	Cut2h_DMSO_2h_Specific_Vs_Cut2h_TSA	G2_M	Cut2h_DMSO_2h_Specific_Vs_Cut2h_TSA_G2_M
178876	5-3140217-31418003	2.32302e-07	0.893261	0.356	0.233	0.00918476	5-3140217-3141800	Cut2h_DMSO_2h_Specific_Vs_Cut2h_TSA	G2_M	Cut2h_DMSO_2h_Specific_Vs_Cut2h_TSA_G2_M
178877	5-9284592-92859372	2.46518e-07	-2.20457	0.029	0.136	0.00974683	5-9284592-9285937	Cut2h_DMSO_2h_Specific_Vs_Cut2h_TSA	G2_M	Cut2h_DMSO_2h_Specific_Vs_Cut2h_TSA_G2_M
178878	2-14572779-145732422	2.48111e-07	-2.71234	0.019	0.117	0.00980982	2-14572779-14573242	Cut2h_DMSO_2h_Specific_Vs_Cut2h_TSA	G2_M	Cut2h_DMSO_2h_Specific_Vs_Cut2h_TSA_G2_M
178879	5-158625-1596813	2.52926e-07	0.973156	0.321	0.191	0.0100002	5-158625-159681	Cut2h_DMSO_2h_Specific_Vs_Cut2h_TSA	G2_M	Cut2h_DMSO_2h_Specific_Vs_Cut2h_TSA_G2_M
178880	1-18405459-184075833	2.53384e-07	0.926824	0.316	0.222	0.0100183	1-18405459-18407583	Cut2h_DMSO_2h_Specific_Vs_Cut2h_TSA	G2_M	Cut2h_DMSO_2h_Specific_Vs_Cut2h_TSA_G2_M
178881	1-28183427-281856953	2.57184e-07	0.62091	0.511	0.377	0.0101685	1-28183427-28185695	Cut2h_DMSO_2h_Specific_Vs_Cut2h_TSA	G2_M	Cut2h_DMSO_2h_Specific_Vs_Cut2h_TSA_G2_M
178882	5-5896996-58990623	2.57751e-07	0.788961	0.411	0.276	0.010191	5-5896996-5899062	Cut2h_DMSO_2h_Specific_Vs_Cut2h_TSA	G2_M	Cut2h_DMSO_2h_Specific_Vs_Cut2h_TSA_G2_M
178883	1-2666603-26676633	2.58078e-07	1.20011	0.244	0.14	0.0102039	1-2666603-2667663	Cut2h_DMSO_2h_Specific_Vs_Cut2h_TSA	G2_M	Cut2h_DMSO_2h_Specific_Vs_Cut2h_TSA_G2_M
178884	1-23516417-235173033	2.58557e-07	0.964563	0.342	0.191	0.0102228	1-23516417-23517303	Cut2h_DMSO_2h_Specific_Vs_Cut2h_TSA	G2_M	Cut2h_DMSO_2h_Specific_Vs_Cut2h_TSA_G2_M
178885	3-10119345-101202653	2.61908e-07	0.897197	0.364	0.23	0.0103553	3-10119345-10120265	Cut2h_DMSO_2h_Specific_Vs_Cut2h_TSA	G2_M	Cut2h_DMSO_2h_Specific_Vs_Cut2h_TSA_G2_M
178886	4-15594840-155956463	2.73134e-07	1.37702	0.202	0.097	0.0107992	4-15594840-15595646	Cut2h_DMSO_2h_Specific_Vs_Cut2h_TSA	G2_M	Cut2h_DMSO_2h_Specific_Vs_Cut2h_TSA_G2_M
178887	4-10475421-104759341	2.79966e-07	-2.85332	0.012	0.109	0.0110693	4-10475421-10475934	Cut2h_DMSO_2h_Specific_Vs_Cut2h_TSA	G2_M	Cut2h_DMSO_2h_Specific_Vs_Cut2h_TSA_G2_M
178888	3-8083132-80838562	2.83674e-07	1.56629	0.185	0.078	0.0112159	3-8083132-8083856	Cut2h_DMSO_2h_Specific_Vs_Cut2h_TSA	G2_M	Cut2h_DMSO_2h_Specific_Vs_Cut2h_TSA_G2_M
178889	5-390644-3913893	2.89666e-07	-2.24681	0.028	0.144	0.0114528	5-390644-391389	Cut2h_DMSO_2h_Specific_Vs_Cut2h_TSA	G2_M	Cut2h_DMSO_2h_Specific_Vs_Cut2h_TSA_G2_M
178890	1-29360827-293613353	2.9088e-07	1.31047	0.23	0.117	0.0115008	1-29360827-29361335	Cut2h_DMSO_2h_Specific_Vs_Cut2h_TSA	G2_M	Cut2h_DMSO_2h_Specific_Vs_Cut2h_TSA_G2_M
178891	1-1312729-13136423	2.93731e-07	1.14527	0.28	0.156	0.0116135	1-1312729-1313642	Cut2h_DMSO_2h_Specific_Vs_Cut2h_TSA	G2_M	Cut2h_DMSO_2h_Specific_Vs_Cut2h_TSA_G2_M
178892	4-14796474-147969143	2.93987e-07	1.90299	0.15	0.054	0.0116237	4-14796474-14796914	Cut2h_DMSO_2h_Specific_Vs_Cut2h_TSA	G2_M	Cut2h_DMSO_2h_Specific_Vs_Cut2h_TSA_G2_M
178893	3-18918633-189195193	2.96423e-07	1.01926	0.333	0.202	0.01172	3-18918633-18919519	Cut2h_DMSO_2h_Specific_Vs_Cut2h_TSA	G2_M	Cut2h_DMSO_2h_Specific_Vs_Cut2h_TSA_G2_M
178894	4-8637244-86376223	3.13238e-07	2.23223	0.128	0.043	0.0123848	4-8637244-8637622	Cut2h_DMSO_2h_Specific_Vs_Cut2h_TSA	G2_M	Cut2h_DMSO_2h_Specific_Vs_Cut2h_TSA_G2_M
178895	2-8899509-89004933	3.20957e-07	1.07671	0.278	0.167	0.01269	2-8899509-8900493	Cut2h_DMSO_2h_Specific_Vs_Cut2h_TSA	G2_M	Cut2h_DMSO_2h_Specific_Vs_Cut2h_TSA_G2_M
178896	3-20295333-202963343	3.28555e-07	1.08185	0.287	0.163	0.0129904	3-20295333-20296334	Cut2h_DMSO_2h_Specific_Vs_Cut2h_TSA	G2_M	Cut2h_DMSO_2h_Specific_Vs_Cut2h_TSA_G2_M
178897	1-26658661-266612963	3.33623e-07	0.660745	0.477	0.35	0.0131908	1-26658661-26661296	Cut2h_DMSO_2h_Specific_Vs_Cut2h_TSA	G2_M	Cut2h_DMSO_2h_Specific_Vs_Cut2h_TSA_G2_M
178898	1-7662848-76643843	3.3496e-07	0.994025	0.325	0.198	0.0132437	1-7662848-7664384	Cut2h_DMSO_2h_Specific_Vs_Cut2h_TSA	G2_M	Cut2h_DMSO_2h_Specific_Vs_Cut2h_TSA_G2_M
178899	5-1825700-18263553	3.35028e-07	1.45577	0.195	0.097	0.0132464	5-1825700-1826355	Cut2h_DMSO_2h_Specific_Vs_Cut2h_TSA	G2_M	Cut2h_DMSO_2h_Specific_Vs_Cut2h_TSA_G2_M
178900	4-19863-216703	3.40307e-07	0.845161	0.363	0.241	0.013455	4-19863-21670	Cut2h_DMSO_2h_Specific_Vs_Cut2h_TSA	G2_M	Cut2h_DMSO_2h_Specific_Vs_Cut2h_TSA_G2_M
178901	3-20052603-200533523	3.43097e-07	1.26668	0.226	0.117	0.0135654	3-20052603-20053352	Cut2h_DMSO_2h_Specific_Vs_Cut2h_TSA	G2_M	Cut2h_DMSO_2h_Specific_Vs_Cut2h_TSA_G2_M
178902	5-8430767-84316502	3.50844e-07	-2.75155	0.014	0.117	0.0138717	5-8430767-8431650	Cut2h_DMSO_2h_Specific_Vs_Cut2h_TSA	G2_M	Cut2h_DMSO_2h_Specific_Vs_Cut2h_TSA_G2_M
178903	5-3529365-35303593	3.55298e-07	1.30917	0.226	0.121	0.0140478	5-3529365-3530359	Cut2h_DMSO_2h_Specific_Vs_Cut2h_TSA	G2_M	Cut2h_DMSO_2h_Specific_Vs_Cut2h_TSA_G2_M
178904	4-421506-4222613	3.62092e-07	1.20334	0.25	0.14	0.0143164	4-421506-422261	Cut2h_DMSO_2h_Specific_Vs_Cut2h_TSA	G2_M	Cut2h_DMSO_2h_Specific_Vs_Cut2h_TSA_G2_M
178905	2-18821558-188231463	3.80837e-07	0.750185	0.421	0.288	0.0150575	2-18821558-18823146	Cut2h_DMSO_2h_Specific_Vs_Cut2h_TSA	G2_M	Cut2h_DMSO_2h_Specific_Vs_Cut2h_TSA_G2_M
178906	1-9647916-96495613	3.82833e-07	0.858222	0.342	0.241	0.0151364	1-9647916-9649561	Cut2h_DMSO_2h_Specific_Vs_Cut2h_TSA	G2_M	Cut2h_DMSO_2h_Specific_Vs_Cut2h_TSA_G2_M
178907	1-18739285-187415923	3.87678e-07	0.809522	0.401	0.268	0.015328	1-18739285-18741592	Cut2h_DMSO_2h_Specific_Vs_Cut2h_TSA	G2_M	Cut2h_DMSO_2h_Specific_Vs_Cut2h_TSA_G2_M
178908	1-10504055-105054613	3.96979e-07	0.956744	0.323	0.21	0.0156958	1-10504055-10505461	Cut2h_DMSO_2h_Specific_Vs_Cut2h_TSA	G2_M	Cut2h_DMSO_2h_Specific_Vs_Cut2h_TSA_G2_M
178909	5-18904058-189048703	4.19124e-07	1.83013	0.168	0.054	0.0165713	5-18904058-18904870	Cut2h_DMSO_2h_Specific_Vs_Cut2h_TSA	G2_M	Cut2h_DMSO_2h_Specific_Vs_Cut2h_TSA_G2_M
178910	2-14779864-147814443	4.23583e-07	-1.96083	0.041	0.171	0.0167476	2-14779864-14781444	Cut2h_DMSO_2h_Specific_Vs_Cut2h_TSA	G2_M	Cut2h_DMSO_2h_Specific_Vs_Cut2h_TSA_G2_M
178911	2-17372722-173733723	4.37329e-07	-2.07355	0.038	0.16	0.0172911	2-17372722-17373372	Cut2h_DMSO_2h_Specific_Vs_Cut2h_TSA	G2_M	Cut2h_DMSO_2h_Specific_Vs_Cut2h_TSA_G2_M
178912	1-172708-1738043	4.42537e-07	0.77271	0.39	0.253	0.017497	1-172708-173804	Cut2h_DMSO_2h_Specific_Vs_Cut2h_TSA	G2_M	Cut2h_DMSO_2h_Specific_Vs_Cut2h_TSA_G2_M
178913	1-1953162-19543953	4.54729e-07	0.655924	0.485	0.335	0.0179791	1-1953162-1954395	Cut2h_DMSO_2h_Specific_Vs_Cut2h_TSA	G2_M	Cut2h_DMSO_2h_Specific_Vs_Cut2h_TSA_G2_M
178914	5-24989052-249894123	4.98146e-07	1.76629	0.161	0.054	0.0196957	5-24989052-24989412	Cut2h_DMSO_2h_Specific_Vs_Cut2h_TSA	G2_M	Cut2h_DMSO_2h_Specific_Vs_Cut2h_TSA_G2_M
178915	5-19205187-192056143	5.07861e-07	2.3428	0.114	0.023	0.0200798	5-19205187-19205614	Cut2h_DMSO_2h_Specific_Vs_Cut2h_TSA	G2_M	Cut2h_DMSO_2h_Specific_Vs_Cut2h_TSA_G2_M
178916	5-13902443-139030613	5.27136e-07	2.12353	0.13	0.039	0.0208419	5-13902443-13903061	Cut2h_DMSO_2h_Specific_Vs_Cut2h_TSA	G2_M	Cut2h_DMSO_2h_Specific_Vs_Cut2h_TSA_G2_M
178917	1-21761827-217638891	5.28885e-07	-2.08567	0.036	0.14	0.0209111	1-21761827-21763889	Cut2h_DMSO_2h_Specific_Vs_Cut2h_TSA	G2_M	Cut2h_DMSO_2h_Specific_Vs_Cut2h_TSA_G2_M
178918	3-112269-1141602	5.46766e-07	-2.34038	0.024	0.14	0.021618	3-112269-114160	Cut2h_DMSO_2h_Specific_Vs_Cut2h_TSA	G2_M	Cut2h_DMSO_2h_Specific_Vs_Cut2h_TSA_G2_M
178919	4-11661317-116628772	5.80686e-07	0.804531	0.358	0.233	0.0229592	4-11661317-11662877	Cut2h_DMSO_2h_Specific_Vs_Cut2h_TSA	G2_M	Cut2h_DMSO_2h_Specific_Vs_Cut2h_TSA_G2_M
178920	1-27309809-273113343	6.24989e-07	-1.31088	0.112	0.272	0.0247108	1-27309809-27311334	Cut2h_DMSO_2h_Specific_Vs_Cut2h_TSA	G2_M	Cut2h_DMSO_2h_Specific_Vs_Cut2h_TSA_G2_M
178921	4-12316427-123180203	6.54266e-07	0.667724	0.439	0.315	0.0258684	4-12316427-12318020	Cut2h_DMSO_2h_Specific_Vs_Cut2h_TSA	G2_M	Cut2h_DMSO_2h_Specific_Vs_Cut2h_TSA_G2_M
178922	2-14651365-146521633	6.87229e-07	0.978189	0.302	0.191	0.0271717	2-14651365-14652163	Cut2h_DMSO_2h_Specific_Vs_Cut2h_TSA	G2_M	Cut2h_DMSO_2h_Specific_Vs_Cut2h_TSA_G2_M
178923	4-18235931-182364393	6.94894e-07	1.32001	0.223	0.109	0.0274747	4-18235931-18236439	Cut2h_DMSO_2h_Specific_Vs_Cut2h_TSA	G2_M	Cut2h_DMSO_2h_Specific_Vs_Cut2h_TSA_G2_M
178924	1-17222445-172235423	7.01794e-07	1.21926	0.228	0.113	0.0277475	1-17222445-17223542	Cut2h_DMSO_2h_Specific_Vs_Cut2h_TSA	G2_M	Cut2h_DMSO_2h_Specific_Vs_Cut2h_TSA_G2_M
178925	5-5227053-52279343	7.07651e-07	1.04153	0.283	0.156	0.0279791	5-5227053-5227934	Cut2h_DMSO_2h_Specific_Vs_Cut2h_TSA	G2_M	Cut2h_DMSO_2h_Specific_Vs_Cut2h_TSA_G2_M
178926	3-6776806-67777882	7.13551e-07	1.35066	0.212	0.101	0.0282124	3-6776806-6777788	Cut2h_DMSO_2h_Specific_Vs_Cut2h_TSA	G2_M	Cut2h_DMSO_2h_Specific_Vs_Cut2h_TSA_G2_M
178927	2-18864452-188659163	7.68906e-07	0.69935	0.435	0.296	0.030401	2-18864452-18865916	Cut2h_DMSO_2h_Specific_Vs_Cut2h_TSA	G2_M	Cut2h_DMSO_2h_Specific_Vs_Cut2h_TSA_G2_M
178928	5-19810221-198116203	7.83311e-07	-1.68705	0.055	0.198	0.0309705	5-19810221-19811620	Cut2h_DMSO_2h_Specific_Vs_Cut2h_TSA	G2_M	Cut2h_DMSO_2h_Specific_Vs_Cut2h_TSA_G2_M
178929	1-22635336-226367663	7.87678e-07	-1.60743	0.067	0.218	0.0311432	1-22635336-22636766	Cut2h_DMSO_2h_Specific_Vs_Cut2h_TSA	G2_M	Cut2h_DMSO_2h_Specific_Vs_Cut2h_TSA_G2_M
178930	3-17182361-171830353	7.88359e-07	0.951052	0.307	0.175	0.0311701	3-17182361-17183035	Cut2h_DMSO_2h_Specific_Vs_Cut2h_TSA	G2_M	Cut2h_DMSO_2h_Specific_Vs_Cut2h_TSA_G2_M
178931	3-4578008-45791692	7.99394e-07	-2.04504	0.035	0.16	0.0316064	3-4578008-4579169	Cut2h_DMSO_2h_Specific_Vs_Cut2h_TSA	G2_M	Cut2h_DMSO_2h_Specific_Vs_Cut2h_TSA_G2_M
178932	5-25411169-254125633	8.21408e-07	-1.51063	0.073	0.237	0.0324768	5-25411169-25412563	Cut2h_DMSO_2h_Specific_Vs_Cut2h_TSA	G2_M	Cut2h_DMSO_2h_Specific_Vs_Cut2h_TSA_G2_M
178933	1-661999-6627663	8.612e-07	1.76285	0.147	0.058	0.0340501	1-661999-662766	Cut2h_DMSO_2h_Specific_Vs_Cut2h_TSA	G2_M	Cut2h_DMSO_2h_Specific_Vs_Cut2h_TSA_G2_M
178934	5-19314512-193151201	8.76509e-07	-2.6198	0.016	0.101	0.0346554	5-19314512-19315120	Cut2h_DMSO_2h_Specific_Vs_Cut2h_TSA	G2_M	Cut2h_DMSO_2h_Specific_Vs_Cut2h_TSA_G2_M
178935	5-964929-9672293	9.13799e-07	0.610245	0.496	0.374	0.0361298	5-964929-967229	Cut2h_DMSO_2h_Specific_Vs_Cut2h_TSA	G2_M	Cut2h_DMSO_2h_Specific_Vs_Cut2h_TSA_G2_M
178936	3-21217194-212181683	9.15467e-07	1.0341	0.273	0.175	0.0361957	3-21217194-21218168	Cut2h_DMSO_2h_Specific_Vs_Cut2h_TSA	G2_M	Cut2h_DMSO_2h_Specific_Vs_Cut2h_TSA_G2_M
178937	3-12167876-121687123	9.39724e-07	2.07501	0.135	0.035	0.0371548	3-12167876-12168712	Cut2h_DMSO_2h_Specific_Vs_Cut2h_TSA	G2_M	Cut2h_DMSO_2h_Specific_Vs_Cut2h_TSA_G2_M
178938	3-18881659-188823783	9.92575e-07	1.0338	0.275	0.171	0.0392444	3-18881659-18882378	Cut2h_DMSO_2h_Specific_Vs_Cut2h_TSA	G2_M	Cut2h_DMSO_2h_Specific_Vs_Cut2h_TSA_G2_M
178939	5-17223590-172244682	1.00126e-06	0.963805	0.283	0.191	0.0395877	5-17223590-17224468	Cut2h_DMSO_2h_Specific_Vs_Cut2h_TSA	G2_M	Cut2h_DMSO_2h_Specific_Vs_Cut2h_TSA_G2_M
178940	1-27317656-273188301	1.0168e-06	-2.89739	0.014	0.101	0.0402022	1-27317656-27318830	Cut2h_DMSO_2h_Specific_Vs_Cut2h_TSA	G2_M	Cut2h_DMSO_2h_Specific_Vs_Cut2h_TSA_G2_M
178941	4-10295944-102964443	1.02823e-06	1.58908	0.168	0.074	0.0406541	4-10295944-10296444	Cut2h_DMSO_2h_Specific_Vs_Cut2h_TSA	G2_M	Cut2h_DMSO_2h_Specific_Vs_Cut2h_TSA_G2_M
178942	1-25695223-256962193	1.05246e-06	1.08703	0.261	0.152	0.041612	1-25695223-25696219	Cut2h_DMSO_2h_Specific_Vs_Cut2h_TSA	G2_M	Cut2h_DMSO_2h_Specific_Vs_Cut2h_TSA_G2_M
178943	2-202839-2034173	1.05566e-06	1.18015	0.245	0.14	0.0417387	2-202839-203417	Cut2h_DMSO_2h_Specific_Vs_Cut2h_TSA	G2_M	Cut2h_DMSO_2h_Specific_Vs_Cut2h_TSA_G2_M
178944	5-22752568-227543363	1.06736e-06	0.77139	0.397	0.276	0.0422011	5-22752568-22754336	Cut2h_DMSO_2h_Specific_Vs_Cut2h_TSA	G2_M	Cut2h_DMSO_2h_Specific_Vs_Cut2h_TSA_G2_M
178945	2-987729-9882453	1.08244e-06	2.41171	0.111	0.023	0.0427976	2-987729-988245	Cut2h_DMSO_2h_Specific_Vs_Cut2h_TSA	G2_M	Cut2h_DMSO_2h_Specific_Vs_Cut2h_TSA_G2_M
178946	5-19905980-199074053	1.09146e-06	-1.58242	0.066	0.218	0.0431543	5-19905980-19907405	Cut2h_DMSO_2h_Specific_Vs_Cut2h_TSA	G2_M	Cut2h_DMSO_2h_Specific_Vs_Cut2h_TSA_G2_M
178947	4-698750-7007622	1.09832e-06	-1.71154	0.057	0.187	0.0434252	4-698750-700762	Cut2h_DMSO_2h_Specific_Vs_Cut2h_TSA	G2_M	Cut2h_DMSO_2h_Specific_Vs_Cut2h_TSA_G2_M
178948	4-622529-6240623	1.10967e-06	0.934264	0.307	0.191	0.043874	4-622529-624062	Cut2h_DMSO_2h_Specific_Vs_Cut2h_TSA	G2_M	Cut2h_DMSO_2h_Specific_Vs_Cut2h_TSA_G2_M
178949	5-23000765-230013863	1.11637e-06	2.04303	0.121	0.043	0.0441392	5-23000765-23001386	Cut2h_DMSO_2h_Specific_Vs_Cut2h_TSA	G2_M	Cut2h_DMSO_2h_Specific_Vs_Cut2h_TSA_G2_M
178950	5-7501853-75027783	1.11669e-06	1.3153	0.212	0.101	0.0441517	5-7501853-7502778	Cut2h_DMSO_2h_Specific_Vs_Cut2h_TSA	G2_M	Cut2h_DMSO_2h_Specific_Vs_Cut2h_TSA_G2_M
178951	3-18914809-189154053	1.1197e-06	1.18623	0.237	0.121	0.0442708	3-18914809-18915405	Cut2h_DMSO_2h_Specific_Vs_Cut2h_TSA	G2_M	Cut2h_DMSO_2h_Specific_Vs_Cut2h_TSA_G2_M
178952	2-19169480-191699693	1.13559e-06	1.65866	0.161	0.074	0.0448991	2-19169480-19169969	Cut2h_DMSO_2h_Specific_Vs_Cut2h_TSA	G2_M	Cut2h_DMSO_2h_Specific_Vs_Cut2h_TSA_G2_M
178953	5-2308839-23100693	1.23004e-06	0.947169	0.302	0.191	0.0486332	5-2308839-2310069	Cut2h_DMSO_2h_Specific_Vs_Cut2h_TSA	G2_M	Cut2h_DMSO_2h_Specific_Vs_Cut2h_TSA_G2_M
178954	1-1215348-12163453	1.24044e-06	0.989961	0.294	0.191	0.0490447	1-1215348-1216345	Cut2h_DMSO_2h_Specific_Vs_Cut2h_TSA	G2_M	Cut2h_DMSO_2h_Specific_Vs_Cut2h_TSA_G2_M
178955	2-15705209-157073152	1.25846e-06	0.856111	0.323	0.214	0.0497571	2-15705209-15707315	Cut2h_DMSO_2h_Specific_Vs_Cut2h_TSA	G2_M	Cut2h_DMSO_2h_Specific_Vs_Cut2h_TSA_G2_M
178956	1-4168822-4169445	5.87937e-18	-3.09891	0.028	0.266	2.32459e-13	1-4168822-4169445	Cut2h_DMSO_2h_Specific_Vs_Cut2h_TSA	Stele_Xylem	Cut2h_DMSO_2h_Specific_Vs_Cut2h_TSA_Stele_Xylem
178957	3-898834-8995402	2.06812e-17	-3.67947	0.017	0.232	8.17692e-13	3-898834-899540	Cut2h_DMSO_2h_Specific_Vs_Cut2h_TSA	Stele_Xylem	Cut2h_DMSO_2h_Specific_Vs_Cut2h_TSA_Stele_Xylem
178958	5-22048024-22048711	2.4658e-17	-4.14391	0.009	0.215	9.74927e-13	5-22048024-22048711	Cut2h_DMSO_2h_Specific_Vs_Cut2h_TSA	Stele_Xylem	Cut2h_DMSO_2h_Specific_Vs_Cut2h_TSA_Stele_Xylem
178959	5-22918212-229192261	2.55394e-17	-3.07524	0.033	0.288	1.00978e-12	5-22918212-22919226	Cut2h_DMSO_2h_Specific_Vs_Cut2h_TSA	Stele_Xylem	Cut2h_DMSO_2h_Specific_Vs_Cut2h_TSA_Stele_Xylem
178960	1-25223884-252246712	4.9515e-17	-3.09116	0.028	0.275	1.95773e-12	1-25223884-25224671	Cut2h_DMSO_2h_Specific_Vs_Cut2h_TSA	Stele_Xylem	Cut2h_DMSO_2h_Specific_Vs_Cut2h_TSA_Stele_Xylem
178961	1-6929144-69303612	5.44914e-17	-2.95373	0.036	0.288	2.15448e-12	1-6929144-6930361	Cut2h_DMSO_2h_Specific_Vs_Cut2h_TSA	Stele_Xylem	Cut2h_DMSO_2h_Specific_Vs_Cut2h_TSA_Stele_Xylem
178962	5-26481303-26482027	1.13029e-16	-4.28153	0.009	0.197	4.46896e-12	5-26481303-26482027	Cut2h_DMSO_2h_Specific_Vs_Cut2h_TSA	Stele_Xylem	Cut2h_DMSO_2h_Specific_Vs_Cut2h_TSA_Stele_Xylem
178963	3-21891908-218941764	2.52622e-16	1.11266	0.515	0.335	9.98817e-12	3-21891908-21894176	Cut2h_DMSO_2h_Specific_Vs_Cut2h_TSA	Stele_Xylem	Cut2h_DMSO_2h_Specific_Vs_Cut2h_TSA_Stele_Xylem
178964	1-30302094-303031454	2.83934e-16	1.7649	0.337	0.133	1.12262e-11	1-30302094-30303145	Cut2h_DMSO_2h_Specific_Vs_Cut2h_TSA	Stele_Xylem	Cut2h_DMSO_2h_Specific_Vs_Cut2h_TSA_Stele_Xylem
178965	5-9851501-98530694	7.84433e-16	-2.41229	0.054	0.313	3.10149e-11	5-9851501-9853069	Cut2h_DMSO_2h_Specific_Vs_Cut2h_TSA	Stele_Xylem	Cut2h_DMSO_2h_Specific_Vs_Cut2h_TSA_Stele_Xylem
178966	5-25036764-250376514	8.40939e-16	1.57118	0.33	0.167	3.32491e-11	5-25036764-25037651	Cut2h_DMSO_2h_Specific_Vs_Cut2h_TSA	Stele_Xylem	Cut2h_DMSO_2h_Specific_Vs_Cut2h_TSA_Stele_Xylem
178967	3-21676115-216767673	1.10601e-15	-3.34537	0.024	0.236	4.37294e-11	3-21676115-21676767	Cut2h_DMSO_2h_Specific_Vs_Cut2h_TSA	Stele_Xylem	Cut2h_DMSO_2h_Specific_Vs_Cut2h_TSA_Stele_Xylem
178968	3-6594121-65961664	1.69292e-15	-2.31881	0.057	0.335	6.69346e-11	3-6594121-6596166	Cut2h_DMSO_2h_Specific_Vs_Cut2h_TSA	Stele_Xylem	Cut2h_DMSO_2h_Specific_Vs_Cut2h_TSA_Stele_Xylem
178969	2-11993646-119950624	3.05002e-15	1.96351	0.297	0.116	1.20592e-10	2-11993646-11995062	Cut2h_DMSO_2h_Specific_Vs_Cut2h_TSA	Stele_Xylem	Cut2h_DMSO_2h_Specific_Vs_Cut2h_TSA_Stele_Xylem
178970	3-6022505-6022990	4.58499e-15	-4.63071	0.007	0.167	1.81281e-10	3-6022505-6022990	Cut2h_DMSO_2h_Specific_Vs_Cut2h_TSA	Stele_Xylem	Cut2h_DMSO_2h_Specific_Vs_Cut2h_TSA_Stele_Xylem
178971	1-4160975-41620282	1.18054e-14	-3.18676	0.019	0.249	4.66762e-10	1-4160975-4162028	Cut2h_DMSO_2h_Specific_Vs_Cut2h_TSA	Stele_Xylem	Cut2h_DMSO_2h_Specific_Vs_Cut2h_TSA_Stele_Xylem
178972	2-12519690-125205824	2.12316e-14	2.14278	0.228	0.09	8.39454e-10	2-12519690-12520582	Cut2h_DMSO_2h_Specific_Vs_Cut2h_TSA	Stele_Xylem	Cut2h_DMSO_2h_Specific_Vs_Cut2h_TSA_Stele_Xylem
178973	1-29440569-294411374	2.18873e-14	2.66007	0.207	0.056	8.65378e-10	1-29440569-29441137	Cut2h_DMSO_2h_Specific_Vs_Cut2h_TSA	Stele_Xylem	Cut2h_DMSO_2h_Specific_Vs_Cut2h_TSA_Stele_Xylem
178974	1-3308370-33100374	3.2001e-14	-1.93618	0.093	0.373	1.26526e-09	1-3308370-3310037	Cut2h_DMSO_2h_Specific_Vs_Cut2h_TSA	Stele_Xylem	Cut2h_DMSO_2h_Specific_Vs_Cut2h_TSA_Stele_Xylem
178975	5-20085754-200867844	3.42602e-14	1.23471	0.416	0.245	1.35458e-09	5-20085754-20086784	Cut2h_DMSO_2h_Specific_Vs_Cut2h_TSA	Stele_Xylem	Cut2h_DMSO_2h_Specific_Vs_Cut2h_TSA_Stele_Xylem
178976	5-6319815-63208774	7.23132e-14	-2.18719	0.064	0.335	2.85912e-09	5-6319815-6320877	Cut2h_DMSO_2h_Specific_Vs_Cut2h_TSA	Stele_Xylem	Cut2h_DMSO_2h_Specific_Vs_Cut2h_TSA_Stele_Xylem
178977	1-2666603-26676634	9.2431e-14	2.06025	0.244	0.086	3.65454e-09	1-2666603-2667663	Cut2h_DMSO_2h_Specific_Vs_Cut2h_TSA	Stele_Xylem	Cut2h_DMSO_2h_Specific_Vs_Cut2h_TSA_Stele_Xylem
178978	3-4407309-44084174	1.24986e-13	1.60057	0.309	0.142	4.94169e-09	3-4407309-4408417	Cut2h_DMSO_2h_Specific_Vs_Cut2h_TSA	Stele_Xylem	Cut2h_DMSO_2h_Specific_Vs_Cut2h_TSA_Stele_Xylem
178979	4-10720720-107211751	1.25872e-13	-3.74708	0.014	0.185	4.97674e-09	4-10720720-10721175	Cut2h_DMSO_2h_Specific_Vs_Cut2h_TSA	Stele_Xylem	Cut2h_DMSO_2h_Specific_Vs_Cut2h_TSA_Stele_Xylem
178980	4-12339562-12340711	1.90541e-13	-3.28347	0.017	0.197	7.53362e-09	4-12339562-12340711	Cut2h_DMSO_2h_Specific_Vs_Cut2h_TSA	Stele_Xylem	Cut2h_DMSO_2h_Specific_Vs_Cut2h_TSA_Stele_Xylem
178981	1-11328490-113301584	2.10469e-13	1.49646	0.323	0.167	8.32154e-09	1-11328490-11330158	Cut2h_DMSO_2h_Specific_Vs_Cut2h_TSA	Stele_Xylem	Cut2h_DMSO_2h_Specific_Vs_Cut2h_TSA_Stele_Xylem
178982	1-7848627-78500024	2.32758e-13	-2.5009	0.048	0.283	9.20279e-09	1-7848627-7850002	Cut2h_DMSO_2h_Specific_Vs_Cut2h_TSA	Stele_Xylem	Cut2h_DMSO_2h_Specific_Vs_Cut2h_TSA_Stele_Xylem
178983	3-195335-1971854	4.72092e-13	1.18286	0.406	0.24	1.86656e-08	3-195335-197185	Cut2h_DMSO_2h_Specific_Vs_Cut2h_TSA	Stele_Xylem	Cut2h_DMSO_2h_Specific_Vs_Cut2h_TSA_Stele_Xylem
178984	4-11354678-113555494	8.13283e-13	-2.98655	0.029	0.232	3.21556e-08	4-11354678-11355549	Cut2h_DMSO_2h_Specific_Vs_Cut2h_TSA	Stele_Xylem	Cut2h_DMSO_2h_Specific_Vs_Cut2h_TSA_Stele_Xylem
178985	4-10840035-108406524	9.42917e-13	2.44739	0.211	0.06	3.72811e-08	4-10840035-10840652	Cut2h_DMSO_2h_Specific_Vs_Cut2h_TSA	Stele_Xylem	Cut2h_DMSO_2h_Specific_Vs_Cut2h_TSA_Stele_Xylem
178986	1-16932323-169339704	1.56388e-12	1.17482	0.354	0.215	6.18328e-08	1-16932323-16933970	Cut2h_DMSO_2h_Specific_Vs_Cut2h_TSA	Stele_Xylem	Cut2h_DMSO_2h_Specific_Vs_Cut2h_TSA_Stele_Xylem
178987	5-26949005-269504374	1.90836e-12	0.89522	0.508	0.339	7.54529e-08	5-26949005-26950437	Cut2h_DMSO_2h_Specific_Vs_Cut2h_TSA	Stele_Xylem	Cut2h_DMSO_2h_Specific_Vs_Cut2h_TSA_Stele_Xylem
178988	5-3163746-31656074	2.00648e-12	-1.70296	0.126	0.395	7.9332e-08	5-3163746-3165607	Cut2h_DMSO_2h_Specific_Vs_Cut2h_TSA	Stele_Xylem	Cut2h_DMSO_2h_Specific_Vs_Cut2h_TSA_Stele_Xylem
178989	3-6679334-6680035	3.30219e-12	-2.79764	0.028	0.219	1.30562e-07	3-6679334-6680035	Cut2h_DMSO_2h_Specific_Vs_Cut2h_TSA	Stele_Xylem	Cut2h_DMSO_2h_Specific_Vs_Cut2h_TSA_Stele_Xylem
178990	2-15633440-15633757	3.96509e-12	-6.72416	0.002	0.116	1.56772e-07	2-15633440-15633757	Cut2h_DMSO_2h_Specific_Vs_Cut2h_TSA	Stele_Xylem	Cut2h_DMSO_2h_Specific_Vs_Cut2h_TSA_Stele_Xylem
178991	4-12344651-123456682	6.50173e-12	-2.64819	0.036	0.236	2.57065e-07	4-12344651-12345668	Cut2h_DMSO_2h_Specific_Vs_Cut2h_TSA	Stele_Xylem	Cut2h_DMSO_2h_Specific_Vs_Cut2h_TSA_Stele_Xylem
178992	4-15828042-158289364	7.57686e-12	-2.37816	0.045	0.283	2.99574e-07	4-15828042-15828936	Cut2h_DMSO_2h_Specific_Vs_Cut2h_TSA	Stele_Xylem	Cut2h_DMSO_2h_Specific_Vs_Cut2h_TSA_Stele_Xylem
178993	3-8042148-80428463	1.10433e-11	-2.74912	0.033	0.236	4.36631e-07	3-8042148-8042846	Cut2h_DMSO_2h_Specific_Vs_Cut2h_TSA	Stele_Xylem	Cut2h_DMSO_2h_Specific_Vs_Cut2h_TSA_Stele_Xylem
178994	5-25046029-250471194	1.45355e-11	-2.18488	0.054	0.283	5.74703e-07	5-25046029-25047119	Cut2h_DMSO_2h_Specific_Vs_Cut2h_TSA	Stele_Xylem	Cut2h_DMSO_2h_Specific_Vs_Cut2h_TSA_Stele_Xylem
178995	2-16118418-161205084	1.47693e-11	-1.57957	0.126	0.403	5.8395e-07	2-16118418-16120508	Cut2h_DMSO_2h_Specific_Vs_Cut2h_TSA	Stele_Xylem	Cut2h_DMSO_2h_Specific_Vs_Cut2h_TSA_Stele_Xylem
178996	1-4428932-4429329	1.54262e-11	-3.47763	0.012	0.167	6.0992e-07	1-4428932-4429329	Cut2h_DMSO_2h_Specific_Vs_Cut2h_TSA	Stele_Xylem	Cut2h_DMSO_2h_Specific_Vs_Cut2h_TSA_Stele_Xylem
178997	5-23948805-23949096	1.55687e-11	-3.36928	0.012	0.163	6.15555e-07	5-23948805-23949096	Cut2h_DMSO_2h_Specific_Vs_Cut2h_TSA	Stele_Xylem	Cut2h_DMSO_2h_Specific_Vs_Cut2h_TSA_Stele_Xylem
178998	1-28459468-284616524	1.57144e-11	0.78486	0.52	0.391	6.21315e-07	1-28459468-28461652	Cut2h_DMSO_2h_Specific_Vs_Cut2h_TSA	Stele_Xylem	Cut2h_DMSO_2h_Specific_Vs_Cut2h_TSA_Stele_Xylem
178999	3-14904933-14905924	2.01384e-11	-2.80182	0.026	0.197	7.96231e-07	3-14904933-14905924	Cut2h_DMSO_2h_Specific_Vs_Cut2h_TSA	Stele_Xylem	Cut2h_DMSO_2h_Specific_Vs_Cut2h_TSA_Stele_Xylem
179000	2-16691940-166933614	2.44746e-11	-2.4124	0.045	0.292	9.67678e-07	2-16691940-16693361	Cut2h_DMSO_2h_Specific_Vs_Cut2h_TSA	Stele_Xylem	Cut2h_DMSO_2h_Specific_Vs_Cut2h_TSA_Stele_Xylem
179001	1-17219281-172203152	2.50502e-11	1.67486	0.247	0.116	9.90435e-07	1-17219281-17220315	Cut2h_DMSO_2h_Specific_Vs_Cut2h_TSA	Stele_Xylem	Cut2h_DMSO_2h_Specific_Vs_Cut2h_TSA_Stele_Xylem
179002	1-30337954-303394094	2.53788e-11	-1.94161	0.071	0.309	1.00343e-06	1-30337954-30339409	Cut2h_DMSO_2h_Specific_Vs_Cut2h_TSA	Stele_Xylem	Cut2h_DMSO_2h_Specific_Vs_Cut2h_TSA_Stele_Xylem
179003	5-3880355-38810744	2.54367e-11	1.45931	0.306	0.155	1.00572e-06	5-3880355-3881074	Cut2h_DMSO_2h_Specific_Vs_Cut2h_TSA	Stele_Xylem	Cut2h_DMSO_2h_Specific_Vs_Cut2h_TSA_Stele_Xylem
179004	4-17467538-174685303	2.77946e-11	-2.55328	0.035	0.249	1.09894e-06	4-17467538-17468530	Cut2h_DMSO_2h_Specific_Vs_Cut2h_TSA	Stele_Xylem	Cut2h_DMSO_2h_Specific_Vs_Cut2h_TSA_Stele_Xylem
179005	3-20346609-203483484	2.85158e-11	1.33863	0.313	0.163	1.12746e-06	3-20346609-20348348	Cut2h_DMSO_2h_Specific_Vs_Cut2h_TSA	Stele_Xylem	Cut2h_DMSO_2h_Specific_Vs_Cut2h_TSA_Stele_Xylem
179006	4-12933946-129347651	3.12253e-11	-3.5174	0.016	0.167	1.23458e-06	4-12933946-12934765	Cut2h_DMSO_2h_Specific_Vs_Cut2h_TSA	Stele_Xylem	Cut2h_DMSO_2h_Specific_Vs_Cut2h_TSA_Stele_Xylem
179007	5-6321923-63230494	3.22578e-11	-2.38667	0.047	0.27	1.27541e-06	5-6321923-6323049	Cut2h_DMSO_2h_Specific_Vs_Cut2h_TSA	Stele_Xylem	Cut2h_DMSO_2h_Specific_Vs_Cut2h_TSA_Stele_Xylem
179008	2-411917-4124444	3.25132e-11	2.11016	0.199	0.064	1.28551e-06	2-411917-412444	Cut2h_DMSO_2h_Specific_Vs_Cut2h_TSA	Stele_Xylem	Cut2h_DMSO_2h_Specific_Vs_Cut2h_TSA_Stele_Xylem
179009	1-22097769-220990394	3.95271e-11	-1.85146	0.073	0.296	1.56282e-06	1-22097769-22099039	Cut2h_DMSO_2h_Specific_Vs_Cut2h_TSA	Stele_Xylem	Cut2h_DMSO_2h_Specific_Vs_Cut2h_TSA_Stele_Xylem
179010	2-16461004-16462243	3.97043e-11	-3.2035	0.016	0.18	1.56983e-06	2-16461004-16462243	Cut2h_DMSO_2h_Specific_Vs_Cut2h_TSA	Stele_Xylem	Cut2h_DMSO_2h_Specific_Vs_Cut2h_TSA_Stele_Xylem
179011	1-29495987-294968574	4.39698e-11	-2.25242	0.054	0.279	1.73848e-06	1-29495987-29496857	Cut2h_DMSO_2h_Specific_Vs_Cut2h_TSA	Stele_Xylem	Cut2h_DMSO_2h_Specific_Vs_Cut2h_TSA_Stele_Xylem
179012	2-18444473-184463934	5.21235e-11	-1.74674	0.098	0.339	2.06086e-06	2-18444473-18446393	Cut2h_DMSO_2h_Specific_Vs_Cut2h_TSA	Stele_Xylem	Cut2h_DMSO_2h_Specific_Vs_Cut2h_TSA_Stele_Xylem
179013	1-7460082-74615343	5.28641e-11	1.76324	0.212	0.09	2.09014e-06	1-7460082-7461534	Cut2h_DMSO_2h_Specific_Vs_Cut2h_TSA	Stele_Xylem	Cut2h_DMSO_2h_Specific_Vs_Cut2h_TSA_Stele_Xylem
179014	5-593035-5936051	5.60225e-11	-3.21591	0.017	0.176	2.21502e-06	5-593035-593605	Cut2h_DMSO_2h_Specific_Vs_Cut2h_TSA	Stele_Xylem	Cut2h_DMSO_2h_Specific_Vs_Cut2h_TSA_Stele_Xylem
179015	1-7456190-74572153	6.05396e-11	1.91159	0.185	0.077	2.39361e-06	1-7456190-7457215	Cut2h_DMSO_2h_Specific_Vs_Cut2h_TSA	Stele_Xylem	Cut2h_DMSO_2h_Specific_Vs_Cut2h_TSA_Stele_Xylem
179016	3-3066360-30678044	6.18719e-11	-1.9631	0.069	0.305	2.44629e-06	3-3066360-3067804	Cut2h_DMSO_2h_Specific_Vs_Cut2h_TSA	Stele_Xylem	Cut2h_DMSO_2h_Specific_Vs_Cut2h_TSA_Stele_Xylem
179017	3-8308826-83095364	6.82722e-11	1.47785	0.287	0.15	2.69935e-06	3-8308826-8309536	Cut2h_DMSO_2h_Specific_Vs_Cut2h_TSA	Stele_Xylem	Cut2h_DMSO_2h_Specific_Vs_Cut2h_TSA_Stele_Xylem
179018	5-1269557-12701972	7.3072e-11	-2.55562	0.038	0.245	2.88912e-06	5-1269557-1270197	Cut2h_DMSO_2h_Specific_Vs_Cut2h_TSA	Stele_Xylem	Cut2h_DMSO_2h_Specific_Vs_Cut2h_TSA_Stele_Xylem
179019	4-15870934-158715321	8.17336e-11	-2.97435	0.019	0.197	3.23158e-06	4-15870934-15871532	Cut2h_DMSO_2h_Specific_Vs_Cut2h_TSA	Stele_Xylem	Cut2h_DMSO_2h_Specific_Vs_Cut2h_TSA_Stele_Xylem
179020	5-26042479-260443013	8.42356e-11	-2.24557	0.054	0.266	3.33051e-06	5-26042479-26044301	Cut2h_DMSO_2h_Specific_Vs_Cut2h_TSA	Stele_Xylem	Cut2h_DMSO_2h_Specific_Vs_Cut2h_TSA_Stele_Xylem
179021	2-12797099-127982244	8.5472e-11	1.7872	0.216	0.099	3.37939e-06	2-12797099-12798224	Cut2h_DMSO_2h_Specific_Vs_Cut2h_TSA	Stele_Xylem	Cut2h_DMSO_2h_Specific_Vs_Cut2h_TSA_Stele_Xylem
179022	5-1214135-12153764	9.42445e-11	-2.20403	0.055	0.283	3.72624e-06	5-1214135-1215376	Cut2h_DMSO_2h_Specific_Vs_Cut2h_TSA	Stele_Xylem	Cut2h_DMSO_2h_Specific_Vs_Cut2h_TSA_Stele_Xylem
179023	3-20552561-205537484	9.5735e-11	0.885812	0.44	0.313	3.78517e-06	3-20552561-20553748	Cut2h_DMSO_2h_Specific_Vs_Cut2h_TSA	Stele_Xylem	Cut2h_DMSO_2h_Specific_Vs_Cut2h_TSA_Stele_Xylem
179024	2-10235992-10236426	9.65185e-11	-4.39426	0.005	0.116	3.81615e-06	2-10235992-10236426	Cut2h_DMSO_2h_Specific_Vs_Cut2h_TSA	Stele_Xylem	Cut2h_DMSO_2h_Specific_Vs_Cut2h_TSA_Stele_Xylem
179025	1-7872368-78740384	1.04269e-10	1.19805	0.335	0.193	4.12258e-06	1-7872368-7874038	Cut2h_DMSO_2h_Specific_Vs_Cut2h_TSA	Stele_Xylem	Cut2h_DMSO_2h_Specific_Vs_Cut2h_TSA_Stele_Xylem
179026	2-15220145-15220726	1.10673e-10	-3.74496	0.01	0.159	4.37579e-06	2-15220145-15220726	Cut2h_DMSO_2h_Specific_Vs_Cut2h_TSA	Stele_Xylem	Cut2h_DMSO_2h_Specific_Vs_Cut2h_TSA_Stele_Xylem
179027	5-26298413-262989931	1.14186e-10	-3.20795	0.014	0.172	4.51469e-06	5-26298413-26298993	Cut2h_DMSO_2h_Specific_Vs_Cut2h_TSA	Stele_Xylem	Cut2h_DMSO_2h_Specific_Vs_Cut2h_TSA_Stele_Xylem
179028	1-24808233-248089494	1.1904e-10	2.29091	0.162	0.064	4.70661e-06	1-24808233-24808949	Cut2h_DMSO_2h_Specific_Vs_Cut2h_TSA	Stele_Xylem	Cut2h_DMSO_2h_Specific_Vs_Cut2h_TSA_Stele_Xylem
179029	2-16926043-169269864	1.24871e-10	-1.79876	0.085	0.33	4.93715e-06	2-16926043-16926986	Cut2h_DMSO_2h_Specific_Vs_Cut2h_TSA	Stele_Xylem	Cut2h_DMSO_2h_Specific_Vs_Cut2h_TSA_Stele_Xylem
179030	1-10228592-102300924	1.34238e-10	2.07121	0.192	0.064	5.30751e-06	1-10228592-10230092	Cut2h_DMSO_2h_Specific_Vs_Cut2h_TSA	Stele_Xylem	Cut2h_DMSO_2h_Specific_Vs_Cut2h_TSA_Stele_Xylem
179031	2-10306569-103076291	1.37142e-10	-2.58559	0.033	0.21	5.42232e-06	2-10306569-10307629	Cut2h_DMSO_2h_Specific_Vs_Cut2h_TSA	Stele_Xylem	Cut2h_DMSO_2h_Specific_Vs_Cut2h_TSA_Stele_Xylem
179032	4-12009672-12010156	1.3749e-10	-3.2359	0.014	0.155	5.43608e-06	4-12009672-12010156	Cut2h_DMSO_2h_Specific_Vs_Cut2h_TSA	Stele_Xylem	Cut2h_DMSO_2h_Specific_Vs_Cut2h_TSA_Stele_Xylem
179033	5-17448632-174494263	1.43306e-10	1.69608	0.207	0.099	5.66605e-06	5-17448632-17449426	Cut2h_DMSO_2h_Specific_Vs_Cut2h_TSA	Stele_Xylem	Cut2h_DMSO_2h_Specific_Vs_Cut2h_TSA_Stele_Xylem
179034	3-7210515-72115823	1.48462e-10	-1.78504	0.076	0.318	5.86989e-06	3-7210515-7211582	Cut2h_DMSO_2h_Specific_Vs_Cut2h_TSA	Stele_Xylem	Cut2h_DMSO_2h_Specific_Vs_Cut2h_TSA_Stele_Xylem
179035	5-8690821-8691469	1.8638e-10	-3.9136	0.01	0.137	7.36908e-06	5-8690821-8691469	Cut2h_DMSO_2h_Specific_Vs_Cut2h_TSA	Stele_Xylem	Cut2h_DMSO_2h_Specific_Vs_Cut2h_TSA_Stele_Xylem
179036	2-15129119-151299482	2.2363e-10	-3.66451	0.01	0.155	8.84187e-06	2-15129119-15129948	Cut2h_DMSO_2h_Specific_Vs_Cut2h_TSA	Stele_Xylem	Cut2h_DMSO_2h_Specific_Vs_Cut2h_TSA_Stele_Xylem
179037	2-19172731-191734754	2.25781e-10	2.352	0.131	0.056	8.92695e-06	2-19172731-19173475	Cut2h_DMSO_2h_Specific_Vs_Cut2h_TSA	Stele_Xylem	Cut2h_DMSO_2h_Specific_Vs_Cut2h_TSA_Stele_Xylem
179038	5-7811368-7811828	2.39383e-10	-3.51658	0.012	0.15	9.46473e-06	5-7811368-7811828	Cut2h_DMSO_2h_Specific_Vs_Cut2h_TSA	Stele_Xylem	Cut2h_DMSO_2h_Specific_Vs_Cut2h_TSA_Stele_Xylem
179039	5-24727943-247286431	3.01663e-10	-2.84981	0.022	0.176	1.19271e-05	5-24727943-24728643	Cut2h_DMSO_2h_Specific_Vs_Cut2h_TSA	Stele_Xylem	Cut2h_DMSO_2h_Specific_Vs_Cut2h_TSA_Stele_Xylem
179040	5-23000765-230013864	3.01806e-10	3.30738	0.121	0.017	1.19328e-05	5-23000765-23001386	Cut2h_DMSO_2h_Specific_Vs_Cut2h_TSA	Stele_Xylem	Cut2h_DMSO_2h_Specific_Vs_Cut2h_TSA_Stele_Xylem
179041	2-3333996-33356782	3.26923e-10	0.266351	0.96	0.931	1.29259e-05	2-3333996-3335678	Cut2h_DMSO_2h_Specific_Vs_Cut2h_TSA	Stele_Xylem	Cut2h_DMSO_2h_Specific_Vs_Cut2h_TSA_Stele_Xylem
179042	4-7174151-7174865	3.52313e-10	-3.02942	0.019	0.189	1.39297e-05	4-7174151-7174865	Cut2h_DMSO_2h_Specific_Vs_Cut2h_TSA	Stele_Xylem	Cut2h_DMSO_2h_Specific_Vs_Cut2h_TSA_Stele_Xylem
179043	5-3140217-31418004	3.54019e-10	1.11691	0.356	0.223	1.39972e-05	5-3140217-3141800	Cut2h_DMSO_2h_Specific_Vs_Cut2h_TSA	Stele_Xylem	Cut2h_DMSO_2h_Specific_Vs_Cut2h_TSA_Stele_Xylem
179044	5-23367454-233681793	4.00412e-10	-2.41109	0.038	0.232	1.58315e-05	5-23367454-23368179	Cut2h_DMSO_2h_Specific_Vs_Cut2h_TSA	Stele_Xylem	Cut2h_DMSO_2h_Specific_Vs_Cut2h_TSA_Stele_Xylem
179045	1-19674421-19675081	4.38583e-10	-4.24443	0.005	0.12	1.73407e-05	1-19674421-19675081	Cut2h_DMSO_2h_Specific_Vs_Cut2h_TSA	Stele_Xylem	Cut2h_DMSO_2h_Specific_Vs_Cut2h_TSA_Stele_Xylem
179046	2-15967043-159676981	4.48181e-10	-2.77176	0.026	0.193	1.77202e-05	2-15967043-15967698	Cut2h_DMSO_2h_Specific_Vs_Cut2h_TSA	Stele_Xylem	Cut2h_DMSO_2h_Specific_Vs_Cut2h_TSA_Stele_Xylem
179047	1-29783493-297842093	5.05278e-10	-2.2159	0.05	0.266	1.99777e-05	1-29783493-29784209	Cut2h_DMSO_2h_Specific_Vs_Cut2h_TSA	Stele_Xylem	Cut2h_DMSO_2h_Specific_Vs_Cut2h_TSA_Stele_Xylem
179048	1-22106541-22107227	5.19904e-10	-3.00156	0.022	0.163	2.0556e-05	1-22106541-22107227	Cut2h_DMSO_2h_Specific_Vs_Cut2h_TSA	Stele_Xylem	Cut2h_DMSO_2h_Specific_Vs_Cut2h_TSA_Stele_Xylem
179049	5-344855-3459634	5.21968e-10	-1.90758	0.062	0.283	2.06376e-05	5-344855-345963	Cut2h_DMSO_2h_Specific_Vs_Cut2h_TSA	Stele_Xylem	Cut2h_DMSO_2h_Specific_Vs_Cut2h_TSA_Stele_Xylem
179050	5-23376451-233784834	5.78859e-10	-1.54389	0.123	0.382	2.28869e-05	5-23376451-23378483	Cut2h_DMSO_2h_Specific_Vs_Cut2h_TSA	Stele_Xylem	Cut2h_DMSO_2h_Specific_Vs_Cut2h_TSA_Stele_Xylem
179051	2-13799670-138006234	6.22807e-10	-1.97157	0.069	0.262	2.46246e-05	2-13799670-13800623	Cut2h_DMSO_2h_Specific_Vs_Cut2h_TSA	Stele_Xylem	Cut2h_DMSO_2h_Specific_Vs_Cut2h_TSA_Stele_Xylem
179052	4-17952573-179538674	6.74836e-10	-2.03042	0.064	0.275	2.66816e-05	4-17952573-17953867	Cut2h_DMSO_2h_Specific_Vs_Cut2h_TSA	Stele_Xylem	Cut2h_DMSO_2h_Specific_Vs_Cut2h_TSA_Stele_Xylem
179053	1-21704705-217054904	6.86781e-10	1.59952	0.247	0.116	2.7154e-05	1-21704705-21705490	Cut2h_DMSO_2h_Specific_Vs_Cut2h_TSA	Stele_Xylem	Cut2h_DMSO_2h_Specific_Vs_Cut2h_TSA_Stele_Xylem
179054	5-23427318-234282262	7.16548e-10	-3.07231	0.019	0.163	2.83309e-05	5-23427318-23428226	Cut2h_DMSO_2h_Specific_Vs_Cut2h_TSA	Stele_Xylem	Cut2h_DMSO_2h_Specific_Vs_Cut2h_TSA_Stele_Xylem
179055	2-13383864-133845634	7.79915e-10	2.52217	0.136	0.047	3.08363e-05	2-13383864-13384563	Cut2h_DMSO_2h_Specific_Vs_Cut2h_TSA	Stele_Xylem	Cut2h_DMSO_2h_Specific_Vs_Cut2h_TSA_Stele_Xylem
179056	1-27163371-271642634	7.94559e-10	-2.11472	0.05	0.245	3.14153e-05	1-27163371-27164263	Cut2h_DMSO_2h_Specific_Vs_Cut2h_TSA	Stele_Xylem	Cut2h_DMSO_2h_Specific_Vs_Cut2h_TSA_Stele_Xylem
179057	1-9460623-94620304	8.06697e-10	-1.88178	0.076	0.309	3.18952e-05	1-9460623-9462030	Cut2h_DMSO_2h_Specific_Vs_Cut2h_TSA	Stele_Xylem	Cut2h_DMSO_2h_Specific_Vs_Cut2h_TSA_Stele_Xylem
179058	1-12254283-122554413	8.12946e-10	1.92407	0.178	0.073	3.21423e-05	1-12254283-12255441	Cut2h_DMSO_2h_Specific_Vs_Cut2h_TSA	Stele_Xylem	Cut2h_DMSO_2h_Specific_Vs_Cut2h_TSA_Stele_Xylem
179059	4-15868355-158699604	8.157e-10	-1.56342	0.117	0.378	3.22512e-05	4-15868355-15869960	Cut2h_DMSO_2h_Specific_Vs_Cut2h_TSA	Stele_Xylem	Cut2h_DMSO_2h_Specific_Vs_Cut2h_TSA_Stele_Xylem
179060	5-3310356-33116244	9.18648e-10	0.963524	0.382	0.27	3.63215e-05	5-3310356-3311624	Cut2h_DMSO_2h_Specific_Vs_Cut2h_TSA	Stele_Xylem	Cut2h_DMSO_2h_Specific_Vs_Cut2h_TSA_Stele_Xylem
179061	2-9402873-9403383	9.5187e-10	-3.41956	0.014	0.146	3.76351e-05	2-9402873-9403383	Cut2h_DMSO_2h_Specific_Vs_Cut2h_TSA	Stele_Xylem	Cut2h_DMSO_2h_Specific_Vs_Cut2h_TSA_Stele_Xylem
179062	3-1138874-11395194	1.00765e-09	2.17121	0.185	0.052	3.98405e-05	3-1138874-1139519	Cut2h_DMSO_2h_Specific_Vs_Cut2h_TSA	Stele_Xylem	Cut2h_DMSO_2h_Specific_Vs_Cut2h_TSA_Stele_Xylem
179063	1-11570399-115712901	1.04876e-09	-2.98477	0.019	0.18	4.14658e-05	1-11570399-11571290	Cut2h_DMSO_2h_Specific_Vs_Cut2h_TSA	Stele_Xylem	Cut2h_DMSO_2h_Specific_Vs_Cut2h_TSA_Stele_Xylem
179064	3-7287337-72879654	1.15131e-09	-1.97204	0.052	0.245	4.55207e-05	3-7287337-7287965	Cut2h_DMSO_2h_Specific_Vs_Cut2h_TSA	Stele_Xylem	Cut2h_DMSO_2h_Specific_Vs_Cut2h_TSA_Stele_Xylem
179065	1-26602608-26603076	1.16714e-09	-3.22838	0.014	0.159	4.61465e-05	1-26602608-26603076	Cut2h_DMSO_2h_Specific_Vs_Cut2h_TSA	Stele_Xylem	Cut2h_DMSO_2h_Specific_Vs_Cut2h_TSA_Stele_Xylem
179066	1-3452064-3452385	1.17528e-09	-4.07633	0.005	0.12	4.64683e-05	1-3452064-3452385	Cut2h_DMSO_2h_Specific_Vs_Cut2h_TSA	Stele_Xylem	Cut2h_DMSO_2h_Specific_Vs_Cut2h_TSA_Stele_Xylem
179067	2-11039194-110404014	1.18179e-09	-1.55725	0.116	0.356	4.67257e-05	2-11039194-11040401	Cut2h_DMSO_2h_Specific_Vs_Cut2h_TSA	Stele_Xylem	Cut2h_DMSO_2h_Specific_Vs_Cut2h_TSA_Stele_Xylem
179068	1-26482606-264835924	1.2188e-09	-2.03793	0.06	0.279	4.81888e-05	1-26482606-26483592	Cut2h_DMSO_2h_Specific_Vs_Cut2h_TSA	Stele_Xylem	Cut2h_DMSO_2h_Specific_Vs_Cut2h_TSA_Stele_Xylem
179069	5-154434-1552844	1.24685e-09	1.55274	0.247	0.12	4.92981e-05	5-154434-155284	Cut2h_DMSO_2h_Specific_Vs_Cut2h_TSA	Stele_Xylem	Cut2h_DMSO_2h_Specific_Vs_Cut2h_TSA_Stele_Xylem
179070	2-3336928-33382422	1.30218e-09	0.379324	0.862	0.79	5.14854e-05	2-3336928-3338242	Cut2h_DMSO_2h_Specific_Vs_Cut2h_TSA	Stele_Xylem	Cut2h_DMSO_2h_Specific_Vs_Cut2h_TSA_Stele_Xylem
179071	1-11755392-117567484	1.30807e-09	1.2837	0.307	0.159	5.17183e-05	1-11755392-11756748	Cut2h_DMSO_2h_Specific_Vs_Cut2h_TSA	Stele_Xylem	Cut2h_DMSO_2h_Specific_Vs_Cut2h_TSA_Stele_Xylem
179072	5-23186041-231870803	1.35607e-09	2.21539	0.174	0.06	5.36163e-05	5-23186041-23187080	Cut2h_DMSO_2h_Specific_Vs_Cut2h_TSA	Stele_Xylem	Cut2h_DMSO_2h_Specific_Vs_Cut2h_TSA_Stele_Xylem
179073	1-26211738-26212290	1.39304e-09	-3.24339	0.014	0.176	5.5078e-05	1-26211738-26212290	Cut2h_DMSO_2h_Specific_Vs_Cut2h_TSA	Stele_Xylem	Cut2h_DMSO_2h_Specific_Vs_Cut2h_TSA_Stele_Xylem
179074	1-25854256-25854649	1.39534e-09	-4.02845	0.007	0.112	5.5169e-05	1-25854256-25854649	Cut2h_DMSO_2h_Specific_Vs_Cut2h_TSA	Stele_Xylem	Cut2h_DMSO_2h_Specific_Vs_Cut2h_TSA_Stele_Xylem
179075	3-22628994-226295284	1.46458e-09	2.48485	0.15	0.043	5.79067e-05	3-22628994-22629528	Cut2h_DMSO_2h_Specific_Vs_Cut2h_TSA	Stele_Xylem	Cut2h_DMSO_2h_Specific_Vs_Cut2h_TSA_Stele_Xylem
179076	5-16012094-160135664	1.62966e-09	1.96273	0.202	0.077	6.44335e-05	5-16012094-16013566	Cut2h_DMSO_2h_Specific_Vs_Cut2h_TSA	Stele_Xylem	Cut2h_DMSO_2h_Specific_Vs_Cut2h_TSA_Stele_Xylem
179077	1-29445538-294462952	1.70608e-09	-2.27634	0.047	0.21	6.74551e-05	1-29445538-29446295	Cut2h_DMSO_2h_Specific_Vs_Cut2h_TSA	Stele_Xylem	Cut2h_DMSO_2h_Specific_Vs_Cut2h_TSA_Stele_Xylem
179078	1-10653266-106542294	1.70641e-09	-2.32311	0.038	0.227	6.74679e-05	1-10653266-10654229	Cut2h_DMSO_2h_Specific_Vs_Cut2h_TSA	Stele_Xylem	Cut2h_DMSO_2h_Specific_Vs_Cut2h_TSA_Stele_Xylem
179079	1-1494650-14963334	1.79913e-09	-1.39879	0.143	0.416	7.11338e-05	1-1494650-1496333	Cut2h_DMSO_2h_Specific_Vs_Cut2h_TSA	Stele_Xylem	Cut2h_DMSO_2h_Specific_Vs_Cut2h_TSA_Stele_Xylem
179080	1-8401057-84019673	1.813e-09	-2.39915	0.033	0.206	7.16823e-05	1-8401057-8401967	Cut2h_DMSO_2h_Specific_Vs_Cut2h_TSA	Stele_Xylem	Cut2h_DMSO_2h_Specific_Vs_Cut2h_TSA_Stele_Xylem
179081	2-9537739-95400754	1.81661e-09	0.63729	0.551	0.446	7.18253e-05	2-9537739-9540075	Cut2h_DMSO_2h_Specific_Vs_Cut2h_TSA	Stele_Xylem	Cut2h_DMSO_2h_Specific_Vs_Cut2h_TSA_Stele_Xylem
179082	1-1306749-13072524	2.26247e-09	2.19249	0.161	0.056	8.94535e-05	1-1306749-1307252	Cut2h_DMSO_2h_Specific_Vs_Cut2h_TSA	Stele_Xylem	Cut2h_DMSO_2h_Specific_Vs_Cut2h_TSA_Stele_Xylem
179083	1-4430648-44313081	2.27516e-09	-2.59517	0.028	0.197	8.99552e-05	1-4430648-4431308	Cut2h_DMSO_2h_Specific_Vs_Cut2h_TSA	Stele_Xylem	Cut2h_DMSO_2h_Specific_Vs_Cut2h_TSA_Stele_Xylem
179084	5-1733010-17343384	2.32862e-09	1.42066	0.254	0.133	9.20689e-05	5-1733010-1734338	Cut2h_DMSO_2h_Specific_Vs_Cut2h_TSA	Stele_Xylem	Cut2h_DMSO_2h_Specific_Vs_Cut2h_TSA_Stele_Xylem
179085	2-3364414-33657483	2.46882e-09	0.407773	0.82	0.751	9.76121e-05	2-3364414-3365748	Cut2h_DMSO_2h_Specific_Vs_Cut2h_TSA	Stele_Xylem	Cut2h_DMSO_2h_Specific_Vs_Cut2h_TSA_Stele_Xylem
179086	3-4826713-48273763	2.81085e-09	-3.01947	0.019	0.167	0.000111135	3-4826713-4827376	Cut2h_DMSO_2h_Specific_Vs_Cut2h_TSA	Stele_Xylem	Cut2h_DMSO_2h_Specific_Vs_Cut2h_TSA_Stele_Xylem
179087	4-8359812-83612424	2.82902e-09	-1.91656	0.064	0.27	0.000111854	4-8359812-8361242	Cut2h_DMSO_2h_Specific_Vs_Cut2h_TSA	Stele_Xylem	Cut2h_DMSO_2h_Specific_Vs_Cut2h_TSA_Stele_Xylem
179088	5-20346412-203473024	2.88782e-09	-1.97446	0.054	0.266	0.000114179	5-20346412-20347302	Cut2h_DMSO_2h_Specific_Vs_Cut2h_TSA	Stele_Xylem	Cut2h_DMSO_2h_Specific_Vs_Cut2h_TSA_Stele_Xylem
179089	5-3308063-33090884	2.89724e-09	0.919925	0.394	0.266	0.000114551	5-3308063-3309088	Cut2h_DMSO_2h_Specific_Vs_Cut2h_TSA	Stele_Xylem	Cut2h_DMSO_2h_Specific_Vs_Cut2h_TSA_Stele_Xylem
179090	1-23221889-23222606	2.96116e-09	-3.62962	0.007	0.124	0.000117078	1-23221889-23222606	Cut2h_DMSO_2h_Specific_Vs_Cut2h_TSA	Stele_Xylem	Cut2h_DMSO_2h_Specific_Vs_Cut2h_TSA_Stele_Xylem
179091	1-504865-5060384	3.03201e-09	-2.16371	0.05	0.236	0.00011988	1-504865-506038	Cut2h_DMSO_2h_Specific_Vs_Cut2h_TSA	Stele_Xylem	Cut2h_DMSO_2h_Specific_Vs_Cut2h_TSA_Stele_Xylem
179092	3-3278985-32799584	3.0733e-09	-2.07056	0.05	0.249	0.000121512	3-3278985-3279958	Cut2h_DMSO_2h_Specific_Vs_Cut2h_TSA	Stele_Xylem	Cut2h_DMSO_2h_Specific_Vs_Cut2h_TSA_Stele_Xylem
179093	1-5300640-53014624	3.16703e-09	1.80269	0.195	0.086	0.000125218	1-5300640-5301462	Cut2h_DMSO_2h_Specific_Vs_Cut2h_TSA	Stele_Xylem	Cut2h_DMSO_2h_Specific_Vs_Cut2h_TSA_Stele_Xylem
179094	1-8989985-89914944	3.5398e-09	1.30107	0.252	0.15	0.000139957	1-8989985-8991494	Cut2h_DMSO_2h_Specific_Vs_Cut2h_TSA	Stele_Xylem	Cut2h_DMSO_2h_Specific_Vs_Cut2h_TSA_Stele_Xylem
179095	4-5601397-56021454	3.55947e-09	2.88753	0.123	0.039	0.000140734	4-5601397-5602145	Cut2h_DMSO_2h_Specific_Vs_Cut2h_TSA	Stele_Xylem	Cut2h_DMSO_2h_Specific_Vs_Cut2h_TSA_Stele_Xylem
179096	1-5018035-5018316	3.56444e-09	-3.05478	0.017	0.142	0.000140931	1-5018035-5018316	Cut2h_DMSO_2h_Specific_Vs_Cut2h_TSA	Stele_Xylem	Cut2h_DMSO_2h_Specific_Vs_Cut2h_TSA_Stele_Xylem
179097	3-7028369-70292572	4.22982e-09	-2.18181	0.045	0.223	0.000167239	3-7028369-7029257	Cut2h_DMSO_2h_Specific_Vs_Cut2h_TSA	Stele_Xylem	Cut2h_DMSO_2h_Specific_Vs_Cut2h_TSA_Stele_Xylem
179098	3-3282566-32834934	4.32379e-09	-1.9737	0.057	0.275	0.000170954	3-3282566-3283493	Cut2h_DMSO_2h_Specific_Vs_Cut2h_TSA	Stele_Xylem	Cut2h_DMSO_2h_Specific_Vs_Cut2h_TSA_Stele_Xylem
179099	5-24921948-249227071	4.34991e-09	-3.53641	0.009	0.137	0.000171987	5-24921948-24922707	Cut2h_DMSO_2h_Specific_Vs_Cut2h_TSA	Stele_Xylem	Cut2h_DMSO_2h_Specific_Vs_Cut2h_TSA_Stele_Xylem
179100	2-14391636-143920931	4.75074e-09	-3.61547	0.01	0.142	0.000187835	2-14391636-14392093	Cut2h_DMSO_2h_Specific_Vs_Cut2h_TSA	Stele_Xylem	Cut2h_DMSO_2h_Specific_Vs_Cut2h_TSA_Stele_Xylem
179101	4-11591124-115926244	4.79652e-09	1.04466	0.307	0.197	0.000189645	4-11591124-11592624	Cut2h_DMSO_2h_Specific_Vs_Cut2h_TSA	Stele_Xylem	Cut2h_DMSO_2h_Specific_Vs_Cut2h_TSA_Stele_Xylem
179102	2-17444396-17444765	5.33858e-09	-4.49578	0.005	0.107	0.000211077	2-17444396-17444765	Cut2h_DMSO_2h_Specific_Vs_Cut2h_TSA	Stele_Xylem	Cut2h_DMSO_2h_Specific_Vs_Cut2h_TSA_Stele_Xylem
179103	4-12053027-120541704	5.67093e-09	-1.80354	0.073	0.292	0.000224217	4-12053027-12054170	Cut2h_DMSO_2h_Specific_Vs_Cut2h_TSA	Stele_Xylem	Cut2h_DMSO_2h_Specific_Vs_Cut2h_TSA_Stele_Xylem
179104	1-18467657-184686551	5.75554e-09	-2.64071	0.019	0.189	0.000227563	1-18467657-18468655	Cut2h_DMSO_2h_Specific_Vs_Cut2h_TSA	Stele_Xylem	Cut2h_DMSO_2h_Specific_Vs_Cut2h_TSA_Stele_Xylem
179105	1-6788375-6789000	6.16937e-09	-2.84801	0.017	0.159	0.000243924	1-6788375-6789000	Cut2h_DMSO_2h_Specific_Vs_Cut2h_TSA	Stele_Xylem	Cut2h_DMSO_2h_Specific_Vs_Cut2h_TSA_Stele_Xylem
179106	4-13731952-137323231	6.19108e-09	-2.80771	0.019	0.15	0.000244783	4-13731952-13732323	Cut2h_DMSO_2h_Specific_Vs_Cut2h_TSA	Stele_Xylem	Cut2h_DMSO_2h_Specific_Vs_Cut2h_TSA_Stele_Xylem
179107	2-10305649-10306106	6.28189e-09	-2.73703	0.017	0.189	0.000248373	2-10305649-10306106	Cut2h_DMSO_2h_Specific_Vs_Cut2h_TSA	Stele_Xylem	Cut2h_DMSO_2h_Specific_Vs_Cut2h_TSA_Stele_Xylem
179108	3-7473012-74739491	7.07123e-09	-2.44924	0.035	0.189	0.000279582	3-7473012-7473949	Cut2h_DMSO_2h_Specific_Vs_Cut2h_TSA	Stele_Xylem	Cut2h_DMSO_2h_Specific_Vs_Cut2h_TSA_Stele_Xylem
179109	5-22997856-229989754	7.24014e-09	1.85736	0.207	0.069	0.000286261	5-22997856-22998975	Cut2h_DMSO_2h_Specific_Vs_Cut2h_TSA	Stele_Xylem	Cut2h_DMSO_2h_Specific_Vs_Cut2h_TSA_Stele_Xylem
179110	5-24751818-247531834	8.33059e-09	1.5043	0.247	0.116	0.000329375	5-24751818-24753183	Cut2h_DMSO_2h_Specific_Vs_Cut2h_TSA	Stele_Xylem	Cut2h_DMSO_2h_Specific_Vs_Cut2h_TSA_Stele_Xylem
179111	3-10655562-10656575	8.54364e-09	-3.13558	0.012	0.137	0.000337798	3-10655562-10656575	Cut2h_DMSO_2h_Specific_Vs_Cut2h_TSA	Stele_Xylem	Cut2h_DMSO_2h_Specific_Vs_Cut2h_TSA_Stele_Xylem
179112	1-29449527-294499381	8.79087e-09	-2.259	0.035	0.206	0.000347574	1-29449527-29449938	Cut2h_DMSO_2h_Specific_Vs_Cut2h_TSA	Stele_Xylem	Cut2h_DMSO_2h_Specific_Vs_Cut2h_TSA_Stele_Xylem
179113	1-20671199-206718514	9.37447e-09	1.85073	0.169	0.082	0.000370648	1-20671199-20671851	Cut2h_DMSO_2h_Specific_Vs_Cut2h_TSA	Stele_Xylem	Cut2h_DMSO_2h_Specific_Vs_Cut2h_TSA_Stele_Xylem
179114	3-10871726-108727724	1.0022e-08	1.468	0.211	0.099	0.000396248	3-10871726-10872772	Cut2h_DMSO_2h_Specific_Vs_Cut2h_TSA	Stele_Xylem	Cut2h_DMSO_2h_Specific_Vs_Cut2h_TSA_Stele_Xylem
179115	3-9366042-9366397	1.04179e-08	-2.60312	0.024	0.137	0.000411902	3-9366042-9366397	Cut2h_DMSO_2h_Specific_Vs_Cut2h_TSA	Stele_Xylem	Cut2h_DMSO_2h_Specific_Vs_Cut2h_TSA_Stele_Xylem
179116	5-1268445-12691493	1.07329e-08	-2.28724	0.04	0.197	0.000424356	5-1268445-1269149	Cut2h_DMSO_2h_Specific_Vs_Cut2h_TSA	Stele_Xylem	Cut2h_DMSO_2h_Specific_Vs_Cut2h_TSA_Stele_Xylem
179117	5-9009320-90101704	1.10315e-08	-1.49243	0.105	0.365	0.000436165	5-9009320-9010170	Cut2h_DMSO_2h_Specific_Vs_Cut2h_TSA	Stele_Xylem	Cut2h_DMSO_2h_Specific_Vs_Cut2h_TSA_Stele_Xylem
179118	2-8551889-85528041	1.10909e-08	-2.69876	0.024	0.159	0.000438514	2-8551889-8552804	Cut2h_DMSO_2h_Specific_Vs_Cut2h_TSA	Stele_Xylem	Cut2h_DMSO_2h_Specific_Vs_Cut2h_TSA_Stele_Xylem
179119	5-23804322-238051124	1.11701e-08	-2.27699	0.035	0.215	0.000441644	5-23804322-23805112	Cut2h_DMSO_2h_Specific_Vs_Cut2h_TSA	Stele_Xylem	Cut2h_DMSO_2h_Specific_Vs_Cut2h_TSA_Stele_Xylem
179120	1-29175325-291765934	1.14465e-08	0.79629	0.43	0.318	0.00045257	1-29175325-29176593	Cut2h_DMSO_2h_Specific_Vs_Cut2h_TSA	Stele_Xylem	Cut2h_DMSO_2h_Specific_Vs_Cut2h_TSA_Stele_Xylem
179121	5-8767804-87693884	1.18914e-08	-1.53937	0.107	0.343	0.000470163	5-8767804-8769388	Cut2h_DMSO_2h_Specific_Vs_Cut2h_TSA	Stele_Xylem	Cut2h_DMSO_2h_Specific_Vs_Cut2h_TSA_Stele_Xylem
179122	2-19306441-19306696	1.22532e-08	-2.69364	0.022	0.15	0.000484465	2-19306441-19306696	Cut2h_DMSO_2h_Specific_Vs_Cut2h_TSA	Stele_Xylem	Cut2h_DMSO_2h_Specific_Vs_Cut2h_TSA_Stele_Xylem
179123	5-24853897-248551854	1.22713e-08	1.0839	0.302	0.197	0.000485181	5-24853897-24855185	Cut2h_DMSO_2h_Specific_Vs_Cut2h_TSA	Stele_Xylem	Cut2h_DMSO_2h_Specific_Vs_Cut2h_TSA_Stele_Xylem
179124	4-2507689-25091021	1.22828e-08	-2.19033	0.047	0.206	0.000485638	4-2507689-2509102	Cut2h_DMSO_2h_Specific_Vs_Cut2h_TSA	Stele_Xylem	Cut2h_DMSO_2h_Specific_Vs_Cut2h_TSA_Stele_Xylem
179125	1-27069511-27070071	1.24491e-08	-3.60229	0.009	0.124	0.000492213	1-27069511-27070071	Cut2h_DMSO_2h_Specific_Vs_Cut2h_TSA	Stele_Xylem	Cut2h_DMSO_2h_Specific_Vs_Cut2h_TSA_Stele_Xylem
179126	5-13903577-139045704	1.24722e-08	1.37127	0.256	0.142	0.000493127	5-13903577-13904570	Cut2h_DMSO_2h_Specific_Vs_Cut2h_TSA	Stele_Xylem	Cut2h_DMSO_2h_Specific_Vs_Cut2h_TSA_Stele_Xylem
179127	4-13964291-139655574	1.32684e-08	1.06635	0.32	0.197	0.000524608	4-13964291-13965557	Cut2h_DMSO_2h_Specific_Vs_Cut2h_TSA	Stele_Xylem	Cut2h_DMSO_2h_Specific_Vs_Cut2h_TSA_Stele_Xylem
179128	3-19445062-194454514	1.37217e-08	2.3627	0.131	0.047	0.000542528	3-19445062-19445451	Cut2h_DMSO_2h_Specific_Vs_Cut2h_TSA	Stele_Xylem	Cut2h_DMSO_2h_Specific_Vs_Cut2h_TSA_Stele_Xylem
179129	2-12184893-121861304	1.39645e-08	1.45735	0.28	0.129	0.000552127	2-12184893-12186130	Cut2h_DMSO_2h_Specific_Vs_Cut2h_TSA	Stele_Xylem	Cut2h_DMSO_2h_Specific_Vs_Cut2h_TSA_Stele_Xylem
179130	1-10665540-106669773	1.39693e-08	-1.54817	0.09	0.309	0.00055232	1-10665540-10666977	Cut2h_DMSO_2h_Specific_Vs_Cut2h_TSA	Stele_Xylem	Cut2h_DMSO_2h_Specific_Vs_Cut2h_TSA_Stele_Xylem
179131	4-1244318-1245150	1.44099e-08	-3.12015	0.012	0.133	0.000569738	4-1244318-1245150	Cut2h_DMSO_2h_Specific_Vs_Cut2h_TSA	Stele_Xylem	Cut2h_DMSO_2h_Specific_Vs_Cut2h_TSA_Stele_Xylem
179132	5-427019-4277842	1.45094e-08	-3.19602	0.016	0.137	0.000573671	5-427019-427784	Cut2h_DMSO_2h_Specific_Vs_Cut2h_TSA	Stele_Xylem	Cut2h_DMSO_2h_Specific_Vs_Cut2h_TSA_Stele_Xylem
179133	5-26055414-260560653	1.48801e-08	-2.40864	0.029	0.206	0.000588329	5-26055414-26056065	Cut2h_DMSO_2h_Specific_Vs_Cut2h_TSA	Stele_Xylem	Cut2h_DMSO_2h_Specific_Vs_Cut2h_TSA_Stele_Xylem
179134	2-12183242-121836504	1.63722e-08	3.4196	0.117	0.017	0.000647324	2-12183242-12183650	Cut2h_DMSO_2h_Specific_Vs_Cut2h_TSA	Stele_Xylem	Cut2h_DMSO_2h_Specific_Vs_Cut2h_TSA_Stele_Xylem
179135	5-25212362-25212764	1.67547e-08	-2.76766	0.019	0.146	0.000662446	5-25212362-25212764	Cut2h_DMSO_2h_Specific_Vs_Cut2h_TSA	Stele_Xylem	Cut2h_DMSO_2h_Specific_Vs_Cut2h_TSA_Stele_Xylem
179136	1-2863996-28648864	1.70225e-08	-2.18153	0.043	0.227	0.000673034	1-2863996-2864886	Cut2h_DMSO_2h_Specific_Vs_Cut2h_TSA	Stele_Xylem	Cut2h_DMSO_2h_Specific_Vs_Cut2h_TSA_Stele_Xylem
179137	3-19547623-195494364	1.88288e-08	1.26296	0.254	0.146	0.000744452	3-19547623-19549436	Cut2h_DMSO_2h_Specific_Vs_Cut2h_TSA	Stele_Xylem	Cut2h_DMSO_2h_Specific_Vs_Cut2h_TSA_Stele_Xylem
179138	5-3865636-38660032	1.93934e-08	-2.41959	0.031	0.197	0.000766776	5-3865636-3866003	Cut2h_DMSO_2h_Specific_Vs_Cut2h_TSA	Stele_Xylem	Cut2h_DMSO_2h_Specific_Vs_Cut2h_TSA_Stele_Xylem
179139	5-24384932-243856344	1.95497e-08	1.05952	0.314	0.202	0.000772954	5-24384932-24385634	Cut2h_DMSO_2h_Specific_Vs_Cut2h_TSA	Stele_Xylem	Cut2h_DMSO_2h_Specific_Vs_Cut2h_TSA_Stele_Xylem
179140	5-25327904-253282901	2.06693e-08	-2.89727	0.017	0.124	0.000817222	5-25327904-25328290	Cut2h_DMSO_2h_Specific_Vs_Cut2h_TSA	Stele_Xylem	Cut2h_DMSO_2h_Specific_Vs_Cut2h_TSA_Stele_Xylem
179141	1-23223131-23223539	2.08076e-08	-4.06717	0.005	0.107	0.000822693	1-23223131-23223539	Cut2h_DMSO_2h_Specific_Vs_Cut2h_TSA	Stele_Xylem	Cut2h_DMSO_2h_Specific_Vs_Cut2h_TSA_Stele_Xylem
179142	3-1085726-10868474	2.42645e-08	1.22185	0.238	0.146	0.000959371	3-1085726-1086847	Cut2h_DMSO_2h_Specific_Vs_Cut2h_TSA	Stele_Xylem	Cut2h_DMSO_2h_Specific_Vs_Cut2h_TSA_Stele_Xylem
179143	1-24788447-247889563	2.57979e-08	2.93538	0.109	0.026	0.00102	1-24788447-24788956	Cut2h_DMSO_2h_Specific_Vs_Cut2h_TSA	Stele_Xylem	Cut2h_DMSO_2h_Specific_Vs_Cut2h_TSA_Stele_Xylem
179144	2-12874342-128748322	2.64419e-08	-1.89257	0.057	0.245	0.00104546	2-12874342-12874832	Cut2h_DMSO_2h_Specific_Vs_Cut2h_TSA	Stele_Xylem	Cut2h_DMSO_2h_Specific_Vs_Cut2h_TSA_Stele_Xylem
179145	3-11029405-110301074	2.67467e-08	2.26367	0.121	0.047	0.00105751	3-11029405-11030107	Cut2h_DMSO_2h_Specific_Vs_Cut2h_TSA	Stele_Xylem	Cut2h_DMSO_2h_Specific_Vs_Cut2h_TSA_Stele_Xylem
179146	1-30171383-301719201	2.7448e-08	-2.74559	0.021	0.15	0.00108524	1-30171383-30171920	Cut2h_DMSO_2h_Specific_Vs_Cut2h_TSA	Stele_Xylem	Cut2h_DMSO_2h_Specific_Vs_Cut2h_TSA_Stele_Xylem
179147	4-16497606-164984554	2.82791e-08	-1.98676	0.048	0.197	0.0011181	4-16497606-16498455	Cut2h_DMSO_2h_Specific_Vs_Cut2h_TSA	Stele_Xylem	Cut2h_DMSO_2h_Specific_Vs_Cut2h_TSA_Stele_Xylem
179148	5-25797949-25798263	2.92086e-08	-3.29891	0.012	0.124	0.00115485	5-25797949-25798263	Cut2h_DMSO_2h_Specific_Vs_Cut2h_TSA	Stele_Xylem	Cut2h_DMSO_2h_Specific_Vs_Cut2h_TSA_Stele_Xylem
179149	5-20088589-200895814	3.02097e-08	0.897769	0.358	0.253	0.00119443	5-20088589-20089581	Cut2h_DMSO_2h_Specific_Vs_Cut2h_TSA	Stele_Xylem	Cut2h_DMSO_2h_Specific_Vs_Cut2h_TSA_Stele_Xylem
179150	2-14572779-145732423	3.031e-08	-2.89318	0.019	0.146	0.0011984	2-14572779-14573242	Cut2h_DMSO_2h_Specific_Vs_Cut2h_TSA	Stele_Xylem	Cut2h_DMSO_2h_Specific_Vs_Cut2h_TSA_Stele_Xylem
179151	3-3498983-34999824	3.27355e-08	1.14742	0.282	0.176	0.0012943	3-3498983-3499982	Cut2h_DMSO_2h_Specific_Vs_Cut2h_TSA	Stele_Xylem	Cut2h_DMSO_2h_Specific_Vs_Cut2h_TSA_Stele_Xylem
179152	1-29489175-294895431	3.27923e-08	-3.00518	0.016	0.15	0.00129654	1-29489175-29489543	Cut2h_DMSO_2h_Specific_Vs_Cut2h_TSA	Stele_Xylem	Cut2h_DMSO_2h_Specific_Vs_Cut2h_TSA_Stele_Xylem
179153	1-18076772-180775373	3.35806e-08	-2.11302	0.041	0.223	0.00132771	1-18076772-18077537	Cut2h_DMSO_2h_Specific_Vs_Cut2h_TSA	Stele_Xylem	Cut2h_DMSO_2h_Specific_Vs_Cut2h_TSA_Stele_Xylem
179154	3-21236070-212372154	3.49401e-08	0.840199	0.382	0.275	0.00138146	3-21236070-21237215	Cut2h_DMSO_2h_Specific_Vs_Cut2h_TSA	Stele_Xylem	Cut2h_DMSO_2h_Specific_Vs_Cut2h_TSA_Stele_Xylem
179155	2-3398358-33994863	3.49816e-08	0.377204	0.805	0.734	0.0013831	2-3398358-3399486	Cut2h_DMSO_2h_Specific_Vs_Cut2h_TSA	Stele_Xylem	Cut2h_DMSO_2h_Specific_Vs_Cut2h_TSA_Stele_Xylem
179156	5-18904058-189048704	3.57762e-08	2.08615	0.168	0.06	0.00141452	5-18904058-18904870	Cut2h_DMSO_2h_Specific_Vs_Cut2h_TSA	Stele_Xylem	Cut2h_DMSO_2h_Specific_Vs_Cut2h_TSA_Stele_Xylem
179157	3-18797429-187979461	3.65395e-08	-2.66408	0.022	0.167	0.0014447	3-18797429-18797946	Cut2h_DMSO_2h_Specific_Vs_Cut2h_TSA	Stele_Xylem	Cut2h_DMSO_2h_Specific_Vs_Cut2h_TSA_Stele_Xylem
179158	3-22291241-222918234	3.7483e-08	2.4047	0.117	0.039	0.001482	3-22291241-22291823	Cut2h_DMSO_2h_Specific_Vs_Cut2h_TSA	Stele_Xylem	Cut2h_DMSO_2h_Specific_Vs_Cut2h_TSA_Stele_Xylem
179159	2-10735294-107361481	3.75875e-08	-2.62937	0.026	0.176	0.00148614	2-10735294-10736148	Cut2h_DMSO_2h_Specific_Vs_Cut2h_TSA	Stele_Xylem	Cut2h_DMSO_2h_Specific_Vs_Cut2h_TSA_Stele_Xylem
179160	2-12522909-125234364	3.88213e-08	1.8321	0.173	0.073	0.00153492	2-12522909-12523436	Cut2h_DMSO_2h_Specific_Vs_Cut2h_TSA	Stele_Xylem	Cut2h_DMSO_2h_Specific_Vs_Cut2h_TSA_Stele_Xylem
179161	5-1264150-12647451	3.89457e-08	-2.69347	0.021	0.18	0.00153984	5-1264150-1264745	Cut2h_DMSO_2h_Specific_Vs_Cut2h_TSA	Stele_Xylem	Cut2h_DMSO_2h_Specific_Vs_Cut2h_TSA_Stele_Xylem
179162	2-9054173-90564174	3.93863e-08	0.675045	0.416	0.339	0.00155725	2-9054173-9056417	Cut2h_DMSO_2h_Specific_Vs_Cut2h_TSA	Stele_Xylem	Cut2h_DMSO_2h_Specific_Vs_Cut2h_TSA_Stele_Xylem
179163	5-1443210-14438361	3.93952e-08	-2.45235	0.029	0.193	0.00155761	5-1443210-1443836	Cut2h_DMSO_2h_Specific_Vs_Cut2h_TSA	Stele_Xylem	Cut2h_DMSO_2h_Specific_Vs_Cut2h_TSA_Stele_Xylem
179164	4-10391438-103928661	3.98051e-08	-2.75628	0.022	0.159	0.00157381	4-10391438-10392866	Cut2h_DMSO_2h_Specific_Vs_Cut2h_TSA	Stele_Xylem	Cut2h_DMSO_2h_Specific_Vs_Cut2h_TSA_Stele_Xylem
179165	2-96418-972894	4.11662e-08	0.99005	0.314	0.215	0.00162763	2-96418-97289	Cut2h_DMSO_2h_Specific_Vs_Cut2h_TSA	Stele_Xylem	Cut2h_DMSO_2h_Specific_Vs_Cut2h_TSA_Stele_Xylem
179166	3-5494346-54959144	4.17428e-08	-1.55103	0.093	0.3	0.00165043	3-5494346-5495914	Cut2h_DMSO_2h_Specific_Vs_Cut2h_TSA	Stele_Xylem	Cut2h_DMSO_2h_Specific_Vs_Cut2h_TSA_Stele_Xylem
179167	1-20817268-208183414	4.19333e-08	1.43273	0.225	0.112	0.00165796	1-20817268-20818341	Cut2h_DMSO_2h_Specific_Vs_Cut2h_TSA	Stele_Xylem	Cut2h_DMSO_2h_Specific_Vs_Cut2h_TSA_Stele_Xylem
179168	1-146776-1472761	4.22682e-08	-3.01532	0.017	0.159	0.0016712	1-146776-147276	Cut2h_DMSO_2h_Specific_Vs_Cut2h_TSA	Stele_Xylem	Cut2h_DMSO_2h_Specific_Vs_Cut2h_TSA_Stele_Xylem
179169	5-17645621-176460971	4.26067e-08	-3.2621	0.012	0.12	0.00168458	5-17645621-17646097	Cut2h_DMSO_2h_Specific_Vs_Cut2h_TSA	Stele_Xylem	Cut2h_DMSO_2h_Specific_Vs_Cut2h_TSA_Stele_Xylem
179170	2-12517927-125186542	4.28902e-08	1.68539	0.159	0.077	0.00169579	2-12517927-12518654	Cut2h_DMSO_2h_Specific_Vs_Cut2h_TSA	Stele_Xylem	Cut2h_DMSO_2h_Specific_Vs_Cut2h_TSA_Stele_Xylem
179171	4-13730335-137318844	4.29076e-08	-1.3401	0.14	0.365	0.00169648	4-13730335-13731884	Cut2h_DMSO_2h_Specific_Vs_Cut2h_TSA	Stele_Xylem	Cut2h_DMSO_2h_Specific_Vs_Cut2h_TSA_Stele_Xylem
179172	1-5219802-52209224	4.37926e-08	1.2725	0.247	0.155	0.00173147	1-5219802-5220922	Cut2h_DMSO_2h_Specific_Vs_Cut2h_TSA	Stele_Xylem	Cut2h_DMSO_2h_Specific_Vs_Cut2h_TSA_Stele_Xylem
179173	5-23921042-239225184	4.39468e-08	-1.78287	0.067	0.275	0.00173757	5-23921042-23922518	Cut2h_DMSO_2h_Specific_Vs_Cut2h_TSA	Stele_Xylem	Cut2h_DMSO_2h_Specific_Vs_Cut2h_TSA_Stele_Xylem
179174	5-1257390-12587242	4.53835e-08	-2.49235	0.031	0.167	0.00179437	5-1257390-1258724	Cut2h_DMSO_2h_Specific_Vs_Cut2h_TSA	Stele_Xylem	Cut2h_DMSO_2h_Specific_Vs_Cut2h_TSA_Stele_Xylem
179175	5-22122626-22122893	4.57696e-08	-3.15364	0.012	0.124	0.00180964	5-22122626-22122893	Cut2h_DMSO_2h_Specific_Vs_Cut2h_TSA	Stele_Xylem	Cut2h_DMSO_2h_Specific_Vs_Cut2h_TSA_Stele_Xylem
179176	1-12131696-12132330	4.70102e-08	-3.61705	0.009	0.107	0.00185869	1-12131696-12132330	Cut2h_DMSO_2h_Specific_Vs_Cut2h_TSA	Stele_Xylem	Cut2h_DMSO_2h_Specific_Vs_Cut2h_TSA_Stele_Xylem
179177	1-4167836-4168211	4.7282e-08	-3.65691	0.009	0.124	0.00186943	1-4167836-4168211	Cut2h_DMSO_2h_Specific_Vs_Cut2h_TSA	Stele_Xylem	Cut2h_DMSO_2h_Specific_Vs_Cut2h_TSA_Stele_Xylem
179178	1-8987562-89880004	4.79966e-08	1.59838	0.178	0.086	0.00189769	1-8987562-8988000	Cut2h_DMSO_2h_Specific_Vs_Cut2h_TSA	Stele_Xylem	Cut2h_DMSO_2h_Specific_Vs_Cut2h_TSA_Stele_Xylem
179179	1-23921833-239235483	5.04571e-08	0.994512	0.328	0.219	0.00199497	1-23921833-23923548	Cut2h_DMSO_2h_Specific_Vs_Cut2h_TSA	Stele_Xylem	Cut2h_DMSO_2h_Specific_Vs_Cut2h_TSA_Stele_Xylem
179180	2-7854863-7856033	5.1115e-08	-2.0059	0.045	0.197	0.00202099	2-7854863-7856033	Cut2h_DMSO_2h_Specific_Vs_Cut2h_TSA	Stele_Xylem	Cut2h_DMSO_2h_Specific_Vs_Cut2h_TSA_Stele_Xylem
179181	4-17979549-179809034	5.25487e-08	0.738131	0.432	0.326	0.00207767	4-17979549-17980903	Cut2h_DMSO_2h_Specific_Vs_Cut2h_TSA	Stele_Xylem	Cut2h_DMSO_2h_Specific_Vs_Cut2h_TSA_Stele_Xylem
179182	3-20356900-203577094	5.31373e-08	1.87688	0.173	0.069	0.00210094	3-20356900-20357709	Cut2h_DMSO_2h_Specific_Vs_Cut2h_TSA	Stele_Xylem	Cut2h_DMSO_2h_Specific_Vs_Cut2h_TSA_Stele_Xylem
179183	1-5442008-54427284	5.51032e-08	1.13962	0.29	0.172	0.00217867	1-5442008-5442728	Cut2h_DMSO_2h_Specific_Vs_Cut2h_TSA	Stele_Xylem	Cut2h_DMSO_2h_Specific_Vs_Cut2h_TSA_Stele_Xylem
179184	3-6157343-61594964	5.58165e-08	-1.44176	0.119	0.33	0.00220687	3-6157343-6159496	Cut2h_DMSO_2h_Specific_Vs_Cut2h_TSA	Stele_Xylem	Cut2h_DMSO_2h_Specific_Vs_Cut2h_TSA_Stele_Xylem
179185	5-16865846-168673603	5.69008e-08	-1.78353	0.06	0.249	0.00224974	5-16865846-16867360	Cut2h_DMSO_2h_Specific_Vs_Cut2h_TSA	Stele_Xylem	Cut2h_DMSO_2h_Specific_Vs_Cut2h_TSA_Stele_Xylem
179186	5-19905980-199074054	5.78899e-08	-1.78665	0.066	0.245	0.00228885	5-19905980-19907405	Cut2h_DMSO_2h_Specific_Vs_Cut2h_TSA	Stele_Xylem	Cut2h_DMSO_2h_Specific_Vs_Cut2h_TSA_Stele_Xylem
179187	5-1080558-10812191	6.35442e-08	-4.01444	0.005	0.107	0.00251241	5-1080558-1081219	Cut2h_DMSO_2h_Specific_Vs_Cut2h_TSA	Stele_Xylem	Cut2h_DMSO_2h_Specific_Vs_Cut2h_TSA_Stele_Xylem
179188	5-24477707-24477927	6.35848e-08	-3.2807	0.014	0.124	0.00251402	5-24477707-24477927	Cut2h_DMSO_2h_Specific_Vs_Cut2h_TSA	Stele_Xylem	Cut2h_DMSO_2h_Specific_Vs_Cut2h_TSA_Stele_Xylem
179189	1-25853027-25853662	6.4738e-08	-2.30119	0.031	0.172	0.00255961	1-25853027-25853662	Cut2h_DMSO_2h_Specific_Vs_Cut2h_TSA	Stele_Xylem	Cut2h_DMSO_2h_Specific_Vs_Cut2h_TSA_Stele_Xylem
179190	1-27425992-274274804	6.49804e-08	-1.88654	0.062	0.245	0.00256919	1-27425992-27427480	Cut2h_DMSO_2h_Specific_Vs_Cut2h_TSA	Stele_Xylem	Cut2h_DMSO_2h_Specific_Vs_Cut2h_TSA_Stele_Xylem
179191	3-1774233-17748541	6.7472e-08	-4.27837	0.003	0.116	0.00266771	3-1774233-1774854	Cut2h_DMSO_2h_Specific_Vs_Cut2h_TSA	Stele_Xylem	Cut2h_DMSO_2h_Specific_Vs_Cut2h_TSA_Stele_Xylem
179192	4-17185528-171860293	6.91577e-08	-2.15721	0.04	0.215	0.00273436	4-17185528-17186029	Cut2h_DMSO_2h_Specific_Vs_Cut2h_TSA	Stele_Xylem	Cut2h_DMSO_2h_Specific_Vs_Cut2h_TSA_Stele_Xylem
179193	5-881364-881664	7.00006e-08	-3.13908	0.01	0.137	0.00276768	5-881364-881664	Cut2h_DMSO_2h_Specific_Vs_Cut2h_TSA	Stele_Xylem	Cut2h_DMSO_2h_Specific_Vs_Cut2h_TSA_Stele_Xylem
179194	4-14853142-148541144	7.17268e-08	-1.88603	0.062	0.262	0.00283593	4-14853142-14854114	Cut2h_DMSO_2h_Specific_Vs_Cut2h_TSA	Stele_Xylem	Cut2h_DMSO_2h_Specific_Vs_Cut2h_TSA_Stele_Xylem
179195	3-8289860-82907552	7.18658e-08	-2.37149	0.033	0.185	0.00284143	3-8289860-8290755	Cut2h_DMSO_2h_Specific_Vs_Cut2h_TSA	Stele_Xylem	Cut2h_DMSO_2h_Specific_Vs_Cut2h_TSA_Stele_Xylem
179196	1-28667812-286682441	7.48603e-08	-3.77092	0.005	0.116	0.00295983	1-28667812-28668244	Cut2h_DMSO_2h_Specific_Vs_Cut2h_TSA	Stele_Xylem	Cut2h_DMSO_2h_Specific_Vs_Cut2h_TSA_Stele_Xylem
179197	5-1708374-17096453	7.72391e-08	-1.31297	0.126	0.356	0.00305388	5-1708374-1709645	Cut2h_DMSO_2h_Specific_Vs_Cut2h_TSA	Stele_Xylem	Cut2h_DMSO_2h_Specific_Vs_Cut2h_TSA_Stele_Xylem
179198	3-4041632-40432352	7.72847e-08	-1.07624	0.188	0.451	0.00305568	3-4041632-4043235	Cut2h_DMSO_2h_Specific_Vs_Cut2h_TSA	Stele_Xylem	Cut2h_DMSO_2h_Specific_Vs_Cut2h_TSA_Stele_Xylem
179199	1-8876037-88766061	7.81703e-08	-3.8211	0.007	0.107	0.0030907	1-8876037-8876606	Cut2h_DMSO_2h_Specific_Vs_Cut2h_TSA	Stele_Xylem	Cut2h_DMSO_2h_Specific_Vs_Cut2h_TSA_Stele_Xylem
179200	5-25049149-250495671	8.02783e-08	-2.74118	0.019	0.146	0.00317404	5-25049149-25049567	Cut2h_DMSO_2h_Specific_Vs_Cut2h_TSA	Stele_Xylem	Cut2h_DMSO_2h_Specific_Vs_Cut2h_TSA_Stele_Xylem
179201	1-1135366-11362994	8.057e-08	-2.19932	0.047	0.21	0.00318558	1-1135366-1136299	Cut2h_DMSO_2h_Specific_Vs_Cut2h_TSA	Stele_Xylem	Cut2h_DMSO_2h_Specific_Vs_Cut2h_TSA_Stele_Xylem
179202	1-3579244-3579965	8.10592e-08	-2.49384	0.021	0.163	0.00320492	1-3579244-3579965	Cut2h_DMSO_2h_Specific_Vs_Cut2h_TSA	Stele_Xylem	Cut2h_DMSO_2h_Specific_Vs_Cut2h_TSA_Stele_Xylem
179203	5-26528858-265296524	8.19199e-08	-1.95288	0.059	0.236	0.00323895	5-26528858-26529652	Cut2h_DMSO_2h_Specific_Vs_Cut2h_TSA	Stele_Xylem	Cut2h_DMSO_2h_Specific_Vs_Cut2h_TSA_Stele_Xylem
179204	3-1869520-18706653	8.33666e-08	-2.19559	0.036	0.189	0.00329615	3-1869520-1870665	Cut2h_DMSO_2h_Specific_Vs_Cut2h_TSA	Stele_Xylem	Cut2h_DMSO_2h_Specific_Vs_Cut2h_TSA_Stele_Xylem
179205	5-896776-8974321	8.85607e-08	-2.40365	0.024	0.172	0.00350151	5-896776-897432	Cut2h_DMSO_2h_Specific_Vs_Cut2h_TSA	Stele_Xylem	Cut2h_DMSO_2h_Specific_Vs_Cut2h_TSA_Stele_Xylem
179206	3-19172178-191726574	9.10007e-08	1.72483	0.161	0.073	0.00359799	3-19172178-19172657	Cut2h_DMSO_2h_Specific_Vs_Cut2h_TSA	Stele_Xylem	Cut2h_DMSO_2h_Specific_Vs_Cut2h_TSA_Stele_Xylem
179207	1-5018415-5018621	9.29113e-08	-3.86432	0.007	0.103	0.00367353	1-5018415-5018621	Cut2h_DMSO_2h_Specific_Vs_Cut2h_TSA	Stele_Xylem	Cut2h_DMSO_2h_Specific_Vs_Cut2h_TSA_Stele_Xylem
179208	4-15580630-155813102	9.73902e-08	-2.28664	0.033	0.18	0.00385062	4-15580630-15581310	Cut2h_DMSO_2h_Specific_Vs_Cut2h_TSA	Stele_Xylem	Cut2h_DMSO_2h_Specific_Vs_Cut2h_TSA_Stele_Xylem
179209	2-3485834-34866923	1.04173e-07	0.339725	0.867	0.82	0.00411881	2-3485834-3486692	Cut2h_DMSO_2h_Specific_Vs_Cut2h_TSA	Stele_Xylem	Cut2h_DMSO_2h_Specific_Vs_Cut2h_TSA_Stele_Xylem
179210	1-9837946-9838405	1.04218e-07	-2.61433	0.019	0.163	0.00412058	1-9837946-9838405	Cut2h_DMSO_2h_Specific_Vs_Cut2h_TSA	Stele_Xylem	Cut2h_DMSO_2h_Specific_Vs_Cut2h_TSA_Stele_Xylem
179211	4-15381171-153822434	1.04663e-07	1.18322	0.249	0.159	0.00413815	4-15381171-15382243	Cut2h_DMSO_2h_Specific_Vs_Cut2h_TSA	Stele_Xylem	Cut2h_DMSO_2h_Specific_Vs_Cut2h_TSA_Stele_Xylem
179212	5-4622323-46232633	1.1025e-07	-2.49251	0.022	0.159	0.00435908	5-4622323-4623263	Cut2h_DMSO_2h_Specific_Vs_Cut2h_TSA	Stele_Xylem	Cut2h_DMSO_2h_Specific_Vs_Cut2h_TSA_Stele_Xylem
179213	3-507959-5091234	1.10407e-07	0.627263	0.451	0.369	0.00436527	3-507959-509123	Cut2h_DMSO_2h_Specific_Vs_Cut2h_TSA	Stele_Xylem	Cut2h_DMSO_2h_Specific_Vs_Cut2h_TSA_Stele_Xylem
179214	2-14308197-143100284	1.10952e-07	-1.90321	0.064	0.236	0.00438683	2-14308197-14310028	Cut2h_DMSO_2h_Specific_Vs_Cut2h_TSA	Stele_Xylem	Cut2h_DMSO_2h_Specific_Vs_Cut2h_TSA_Stele_Xylem
179215	3-2439640-24403203	1.11306e-07	-2.59452	0.024	0.167	0.00440084	3-2439640-2440320	Cut2h_DMSO_2h_Specific_Vs_Cut2h_TSA	Stele_Xylem	Cut2h_DMSO_2h_Specific_Vs_Cut2h_TSA_Stele_Xylem
179216	2-12234946-122358553	1.16556e-07	-2.91417	0.017	0.155	0.0046084	2-12234946-12235855	Cut2h_DMSO_2h_Specific_Vs_Cut2h_TSA	Stele_Xylem	Cut2h_DMSO_2h_Specific_Vs_Cut2h_TSA_Stele_Xylem
179217	4-17464358-174651521	1.16796e-07	-2.26568	0.033	0.159	0.00461789	4-17464358-17465152	Cut2h_DMSO_2h_Specific_Vs_Cut2h_TSA	Stele_Xylem	Cut2h_DMSO_2h_Specific_Vs_Cut2h_TSA_Stele_Xylem
179218	3-22994792-229952804	1.1848e-07	-2.44053	0.028	0.167	0.00468446	3-22994792-22995280	Cut2h_DMSO_2h_Specific_Vs_Cut2h_TSA	Stele_Xylem	Cut2h_DMSO_2h_Specific_Vs_Cut2h_TSA_Stele_Xylem
179219	5-5862285-58634803	1.19078e-07	1.11592	0.231	0.155	0.00470812	5-5862285-5863480	Cut2h_DMSO_2h_Specific_Vs_Cut2h_TSA	Stele_Xylem	Cut2h_DMSO_2h_Specific_Vs_Cut2h_TSA_Stele_Xylem
179220	1-25202695-252035224	1.21288e-07	1.01994	0.252	0.172	0.00479549	1-25202695-25203522	Cut2h_DMSO_2h_Specific_Vs_Cut2h_TSA	Stele_Xylem	Cut2h_DMSO_2h_Specific_Vs_Cut2h_TSA_Stele_Xylem
179221	5-2486983-24885144	1.2179e-07	-1.99332	0.05	0.223	0.00481535	5-2486983-2488514	Cut2h_DMSO_2h_Specific_Vs_Cut2h_TSA	Stele_Xylem	Cut2h_DMSO_2h_Specific_Vs_Cut2h_TSA_Stele_Xylem
179222	4-14854363-14854690	1.22339e-07	-3.10748	0.012	0.129	0.00483705	4-14854363-14854690	Cut2h_DMSO_2h_Specific_Vs_Cut2h_TSA	Stele_Xylem	Cut2h_DMSO_2h_Specific_Vs_Cut2h_TSA_Stele_Xylem
179223	1-25213580-252155984	1.23379e-07	-2.00294	0.05	0.227	0.00487815	1-25213580-25215598	Cut2h_DMSO_2h_Specific_Vs_Cut2h_TSA	Stele_Xylem	Cut2h_DMSO_2h_Specific_Vs_Cut2h_TSA_Stele_Xylem
179224	1-26902892-269040513	1.31684e-07	-1.51825	0.081	0.292	0.00520651	1-26902892-26904051	Cut2h_DMSO_2h_Specific_Vs_Cut2h_TSA	Stele_Xylem	Cut2h_DMSO_2h_Specific_Vs_Cut2h_TSA_Stele_Xylem
179225	1-20651004-206519474	1.36652e-07	0.839646	0.323	0.232	0.00540295	1-20651004-20651947	Cut2h_DMSO_2h_Specific_Vs_Cut2h_TSA	Stele_Xylem	Cut2h_DMSO_2h_Specific_Vs_Cut2h_TSA_Stele_Xylem
179226	5-5192457-51931153	1.39565e-07	-2.5283	0.024	0.167	0.00551811	5-5192457-5193115	Cut2h_DMSO_2h_Specific_Vs_Cut2h_TSA	Stele_Xylem	Cut2h_DMSO_2h_Specific_Vs_Cut2h_TSA_Stele_Xylem
179227	5-25218056-25218589	1.39656e-07	-2.96145	0.014	0.112	0.00552174	5-25218056-25218589	Cut2h_DMSO_2h_Specific_Vs_Cut2h_TSA	Stele_Xylem	Cut2h_DMSO_2h_Specific_Vs_Cut2h_TSA_Stele_Xylem
179228	5-21453719-214548021	1.40505e-07	-2.01863	0.043	0.232	0.0055553	5-21453719-21454802	Cut2h_DMSO_2h_Specific_Vs_Cut2h_TSA	Stele_Xylem	Cut2h_DMSO_2h_Specific_Vs_Cut2h_TSA_Stele_Xylem
179229	2-5189986-51907624	1.43078e-07	1.3027	0.23	0.133	0.005657	2-5189986-5190762	Cut2h_DMSO_2h_Specific_Vs_Cut2h_TSA	Stele_Xylem	Cut2h_DMSO_2h_Specific_Vs_Cut2h_TSA_Stele_Xylem
179230	5-5232410-52334833	1.43734e-07	-2.17917	0.035	0.172	0.00568297	5-5232410-5233483	Cut2h_DMSO_2h_Specific_Vs_Cut2h_TSA	Stele_Xylem	Cut2h_DMSO_2h_Specific_Vs_Cut2h_TSA_Stele_Xylem
179231	1-17631673-176322613	1.44579e-07	1.5643	0.169	0.082	0.00571635	1-17631673-17632261	Cut2h_DMSO_2h_Specific_Vs_Cut2h_TSA	Stele_Xylem	Cut2h_DMSO_2h_Specific_Vs_Cut2h_TSA_Stele_Xylem
179232	5-1265550-12664804	1.45669e-07	-1.93045	0.05	0.223	0.00575946	5-1265550-1266480	Cut2h_DMSO_2h_Specific_Vs_Cut2h_TSA	Stele_Xylem	Cut2h_DMSO_2h_Specific_Vs_Cut2h_TSA_Stele_Xylem
179233	1-921532-9225504	1.47976e-07	-1.5725	0.083	0.279	0.00585066	1-921532-922550	Cut2h_DMSO_2h_Specific_Vs_Cut2h_TSA	Stele_Xylem	Cut2h_DMSO_2h_Specific_Vs_Cut2h_TSA_Stele_Xylem
179234	5-3529365-35303594	1.4805e-07	1.26318	0.226	0.146	0.0058536	5-3529365-3530359	Cut2h_DMSO_2h_Specific_Vs_Cut2h_TSA	Stele_Xylem	Cut2h_DMSO_2h_Specific_Vs_Cut2h_TSA_Stele_Xylem
179235	5-21615144-21615488	1.49813e-07	-2.9408	0.016	0.137	0.00592332	5-21615144-21615488	Cut2h_DMSO_2h_Specific_Vs_Cut2h_TSA	Stele_Xylem	Cut2h_DMSO_2h_Specific_Vs_Cut2h_TSA_Stele_Xylem
179236	2-8101863-81024884	1.55711e-07	2.10167	0.149	0.052	0.0061565	2-8101863-8102488	Cut2h_DMSO_2h_Specific_Vs_Cut2h_TSA	Stele_Xylem	Cut2h_DMSO_2h_Specific_Vs_Cut2h_TSA_Stele_Xylem
179237	3-9365091-9365348	1.56973e-07	-2.78947	0.014	0.116	0.00620638	3-9365091-9365348	Cut2h_DMSO_2h_Specific_Vs_Cut2h_TSA	Stele_Xylem	Cut2h_DMSO_2h_Specific_Vs_Cut2h_TSA_Stele_Xylem
179238	1-27074452-27074708	1.63098e-07	-2.77924	0.016	0.124	0.00644857	1-27074452-27074708	Cut2h_DMSO_2h_Specific_Vs_Cut2h_TSA	Stele_Xylem	Cut2h_DMSO_2h_Specific_Vs_Cut2h_TSA_Stele_Xylem
179239	3-313844-3150784	1.6496e-07	-1.7827	0.074	0.253	0.00652217	3-313844-315078	Cut2h_DMSO_2h_Specific_Vs_Cut2h_TSA	Stele_Xylem	Cut2h_DMSO_2h_Specific_Vs_Cut2h_TSA_Stele_Xylem
179240	2-16060873-160619354	1.65573e-07	1.26753	0.223	0.12	0.00654643	2-16060873-16061935	Cut2h_DMSO_2h_Specific_Vs_Cut2h_TSA	Stele_Xylem	Cut2h_DMSO_2h_Specific_Vs_Cut2h_TSA_Stele_Xylem
179241	5-19939359-199399692	1.68431e-07	-2.4689	0.026	0.159	0.00665943	5-19939359-19939969	Cut2h_DMSO_2h_Specific_Vs_Cut2h_TSA	Stele_Xylem	Cut2h_DMSO_2h_Specific_Vs_Cut2h_TSA_Stele_Xylem
179242	4-17236910-17237633	1.68695e-07	-2.37412	0.028	0.167	0.00666986	4-17236910-17237633	Cut2h_DMSO_2h_Specific_Vs_Cut2h_TSA	Stele_Xylem	Cut2h_DMSO_2h_Specific_Vs_Cut2h_TSA_Stele_Xylem
179243	3-22046171-22046504	1.72208e-07	-3.34053	0.009	0.107	0.00680876	3-22046171-22046504	Cut2h_DMSO_2h_Specific_Vs_Cut2h_TSA	Stele_Xylem	Cut2h_DMSO_2h_Specific_Vs_Cut2h_TSA_Stele_Xylem
179244	2-3496816-34976592	1.75486e-07	0.347466	0.812	0.742	0.00693836	2-3496816-3497659	Cut2h_DMSO_2h_Specific_Vs_Cut2h_TSA	Stele_Xylem	Cut2h_DMSO_2h_Specific_Vs_Cut2h_TSA_Stele_Xylem
179245	3-8043422-80445134	1.78673e-07	-2.00499	0.048	0.223	0.00706439	3-8043422-8044513	Cut2h_DMSO_2h_Specific_Vs_Cut2h_TSA	Stele_Xylem	Cut2h_DMSO_2h_Specific_Vs_Cut2h_TSA_Stele_Xylem
179246	4-8916969-89175054	1.85131e-07	2.74453	0.104	0.026	0.0073197	4-8916969-8917505	Cut2h_DMSO_2h_Specific_Vs_Cut2h_TSA	Stele_Xylem	Cut2h_DMSO_2h_Specific_Vs_Cut2h_TSA_Stele_Xylem
179247	3-4827807-4828023	1.89146e-07	-3.35012	0.01	0.103	0.00747845	3-4827807-4828023	Cut2h_DMSO_2h_Specific_Vs_Cut2h_TSA	Stele_Xylem	Cut2h_DMSO_2h_Specific_Vs_Cut2h_TSA_Stele_Xylem
179248	3-12167876-121687124	1.96067e-07	2.41239	0.135	0.034	0.00775211	3-12167876-12168712	Cut2h_DMSO_2h_Specific_Vs_Cut2h_TSA	Stele_Xylem	Cut2h_DMSO_2h_Specific_Vs_Cut2h_TSA_Stele_Xylem
179249	2-8533353-85352104	1.962e-07	0.840758	0.313	0.245	0.00775736	2-8533353-8535210	Cut2h_DMSO_2h_Specific_Vs_Cut2h_TSA	Stele_Xylem	Cut2h_DMSO_2h_Specific_Vs_Cut2h_TSA_Stele_Xylem
179250	5-25411169-254125634	2.0056e-07	-1.71067	0.073	0.305	0.00792972	5-25411169-25412563	Cut2h_DMSO_2h_Specific_Vs_Cut2h_TSA	Stele_Xylem	Cut2h_DMSO_2h_Specific_Vs_Cut2h_TSA_Stele_Xylem
179251	5-9002112-9002534	2.0094e-07	-2.92167	0.014	0.146	0.00794476	5-9002112-9002534	Cut2h_DMSO_2h_Specific_Vs_Cut2h_TSA	Stele_Xylem	Cut2h_DMSO_2h_Specific_Vs_Cut2h_TSA_Stele_Xylem
179252	5-5678068-56800733	2.03788e-07	-1.22115	0.154	0.386	0.00805738	5-5678068-5680073	Cut2h_DMSO_2h_Specific_Vs_Cut2h_TSA	Stele_Xylem	Cut2h_DMSO_2h_Specific_Vs_Cut2h_TSA_Stele_Xylem
179253	1-25671970-25672330	2.04059e-07	-2.76992	0.016	0.112	0.00806807	1-25671970-25672330	Cut2h_DMSO_2h_Specific_Vs_Cut2h_TSA	Stele_Xylem	Cut2h_DMSO_2h_Specific_Vs_Cut2h_TSA_Stele_Xylem
179254	2-19103251-19103564	2.0513e-07	-4.26738	0.003	0.103	0.00811042	2-19103251-19103564	Cut2h_DMSO_2h_Specific_Vs_Cut2h_TSA	Stele_Xylem	Cut2h_DMSO_2h_Specific_Vs_Cut2h_TSA_Stele_Xylem
179255	1-27855966-278564892	2.07495e-07	-2.9726	0.016	0.133	0.00820394	1-27855966-27856489	Cut2h_DMSO_2h_Specific_Vs_Cut2h_TSA	Stele_Xylem	Cut2h_DMSO_2h_Specific_Vs_Cut2h_TSA_Stele_Xylem
179256	2-3458706-34593302	2.17764e-07	0.562117	0.573	0.468	0.00860995	2-3458706-3459330	Cut2h_DMSO_2h_Specific_Vs_Cut2h_TSA	Stele_Xylem	Cut2h_DMSO_2h_Specific_Vs_Cut2h_TSA_Stele_Xylem
179257	3-22326806-223272823	2.20913e-07	-1.46712	0.093	0.305	0.00873447	3-22326806-22327282	Cut2h_DMSO_2h_Specific_Vs_Cut2h_TSA	Stele_Xylem	Cut2h_DMSO_2h_Specific_Vs_Cut2h_TSA_Stele_Xylem
179258	1-2006954-20078204	2.22911e-07	0.748765	0.344	0.27	0.00881344	1-2006954-2007820	Cut2h_DMSO_2h_Specific_Vs_Cut2h_TSA	Stele_Xylem	Cut2h_DMSO_2h_Specific_Vs_Cut2h_TSA_Stele_Xylem
179259	2-3356545-33576633	2.26827e-07	0.472513	0.668	0.575	0.00896829	2-3356545-3357663	Cut2h_DMSO_2h_Specific_Vs_Cut2h_TSA	Stele_Xylem	Cut2h_DMSO_2h_Specific_Vs_Cut2h_TSA_Stele_Xylem
179260	1-7200532-72010924	2.41232e-07	2.92034	0.105	0.026	0.00953783	1-7200532-7201092	Cut2h_DMSO_2h_Specific_Vs_Cut2h_TSA	Stele_Xylem	Cut2h_DMSO_2h_Specific_Vs_Cut2h_TSA_Stele_Xylem
179261	2-12380365-123812244	2.44037e-07	1.39665	0.195	0.116	0.00964873	2-12380365-12381224	Cut2h_DMSO_2h_Specific_Vs_Cut2h_TSA	Stele_Xylem	Cut2h_DMSO_2h_Specific_Vs_Cut2h_TSA_Stele_Xylem
179262	2-192645-1939972	2.45846e-07	-1.61095	0.074	0.262	0.00972025	2-192645-193997	Cut2h_DMSO_2h_Specific_Vs_Cut2h_TSA	Stele_Xylem	Cut2h_DMSO_2h_Specific_Vs_Cut2h_TSA_Stele_Xylem
179263	2-3374941-33752644	2.4619e-07	0.898203	0.333	0.232	0.00973385	2-3374941-3375264	Cut2h_DMSO_2h_Specific_Vs_Cut2h_TSA	Stele_Xylem	Cut2h_DMSO_2h_Specific_Vs_Cut2h_TSA_Stele_Xylem
179264	3-19173614-191755153	2.52293e-07	1.09998	0.269	0.159	0.00997515	3-19173614-19175515	Cut2h_DMSO_2h_Specific_Vs_Cut2h_TSA	Stele_Xylem	Cut2h_DMSO_2h_Specific_Vs_Cut2h_TSA_Stele_Xylem
179265	3-17127279-171281983	2.53168e-07	-1.58207	0.074	0.262	0.0100097	3-17127279-17128198	Cut2h_DMSO_2h_Specific_Vs_Cut2h_TSA	Stele_Xylem	Cut2h_DMSO_2h_Specific_Vs_Cut2h_TSA_Stele_Xylem
179266	1-29177991-291788384	2.70934e-07	0.979824	0.29	0.206	0.0107122	1-29177991-29178838	Cut2h_DMSO_2h_Specific_Vs_Cut2h_TSA	Stele_Xylem	Cut2h_DMSO_2h_Specific_Vs_Cut2h_TSA_Stele_Xylem
179267	5-3782861-37832444	2.78917e-07	1.62563	0.173	0.086	0.0110278	5-3782861-3783244	Cut2h_DMSO_2h_Specific_Vs_Cut2h_TSA	Stele_Xylem	Cut2h_DMSO_2h_Specific_Vs_Cut2h_TSA_Stele_Xylem
179268	3-10720730-107216814	2.8319e-07	1.55926	0.216	0.099	0.0111968	3-10720730-10721681	Cut2h_DMSO_2h_Specific_Vs_Cut2h_TSA	Stele_Xylem	Cut2h_DMSO_2h_Specific_Vs_Cut2h_TSA_Stele_Xylem
179269	5-19245354-192458441	2.83353e-07	-2.65083	0.024	0.163	0.0112032	5-19245354-19245844	Cut2h_DMSO_2h_Specific_Vs_Cut2h_TSA	Stele_Xylem	Cut2h_DMSO_2h_Specific_Vs_Cut2h_TSA_Stele_Xylem
179270	4-7657365-76585522	2.83739e-07	-1.91687	0.054	0.21	0.0112185	4-7657365-7658552	Cut2h_DMSO_2h_Specific_Vs_Cut2h_TSA	Stele_Xylem	Cut2h_DMSO_2h_Specific_Vs_Cut2h_TSA_Stele_Xylem
179271	1-3947059-3947376	2.87961e-07	-3.11288	0.012	0.12	0.0113854	1-3947059-3947376	Cut2h_DMSO_2h_Specific_Vs_Cut2h_TSA	Stele_Xylem	Cut2h_DMSO_2h_Specific_Vs_Cut2h_TSA_Stele_Xylem
179272	3-3071224-30721451	2.90159e-07	-3.02267	0.012	0.133	0.0114723	3-3071224-3072145	Cut2h_DMSO_2h_Specific_Vs_Cut2h_TSA	Stele_Xylem	Cut2h_DMSO_2h_Specific_Vs_Cut2h_TSA_Stele_Xylem
179273	1-23904988-239061794	2.96693e-07	0.87999	0.344	0.253	0.0117306	1-23904988-23906179	Cut2h_DMSO_2h_Specific_Vs_Cut2h_TSA	Stele_Xylem	Cut2h_DMSO_2h_Specific_Vs_Cut2h_TSA_Stele_Xylem
179274	2-18558850-18559388	3.00208e-07	-4.39663	0.003	0.103	0.0118696	2-18558850-18559388	Cut2h_DMSO_2h_Specific_Vs_Cut2h_TSA	Stele_Xylem	Cut2h_DMSO_2h_Specific_Vs_Cut2h_TSA_Stele_Xylem
179275	5-16465565-16466032	3.03595e-07	-3.21096	0.009	0.12	0.0120035	5-16465565-16466032	Cut2h_DMSO_2h_Specific_Vs_Cut2h_TSA	Stele_Xylem	Cut2h_DMSO_2h_Specific_Vs_Cut2h_TSA_Stele_Xylem
179276	1-28302373-283037743	3.29398e-07	-2.06655	0.041	0.189	0.0130237	1-28302373-28303774	Cut2h_DMSO_2h_Specific_Vs_Cut2h_TSA	Stele_Xylem	Cut2h_DMSO_2h_Specific_Vs_Cut2h_TSA_Stele_Xylem
179277	5-15848763-158497684	3.4507e-07	1.24937	0.206	0.129	0.0136434	5-15848763-15849768	Cut2h_DMSO_2h_Specific_Vs_Cut2h_TSA	Stele_Xylem	Cut2h_DMSO_2h_Specific_Vs_Cut2h_TSA_Stele_Xylem
179278	5-24326832-24327367	3.52691e-07	-3.07348	0.012	0.107	0.0139447	5-24326832-24327367	Cut2h_DMSO_2h_Specific_Vs_Cut2h_TSA	Stele_Xylem	Cut2h_DMSO_2h_Specific_Vs_Cut2h_TSA_Stele_Xylem
179279	1-24568675-245704174	3.56044e-07	1.44521	0.171	0.086	0.0140773	1-24568675-24570417	Cut2h_DMSO_2h_Specific_Vs_Cut2h_TSA	Stele_Xylem	Cut2h_DMSO_2h_Specific_Vs_Cut2h_TSA_Stele_Xylem
179280	3-4186493-41871934	3.59341e-07	2.6809	0.109	0.03	0.0142076	3-4186493-4187193	Cut2h_DMSO_2h_Specific_Vs_Cut2h_TSA	Stele_Xylem	Cut2h_DMSO_2h_Specific_Vs_Cut2h_TSA_Stele_Xylem
179281	3-7337497-73385722	3.64471e-07	-2.10685	0.038	0.185	0.0144105	3-7337497-7338572	Cut2h_DMSO_2h_Specific_Vs_Cut2h_TSA	Stele_Xylem	Cut2h_DMSO_2h_Specific_Vs_Cut2h_TSA_Stele_Xylem
179282	4-17859009-178597431	3.65351e-07	-2.51779	0.019	0.142	0.0144453	4-17859009-17859743	Cut2h_DMSO_2h_Specific_Vs_Cut2h_TSA	Stele_Xylem	Cut2h_DMSO_2h_Specific_Vs_Cut2h_TSA_Stele_Xylem
179283	1-27834575-278351234	3.70926e-07	1.71528	0.166	0.064	0.0146657	1-27834575-27835123	Cut2h_DMSO_2h_Specific_Vs_Cut2h_TSA	Stele_Xylem	Cut2h_DMSO_2h_Specific_Vs_Cut2h_TSA_Stele_Xylem
179284	5-4254551-42558944	3.76242e-07	1.11966	0.283	0.172	0.0148759	5-4254551-4255894	Cut2h_DMSO_2h_Specific_Vs_Cut2h_TSA	Stele_Xylem	Cut2h_DMSO_2h_Specific_Vs_Cut2h_TSA_Stele_Xylem
179285	3-8622719-86241534	3.80975e-07	-1.30757	0.102	0.313	0.015063	3-8622719-8624153	Cut2h_DMSO_2h_Specific_Vs_Cut2h_TSA	Stele_Xylem	Cut2h_DMSO_2h_Specific_Vs_Cut2h_TSA_Stele_Xylem
179286	3-20998279-209990651	3.82086e-07	-2.07057	0.041	0.163	0.0151069	3-20998279-20999065	Cut2h_DMSO_2h_Specific_Vs_Cut2h_TSA	Stele_Xylem	Cut2h_DMSO_2h_Specific_Vs_Cut2h_TSA_Stele_Xylem
179287	5-26531924-265326662	3.89188e-07	-2.31745	0.033	0.155	0.0153877	5-26531924-26532666	Cut2h_DMSO_2h_Specific_Vs_Cut2h_TSA	Stele_Xylem	Cut2h_DMSO_2h_Specific_Vs_Cut2h_TSA_Stele_Xylem
179288	5-40579-420794	3.91388e-07	0.943423	0.276	0.193	0.0154747	5-40579-42079	Cut2h_DMSO_2h_Specific_Vs_Cut2h_TSA	Stele_Xylem	Cut2h_DMSO_2h_Specific_Vs_Cut2h_TSA_Stele_Xylem
179289	1-25219776-25220287	3.95821e-07	-2.66758	0.019	0.112	0.01565	1-25219776-25220287	Cut2h_DMSO_2h_Specific_Vs_Cut2h_TSA	Stele_Xylem	Cut2h_DMSO_2h_Specific_Vs_Cut2h_TSA_Stele_Xylem
179290	2-6403162-64036814	3.9864e-07	2.25034	0.114	0.043	0.0157614	2-6403162-6403681	Cut2h_DMSO_2h_Specific_Vs_Cut2h_TSA	Stele_Xylem	Cut2h_DMSO_2h_Specific_Vs_Cut2h_TSA_Stele_Xylem
179291	5-19584133-195855814	3.99813e-07	-1.66673	0.066	0.24	0.0158078	5-19584133-19585581	Cut2h_DMSO_2h_Specific_Vs_Cut2h_TSA	Stele_Xylem	Cut2h_DMSO_2h_Specific_Vs_Cut2h_TSA_Stele_Xylem
179292	5-1893526-1894273	4.02799e-07	-2.88681	0.014	0.129	0.0159259	5-1893526-1894273	Cut2h_DMSO_2h_Specific_Vs_Cut2h_TSA	Stele_Xylem	Cut2h_DMSO_2h_Specific_Vs_Cut2h_TSA_Stele_Xylem
179293	5-20191666-201927764	4.07916e-07	1.32422	0.242	0.129	0.0161282	5-20191666-20192776	Cut2h_DMSO_2h_Specific_Vs_Cut2h_TSA	Stele_Xylem	Cut2h_DMSO_2h_Specific_Vs_Cut2h_TSA_Stele_Xylem
179294	4-11754882-117553701	4.08088e-07	-3.29726	0.01	0.107	0.016135	4-11754882-11755370	Cut2h_DMSO_2h_Specific_Vs_Cut2h_TSA	Stele_Xylem	Cut2h_DMSO_2h_Specific_Vs_Cut2h_TSA_Stele_Xylem
179295	1-5856671-58569911	4.09148e-07	-2.88904	0.016	0.116	0.0161769	1-5856671-5856991	Cut2h_DMSO_2h_Specific_Vs_Cut2h_TSA	Stele_Xylem	Cut2h_DMSO_2h_Specific_Vs_Cut2h_TSA_Stele_Xylem
179296	2-3412366-34128933	4.1284e-07	0.474212	0.615	0.536	0.0163229	2-3412366-3412893	Cut2h_DMSO_2h_Specific_Vs_Cut2h_TSA	Stele_Xylem	Cut2h_DMSO_2h_Specific_Vs_Cut2h_TSA_Stele_Xylem
179297	5-10348296-103506603	4.13505e-07	-1.18998	0.142	0.378	0.0163492	5-10348296-10350660	Cut2h_DMSO_2h_Specific_Vs_Cut2h_TSA	Stele_Xylem	Cut2h_DMSO_2h_Specific_Vs_Cut2h_TSA_Stele_Xylem
179298	4-15993200-159942134	4.20621e-07	1.41297	0.197	0.107	0.0166305	4-15993200-15994213	Cut2h_DMSO_2h_Specific_Vs_Cut2h_TSA	Stele_Xylem	Cut2h_DMSO_2h_Specific_Vs_Cut2h_TSA_Stele_Xylem
179299	2-18819318-188207564	4.24336e-07	0.590611	0.428	0.339	0.0167774	2-18819318-18820756	Cut2h_DMSO_2h_Specific_Vs_Cut2h_TSA	Stele_Xylem	Cut2h_DMSO_2h_Specific_Vs_Cut2h_TSA_Stele_Xylem
179300	5-74914-758244	4.27023e-07	-2.03204	0.038	0.202	0.0168836	5-74914-75824	Cut2h_DMSO_2h_Specific_Vs_Cut2h_TSA	Stele_Xylem	Cut2h_DMSO_2h_Specific_Vs_Cut2h_TSA_Stele_Xylem
179301	2-10942141-109426444	4.37139e-07	1.35401	0.195	0.112	0.0172836	2-10942141-10942644	Cut2h_DMSO_2h_Specific_Vs_Cut2h_TSA	Stele_Xylem	Cut2h_DMSO_2h_Specific_Vs_Cut2h_TSA_Stele_Xylem
179302	2-19169480-191699694	4.39158e-07	1.6174	0.161	0.09	0.0173634	2-19169480-19169969	Cut2h_DMSO_2h_Specific_Vs_Cut2h_TSA	Stele_Xylem	Cut2h_DMSO_2h_Specific_Vs_Cut2h_TSA_Stele_Xylem
179303	3-4802331-48029014	4.42948e-07	-1.77427	0.06	0.232	0.0175133	3-4802331-4802901	Cut2h_DMSO_2h_Specific_Vs_Cut2h_TSA	Stele_Xylem	Cut2h_DMSO_2h_Specific_Vs_Cut2h_TSA_Stele_Xylem
179304	5-21961862-219626932	4.4593e-07	-2.1133	0.038	0.197	0.0176312	5-21961862-21962693	Cut2h_DMSO_2h_Specific_Vs_Cut2h_TSA	Stele_Xylem	Cut2h_DMSO_2h_Specific_Vs_Cut2h_TSA_Stele_Xylem
179305	4-13618920-136206604	4.60809e-07	1.04828	0.245	0.163	0.0182195	4-13618920-13620660	Cut2h_DMSO_2h_Specific_Vs_Cut2h_TSA	Stele_Xylem	Cut2h_DMSO_2h_Specific_Vs_Cut2h_TSA_Stele_Xylem
179306	1-6879010-68795011	4.61897e-07	-2.57846	0.024	0.155	0.0182625	1-6879010-6879501	Cut2h_DMSO_2h_Specific_Vs_Cut2h_TSA	Stele_Xylem	Cut2h_DMSO_2h_Specific_Vs_Cut2h_TSA_Stele_Xylem
179307	1-8009408-80097761	4.62963e-07	-3.26215	0.009	0.103	0.0183046	1-8009408-8009776	Cut2h_DMSO_2h_Specific_Vs_Cut2h_TSA	Stele_Xylem	Cut2h_DMSO_2h_Specific_Vs_Cut2h_TSA_Stele_Xylem
179308	1-11928320-119290824	4.68169e-07	1.14251	0.218	0.137	0.0185105	1-11928320-11929082	Cut2h_DMSO_2h_Specific_Vs_Cut2h_TSA	Stele_Xylem	Cut2h_DMSO_2h_Specific_Vs_Cut2h_TSA_Stele_Xylem
179309	3-6472896-64739703	4.74012e-07	-1.33594	0.119	0.343	0.0187415	3-6472896-6473970	Cut2h_DMSO_2h_Specific_Vs_Cut2h_TSA	Stele_Xylem	Cut2h_DMSO_2h_Specific_Vs_Cut2h_TSA_Stele_Xylem
179310	5-26578586-265806904	4.768e-07	0.940224	0.306	0.206	0.0188517	5-26578586-26580690	Cut2h_DMSO_2h_Specific_Vs_Cut2h_TSA	Stele_Xylem	Cut2h_DMSO_2h_Specific_Vs_Cut2h_TSA_Stele_Xylem
179311	4-11439391-114404161	4.83674e-07	-1.93102	0.041	0.185	0.0191235	4-11439391-11440416	Cut2h_DMSO_2h_Specific_Vs_Cut2h_TSA	Stele_Xylem	Cut2h_DMSO_2h_Specific_Vs_Cut2h_TSA_Stele_Xylem
179312	2-16546731-165472084	4.90963e-07	1.37534	0.185	0.099	0.0194117	2-16546731-16547208	Cut2h_DMSO_2h_Specific_Vs_Cut2h_TSA	Stele_Xylem	Cut2h_DMSO_2h_Specific_Vs_Cut2h_TSA_Stele_Xylem
179313	2-7690422-76913214	4.97426e-07	-2.29086	0.033	0.172	0.0196672	2-7690422-7691321	Cut2h_DMSO_2h_Specific_Vs_Cut2h_TSA	Stele_Xylem	Cut2h_DMSO_2h_Specific_Vs_Cut2h_TSA_Stele_Xylem
179314	5-24855671-248559744	5.30197e-07	2.38797	0.109	0.039	0.0209629	5-24855671-24855974	Cut2h_DMSO_2h_Specific_Vs_Cut2h_TSA	Stele_Xylem	Cut2h_DMSO_2h_Specific_Vs_Cut2h_TSA_Stele_Xylem
179315	2-13226811-13227511	5.40328e-07	-2.28493	0.024	0.163	0.0213635	2-13226811-13227511	Cut2h_DMSO_2h_Specific_Vs_Cut2h_TSA	Stele_Xylem	Cut2h_DMSO_2h_Specific_Vs_Cut2h_TSA_Stele_Xylem
179316	5-25323697-253247924	5.40855e-07	0.843027	0.333	0.245	0.0213843	5-25323697-25324792	Cut2h_DMSO_2h_Specific_Vs_Cut2h_TSA	Stele_Xylem	Cut2h_DMSO_2h_Specific_Vs_Cut2h_TSA_Stele_Xylem
179317	4-17366828-173678683	5.42244e-07	-2.00936	0.041	0.193	0.0214392	4-17366828-17367868	Cut2h_DMSO_2h_Specific_Vs_Cut2h_TSA	Stele_Xylem	Cut2h_DMSO_2h_Specific_Vs_Cut2h_TSA_Stele_Xylem
179318	1-23513592-235141441	5.42403e-07	-2.29879	0.029	0.155	0.0214455	1-23513592-23514144	Cut2h_DMSO_2h_Specific_Vs_Cut2h_TSA	Stele_Xylem	Cut2h_DMSO_2h_Specific_Vs_Cut2h_TSA_Stele_Xylem
179319	5-25049830-25050146	5.50557e-07	-3.53288	0.009	0.107	0.0217679	5-25049830-25050146	Cut2h_DMSO_2h_Specific_Vs_Cut2h_TSA	Stele_Xylem	Cut2h_DMSO_2h_Specific_Vs_Cut2h_TSA_Stele_Xylem
179320	4-622529-6240624	5.66112e-07	0.920128	0.307	0.206	0.0223829	4-622529-624062	Cut2h_DMSO_2h_Specific_Vs_Cut2h_TSA	Stele_Xylem	Cut2h_DMSO_2h_Specific_Vs_Cut2h_TSA_Stele_Xylem
179321	2-97481-980934	5.66487e-07	0.866097	0.33	0.236	0.0223978	2-97481-98093	Cut2h_DMSO_2h_Specific_Vs_Cut2h_TSA	Stele_Xylem	Cut2h_DMSO_2h_Specific_Vs_Cut2h_TSA_Stele_Xylem
179322	1-6948242-6948513	5.68694e-07	-3.04537	0.014	0.107	0.022485	1-6948242-6948513	Cut2h_DMSO_2h_Specific_Vs_Cut2h_TSA	Stele_Xylem	Cut2h_DMSO_2h_Specific_Vs_Cut2h_TSA_Stele_Xylem
179323	5-1394071-13950654	5.73782e-07	-2.24834	0.029	0.159	0.0226862	5-1394071-1395065	Cut2h_DMSO_2h_Specific_Vs_Cut2h_TSA	Stele_Xylem	Cut2h_DMSO_2h_Specific_Vs_Cut2h_TSA_Stele_Xylem
179324	1-4832533-48334741	5.76569e-07	-2.61967	0.017	0.142	0.0227964	1-4832533-4833474	Cut2h_DMSO_2h_Specific_Vs_Cut2h_TSA	Stele_Xylem	Cut2h_DMSO_2h_Specific_Vs_Cut2h_TSA_Stele_Xylem
179325	1-9848262-98486254	5.90277e-07	1.63452	0.142	0.06	0.0233384	1-9848262-9848625	Cut2h_DMSO_2h_Specific_Vs_Cut2h_TSA	Stele_Xylem	Cut2h_DMSO_2h_Specific_Vs_Cut2h_TSA_Stele_Xylem
179326	4-7479420-74806834	5.95611e-07	-1.59992	0.074	0.27	0.0235493	4-7479420-7480683	Cut2h_DMSO_2h_Specific_Vs_Cut2h_TSA	Stele_Xylem	Cut2h_DMSO_2h_Specific_Vs_Cut2h_TSA_Stele_Xylem
179327	2-12521961-125225403	5.97405e-07	2.22052	0.104	0.043	0.0236202	2-12521961-12522540	Cut2h_DMSO_2h_Specific_Vs_Cut2h_TSA	Stele_Xylem	Cut2h_DMSO_2h_Specific_Vs_Cut2h_TSA_Stele_Xylem
179328	4-18330618-183324044	6.00304e-07	0.519007	0.491	0.425	0.0237348	4-18330618-18332404	Cut2h_DMSO_2h_Specific_Vs_Cut2h_TSA	Stele_Xylem	Cut2h_DMSO_2h_Specific_Vs_Cut2h_TSA_Stele_Xylem
179329	1-27309809-273113344	6.02515e-07	-1.41636	0.112	0.318	0.0238222	1-27309809-27311334	Cut2h_DMSO_2h_Specific_Vs_Cut2h_TSA	Stele_Xylem	Cut2h_DMSO_2h_Specific_Vs_Cut2h_TSA_Stele_Xylem
179330	4-928145-9294134	6.06847e-07	-1.80253	0.052	0.223	0.0239935	4-928145-929413	Cut2h_DMSO_2h_Specific_Vs_Cut2h_TSA	Stele_Xylem	Cut2h_DMSO_2h_Specific_Vs_Cut2h_TSA_Stele_Xylem
179331	1-4697794-4698348	6.09098e-07	-3.08096	0.012	0.137	0.0240825	1-4697794-4698348	Cut2h_DMSO_2h_Specific_Vs_Cut2h_TSA	Stele_Xylem	Cut2h_DMSO_2h_Specific_Vs_Cut2h_TSA_Stele_Xylem
179332	1-25876540-258769604	6.15794e-07	1.30139	0.192	0.12	0.0243473	1-25876540-25876960	Cut2h_DMSO_2h_Specific_Vs_Cut2h_TSA	Stele_Xylem	Cut2h_DMSO_2h_Specific_Vs_Cut2h_TSA_Stele_Xylem
179333	1-27090262-270920414	6.17525e-07	-1.29769	0.131	0.356	0.0244157	1-27090262-27092041	Cut2h_DMSO_2h_Specific_Vs_Cut2h_TSA	Stele_Xylem	Cut2h_DMSO_2h_Specific_Vs_Cut2h_TSA_Stele_Xylem
179334	3-1353697-1353972	6.40185e-07	-3.25443	0.009	0.12	0.0253116	3-1353697-1353972	Cut2h_DMSO_2h_Specific_Vs_Cut2h_TSA	Stele_Xylem	Cut2h_DMSO_2h_Specific_Vs_Cut2h_TSA_Stele_Xylem
179335	1-24009078-24009394	6.54515e-07	-2.43445	0.021	0.137	0.0258782	1-24009078-24009394	Cut2h_DMSO_2h_Specific_Vs_Cut2h_TSA	Stele_Xylem	Cut2h_DMSO_2h_Specific_Vs_Cut2h_TSA_Stele_Xylem
179336	3-9216292-92169332	6.64797e-07	-2.24281	0.031	0.167	0.0262848	3-9216292-9216933	Cut2h_DMSO_2h_Specific_Vs_Cut2h_TSA	Stele_Xylem	Cut2h_DMSO_2h_Specific_Vs_Cut2h_TSA_Stele_Xylem
179337	5-24662873-246636311	6.68784e-07	-2.26792	0.029	0.163	0.0264424	5-24662873-24663631	Cut2h_DMSO_2h_Specific_Vs_Cut2h_TSA	Stele_Xylem	Cut2h_DMSO_2h_Specific_Vs_Cut2h_TSA_Stele_Xylem
179338	3-1231920-12328454	6.71878e-07	-1.77859	0.057	0.232	0.0265647	3-1231920-1232845	Cut2h_DMSO_2h_Specific_Vs_Cut2h_TSA	Stele_Xylem	Cut2h_DMSO_2h_Specific_Vs_Cut2h_TSA_Stele_Xylem
179339	2-16543755-165445964	6.74982e-07	1.40031	0.206	0.103	0.0266874	2-16543755-16544596	Cut2h_DMSO_2h_Specific_Vs_Cut2h_TSA	Stele_Xylem	Cut2h_DMSO_2h_Specific_Vs_Cut2h_TSA_Stele_Xylem
179340	3-17464860-17465834	6.77766e-07	-2.52938	0.019	0.146	0.0267975	3-17464860-17465834	Cut2h_DMSO_2h_Specific_Vs_Cut2h_TSA	Stele_Xylem	Cut2h_DMSO_2h_Specific_Vs_Cut2h_TSA_Stele_Xylem
179341	5-24166434-24166764	6.91622e-07	-3.08419	0.01	0.103	0.0273453	5-24166434-24166764	Cut2h_DMSO_2h_Specific_Vs_Cut2h_TSA	Stele_Xylem	Cut2h_DMSO_2h_Specific_Vs_Cut2h_TSA_Stele_Xylem
179342	1-6927448-69280794	6.93687e-07	-1.92563	0.05	0.189	0.027427	1-6927448-6928079	Cut2h_DMSO_2h_Specific_Vs_Cut2h_TSA	Stele_Xylem	Cut2h_DMSO_2h_Specific_Vs_Cut2h_TSA_Stele_Xylem
179343	5-3866855-3867287	7.04414e-07	-2.81453	0.012	0.129	0.0278511	5-3866855-3867287	Cut2h_DMSO_2h_Specific_Vs_Cut2h_TSA	Stele_Xylem	Cut2h_DMSO_2h_Specific_Vs_Cut2h_TSA_Stele_Xylem
179344	4-10058222-100589694	7.13448e-07	1.37406	0.15	0.086	0.0282083	4-10058222-10058969	Cut2h_DMSO_2h_Specific_Vs_Cut2h_TSA	Stele_Xylem	Cut2h_DMSO_2h_Specific_Vs_Cut2h_TSA_Stele_Xylem
179345	5-24089661-240901074	7.32283e-07	1.16319	0.199	0.129	0.028953	5-24089661-24090107	Cut2h_DMSO_2h_Specific_Vs_Cut2h_TSA	Stele_Xylem	Cut2h_DMSO_2h_Specific_Vs_Cut2h_TSA_Stele_Xylem
179346	1-1695814-16964761	7.41381e-07	-2.58144	0.016	0.137	0.0293127	1-1695814-1696476	Cut2h_DMSO_2h_Specific_Vs_Cut2h_TSA	Stele_Xylem	Cut2h_DMSO_2h_Specific_Vs_Cut2h_TSA_Stele_Xylem
179347	2-3406094-34065783	7.45368e-07	0.642587	0.485	0.378	0.0294704	2-3406094-3406578	Cut2h_DMSO_2h_Specific_Vs_Cut2h_TSA	Stele_Xylem	Cut2h_DMSO_2h_Specific_Vs_Cut2h_TSA_Stele_Xylem
179348	1-13321789-133225594	7.48361e-07	2.41056	0.1	0.034	0.0295887	1-13321789-13322559	Cut2h_DMSO_2h_Specific_Vs_Cut2h_TSA	Stele_Xylem	Cut2h_DMSO_2h_Specific_Vs_Cut2h_TSA_Stele_Xylem
179349	2-17885947-178872394	7.50986e-07	-1.7895	0.059	0.232	0.0296925	2-17885947-17887239	Cut2h_DMSO_2h_Specific_Vs_Cut2h_TSA	Stele_Xylem	Cut2h_DMSO_2h_Specific_Vs_Cut2h_TSA_Stele_Xylem
179350	3-18914809-189154054	7.52047e-07	1.07873	0.237	0.15	0.0297344	3-18914809-18915405	Cut2h_DMSO_2h_Specific_Vs_Cut2h_TSA	Stele_Xylem	Cut2h_DMSO_2h_Specific_Vs_Cut2h_TSA_Stele_Xylem
179351	1-7638781-7639340	7.6455e-07	-2.58218	0.019	0.142	0.0302288	1-7638781-7639340	Cut2h_DMSO_2h_Specific_Vs_Cut2h_TSA	Stele_Xylem	Cut2h_DMSO_2h_Specific_Vs_Cut2h_TSA_Stele_Xylem
179352	5-287441-287865	7.6927e-07	-2.0056	0.04	0.189	0.0304154	5-287441-287865	Cut2h_DMSO_2h_Specific_Vs_Cut2h_TSA	Stele_Xylem	Cut2h_DMSO_2h_Specific_Vs_Cut2h_TSA_Stele_Xylem
179353	5-21448627-21449102	7.69312e-07	-3.40262	0.009	0.107	0.0304171	5-21448627-21449102	Cut2h_DMSO_2h_Specific_Vs_Cut2h_TSA	Stele_Xylem	Cut2h_DMSO_2h_Specific_Vs_Cut2h_TSA_Stele_Xylem
179354	3-18467884-18468097	8.02291e-07	-3.08021	0.016	0.107	0.031721	3-18467884-18468097	Cut2h_DMSO_2h_Specific_Vs_Cut2h_TSA	Stele_Xylem	Cut2h_DMSO_2h_Specific_Vs_Cut2h_TSA_Stele_Xylem
179355	5-19120730-191210444	8.17947e-07	2.3924	0.105	0.03	0.03234	5-19120730-19121044	Cut2h_DMSO_2h_Specific_Vs_Cut2h_TSA	Stele_Xylem	Cut2h_DMSO_2h_Specific_Vs_Cut2h_TSA_Stele_Xylem
179356	1-12850995-128539884	8.44117e-07	1.00869	0.276	0.189	0.0333747	1-12850995-12853988	Cut2h_DMSO_2h_Specific_Vs_Cut2h_TSA	Stele_Xylem	Cut2h_DMSO_2h_Specific_Vs_Cut2h_TSA_Stele_Xylem
179357	3-8156491-81574643	8.55526e-07	-2.51901	0.022	0.146	0.0338258	3-8156491-8157464	Cut2h_DMSO_2h_Specific_Vs_Cut2h_TSA	Stele_Xylem	Cut2h_DMSO_2h_Specific_Vs_Cut2h_TSA_Stele_Xylem
179358	2-19010099-190105842	8.63358e-07	-2.38736	0.026	0.159	0.0341355	2-19010099-19010584	Cut2h_DMSO_2h_Specific_Vs_Cut2h_TSA	Stele_Xylem	Cut2h_DMSO_2h_Specific_Vs_Cut2h_TSA_Stele_Xylem
179359	1-26463280-264639351	8.64004e-07	-2.63333	0.021	0.142	0.034161	1-26463280-26463935	Cut2h_DMSO_2h_Specific_Vs_Cut2h_TSA	Stele_Xylem	Cut2h_DMSO_2h_Specific_Vs_Cut2h_TSA_Stele_Xylem
179360	4-7963011-79641974	8.67146e-07	1.12059	0.237	0.146	0.0342852	4-7963011-7964197	Cut2h_DMSO_2h_Specific_Vs_Cut2h_TSA	Stele_Xylem	Cut2h_DMSO_2h_Specific_Vs_Cut2h_TSA_Stele_Xylem
179361	3-22215919-222166893	8.71549e-07	-2.65117	0.016	0.15	0.0344593	3-22215919-22216689	Cut2h_DMSO_2h_Specific_Vs_Cut2h_TSA	Stele_Xylem	Cut2h_DMSO_2h_Specific_Vs_Cut2h_TSA_Stele_Xylem
179362	1-5690959-56917474	8.7208e-07	1.66448	0.145	0.073	0.0344803	1-5690959-5691747	Cut2h_DMSO_2h_Specific_Vs_Cut2h_TSA	Stele_Xylem	Cut2h_DMSO_2h_Specific_Vs_Cut2h_TSA_Stele_Xylem
179363	1-10676858-106773044	8.81719e-07	1.56148	0.159	0.086	0.0348614	1-10676858-10677304	Cut2h_DMSO_2h_Specific_Vs_Cut2h_TSA	Stele_Xylem	Cut2h_DMSO_2h_Specific_Vs_Cut2h_TSA_Stele_Xylem
179364	3-8035596-80369153	8.92383e-07	-2.10303	0.035	0.172	0.0352831	3-8035596-8036915	Cut2h_DMSO_2h_Specific_Vs_Cut2h_TSA	Stele_Xylem	Cut2h_DMSO_2h_Specific_Vs_Cut2h_TSA_Stele_Xylem
179365	5-21729999-217305771	9.09189e-07	-2.8678	0.014	0.133	0.0359475	5-21729999-21730577	Cut2h_DMSO_2h_Specific_Vs_Cut2h_TSA	Stele_Xylem	Cut2h_DMSO_2h_Specific_Vs_Cut2h_TSA_Stele_Xylem
179366	3-1916372-19172783	9.15236e-07	-2.08819	0.036	0.193	0.0361866	3-1916372-1917278	Cut2h_DMSO_2h_Specific_Vs_Cut2h_TSA	Stele_Xylem	Cut2h_DMSO_2h_Specific_Vs_Cut2h_TSA_Stele_Xylem
179367	5-2308839-23100694	9.15472e-07	0.865477	0.302	0.219	0.0361959	5-2308839-2310069	Cut2h_DMSO_2h_Specific_Vs_Cut2h_TSA	Stele_Xylem	Cut2h_DMSO_2h_Specific_Vs_Cut2h_TSA_Stele_Xylem
179368	1-27083835-270851744	9.20361e-07	-1.70046	0.066	0.245	0.0363892	1-27083835-27085174	Cut2h_DMSO_2h_Specific_Vs_Cut2h_TSA	Stele_Xylem	Cut2h_DMSO_2h_Specific_Vs_Cut2h_TSA_Stele_Xylem
179369	1-26411553-264126584	9.29197e-07	1.75079	0.162	0.073	0.0367386	1-26411553-26412658	Cut2h_DMSO_2h_Specific_Vs_Cut2h_TSA	Stele_Xylem	Cut2h_DMSO_2h_Specific_Vs_Cut2h_TSA_Stele_Xylem
179370	2-9809756-98106654	9.29692e-07	1.07525	0.237	0.163	0.0367582	2-9809756-9810665	Cut2h_DMSO_2h_Specific_Vs_Cut2h_TSA	Stele_Xylem	Cut2h_DMSO_2h_Specific_Vs_Cut2h_TSA_Stele_Xylem
179371	1-27337040-27337559	9.40909e-07	-2.10919	0.031	0.18	0.0372016	1-27337040-27337559	Cut2h_DMSO_2h_Specific_Vs_Cut2h_TSA	Stele_Xylem	Cut2h_DMSO_2h_Specific_Vs_Cut2h_TSA_Stele_Xylem
179372	1-20838548-208397804	9.46089e-07	-1.94476	0.041	0.193	0.0374065	1-20838548-20839780	Cut2h_DMSO_2h_Specific_Vs_Cut2h_TSA	Stele_Xylem	Cut2h_DMSO_2h_Specific_Vs_Cut2h_TSA_Stele_Xylem
179373	2-3484401-34852083	9.46185e-07	0.656277	0.482	0.373	0.0374103	2-3484401-3485208	Cut2h_DMSO_2h_Specific_Vs_Cut2h_TSA	Stele_Xylem	Cut2h_DMSO_2h_Specific_Vs_Cut2h_TSA_Stele_Xylem
179374	5-4575188-45762514	9.62803e-07	0.688158	0.385	0.305	0.0380673	5-4575188-4576251	Cut2h_DMSO_2h_Specific_Vs_Cut2h_TSA	Stele_Xylem	Cut2h_DMSO_2h_Specific_Vs_Cut2h_TSA_Stele_Xylem
179375	3-19596407-195972291	9.70062e-07	-2.36867	0.022	0.146	0.0383543	3-19596407-19597229	Cut2h_DMSO_2h_Specific_Vs_Cut2h_TSA	Stele_Xylem	Cut2h_DMSO_2h_Specific_Vs_Cut2h_TSA_Stele_Xylem
179376	2-3488332-34891893	9.85156e-07	0.383624	0.739	0.665	0.0389511	2-3488332-3489189	Cut2h_DMSO_2h_Specific_Vs_Cut2h_TSA	Stele_Xylem	Cut2h_DMSO_2h_Specific_Vs_Cut2h_TSA_Stele_Xylem
179377	2-17933800-179349714	9.86542e-07	0.674654	0.371	0.305	0.0390059	2-17933800-17934971	Cut2h_DMSO_2h_Specific_Vs_Cut2h_TSA	Stele_Xylem	Cut2h_DMSO_2h_Specific_Vs_Cut2h_TSA_Stele_Xylem
179378	5-19810221-198116204	9.88846e-07	-1.7345	0.055	0.232	0.039097	5-19810221-19811620	Cut2h_DMSO_2h_Specific_Vs_Cut2h_TSA	Stele_Xylem	Cut2h_DMSO_2h_Specific_Vs_Cut2h_TSA_Stele_Xylem
179379	4-17765341-17765753	9.92614e-07	-3.11509	0.01	0.107	0.039246	4-17765341-17765753	Cut2h_DMSO_2h_Specific_Vs_Cut2h_TSA	Stele_Xylem	Cut2h_DMSO_2h_Specific_Vs_Cut2h_TSA_Stele_Xylem
179380	4-14413144-14413790	1.00424e-06	-2.41858	0.022	0.146	0.0397058	4-14413144-14413790	Cut2h_DMSO_2h_Specific_Vs_Cut2h_TSA	Stele_Xylem	Cut2h_DMSO_2h_Specific_Vs_Cut2h_TSA_Stele_Xylem
179381	4-10188717-101893442	1.01247e-06	-1.97472	0.038	0.167	0.040031	4-10188717-10189344	Cut2h_DMSO_2h_Specific_Vs_Cut2h_TSA	Stele_Xylem	Cut2h_DMSO_2h_Specific_Vs_Cut2h_TSA_Stele_Xylem
179382	3-9408727-94096324	1.01273e-06	0.965241	0.259	0.172	0.0400415	3-9408727-9409632	Cut2h_DMSO_2h_Specific_Vs_Cut2h_TSA	Stele_Xylem	Cut2h_DMSO_2h_Specific_Vs_Cut2h_TSA_Stele_Xylem
179383	1-17222445-172235424	1.01773e-06	1.10494	0.228	0.137	0.040239	1-17222445-17223542	Cut2h_DMSO_2h_Specific_Vs_Cut2h_TSA	Stele_Xylem	Cut2h_DMSO_2h_Specific_Vs_Cut2h_TSA_Stele_Xylem
179384	2-3341956-33428673	1.01775e-06	0.53048	0.547	0.442	0.0402399	2-3341956-3342867	Cut2h_DMSO_2h_Specific_Vs_Cut2h_TSA	Stele_Xylem	Cut2h_DMSO_2h_Specific_Vs_Cut2h_TSA_Stele_Xylem
179385	5-19314512-193151202	1.0225e-06	-2.70397	0.016	0.12	0.0404276	5-19314512-19315120	Cut2h_DMSO_2h_Specific_Vs_Cut2h_TSA	Stele_Xylem	Cut2h_DMSO_2h_Specific_Vs_Cut2h_TSA_Stele_Xylem
179386	1-8876791-8877305	1.0257e-06	-3.09334	0.01	0.107	0.0405541	1-8876791-8877305	Cut2h_DMSO_2h_Specific_Vs_Cut2h_TSA	Stele_Xylem	Cut2h_DMSO_2h_Specific_Vs_Cut2h_TSA_Stele_Xylem
179387	4-10258848-102600444	1.03805e-06	-1.49983	0.083	0.279	0.0410424	4-10258848-10260044	Cut2h_DMSO_2h_Specific_Vs_Cut2h_TSA	Stele_Xylem	Cut2h_DMSO_2h_Specific_Vs_Cut2h_TSA_Stele_Xylem
179388	5-21923286-219245102	1.05337e-06	1.33321	0.135	0.086	0.0416482	5-21923286-21924510	Cut2h_DMSO_2h_Specific_Vs_Cut2h_TSA	Stele_Xylem	Cut2h_DMSO_2h_Specific_Vs_Cut2h_TSA_Stele_Xylem
179389	3-4591383-45931194	1.05869e-06	0.946066	0.261	0.18	0.0418585	3-4591383-4593119	Cut2h_DMSO_2h_Specific_Vs_Cut2h_TSA	Stele_Xylem	Cut2h_DMSO_2h_Specific_Vs_Cut2h_TSA_Stele_Xylem
179390	5-20293909-202945241	1.08148e-06	-2.85452	0.014	0.116	0.0427596	5-20293909-20294524	Cut2h_DMSO_2h_Specific_Vs_Cut2h_TSA	Stele_Xylem	Cut2h_DMSO_2h_Specific_Vs_Cut2h_TSA_Stele_Xylem
179391	1-5876979-58775011	1.09644e-06	-2.56074	0.021	0.129	0.043351	1-5876979-5877501	Cut2h_DMSO_2h_Specific_Vs_Cut2h_TSA	Stele_Xylem	Cut2h_DMSO_2h_Specific_Vs_Cut2h_TSA_Stele_Xylem
179392	1-20563057-205637794	1.09712e-06	1.36288	0.2	0.103	0.0433777	1-20563057-20563779	Cut2h_DMSO_2h_Specific_Vs_Cut2h_TSA	Stele_Xylem	Cut2h_DMSO_2h_Specific_Vs_Cut2h_TSA_Stele_Xylem
179393	1-18975898-189770674	1.09738e-06	0.741609	0.347	0.275	0.0433883	1-18975898-18977067	Cut2h_DMSO_2h_Specific_Vs_Cut2h_TSA	Stele_Xylem	Cut2h_DMSO_2h_Specific_Vs_Cut2h_TSA_Stele_Xylem
179394	1-20947588-209483201	1.09749e-06	-2.92984	0.012	0.129	0.0433925	1-20947588-20948320	Cut2h_DMSO_2h_Specific_Vs_Cut2h_TSA	Stele_Xylem	Cut2h_DMSO_2h_Specific_Vs_Cut2h_TSA_Stele_Xylem
179395	1-7703120-77034371	1.10456e-06	-2.663	0.017	0.129	0.0436722	1-7703120-7703437	Cut2h_DMSO_2h_Specific_Vs_Cut2h_TSA	Stele_Xylem	Cut2h_DMSO_2h_Specific_Vs_Cut2h_TSA_Stele_Xylem
179396	1-11867884-11868697	1.1171e-06	-2.5746	0.021	0.129	0.0441677	1-11867884-11868697	Cut2h_DMSO_2h_Specific_Vs_Cut2h_TSA	Stele_Xylem	Cut2h_DMSO_2h_Specific_Vs_Cut2h_TSA_Stele_Xylem
179397	1-6782617-6782951	1.12659e-06	-2.67749	0.016	0.112	0.0445429	1-6782617-6782951	Cut2h_DMSO_2h_Specific_Vs_Cut2h_TSA	Stele_Xylem	Cut2h_DMSO_2h_Specific_Vs_Cut2h_TSA_Stele_Xylem
179398	3-17793379-17793836	1.12932e-06	-2.30922	0.022	0.176	0.044651	3-17793379-17793836	Cut2h_DMSO_2h_Specific_Vs_Cut2h_TSA	Stele_Xylem	Cut2h_DMSO_2h_Specific_Vs_Cut2h_TSA_Stele_Xylem
179399	5-23120143-231205174	1.13121e-06	2.41248	0.104	0.03	0.0447258	5-23120143-23120517	Cut2h_DMSO_2h_Specific_Vs_Cut2h_TSA	Stele_Xylem	Cut2h_DMSO_2h_Specific_Vs_Cut2h_TSA_Stele_Xylem
179400	3-20546291-20547046	1.17185e-06	-1.79415	0.047	0.197	0.0463325	3-20546291-20547046	Cut2h_DMSO_2h_Specific_Vs_Cut2h_TSA	Stele_Xylem	Cut2h_DMSO_2h_Specific_Vs_Cut2h_TSA_Stele_Xylem
179401	3-1464354-14646921	1.17562e-06	-2.56003	0.022	0.146	0.0464818	3-1464354-1464692	Cut2h_DMSO_2h_Specific_Vs_Cut2h_TSA	Stele_Xylem	Cut2h_DMSO_2h_Specific_Vs_Cut2h_TSA_Stele_Xylem
179402	2-987729-9882454	1.21901e-06	2.22607	0.111	0.043	0.0481974	2-987729-988245	Cut2h_DMSO_2h_Specific_Vs_Cut2h_TSA	Stele_Xylem	Cut2h_DMSO_2h_Specific_Vs_Cut2h_TSA_Stele_Xylem
179403	1-18739285-187415924	1.23172e-06	0.696099	0.401	0.322	0.0486999	1-18739285-18741592	Cut2h_DMSO_2h_Specific_Vs_Cut2h_TSA	Stele_Xylem	Cut2h_DMSO_2h_Specific_Vs_Cut2h_TSA_Stele_Xylem
179404	2-19503135-195042744	1.25827e-06	-2.15322	0.031	0.189	0.0497496	2-19503135-19504274	Cut2h_DMSO_2h_Specific_Vs_Cut2h_TSA	Stele_Xylem	Cut2h_DMSO_2h_Specific_Vs_Cut2h_TSA_Stele_Xylem
179405	3-21891908-218941765	3.90526e-35	1.48405	0.515	0.246	1.54406e-30	3-21891908-21894176	Cut2h_DMSO_2h_Specific_Vs_Cut2h_TSA	Endodermis	Cut2h_DMSO_2h_Specific_Vs_Cut2h_TSA_Endodermis
179406	2-3376230-33787092	2.89957e-28	0.356623	0.974	0.901	1.14643e-23	2-3376230-3378709	Cut2h_DMSO_2h_Specific_Vs_Cut2h_TSA	Endodermis	Cut2h_DMSO_2h_Specific_Vs_Cut2h_TSA_Endodermis
179407	1-30302094-303031455	6.06916e-24	1.68896	0.337	0.135	2.39962e-19	1-30302094-30303145	Cut2h_DMSO_2h_Specific_Vs_Cut2h_TSA	Endodermis	Cut2h_DMSO_2h_Specific_Vs_Cut2h_TSA_Endodermis
179408	5-1257390-12587243	2.26433e-23	-3.05485	0.031	0.248	8.95272e-19	5-1257390-1258724	Cut2h_DMSO_2h_Specific_Vs_Cut2h_TSA	Endodermis	Cut2h_DMSO_2h_Specific_Vs_Cut2h_TSA_Endodermis
179409	4-17979549-179809035	8.33523e-23	1.19401	0.432	0.25	3.29558e-18	4-17979549-17980903	Cut2h_DMSO_2h_Specific_Vs_Cut2h_TSA	Endodermis	Cut2h_DMSO_2h_Specific_Vs_Cut2h_TSA_Endodermis
179410	2-3312410-33150811	1.32451e-22	0.262047	0.984	0.96	5.23683e-18	2-3312410-3315081	Cut2h_DMSO_2h_Specific_Vs_Cut2h_TSA	Endodermis	Cut2h_DMSO_2h_Specific_Vs_Cut2h_TSA_Endodermis
179411	2-11993646-119950625	1.49573e-22	1.85151	0.297	0.112	5.91381e-18	2-11993646-11995062	Cut2h_DMSO_2h_Specific_Vs_Cut2h_TSA	Endodermis	Cut2h_DMSO_2h_Specific_Vs_Cut2h_TSA_Endodermis
179412	5-3163746-31656075	1.66039e-22	-1.78583	0.126	0.408	6.56484e-18	5-3163746-3165607	Cut2h_DMSO_2h_Specific_Vs_Cut2h_TSA	Endodermis	Cut2h_DMSO_2h_Specific_Vs_Cut2h_TSA_Endodermis
179413	3-1515391-15173625	6.09611e-21	0.982198	0.499	0.318	2.41028e-16	3-1515391-1517362	Cut2h_DMSO_2h_Specific_Vs_Cut2h_TSA	Endodermis	Cut2h_DMSO_2h_Specific_Vs_Cut2h_TSA_Endodermis
179414	1-29175325-291765935	1.01293e-20	1.19433	0.43	0.24	4.00492e-16	1-29175325-29176593	Cut2h_DMSO_2h_Specific_Vs_Cut2h_TSA	Endodermis	Cut2h_DMSO_2h_Specific_Vs_Cut2h_TSA_Endodermis
179415	1-5442008-54427285	1.39721e-20	1.7702	0.29	0.107	5.52431e-16	1-5442008-5442728	Cut2h_DMSO_2h_Specific_Vs_Cut2h_TSA	Endodermis	Cut2h_DMSO_2h_Specific_Vs_Cut2h_TSA_Endodermis
179416	2-16691940-166933615	1.41253e-20	-2.51232	0.045	0.276	5.58486e-16	2-16691940-16693361	Cut2h_DMSO_2h_Specific_Vs_Cut2h_TSA	Endodermis	Cut2h_DMSO_2h_Specific_Vs_Cut2h_TSA_Endodermis
179417	3-19172178-191726575	1.65279e-20	3.25611	0.161	0.021	6.53479e-16	3-19172178-19172657	Cut2h_DMSO_2h_Specific_Vs_Cut2h_TSA	Endodermis	Cut2h_DMSO_2h_Specific_Vs_Cut2h_TSA_Endodermis
179418	5-3308063-33090885	2.85815e-20	1.28414	0.394	0.194	1.13005e-15	5-3308063-3309088	Cut2h_DMSO_2h_Specific_Vs_Cut2h_TSA	Endodermis	Cut2h_DMSO_2h_Specific_Vs_Cut2h_TSA_Endodermis
179419	3-10720730-107216815	6.98201e-20	2.35412	0.216	0.059	2.76055e-15	3-10720730-10721681	Cut2h_DMSO_2h_Specific_Vs_Cut2h_TSA	Endodermis	Cut2h_DMSO_2h_Specific_Vs_Cut2h_TSA_Endodermis
179420	5-23804322-238051125	7.92313e-20	-2.64715	0.035	0.242	3.13265e-15	5-23804322-23805112	Cut2h_DMSO_2h_Specific_Vs_Cut2h_TSA	Endodermis	Cut2h_DMSO_2h_Specific_Vs_Cut2h_TSA_Endodermis
179421	5-25036764-250376515	1.82755e-19	1.42769	0.33	0.149	7.22578e-15	5-25036764-25037651	Cut2h_DMSO_2h_Specific_Vs_Cut2h_TSA	Endodermis	Cut2h_DMSO_2h_Specific_Vs_Cut2h_TSA_Endodermis
179422	3-4407309-44084175	2.8398e-19	1.56348	0.309	0.13	1.1228e-14	3-4407309-4408417	Cut2h_DMSO_2h_Specific_Vs_Cut2h_TSA	Endodermis	Cut2h_DMSO_2h_Specific_Vs_Cut2h_TSA_Endodermis
179423	1-3480777-34816055	3.13732e-19	-2.39444	0.054	0.251	1.24043e-14	1-3480777-3481605	Cut2h_DMSO_2h_Specific_Vs_Cut2h_TSA	Endodermis	Cut2h_DMSO_2h_Specific_Vs_Cut2h_TSA_Endodermis
179424	2-3333996-33356783	3.54588e-19	0.300534	0.96	0.918	1.40197e-14	2-3333996-3335678	Cut2h_DMSO_2h_Specific_Vs_Cut2h_TSA	Endodermis	Cut2h_DMSO_2h_Specific_Vs_Cut2h_TSA_Endodermis
179425	5-24853897-248551855	4.77547e-19	1.56558	0.302	0.131	1.88813e-14	5-24853897-24855185	Cut2h_DMSO_2h_Specific_Vs_Cut2h_TSA	Endodermis	Cut2h_DMSO_2h_Specific_Vs_Cut2h_TSA_Endodermis
179426	2-12184893-121861305	5.4887e-19	1.77615	0.28	0.105	2.17012e-14	2-12184893-12186130	Cut2h_DMSO_2h_Specific_Vs_Cut2h_TSA	Endodermis	Cut2h_DMSO_2h_Specific_Vs_Cut2h_TSA_Endodermis
179427	5-20191666-201927765	6.16166e-19	2.02333	0.242	0.08	2.4362e-14	5-20191666-20192776	Cut2h_DMSO_2h_Specific_Vs_Cut2h_TSA	Endodermis	Cut2h_DMSO_2h_Specific_Vs_Cut2h_TSA_Endodermis
179428	2-12187672-121886935	9.65736e-19	2.62254	0.18	0.042	3.81833e-14	2-12187672-12188693	Cut2h_DMSO_2h_Specific_Vs_Cut2h_TSA	Endodermis	Cut2h_DMSO_2h_Specific_Vs_Cut2h_TSA_Endodermis
179429	5-6060346-60612645	1.86964e-18	1.55139	0.288	0.124	7.39217e-14	5-6060346-6061264	Cut2h_DMSO_2h_Specific_Vs_Cut2h_TSA	Endodermis	Cut2h_DMSO_2h_Specific_Vs_Cut2h_TSA_Endodermis
179430	2-9537739-95400755	1.86978e-18	0.801736	0.551	0.398	7.39275e-14	2-9537739-9540075	Cut2h_DMSO_2h_Specific_Vs_Cut2h_TSA	Endodermis	Cut2h_DMSO_2h_Specific_Vs_Cut2h_TSA_Endodermis
179431	1-27834575-278351235	2.55157e-18	2.68017	0.166	0.038	1.00884e-13	1-27834575-27835123	Cut2h_DMSO_2h_Specific_Vs_Cut2h_TSA	Endodermis	Cut2h_DMSO_2h_Specific_Vs_Cut2h_TSA_Endodermis
179432	5-3880355-38810745	3.56339e-18	1.59619	0.306	0.12	1.40889e-13	5-3880355-3881074	Cut2h_DMSO_2h_Specific_Vs_Cut2h_TSA	Endodermis	Cut2h_DMSO_2h_Specific_Vs_Cut2h_TSA_Endodermis
179433	3-9045880-90465665	3.83032e-18	2.28545	0.183	0.057	1.51443e-13	3-9045880-9046566	Cut2h_DMSO_2h_Specific_Vs_Cut2h_TSA	Endodermis	Cut2h_DMSO_2h_Specific_Vs_Cut2h_TSA_Endodermis
179434	5-20085754-200867845	4.18291e-18	1.13624	0.416	0.225	1.65384e-13	5-20085754-20086784	Cut2h_DMSO_2h_Specific_Vs_Cut2h_TSA	Endodermis	Cut2h_DMSO_2h_Specific_Vs_Cut2h_TSA_Endodermis
179435	3-21762748-217632884	6.16306e-18	-3.08392	0.022	0.189	2.43675e-13	3-21762748-21763288	Cut2h_DMSO_2h_Specific_Vs_Cut2h_TSA	Endodermis	Cut2h_DMSO_2h_Specific_Vs_Cut2h_TSA_Endodermis
179436	5-19308032-193092805	9.17733e-18	0.840247	0.527	0.362	3.62853e-13	5-19308032-19309280	Cut2h_DMSO_2h_Specific_Vs_Cut2h_TSA	Endodermis	Cut2h_DMSO_2h_Specific_Vs_Cut2h_TSA_Endodermis
179437	3-8308826-83095365	1.04752e-17	1.608	0.287	0.116	4.14169e-13	3-8308826-8309536	Cut2h_DMSO_2h_Specific_Vs_Cut2h_TSA	Endodermis	Cut2h_DMSO_2h_Specific_Vs_Cut2h_TSA_Endodermis
179438	2-3485834-34866924	1.3563e-17	0.449078	0.867	0.758	5.36252e-13	2-3485834-3486692	Cut2h_DMSO_2h_Specific_Vs_Cut2h_TSA	Endodermis	Cut2h_DMSO_2h_Specific_Vs_Cut2h_TSA_Endodermis
179439	2-8101863-81024885	3.21721e-17	3.27464	0.149	0.017	1.27202e-12	2-8101863-8102488	Cut2h_DMSO_2h_Specific_Vs_Cut2h_TSA	Endodermis	Cut2h_DMSO_2h_Specific_Vs_Cut2h_TSA_Endodermis
179440	3-20357841-203589395	3.27385e-17	1.45368	0.282	0.139	1.29442e-12	3-20357841-20358939	Cut2h_DMSO_2h_Specific_Vs_Cut2h_TSA	Endodermis	Cut2h_DMSO_2h_Specific_Vs_Cut2h_TSA_Endodermis
179441	5-23782284-237830292	3.2925e-17	-4.02927	0.009	0.143	1.30179e-12	5-23782284-23783029	Cut2h_DMSO_2h_Specific_Vs_Cut2h_TSA	Endodermis	Cut2h_DMSO_2h_Specific_Vs_Cut2h_TSA_Endodermis
179442	1-29176827-291776275	4.24818e-17	1.41127	0.306	0.149	1.67964e-12	1-29176827-29177627	Cut2h_DMSO_2h_Specific_Vs_Cut2h_TSA	Endodermis	Cut2h_DMSO_2h_Specific_Vs_Cut2h_TSA_Endodermis
179443	2-17145731-171467265	4.94665e-17	1.96166	0.226	0.078	1.95581e-12	2-17145731-17146726	Cut2h_DMSO_2h_Specific_Vs_Cut2h_TSA	Endodermis	Cut2h_DMSO_2h_Specific_Vs_Cut2h_TSA_Endodermis
179444	3-3066360-30678045	5.96885e-17	-1.94789	0.069	0.286	2.35996e-12	3-3066360-3067804	Cut2h_DMSO_2h_Specific_Vs_Cut2h_TSA	Endodermis	Cut2h_DMSO_2h_Specific_Vs_Cut2h_TSA_Endodermis
179445	5-799965-8014645	6.07065e-17	-2.24077	0.057	0.261	2.40021e-12	5-799965-801464	Cut2h_DMSO_2h_Specific_Vs_Cut2h_TSA	Endodermis	Cut2h_DMSO_2h_Specific_Vs_Cut2h_TSA_Endodermis
179446	3-195335-1971855	6.15933e-17	1.10444	0.406	0.232	2.43527e-12	3-195335-197185	Cut2h_DMSO_2h_Specific_Vs_Cut2h_TSA	Endodermis	Cut2h_DMSO_2h_Specific_Vs_Cut2h_TSA_Endodermis
179447	1-9093327-90955065	1.04274e-16	-1.51092	0.131	0.385	4.12278e-12	1-9093327-9095506	Cut2h_DMSO_2h_Specific_Vs_Cut2h_TSA	Endodermis	Cut2h_DMSO_2h_Specific_Vs_Cut2h_TSA_Endodermis
179448	4-17815564-178164074	2.59392e-16	-2.32557	0.047	0.234	1.02558e-11	4-17815564-17816407	Cut2h_DMSO_2h_Specific_Vs_Cut2h_TSA	Endodermis	Cut2h_DMSO_2h_Specific_Vs_Cut2h_TSA_Endodermis
179449	1-27436748-274380575	8.4001e-16	-2.32889	0.045	0.232	3.32123e-11	1-27436748-27438057	Cut2h_DMSO_2h_Specific_Vs_Cut2h_TSA	Endodermis	Cut2h_DMSO_2h_Specific_Vs_Cut2h_TSA_Endodermis
179450	1-18323205-183243065	1.22276e-15	-1.88029	0.078	0.29	4.83455e-11	1-18323205-18324306	Cut2h_DMSO_2h_Specific_Vs_Cut2h_TSA	Endodermis	Cut2h_DMSO_2h_Specific_Vs_Cut2h_TSA_Endodermis
179451	5-26949005-269504375	1.45815e-15	0.770631	0.508	0.356	5.76524e-11	5-26949005-26950437	Cut2h_DMSO_2h_Specific_Vs_Cut2h_TSA	Endodermis	Cut2h_DMSO_2h_Specific_Vs_Cut2h_TSA_Endodermis
179452	5-74914-758245	1.56508e-15	-2.36954	0.038	0.223	6.18801e-11	5-74914-75824	Cut2h_DMSO_2h_Specific_Vs_Cut2h_TSA	Endodermis	Cut2h_DMSO_2h_Specific_Vs_Cut2h_TSA_Endodermis
179453	4-17793326-177948445	1.94207e-15	-1.80883	0.081	0.29	7.67857e-11	4-17793326-17794844	Cut2h_DMSO_2h_Specific_Vs_Cut2h_TSA	Endodermis	Cut2h_DMSO_2h_Specific_Vs_Cut2h_TSA_Endodermis
179454	5-21451931-214531391	3.38303e-15	-2.3679	0.041	0.211	1.33758e-10	5-21451931-21453139	Cut2h_DMSO_2h_Specific_Vs_Cut2h_TSA	Endodermis	Cut2h_DMSO_2h_Specific_Vs_Cut2h_TSA_Endodermis
179455	2-3477846-34784364	3.43966e-15	0.586085	0.693	0.575	1.35997e-10	2-3477846-3478436	Cut2h_DMSO_2h_Specific_Vs_Cut2h_TSA	Endodermis	Cut2h_DMSO_2h_Specific_Vs_Cut2h_TSA_Endodermis
179456	1-29440569-294411375	3.79332e-15	1.7998	0.207	0.08	1.4998e-10	1-29440569-29441137	Cut2h_DMSO_2h_Specific_Vs_Cut2h_TSA	Endodermis	Cut2h_DMSO_2h_Specific_Vs_Cut2h_TSA_Endodermis
179457	1-22801638-228024842	4.04745e-15	-2.25755	0.048	0.223	1.60028e-10	1-22801638-22802484	Cut2h_DMSO_2h_Specific_Vs_Cut2h_TSA	Endodermis	Cut2h_DMSO_2h_Specific_Vs_Cut2h_TSA_Endodermis
179458	1-11755392-117567485	4.67873e-15	1.24509	0.307	0.166	1.84988e-10	1-11755392-11756748	Cut2h_DMSO_2h_Specific_Vs_Cut2h_TSA	Endodermis	Cut2h_DMSO_2h_Specific_Vs_Cut2h_TSA_Endodermis
179459	2-3396128-33973643	5.17754e-15	0.500789	0.775	0.65	2.04709e-10	2-3396128-3397364	Cut2h_DMSO_2h_Specific_Vs_Cut2h_TSA	Endodermis	Cut2h_DMSO_2h_Specific_Vs_Cut2h_TSA_Endodermis
179460	5-22997856-229989755	6.49586e-15	1.85379	0.207	0.074	2.56833e-10	5-22997856-22998975	Cut2h_DMSO_2h_Specific_Vs_Cut2h_TSA	Endodermis	Cut2h_DMSO_2h_Specific_Vs_Cut2h_TSA_Endodermis
179461	5-1119056-11199165	8.44789e-15	-2.49291	0.035	0.196	3.34013e-10	5-1119056-1119916	Cut2h_DMSO_2h_Specific_Vs_Cut2h_TSA	Endodermis	Cut2h_DMSO_2h_Specific_Vs_Cut2h_TSA_Endodermis
179462	5-26321481-26322254	9.12899e-15	-3.21074	0.017	0.154	3.60942e-10	5-26321481-26322254	Cut2h_DMSO_2h_Specific_Vs_Cut2h_TSA	Endodermis	Cut2h_DMSO_2h_Specific_Vs_Cut2h_TSA_Endodermis
179463	3-5837121-58378045	1.21451e-14	1.13823	0.335	0.192	4.80194e-10	3-5837121-5837804	Cut2h_DMSO_2h_Specific_Vs_Cut2h_TSA	Endodermis	Cut2h_DMSO_2h_Specific_Vs_Cut2h_TSA_Endodermis
179464	5-24751818-247531835	1.65082e-14	1.49339	0.247	0.116	6.52703e-10	5-24751818-24753183	Cut2h_DMSO_2h_Specific_Vs_Cut2h_TSA	Endodermis	Cut2h_DMSO_2h_Specific_Vs_Cut2h_TSA_Endodermis
179465	1-25744559-257457925	1.67005e-14	-2.13734	0.05	0.24	6.60304e-10	1-25744559-25745792	Cut2h_DMSO_2h_Specific_Vs_Cut2h_TSA	Endodermis	Cut2h_DMSO_2h_Specific_Vs_Cut2h_TSA_Endodermis
179466	5-26876204-268776925	3.36626e-14	0.905772	0.409	0.269	1.33095e-09	5-26876204-26877692	Cut2h_DMSO_2h_Specific_Vs_Cut2h_TSA	Endodermis	Cut2h_DMSO_2h_Specific_Vs_Cut2h_TSA_Endodermis
179467	4-2634355-26353605	3.61461e-14	2.79147	0.135	0.029	1.42914e-09	4-2634355-2635360	Cut2h_DMSO_2h_Specific_Vs_Cut2h_TSA	Endodermis	Cut2h_DMSO_2h_Specific_Vs_Cut2h_TSA_Endodermis
179468	1-27831625-278321325	3.81972e-14	2.3411	0.159	0.038	1.51024e-09	1-27831625-27832132	Cut2h_DMSO_2h_Specific_Vs_Cut2h_TSA	Endodermis	Cut2h_DMSO_2h_Specific_Vs_Cut2h_TSA_Endodermis
179469	2-987729-9882455	3.86909e-14	3.41323	0.111	0.011	1.52976e-09	2-987729-988245	Cut2h_DMSO_2h_Specific_Vs_Cut2h_TSA	Endodermis	Cut2h_DMSO_2h_Specific_Vs_Cut2h_TSA_Endodermis
179470	3-22898877-229000085	4.04205e-14	1.74917	0.207	0.084	1.59814e-09	3-22898877-22900008	Cut2h_DMSO_2h_Specific_Vs_Cut2h_TSA	Endodermis	Cut2h_DMSO_2h_Specific_Vs_Cut2h_TSA_Endodermis
179471	5-4587302-45886585	4.31854e-14	1.34367	0.263	0.135	1.70746e-09	5-4587302-4588658	Cut2h_DMSO_2h_Specific_Vs_Cut2h_TSA	Endodermis	Cut2h_DMSO_2h_Specific_Vs_Cut2h_TSA_Endodermis
179472	2-12183242-121836505	4.71538e-14	3.20453	0.117	0.017	1.86437e-09	2-12183242-12183650	Cut2h_DMSO_2h_Specific_Vs_Cut2h_TSA	Endodermis	Cut2h_DMSO_2h_Specific_Vs_Cut2h_TSA_Endodermis
179473	3-617253-6190375	5.27152e-14	0.974555	0.371	0.234	2.08425e-09	3-617253-619037	Cut2h_DMSO_2h_Specific_Vs_Cut2h_TSA	Endodermis	Cut2h_DMSO_2h_Specific_Vs_Cut2h_TSA_Endodermis
179474	2-411917-4124445	5.80352e-14	1.72994	0.199	0.078	2.29459e-09	2-411917-412444	Cut2h_DMSO_2h_Specific_Vs_Cut2h_TSA	Endodermis	Cut2h_DMSO_2h_Specific_Vs_Cut2h_TSA_Endodermis
179475	2-15129119-151299483	6.06201e-14	-3.63203	0.01	0.128	2.3968e-09	2-15129119-15129948	Cut2h_DMSO_2h_Specific_Vs_Cut2h_TSA	Endodermis	Cut2h_DMSO_2h_Specific_Vs_Cut2h_TSA_Endodermis
179476	4-18330618-183324045	6.45799e-14	0.708366	0.491	0.368	2.55336e-09	4-18330618-18332404	Cut2h_DMSO_2h_Specific_Vs_Cut2h_TSA	Endodermis	Cut2h_DMSO_2h_Specific_Vs_Cut2h_TSA_Endodermis
179477	2-12687230-12687812	6.567e-14	-3.19262	0.016	0.15	2.59646e-09	2-12687230-12687812	Cut2h_DMSO_2h_Specific_Vs_Cut2h_TSA	Endodermis	Cut2h_DMSO_2h_Specific_Vs_Cut2h_TSA_Endodermis
179478	5-18804014-188048845	7.3287e-14	1.49368	0.263	0.112	2.89762e-09	5-18804014-18804884	Cut2h_DMSO_2h_Specific_Vs_Cut2h_TSA	Endodermis	Cut2h_DMSO_2h_Specific_Vs_Cut2h_TSA_Endodermis
179479	2-3488332-34891894	7.34668e-14	0.522741	0.739	0.613	2.90473e-09	2-3488332-3489189	Cut2h_DMSO_2h_Specific_Vs_Cut2h_TSA	Endodermis	Cut2h_DMSO_2h_Specific_Vs_Cut2h_TSA_Endodermis
179480	1-5089333-50900855	7.66134e-14	1.54065	0.238	0.11	3.02914e-09	1-5089333-5090085	Cut2h_DMSO_2h_Specific_Vs_Cut2h_TSA	Endodermis	Cut2h_DMSO_2h_Specific_Vs_Cut2h_TSA_Endodermis
179481	5-3140217-31418005	8.24761e-14	1.03352	0.356	0.221	3.26094e-09	5-3140217-3141800	Cut2h_DMSO_2h_Specific_Vs_Cut2h_TSA	Endodermis	Cut2h_DMSO_2h_Specific_Vs_Cut2h_TSA_Endodermis
179482	3-420529-4212875	9.43336e-14	1.88666	0.192	0.063	3.72976e-09	3-420529-421287	Cut2h_DMSO_2h_Specific_Vs_Cut2h_TSA	Endodermis	Cut2h_DMSO_2h_Specific_Vs_Cut2h_TSA_Endodermis
179483	5-4575188-45762515	1.11391e-13	0.949415	0.385	0.25	4.40416e-09	5-4575188-4576251	Cut2h_DMSO_2h_Specific_Vs_Cut2h_TSA	Endodermis	Cut2h_DMSO_2h_Specific_Vs_Cut2h_TSA_Endodermis
179484	2-15724750-157264184	1.18112e-13	-1.6507	0.092	0.299	4.66991e-09	2-15724750-15726418	Cut2h_DMSO_2h_Specific_Vs_Cut2h_TSA	Endodermis	Cut2h_DMSO_2h_Specific_Vs_Cut2h_TSA_Endodermis
179485	2-19188926-191897654	1.19895e-13	-1.93636	0.06	0.236	4.74042e-09	2-19188926-19189765	Cut2h_DMSO_2h_Specific_Vs_Cut2h_TSA	Endodermis	Cut2h_DMSO_2h_Specific_Vs_Cut2h_TSA_Endodermis
179486	3-21261015-212622395	1.2573e-13	1.25521	0.29	0.147	4.97113e-09	3-21261015-21262239	Cut2h_DMSO_2h_Specific_Vs_Cut2h_TSA	Endodermis	Cut2h_DMSO_2h_Specific_Vs_Cut2h_TSA_Endodermis
179487	2-3336928-33382423	1.83786e-13	0.386165	0.862	0.758	7.26654e-09	2-3336928-3338242	Cut2h_DMSO_2h_Specific_Vs_Cut2h_TSA	Endodermis	Cut2h_DMSO_2h_Specific_Vs_Cut2h_TSA_Endodermis
179488	5-5419766-54207125	1.84841e-13	1.84799	0.178	0.067	7.30825e-09	5-5419766-5420712	Cut2h_DMSO_2h_Specific_Vs_Cut2h_TSA	Endodermis	Cut2h_DMSO_2h_Specific_Vs_Cut2h_TSA_Endodermis
179489	2-3398358-33994864	2.12741e-13	0.431269	0.805	0.699	8.41134e-09	2-3398358-3399486	Cut2h_DMSO_2h_Specific_Vs_Cut2h_TSA	Endodermis	Cut2h_DMSO_2h_Specific_Vs_Cut2h_TSA_Endodermis
179490	4-17183449-171841365	2.61047e-13	1.18628	0.302	0.156	1.03213e-08	4-17183449-17184136	Cut2h_DMSO_2h_Specific_Vs_Cut2h_TSA	Endodermis	Cut2h_DMSO_2h_Specific_Vs_Cut2h_TSA_Endodermis
179491	1-25765190-257676315	2.81068e-13	-1.55737	0.102	0.303	1.11129e-08	1-25765190-25767631	Cut2h_DMSO_2h_Specific_Vs_Cut2h_TSA	Endodermis	Cut2h_DMSO_2h_Specific_Vs_Cut2h_TSA_Endodermis
179492	3-12167876-121687125	3.10443e-13	2.64603	0.135	0.027	1.22743e-08	3-12167876-12168712	Cut2h_DMSO_2h_Specific_Vs_Cut2h_TSA	Endodermis	Cut2h_DMSO_2h_Specific_Vs_Cut2h_TSA_Endodermis
179493	2-3332653-33336034	3.16689e-13	0.433879	0.793	0.695	1.25212e-08	2-3332653-3333603	Cut2h_DMSO_2h_Specific_Vs_Cut2h_TSA	Endodermis	Cut2h_DMSO_2h_Specific_Vs_Cut2h_TSA_Endodermis
179494	1-26411553-264126585	3.17534e-13	2.11075	0.162	0.053	1.25546e-08	1-26411553-26412658	Cut2h_DMSO_2h_Specific_Vs_Cut2h_TSA	Endodermis	Cut2h_DMSO_2h_Specific_Vs_Cut2h_TSA_Endodermis
179495	1-953970-954448	3.63711e-13	-3.24262	0.014	0.137	1.43804e-08	1-953970-954448	Cut2h_DMSO_2h_Specific_Vs_Cut2h_TSA	Endodermis	Cut2h_DMSO_2h_Specific_Vs_Cut2h_TSA_Endodermis
179496	5-16732403-167329865	3.66527e-13	2.63394	0.128	0.029	1.44917e-08	5-16732403-16732986	Cut2h_DMSO_2h_Specific_Vs_Cut2h_TSA	Endodermis	Cut2h_DMSO_2h_Specific_Vs_Cut2h_TSA_Endodermis
179497	4-84732-856465	3.84211e-13	1.0519	0.337	0.204	1.51909e-08	4-84732-85646	Cut2h_DMSO_2h_Specific_Vs_Cut2h_TSA	Endodermis	Cut2h_DMSO_2h_Specific_Vs_Cut2h_TSA_Endodermis
179498	1-11382082-11382398	4.65136e-13	-3.22899	0.016	0.131	1.83905e-08	1-11382082-11382398	Cut2h_DMSO_2h_Specific_Vs_Cut2h_TSA	Endodermis	Cut2h_DMSO_2h_Specific_Vs_Cut2h_TSA_Endodermis
179499	3-21829668-218308455	4.73602e-13	-1.94897	0.059	0.229	1.87253e-08	3-21829668-21830845	Cut2h_DMSO_2h_Specific_Vs_Cut2h_TSA	Endodermis	Cut2h_DMSO_2h_Specific_Vs_Cut2h_TSA_Endodermis
179500	1-21704705-217054905	5.07028e-13	1.29969	0.247	0.133	2.00469e-08	1-21704705-21705490	Cut2h_DMSO_2h_Specific_Vs_Cut2h_TSA	Endodermis	Cut2h_DMSO_2h_Specific_Vs_Cut2h_TSA_Endodermis
179501	3-6782933-67839795	5.67823e-13	1.57441	0.226	0.099	2.24506e-08	3-6782933-6783979	Cut2h_DMSO_2h_Specific_Vs_Cut2h_TSA	Endodermis	Cut2h_DMSO_2h_Specific_Vs_Cut2h_TSA_Endodermis
179502	5-6059347-60600545	6.04052e-13	1.79539	0.193	0.067	2.3883e-08	5-6059347-6060054	Cut2h_DMSO_2h_Specific_Vs_Cut2h_TSA	Endodermis	Cut2h_DMSO_2h_Specific_Vs_Cut2h_TSA_Endodermis
179503	3-21420912-21421550	6.38929e-13	-4.1522	0.005	0.107	2.5262e-08	3-21420912-21421550	Cut2h_DMSO_2h_Specific_Vs_Cut2h_TSA	Endodermis	Cut2h_DMSO_2h_Specific_Vs_Cut2h_TSA_Endodermis
179504	5-16012094-160135665	6.40636e-13	1.73145	0.202	0.078	2.53295e-08	5-16012094-16013566	Cut2h_DMSO_2h_Specific_Vs_Cut2h_TSA	Endodermis	Cut2h_DMSO_2h_Specific_Vs_Cut2h_TSA_Endodermis
179505	4-13888340-138891651	6.64152e-13	-3.14066	0.014	0.139	2.62592e-08	4-13888340-13889165	Cut2h_DMSO_2h_Specific_Vs_Cut2h_TSA	Endodermis	Cut2h_DMSO_2h_Specific_Vs_Cut2h_TSA_Endodermis
179506	2-19406600-194075465	6.97442e-13	1.15674	0.302	0.168	2.75755e-08	2-19406600-19407546	Cut2h_DMSO_2h_Specific_Vs_Cut2h_TSA	Endodermis	Cut2h_DMSO_2h_Specific_Vs_Cut2h_TSA_Endodermis
179507	3-8042148-80428464	7.12287e-13	-2.40463	0.033	0.171	2.81624e-08	3-8042148-8042846	Cut2h_DMSO_2h_Specific_Vs_Cut2h_TSA	Endodermis	Cut2h_DMSO_2h_Specific_Vs_Cut2h_TSA_Endodermis
179508	5-3529365-35303595	8.52532e-13	1.52919	0.226	0.093	3.37074e-08	5-3529365-3530359	Cut2h_DMSO_2h_Specific_Vs_Cut2h_TSA	Endodermis	Cut2h_DMSO_2h_Specific_Vs_Cut2h_TSA_Endodermis
179509	3-5123409-51237885	1.06149e-12	1.34128	0.268	0.128	4.19693e-08	3-5123409-5123788	Cut2h_DMSO_2h_Specific_Vs_Cut2h_TSA	Endodermis	Cut2h_DMSO_2h_Specific_Vs_Cut2h_TSA_Endodermis
179510	1-23195275-231973975	1.06314e-12	-1.61373	0.088	0.295	4.20346e-08	1-23195275-23197397	Cut2h_DMSO_2h_Specific_Vs_Cut2h_TSA	Endodermis	Cut2h_DMSO_2h_Specific_Vs_Cut2h_TSA_Endodermis
179511	3-4775056-4775588	1.29253e-12	-3.04544	0.019	0.133	5.11039e-08	3-4775056-4775588	Cut2h_DMSO_2h_Specific_Vs_Cut2h_TSA	Endodermis	Cut2h_DMSO_2h_Specific_Vs_Cut2h_TSA_Endodermis
179512	5-3044322-30453515	1.31771e-12	1.18002	0.285	0.168	5.20996e-08	5-3044322-3045351	Cut2h_DMSO_2h_Specific_Vs_Cut2h_TSA	Endodermis	Cut2h_DMSO_2h_Specific_Vs_Cut2h_TSA_Endodermis
179513	2-17213540-17213832	1.35695e-12	-3.9001	0.007	0.103	5.36512e-08	2-17213540-17213832	Cut2h_DMSO_2h_Specific_Vs_Cut2h_TSA	Endodermis	Cut2h_DMSO_2h_Specific_Vs_Cut2h_TSA_Endodermis
179514	4-14761911-147628074	1.43894e-12	-2.37866	0.04	0.185	5.68929e-08	4-14761911-14762807	Cut2h_DMSO_2h_Specific_Vs_Cut2h_TSA	Endodermis	Cut2h_DMSO_2h_Specific_Vs_Cut2h_TSA_Endodermis
179515	2-3460007-34605154	1.62059e-12	0.680852	0.575	0.419	6.40748e-08	2-3460007-3460515	Cut2h_DMSO_2h_Specific_Vs_Cut2h_TSA	Endodermis	Cut2h_DMSO_2h_Specific_Vs_Cut2h_TSA_Endodermis
179516	1-5190678-51912295	1.62148e-12	2.26921	0.147	0.042	6.41099e-08	1-5190678-5191229	Cut2h_DMSO_2h_Specific_Vs_Cut2h_TSA	Endodermis	Cut2h_DMSO_2h_Specific_Vs_Cut2h_TSA_Endodermis
179517	5-1214135-12153765	1.75364e-12	-1.95678	0.055	0.227	6.93355e-08	5-1214135-1215376	Cut2h_DMSO_2h_Specific_Vs_Cut2h_TSA	Endodermis	Cut2h_DMSO_2h_Specific_Vs_Cut2h_TSA_Endodermis
179518	4-622529-6240625	1.80533e-12	1.09137	0.307	0.183	7.1379e-08	4-622529-624062	Cut2h_DMSO_2h_Specific_Vs_Cut2h_TSA	Endodermis	Cut2h_DMSO_2h_Specific_Vs_Cut2h_TSA_Endodermis
179519	5-1269557-12701973	1.81371e-12	-2.33345	0.038	0.185	7.17107e-08	5-1269557-1270197	Cut2h_DMSO_2h_Specific_Vs_Cut2h_TSA	Endodermis	Cut2h_DMSO_2h_Specific_Vs_Cut2h_TSA_Endodermis
179520	1-8167626-81694734	1.93074e-12	-1.77427	0.069	0.251	7.63374e-08	1-8167626-8169473	Cut2h_DMSO_2h_Specific_Vs_Cut2h_TSA	Endodermis	Cut2h_DMSO_2h_Specific_Vs_Cut2h_TSA_Endodermis
179521	1-10676858-106773045	2.17836e-12	1.88906	0.159	0.061	8.61281e-08	1-10676858-10677304	Cut2h_DMSO_2h_Specific_Vs_Cut2h_TSA	Endodermis	Cut2h_DMSO_2h_Specific_Vs_Cut2h_TSA_Endodermis
179522	3-3284128-3284498	2.41788e-12	-3.07771	0.012	0.128	9.55983e-08	3-3284128-3284498	Cut2h_DMSO_2h_Specific_Vs_Cut2h_TSA	Endodermis	Cut2h_DMSO_2h_Specific_Vs_Cut2h_TSA_Endodermis
179523	2-19010099-190105843	2.54873e-12	-2.5659	0.026	0.156	1.00772e-07	2-19010099-19010584	Cut2h_DMSO_2h_Specific_Vs_Cut2h_TSA	Endodermis	Cut2h_DMSO_2h_Specific_Vs_Cut2h_TSA_Endodermis
179524	3-1352174-13533095	2.55787e-12	-1.76848	0.066	0.248	1.01133e-07	3-1352174-1353309	Cut2h_DMSO_2h_Specific_Vs_Cut2h_TSA	Endodermis	Cut2h_DMSO_2h_Specific_Vs_Cut2h_TSA_Endodermis
179525	2-17885947-178872395	2.66007e-12	-1.8821	0.059	0.236	1.05174e-07	2-17885947-17887239	Cut2h_DMSO_2h_Specific_Vs_Cut2h_TSA	Endodermis	Cut2h_DMSO_2h_Specific_Vs_Cut2h_TSA_Endodermis
179526	5-4219890-42212295	2.79736e-12	1.13488	0.299	0.162	1.10602e-07	5-4219890-4221229	Cut2h_DMSO_2h_Specific_Vs_Cut2h_TSA	Endodermis	Cut2h_DMSO_2h_Specific_Vs_Cut2h_TSA_Endodermis
179527	1-29177991-291788385	3.56302e-12	1.08941	0.29	0.175	1.40875e-07	1-29177991-29178838	Cut2h_DMSO_2h_Specific_Vs_Cut2h_TSA	Endodermis	Cut2h_DMSO_2h_Specific_Vs_Cut2h_TSA_Endodermis
179528	3-20694122-206951825	3.5673e-12	1.49955	0.211	0.095	1.41044e-07	3-20694122-20695182	Cut2h_DMSO_2h_Specific_Vs_Cut2h_TSA	Endodermis	Cut2h_DMSO_2h_Specific_Vs_Cut2h_TSA_Endodermis
179529	1-1528086-1528780	3.60661e-12	-3.1277	0.014	0.131	1.42598e-07	1-1528086-1528780	Cut2h_DMSO_2h_Specific_Vs_Cut2h_TSA	Endodermis	Cut2h_DMSO_2h_Specific_Vs_Cut2h_TSA_Endodermis
179530	3-3203441-32040372	3.84012e-12	-2.49905	0.028	0.158	1.51831e-07	3-3203441-3204037	Cut2h_DMSO_2h_Specific_Vs_Cut2h_TSA	Endodermis	Cut2h_DMSO_2h_Specific_Vs_Cut2h_TSA_Endodermis
179531	1-4832533-48334742	4.60468e-12	-2.81697	0.017	0.139	1.8206e-07	1-4832533-4833474	Cut2h_DMSO_2h_Specific_Vs_Cut2h_TSA	Endodermis	Cut2h_DMSO_2h_Specific_Vs_Cut2h_TSA_Endodermis
179532	1-18624032-18624802	4.66779e-12	-3.24271	0.016	0.124	1.84555e-07	1-18624032-18624802	Cut2h_DMSO_2h_Specific_Vs_Cut2h_TSA	Endodermis	Cut2h_DMSO_2h_Specific_Vs_Cut2h_TSA_Endodermis
179533	5-3753065-37545515	4.69158e-12	1.09512	0.313	0.179	1.85496e-07	5-3753065-3754551	Cut2h_DMSO_2h_Specific_Vs_Cut2h_TSA	Endodermis	Cut2h_DMSO_2h_Specific_Vs_Cut2h_TSA_Endodermis
179534	5-23000765-230013865	4.93672e-12	2.55471	0.121	0.023	1.95188e-07	5-23000765-23001386	Cut2h_DMSO_2h_Specific_Vs_Cut2h_TSA	Endodermis	Cut2h_DMSO_2h_Specific_Vs_Cut2h_TSA_Endodermis
179535	1-29700610-297026254	4.95928e-12	-2.19005	0.041	0.19	1.9608e-07	1-29700610-29702625	Cut2h_DMSO_2h_Specific_Vs_Cut2h_TSA	Endodermis	Cut2h_DMSO_2h_Specific_Vs_Cut2h_TSA_Endodermis
179536	1-10213348-102149984	5.07684e-12	-1.73378	0.067	0.259	2.00728e-07	1-10213348-10214998	Cut2h_DMSO_2h_Specific_Vs_Cut2h_TSA	Endodermis	Cut2h_DMSO_2h_Specific_Vs_Cut2h_TSA_Endodermis
179537	2-7432224-74331843	5.30108e-12	1.7152	0.181	0.069	2.09594e-07	2-7432224-7433184	Cut2h_DMSO_2h_Specific_Vs_Cut2h_TSA	Endodermis	Cut2h_DMSO_2h_Specific_Vs_Cut2h_TSA_Endodermis
179538	5-154434-1552845	5.47951e-12	1.29437	0.247	0.13	2.16649e-07	5-154434-155284	Cut2h_DMSO_2h_Specific_Vs_Cut2h_TSA	Endodermis	Cut2h_DMSO_2h_Specific_Vs_Cut2h_TSA_Endodermis
179539	3-7466716-74679401	6.01971e-12	-2.18761	0.04	0.192	2.38007e-07	3-7466716-7467940	Cut2h_DMSO_2h_Specific_Vs_Cut2h_TSA	Endodermis	Cut2h_DMSO_2h_Specific_Vs_Cut2h_TSA_Endodermis
179540	2-12230017-122305114	6.58285e-12	-2.30672	0.036	0.173	2.60273e-07	2-12230017-12230511	Cut2h_DMSO_2h_Specific_Vs_Cut2h_TSA	Endodermis	Cut2h_DMSO_2h_Specific_Vs_Cut2h_TSA_Endodermis
179541	3-22215919-222166894	6.71198e-12	-2.8728	0.016	0.137	2.65378e-07	3-22215919-22216689	Cut2h_DMSO_2h_Specific_Vs_Cut2h_TSA	Endodermis	Cut2h_DMSO_2h_Specific_Vs_Cut2h_TSA_Endodermis
179542	2-19130401-191314155	7.02572e-12	0.790134	0.402	0.274	2.77783e-07	2-19130401-19131415	Cut2h_DMSO_2h_Specific_Vs_Cut2h_TSA	Endodermis	Cut2h_DMSO_2h_Specific_Vs_Cut2h_TSA_Endodermis
179543	4-8916969-89175055	7.07225e-12	2.81981	0.104	0.017	2.79623e-07	4-8916969-8917505	Cut2h_DMSO_2h_Specific_Vs_Cut2h_TSA	Endodermis	Cut2h_DMSO_2h_Specific_Vs_Cut2h_TSA_Endodermis
179544	2-14779864-147814445	7.18691e-12	-2.14873	0.041	0.192	2.84156e-07	2-14779864-14781444	Cut2h_DMSO_2h_Specific_Vs_Cut2h_TSA	Endodermis	Cut2h_DMSO_2h_Specific_Vs_Cut2h_TSA_Endodermis
179545	3-19445062-194454515	7.32214e-12	2.21507	0.131	0.036	2.89503e-07	3-19445062-19445451	Cut2h_DMSO_2h_Specific_Vs_Cut2h_TSA	Endodermis	Cut2h_DMSO_2h_Specific_Vs_Cut2h_TSA_Endodermis
179546	5-427019-4277843	7.61141e-12	-3.15617	0.016	0.122	3.0094e-07	5-427019-427784	Cut2h_DMSO_2h_Specific_Vs_Cut2h_TSA	Endodermis	Cut2h_DMSO_2h_Specific_Vs_Cut2h_TSA_Endodermis
179547	5-26699748-267003635	8.33425e-12	1.57976	0.192	0.082	3.2952e-07	5-26699748-26700363	Cut2h_DMSO_2h_Specific_Vs_Cut2h_TSA	Endodermis	Cut2h_DMSO_2h_Specific_Vs_Cut2h_TSA_Endodermis
179548	5-15706126-15706789	8.85259e-12	-3.22554	0.014	0.118	3.50014e-07	5-15706126-15706789	Cut2h_DMSO_2h_Specific_Vs_Cut2h_TSA	Endodermis	Cut2h_DMSO_2h_Specific_Vs_Cut2h_TSA_Endodermis
179549	2-3490030-34911794	8.95636e-12	0.376898	0.827	0.756	3.54117e-07	2-3490030-3491179	Cut2h_DMSO_2h_Specific_Vs_Cut2h_TSA	Endodermis	Cut2h_DMSO_2h_Specific_Vs_Cut2h_TSA_Endodermis
179550	2-12380365-123812245	9.60818e-12	1.54934	0.195	0.086	3.79888e-07	2-12380365-12381224	Cut2h_DMSO_2h_Specific_Vs_Cut2h_TSA	Endodermis	Cut2h_DMSO_2h_Specific_Vs_Cut2h_TSA_Endodermis
179551	5-18386634-183882605	9.64398e-12	0.757579	0.439	0.309	3.81304e-07	5-18386634-18388260	Cut2h_DMSO_2h_Specific_Vs_Cut2h_TSA	Endodermis	Cut2h_DMSO_2h_Specific_Vs_Cut2h_TSA_Endodermis
179552	3-6933466-69345945	1.02922e-11	1.42045	0.219	0.11	4.06933e-07	3-6933466-6934594	Cut2h_DMSO_2h_Specific_Vs_Cut2h_TSA	Endodermis	Cut2h_DMSO_2h_Specific_Vs_Cut2h_TSA_Endodermis
179553	2-19027254-190281975	1.04261e-11	0.763542	0.396	0.276	4.12225e-07	2-19027254-19028197	Cut2h_DMSO_2h_Specific_Vs_Cut2h_TSA	Endodermis	Cut2h_DMSO_2h_Specific_Vs_Cut2h_TSA_Endodermis
179554	1-29495987-294968575	1.10476e-11	-1.96919	0.054	0.208	4.368e-07	1-29495987-29496857	Cut2h_DMSO_2h_Specific_Vs_Cut2h_TSA	Endodermis	Cut2h_DMSO_2h_Specific_Vs_Cut2h_TSA_Endodermis
179555	1-23200675-232015945	1.15128e-11	-1.95604	0.052	0.208	4.55191e-07	1-23200675-23201594	Cut2h_DMSO_2h_Specific_Vs_Cut2h_TSA	Endodermis	Cut2h_DMSO_2h_Specific_Vs_Cut2h_TSA_Endodermis
179556	5-25035398-250360715	1.17675e-11	1.07624	0.297	0.173	4.65264e-07	5-25035398-25036071	Cut2h_DMSO_2h_Specific_Vs_Cut2h_TSA	Endodermis	Cut2h_DMSO_2h_Specific_Vs_Cut2h_TSA_Endodermis
179557	3-20552561-205537485	1.19126e-11	0.75392	0.44	0.307	4.70999e-07	3-20552561-20553748	Cut2h_DMSO_2h_Specific_Vs_Cut2h_TSA	Endodermis	Cut2h_DMSO_2h_Specific_Vs_Cut2h_TSA_Endodermis
179558	2-3271817-32727994	1.20662e-11	0.55651	0.642	0.512	4.77075e-07	2-3271817-3272799	Cut2h_DMSO_2h_Specific_Vs_Cut2h_TSA	Endodermis	Cut2h_DMSO_2h_Specific_Vs_Cut2h_TSA_Endodermis
179559	5-24855671-248559745	1.25819e-11	2.5962	0.109	0.027	4.97465e-07	5-24855671-24855974	Cut2h_DMSO_2h_Specific_Vs_Cut2h_TSA	Endodermis	Cut2h_DMSO_2h_Specific_Vs_Cut2h_TSA_Endodermis
179560	2-14572779-145732424	1.26475e-11	-2.8868	0.019	0.145	5.00056e-07	2-14572779-14573242	Cut2h_DMSO_2h_Specific_Vs_Cut2h_TSA	Endodermis	Cut2h_DMSO_2h_Specific_Vs_Cut2h_TSA_Endodermis
179561	5-20144535-20145315	1.44126e-11	-3.02244	0.016	0.124	5.69844e-07	5-20144535-20145315	Cut2h_DMSO_2h_Specific_Vs_Cut2h_TSA	Endodermis	Cut2h_DMSO_2h_Specific_Vs_Cut2h_TSA_Endodermis
179562	3-9408727-94096325	1.4573e-11	1.14698	0.259	0.145	5.76188e-07	3-9408727-9409632	Cut2h_DMSO_2h_Specific_Vs_Cut2h_TSA	Endodermis	Cut2h_DMSO_2h_Specific_Vs_Cut2h_TSA_Endodermis
179563	5-8409233-84107855	1.49784e-11	0.876252	0.37	0.242	5.92216e-07	5-8409233-8410785	Cut2h_DMSO_2h_Specific_Vs_Cut2h_TSA	Endodermis	Cut2h_DMSO_2h_Specific_Vs_Cut2h_TSA_Endodermis
179564	5-24384932-243856345	1.53648e-11	0.991348	0.314	0.194	6.07493e-07	5-24384932-24385634	Cut2h_DMSO_2h_Specific_Vs_Cut2h_TSA	Endodermis	Cut2h_DMSO_2h_Specific_Vs_Cut2h_TSA_Endodermis
179565	1-8140770-8141468	1.59125e-11	-2.83164	0.016	0.139	6.29148e-07	1-8140770-8141468	Cut2h_DMSO_2h_Specific_Vs_Cut2h_TSA	Endodermis	Cut2h_DMSO_2h_Specific_Vs_Cut2h_TSA_Endodermis
179566	1-18739285-187415925	1.6434e-11	0.822485	0.401	0.272	6.49768e-07	1-18739285-18741592	Cut2h_DMSO_2h_Specific_Vs_Cut2h_TSA	Endodermis	Cut2h_DMSO_2h_Specific_Vs_Cut2h_TSA_Endodermis
179567	3-507959-5091235	1.71033e-11	0.690379	0.451	0.328	6.76231e-07	3-507959-509123	Cut2h_DMSO_2h_Specific_Vs_Cut2h_TSA	Endodermis	Cut2h_DMSO_2h_Specific_Vs_Cut2h_TSA_Endodermis
179568	2-16546731-165472085	1.86383e-11	1.48413	0.185	0.09	7.36921e-07	2-16546731-16547208	Cut2h_DMSO_2h_Specific_Vs_Cut2h_TSA	Endodermis	Cut2h_DMSO_2h_Specific_Vs_Cut2h_TSA_Endodermis
179569	3-3282566-32834935	2.06498e-11	-1.82555	0.057	0.223	8.16452e-07	3-3282566-3283493	Cut2h_DMSO_2h_Specific_Vs_Cut2h_TSA	Endodermis	Cut2h_DMSO_2h_Specific_Vs_Cut2h_TSA_Endodermis
179570	2-18998361-190002705	2.10064e-11	0.50977	0.592	0.499	8.30549e-07	2-18998361-19000270	Cut2h_DMSO_2h_Specific_Vs_Cut2h_TSA	Endodermis	Cut2h_DMSO_2h_Specific_Vs_Cut2h_TSA_Endodermis
179571	1-28280621-282816194	2.11264e-11	-2.0815	0.045	0.183	8.35294e-07	1-28280621-28281619	Cut2h_DMSO_2h_Specific_Vs_Cut2h_TSA	Endodermis	Cut2h_DMSO_2h_Specific_Vs_Cut2h_TSA_Endodermis
179572	5-23186041-231870804	2.12941e-11	1.70051	0.174	0.067	8.41925e-07	5-23186041-23187080	Cut2h_DMSO_2h_Specific_Vs_Cut2h_TSA	Endodermis	Cut2h_DMSO_2h_Specific_Vs_Cut2h_TSA_Endodermis
179573	1-849699-8506312	2.13718e-11	-2.30526	0.038	0.166	8.44999e-07	1-849699-850631	Cut2h_DMSO_2h_Specific_Vs_Cut2h_TSA	Endodermis	Cut2h_DMSO_2h_Specific_Vs_Cut2h_TSA_Endodermis
179574	1-17012916-170147384	2.16544e-11	1.52836	0.188	0.086	8.56173e-07	1-17012916-17014738	Cut2h_DMSO_2h_Specific_Vs_Cut2h_TSA	Endodermis	Cut2h_DMSO_2h_Specific_Vs_Cut2h_TSA_Endodermis
179575	3-7450070-74506881	2.17618e-11	-2.8921	0.016	0.135	8.60417e-07	3-7450070-7450688	Cut2h_DMSO_2h_Specific_Vs_Cut2h_TSA	Endodermis	Cut2h_DMSO_2h_Specific_Vs_Cut2h_TSA_Endodermis
179576	1-18405459-184075835	2.18739e-11	0.940631	0.316	0.211	8.64849e-07	1-18405459-18407583	Cut2h_DMSO_2h_Specific_Vs_Cut2h_TSA	Endodermis	Cut2h_DMSO_2h_Specific_Vs_Cut2h_TSA_Endodermis
179577	5-2693514-26948434	2.3802e-11	-2.00455	0.045	0.196	9.41084e-07	5-2693514-2694843	Cut2h_DMSO_2h_Specific_Vs_Cut2h_TSA	Endodermis	Cut2h_DMSO_2h_Specific_Vs_Cut2h_TSA_Endodermis
179578	4-15671032-156718555	2.49068e-11	0.88191	0.34	0.229	9.84766e-07	4-15671032-15671855	Cut2h_DMSO_2h_Specific_Vs_Cut2h_TSA	Endodermis	Cut2h_DMSO_2h_Specific_Vs_Cut2h_TSA_Endodermis
179579	1-27951537-279526835	2.5673e-11	1.23404	0.242	0.135	1.01506e-06	1-27951537-27952683	Cut2h_DMSO_2h_Specific_Vs_Cut2h_TSA	Endodermis	Cut2h_DMSO_2h_Specific_Vs_Cut2h_TSA_Endodermis
179580	5-5227053-52279345	2.78423e-11	1.06563	0.283	0.156	1.10083e-06	5-5227053-5227934	Cut2h_DMSO_2h_Specific_Vs_Cut2h_TSA	Endodermis	Cut2h_DMSO_2h_Specific_Vs_Cut2h_TSA_Endodermis
179581	1-27431439-274323614	2.84877e-11	-2.26782	0.036	0.175	1.12635e-06	1-27431439-27432361	Cut2h_DMSO_2h_Specific_Vs_Cut2h_TSA	Endodermis	Cut2h_DMSO_2h_Specific_Vs_Cut2h_TSA_Endodermis
179582	5-5885377-58860721	2.86245e-11	-2.34682	0.029	0.162	1.13176e-06	5-5885377-5886072	Cut2h_DMSO_2h_Specific_Vs_Cut2h_TSA	Endodermis	Cut2h_DMSO_2h_Specific_Vs_Cut2h_TSA_Endodermis
179583	2-16440912-164419543	3.00541e-11	-1.41274	0.105	0.28	1.18828e-06	2-16440912-16441954	Cut2h_DMSO_2h_Specific_Vs_Cut2h_TSA	Endodermis	Cut2h_DMSO_2h_Specific_Vs_Cut2h_TSA_Endodermis
179584	3-22711846-227136725	3.19712e-11	-1.61288	0.076	0.251	1.26408e-06	3-22711846-22713672	Cut2h_DMSO_2h_Specific_Vs_Cut2h_TSA	Endodermis	Cut2h_DMSO_2h_Specific_Vs_Cut2h_TSA_Endodermis
179585	2-14391636-143920932	3.20118e-11	-3.44376	0.01	0.103	1.26568e-06	2-14391636-14392093	Cut2h_DMSO_2h_Specific_Vs_Cut2h_TSA	Endodermis	Cut2h_DMSO_2h_Specific_Vs_Cut2h_TSA_Endodermis
179586	5-17076223-170767441	3.31536e-11	-2.66833	0.021	0.13	1.31083e-06	5-17076223-17076744	Cut2h_DMSO_2h_Specific_Vs_Cut2h_TSA	Endodermis	Cut2h_DMSO_2h_Specific_Vs_Cut2h_TSA_Endodermis
179587	3-18638464-186397075	3.45267e-11	-1.64508	0.079	0.25	1.36512e-06	3-18638464-18639707	Cut2h_DMSO_2h_Specific_Vs_Cut2h_TSA	Endodermis	Cut2h_DMSO_2h_Specific_Vs_Cut2h_TSA_Endodermis
179588	1-28183427-281856955	3.52015e-11	0.603861	0.511	0.394	1.3918e-06	1-28183427-28185695	Cut2h_DMSO_2h_Specific_Vs_Cut2h_TSA	Endodermis	Cut2h_DMSO_2h_Specific_Vs_Cut2h_TSA_Endodermis
179589	3-3071224-30721452	3.72946e-11	-3.06248	0.012	0.124	1.47455e-06	3-3071224-3072145	Cut2h_DMSO_2h_Specific_Vs_Cut2h_TSA	Endodermis	Cut2h_DMSO_2h_Specific_Vs_Cut2h_TSA_Endodermis
179590	4-17723589-177245753	3.84373e-11	1.62043	0.173	0.08	1.51973e-06	4-17723589-17724575	Cut2h_DMSO_2h_Specific_Vs_Cut2h_TSA	Endodermis	Cut2h_DMSO_2h_Specific_Vs_Cut2h_TSA_Endodermis
179591	5-6126512-61277915	4.06666e-11	0.872576	0.347	0.227	1.60788e-06	5-6126512-6127791	Cut2h_DMSO_2h_Specific_Vs_Cut2h_TSA	Endodermis	Cut2h_DMSO_2h_Specific_Vs_Cut2h_TSA_Endodermis
179592	3-22429217-224298935	4.09291e-11	1.74076	0.171	0.067	1.61825e-06	3-22429217-22429893	Cut2h_DMSO_2h_Specific_Vs_Cut2h_TSA	Endodermis	Cut2h_DMSO_2h_Specific_Vs_Cut2h_TSA_Endodermis
179593	1-22250071-222511654	4.77082e-11	2.02828	0.14	0.044	1.88629e-06	1-22250071-22251165	Cut2h_DMSO_2h_Specific_Vs_Cut2h_TSA	Endodermis	Cut2h_DMSO_2h_Specific_Vs_Cut2h_TSA_Endodermis
179594	1-29702820-29703422	4.93902e-11	-3.23915	0.012	0.107	1.95279e-06	1-29702820-29703422	Cut2h_DMSO_2h_Specific_Vs_Cut2h_TSA	Endodermis	Cut2h_DMSO_2h_Specific_Vs_Cut2h_TSA_Endodermis
179595	1-8179342-81798305	5.05537e-11	2.30006	0.13	0.032	1.99879e-06	1-8179342-8179830	Cut2h_DMSO_2h_Specific_Vs_Cut2h_TSA	Endodermis	Cut2h_DMSO_2h_Specific_Vs_Cut2h_TSA_Endodermis
179596	1-7872368-78740385	5.05822e-11	0.874351	0.335	0.232	1.99992e-06	1-7872368-7874038	Cut2h_DMSO_2h_Specific_Vs_Cut2h_TSA	Endodermis	Cut2h_DMSO_2h_Specific_Vs_Cut2h_TSA_Endodermis
179597	1-20423602-204248581	5.13638e-11	-2.48354	0.028	0.154	2.03082e-06	1-20423602-20424858	Cut2h_DMSO_2h_Specific_Vs_Cut2h_TSA	Endodermis	Cut2h_DMSO_2h_Specific_Vs_Cut2h_TSA_Endodermis
179598	2-3331784-33324264	5.15268e-11	0.50843	0.672	0.562	2.03727e-06	2-3331784-3332426	Cut2h_DMSO_2h_Specific_Vs_Cut2h_TSA	Endodermis	Cut2h_DMSO_2h_Specific_Vs_Cut2h_TSA_Endodermis
179599	1-19882998-198843535	5.26083e-11	0.896419	0.33	0.204	2.08003e-06	1-19882998-19884353	Cut2h_DMSO_2h_Specific_Vs_Cut2h_TSA	Endodermis	Cut2h_DMSO_2h_Specific_Vs_Cut2h_TSA_Endodermis
179600	2-9361081-9361970	5.46899e-11	-1.84989	0.05	0.21	2.16233e-06	2-9361081-9361970	Cut2h_DMSO_2h_Specific_Vs_Cut2h_TSA	Endodermis	Cut2h_DMSO_2h_Specific_Vs_Cut2h_TSA_Endodermis
179601	5-26228071-262292795	5.72218e-11	0.771766	0.382	0.274	2.26243e-06	5-26228071-26229279	Cut2h_DMSO_2h_Specific_Vs_Cut2h_TSA	Endodermis	Cut2h_DMSO_2h_Specific_Vs_Cut2h_TSA_Endodermis
179602	1-12254283-122554414	6.28884e-11	1.48404	0.178	0.078	2.48648e-06	1-12254283-12255441	Cut2h_DMSO_2h_Specific_Vs_Cut2h_TSA	Endodermis	Cut2h_DMSO_2h_Specific_Vs_Cut2h_TSA_Endodermis
179603	1-344089-3457545	6.47029e-11	0.772442	0.402	0.288	2.55822e-06	1-344089-345754	Cut2h_DMSO_2h_Specific_Vs_Cut2h_TSA	Endodermis	Cut2h_DMSO_2h_Specific_Vs_Cut2h_TSA_Endodermis
179604	2-96418-972895	7.25115e-11	0.97908	0.314	0.19	2.86696e-06	2-96418-97289	Cut2h_DMSO_2h_Specific_Vs_Cut2h_TSA	Endodermis	Cut2h_DMSO_2h_Specific_Vs_Cut2h_TSA_Endodermis
179605	1-7119469-71202621	7.68933e-11	-2.82042	0.017	0.133	3.04021e-06	1-7119469-7120262	Cut2h_DMSO_2h_Specific_Vs_Cut2h_TSA	Endodermis	Cut2h_DMSO_2h_Specific_Vs_Cut2h_TSA_Endodermis
179606	1-6498103-64993384	7.78189e-11	-1.91631	0.052	0.2	3.0768e-06	1-6498103-6499338	Cut2h_DMSO_2h_Specific_Vs_Cut2h_TSA	Endodermis	Cut2h_DMSO_2h_Specific_Vs_Cut2h_TSA_Endodermis
179607	1-23904988-239061795	8.25822e-11	0.845093	0.344	0.248	3.26513e-06	1-23904988-23906179	Cut2h_DMSO_2h_Specific_Vs_Cut2h_TSA	Endodermis	Cut2h_DMSO_2h_Specific_Vs_Cut2h_TSA_Endodermis
179608	5-272054-2726425	8.57166e-11	1.27311	0.24	0.124	3.38906e-06	5-272054-272642	Cut2h_DMSO_2h_Specific_Vs_Cut2h_TSA	Endodermis	Cut2h_DMSO_2h_Specific_Vs_Cut2h_TSA_Endodermis
179609	3-22628994-226295285	8.65316e-11	1.90584	0.15	0.044	3.42129e-06	3-22628994-22629528	Cut2h_DMSO_2h_Specific_Vs_Cut2h_TSA	Endodermis	Cut2h_DMSO_2h_Specific_Vs_Cut2h_TSA_Endodermis
179610	5-20088589-200895815	8.74445e-11	0.856828	0.358	0.244	3.45738e-06	5-20088589-20089581	Cut2h_DMSO_2h_Specific_Vs_Cut2h_TSA	Endodermis	Cut2h_DMSO_2h_Specific_Vs_Cut2h_TSA_Endodermis
179611	2-3356545-33576634	9.24068e-11	0.521382	0.668	0.547	3.65358e-06	2-3356545-3357663	Cut2h_DMSO_2h_Specific_Vs_Cut2h_TSA	Endodermis	Cut2h_DMSO_2h_Specific_Vs_Cut2h_TSA_Endodermis
179612	2-3492946-34934394	9.33679e-11	0.497254	0.672	0.571	3.69158e-06	2-3492946-3493439	Cut2h_DMSO_2h_Specific_Vs_Cut2h_TSA	Endodermis	Cut2h_DMSO_2h_Specific_Vs_Cut2h_TSA_Endodermis
179613	1-11135022-111356121	9.68917e-11	-2.76399	0.019	0.124	3.8309e-06	1-11135022-11135612	Cut2h_DMSO_2h_Specific_Vs_Cut2h_TSA	Endodermis	Cut2h_DMSO_2h_Specific_Vs_Cut2h_TSA_Endodermis
179614	1-7200532-72010925	1.01614e-10	2.66096	0.105	0.021	4.01762e-06	1-7200532-7201092	Cut2h_DMSO_2h_Specific_Vs_Cut2h_TSA	Endodermis	Cut2h_DMSO_2h_Specific_Vs_Cut2h_TSA_Endodermis
179615	2-17809452-178102283	1.12131e-10	-2.62401	0.022	0.128	4.43343e-06	2-17809452-17810228	Cut2h_DMSO_2h_Specific_Vs_Cut2h_TSA	Endodermis	Cut2h_DMSO_2h_Specific_Vs_Cut2h_TSA_Endodermis
179616	1-5348504-53492322	1.12958e-10	-2.62616	0.021	0.139	4.46613e-06	1-5348504-5349232	Cut2h_DMSO_2h_Specific_Vs_Cut2h_TSA	Endodermis	Cut2h_DMSO_2h_Specific_Vs_Cut2h_TSA_Endodermis
179617	1-29427578-294283525	1.1731e-10	0.863119	0.349	0.223	4.6382e-06	1-29427578-29428352	Cut2h_DMSO_2h_Specific_Vs_Cut2h_TSA	Endodermis	Cut2h_DMSO_2h_Specific_Vs_Cut2h_TSA_Endodermis
179618	3-21217194-212181685	1.27266e-10	1.05859	0.273	0.164	5.03184e-06	3-21217194-21218168	Cut2h_DMSO_2h_Specific_Vs_Cut2h_TSA	Endodermis	Cut2h_DMSO_2h_Specific_Vs_Cut2h_TSA_Endodermis
179619	1-20947588-209483202	1.27532e-10	-3.0349	0.012	0.112	5.04234e-06	1-20947588-20948320	Cut2h_DMSO_2h_Specific_Vs_Cut2h_TSA	Endodermis	Cut2h_DMSO_2h_Specific_Vs_Cut2h_TSA_Endodermis
179620	1-9256658-92581434	1.32102e-10	-1.30425	0.13	0.318	5.22306e-06	1-9256658-9258143	Cut2h_DMSO_2h_Specific_Vs_Cut2h_TSA	Endodermis	Cut2h_DMSO_2h_Specific_Vs_Cut2h_TSA_Endodermis
179621	2-3344342-33447224	1.35069e-10	0.858755	0.389	0.253	5.34036e-06	2-3344342-3344722	Cut2h_DMSO_2h_Specific_Vs_Cut2h_TSA	Endodermis	Cut2h_DMSO_2h_Specific_Vs_Cut2h_TSA_Endodermis
179622	1-3526984-35281613	1.43218e-10	0.957565	0.304	0.187	5.66256e-06	1-3526984-3528161	Cut2h_DMSO_2h_Specific_Vs_Cut2h_TSA	Endodermis	Cut2h_DMSO_2h_Specific_Vs_Cut2h_TSA_Endodermis
179623	2-3260064-32607584	1.46965e-10	0.66641	0.52	0.394	5.81069e-06	2-3260064-3260758	Cut2h_DMSO_2h_Specific_Vs_Cut2h_TSA	Endodermis	Cut2h_DMSO_2h_Specific_Vs_Cut2h_TSA_Endodermis
179624	2-3393097-33941344	1.47348e-10	0.42842	0.753	0.653	5.82583e-06	2-3393097-3394134	Cut2h_DMSO_2h_Specific_Vs_Cut2h_TSA	Endodermis	Cut2h_DMSO_2h_Specific_Vs_Cut2h_TSA_Endodermis
179625	2-9746202-97471654	1.56749e-10	0.934678	0.307	0.202	6.19753e-06	2-9746202-9747165	Cut2h_DMSO_2h_Specific_Vs_Cut2h_TSA	Endodermis	Cut2h_DMSO_2h_Specific_Vs_Cut2h_TSA_Endodermis
179626	2-3460754-34611504	1.64704e-10	0.883666	0.387	0.242	6.51206e-06	2-3460754-3461150	Cut2h_DMSO_2h_Specific_Vs_Cut2h_TSA	Endodermis	Cut2h_DMSO_2h_Specific_Vs_Cut2h_TSA_Endodermis
179627	5-7811368-78118281	1.81e-10	-3.11144	0.012	0.103	7.15638e-06	5-7811368-7811828	Cut2h_DMSO_2h_Specific_Vs_Cut2h_TSA	Endodermis	Cut2h_DMSO_2h_Specific_Vs_Cut2h_TSA_Endodermis
179628	3-19806057-19806371	1.81195e-10	-2.83558	0.016	0.126	7.16407e-06	3-19806057-19806371	Cut2h_DMSO_2h_Specific_Vs_Cut2h_TSA	Endodermis	Cut2h_DMSO_2h_Specific_Vs_Cut2h_TSA_Endodermis
179629	1-26210506-262111701	1.81553e-10	-3.56157	0.009	0.101	7.17824e-06	1-26210506-26211170	Cut2h_DMSO_2h_Specific_Vs_Cut2h_TSA	Endodermis	Cut2h_DMSO_2h_Specific_Vs_Cut2h_TSA_Endodermis
179630	1-2666603-26676635	1.85165e-10	1.12289	0.244	0.137	7.32105e-06	1-2666603-2667663	Cut2h_DMSO_2h_Specific_Vs_Cut2h_TSA	Endodermis	Cut2h_DMSO_2h_Specific_Vs_Cut2h_TSA_Endodermis
179631	1-14305367-143077304	1.94914e-10	0.980631	0.292	0.179	7.7065e-06	1-14305367-14307730	Cut2h_DMSO_2h_Specific_Vs_Cut2h_TSA	Endodermis	Cut2h_DMSO_2h_Specific_Vs_Cut2h_TSA_Endodermis
179632	1-1172701-11734155	1.99368e-10	-1.83	0.052	0.204	7.88259e-06	1-1172701-1173415	Cut2h_DMSO_2h_Specific_Vs_Cut2h_TSA	Endodermis	Cut2h_DMSO_2h_Specific_Vs_Cut2h_TSA_Endodermis
179633	3-904594-9065585	2.00504e-10	-1.25494	0.13	0.324	7.92754e-06	3-904594-906558	Cut2h_DMSO_2h_Specific_Vs_Cut2h_TSA	Endodermis	Cut2h_DMSO_2h_Specific_Vs_Cut2h_TSA_Endodermis
179634	5-19635425-196363355	2.2393e-10	1.20541	0.245	0.124	8.85373e-06	5-19635425-19636335	Cut2h_DMSO_2h_Specific_Vs_Cut2h_TSA	Endodermis	Cut2h_DMSO_2h_Specific_Vs_Cut2h_TSA_Endodermis
179635	1-25925688-259264162	2.33423e-10	-2.27089	0.029	0.145	9.22907e-06	1-25925688-25926416	Cut2h_DMSO_2h_Specific_Vs_Cut2h_TSA	Endodermis	Cut2h_DMSO_2h_Specific_Vs_Cut2h_TSA_Endodermis
179636	5-18996997-189977621	2.38855e-10	-2.56687	0.022	0.131	9.44386e-06	5-18996997-18997762	Cut2h_DMSO_2h_Specific_Vs_Cut2h_TSA	Endodermis	Cut2h_DMSO_2h_Specific_Vs_Cut2h_TSA_Endodermis
179637	3-1171267-11726175	2.46336e-10	-1.25917	0.131	0.324	9.73965e-06	3-1171267-1172617	Cut2h_DMSO_2h_Specific_Vs_Cut2h_TSA	Endodermis	Cut2h_DMSO_2h_Specific_Vs_Cut2h_TSA_Endodermis
179638	1-23750014-23750856	2.49384e-10	-2.07423	0.038	0.177	9.86016e-06	1-23750014-23750856	Cut2h_DMSO_2h_Specific_Vs_Cut2h_TSA	Endodermis	Cut2h_DMSO_2h_Specific_Vs_Cut2h_TSA_Endodermis
179639	5-4254551-42558945	2.50718e-10	1.07998	0.283	0.164	9.91291e-06	5-4254551-4255894	Cut2h_DMSO_2h_Specific_Vs_Cut2h_TSA	Endodermis	Cut2h_DMSO_2h_Specific_Vs_Cut2h_TSA_Endodermis
179640	5-23329878-233311612	2.51167e-10	-1.82666	0.057	0.2	9.93063e-06	5-23329878-23331161	Cut2h_DMSO_2h_Specific_Vs_Cut2h_TSA	Endodermis	Cut2h_DMSO_2h_Specific_Vs_Cut2h_TSA_Endodermis
179641	1-26183067-261840355	2.61461e-10	-1.9349	0.052	0.2	1.03376e-05	1-26183067-26184035	Cut2h_DMSO_2h_Specific_Vs_Cut2h_TSA	Endodermis	Cut2h_DMSO_2h_Specific_Vs_Cut2h_TSA_Endodermis
179642	2-14574917-145755404	2.62984e-10	-1.95481	0.045	0.177	1.03979e-05	2-14574917-14575540	Cut2h_DMSO_2h_Specific_Vs_Cut2h_TSA	Endodermis	Cut2h_DMSO_2h_Specific_Vs_Cut2h_TSA_Endodermis
179643	3-7473012-74739492	2.76372e-10	-2.26111	0.035	0.168	1.09272e-05	3-7473012-7473949	Cut2h_DMSO_2h_Specific_Vs_Cut2h_TSA	Endodermis	Cut2h_DMSO_2h_Specific_Vs_Cut2h_TSA_Endodermis
179644	2-3500465-35019374	2.81963e-10	0.359479	0.803	0.739	1.11482e-05	2-3500465-3501937	Cut2h_DMSO_2h_Specific_Vs_Cut2h_TSA	Endodermis	Cut2h_DMSO_2h_Specific_Vs_Cut2h_TSA_Endodermis
179645	1-27309809-273113345	2.90187e-10	-1.36713	0.112	0.297	1.14734e-05	1-27309809-27311334	Cut2h_DMSO_2h_Specific_Vs_Cut2h_TSA	Endodermis	Cut2h_DMSO_2h_Specific_Vs_Cut2h_TSA_Endodermis
179646	4-14853142-148541145	2.92618e-10	-1.77022	0.062	0.217	1.15695e-05	4-14853142-14854114	Cut2h_DMSO_2h_Specific_Vs_Cut2h_TSA	Endodermis	Cut2h_DMSO_2h_Specific_Vs_Cut2h_TSA_Endodermis
179647	2-3404640-34056274	3.06104e-10	0.659473	0.499	0.379	1.21027e-05	2-3404640-3405627	Cut2h_DMSO_2h_Specific_Vs_Cut2h_TSA	Endodermis	Cut2h_DMSO_2h_Specific_Vs_Cut2h_TSA_Endodermis
179648	3-8253253-82547605	3.07894e-10	-1.85774	0.054	0.204	1.21735e-05	3-8253253-8254760	Cut2h_DMSO_2h_Specific_Vs_Cut2h_TSA	Endodermis	Cut2h_DMSO_2h_Specific_Vs_Cut2h_TSA_Endodermis
179649	2-17372722-173733725	3.14026e-10	-2.1253	0.038	0.158	1.2416e-05	2-17372722-17373372	Cut2h_DMSO_2h_Specific_Vs_Cut2h_TSA	Endodermis	Cut2h_DMSO_2h_Specific_Vs_Cut2h_TSA_Endodermis
179650	2-3364414-33657484	3.18254e-10	0.339337	0.82	0.775	1.25831e-05	2-3364414-3365748	Cut2h_DMSO_2h_Specific_Vs_Cut2h_TSA	Endodermis	Cut2h_DMSO_2h_Specific_Vs_Cut2h_TSA_Endodermis
179651	5-13903577-139045705	3.27934e-10	1.17109	0.256	0.137	1.29659e-05	5-13903577-13904570	Cut2h_DMSO_2h_Specific_Vs_Cut2h_TSA	Endodermis	Cut2h_DMSO_2h_Specific_Vs_Cut2h_TSA_Endodermis
179652	1-180915-1812015	3.37162e-10	2.24815	0.107	0.029	1.33307e-05	1-180915-181201	Cut2h_DMSO_2h_Specific_Vs_Cut2h_TSA	Endodermis	Cut2h_DMSO_2h_Specific_Vs_Cut2h_TSA_Endodermis
179653	5-8431692-84322812	3.7018e-10	-2.72098	0.017	0.122	1.46362e-05	5-8431692-8432281	Cut2h_DMSO_2h_Specific_Vs_Cut2h_TSA	Endodermis	Cut2h_DMSO_2h_Specific_Vs_Cut2h_TSA_Endodermis
179654	3-19173614-191755154	3.71608e-10	1.10765	0.269	0.145	1.46926e-05	3-19173614-19175515	Cut2h_DMSO_2h_Specific_Vs_Cut2h_TSA	Endodermis	Cut2h_DMSO_2h_Specific_Vs_Cut2h_TSA_Endodermis
179655	5-13905011-139054255	3.75506e-10	1.84796	0.143	0.055	1.48467e-05	5-13905011-13905425	Cut2h_DMSO_2h_Specific_Vs_Cut2h_TSA	Endodermis	Cut2h_DMSO_2h_Specific_Vs_Cut2h_TSA_Endodermis
179656	1-26658661-266612965	3.7628e-10	0.608924	0.477	0.37	1.48774e-05	1-26658661-26661296	Cut2h_DMSO_2h_Specific_Vs_Cut2h_TSA	Endodermis	Cut2h_DMSO_2h_Specific_Vs_Cut2h_TSA_Endodermis
179657	2-16115768-16116073	3.8395e-10	-2.90678	0.016	0.105	1.51806e-05	2-16115768-16116073	Cut2h_DMSO_2h_Specific_Vs_Cut2h_TSA	Endodermis	Cut2h_DMSO_2h_Specific_Vs_Cut2h_TSA_Endodermis
179658	2-3410750-34111784	3.8836e-10	0.769508	0.435	0.291	1.5355e-05	2-3410750-3411178	Cut2h_DMSO_2h_Specific_Vs_Cut2h_TSA	Endodermis	Cut2h_DMSO_2h_Specific_Vs_Cut2h_TSA_Endodermis
179659	5-23120143-231205175	4.02243e-10	2.56367	0.104	0.017	1.59039e-05	5-23120143-23120517	Cut2h_DMSO_2h_Specific_Vs_Cut2h_TSA	Endodermis	Cut2h_DMSO_2h_Specific_Vs_Cut2h_TSA_Endodermis
179660	4-10015551-100166565	4.07484e-10	0.897009	0.34	0.208	1.61111e-05	4-10015551-10016656	Cut2h_DMSO_2h_Specific_Vs_Cut2h_TSA	Endodermis	Cut2h_DMSO_2h_Specific_Vs_Cut2h_TSA_Endodermis
179661	3-4803822-48042792	4.24416e-10	-2.73117	0.019	0.122	1.67805e-05	3-4803822-4804279	Cut2h_DMSO_2h_Specific_Vs_Cut2h_TSA	Endodermis	Cut2h_DMSO_2h_Specific_Vs_Cut2h_TSA_Endodermis
179662	1-7456190-74572154	4.32545e-10	1.31842	0.185	0.09	1.7102e-05	1-7456190-7457215	Cut2h_DMSO_2h_Specific_Vs_Cut2h_TSA	Endodermis	Cut2h_DMSO_2h_Specific_Vs_Cut2h_TSA_Endodermis
179663	3-2407233-24090115	4.50289e-10	1.04522	0.252	0.154	1.78035e-05	3-2407233-2409011	Cut2h_DMSO_2h_Specific_Vs_Cut2h_TSA	Endodermis	Cut2h_DMSO_2h_Specific_Vs_Cut2h_TSA_Endodermis
179664	1-28459468-284616525	4.55102e-10	0.558771	0.52	0.411	1.79938e-05	1-28459468-28461652	Cut2h_DMSO_2h_Specific_Vs_Cut2h_TSA	Endodermis	Cut2h_DMSO_2h_Specific_Vs_Cut2h_TSA_Endodermis
179665	3-18918633-189195195	4.70697e-10	0.912591	0.333	0.225	1.86104e-05	3-18918633-18919519	Cut2h_DMSO_2h_Specific_Vs_Cut2h_TSA	Endodermis	Cut2h_DMSO_2h_Specific_Vs_Cut2h_TSA_Endodermis
179666	5-5952434-59530765	4.93457e-10	2.39126	0.109	0.03	1.95103e-05	5-5952434-5953076	Cut2h_DMSO_2h_Specific_Vs_Cut2h_TSA	Endodermis	Cut2h_DMSO_2h_Specific_Vs_Cut2h_TSA_Endodermis
179667	5-3406072-34065874	4.9478e-10	2.2249	0.111	0.03	1.95626e-05	5-3406072-3406587	Cut2h_DMSO_2h_Specific_Vs_Cut2h_TSA	Endodermis	Cut2h_DMSO_2h_Specific_Vs_Cut2h_TSA_Endodermis
179668	5-25411169-254125635	5.05447e-10	-1.57849	0.073	0.251	1.99844e-05	5-25411169-25412563	Cut2h_DMSO_2h_Specific_Vs_Cut2h_TSA	Endodermis	Cut2h_DMSO_2h_Specific_Vs_Cut2h_TSA_Endodermis
179669	1-9255040-92554052	5.4555e-10	-2.9094	0.014	0.114	2.157e-05	1-9255040-9255405	Cut2h_DMSO_2h_Specific_Vs_Cut2h_TSA	Endodermis	Cut2h_DMSO_2h_Specific_Vs_Cut2h_TSA_Endodermis
179670	2-3496816-34976593	5.52292e-10	0.347104	0.812	0.741	2.18365e-05	2-3496816-3497659	Cut2h_DMSO_2h_Specific_Vs_Cut2h_TSA	Endodermis	Cut2h_DMSO_2h_Specific_Vs_Cut2h_TSA_Endodermis
179671	2-3341956-33428674	5.82009e-10	0.583272	0.547	0.432	2.30115e-05	2-3341956-3342867	Cut2h_DMSO_2h_Specific_Vs_Cut2h_TSA	Endodermis	Cut2h_DMSO_2h_Specific_Vs_Cut2h_TSA_Endodermis
179672	3-1138874-11395195	5.89097e-10	1.45058	0.185	0.082	2.32917e-05	3-1138874-1139519	Cut2h_DMSO_2h_Specific_Vs_Cut2h_TSA	Endodermis	Cut2h_DMSO_2h_Specific_Vs_Cut2h_TSA_Endodermis
179673	2-14308197-143100285	5.94063e-10	-1.77939	0.064	0.211	2.34881e-05	2-14308197-14310028	Cut2h_DMSO_2h_Specific_Vs_Cut2h_TSA	Endodermis	Cut2h_DMSO_2h_Specific_Vs_Cut2h_TSA_Endodermis
179674	2-10846654-108477035	5.99215e-10	1.14865	0.249	0.131	2.36918e-05	2-10846654-10847703	Cut2h_DMSO_2h_Specific_Vs_Cut2h_TSA	Endodermis	Cut2h_DMSO_2h_Specific_Vs_Cut2h_TSA_Endodermis
179675	1-25951354-259528055	5.99469e-10	0.644702	0.421	0.328	2.37018e-05	1-25951354-25952805	Cut2h_DMSO_2h_Specific_Vs_Cut2h_TSA	Endodermis	Cut2h_DMSO_2h_Specific_Vs_Cut2h_TSA_Endodermis
179676	1-7609117-76098444	6.02304e-10	-1.38695	0.097	0.269	2.38139e-05	1-7609117-7609844	Cut2h_DMSO_2h_Specific_Vs_Cut2h_TSA	Endodermis	Cut2h_DMSO_2h_Specific_Vs_Cut2h_TSA_Endodermis
179677	1-10536470-105381125	6.03045e-10	1.16661	0.244	0.141	2.38432e-05	1-10536470-10538112	Cut2h_DMSO_2h_Specific_Vs_Cut2h_TSA	Endodermis	Cut2h_DMSO_2h_Specific_Vs_Cut2h_TSA_Endodermis
179678	3-11029405-110301075	6.22291e-10	2.09495	0.121	0.032	2.46041e-05	3-11029405-11030107	Cut2h_DMSO_2h_Specific_Vs_Cut2h_TSA	Endodermis	Cut2h_DMSO_2h_Specific_Vs_Cut2h_TSA_Endodermis
179679	1-6619137-66215895	6.37981e-10	0.474939	0.585	0.48	2.52245e-05	1-6619137-6621589	Cut2h_DMSO_2h_Specific_Vs_Cut2h_TSA	Endodermis	Cut2h_DMSO_2h_Specific_Vs_Cut2h_TSA_Endodermis
179680	3-22127323-221292015	6.62879e-10	-1.4806	0.085	0.259	2.62089e-05	3-22127323-22129201	Cut2h_DMSO_2h_Specific_Vs_Cut2h_TSA	Endodermis	Cut2h_DMSO_2h_Specific_Vs_Cut2h_TSA_Endodermis
179681	1-7848627-78500025	6.63143e-10	-1.91351	0.048	0.19	2.62193e-05	1-7848627-7850002	Cut2h_DMSO_2h_Specific_Vs_Cut2h_TSA	Endodermis	Cut2h_DMSO_2h_Specific_Vs_Cut2h_TSA_Endodermis
179682	1-8989985-89914945	6.81366e-10	1.10515	0.252	0.137	2.69398e-05	1-8989985-8991494	Cut2h_DMSO_2h_Specific_Vs_Cut2h_TSA	Endodermis	Cut2h_DMSO_2h_Specific_Vs_Cut2h_TSA_Endodermis
179683	5-125044-1265103	6.83696e-10	-1.94964	0.047	0.175	2.7032e-05	5-125044-126510	Cut2h_DMSO_2h_Specific_Vs_Cut2h_TSA	Endodermis	Cut2h_DMSO_2h_Specific_Vs_Cut2h_TSA_Endodermis
179684	5-1733010-17343385	6.85613e-10	1.02013	0.254	0.154	2.71078e-05	5-1733010-1734338	Cut2h_DMSO_2h_Specific_Vs_Cut2h_TSA	Endodermis	Cut2h_DMSO_2h_Specific_Vs_Cut2h_TSA_Endodermis
179685	2-14413586-144174953	6.93471e-10	0.776914	0.349	0.248	2.74185e-05	2-14413586-14417495	Cut2h_DMSO_2h_Specific_Vs_Cut2h_TSA	Endodermis	Cut2h_DMSO_2h_Specific_Vs_Cut2h_TSA_Endodermis
179686	3-8035596-80369154	7.03341e-10	-2.12058	0.035	0.154	2.78087e-05	3-8035596-8036915	Cut2h_DMSO_2h_Specific_Vs_Cut2h_TSA	Endodermis	Cut2h_DMSO_2h_Specific_Vs_Cut2h_TSA_Endodermis
179687	1-9460623-94620305	7.68857e-10	-1.60761	0.076	0.223	3.03991e-05	1-9460623-9462030	Cut2h_DMSO_2h_Specific_Vs_Cut2h_TSA	Endodermis	Cut2h_DMSO_2h_Specific_Vs_Cut2h_TSA_Endodermis
179688	3-18568757-185694835	8.31305e-10	1.47074	0.185	0.082	3.28682e-05	3-18568757-18569483	Cut2h_DMSO_2h_Specific_Vs_Cut2h_TSA	Endodermis	Cut2h_DMSO_2h_Specific_Vs_Cut2h_TSA_Endodermis
179689	1-20651004-206519475	8.33067e-10	0.840486	0.323	0.211	3.29378e-05	1-20651004-20651947	Cut2h_DMSO_2h_Specific_Vs_Cut2h_TSA	Endodermis	Cut2h_DMSO_2h_Specific_Vs_Cut2h_TSA_Endodermis
179690	5-445234-4461085	8.80853e-10	0.844797	0.309	0.208	3.48272e-05	5-445234-446108	Cut2h_DMSO_2h_Specific_Vs_Cut2h_TSA	Endodermis	Cut2h_DMSO_2h_Specific_Vs_Cut2h_TSA_Endodermis
179691	1-24529800-245316154	9.33495e-10	-1.28896	0.121	0.297	3.69085e-05	1-24529800-24531615	Cut2h_DMSO_2h_Specific_Vs_Cut2h_TSA	Endodermis	Cut2h_DMSO_2h_Specific_Vs_Cut2h_TSA_Endodermis
179692	1-2335473-23362785	9.34624e-10	0.873948	0.321	0.217	3.69531e-05	1-2335473-2336278	Cut2h_DMSO_2h_Specific_Vs_Cut2h_TSA	Endodermis	Cut2h_DMSO_2h_Specific_Vs_Cut2h_TSA_Endodermis
179693	5-3783667-37845095	9.37446e-10	0.705677	0.385	0.299	3.70647e-05	5-3783667-3784509	Cut2h_DMSO_2h_Specific_Vs_Cut2h_TSA	Endodermis	Cut2h_DMSO_2h_Specific_Vs_Cut2h_TSA_Endodermis
179694	5-2557143-25582885	9.55367e-10	-1.77809	0.057	0.206	3.77733e-05	5-2557143-2558288	Cut2h_DMSO_2h_Specific_Vs_Cut2h_TSA	Endodermis	Cut2h_DMSO_2h_Specific_Vs_Cut2h_TSA_Endodermis
179695	5-21768964-217694615	9.79834e-10	1.29439	0.211	0.101	3.87407e-05	5-21768964-21769461	Cut2h_DMSO_2h_Specific_Vs_Cut2h_TSA	Endodermis	Cut2h_DMSO_2h_Specific_Vs_Cut2h_TSA_Endodermis
179696	3-5132157-51334345	9.94816e-10	0.657438	0.427	0.328	3.9333e-05	3-5132157-5133434	Cut2h_DMSO_2h_Specific_Vs_Cut2h_TSA	Endodermis	Cut2h_DMSO_2h_Specific_Vs_Cut2h_TSA_Endodermis
179697	5-21056557-210571812	1.04481e-09	-2.63126	0.019	0.126	4.13096e-05	5-21056557-21057181	Cut2h_DMSO_2h_Specific_Vs_Cut2h_TSA	Endodermis	Cut2h_DMSO_2h_Specific_Vs_Cut2h_TSA_Endodermis
179698	4-10840035-108406525	1.08756e-09	1.24554	0.211	0.109	4.30001e-05	4-10840035-10840652	Cut2h_DMSO_2h_Specific_Vs_Cut2h_TSA	Endodermis	Cut2h_DMSO_2h_Specific_Vs_Cut2h_TSA_Endodermis
179699	1-24915013-24916456	1.13098e-09	-1.43178	0.086	0.251	4.47167e-05	1-24915013-24916456	Cut2h_DMSO_2h_Specific_Vs_Cut2h_TSA	Endodermis	Cut2h_DMSO_2h_Specific_Vs_Cut2h_TSA_Endodermis
179700	1-25876540-258769605	1.14161e-09	1.37914	0.192	0.09	4.5137e-05	1-25876540-25876960	Cut2h_DMSO_2h_Specific_Vs_Cut2h_TSA	Endodermis	Cut2h_DMSO_2h_Specific_Vs_Cut2h_TSA_Endodermis
179701	1-24620213-246222974	1.24365e-09	-1.36495	0.095	0.263	4.91713e-05	1-24620213-24622297	Cut2h_DMSO_2h_Specific_Vs_Cut2h_TSA	Endodermis	Cut2h_DMSO_2h_Specific_Vs_Cut2h_TSA_Endodermis
179702	1-1220599-12216041	1.29856e-09	-1.86746	0.05	0.185	5.13423e-05	1-1220599-1221604	Cut2h_DMSO_2h_Specific_Vs_Cut2h_TSA	Endodermis	Cut2h_DMSO_2h_Specific_Vs_Cut2h_TSA_Endodermis
179703	3-18706918-187088215	1.39428e-09	0.758784	0.354	0.255	5.5127e-05	3-18706918-18708821	Cut2h_DMSO_2h_Specific_Vs_Cut2h_TSA	Endodermis	Cut2h_DMSO_2h_Specific_Vs_Cut2h_TSA_Endodermis
179704	3-2011325-20120885	1.42704e-09	0.816661	0.351	0.24	5.64224e-05	3-2011325-2012088	Cut2h_DMSO_2h_Specific_Vs_Cut2h_TSA	Endodermis	Cut2h_DMSO_2h_Specific_Vs_Cut2h_TSA_Endodermis
179705	2-13767598-137696415	1.43209e-09	-1.03563	0.178	0.385	5.66221e-05	2-13767598-13769641	Cut2h_DMSO_2h_Specific_Vs_Cut2h_TSA	Endodermis	Cut2h_DMSO_2h_Specific_Vs_Cut2h_TSA_Endodermis
179706	3-18364608-183655175	1.4476e-09	0.96003	0.263	0.166	5.72353e-05	3-18364608-18365517	Cut2h_DMSO_2h_Specific_Vs_Cut2h_TSA	Endodermis	Cut2h_DMSO_2h_Specific_Vs_Cut2h_TSA_Endodermis
179707	1-7693647-76945065	1.47227e-09	1.37883	0.176	0.095	5.82104e-05	1-7693647-7694506	Cut2h_DMSO_2h_Specific_Vs_Cut2h_TSA	Endodermis	Cut2h_DMSO_2h_Specific_Vs_Cut2h_TSA_Endodermis
179708	5-5759375-57604925	1.49815e-09	0.900816	0.301	0.192	5.92338e-05	5-5759375-5760492	Cut2h_DMSO_2h_Specific_Vs_Cut2h_TSA	Endodermis	Cut2h_DMSO_2h_Specific_Vs_Cut2h_TSA_Endodermis
179709	3-8685199-86867954	1.53196e-09	0.585504	0.478	0.364	6.05706e-05	3-8685199-8686795	Cut2h_DMSO_2h_Specific_Vs_Cut2h_TSA	Endodermis	Cut2h_DMSO_2h_Specific_Vs_Cut2h_TSA_Endodermis
179710	5-8030491-80314225	1.56816e-09	-1.53859	0.074	0.227	6.2002e-05	5-8030491-8031422	Cut2h_DMSO_2h_Specific_Vs_Cut2h_TSA	Endodermis	Cut2h_DMSO_2h_Specific_Vs_Cut2h_TSA_Endodermis
179711	4-5738607-57394855	1.58105e-09	0.752392	0.344	0.251	6.25115e-05	4-5738607-5739485	Cut2h_DMSO_2h_Specific_Vs_Cut2h_TSA	Endodermis	Cut2h_DMSO_2h_Specific_Vs_Cut2h_TSA_Endodermis
179712	1-26700810-26701230	1.59802e-09	-2.70392	0.021	0.116	6.31825e-05	1-26700810-26701230	Cut2h_DMSO_2h_Specific_Vs_Cut2h_TSA	Endodermis	Cut2h_DMSO_2h_Specific_Vs_Cut2h_TSA_Endodermis
179713	2-3263907-32642644	1.76983e-09	0.823144	0.361	0.248	6.99757e-05	2-3263907-3264264	Cut2h_DMSO_2h_Specific_Vs_Cut2h_TSA	Endodermis	Cut2h_DMSO_2h_Specific_Vs_Cut2h_TSA_Endodermis
179714	5-24492425-244933695	1.78394e-09	-1.85923	0.052	0.173	7.05334e-05	5-24492425-24493369	Cut2h_DMSO_2h_Specific_Vs_Cut2h_TSA	Endodermis	Cut2h_DMSO_2h_Specific_Vs_Cut2h_TSA_Endodermis
179715	1-23172603-231735854	1.84923e-09	-2.2462	0.031	0.143	7.31149e-05	1-23172603-23173585	Cut2h_DMSO_2h_Specific_Vs_Cut2h_TSA	Endodermis	Cut2h_DMSO_2h_Specific_Vs_Cut2h_TSA_Endodermis
179716	3-21676115-216767674	1.86504e-09	-2.4644	0.024	0.124	7.374e-05	3-21676115-21676767	Cut2h_DMSO_2h_Specific_Vs_Cut2h_TSA	Endodermis	Cut2h_DMSO_2h_Specific_Vs_Cut2h_TSA_Endodermis
179717	3-2380602-23814315	1.92748e-09	0.851583	0.288	0.2	7.62085e-05	3-2380602-2381431	Cut2h_DMSO_2h_Specific_Vs_Cut2h_TSA	Endodermis	Cut2h_DMSO_2h_Specific_Vs_Cut2h_TSA_Endodermis
179718	2-15487635-154884651	1.94021e-09	-1.97386	0.04	0.166	7.6712e-05	2-15487635-15488465	Cut2h_DMSO_2h_Specific_Vs_Cut2h_TSA	Endodermis	Cut2h_DMSO_2h_Specific_Vs_Cut2h_TSA_Endodermis
179719	5-3474793-34758035	2.07576e-09	-1.80065	0.054	0.192	8.20715e-05	5-3474793-3475803	Cut2h_DMSO_2h_Specific_Vs_Cut2h_TSA	Endodermis	Cut2h_DMSO_2h_Specific_Vs_Cut2h_TSA_Endodermis
179720	5-1268445-12691494	2.09975e-09	-2.00963	0.04	0.166	8.30198e-05	5-1268445-1269149	Cut2h_DMSO_2h_Specific_Vs_Cut2h_TSA	Endodermis	Cut2h_DMSO_2h_Specific_Vs_Cut2h_TSA_Endodermis
179721	5-26328041-263299225	2.11192e-09	-1.34844	0.098	0.267	8.35012e-05	5-26328041-26329922	Cut2h_DMSO_2h_Specific_Vs_Cut2h_TSA	Endodermis	Cut2h_DMSO_2h_Specific_Vs_Cut2h_TSA_Endodermis
179722	1-1306749-13072525	2.29291e-09	1.50809	0.161	0.067	9.0657e-05	1-1306749-1307252	Cut2h_DMSO_2h_Specific_Vs_Cut2h_TSA	Endodermis	Cut2h_DMSO_2h_Specific_Vs_Cut2h_TSA_Endodermis
179723	3-8156491-81574644	2.32707e-09	-2.42809	0.022	0.124	9.20079e-05	3-8156491-8157464	Cut2h_DMSO_2h_Specific_Vs_Cut2h_TSA	Endodermis	Cut2h_DMSO_2h_Specific_Vs_Cut2h_TSA_Endodermis
179724	3-9958600-99594455	2.36065e-09	1.5448	0.166	0.07	9.33355e-05	3-9958600-9959445	Cut2h_DMSO_2h_Specific_Vs_Cut2h_TSA	Endodermis	Cut2h_DMSO_2h_Specific_Vs_Cut2h_TSA_Endodermis
179725	5-7468512-74692485	2.39629e-09	2.27382	0.112	0.025	9.47445e-05	5-7468512-7469248	Cut2h_DMSO_2h_Specific_Vs_Cut2h_TSA	Endodermis	Cut2h_DMSO_2h_Specific_Vs_Cut2h_TSA_Endodermis
179726	2-17482899-174837975	2.40219e-09	0.893964	0.316	0.192	9.49778e-05	2-17482899-17483797	Cut2h_DMSO_2h_Specific_Vs_Cut2h_TSA	Endodermis	Cut2h_DMSO_2h_Specific_Vs_Cut2h_TSA_Endodermis
179727	4-18052172-180528612	2.49202e-09	-2.17711	0.033	0.143	9.85297e-05	4-18052172-18052861	Cut2h_DMSO_2h_Specific_Vs_Cut2h_TSA	Endodermis	Cut2h_DMSO_2h_Specific_Vs_Cut2h_TSA_Endodermis
179728	1-6882981-68836675	2.51426e-09	0.731334	0.356	0.257	9.94086e-05	1-6882981-6883667	Cut2h_DMSO_2h_Specific_Vs_Cut2h_TSA	Endodermis	Cut2h_DMSO_2h_Specific_Vs_Cut2h_TSA_Endodermis
179729	5-3310356-33116245	2.52971e-09	0.731826	0.382	0.284	0.00010002	5-3310356-3311624	Cut2h_DMSO_2h_Specific_Vs_Cut2h_TSA	Endodermis	Cut2h_DMSO_2h_Specific_Vs_Cut2h_TSA_Endodermis
179730	1-23366881-233679105	2.72444e-09	-1.55629	0.076	0.229	0.000107719	1-23366881-23367910	Cut2h_DMSO_2h_Specific_Vs_Cut2h_TSA	Endodermis	Cut2h_DMSO_2h_Specific_Vs_Cut2h_TSA_Endodermis
179731	4-421506-4222615	2.7595e-09	1.03114	0.25	0.15	0.000109105	4-421506-422261	Cut2h_DMSO_2h_Specific_Vs_Cut2h_TSA	Endodermis	Cut2h_DMSO_2h_Specific_Vs_Cut2h_TSA_Endodermis
179732	1-4912881-49144795	2.81809e-09	0.710214	0.373	0.284	0.000111422	1-4912881-4914479	Cut2h_DMSO_2h_Specific_Vs_Cut2h_TSA	Endodermis	Cut2h_DMSO_2h_Specific_Vs_Cut2h_TSA_Endodermis
179733	4-15674558-156749742	2.84979e-09	-3.16428	0.014	0.105	0.000112675	4-15674558-15674974	Cut2h_DMSO_2h_Specific_Vs_Cut2h_TSA	Endodermis	Cut2h_DMSO_2h_Specific_Vs_Cut2h_TSA_Endodermis
179734	5-26149964-261514685	2.88533e-09	0.706474	0.368	0.274	0.00011408	5-26149964-26151468	Cut2h_DMSO_2h_Specific_Vs_Cut2h_TSA	Endodermis	Cut2h_DMSO_2h_Specific_Vs_Cut2h_TSA_Endodermis
179735	2-18891307-18891987	2.91337e-09	-2.53756	0.019	0.122	0.000115189	2-18891307-18891987	Cut2h_DMSO_2h_Specific_Vs_Cut2h_TSA	Endodermis	Cut2h_DMSO_2h_Specific_Vs_Cut2h_TSA_Endodermis
179736	2-16058995-160596531	2.93296e-09	-2.02901	0.036	0.15	0.000115963	2-16058995-16059653	Cut2h_DMSO_2h_Specific_Vs_Cut2h_TSA	Endodermis	Cut2h_DMSO_2h_Specific_Vs_Cut2h_TSA_Endodermis
179737	1-9351675-93524305	2.93973e-09	-1.55423	0.073	0.225	0.000116231	1-9351675-9352430	Cut2h_DMSO_2h_Specific_Vs_Cut2h_TSA	Endodermis	Cut2h_DMSO_2h_Specific_Vs_Cut2h_TSA_Endodermis
179738	2-12593203-125946951	3.09194e-09	-1.57071	0.064	0.215	0.000122249	2-12593203-12594695	Cut2h_DMSO_2h_Specific_Vs_Cut2h_TSA	Endodermis	Cut2h_DMSO_2h_Specific_Vs_Cut2h_TSA_Endodermis
179739	2-100346-1007985	3.13346e-09	1.24056	0.193	0.103	0.000123891	2-100346-100798	Cut2h_DMSO_2h_Specific_Vs_Cut2h_TSA	Endodermis	Cut2h_DMSO_2h_Specific_Vs_Cut2h_TSA_Endodermis
179740	2-14887889-148892745	3.15401e-09	0.918403	0.282	0.194	0.000124703	2-14887889-14889274	Cut2h_DMSO_2h_Specific_Vs_Cut2h_TSA	Endodermis	Cut2h_DMSO_2h_Specific_Vs_Cut2h_TSA_Endodermis
179741	2-3475556-34763704	3.16048e-09	0.539885	0.554	0.453	0.000124959	2-3475556-3476370	Cut2h_DMSO_2h_Specific_Vs_Cut2h_TSA	Endodermis	Cut2h_DMSO_2h_Specific_Vs_Cut2h_TSA_Endodermis
179742	3-20735350-207359571	3.20615e-09	-2.79327	0.016	0.11	0.000126765	3-20735350-20735957	Cut2h_DMSO_2h_Specific_Vs_Cut2h_TSA	Endodermis	Cut2h_DMSO_2h_Specific_Vs_Cut2h_TSA_Endodermis
179743	2-3362755-33630774	3.20755e-09	0.704291	0.425	0.318	0.00012682	2-3362755-3363077	Cut2h_DMSO_2h_Specific_Vs_Cut2h_TSA	Endodermis	Cut2h_DMSO_2h_Specific_Vs_Cut2h_TSA_Endodermis
179744	1-19309249-193100401	3.3711e-09	-2.43796	0.022	0.122	0.000133287	1-19309249-19310040	Cut2h_DMSO_2h_Specific_Vs_Cut2h_TSA	Endodermis	Cut2h_DMSO_2h_Specific_Vs_Cut2h_TSA_Endodermis
179745	2-3324169-33252194	3.43989e-09	0.4348	0.67	0.583	0.000136006	2-3324169-3325219	Cut2h_DMSO_2h_Specific_Vs_Cut2h_TSA	Endodermis	Cut2h_DMSO_2h_Specific_Vs_Cut2h_TSA_Endodermis
179746	2-16545523-165460344	3.52718e-09	1.70732	0.13	0.051	0.000139458	2-16545523-16546034	Cut2h_DMSO_2h_Specific_Vs_Cut2h_TSA	Endodermis	Cut2h_DMSO_2h_Specific_Vs_Cut2h_TSA_Endodermis
179747	3-19275647-192774615	3.55272e-09	-1.13746	0.145	0.326	0.000140468	3-19275647-19277461	Cut2h_DMSO_2h_Specific_Vs_Cut2h_TSA	Endodermis	Cut2h_DMSO_2h_Specific_Vs_Cut2h_TSA_Endodermis
179748	2-13300662-133012583	3.6483e-09	-2.16717	0.029	0.149	0.000144246	2-13300662-13301258	Cut2h_DMSO_2h_Specific_Vs_Cut2h_TSA	Endodermis	Cut2h_DMSO_2h_Specific_Vs_Cut2h_TSA_Endodermis
179749	2-3437984-34387534	3.73654e-09	0.417225	0.699	0.619	0.000147735	2-3437984-3438753	Cut2h_DMSO_2h_Specific_Vs_Cut2h_TSA	Endodermis	Cut2h_DMSO_2h_Specific_Vs_Cut2h_TSA_Endodermis
179750	4-15594840-155956464	3.92485e-09	1.08012	0.202	0.12	0.000155181	4-15594840-15595646	Cut2h_DMSO_2h_Specific_Vs_Cut2h_TSA	Endodermis	Cut2h_DMSO_2h_Specific_Vs_Cut2h_TSA_Endodermis
179751	1-1494650-14963335	3.92784e-09	-1.11977	0.143	0.339	0.000155299	1-1494650-1496333	Cut2h_DMSO_2h_Specific_Vs_Cut2h_TSA	Endodermis	Cut2h_DMSO_2h_Specific_Vs_Cut2h_TSA_Endodermis
179752	1-80089-80589	3.96468e-09	-2.01477	0.035	0.158	0.000156756	1-80089-80589	Cut2h_DMSO_2h_Specific_Vs_Cut2h_TSA	Endodermis	Cut2h_DMSO_2h_Specific_Vs_Cut2h_TSA_Endodermis
179753	3-20295333-202963345	3.97633e-09	0.90008	0.287	0.189	0.000157216	3-20295333-20296334	Cut2h_DMSO_2h_Specific_Vs_Cut2h_TSA	Endodermis	Cut2h_DMSO_2h_Specific_Vs_Cut2h_TSA_Endodermis
179754	1-23921833-239235484	4.13337e-09	0.820195	0.328	0.234	0.000163425	1-23921833-23923548	Cut2h_DMSO_2h_Specific_Vs_Cut2h_TSA	Endodermis	Cut2h_DMSO_2h_Specific_Vs_Cut2h_TSA_Endodermis
179755	1-107391-1090835	4.1796e-09	0.697085	0.413	0.299	0.000165253	1-107391-109083	Cut2h_DMSO_2h_Specific_Vs_Cut2h_TSA	Endodermis	Cut2h_DMSO_2h_Specific_Vs_Cut2h_TSA_Endodermis
179756	5-23369401-233706004	4.3308e-09	-1.37963	0.09	0.253	0.000171231	5-23369401-23370600	Cut2h_DMSO_2h_Specific_Vs_Cut2h_TSA	Endodermis	Cut2h_DMSO_2h_Specific_Vs_Cut2h_TSA_Endodermis
179757	3-4591383-45931195	4.38675e-09	0.957424	0.261	0.166	0.000173443	3-4591383-4593119	Cut2h_DMSO_2h_Specific_Vs_Cut2h_TSA	Endodermis	Cut2h_DMSO_2h_Specific_Vs_Cut2h_TSA_Endodermis
179758	5-26934400-269352085	4.39524e-09	0.85152	0.295	0.204	0.000173779	5-26934400-26935208	Cut2h_DMSO_2h_Specific_Vs_Cut2h_TSA	Endodermis	Cut2h_DMSO_2h_Specific_Vs_Cut2h_TSA_Endodermis
179759	2-17139669-171403785	4.53014e-09	1.14349	0.214	0.124	0.000179113	2-17139669-17140378	Cut2h_DMSO_2h_Specific_Vs_Cut2h_TSA	Endodermis	Cut2h_DMSO_2h_Specific_Vs_Cut2h_TSA_Endodermis
179760	4-8908585-89099005	4.57173e-09	1.65618	0.14	0.053	0.000180757	4-8908585-8909900	Cut2h_DMSO_2h_Specific_Vs_Cut2h_TSA	Endodermis	Cut2h_DMSO_2h_Specific_Vs_Cut2h_TSA_Endodermis
179761	4-15110360-151117355	4.60962e-09	1.03435	0.216	0.131	0.000182255	4-15110360-15111735	Cut2h_DMSO_2h_Specific_Vs_Cut2h_TSA	Endodermis	Cut2h_DMSO_2h_Specific_Vs_Cut2h_TSA_Endodermis
179762	2-873177-8737365	4.6142e-09	1.54196	0.147	0.061	0.000182436	2-873177-873736	Cut2h_DMSO_2h_Specific_Vs_Cut2h_TSA	Endodermis	Cut2h_DMSO_2h_Specific_Vs_Cut2h_TSA_Endodermis
179763	4-16913464-169143485	4.65745e-09	-1.5255	0.073	0.238	0.000184146	4-16913464-16914348	Cut2h_DMSO_2h_Specific_Vs_Cut2h_TSA	Endodermis	Cut2h_DMSO_2h_Specific_Vs_Cut2h_TSA_Endodermis
179764	2-12122182-121228624	5.0507e-09	1.59172	0.152	0.063	0.000199694	2-12122182-12122862	Cut2h_DMSO_2h_Specific_Vs_Cut2h_TSA	Endodermis	Cut2h_DMSO_2h_Specific_Vs_Cut2h_TSA_Endodermis
179765	2-13691971-136931835	5.17461e-09	1.21793	0.202	0.103	0.000204594	2-13691971-13693183	Cut2h_DMSO_2h_Specific_Vs_Cut2h_TSA	Endodermis	Cut2h_DMSO_2h_Specific_Vs_Cut2h_TSA_Endodermis
179766	1-25701707-257032983	5.44451e-09	-1.64599	0.059	0.2	0.000215265	1-25701707-25703298	Cut2h_DMSO_2h_Specific_Vs_Cut2h_TSA	Endodermis	Cut2h_DMSO_2h_Specific_Vs_Cut2h_TSA_Endodermis
179767	3-21236070-212372155	5.49951e-09	0.683565	0.382	0.276	0.00021744	3-21236070-21237215	Cut2h_DMSO_2h_Specific_Vs_Cut2h_TSA	Endodermis	Cut2h_DMSO_2h_Specific_Vs_Cut2h_TSA_Endodermis
179768	1-27855966-278564893	5.75316e-09	-2.78632	0.016	0.11	0.000227468	1-27855966-27856489	Cut2h_DMSO_2h_Specific_Vs_Cut2h_TSA	Endodermis	Cut2h_DMSO_2h_Specific_Vs_Cut2h_TSA_Endodermis
179769	1-29064955-290668135	5.82834e-09	-1.41834	0.09	0.253	0.000230441	1-29064955-29066813	Cut2h_DMSO_2h_Specific_Vs_Cut2h_TSA	Endodermis	Cut2h_DMSO_2h_Specific_Vs_Cut2h_TSA_Endodermis
179770	2-7690422-76913215	5.94108e-09	-2.14776	0.033	0.143	0.000234899	2-7690422-7691321	Cut2h_DMSO_2h_Specific_Vs_Cut2h_TSA	Endodermis	Cut2h_DMSO_2h_Specific_Vs_Cut2h_TSA_Endodermis
179771	3-20048417-200505485	6.00514e-09	0.835493	0.311	0.211	0.000237431	3-20048417-20050548	Cut2h_DMSO_2h_Specific_Vs_Cut2h_TSA	Endodermis	Cut2h_DMSO_2h_Specific_Vs_Cut2h_TSA_Endodermis
179772	4-15817060-158179815	6.03543e-09	0.897039	0.294	0.19	0.000238629	4-15817060-15817981	Cut2h_DMSO_2h_Specific_Vs_Cut2h_TSA	Endodermis	Cut2h_DMSO_2h_Specific_Vs_Cut2h_TSA_Endodermis
179773	1-25595592-255966185	6.14716e-09	1.2065	0.19	0.109	0.000243046	1-25595592-25596618	Cut2h_DMSO_2h_Specific_Vs_Cut2h_TSA	Endodermis	Cut2h_DMSO_2h_Specific_Vs_Cut2h_TSA_Endodermis
179774	2-17957704-179585391	6.23139e-09	-2.58633	0.017	0.116	0.000246377	2-17957704-17958539	Cut2h_DMSO_2h_Specific_Vs_Cut2h_TSA	Endodermis	Cut2h_DMSO_2h_Specific_Vs_Cut2h_TSA_Endodermis
179775	3-7879729-78817205	6.2464e-09	-1.44637	0.076	0.242	0.00024697	3-7879729-7881720	Cut2h_DMSO_2h_Specific_Vs_Cut2h_TSA	Endodermis	Cut2h_DMSO_2h_Specific_Vs_Cut2h_TSA_Endodermis
179776	3-9130263-91315925	6.47374e-09	0.88696	0.254	0.185	0.000255959	3-9130263-9131592	Cut2h_DMSO_2h_Specific_Vs_Cut2h_TSA	Endodermis	Cut2h_DMSO_2h_Specific_Vs_Cut2h_TSA_Endodermis
179777	5-23367454-233681794	6.61429e-09	-1.96546	0.038	0.16	0.000261516	5-23367454-23368179	Cut2h_DMSO_2h_Specific_Vs_Cut2h_TSA	Endodermis	Cut2h_DMSO_2h_Specific_Vs_Cut2h_TSA_Endodermis
179778	4-17226155-172272095	6.73147e-09	0.859225	0.283	0.183	0.000266149	4-17226155-17227209	Cut2h_DMSO_2h_Specific_Vs_Cut2h_TSA	Endodermis	Cut2h_DMSO_2h_Specific_Vs_Cut2h_TSA_Endodermis
179779	2-15118471-151196255	6.81085e-09	-1.53166	0.071	0.225	0.000269288	2-15118471-15119625	Cut2h_DMSO_2h_Specific_Vs_Cut2h_TSA	Endodermis	Cut2h_DMSO_2h_Specific_Vs_Cut2h_TSA_Endodermis
179780	1-3942746-39431532	6.86844e-09	-3.02797	0.012	0.107	0.000271564	1-3942746-3943153	Cut2h_DMSO_2h_Specific_Vs_Cut2h_TSA	Endodermis	Cut2h_DMSO_2h_Specific_Vs_Cut2h_TSA_Endodermis
179781	3-15227391-152284655	7.03766e-09	1.34764	0.178	0.088	0.000278255	3-15227391-15228465	Cut2h_DMSO_2h_Specific_Vs_Cut2h_TSA	Endodermis	Cut2h_DMSO_2h_Specific_Vs_Cut2h_TSA_Endodermis
179782	5-18291419-18292218	7.17366e-09	-1.56113	0.066	0.208	0.000283632	5-18291419-18292218	Cut2h_DMSO_2h_Specific_Vs_Cut2h_TSA	Endodermis	Cut2h_DMSO_2h_Specific_Vs_Cut2h_TSA_Endodermis
179783	1-4341266-43423664	7.55146e-09	1.3698	0.181	0.078	0.00029857	1-4341266-4342366	Cut2h_DMSO_2h_Specific_Vs_Cut2h_TSA	Endodermis	Cut2h_DMSO_2h_Specific_Vs_Cut2h_TSA_Endodermis
179784	5-265441-2672864	7.61861e-09	0.650824	0.404	0.314	0.000301225	5-265441-267286	Cut2h_DMSO_2h_Specific_Vs_Cut2h_TSA	Endodermis	Cut2h_DMSO_2h_Specific_Vs_Cut2h_TSA_Endodermis
179785	2-10590853-10592063	7.733e-09	-1.97946	0.035	0.149	0.000305747	2-10590853-10592063	Cut2h_DMSO_2h_Specific_Vs_Cut2h_TSA	Endodermis	Cut2h_DMSO_2h_Specific_Vs_Cut2h_TSA_Endodermis
179786	1-4418674-44197345	7.86225e-09	0.805359	0.33	0.234	0.000310858	1-4418674-4419734	Cut2h_DMSO_2h_Specific_Vs_Cut2h_TSA	Endodermis	Cut2h_DMSO_2h_Specific_Vs_Cut2h_TSA_Endodermis
179787	5-574163-5748314	8.22645e-09	-2.17807	0.028	0.137	0.000325257	5-574163-574831	Cut2h_DMSO_2h_Specific_Vs_Cut2h_TSA	Endodermis	Cut2h_DMSO_2h_Specific_Vs_Cut2h_TSA_Endodermis
179788	1-3240046-32406755	8.76853e-09	0.970847	0.259	0.154	0.00034669	1-3240046-3240675	Cut2h_DMSO_2h_Specific_Vs_Cut2h_TSA	Endodermis	Cut2h_DMSO_2h_Specific_Vs_Cut2h_TSA_Endodermis
179789	4-999265-9997935	8.78078e-09	1.56398	0.138	0.059	0.000347174	4-999265-999793	Cut2h_DMSO_2h_Specific_Vs_Cut2h_TSA	Endodermis	Cut2h_DMSO_2h_Specific_Vs_Cut2h_TSA_Endodermis
179790	3-7474086-74747001	8.94437e-09	-2.15739	0.029	0.143	0.000353642	3-7474086-7474700	Cut2h_DMSO_2h_Specific_Vs_Cut2h_TSA	Endodermis	Cut2h_DMSO_2h_Specific_Vs_Cut2h_TSA_Endodermis
179791	3-8905583-89061015	9.01229e-09	1.47127	0.154	0.074	0.000356328	3-8905583-8906101	Cut2h_DMSO_2h_Specific_Vs_Cut2h_TSA	Endodermis	Cut2h_DMSO_2h_Specific_Vs_Cut2h_TSA_Endodermis
179792	2-18495038-184959015	9.20338e-09	-1.83362	0.05	0.183	0.000363883	2-18495038-18495901	Cut2h_DMSO_2h_Specific_Vs_Cut2h_TSA	Endodermis	Cut2h_DMSO_2h_Specific_Vs_Cut2h_TSA_Endodermis
179793	2-18581301-185816472	9.45463e-09	-2.23462	0.028	0.133	0.000373817	2-18581301-18581647	Cut2h_DMSO_2h_Specific_Vs_Cut2h_TSA	Endodermis	Cut2h_DMSO_2h_Specific_Vs_Cut2h_TSA_Endodermis
179794	3-10141756-101422005	9.492e-09	2.20266	0.1	0.025	0.000375295	3-10141756-10142200	Cut2h_DMSO_2h_Specific_Vs_Cut2h_TSA	Endodermis	Cut2h_DMSO_2h_Specific_Vs_Cut2h_TSA_Endodermis
179795	2-18175887-181768055	9.56597e-09	-1.40134	0.092	0.253	0.000378219	2-18175887-18176805	Cut2h_DMSO_2h_Specific_Vs_Cut2h_TSA	Endodermis	Cut2h_DMSO_2h_Specific_Vs_Cut2h_TSA_Endodermis
179796	2-19585792-195873244	9.61703e-09	0.738571	0.347	0.253	0.000380238	2-19585792-19587324	Cut2h_DMSO_2h_Specific_Vs_Cut2h_TSA	Endodermis	Cut2h_DMSO_2h_Specific_Vs_Cut2h_TSA_Endodermis
179797	3-18914809-189154055	9.62136e-09	0.955014	0.237	0.149	0.000380409	3-18914809-18915405	Cut2h_DMSO_2h_Specific_Vs_Cut2h_TSA	Endodermis	Cut2h_DMSO_2h_Specific_Vs_Cut2h_TSA_Endodermis
179798	2-15995247-159962965	9.82438e-09	-1.39747	0.09	0.255	0.000388436	2-15995247-15996296	Cut2h_DMSO_2h_Specific_Vs_Cut2h_TSA	Endodermis	Cut2h_DMSO_2h_Specific_Vs_Cut2h_TSA_Endodermis
179799	3-13526310-13528509	9.96759e-09	-1.49993	0.073	0.215	0.000394098	3-13526310-13528509	Cut2h_DMSO_2h_Specific_Vs_Cut2h_TSA	Endodermis	Cut2h_DMSO_2h_Specific_Vs_Cut2h_TSA_Endodermis
179800	2-262712-2635985	1.02942e-08	0.860527	0.314	0.2	0.000407012	2-262712-263598	Cut2h_DMSO_2h_Specific_Vs_Cut2h_TSA	Endodermis	Cut2h_DMSO_2h_Specific_Vs_Cut2h_TSA_Endodermis
179801	1-4558832-45610165	1.06424e-08	-1.13773	0.147	0.318	0.00042078	1-4558832-4561016	Cut2h_DMSO_2h_Specific_Vs_Cut2h_TSA	Endodermis	Cut2h_DMSO_2h_Specific_Vs_Cut2h_TSA_Endodermis
179802	2-3442455-34428474	1.07967e-08	0.766813	0.402	0.27	0.00042688	2-3442455-3442847	Cut2h_DMSO_2h_Specific_Vs_Cut2h_TSA	Endodermis	Cut2h_DMSO_2h_Specific_Vs_Cut2h_TSA_Endodermis
179803	1-19039510-190404023	1.08502e-08	-2.01712	0.036	0.158	0.000428995	1-19039510-19040402	Cut2h_DMSO_2h_Specific_Vs_Cut2h_TSA	Endodermis	Cut2h_DMSO_2h_Specific_Vs_Cut2h_TSA_Endodermis
179804	1-21723795-217250242	1.09583e-08	-1.94667	0.036	0.158	0.000433271	1-21723795-21725024	Cut2h_DMSO_2h_Specific_Vs_Cut2h_TSA	Endodermis	Cut2h_DMSO_2h_Specific_Vs_Cut2h_TSA_Endodermis
179805	1-1421505-14229445	1.1202e-08	0.603926	0.411	0.318	0.000442903	1-1421505-1422944	Cut2h_DMSO_2h_Specific_Vs_Cut2h_TSA	Endodermis	Cut2h_DMSO_2h_Specific_Vs_Cut2h_TSA_Endodermis
179806	1-28302373-283037744	1.13847e-08	-1.93921	0.041	0.154	0.000450127	1-28302373-28303774	Cut2h_DMSO_2h_Specific_Vs_Cut2h_TSA	Endodermis	Cut2h_DMSO_2h_Specific_Vs_Cut2h_TSA_Endodermis
179807	4-9142240-91429674	1.17733e-08	-2.09966	0.029	0.152	0.000465494	4-9142240-9142967	Cut2h_DMSO_2h_Specific_Vs_Cut2h_TSA	Endodermis	Cut2h_DMSO_2h_Specific_Vs_Cut2h_TSA_Endodermis
179808	1-26463280-264639352	1.17991e-08	-2.57317	0.021	0.12	0.000466513	1-26463280-26463935	Cut2h_DMSO_2h_Specific_Vs_Cut2h_TSA	Endodermis	Cut2h_DMSO_2h_Specific_Vs_Cut2h_TSA_Endodermis
179809	5-7048101-70497335	1.18655e-08	-1.54763	0.067	0.223	0.000469137	5-7048101-7049733	Cut2h_DMSO_2h_Specific_Vs_Cut2h_TSA	Endodermis	Cut2h_DMSO_2h_Specific_Vs_Cut2h_TSA_Endodermis
179810	3-20210585-20211591	1.22266e-08	-2.45868	0.017	0.12	0.000483416	3-20210585-20211591	Cut2h_DMSO_2h_Specific_Vs_Cut2h_TSA	Endodermis	Cut2h_DMSO_2h_Specific_Vs_Cut2h_TSA_Endodermis
179811	5-18293073-18293696	1.29014e-08	-1.62856	0.054	0.185	0.000510096	5-18293073-18293696	Cut2h_DMSO_2h_Specific_Vs_Cut2h_TSA	Endodermis	Cut2h_DMSO_2h_Specific_Vs_Cut2h_TSA_Endodermis
179812	3-18415549-184177915	1.34354e-08	-1.05652	0.157	0.335	0.000531209	3-18415549-18417791	Cut2h_DMSO_2h_Specific_Vs_Cut2h_TSA	Endodermis	Cut2h_DMSO_2h_Specific_Vs_Cut2h_TSA_Endodermis
179813	3-7337497-73385723	1.3506e-08	-1.94228	0.038	0.166	0.000534	3-7337497-7338572	Cut2h_DMSO_2h_Specific_Vs_Cut2h_TSA	Endodermis	Cut2h_DMSO_2h_Specific_Vs_Cut2h_TSA_Endodermis
179814	2-19503135-195042745	1.38025e-08	-2.0319	0.031	0.143	0.000545725	2-19503135-19504274	Cut2h_DMSO_2h_Specific_Vs_Cut2h_TSA	Endodermis	Cut2h_DMSO_2h_Specific_Vs_Cut2h_TSA_Endodermis
179815	3-4748686-47492331	1.3894e-08	-2.04431	0.036	0.143	0.000549341	3-4748686-4749233	Cut2h_DMSO_2h_Specific_Vs_Cut2h_TSA	Endodermis	Cut2h_DMSO_2h_Specific_Vs_Cut2h_TSA_Endodermis
179816	5-145015-1455925	1.39748e-08	1.09392	0.207	0.116	0.000552537	5-145015-145592	Cut2h_DMSO_2h_Specific_Vs_Cut2h_TSA	Endodermis	Cut2h_DMSO_2h_Specific_Vs_Cut2h_TSA_Endodermis
179817	2-10706889-10707576	1.41617e-08	-2.62555	0.019	0.11	0.000559925	2-10706889-10707576	Cut2h_DMSO_2h_Specific_Vs_Cut2h_TSA	Endodermis	Cut2h_DMSO_2h_Specific_Vs_Cut2h_TSA_Endodermis
179818	4-9413782-94156135	1.44446e-08	-1.63728	0.066	0.206	0.00057111	4-9413782-9415613	Cut2h_DMSO_2h_Specific_Vs_Cut2h_TSA	Endodermis	Cut2h_DMSO_2h_Specific_Vs_Cut2h_TSA_Endodermis
179819	4-13730335-137318845	1.48318e-08	-1.14567	0.14	0.312	0.000586421	4-13730335-13731884	Cut2h_DMSO_2h_Specific_Vs_Cut2h_TSA	Endodermis	Cut2h_DMSO_2h_Specific_Vs_Cut2h_TSA_Endodermis
179820	1-4904536-49048754	1.4865e-08	1.65207	0.136	0.057	0.00058773	1-4904536-4904875	Cut2h_DMSO_2h_Specific_Vs_Cut2h_TSA	Endodermis	Cut2h_DMSO_2h_Specific_Vs_Cut2h_TSA_Endodermis
179821	2-19138612-191392425	1.49211e-08	0.944584	0.269	0.168	0.000589951	2-19138612-19139242	Cut2h_DMSO_2h_Specific_Vs_Cut2h_TSA	Endodermis	Cut2h_DMSO_2h_Specific_Vs_Cut2h_TSA_Endodermis
179822	3-6704017-67049474	1.5214e-08	0.898767	0.25	0.154	0.00060153	3-6704017-6704947	Cut2h_DMSO_2h_Specific_Vs_Cut2h_TSA	Endodermis	Cut2h_DMSO_2h_Specific_Vs_Cut2h_TSA_Endodermis
179823	2-97481-980935	1.52992e-08	0.775607	0.33	0.225	0.000604901	2-97481-98093	Cut2h_DMSO_2h_Specific_Vs_Cut2h_TSA	Endodermis	Cut2h_DMSO_2h_Specific_Vs_Cut2h_TSA_Endodermis
179824	1-21442524-214437355	1.56007e-08	1.24993	0.185	0.097	0.00061682	1-21442524-21443735	Cut2h_DMSO_2h_Specific_Vs_Cut2h_TSA	Endodermis	Cut2h_DMSO_2h_Specific_Vs_Cut2h_TSA_Endodermis
179825	3-18621976-18622515	1.58588e-08	-2.26546	0.028	0.122	0.000627025	3-18621976-18622515	Cut2h_DMSO_2h_Specific_Vs_Cut2h_TSA	Endodermis	Cut2h_DMSO_2h_Specific_Vs_Cut2h_TSA_Endodermis
179826	3-20606234-206068055	1.60319e-08	1.12067	0.207	0.109	0.000633869	3-20606234-20606805	Cut2h_DMSO_2h_Specific_Vs_Cut2h_TSA	Endodermis	Cut2h_DMSO_2h_Specific_Vs_Cut2h_TSA_Endodermis
179827	1-30202822-302038003	1.62425e-08	-2.10786	0.033	0.139	0.000642194	1-30202822-30203800	Cut2h_DMSO_2h_Specific_Vs_Cut2h_TSA	Endodermis	Cut2h_DMSO_2h_Specific_Vs_Cut2h_TSA_Endodermis
179828	2-3283157-32836953	1.65318e-08	0.553517	0.515	0.43	0.000653635	2-3283157-3283695	Cut2h_DMSO_2h_Specific_Vs_Cut2h_TSA	Endodermis	Cut2h_DMSO_2h_Specific_Vs_Cut2h_TSA_Endodermis
179829	2-3278452-32790324	1.73871e-08	0.468611	0.648	0.545	0.000687451	2-3278452-3279032	Cut2h_DMSO_2h_Specific_Vs_Cut2h_TSA	Endodermis	Cut2h_DMSO_2h_Specific_Vs_Cut2h_TSA_Endodermis
179830	1-9172687-91734075	1.74606e-08	1.51834	0.138	0.057	0.000690357	1-9172687-9173407	Cut2h_DMSO_2h_Specific_Vs_Cut2h_TSA	Endodermis	Cut2h_DMSO_2h_Specific_Vs_Cut2h_TSA_Endodermis
179831	4-7657365-76585523	1.76357e-08	-1.73488	0.054	0.166	0.000697281	4-7657365-7658552	Cut2h_DMSO_2h_Specific_Vs_Cut2h_TSA	Endodermis	Cut2h_DMSO_2h_Specific_Vs_Cut2h_TSA_Endodermis
179832	4-12769261-127707905	1.76485e-08	0.774411	0.311	0.213	0.000697785	4-12769261-12770790	Cut2h_DMSO_2h_Specific_Vs_Cut2h_TSA	Endodermis	Cut2h_DMSO_2h_Specific_Vs_Cut2h_TSA_Endodermis
179833	3-22513217-225149905	1.79805e-08	0.436218	0.561	0.486	0.000710914	3-22513217-22514990	Cut2h_DMSO_2h_Specific_Vs_Cut2h_TSA	Endodermis	Cut2h_DMSO_2h_Specific_Vs_Cut2h_TSA_Endodermis
179834	5-18957547-189582505	1.86253e-08	1.12453	0.181	0.116	0.000736405	5-18957547-18958250	Cut2h_DMSO_2h_Specific_Vs_Cut2h_TSA	Endodermis	Cut2h_DMSO_2h_Specific_Vs_Cut2h_TSA_Endodermis
179835	3-112269-1141604	1.87573e-08	-2.30909	0.024	0.114	0.000741626	3-112269-114160	Cut2h_DMSO_2h_Specific_Vs_Cut2h_TSA	Endodermis	Cut2h_DMSO_2h_Specific_Vs_Cut2h_TSA_Endodermis
179836	1-7344430-73448355	1.8836e-08	1.56138	0.128	0.059	0.000744737	1-7344430-7344835	Cut2h_DMSO_2h_Specific_Vs_Cut2h_TSA	Endodermis	Cut2h_DMSO_2h_Specific_Vs_Cut2h_TSA_Endodermis
179837	5-24132532-241335184	1.89224e-08	0.784429	0.306	0.215	0.000748154	5-24132532-24133518	Cut2h_DMSO_2h_Specific_Vs_Cut2h_TSA	Endodermis	Cut2h_DMSO_2h_Specific_Vs_Cut2h_TSA_Endodermis
179838	1-6088103-60892484	1.91347e-08	-1.60264	0.067	0.196	0.00075655	1-6088103-6089248	Cut2h_DMSO_2h_Specific_Vs_Cut2h_TSA	Endodermis	Cut2h_DMSO_2h_Specific_Vs_Cut2h_TSA_Endodermis
179839	1-5349360-53498103	2.0354e-08	-2.15456	0.029	0.137	0.000804755	1-5349360-5349810	Cut2h_DMSO_2h_Specific_Vs_Cut2h_TSA	Endodermis	Cut2h_DMSO_2h_Specific_Vs_Cut2h_TSA_Endodermis
179840	4-13618920-136206605	2.06222e-08	0.972146	0.245	0.145	0.000815362	4-13618920-13620660	Cut2h_DMSO_2h_Specific_Vs_Cut2h_TSA	Endodermis	Cut2h_DMSO_2h_Specific_Vs_Cut2h_TSA_Endodermis
179841	3-5993727-59948475	2.12499e-08	-1.90284	0.041	0.164	0.000840177	3-5993727-5994847	Cut2h_DMSO_2h_Specific_Vs_Cut2h_TSA	Endodermis	Cut2h_DMSO_2h_Specific_Vs_Cut2h_TSA_Endodermis
179842	4-10577313-105777195	2.1499e-08	1.62264	0.136	0.051	0.000850029	4-10577313-10577719	Cut2h_DMSO_2h_Specific_Vs_Cut2h_TSA	Endodermis	Cut2h_DMSO_2h_Specific_Vs_Cut2h_TSA_Endodermis
179843	3-8307610-83080955	2.17933e-08	1.70729	0.133	0.05	0.000861662	3-8307610-8308095	Cut2h_DMSO_2h_Specific_Vs_Cut2h_TSA	Endodermis	Cut2h_DMSO_2h_Specific_Vs_Cut2h_TSA_Endodermis
179844	4-6839409-68406265	2.21145e-08	0.589367	0.432	0.345	0.000874364	4-6839409-6840626	Cut2h_DMSO_2h_Specific_Vs_Cut2h_TSA	Endodermis	Cut2h_DMSO_2h_Specific_Vs_Cut2h_TSA_Endodermis
179845	5-26096396-260976234	2.28952e-08	0.61028	0.406	0.316	0.000905231	5-26096396-26097623	Cut2h_DMSO_2h_Specific_Vs_Cut2h_TSA	Endodermis	Cut2h_DMSO_2h_Specific_Vs_Cut2h_TSA_Endodermis
179846	5-3963337-39650085	2.3409e-08	-1.157	0.126	0.282	0.000925543	5-3963337-3965008	Cut2h_DMSO_2h_Specific_Vs_Cut2h_TSA	Endodermis	Cut2h_DMSO_2h_Specific_Vs_Cut2h_TSA_Endodermis
179847	1-15608707-156094664	2.38356e-08	1.53838	0.138	0.057	0.000942411	1-15608707-15609466	Cut2h_DMSO_2h_Specific_Vs_Cut2h_TSA	Endodermis	Cut2h_DMSO_2h_Specific_Vs_Cut2h_TSA_Endodermis
179848	5-20087305-200877415	2.41595e-08	1.07567	0.221	0.137	0.00095522	5-20087305-20087741	Cut2h_DMSO_2h_Specific_Vs_Cut2h_TSA	Endodermis	Cut2h_DMSO_2h_Specific_Vs_Cut2h_TSA_Endodermis
179849	5-20046532-200471424	2.41806e-08	0.949987	0.245	0.152	0.000956053	5-20046532-20047142	Cut2h_DMSO_2h_Specific_Vs_Cut2h_TSA	Endodermis	Cut2h_DMSO_2h_Specific_Vs_Cut2h_TSA_Endodermis
179850	1-27746634-27747399	2.43817e-08	-2.38367	0.017	0.112	0.000964005	1-27746634-27747399	Cut2h_DMSO_2h_Specific_Vs_Cut2h_TSA	Endodermis	Cut2h_DMSO_2h_Specific_Vs_Cut2h_TSA_Endodermis
179851	2-12203248-122039574	2.521e-08	-1.42168	0.074	0.227	0.000996753	2-12203248-12203957	Cut2h_DMSO_2h_Specific_Vs_Cut2h_TSA	Endodermis	Cut2h_DMSO_2h_Specific_Vs_Cut2h_TSA_Endodermis
179852	4-6826433-6826887	2.52171e-08	-2.57725	0.017	0.114	0.000997034	4-6826433-6826887	Cut2h_DMSO_2h_Specific_Vs_Cut2h_TSA	Endodermis	Cut2h_DMSO_2h_Specific_Vs_Cut2h_TSA_Endodermis
179853	2-19178331-191796705	2.60558e-08	-1.45036	0.069	0.211	0.00103019	2-19178331-19179670	Cut2h_DMSO_2h_Specific_Vs_Cut2h_TSA	Endodermis	Cut2h_DMSO_2h_Specific_Vs_Cut2h_TSA_Endodermis
179854	3-20651102-206519492	2.61056e-08	-2.53444	0.017	0.103	0.00103216	3-20651102-20651949	Cut2h_DMSO_2h_Specific_Vs_Cut2h_TSA	Endodermis	Cut2h_DMSO_2h_Specific_Vs_Cut2h_TSA_Endodermis
179855	5-23380480-233813884	2.64175e-08	2.14116	0.104	0.029	0.00104449	5-23380480-23381388	Cut2h_DMSO_2h_Specific_Vs_Cut2h_TSA	Endodermis	Cut2h_DMSO_2h_Specific_Vs_Cut2h_TSA_Endodermis
179856	3-22515249-225168025	2.71999e-08	0.396067	0.563	0.516	0.00107543	3-22515249-22516802	Cut2h_DMSO_2h_Specific_Vs_Cut2h_TSA	Endodermis	Cut2h_DMSO_2h_Specific_Vs_Cut2h_TSA_Endodermis
179857	5-16828956-168297635	2.88988e-08	1.02199	0.212	0.131	0.0011426	5-16828956-16829763	Cut2h_DMSO_2h_Specific_Vs_Cut2h_TSA	Endodermis	Cut2h_DMSO_2h_Specific_Vs_Cut2h_TSA_Endodermis
179858	1-7107557-71083254	2.92561e-08	-1.69347	0.054	0.183	0.00115673	1-7107557-7108325	Cut2h_DMSO_2h_Specific_Vs_Cut2h_TSA	Endodermis	Cut2h_DMSO_2h_Specific_Vs_Cut2h_TSA_Endodermis
179859	3-8196344-81971661	2.93045e-08	-1.64651	0.057	0.183	0.00115864	3-8196344-8197166	Cut2h_DMSO_2h_Specific_Vs_Cut2h_TSA	Endodermis	Cut2h_DMSO_2h_Specific_Vs_Cut2h_TSA_Endodermis
179860	4-9931138-99315901	3.01461e-08	-2.68713	0.012	0.105	0.00119192	4-9931138-9931590	Cut2h_DMSO_2h_Specific_Vs_Cut2h_TSA	Endodermis	Cut2h_DMSO_2h_Specific_Vs_Cut2h_TSA_Endodermis
179861	1-27441652-274423053	3.03325e-08	-1.98966	0.035	0.141	0.00119928	1-27441652-27442305	Cut2h_DMSO_2h_Specific_Vs_Cut2h_TSA	Endodermis	Cut2h_DMSO_2h_Specific_Vs_Cut2h_TSA_Endodermis
179862	3-4749590-47508125	3.08455e-08	-1.4746	0.074	0.223	0.00121957	3-4749590-4750812	Cut2h_DMSO_2h_Specific_Vs_Cut2h_TSA	Endodermis	Cut2h_DMSO_2h_Specific_Vs_Cut2h_TSA_Endodermis
179863	5-2308839-23100695	3.18703e-08	0.767892	0.302	0.215	0.00126009	5-2308839-2310069	Cut2h_DMSO_2h_Specific_Vs_Cut2h_TSA	Endodermis	Cut2h_DMSO_2h_Specific_Vs_Cut2h_TSA_Endodermis
179864	5-6280564-62823204	3.27245e-08	-1.67548	0.055	0.173	0.00129386	5-6280564-6282320	Cut2h_DMSO_2h_Specific_Vs_Cut2h_TSA	Endodermis	Cut2h_DMSO_2h_Specific_Vs_Cut2h_TSA_Endodermis
179865	4-18524852-185253484	3.33176e-08	-1.79852	0.045	0.16	0.00131731	4-18524852-18525348	Cut2h_DMSO_2h_Specific_Vs_Cut2h_TSA	Endodermis	Cut2h_DMSO_2h_Specific_Vs_Cut2h_TSA_Endodermis
179866	2-16338485-163399195	3.3748e-08	0.669111	0.356	0.265	0.00133433	2-16338485-16339919	Cut2h_DMSO_2h_Specific_Vs_Cut2h_TSA	Endodermis	Cut2h_DMSO_2h_Specific_Vs_Cut2h_TSA_Endodermis
179867	2-5189986-51907625	3.44057e-08	0.998839	0.23	0.147	0.00136033	2-5189986-5190762	Cut2h_DMSO_2h_Specific_Vs_Cut2h_TSA	Endodermis	Cut2h_DMSO_2h_Specific_Vs_Cut2h_TSA_Endodermis
179868	2-15996484-159972085	3.50485e-08	-1.53323	0.062	0.211	0.00138575	2-15996484-15997208	Cut2h_DMSO_2h_Specific_Vs_Cut2h_TSA	Endodermis	Cut2h_DMSO_2h_Specific_Vs_Cut2h_TSA_Endodermis
179869	1-24832526-248332691	3.50951e-08	-1.91961	0.038	0.152	0.00138759	1-24832526-24833269	Cut2h_DMSO_2h_Specific_Vs_Cut2h_TSA	Endodermis	Cut2h_DMSO_2h_Specific_Vs_Cut2h_TSA_Endodermis
179870	4-16982215-169835815	3.65469e-08	0.628772	0.385	0.288	0.00144499	4-16982215-16983581	Cut2h_DMSO_2h_Specific_Vs_Cut2h_TSA	Endodermis	Cut2h_DMSO_2h_Specific_Vs_Cut2h_TSA_Endodermis
179871	5-26252863-262536895	3.69886e-08	0.704455	0.364	0.255	0.00146245	5-26252863-26253689	Cut2h_DMSO_2h_Specific_Vs_Cut2h_TSA	Endodermis	Cut2h_DMSO_2h_Specific_Vs_Cut2h_TSA_Endodermis
179872	4-14999607-150012055	3.70795e-08	-1.23633	0.111	0.278	0.00146605	4-14999607-15001205	Cut2h_DMSO_2h_Specific_Vs_Cut2h_TSA	Endodermis	Cut2h_DMSO_2h_Specific_Vs_Cut2h_TSA_Endodermis
179873	3-3055754-30566601	3.88165e-08	-2.25354	0.022	0.118	0.00153472	3-3055754-3056660	Cut2h_DMSO_2h_Specific_Vs_Cut2h_TSA	Endodermis	Cut2h_DMSO_2h_Specific_Vs_Cut2h_TSA_Endodermis
179874	1-3520621-35213374	3.91705e-08	-1.89976	0.048	0.168	0.00154872	1-3520621-3521337	Cut2h_DMSO_2h_Specific_Vs_Cut2h_TSA	Endodermis	Cut2h_DMSO_2h_Specific_Vs_Cut2h_TSA_Endodermis
179875	3-20068840-200697095	3.92132e-08	0.755359	0.307	0.211	0.00155041	3-20068840-20069709	Cut2h_DMSO_2h_Specific_Vs_Cut2h_TSA	Endodermis	Cut2h_DMSO_2h_Specific_Vs_Cut2h_TSA_Endodermis
179876	5-157394-1576615	4.05032e-08	1.82587	0.104	0.034	0.00160141	5-157394-157661	Cut2h_DMSO_2h_Specific_Vs_Cut2h_TSA	Endodermis	Cut2h_DMSO_2h_Specific_Vs_Cut2h_TSA_Endodermis
179877	3-6525132-65258995	4.05438e-08	1.34302	0.159	0.076	0.00160302	3-6525132-6525899	Cut2h_DMSO_2h_Specific_Vs_Cut2h_TSA	Endodermis	Cut2h_DMSO_2h_Specific_Vs_Cut2h_TSA_Endodermis
179878	3-3653496-36539724	4.10847e-08	-2.19904	0.028	0.126	0.00162441	3-3653496-3653972	Cut2h_DMSO_2h_Specific_Vs_Cut2h_TSA	Endodermis	Cut2h_DMSO_2h_Specific_Vs_Cut2h_TSA_Endodermis
179879	3-10871726-108727725	4.25171e-08	0.950616	0.211	0.133	0.00168104	3-10871726-10872772	Cut2h_DMSO_2h_Specific_Vs_Cut2h_TSA	Endodermis	Cut2h_DMSO_2h_Specific_Vs_Cut2h_TSA_Endodermis
179880	5-8144893-81457641	4.28216e-08	-2.34812	0.019	0.107	0.00169308	5-8144893-8145764	Cut2h_DMSO_2h_Specific_Vs_Cut2h_TSA	Endodermis	Cut2h_DMSO_2h_Specific_Vs_Cut2h_TSA_Endodermis
179881	5-24102388-241034755	4.30214e-08	0.679316	0.358	0.255	0.00170098	5-24102388-24103475	Cut2h_DMSO_2h_Specific_Vs_Cut2h_TSA	Endodermis	Cut2h_DMSO_2h_Specific_Vs_Cut2h_TSA_Endodermis
179882	2-3469069-34694494	4.30556e-08	0.793313	0.347	0.227	0.00170233	2-3469069-3469449	Cut2h_DMSO_2h_Specific_Vs_Cut2h_TSA	Endodermis	Cut2h_DMSO_2h_Specific_Vs_Cut2h_TSA_Endodermis
179883	3-2774722-27754565	4.44573e-08	1.67181	0.121	0.055	0.00175775	3-2774722-2775456	Cut2h_DMSO_2h_Specific_Vs_Cut2h_TSA	Endodermis	Cut2h_DMSO_2h_Specific_Vs_Cut2h_TSA_Endodermis
179884	5-21692624-216933915	4.60478e-08	-1.51494	0.066	0.2	0.00182064	5-21692624-21693391	Cut2h_DMSO_2h_Specific_Vs_Cut2h_TSA	Endodermis	Cut2h_DMSO_2h_Specific_Vs_Cut2h_TSA_Endodermis
179885	2-12677161-126775731	4.64013e-08	-2.33861	0.019	0.11	0.00183461	2-12677161-12677573	Cut2h_DMSO_2h_Specific_Vs_Cut2h_TSA	Endodermis	Cut2h_DMSO_2h_Specific_Vs_Cut2h_TSA_Endodermis
179886	1-5919932-59208865	4.74192e-08	0.663433	0.359	0.259	0.00187486	1-5919932-5920886	Cut2h_DMSO_2h_Specific_Vs_Cut2h_TSA	Endodermis	Cut2h_DMSO_2h_Specific_Vs_Cut2h_TSA_Endodermis
179887	3-16415994-164167035	4.89148e-08	1.91955	0.105	0.032	0.00193399	3-16415994-16416703	Cut2h_DMSO_2h_Specific_Vs_Cut2h_TSA	Endodermis	Cut2h_DMSO_2h_Specific_Vs_Cut2h_TSA_Endodermis
179888	4-16693564-166943205	4.94411e-08	-1.52934	0.067	0.198	0.0019548	4-16693564-16694320	Cut2h_DMSO_2h_Specific_Vs_Cut2h_TSA	Endodermis	Cut2h_DMSO_2h_Specific_Vs_Cut2h_TSA_Endodermis
179889	2-17489318-174903765	5.00741e-08	0.568479	0.449	0.352	0.00197983	2-17489318-17490376	Cut2h_DMSO_2h_Specific_Vs_Cut2h_TSA	Endodermis	Cut2h_DMSO_2h_Specific_Vs_Cut2h_TSA_Endodermis
179890	4-17424997-174254285	5.07102e-08	1.39052	0.159	0.067	0.00200498	4-17424997-17425428	Cut2h_DMSO_2h_Specific_Vs_Cut2h_TSA	Endodermis	Cut2h_DMSO_2h_Specific_Vs_Cut2h_TSA_Endodermis
179891	2-3358361-33591813	5.14935e-08	0.460054	0.608	0.518	0.00203595	2-3358361-3359181	Cut2h_DMSO_2h_Specific_Vs_Cut2h_TSA	Endodermis	Cut2h_DMSO_2h_Specific_Vs_Cut2h_TSA_Endodermis
179892	4-17190831-171915935	5.20099e-08	-1.70565	0.05	0.168	0.00205637	4-17190831-17191593	Cut2h_DMSO_2h_Specific_Vs_Cut2h_TSA	Endodermis	Cut2h_DMSO_2h_Specific_Vs_Cut2h_TSA_Endodermis
179893	1-26090164-260920143	5.2198e-08	-1.07443	0.145	0.314	0.0020638	1-26090164-26092014	Cut2h_DMSO_2h_Specific_Vs_Cut2h_TSA	Endodermis	Cut2h_DMSO_2h_Specific_Vs_Cut2h_TSA_Endodermis
179894	5-6514448-6515014	5.22214e-08	-2.28208	0.028	0.114	0.00206473	5-6514448-6515014	Cut2h_DMSO_2h_Specific_Vs_Cut2h_TSA	Endodermis	Cut2h_DMSO_2h_Specific_Vs_Cut2h_TSA_Endodermis
179895	5-4827224-48286285	5.26981e-08	0.743615	0.313	0.229	0.00208358	5-4827224-4828628	Cut2h_DMSO_2h_Specific_Vs_Cut2h_TSA	Endodermis	Cut2h_DMSO_2h_Specific_Vs_Cut2h_TSA_Endodermis
179896	4-10328157-103287842	5.31132e-08	-1.94776	0.036	0.131	0.00209999	4-10328157-10328784	Cut2h_DMSO_2h_Specific_Vs_Cut2h_TSA	Endodermis	Cut2h_DMSO_2h_Specific_Vs_Cut2h_TSA_Endodermis
179897	4-9277551-92788321	5.32936e-08	-1.24332	0.098	0.261	0.00210712	4-9277551-9278832	Cut2h_DMSO_2h_Specific_Vs_Cut2h_TSA	Endodermis	Cut2h_DMSO_2h_Specific_Vs_Cut2h_TSA_Endodermis
179898	5-19120730-191210445	5.37754e-08	1.93075	0.105	0.029	0.00212617	5-19120730-19121044	Cut2h_DMSO_2h_Specific_Vs_Cut2h_TSA	Endodermis	Cut2h_DMSO_2h_Specific_Vs_Cut2h_TSA_Endodermis
179899	4-9422931-94234531	5.46366e-08	-2.08341	0.028	0.13	0.00216022	4-9422931-9423453	Cut2h_DMSO_2h_Specific_Vs_Cut2h_TSA	Endodermis	Cut2h_DMSO_2h_Specific_Vs_Cut2h_TSA_Endodermis
179900	5-25097155-250980415	5.48233e-08	0.787159	0.297	0.202	0.0021676	5-25097155-25098041	Cut2h_DMSO_2h_Specific_Vs_Cut2h_TSA	Endodermis	Cut2h_DMSO_2h_Specific_Vs_Cut2h_TSA_Endodermis
179901	2-18949852-189510175	5.50651e-08	0.629455	0.358	0.278	0.00217716	2-18949852-18951017	Cut2h_DMSO_2h_Specific_Vs_Cut2h_TSA	Endodermis	Cut2h_DMSO_2h_Specific_Vs_Cut2h_TSA_Endodermis
179902	1-19912307-199135275	5.55683e-08	0.783694	0.288	0.206	0.00219706	1-19912307-19913527	Cut2h_DMSO_2h_Specific_Vs_Cut2h_TSA	Endodermis	Cut2h_DMSO_2h_Specific_Vs_Cut2h_TSA_Endodermis
179903	4-14373807-143745895	5.61191e-08	-1.2817	0.098	0.255	0.00221884	4-14373807-14374589	Cut2h_DMSO_2h_Specific_Vs_Cut2h_TSA	Endodermis	Cut2h_DMSO_2h_Specific_Vs_Cut2h_TSA_Endodermis
179904	5-19205187-192056145	5.62582e-08	1.70081	0.114	0.038	0.00222434	5-19205187-19205614	Cut2h_DMSO_2h_Specific_Vs_Cut2h_TSA	Endodermis	Cut2h_DMSO_2h_Specific_Vs_Cut2h_TSA_Endodermis
179905	1-24568675-245704175	5.71394e-08	1.15415	0.171	0.095	0.00225918	1-24568675-24570417	Cut2h_DMSO_2h_Specific_Vs_Cut2h_TSA	Endodermis	Cut2h_DMSO_2h_Specific_Vs_Cut2h_TSA_Endodermis
179906	2-19169480-191699695	5.88608e-08	1.38145	0.161	0.08	0.00232724	2-19169480-19169969	Cut2h_DMSO_2h_Specific_Vs_Cut2h_TSA	Endodermis	Cut2h_DMSO_2h_Specific_Vs_Cut2h_TSA_Endodermis
179907	5-26129722-261304603	6.0446e-08	-1.18218	0.114	0.272	0.00238991	5-26129722-26130460	Cut2h_DMSO_2h_Specific_Vs_Cut2h_TSA	Endodermis	Cut2h_DMSO_2h_Specific_Vs_Cut2h_TSA_Endodermis
179908	2-3458706-34593303	6.28005e-08	0.475032	0.573	0.49	0.002483	2-3458706-3459330	Cut2h_DMSO_2h_Specific_Vs_Cut2h_TSA	Endodermis	Cut2h_DMSO_2h_Specific_Vs_Cut2h_TSA_Endodermis
179909	1-26442147-264429924	6.29822e-08	-1.70378	0.045	0.175	0.00249019	1-26442147-26442992	Cut2h_DMSO_2h_Specific_Vs_Cut2h_TSA	Endodermis	Cut2h_DMSO_2h_Specific_Vs_Cut2h_TSA_Endodermis
179910	4-18050990-180521665	6.35327e-08	-1.50577	0.076	0.206	0.00251196	4-18050990-18052166	Cut2h_DMSO_2h_Specific_Vs_Cut2h_TSA	Endodermis	Cut2h_DMSO_2h_Specific_Vs_Cut2h_TSA_Endodermis
179911	3-20064787-200653105	6.43943e-08	1.05273	0.197	0.116	0.00254602	3-20064787-20065310	Cut2h_DMSO_2h_Specific_Vs_Cut2h_TSA	Endodermis	Cut2h_DMSO_2h_Specific_Vs_Cut2h_TSA_Endodermis
179912	1-4578619-45790255	6.53887e-08	1.89761	0.1	0.04	0.00258534	1-4578619-4579025	Cut2h_DMSO_2h_Specific_Vs_Cut2h_TSA	Endodermis	Cut2h_DMSO_2h_Specific_Vs_Cut2h_TSA_Endodermis
179913	4-10577803-105787375	6.54502e-08	0.848158	0.268	0.175	0.00258777	4-10577803-10578737	Cut2h_DMSO_2h_Specific_Vs_Cut2h_TSA	Endodermis	Cut2h_DMSO_2h_Specific_Vs_Cut2h_TSA_Endodermis
179914	4-13838263-138390895	6.60045e-08	0.925358	0.257	0.17	0.00260969	4-13838263-13839089	Cut2h_DMSO_2h_Specific_Vs_Cut2h_TSA	Endodermis	Cut2h_DMSO_2h_Specific_Vs_Cut2h_TSA_Endodermis
179915	1-25390497-253917122	6.62608e-08	-2.04643	0.033	0.131	0.00261982	1-25390497-25391712	Cut2h_DMSO_2h_Specific_Vs_Cut2h_TSA	Endodermis	Cut2h_DMSO_2h_Specific_Vs_Cut2h_TSA_Endodermis
179916	3-22517016-225179515	6.64223e-08	0.509373	0.463	0.377	0.0026262	3-22517016-22517951	Cut2h_DMSO_2h_Specific_Vs_Cut2h_TSA	Endodermis	Cut2h_DMSO_2h_Specific_Vs_Cut2h_TSA_Endodermis
179917	4-12475843-124767763	6.83838e-08	-1.84763	0.038	0.158	0.00270376	4-12475843-12476776	Cut2h_DMSO_2h_Specific_Vs_Cut2h_TSA	Endodermis	Cut2h_DMSO_2h_Specific_Vs_Cut2h_TSA_Endodermis
179918	3-5821188-58232054	6.90026e-08	-1.61113	0.05	0.171	0.00272822	3-5821188-5823205	Cut2h_DMSO_2h_Specific_Vs_Cut2h_TSA	Endodermis	Cut2h_DMSO_2h_Specific_Vs_Cut2h_TSA_Endodermis
179919	1-9043552-90444995	6.94013e-08	1.21149	0.187	0.091	0.00274399	1-9043552-9044499	Cut2h_DMSO_2h_Specific_Vs_Cut2h_TSA	Endodermis	Cut2h_DMSO_2h_Specific_Vs_Cut2h_TSA_Endodermis
179920	1-29018544-290198485	6.96485e-08	-1.90884	0.036	0.152	0.00275376	1-29018544-29019848	Cut2h_DMSO_2h_Specific_Vs_Cut2h_TSA	Endodermis	Cut2h_DMSO_2h_Specific_Vs_Cut2h_TSA_Endodermis
179921	5-22643492-226440331	7.08353e-08	-2.15181	0.029	0.118	0.00280069	5-22643492-22644033	Cut2h_DMSO_2h_Specific_Vs_Cut2h_TSA	Endodermis	Cut2h_DMSO_2h_Specific_Vs_Cut2h_TSA_Endodermis
179922	1-25748168-25748855	7.09865e-08	-2.13578	0.026	0.126	0.00280666	1-25748168-25748855	Cut2h_DMSO_2h_Specific_Vs_Cut2h_TSA	Endodermis	Cut2h_DMSO_2h_Specific_Vs_Cut2h_TSA_Endodermis
179923	1-7731905-77329154	7.12685e-08	0.694788	0.333	0.238	0.00281781	1-7731905-7732915	Cut2h_DMSO_2h_Specific_Vs_Cut2h_TSA	Endodermis	Cut2h_DMSO_2h_Specific_Vs_Cut2h_TSA_Endodermis
179924	3-23287971-232885795	7.17971e-08	0.72063	0.333	0.246	0.00283871	3-23287971-23288579	Cut2h_DMSO_2h_Specific_Vs_Cut2h_TSA	Endodermis	Cut2h_DMSO_2h_Specific_Vs_Cut2h_TSA_Endodermis
179925	5-25323697-253247925	7.25461e-08	0.708136	0.333	0.242	0.00286833	5-25323697-25324792	Cut2h_DMSO_2h_Specific_Vs_Cut2h_TSA	Endodermis	Cut2h_DMSO_2h_Specific_Vs_Cut2h_TSA_Endodermis
179926	5-16817493-168179525	7.62644e-08	1.15437	0.178	0.103	0.00301534	5-16817493-16817952	Cut2h_DMSO_2h_Specific_Vs_Cut2h_TSA	Endodermis	Cut2h_DMSO_2h_Specific_Vs_Cut2h_TSA_Endodermis
179927	2-3433683-34344404	7.68249e-08	0.483781	0.577	0.472	0.0030375	2-3433683-3434440	Cut2h_DMSO_2h_Specific_Vs_Cut2h_TSA	Endodermis	Cut2h_DMSO_2h_Specific_Vs_Cut2h_TSA_Endodermis
179928	2-3466691-34670834	7.74067e-08	0.726585	0.356	0.259	0.00306051	2-3466691-3467083	Cut2h_DMSO_2h_Specific_Vs_Cut2h_TSA	Endodermis	Cut2h_DMSO_2h_Specific_Vs_Cut2h_TSA_Endodermis
179929	1-22635336-226367665	7.75027e-08	-1.5543	0.067	0.196	0.0030643	1-22635336-22636766	Cut2h_DMSO_2h_Specific_Vs_Cut2h_TSA	Endodermis	Cut2h_DMSO_2h_Specific_Vs_Cut2h_TSA_Endodermis
179930	3-9210131-92114434	7.79751e-08	-1.70585	0.05	0.175	0.00308298	3-9210131-9211443	Cut2h_DMSO_2h_Specific_Vs_Cut2h_TSA	Endodermis	Cut2h_DMSO_2h_Specific_Vs_Cut2h_TSA_Endodermis
179931	5-4519561-45206725	7.86963e-08	0.864305	0.282	0.177	0.00311149	5-4519561-4520672	Cut2h_DMSO_2h_Specific_Vs_Cut2h_TSA	Endodermis	Cut2h_DMSO_2h_Specific_Vs_Cut2h_TSA_Endodermis
179932	5-5211027-52122795	8.12037e-08	0.693031	0.295	0.221	0.00321063	5-5211027-5212279	Cut2h_DMSO_2h_Specific_Vs_Cut2h_TSA	Endodermis	Cut2h_DMSO_2h_Specific_Vs_Cut2h_TSA_Endodermis
179933	4-15394131-153963174	8.12065e-08	1.02082	0.207	0.133	0.00321074	4-15394131-15396317	Cut2h_DMSO_2h_Specific_Vs_Cut2h_TSA	Endodermis	Cut2h_DMSO_2h_Specific_Vs_Cut2h_TSA_Endodermis
179934	4-17044333-170451924	8.28434e-08	0.813492	0.268	0.185	0.00327546	4-17044333-17045192	Cut2h_DMSO_2h_Specific_Vs_Cut2h_TSA	Endodermis	Cut2h_DMSO_2h_Specific_Vs_Cut2h_TSA_Endodermis
179935	3-404292-4047865	8.28754e-08	1.21714	0.181	0.097	0.00327673	3-404292-404786	Cut2h_DMSO_2h_Specific_Vs_Cut2h_TSA	Endodermis	Cut2h_DMSO_2h_Specific_Vs_Cut2h_TSA_Endodermis
179936	4-6294931-62967894	8.29921e-08	-1.95518	0.035	0.122	0.00328134	4-6294931-6296789	Cut2h_DMSO_2h_Specific_Vs_Cut2h_TSA	Endodermis	Cut2h_DMSO_2h_Specific_Vs_Cut2h_TSA_Endodermis
179937	3-5119353-51202325	8.41084e-08	0.57626	0.404	0.314	0.00332548	3-5119353-5120232	Cut2h_DMSO_2h_Specific_Vs_Cut2h_TSA	Endodermis	Cut2h_DMSO_2h_Specific_Vs_Cut2h_TSA_Endodermis
179938	1-1953162-19543955	8.4671e-08	0.482093	0.485	0.4	0.00334772	1-1953162-1954395	Cut2h_DMSO_2h_Specific_Vs_Cut2h_TSA	Endodermis	Cut2h_DMSO_2h_Specific_Vs_Cut2h_TSA_Endodermis
179939	5-5192457-51931154	8.64599e-08	-2.24558	0.024	0.122	0.00341845	5-5192457-5193115	Cut2h_DMSO_2h_Specific_Vs_Cut2h_TSA	Endodermis	Cut2h_DMSO_2h_Specific_Vs_Cut2h_TSA_Endodermis
179940	3-4440854-44420555	8.81131e-08	0.680899	0.342	0.261	0.00348381	3-4440854-4442055	Cut2h_DMSO_2h_Specific_Vs_Cut2h_TSA	Endodermis	Cut2h_DMSO_2h_Specific_Vs_Cut2h_TSA_Endodermis
179941	5-14976798-149774221	8.89193e-08	-2.18287	0.022	0.122	0.00351569	5-14976798-14977422	Cut2h_DMSO_2h_Specific_Vs_Cut2h_TSA	Endodermis	Cut2h_DMSO_2h_Specific_Vs_Cut2h_TSA_Endodermis
179942	3-17946399-179471304	8.92358e-08	1.65658	0.117	0.046	0.00352821	3-17946399-17947130	Cut2h_DMSO_2h_Specific_Vs_Cut2h_TSA	Endodermis	Cut2h_DMSO_2h_Specific_Vs_Cut2h_TSA_Endodermis
179943	1-10725531-107264814	8.96756e-08	-1.69176	0.052	0.171	0.00354559	1-10725531-10726481	Cut2h_DMSO_2h_Specific_Vs_Cut2h_TSA	Endodermis	Cut2h_DMSO_2h_Specific_Vs_Cut2h_TSA_Endodermis
179944	2-15662253-15662708	9.09484e-08	-2.44709	0.016	0.103	0.00359592	2-15662253-15662708	Cut2h_DMSO_2h_Specific_Vs_Cut2h_TSA	Endodermis	Cut2h_DMSO_2h_Specific_Vs_Cut2h_TSA_Endodermis
179945	2-3474564-34749684	9.185e-08	0.637836	0.409	0.314	0.00363157	2-3474564-3474968	Cut2h_DMSO_2h_Specific_Vs_Cut2h_TSA	Endodermis	Cut2h_DMSO_2h_Specific_Vs_Cut2h_TSA_Endodermis
179946	5-20490099-204912262	9.31799e-08	-1.90909	0.033	0.145	0.00368414	5-20490099-20491226	Cut2h_DMSO_2h_Specific_Vs_Cut2h_TSA	Endodermis	Cut2h_DMSO_2h_Specific_Vs_Cut2h_TSA_Endodermis
179947	5-21053272-21054065	9.46345e-08	-1.68641	0.05	0.168	0.00374166	5-21053272-21054065	Cut2h_DMSO_2h_Specific_Vs_Cut2h_TSA	Endodermis	Cut2h_DMSO_2h_Specific_Vs_Cut2h_TSA_Endodermis
179948	3-4483646-44850355	9.4881e-08	-1.21401	0.112	0.272	0.0037514	3-4483646-4485035	Cut2h_DMSO_2h_Specific_Vs_Cut2h_TSA	Endodermis	Cut2h_DMSO_2h_Specific_Vs_Cut2h_TSA_Endodermis
179949	2-10997051-109990084	9.49358e-08	1.05004	0.226	0.13	0.00375357	2-10997051-10999008	Cut2h_DMSO_2h_Specific_Vs_Cut2h_TSA	Endodermis	Cut2h_DMSO_2h_Specific_Vs_Cut2h_TSA_Endodermis
179950	4-11645383-116469985	9.54039e-08	-1.30038	0.085	0.221	0.00377208	4-11645383-11646998	Cut2h_DMSO_2h_Specific_Vs_Cut2h_TSA	Endodermis	Cut2h_DMSO_2h_Specific_Vs_Cut2h_TSA_Endodermis
179951	5-4554202-45561695	9.54594e-08	-1.27151	0.102	0.253	0.00377428	5-4554202-4556169	Cut2h_DMSO_2h_Specific_Vs_Cut2h_TSA	Endodermis	Cut2h_DMSO_2h_Specific_Vs_Cut2h_TSA_Endodermis
179952	3-5212532-52132625	9.58218e-08	-1.7148	0.048	0.168	0.0037886	3-5212532-5213262	Cut2h_DMSO_2h_Specific_Vs_Cut2h_TSA	Endodermis	Cut2h_DMSO_2h_Specific_Vs_Cut2h_TSA_Endodermis
179953	2-3495111-34954363	9.60005e-08	0.533556	0.489	0.396	0.00379567	2-3495111-3495436	Cut2h_DMSO_2h_Specific_Vs_Cut2h_TSA	Endodermis	Cut2h_DMSO_2h_Specific_Vs_Cut2h_TSA_Endodermis
179954	2-202839-2034175	9.78204e-08	0.927995	0.245	0.162	0.00386762	2-202839-203417	Cut2h_DMSO_2h_Specific_Vs_Cut2h_TSA	Endodermis	Cut2h_DMSO_2h_Specific_Vs_Cut2h_TSA_Endodermis
179955	1-1704259-17053584	9.8016e-08	-1.37661	0.078	0.215	0.00387536	1-1704259-1705358	Cut2h_DMSO_2h_Specific_Vs_Cut2h_TSA	Endodermis	Cut2h_DMSO_2h_Specific_Vs_Cut2h_TSA_Endodermis
179956	1-1589768-15903052	9.95942e-08	-2.28314	0.021	0.118	0.00393776	1-1589768-1590305	Cut2h_DMSO_2h_Specific_Vs_Cut2h_TSA	Endodermis	Cut2h_DMSO_2h_Specific_Vs_Cut2h_TSA_Endodermis
179957	5-8379795-83803441	9.99105e-08	-2.20347	0.022	0.128	0.00395026	5-8379795-8380344	Cut2h_DMSO_2h_Specific_Vs_Cut2h_TSA	Endodermis	Cut2h_DMSO_2h_Specific_Vs_Cut2h_TSA_Endodermis
179958	4-17728289-177286813	1.00142e-07	-1.96757	0.031	0.139	0.00395942	4-17728289-17728681	Cut2h_DMSO_2h_Specific_Vs_Cut2h_TSA	Endodermis	Cut2h_DMSO_2h_Specific_Vs_Cut2h_TSA_Endodermis
179959	2-12942418-129431191	1.01286e-07	-1.65283	0.052	0.168	0.00400463	2-12942418-12943119	Cut2h_DMSO_2h_Specific_Vs_Cut2h_TSA	Endodermis	Cut2h_DMSO_2h_Specific_Vs_Cut2h_TSA_Endodermis
179960	4-8102761-81037212	1.02161e-07	-1.82032	0.047	0.166	0.00403923	4-8102761-8103721	Cut2h_DMSO_2h_Specific_Vs_Cut2h_TSA	Endodermis	Cut2h_DMSO_2h_Specific_Vs_Cut2h_TSA_Endodermis
179961	4-11806892-118079705	1.02866e-07	0.655651	0.337	0.265	0.00406712	4-11806892-11807970	Cut2h_DMSO_2h_Specific_Vs_Cut2h_TSA	Endodermis	Cut2h_DMSO_2h_Specific_Vs_Cut2h_TSA_Endodermis
179962	3-22247584-222492285	1.03099e-07	0.525421	0.465	0.375	0.00407634	3-22247584-22249228	Cut2h_DMSO_2h_Specific_Vs_Cut2h_TSA	Endodermis	Cut2h_DMSO_2h_Specific_Vs_Cut2h_TSA_Endodermis
179963	4-13830296-138312095	1.05993e-07	0.853071	0.264	0.183	0.00419076	4-13830296-13831209	Cut2h_DMSO_2h_Specific_Vs_Cut2h_TSA	Endodermis	Cut2h_DMSO_2h_Specific_Vs_Cut2h_TSA_Endodermis
179964	2-3296810-32971924	1.07479e-07	0.800033	0.323	0.225	0.00424949	2-3296810-3297192	Cut2h_DMSO_2h_Specific_Vs_Cut2h_TSA	Endodermis	Cut2h_DMSO_2h_Specific_Vs_Cut2h_TSA_Endodermis
179965	5-17220309-172210815	1.08013e-07	1.12055	0.183	0.107	0.00427061	5-17220309-17221081	Cut2h_DMSO_2h_Specific_Vs_Cut2h_TSA	Endodermis	Cut2h_DMSO_2h_Specific_Vs_Cut2h_TSA_Endodermis
179966	5-3782861-37832445	1.09824e-07	1.16824	0.173	0.097	0.00434223	5-3782861-3783244	Cut2h_DMSO_2h_Specific_Vs_Cut2h_TSA	Endodermis	Cut2h_DMSO_2h_Specific_Vs_Cut2h_TSA_Endodermis
179967	5-26425220-264258375	1.12604e-07	0.862225	0.266	0.181	0.00445215	5-26425220-26425837	Cut2h_DMSO_2h_Specific_Vs_Cut2h_TSA	Endodermis	Cut2h_DMSO_2h_Specific_Vs_Cut2h_TSA_Endodermis
179968	2-12431412-124327685	1.13831e-07	0.740936	0.311	0.221	0.00450064	2-12431412-12432768	Cut2h_DMSO_2h_Specific_Vs_Cut2h_TSA	Endodermis	Cut2h_DMSO_2h_Specific_Vs_Cut2h_TSA_Endodermis
179969	2-16927843-169286753	1.16658e-07	-2.06437	0.031	0.118	0.00461244	2-16927843-16928675	Cut2h_DMSO_2h_Specific_Vs_Cut2h_TSA	Endodermis	Cut2h_DMSO_2h_Specific_Vs_Cut2h_TSA_Endodermis
179970	5-964929-9672295	1.17663e-07	0.479527	0.496	0.421	0.00465215	5-964929-967229	Cut2h_DMSO_2h_Specific_Vs_Cut2h_TSA	Endodermis	Cut2h_DMSO_2h_Specific_Vs_Cut2h_TSA_Endodermis
179971	3-6956701-69587144	1.18088e-07	0.751332	0.302	0.219	0.00466898	3-6956701-6958714	Cut2h_DMSO_2h_Specific_Vs_Cut2h_TSA	Endodermis	Cut2h_DMSO_2h_Specific_Vs_Cut2h_TSA_Endodermis
179972	3-1220131-12216995	1.18453e-07	-1.00143	0.155	0.326	0.00468338	3-1220131-1221699	Cut2h_DMSO_2h_Specific_Vs_Cut2h_TSA	Endodermis	Cut2h_DMSO_2h_Specific_Vs_Cut2h_TSA_Endodermis
179973	4-13127618-131286735	1.189e-07	1.25032	0.162	0.086	0.00470107	4-13127618-13128673	Cut2h_DMSO_2h_Specific_Vs_Cut2h_TSA	Endodermis	Cut2h_DMSO_2h_Specific_Vs_Cut2h_TSA_Endodermis
179974	4-14204876-142057995	1.19441e-07	-1.73454	0.04	0.166	0.00472248	4-14204876-14205799	Cut2h_DMSO_2h_Specific_Vs_Cut2h_TSA	Endodermis	Cut2h_DMSO_2h_Specific_Vs_Cut2h_TSA_Endodermis
179975	3-8742639-87433485	1.21094e-07	0.972749	0.231	0.145	0.00478783	3-8742639-8743348	Cut2h_DMSO_2h_Specific_Vs_Cut2h_TSA	Endodermis	Cut2h_DMSO_2h_Specific_Vs_Cut2h_TSA_Endodermis
179976	1-26520651-265220972	1.21305e-07	-1.63029	0.052	0.183	0.00479615	1-26520651-26522097	Cut2h_DMSO_2h_Specific_Vs_Cut2h_TSA	Endodermis	Cut2h_DMSO_2h_Specific_Vs_Cut2h_TSA_Endodermis
179977	2-15136792-151372853	1.22459e-07	-2.48801	0.021	0.105	0.00484178	2-15136792-15137285	Cut2h_DMSO_2h_Specific_Vs_Cut2h_TSA	Endodermis	Cut2h_DMSO_2h_Specific_Vs_Cut2h_TSA_Endodermis
179978	5-20898592-209009384	1.27169e-07	0.491963	0.459	0.383	0.00502799	5-20898592-20900938	Cut2h_DMSO_2h_Specific_Vs_Cut2h_TSA	Endodermis	Cut2h_DMSO_2h_Specific_Vs_Cut2h_TSA_Endodermis
179979	3-21727271-217288014	1.29045e-07	0.514945	0.397	0.326	0.00510219	3-21727271-21728801	Cut2h_DMSO_2h_Specific_Vs_Cut2h_TSA	Endodermis	Cut2h_DMSO_2h_Specific_Vs_Cut2h_TSA_Endodermis
179980	2-3269096-32694344	1.30295e-07	0.813053	0.297	0.208	0.00515162	2-3269096-3269434	Cut2h_DMSO_2h_Specific_Vs_Cut2h_TSA	Endodermis	Cut2h_DMSO_2h_Specific_Vs_Cut2h_TSA_Endodermis
179981	2-3463510-34639114	1.31577e-07	0.637533	0.406	0.301	0.00520229	2-3463510-3463911	Cut2h_DMSO_2h_Specific_Vs_Cut2h_TSA	Endodermis	Cut2h_DMSO_2h_Specific_Vs_Cut2h_TSA_Endodermis
179982	1-6861962-68632365	1.33118e-07	0.58639	0.415	0.324	0.00526321	1-6861962-6863236	Cut2h_DMSO_2h_Specific_Vs_Cut2h_TSA	Endodermis	Cut2h_DMSO_2h_Specific_Vs_Cut2h_TSA_Endodermis
179983	4-16854132-168559844	1.34659e-07	0.622299	0.349	0.253	0.00532413	4-16854132-16855984	Cut2h_DMSO_2h_Specific_Vs_Cut2h_TSA	Endodermis	Cut2h_DMSO_2h_Specific_Vs_Cut2h_TSA_Endodermis
179984	2-13673169-136737435	1.3492e-07	1.26557	0.162	0.084	0.00533446	2-13673169-13673743	Cut2h_DMSO_2h_Specific_Vs_Cut2h_TSA	Endodermis	Cut2h_DMSO_2h_Specific_Vs_Cut2h_TSA_Endodermis
179985	4-16384057-163848135	1.37362e-07	1.10906	0.18	0.099	0.00543102	4-16384057-16384813	Cut2h_DMSO_2h_Specific_Vs_Cut2h_TSA	Endodermis	Cut2h_DMSO_2h_Specific_Vs_Cut2h_TSA_Endodermis
179986	1-1879112-18796564	1.38059e-07	-1.85669	0.04	0.15	0.00545859	1-1879112-1879656	Cut2h_DMSO_2h_Specific_Vs_Cut2h_TSA	Endodermis	Cut2h_DMSO_2h_Specific_Vs_Cut2h_TSA_Endodermis
179987	5-1673698-16741914	1.39793e-07	-1.93598	0.033	0.137	0.00552713	5-1673698-1674191	Cut2h_DMSO_2h_Specific_Vs_Cut2h_TSA	Endodermis	Cut2h_DMSO_2h_Specific_Vs_Cut2h_TSA_Endodermis
179988	1-18079814-180806002	1.41938e-07	-1.99507	0.029	0.11	0.00561193	1-18079814-18080600	Cut2h_DMSO_2h_Specific_Vs_Cut2h_TSA	Endodermis	Cut2h_DMSO_2h_Specific_Vs_Cut2h_TSA_Endodermis
179989	3-6157343-61594965	1.42173e-07	-1.17344	0.119	0.265	0.00562123	3-6157343-6159496	Cut2h_DMSO_2h_Specific_Vs_Cut2h_TSA	Endodermis	Cut2h_DMSO_2h_Specific_Vs_Cut2h_TSA_Endodermis
179990	2-14598819-146004135	1.44559e-07	-0.954891	0.173	0.339	0.00571557	2-14598819-14600413	Cut2h_DMSO_2h_Specific_Vs_Cut2h_TSA	Endodermis	Cut2h_DMSO_2h_Specific_Vs_Cut2h_TSA_Endodermis
179991	4-15666483-156668811	1.46534e-07	-2.3911	0.022	0.103	0.00579364	4-15666483-15666881	Cut2h_DMSO_2h_Specific_Vs_Cut2h_TSA	Endodermis	Cut2h_DMSO_2h_Specific_Vs_Cut2h_TSA_Endodermis
179992	1-9724558-97260465	1.5027e-07	0.70687	0.316	0.234	0.00594138	1-9724558-9726046	Cut2h_DMSO_2h_Specific_Vs_Cut2h_TSA	Endodermis	Cut2h_DMSO_2h_Specific_Vs_Cut2h_TSA_Endodermis
179993	2-98991-997145	1.53573e-07	0.918215	0.247	0.16	0.00607199	2-98991-99714	Cut2h_DMSO_2h_Specific_Vs_Cut2h_TSA	Endodermis	Cut2h_DMSO_2h_Specific_Vs_Cut2h_TSA_Endodermis
179994	4-18179022-181798165	1.53626e-07	-1.71411	0.047	0.175	0.00607407	4-18179022-18179816	Cut2h_DMSO_2h_Specific_Vs_Cut2h_TSA	Endodermis	Cut2h_DMSO_2h_Specific_Vs_Cut2h_TSA_Endodermis
179995	2-12519690-125205825	1.54855e-07	0.886908	0.228	0.147	0.00612266	2-12519690-12520582	Cut2h_DMSO_2h_Specific_Vs_Cut2h_TSA	Endodermis	Cut2h_DMSO_2h_Specific_Vs_Cut2h_TSA_Endodermis
179996	1-2585393-25860595	1.55708e-07	1.35687	0.138	0.072	0.00615637	1-2585393-2586059	Cut2h_DMSO_2h_Specific_Vs_Cut2h_TSA	Endodermis	Cut2h_DMSO_2h_Specific_Vs_Cut2h_TSA_Endodermis
179997	1-5296903-52983665	1.56984e-07	0.544436	0.425	0.349	0.00620684	1-5296903-5298366	Cut2h_DMSO_2h_Specific_Vs_Cut2h_TSA	Endodermis	Cut2h_DMSO_2h_Specific_Vs_Cut2h_TSA_Endodermis
179998	4-11628545-116291614	1.57268e-07	1.3991	0.142	0.069	0.00621806	4-11628545-11629161	Cut2h_DMSO_2h_Specific_Vs_Cut2h_TSA	Endodermis	Cut2h_DMSO_2h_Specific_Vs_Cut2h_TSA_Endodermis
179999	5-18947915-189484595	1.57661e-07	1.41108	0.14	0.065	0.0062336	5-18947915-18948459	Cut2h_DMSO_2h_Specific_Vs_Cut2h_TSA	Endodermis	Cut2h_DMSO_2h_Specific_Vs_Cut2h_TSA_Endodermis
180000	5-947677-9485625	1.62161e-07	-1.47892	0.064	0.19	0.00641151	5-947677-948562	Cut2h_DMSO_2h_Specific_Vs_Cut2h_TSA	Endodermis	Cut2h_DMSO_2h_Specific_Vs_Cut2h_TSA_Endodermis
180001	2-3275518-32762443	1.67547e-07	0.416134	0.639	0.549	0.00662448	2-3275518-3276244	Cut2h_DMSO_2h_Specific_Vs_Cut2h_TSA	Endodermis	Cut2h_DMSO_2h_Specific_Vs_Cut2h_TSA_Endodermis
180002	5-19905980-199074055	1.69475e-07	-1.4883	0.066	0.2	0.00670071	5-19905980-19907405	Cut2h_DMSO_2h_Specific_Vs_Cut2h_TSA	Endodermis	Cut2h_DMSO_2h_Specific_Vs_Cut2h_TSA_Endodermis
180003	2-13316064-133164921	1.70752e-07	-2.39926	0.017	0.11	0.00675118	2-13316064-13316492	Cut2h_DMSO_2h_Specific_Vs_Cut2h_TSA	Endodermis	Cut2h_DMSO_2h_Specific_Vs_Cut2h_TSA_Endodermis
180004	4-10967090-109681335	1.70809e-07	-1.16872	0.098	0.25	0.00675343	4-10967090-10968133	Cut2h_DMSO_2h_Specific_Vs_Cut2h_TSA	Endodermis	Cut2h_DMSO_2h_Specific_Vs_Cut2h_TSA_Endodermis
180005	4-13964291-139655575	1.70955e-07	0.688477	0.32	0.236	0.00675922	4-13964291-13965557	Cut2h_DMSO_2h_Specific_Vs_Cut2h_TSA	Endodermis	Cut2h_DMSO_2h_Specific_Vs_Cut2h_TSA_Endodermis
180006	3-8224648-8225661	1.73025e-07	-2.1451	0.022	0.12	0.00684107	3-8224648-8225661	Cut2h_DMSO_2h_Specific_Vs_Cut2h_TSA	Endodermis	Cut2h_DMSO_2h_Specific_Vs_Cut2h_TSA_Endodermis
180007	3-7598358-75989455	1.73883e-07	-1.60365	0.052	0.171	0.00687499	3-7598358-7598945	Cut2h_DMSO_2h_Specific_Vs_Cut2h_TSA	Endodermis	Cut2h_DMSO_2h_Specific_Vs_Cut2h_TSA_Endodermis
180008	1-5300640-53014625	1.75668e-07	1.12737	0.195	0.101	0.00694554	1-5300640-5301462	Cut2h_DMSO_2h_Specific_Vs_Cut2h_TSA	Endodermis	Cut2h_DMSO_2h_Specific_Vs_Cut2h_TSA_Endodermis
180009	3-21136927-211376404	1.76695e-07	-1.70327	0.045	0.16	0.00698618	3-21136927-21137640	Cut2h_DMSO_2h_Specific_Vs_Cut2h_TSA	Endodermis	Cut2h_DMSO_2h_Specific_Vs_Cut2h_TSA_Endodermis
180010	5-17581667-175822721	1.8003e-07	-2.10305	0.024	0.118	0.00711803	5-17581667-17582272	Cut2h_DMSO_2h_Specific_Vs_Cut2h_TSA	Endodermis	Cut2h_DMSO_2h_Specific_Vs_Cut2h_TSA_Endodermis
180011	3-19263791-192642343	1.80098e-07	-2.07511	0.028	0.13	0.00712072	3-19263791-19264234	Cut2h_DMSO_2h_Specific_Vs_Cut2h_TSA	Endodermis	Cut2h_DMSO_2h_Specific_Vs_Cut2h_TSA_Endodermis
180012	3-19270914-192716052	1.82629e-07	-2.17652	0.024	0.116	0.00722077	3-19270914-19271605	Cut2h_DMSO_2h_Specific_Vs_Cut2h_TSA	Endodermis	Cut2h_DMSO_2h_Specific_Vs_Cut2h_TSA_Endodermis
180013	5-26490286-264909601	1.83963e-07	-1.98104	0.033	0.122	0.00727352	5-26490286-26490960	Cut2h_DMSO_2h_Specific_Vs_Cut2h_TSA	Endodermis	Cut2h_DMSO_2h_Specific_Vs_Cut2h_TSA_Endodermis
180014	2-13673843-136748814	1.85238e-07	0.896541	0.223	0.149	0.00732394	2-13673843-13674881	Cut2h_DMSO_2h_Specific_Vs_Cut2h_TSA	Endodermis	Cut2h_DMSO_2h_Specific_Vs_Cut2h_TSA_Endodermis
180015	2-3495856-34961805	1.8633e-07	0.636654	0.437	0.314	0.00736713	2-3495856-3496180	Cut2h_DMSO_2h_Specific_Vs_Cut2h_TSA	Endodermis	Cut2h_DMSO_2h_Specific_Vs_Cut2h_TSA_Endodermis
180016	3-20052603-200533525	1.91273e-07	0.943593	0.226	0.133	0.00756256	3-20052603-20053352	Cut2h_DMSO_2h_Specific_Vs_Cut2h_TSA	Endodermis	Cut2h_DMSO_2h_Specific_Vs_Cut2h_TSA_Endodermis
180017	1-199231-1998055	1.93194e-07	0.90727	0.226	0.147	0.0076385	1-199231-199805	Cut2h_DMSO_2h_Specific_Vs_Cut2h_TSA	Endodermis	Cut2h_DMSO_2h_Specific_Vs_Cut2h_TSA_Endodermis
180018	5-19848803-198498055	1.93478e-07	-1.64263	0.055	0.17	0.00764973	5-19848803-19849805	Cut2h_DMSO_2h_Specific_Vs_Cut2h_TSA	Endodermis	Cut2h_DMSO_2h_Specific_Vs_Cut2h_TSA_Endodermis
180019	2-3346331-33467761	1.93496e-07	0.69994	0.345	0.257	0.00765044	2-3346331-3346776	Cut2h_DMSO_2h_Specific_Vs_Cut2h_TSA	Endodermis	Cut2h_DMSO_2h_Specific_Vs_Cut2h_TSA_Endodermis
180020	3-5964162-59648812	1.93553e-07	-1.85165	0.043	0.139	0.0076527	3-5964162-5964881	Cut2h_DMSO_2h_Specific_Vs_Cut2h_TSA	Endodermis	Cut2h_DMSO_2h_Specific_Vs_Cut2h_TSA_Endodermis
180021	1-7490676-74915815	1.95235e-07	0.860701	0.247	0.168	0.0077192	1-7490676-7491581	Cut2h_DMSO_2h_Specific_Vs_Cut2h_TSA	Endodermis	Cut2h_DMSO_2h_Specific_Vs_Cut2h_TSA_Endodermis
180022	5-22752568-227543365	2.00521e-07	0.571262	0.397	0.33	0.00792821	5-22752568-22754336	Cut2h_DMSO_2h_Specific_Vs_Cut2h_TSA	Endodermis	Cut2h_DMSO_2h_Specific_Vs_Cut2h_TSA_Endodermis
180023	2-13383864-133845635	2.01303e-07	1.44658	0.136	0.061	0.00795913	2-13383864-13384563	Cut2h_DMSO_2h_Specific_Vs_Cut2h_TSA	Endodermis	Cut2h_DMSO_2h_Specific_Vs_Cut2h_TSA_Endodermis
180024	5-379451-3814565	2.02658e-07	-1.06264	0.133	0.28	0.00801268	5-379451-381456	Cut2h_DMSO_2h_Specific_Vs_Cut2h_TSA	Endodermis	Cut2h_DMSO_2h_Specific_Vs_Cut2h_TSA_Endodermis
180025	2-3447021-34475374	2.08408e-07	0.796201	0.313	0.213	0.00824004	2-3447021-3447537	Cut2h_DMSO_2h_Specific_Vs_Cut2h_TSA	Endodermis	Cut2h_DMSO_2h_Specific_Vs_Cut2h_TSA_Endodermis
180026	5-40579-420795	2.08807e-07	0.7366	0.276	0.2	0.0082558	5-40579-42079	Cut2h_DMSO_2h_Specific_Vs_Cut2h_TSA	Endodermis	Cut2h_DMSO_2h_Specific_Vs_Cut2h_TSA_Endodermis
180027	5-19810221-198116205	2.12892e-07	-1.53894	0.055	0.181	0.00841734	5-19810221-19811620	Cut2h_DMSO_2h_Specific_Vs_Cut2h_TSA	Endodermis	Cut2h_DMSO_2h_Specific_Vs_Cut2h_TSA_Endodermis
180028	2-3291676-32923054	2.13444e-07	0.489152	0.546	0.451	0.00843916	2-3291676-3292305	Cut2h_DMSO_2h_Specific_Vs_Cut2h_TSA	Endodermis	Cut2h_DMSO_2h_Specific_Vs_Cut2h_TSA_Endodermis
180029	5-5802082-58028763	2.17673e-07	-1.98466	0.035	0.143	0.00860635	5-5802082-5802876	Cut2h_DMSO_2h_Specific_Vs_Cut2h_TSA	Endodermis	Cut2h_DMSO_2h_Specific_Vs_Cut2h_TSA_Endodermis
180030	3-23298693-232994805	2.1931e-07	0.837127	0.225	0.164	0.00867106	3-23298693-23299480	Cut2h_DMSO_2h_Specific_Vs_Cut2h_TSA	Endodermis	Cut2h_DMSO_2h_Specific_Vs_Cut2h_TSA_Endodermis
180031	3-10869646-108715955	2.20249e-07	-1.28779	0.095	0.234	0.00870819	3-10869646-10871595	Cut2h_DMSO_2h_Specific_Vs_Cut2h_TSA	Endodermis	Cut2h_DMSO_2h_Specific_Vs_Cut2h_TSA_Endodermis
180032	5-23899414-238997545	2.22915e-07	-1.55066	0.055	0.179	0.0088136	5-23899414-23899754	Cut2h_DMSO_2h_Specific_Vs_Cut2h_TSA	Endodermis	Cut2h_DMSO_2h_Specific_Vs_Cut2h_TSA_Endodermis
180033	3-7632299-76326772	2.26325e-07	-2.17004	0.022	0.116	0.00894844	3-7632299-7632677	Cut2h_DMSO_2h_Specific_Vs_Cut2h_TSA	Endodermis	Cut2h_DMSO_2h_Specific_Vs_Cut2h_TSA_Endodermis
180034	1-565056-5663515	2.27285e-07	0.583227	0.397	0.307	0.0089864	1-565056-566351	Cut2h_DMSO_2h_Specific_Vs_Cut2h_TSA	Endodermis	Cut2h_DMSO_2h_Specific_Vs_Cut2h_TSA_Endodermis
180035	2-3330781-33313793	2.29632e-07	0.470395	0.566	0.457	0.00907917	2-3330781-3331379	Cut2h_DMSO_2h_Specific_Vs_Cut2h_TSA	Endodermis	Cut2h_DMSO_2h_Specific_Vs_Cut2h_TSA_Endodermis
180036	5-568640-5690251	2.32196e-07	-2.25867	0.017	0.109	0.00918058	5-568640-569025	Cut2h_DMSO_2h_Specific_Vs_Cut2h_TSA	Endodermis	Cut2h_DMSO_2h_Specific_Vs_Cut2h_TSA_Endodermis
180037	5-5370361-53710064	2.35083e-07	-1.81187	0.035	0.135	0.00929471	5-5370361-5371006	Cut2h_DMSO_2h_Specific_Vs_Cut2h_TSA	Endodermis	Cut2h_DMSO_2h_Specific_Vs_Cut2h_TSA_Endodermis
180038	5-26742671-267440145	2.3758e-07	-1.43358	0.064	0.194	0.00939344	5-26742671-26744014	Cut2h_DMSO_2h_Specific_Vs_Cut2h_TSA	Endodermis	Cut2h_DMSO_2h_Specific_Vs_Cut2h_TSA_Endodermis
180039	1-29526003-295285185	2.38897e-07	-1.30886	0.093	0.227	0.0094455	1-29526003-29528518	Cut2h_DMSO_2h_Specific_Vs_Cut2h_TSA	Endodermis	Cut2h_DMSO_2h_Specific_Vs_Cut2h_TSA_Endodermis
180040	3-17457455-174589424	2.41098e-07	0.875768	0.245	0.15	0.00953255	3-17457455-17458942	Cut2h_DMSO_2h_Specific_Vs_Cut2h_TSA	Endodermis	Cut2h_DMSO_2h_Specific_Vs_Cut2h_TSA_Endodermis
180041	3-20356900-203577095	2.43143e-07	1.28447	0.173	0.076	0.0096134	3-20356900-20357709	Cut2h_DMSO_2h_Specific_Vs_Cut2h_TSA	Endodermis	Cut2h_DMSO_2h_Specific_Vs_Cut2h_TSA_Endodermis
180042	1-24034140-240355075	2.46586e-07	-1.79591	0.036	0.147	0.00974952	1-24034140-24035507	Cut2h_DMSO_2h_Specific_Vs_Cut2h_TSA	Endodermis	Cut2h_DMSO_2h_Specific_Vs_Cut2h_TSA_Endodermis
180043	4-19863-216705	2.4685e-07	0.606248	0.363	0.278	0.00975997	4-19863-21670	Cut2h_DMSO_2h_Specific_Vs_Cut2h_TSA	Endodermis	Cut2h_DMSO_2h_Specific_Vs_Cut2h_TSA_Endodermis
180044	4-12572827-125737175	2.46959e-07	0.692878	0.292	0.227	0.00976426	4-12572827-12573717	Cut2h_DMSO_2h_Specific_Vs_Cut2h_TSA	Endodermis	Cut2h_DMSO_2h_Specific_Vs_Cut2h_TSA_Endodermis
180045	1-23095033-23095752	2.47817e-07	-1.81812	0.038	0.131	0.0097982	1-23095033-23095752	Cut2h_DMSO_2h_Specific_Vs_Cut2h_TSA	Endodermis	Cut2h_DMSO_2h_Specific_Vs_Cut2h_TSA_Endodermis
180046	4-12277799-122793314	2.4902e-07	-1.52695	0.064	0.187	0.00984574	4-12277799-12279331	Cut2h_DMSO_2h_Specific_Vs_Cut2h_TSA	Endodermis	Cut2h_DMSO_2h_Specific_Vs_Cut2h_TSA_Endodermis
180047	1-1878423-18789842	2.50209e-07	-2.37173	0.017	0.107	0.00989276	1-1878423-1878984	Cut2h_DMSO_2h_Specific_Vs_Cut2h_TSA	Endodermis	Cut2h_DMSO_2h_Specific_Vs_Cut2h_TSA_Endodermis
180048	5-15016123-150179314	2.51473e-07	-1.98025	0.031	0.128	0.00994274	5-15016123-15017931	Cut2h_DMSO_2h_Specific_Vs_Cut2h_TSA	Endodermis	Cut2h_DMSO_2h_Specific_Vs_Cut2h_TSA_Endodermis
180049	5-25109098-251101195	2.52236e-07	0.750028	0.282	0.194	0.00997293	5-25109098-25110119	Cut2h_DMSO_2h_Specific_Vs_Cut2h_TSA	Endodermis	Cut2h_DMSO_2h_Specific_Vs_Cut2h_TSA_Endodermis
180050	3-2939293-29405535	2.54103e-07	0.640008	0.364	0.28	0.0100467	3-2939293-2940553	Cut2h_DMSO_2h_Specific_Vs_Cut2h_TSA	Endodermis	Cut2h_DMSO_2h_Specific_Vs_Cut2h_TSA_Endodermis
180051	2-16604859-166053704	2.58087e-07	-1.58336	0.052	0.168	0.0102043	2-16604859-16605370	Cut2h_DMSO_2h_Specific_Vs_Cut2h_TSA	Endodermis	Cut2h_DMSO_2h_Specific_Vs_Cut2h_TSA_Endodermis
180052	3-3697155-36989275	2.5883e-07	0.485798	0.463	0.39	0.0102336	3-3697155-3698927	Cut2h_DMSO_2h_Specific_Vs_Cut2h_TSA	Endodermis	Cut2h_DMSO_2h_Specific_Vs_Cut2h_TSA_Endodermis
180053	3-22196928-221980765	2.60361e-07	0.662031	0.323	0.242	0.0102941	3-22196928-22198076	Cut2h_DMSO_2h_Specific_Vs_Cut2h_TSA	Endodermis	Cut2h_DMSO_2h_Specific_Vs_Cut2h_TSA_Endodermis
180054	5-689581-6902514	2.60873e-07	-2.21437	0.026	0.118	0.0103144	5-689581-690251	Cut2h_DMSO_2h_Specific_Vs_Cut2h_TSA	Endodermis	Cut2h_DMSO_2h_Specific_Vs_Cut2h_TSA_Endodermis
180055	1-10517231-105178652	2.6231e-07	-2.06371	0.028	0.128	0.0103712	1-10517231-10517865	Cut2h_DMSO_2h_Specific_Vs_Cut2h_TSA	Endodermis	Cut2h_DMSO_2h_Specific_Vs_Cut2h_TSA_Endodermis
180056	5-158625-1596815	2.62997e-07	0.664997	0.321	0.246	0.0103984	5-158625-159681	Cut2h_DMSO_2h_Specific_Vs_Cut2h_TSA	Endodermis	Cut2h_DMSO_2h_Specific_Vs_Cut2h_TSA_Endodermis
180057	1-9811196-9811840	2.64731e-07	-1.45738	0.064	0.187	0.0104669	1-9811196-9811840	Cut2h_DMSO_2h_Specific_Vs_Cut2h_TSA	Endodermis	Cut2h_DMSO_2h_Specific_Vs_Cut2h_TSA_Endodermis
180058	3-20116020-201177403	2.65014e-07	0.585357	0.34	0.265	0.0104781	3-20116020-20117740	Cut2h_DMSO_2h_Specific_Vs_Cut2h_TSA	Endodermis	Cut2h_DMSO_2h_Specific_Vs_Cut2h_TSA_Endodermis
180059	1-24518207-245197841	2.65166e-07	-1.33229	0.083	0.211	0.0104841	1-24518207-24519784	Cut2h_DMSO_2h_Specific_Vs_Cut2h_TSA	Endodermis	Cut2h_DMSO_2h_Specific_Vs_Cut2h_TSA_Endodermis
180060	3-18585861-185866412	2.65578e-07	-1.77132	0.04	0.13	0.0105004	3-18585861-18586641	Cut2h_DMSO_2h_Specific_Vs_Cut2h_TSA	Endodermis	Cut2h_DMSO_2h_Specific_Vs_Cut2h_TSA_Endodermis
180061	2-11039194-110404015	2.67078e-07	-1.13283	0.116	0.265	0.0105597	2-11039194-11040401	Cut2h_DMSO_2h_Specific_Vs_Cut2h_TSA	Endodermis	Cut2h_DMSO_2h_Specific_Vs_Cut2h_TSA_Endodermis
180062	5-18577447-185787551	2.69192e-07	0.932658	0.245	0.145	0.0106433	5-18577447-18578755	Cut2h_DMSO_2h_Specific_Vs_Cut2h_TSA	Endodermis	Cut2h_DMSO_2h_Specific_Vs_Cut2h_TSA_Endodermis
180063	4-33334-342295	2.78272e-07	0.830392	0.264	0.173	0.0110023	4-33334-34229	Cut2h_DMSO_2h_Specific_Vs_Cut2h_TSA	Endodermis	Cut2h_DMSO_2h_Specific_Vs_Cut2h_TSA_Endodermis
180064	3-8899889-89006875	2.80381e-07	1.06464	0.19	0.109	0.0110857	3-8899889-8900687	Cut2h_DMSO_2h_Specific_Vs_Cut2h_TSA	Endodermis	Cut2h_DMSO_2h_Specific_Vs_Cut2h_TSA_Endodermis
180065	1-4871097-48729345	2.83238e-07	-1.78819	0.041	0.145	0.0111987	1-4871097-4872934	Cut2h_DMSO_2h_Specific_Vs_Cut2h_TSA	Endodermis	Cut2h_DMSO_2h_Specific_Vs_Cut2h_TSA_Endodermis
180066	4-17566512-175672231	2.92271e-07	-2.18859	0.024	0.122	0.0115558	4-17566512-17567223	Cut2h_DMSO_2h_Specific_Vs_Cut2h_TSA	Endodermis	Cut2h_DMSO_2h_Specific_Vs_Cut2h_TSA_Endodermis
180067	2-13313410-133141264	3.06711e-07	-1.76162	0.036	0.139	0.0121267	2-13313410-13314126	Cut2h_DMSO_2h_Specific_Vs_Cut2h_TSA	Endodermis	Cut2h_DMSO_2h_Specific_Vs_Cut2h_TSA_Endodermis
180068	3-22220310-222222565	3.13076e-07	-1.40807	0.071	0.21	0.0123784	3-22220310-22222256	Cut2h_DMSO_2h_Specific_Vs_Cut2h_TSA	Endodermis	Cut2h_DMSO_2h_Specific_Vs_Cut2h_TSA_Endodermis
180069	1-23910357-239107545	3.18552e-07	1.17517	0.176	0.105	0.0125949	1-23910357-23910754	Cut2h_DMSO_2h_Specific_Vs_Cut2h_TSA	Endodermis	Cut2h_DMSO_2h_Specific_Vs_Cut2h_TSA_Endodermis
180070	2-14016532-140169675	3.20904e-07	1.64495	0.105	0.046	0.0126879	2-14016532-14016967	Cut2h_DMSO_2h_Specific_Vs_Cut2h_TSA	Endodermis	Cut2h_DMSO_2h_Specific_Vs_Cut2h_TSA_Endodermis
180071	2-18937975-189387105	3.21864e-07	1.07054	0.181	0.103	0.0127259	2-18937975-18938710	Cut2h_DMSO_2h_Specific_Vs_Cut2h_TSA	Endodermis	Cut2h_DMSO_2h_Specific_Vs_Cut2h_TSA_Endodermis
180072	2-16067833-160694415	3.22686e-07	0.590727	0.371	0.29	0.0127584	2-16067833-16069441	Cut2h_DMSO_2h_Specific_Vs_Cut2h_TSA	Endodermis	Cut2h_DMSO_2h_Specific_Vs_Cut2h_TSA_Endodermis
180073	5-3918571-39197245	3.24636e-07	0.889517	0.244	0.152	0.0128354	5-3918571-3919724	Cut2h_DMSO_2h_Specific_Vs_Cut2h_TSA	Endodermis	Cut2h_DMSO_2h_Specific_Vs_Cut2h_TSA_Endodermis
180074	2-12867922-128682934	3.25011e-07	1.33014	0.133	0.063	0.0128503	2-12867922-12868293	Cut2h_DMSO_2h_Specific_Vs_Cut2h_TSA	Endodermis	Cut2h_DMSO_2h_Specific_Vs_Cut2h_TSA_Endodermis
180075	1-4468530-44697113	3.26989e-07	-2.17935	0.026	0.105	0.0129285	1-4468530-4469711	Cut2h_DMSO_2h_Specific_Vs_Cut2h_TSA	Endodermis	Cut2h_DMSO_2h_Specific_Vs_Cut2h_TSA_Endodermis
180076	4-17287310-172881725	3.33204e-07	0.655835	0.309	0.242	0.0131742	4-17287310-17288172	Cut2h_DMSO_2h_Specific_Vs_Cut2h_TSA	Endodermis	Cut2h_DMSO_2h_Specific_Vs_Cut2h_TSA_Endodermis
180077	3-15223221-152238195	3.38274e-07	1.07552	0.187	0.112	0.0133747	3-15223221-15223819	Cut2h_DMSO_2h_Specific_Vs_Cut2h_TSA	Endodermis	Cut2h_DMSO_2h_Specific_Vs_Cut2h_TSA_Endodermis
180078	4-17181162-171824735	3.44248e-07	0.602619	0.366	0.295	0.0136109	4-17181162-17182473	Cut2h_DMSO_2h_Specific_Vs_Cut2h_TSA	Endodermis	Cut2h_DMSO_2h_Specific_Vs_Cut2h_TSA_Endodermis
180079	4-17003023-170036913	3.47806e-07	-2.13924	0.024	0.118	0.0137516	4-17003023-17003691	Cut2h_DMSO_2h_Specific_Vs_Cut2h_TSA	Endodermis	Cut2h_DMSO_2h_Specific_Vs_Cut2h_TSA_Endodermis
180080	1-7738372-77401845	3.47832e-07	0.752704	0.282	0.211	0.0137526	1-7738372-7740184	Cut2h_DMSO_2h_Specific_Vs_Cut2h_TSA	Endodermis	Cut2h_DMSO_2h_Specific_Vs_Cut2h_TSA_Endodermis
180081	5-26349699-263508894	3.50421e-07	0.652318	0.323	0.246	0.0138549	5-26349699-26350889	Cut2h_DMSO_2h_Specific_Vs_Cut2h_TSA	Endodermis	Cut2h_DMSO_2h_Specific_Vs_Cut2h_TSA_Endodermis
180082	1-24531845-245325093	3.53884e-07	-1.79519	0.038	0.149	0.0139919	1-24531845-24532509	Cut2h_DMSO_2h_Specific_Vs_Cut2h_TSA	Endodermis	Cut2h_DMSO_2h_Specific_Vs_Cut2h_TSA_Endodermis
180083	1-2436684-24376045	3.54846e-07	0.645352	0.333	0.255	0.0140299	1-2436684-2437604	Cut2h_DMSO_2h_Specific_Vs_Cut2h_TSA	Endodermis	Cut2h_DMSO_2h_Specific_Vs_Cut2h_TSA_Endodermis
180084	3-2042813-20439395	3.55286e-07	0.807731	0.259	0.168	0.0140473	3-2042813-2043939	Cut2h_DMSO_2h_Specific_Vs_Cut2h_TSA	Endodermis	Cut2h_DMSO_2h_Specific_Vs_Cut2h_TSA_Endodermis
180085	4-1143229-11441455	3.55832e-07	1.16396	0.168	0.086	0.0140689	4-1143229-1144145	Cut2h_DMSO_2h_Specific_Vs_Cut2h_TSA	Endodermis	Cut2h_DMSO_2h_Specific_Vs_Cut2h_TSA_Endodermis
180086	3-23347115-233475964	3.56189e-07	1.34704	0.126	0.063	0.014083	3-23347115-23347596	Cut2h_DMSO_2h_Specific_Vs_Cut2h_TSA	Endodermis	Cut2h_DMSO_2h_Specific_Vs_Cut2h_TSA_Endodermis
180087	5-25015616-250170622	3.57551e-07	-0.940356	0.169	0.347	0.0141369	5-25015616-25017062	Cut2h_DMSO_2h_Specific_Vs_Cut2h_TSA	Endodermis	Cut2h_DMSO_2h_Specific_Vs_Cut2h_TSA_Endodermis
180088	2-3408605-34089454	3.62154e-07	0.674302	0.354	0.261	0.0143189	2-3408605-3408945	Cut2h_DMSO_2h_Specific_Vs_Cut2h_TSA	Endodermis	Cut2h_DMSO_2h_Specific_Vs_Cut2h_TSA_Endodermis
180089	1-3324031-33258515	3.65069e-07	-1.16144	0.112	0.253	0.0144341	1-3324031-3325851	Cut2h_DMSO_2h_Specific_Vs_Cut2h_TSA	Endodermis	Cut2h_DMSO_2h_Specific_Vs_Cut2h_TSA_Endodermis
180090	2-15705209-157073154	3.70454e-07	0.632159	0.323	0.25	0.014647	2-15705209-15707315	Cut2h_DMSO_2h_Specific_Vs_Cut2h_TSA	Endodermis	Cut2h_DMSO_2h_Specific_Vs_Cut2h_TSA_Endodermis
180091	4-13816219-138167335	3.76593e-07	0.96265	0.207	0.133	0.0148897	4-13816219-13816733	Cut2h_DMSO_2h_Specific_Vs_Cut2h_TSA	Endodermis	Cut2h_DMSO_2h_Specific_Vs_Cut2h_TSA_Endodermis
180092	4-814886-8156184	3.813e-07	1.08265	0.18	0.105	0.0150758	4-814886-815618	Cut2h_DMSO_2h_Specific_Vs_Cut2h_TSA	Endodermis	Cut2h_DMSO_2h_Specific_Vs_Cut2h_TSA_Endodermis
180093	5-553628-5548045	3.93362e-07	0.853393	0.237	0.16	0.0155528	5-553628-554804	Cut2h_DMSO_2h_Specific_Vs_Cut2h_TSA	Endodermis	Cut2h_DMSO_2h_Specific_Vs_Cut2h_TSA_Endodermis
180094	5-24494085-244947625	3.95172e-07	-1.33747	0.076	0.219	0.0156243	5-24494085-24494762	Cut2h_DMSO_2h_Specific_Vs_Cut2h_TSA	Endodermis	Cut2h_DMSO_2h_Specific_Vs_Cut2h_TSA_Endodermis
180095	3-1019754-10207435	3.95279e-07	-2.05393	0.028	0.131	0.0156286	3-1019754-1020743	Cut2h_DMSO_2h_Specific_Vs_Cut2h_TSA	Endodermis	Cut2h_DMSO_2h_Specific_Vs_Cut2h_TSA_Endodermis
180096	3-20974860-209758085	3.97133e-07	-1.73929	0.043	0.141	0.0157018	3-20974860-20975808	Cut2h_DMSO_2h_Specific_Vs_Cut2h_TSA	Endodermis	Cut2h_DMSO_2h_Specific_Vs_Cut2h_TSA_Endodermis
180097	1-6449205-64498733	4.03516e-07	1.31715	0.143	0.07	0.0159542	1-6449205-6449873	Cut2h_DMSO_2h_Specific_Vs_Cut2h_TSA	Endodermis	Cut2h_DMSO_2h_Specific_Vs_Cut2h_TSA_Endodermis
180098	3-8741443-87421415	4.04427e-07	0.948936	0.211	0.13	0.0159903	3-8741443-8742141	Cut2h_DMSO_2h_Specific_Vs_Cut2h_TSA	Endodermis	Cut2h_DMSO_2h_Specific_Vs_Cut2h_TSA_Endodermis
180099	1-26147485-261483083	4.09747e-07	-1.85298	0.035	0.133	0.0162006	1-26147485-26148308	Cut2h_DMSO_2h_Specific_Vs_Cut2h_TSA	Endodermis	Cut2h_DMSO_2h_Specific_Vs_Cut2h_TSA_Endodermis
180100	3-948879-9507091	4.18791e-07	-0.965159	0.15	0.316	0.0165582	3-948879-950709	Cut2h_DMSO_2h_Specific_Vs_Cut2h_TSA	Endodermis	Cut2h_DMSO_2h_Specific_Vs_Cut2h_TSA_Endodermis
180101	1-10737120-107383572	4.19247e-07	-1.91987	0.031	0.122	0.0165762	1-10737120-10738357	Cut2h_DMSO_2h_Specific_Vs_Cut2h_TSA	Endodermis	Cut2h_DMSO_2h_Specific_Vs_Cut2h_TSA_Endodermis
180102	2-3406094-34065784	4.21112e-07	0.541622	0.485	0.377	0.0166499	2-3406094-3406578	Cut2h_DMSO_2h_Specific_Vs_Cut2h_TSA	Endodermis	Cut2h_DMSO_2h_Specific_Vs_Cut2h_TSA_Endodermis
180103	2-10339576-103409725	4.23598e-07	-1.40621	0.076	0.198	0.0167482	2-10339576-10340972	Cut2h_DMSO_2h_Specific_Vs_Cut2h_TSA	Endodermis	Cut2h_DMSO_2h_Specific_Vs_Cut2h_TSA_Endodermis
180104	1-4094471-40954991	4.26554e-07	-1.78611	0.035	0.137	0.0168651	1-4094471-4095499	Cut2h_DMSO_2h_Specific_Vs_Cut2h_TSA	Endodermis	Cut2h_DMSO_2h_Specific_Vs_Cut2h_TSA_Endodermis
180105	1-12471853-124739495	4.30489e-07	0.606356	0.373	0.293	0.0170207	1-12471853-12473949	Cut2h_DMSO_2h_Specific_Vs_Cut2h_TSA	Endodermis	Cut2h_DMSO_2h_Specific_Vs_Cut2h_TSA_Endodermis
180106	4-13510820-135120145	4.3518e-07	0.859286	0.256	0.17	0.0172062	4-13510820-13512014	Cut2h_DMSO_2h_Specific_Vs_Cut2h_TSA	Endodermis	Cut2h_DMSO_2h_Specific_Vs_Cut2h_TSA_Endodermis
180107	5-8859587-88601594	4.36118e-07	-1.75356	0.038	0.145	0.0172432	5-8859587-8860159	Cut2h_DMSO_2h_Specific_Vs_Cut2h_TSA	Endodermis	Cut2h_DMSO_2h_Specific_Vs_Cut2h_TSA_Endodermis
180108	2-9755483-9756299	4.38013e-07	-2.12104	0.026	0.11	0.0173182	2-9755483-9756299	Cut2h_DMSO_2h_Specific_Vs_Cut2h_TSA	Endodermis	Cut2h_DMSO_2h_Specific_Vs_Cut2h_TSA_Endodermis
180109	2-16013367-160144925	4.51548e-07	-1.33258	0.074	0.198	0.0178533	2-16013367-16014492	Cut2h_DMSO_2h_Specific_Vs_Cut2h_TSA	Endodermis	Cut2h_DMSO_2h_Specific_Vs_Cut2h_TSA_Endodermis
180110	5-13902443-139030615	4.57305e-07	1.42466	0.13	0.053	0.0180809	5-13902443-13903061	Cut2h_DMSO_2h_Specific_Vs_Cut2h_TSA	Endodermis	Cut2h_DMSO_2h_Specific_Vs_Cut2h_TSA_Endodermis
180111	2-10297577-102988184	4.58319e-07	-1.66519	0.04	0.147	0.018121	2-10297577-10298818	Cut2h_DMSO_2h_Specific_Vs_Cut2h_TSA	Endodermis	Cut2h_DMSO_2h_Specific_Vs_Cut2h_TSA_Endodermis
180112	5-1378668-13790955	4.59011e-07	1.21341	0.149	0.08	0.0181484	5-1378668-1379095	Cut2h_DMSO_2h_Specific_Vs_Cut2h_TSA	Endodermis	Cut2h_DMSO_2h_Specific_Vs_Cut2h_TSA_Endodermis
180113	1-22822444-22823064	4.61977e-07	-1.92213	0.029	0.131	0.0182656	1-22822444-22823064	Cut2h_DMSO_2h_Specific_Vs_Cut2h_TSA	Endodermis	Cut2h_DMSO_2h_Specific_Vs_Cut2h_TSA_Endodermis
180114	3-10212799-102134315	4.66284e-07	1.31575	0.136	0.07	0.018436	3-10212799-10213431	Cut2h_DMSO_2h_Specific_Vs_Cut2h_TSA	Endodermis	Cut2h_DMSO_2h_Specific_Vs_Cut2h_TSA_Endodermis
180115	1-11929937-119303845	4.70406e-07	1.34751	0.154	0.07	0.0185989	1-11929937-11930384	Cut2h_DMSO_2h_Specific_Vs_Cut2h_TSA	Endodermis	Cut2h_DMSO_2h_Specific_Vs_Cut2h_TSA_Endodermis
180116	3-8143937-81455445	4.76337e-07	-1.55303	0.059	0.183	0.0188334	3-8143937-8145544	Cut2h_DMSO_2h_Specific_Vs_Cut2h_TSA	Endodermis	Cut2h_DMSO_2h_Specific_Vs_Cut2h_TSA_Endodermis
180117	2-9370196-93708274	4.76835e-07	-1.65795	0.047	0.162	0.0188531	2-9370196-9370827	Cut2h_DMSO_2h_Specific_Vs_Cut2h_TSA	Endodermis	Cut2h_DMSO_2h_Specific_Vs_Cut2h_TSA_Endodermis
180118	1-298013-2988085	4.77497e-07	0.743842	0.263	0.185	0.0188793	1-298013-298808	Cut2h_DMSO_2h_Specific_Vs_Cut2h_TSA	Endodermis	Cut2h_DMSO_2h_Specific_Vs_Cut2h_TSA_Endodermis
180119	2-13799670-138006235	4.77685e-07	-1.45263	0.069	0.187	0.0188867	2-13799670-13800623	Cut2h_DMSO_2h_Specific_Vs_Cut2h_TSA	Endodermis	Cut2h_DMSO_2h_Specific_Vs_Cut2h_TSA_Endodermis
180120	1-6335242-63360993	4.80097e-07	-1.7444	0.036	0.145	0.0189821	1-6335242-6336099	Cut2h_DMSO_2h_Specific_Vs_Cut2h_TSA	Endodermis	Cut2h_DMSO_2h_Specific_Vs_Cut2h_TSA_Endodermis
180121	1-7936791-79372915	4.89068e-07	1.3702	0.147	0.07	0.0193368	1-7936791-7937291	Cut2h_DMSO_2h_Specific_Vs_Cut2h_TSA	Endodermis	Cut2h_DMSO_2h_Specific_Vs_Cut2h_TSA_Endodermis
180122	4-9969479-99708544	4.89616e-07	0.880345	0.219	0.149	0.0193584	4-9969479-9970854	Cut2h_DMSO_2h_Specific_Vs_Cut2h_TSA	Endodermis	Cut2h_DMSO_2h_Specific_Vs_Cut2h_TSA_Endodermis
180123	1-10944661-109454872	4.90545e-07	-2.11944	0.022	0.114	0.0193951	1-10944661-10945487	Cut2h_DMSO_2h_Specific_Vs_Cut2h_TSA	Endodermis	Cut2h_DMSO_2h_Specific_Vs_Cut2h_TSA_Endodermis
180124	5-17448632-174494264	4.99511e-07	0.893416	0.207	0.135	0.0197497	5-17448632-17449426	Cut2h_DMSO_2h_Specific_Vs_Cut2h_TSA	Endodermis	Cut2h_DMSO_2h_Specific_Vs_Cut2h_TSA_Endodermis
180125	1-8144563-81453954	5.15831e-07	-1.27582	0.086	0.221	0.0203949	1-8144563-8145395	Cut2h_DMSO_2h_Specific_Vs_Cut2h_TSA	Endodermis	Cut2h_DMSO_2h_Specific_Vs_Cut2h_TSA_Endodermis
180126	2-3367019-33674854	5.3223e-07	0.575995	0.449	0.368	0.0210433	2-3367019-3367485	Cut2h_DMSO_2h_Specific_Vs_Cut2h_TSA	Endodermis	Cut2h_DMSO_2h_Specific_Vs_Cut2h_TSA_Endodermis
180127	2-18251974-182530535	5.35489e-07	-1.2325	0.098	0.232	0.0211721	2-18251974-18253053	Cut2h_DMSO_2h_Specific_Vs_Cut2h_TSA	Endodermis	Cut2h_DMSO_2h_Specific_Vs_Cut2h_TSA_Endodermis
180128	2-14589292-145899795	5.37138e-07	1.12428	0.193	0.103	0.0212374	2-14589292-14589979	Cut2h_DMSO_2h_Specific_Vs_Cut2h_TSA	Endodermis	Cut2h_DMSO_2h_Specific_Vs_Cut2h_TSA_Endodermis
180129	3-21714578-217151355	5.38205e-07	-1.80002	0.038	0.133	0.0212796	3-21714578-21715135	Cut2h_DMSO_2h_Specific_Vs_Cut2h_TSA	Endodermis	Cut2h_DMSO_2h_Specific_Vs_Cut2h_TSA_Endodermis
180130	2-13713583-137143045	5.61626e-07	1.51965	0.116	0.053	0.0222056	2-13713583-13714304	Cut2h_DMSO_2h_Specific_Vs_Cut2h_TSA	Endodermis	Cut2h_DMSO_2h_Specific_Vs_Cut2h_TSA_Endodermis
180131	2-3399879-34004344	5.62732e-07	0.400419	0.629	0.562	0.0222493	2-3399879-3400434	Cut2h_DMSO_2h_Specific_Vs_Cut2h_TSA	Endodermis	Cut2h_DMSO_2h_Specific_Vs_Cut2h_TSA_Endodermis
180132	1-25695223-256962195	5.67362e-07	0.772702	0.261	0.183	0.0224324	1-25695223-25696219	Cut2h_DMSO_2h_Specific_Vs_Cut2h_TSA	Endodermis	Cut2h_DMSO_2h_Specific_Vs_Cut2h_TSA_Endodermis
180133	3-11724966-117255165	5.71076e-07	1.31155	0.142	0.07	0.0225792	3-11724966-11725516	Cut2h_DMSO_2h_Specific_Vs_Cut2h_TSA	Endodermis	Cut2h_DMSO_2h_Specific_Vs_Cut2h_TSA_Endodermis
180134	2-3345367-33457824	5.71692e-07	0.730829	0.323	0.236	0.0226036	2-3345367-3345782	Cut2h_DMSO_2h_Specific_Vs_Cut2h_TSA	Endodermis	Cut2h_DMSO_2h_Specific_Vs_Cut2h_TSA_Endodermis
180135	1-7088846-70902795	5.82583e-07	0.624768	0.339	0.267	0.0230342	1-7088846-7090279	Cut2h_DMSO_2h_Specific_Vs_Cut2h_TSA	Endodermis	Cut2h_DMSO_2h_Specific_Vs_Cut2h_TSA_Endodermis
180136	2-17370952-173713213	5.87311e-07	-2.14626	0.021	0.114	0.0232211	2-17370952-17371321	Cut2h_DMSO_2h_Specific_Vs_Cut2h_TSA	Endodermis	Cut2h_DMSO_2h_Specific_Vs_Cut2h_TSA_Endodermis
180137	1-12207318-122094314	5.9711e-07	-1.54231	0.05	0.158	0.0236086	1-12207318-12209431	Cut2h_DMSO_2h_Specific_Vs_Cut2h_TSA	Endodermis	Cut2h_DMSO_2h_Specific_Vs_Cut2h_TSA_Endodermis
180138	4-17694504-176955323	5.99071e-07	0.908413	0.199	0.149	0.0236861	4-17694504-17695532	Cut2h_DMSO_2h_Specific_Vs_Cut2h_TSA	Endodermis	Cut2h_DMSO_2h_Specific_Vs_Cut2h_TSA_Endodermis
180139	2-11681918-116823181	5.99096e-07	-2.06417	0.026	0.118	0.0236871	2-11681918-11682318	Cut2h_DMSO_2h_Specific_Vs_Cut2h_TSA	Endodermis	Cut2h_DMSO_2h_Specific_Vs_Cut2h_TSA_Endodermis
180140	5-2974496-29757825	6.04316e-07	0.470304	0.439	0.389	0.0238935	5-2974496-2975782	Cut2h_DMSO_2h_Specific_Vs_Cut2h_TSA	Endodermis	Cut2h_DMSO_2h_Specific_Vs_Cut2h_TSA_Endodermis
180141	1-25052698-250532155	6.05923e-07	1.28184	0.14	0.072	0.023957	1-25052698-25053215	Cut2h_DMSO_2h_Specific_Vs_Cut2h_TSA	Endodermis	Cut2h_DMSO_2h_Specific_Vs_Cut2h_TSA_Endodermis
180142	2-3295866-32962344	6.19144e-07	0.796238	0.266	0.187	0.0244797	2-3295866-3296234	Cut2h_DMSO_2h_Specific_Vs_Cut2h_TSA	Endodermis	Cut2h_DMSO_2h_Specific_Vs_Cut2h_TSA_Endodermis
180143	1-27641395-276420165	6.22348e-07	0.702835	0.292	0.21	0.0246064	1-27641395-27642016	Cut2h_DMSO_2h_Specific_Vs_Cut2h_TSA	Endodermis	Cut2h_DMSO_2h_Specific_Vs_Cut2h_TSA_Endodermis
180144	4-18452939-184533492	6.23531e-07	-2.10482	0.024	0.109	0.0246532	4-18452939-18453349	Cut2h_DMSO_2h_Specific_Vs_Cut2h_TSA	Endodermis	Cut2h_DMSO_2h_Specific_Vs_Cut2h_TSA_Endodermis
180145	5-14551541-145523785	6.2512e-07	1.4427	0.116	0.055	0.024716	5-14551541-14552378	Cut2h_DMSO_2h_Specific_Vs_Cut2h_TSA	Endodermis	Cut2h_DMSO_2h_Specific_Vs_Cut2h_TSA_Endodermis
180146	2-15226571-152290333	6.2579e-07	0.650518	0.323	0.248	0.0247425	2-15226571-15229033	Cut2h_DMSO_2h_Specific_Vs_Cut2h_TSA	Endodermis	Cut2h_DMSO_2h_Specific_Vs_Cut2h_TSA_Endodermis
180147	5-23376451-233784835	6.32658e-07	-1.10269	0.123	0.274	0.025014	5-23376451-23378483	Cut2h_DMSO_2h_Specific_Vs_Cut2h_TSA	Endodermis	Cut2h_DMSO_2h_Specific_Vs_Cut2h_TSA_Endodermis
180148	2-9137028-91377235	6.3691e-07	1.06926	0.176	0.105	0.0251821	2-9137028-9137723	Cut2h_DMSO_2h_Specific_Vs_Cut2h_TSA	Endodermis	Cut2h_DMSO_2h_Specific_Vs_Cut2h_TSA_Endodermis
180149	4-13442623-134439542	6.59878e-07	-1.77703	0.045	0.137	0.0260902	4-13442623-13443954	Cut2h_DMSO_2h_Specific_Vs_Cut2h_TSA	Endodermis	Cut2h_DMSO_2h_Specific_Vs_Cut2h_TSA_Endodermis
180150	2-16552243-165538035	6.71706e-07	0.497878	0.408	0.339	0.0265579	2-16552243-16553803	Cut2h_DMSO_2h_Specific_Vs_Cut2h_TSA	Endodermis	Cut2h_DMSO_2h_Specific_Vs_Cut2h_TSA_Endodermis
180151	3-19727380-197297875	6.83612e-07	0.4789	0.465	0.385	0.0270286	3-19727380-19729787	Cut2h_DMSO_2h_Specific_Vs_Cut2h_TSA	Endodermis	Cut2h_DMSO_2h_Specific_Vs_Cut2h_TSA_Endodermis
180152	1-5090648-50909635	6.83674e-07	1.47038	0.112	0.05	0.0270311	1-5090648-5090963	Cut2h_DMSO_2h_Specific_Vs_Cut2h_TSA	Endodermis	Cut2h_DMSO_2h_Specific_Vs_Cut2h_TSA_Endodermis
180153	4-16412674-164142123	6.86798e-07	-1.89165	0.031	0.12	0.0271546	4-16412674-16414212	Cut2h_DMSO_2h_Specific_Vs_Cut2h_TSA	Endodermis	Cut2h_DMSO_2h_Specific_Vs_Cut2h_TSA_Endodermis
180154	5-3473242-34739475	6.93178e-07	0.732957	0.257	0.194	0.0274069	5-3473242-3473947	Cut2h_DMSO_2h_Specific_Vs_Cut2h_TSA	Endodermis	Cut2h_DMSO_2h_Specific_Vs_Cut2h_TSA_Endodermis
180155	1-20047573-200487714	6.96322e-07	-1.94302	0.035	0.133	0.0275312	1-20047573-20048771	Cut2h_DMSO_2h_Specific_Vs_Cut2h_TSA	Endodermis	Cut2h_DMSO_2h_Specific_Vs_Cut2h_TSA_Endodermis
180156	1-9259109-92596462	7.01044e-07	-2.17888	0.022	0.112	0.0277179	1-9259109-9259646	Cut2h_DMSO_2h_Specific_Vs_Cut2h_TSA	Endodermis	Cut2h_DMSO_2h_Specific_Vs_Cut2h_TSA_Endodermis
180157	1-8176770-81773885	7.09837e-07	1.14697	0.166	0.095	0.0280655	1-8176770-8177388	Cut2h_DMSO_2h_Specific_Vs_Cut2h_TSA	Endodermis	Cut2h_DMSO_2h_Specific_Vs_Cut2h_TSA_Endodermis
180158	5-20937112-209379215	7.13224e-07	0.961847	0.207	0.122	0.0281995	5-20937112-20937921	Cut2h_DMSO_2h_Specific_Vs_Cut2h_TSA	Endodermis	Cut2h_DMSO_2h_Specific_Vs_Cut2h_TSA_Endodermis
180159	2-3492240-34925474	7.14023e-07	0.557511	0.48	0.371	0.028231	2-3492240-3492547	Cut2h_DMSO_2h_Specific_Vs_Cut2h_TSA	Endodermis	Cut2h_DMSO_2h_Specific_Vs_Cut2h_TSA_Endodermis
180160	2-2198084-21995165	7.16482e-07	0.739019	0.29	0.198	0.0283283	2-2198084-2199516	Cut2h_DMSO_2h_Specific_Vs_Cut2h_TSA	Endodermis	Cut2h_DMSO_2h_Specific_Vs_Cut2h_TSA_Endodermis
180161	2-3306294-33067344	7.16972e-07	0.724525	0.332	0.234	0.0283477	2-3306294-3306734	Cut2h_DMSO_2h_Specific_Vs_Cut2h_TSA	Endodermis	Cut2h_DMSO_2h_Specific_Vs_Cut2h_TSA_Endodermis
180162	1-7496497-74971081	7.24479e-07	-2.13287	0.022	0.105	0.0286445	1-7496497-7497108	Cut2h_DMSO_2h_Specific_Vs_Cut2h_TSA	Endodermis	Cut2h_DMSO_2h_Specific_Vs_Cut2h_TSA_Endodermis
180163	2-10429805-104312575	7.36319e-07	0.665611	0.314	0.234	0.0291126	2-10429805-10431257	Cut2h_DMSO_2h_Specific_Vs_Cut2h_TSA	Endodermis	Cut2h_DMSO_2h_Specific_Vs_Cut2h_TSA_Endodermis
180164	3-5022770-50237635	7.38894e-07	-1.49217	0.06	0.175	0.0292144	3-5022770-5023763	Cut2h_DMSO_2h_Specific_Vs_Cut2h_TSA	Endodermis	Cut2h_DMSO_2h_Specific_Vs_Cut2h_TSA_Endodermis
180165	4-17560853-175613162	7.47597e-07	-1.96638	0.029	0.126	0.0295585	4-17560853-17561316	Cut2h_DMSO_2h_Specific_Vs_Cut2h_TSA	Endodermis	Cut2h_DMSO_2h_Specific_Vs_Cut2h_TSA_Endodermis
180166	3-8957671-89594524	7.51648e-07	0.710806	0.304	0.223	0.0297186	3-8957671-8959452	Cut2h_DMSO_2h_Specific_Vs_Cut2h_TSA	Endodermis	Cut2h_DMSO_2h_Specific_Vs_Cut2h_TSA_Endodermis
180167	4-267758-2690685	7.54221e-07	0.614529	0.337	0.25	0.0298204	4-267758-269068	Cut2h_DMSO_2h_Specific_Vs_Cut2h_TSA	Endodermis	Cut2h_DMSO_2h_Specific_Vs_Cut2h_TSA_Endodermis
180168	2-11773591-117740272	7.58177e-07	-1.9367	0.036	0.13	0.0299768	2-11773591-11774027	Cut2h_DMSO_2h_Specific_Vs_Cut2h_TSA	Endodermis	Cut2h_DMSO_2h_Specific_Vs_Cut2h_TSA_Endodermis
180169	2-16050958-160526965	7.60715e-07	0.715297	0.263	0.204	0.0300772	2-16050958-16052696	Cut2h_DMSO_2h_Specific_Vs_Cut2h_TSA	Endodermis	Cut2h_DMSO_2h_Specific_Vs_Cut2h_TSA_Endodermis
180170	2-16377812-163795054	7.67629e-07	-1.75728	0.038	0.133	0.0303505	2-16377812-16379505	Cut2h_DMSO_2h_Specific_Vs_Cut2h_TSA	Endodermis	Cut2h_DMSO_2h_Specific_Vs_Cut2h_TSA_Endodermis
180171	2-18864452-188659165	7.84493e-07	0.479864	0.435	0.358	0.0310173	2-18864452-18865916	Cut2h_DMSO_2h_Specific_Vs_Cut2h_TSA	Endodermis	Cut2h_DMSO_2h_Specific_Vs_Cut2h_TSA_Endodermis
180172	5-2697502-26988975	7.8464e-07	-1.48252	0.06	0.175	0.0310231	5-2697502-2698897	Cut2h_DMSO_2h_Specific_Vs_Cut2h_TSA	Endodermis	Cut2h_DMSO_2h_Specific_Vs_Cut2h_TSA_Endodermis
180173	5-22088932-220896653	7.92381e-07	-1.68017	0.045	0.149	0.0313292	5-22088932-22089665	Cut2h_DMSO_2h_Specific_Vs_Cut2h_TSA	Endodermis	Cut2h_DMSO_2h_Specific_Vs_Cut2h_TSA_Endodermis
180174	5-19245354-192458442	8.00782e-07	-2.20347	0.024	0.109	0.0316613	5-19245354-19245844	Cut2h_DMSO_2h_Specific_Vs_Cut2h_TSA	Endodermis	Cut2h_DMSO_2h_Specific_Vs_Cut2h_TSA_Endodermis
180175	5-19216322-192168505	8.01418e-07	1.15055	0.154	0.086	0.0316865	5-19216322-19216850	Cut2h_DMSO_2h_Specific_Vs_Cut2h_TSA	Endodermis	Cut2h_DMSO_2h_Specific_Vs_Cut2h_TSA_Endodermis
180176	1-3247614-32481835	8.06417e-07	0.855975	0.226	0.154	0.0318841	1-3247614-3248183	Cut2h_DMSO_2h_Specific_Vs_Cut2h_TSA	Endodermis	Cut2h_DMSO_2h_Specific_Vs_Cut2h_TSA_Endodermis
180177	1-1135366-11362995	8.08241e-07	-1.7732	0.047	0.156	0.0319562	1-1135366-1136299	Cut2h_DMSO_2h_Specific_Vs_Cut2h_TSA	Endodermis	Cut2h_DMSO_2h_Specific_Vs_Cut2h_TSA_Endodermis
180178	2-3440050-34404735	8.11908e-07	0.630633	0.399	0.303	0.0321012	2-3440050-3440473	Cut2h_DMSO_2h_Specific_Vs_Cut2h_TSA	Endodermis	Cut2h_DMSO_2h_Specific_Vs_Cut2h_TSA_Endodermis
180179	1-28733023-287341835	8.12677e-07	0.911529	0.204	0.135	0.0321316	1-28733023-28734183	Cut2h_DMSO_2h_Specific_Vs_Cut2h_TSA	Endodermis	Cut2h_DMSO_2h_Specific_Vs_Cut2h_TSA_Endodermis
180180	5-26721051-267228764	8.19397e-07	0.516799	0.415	0.339	0.0323973	5-26721051-26722876	Cut2h_DMSO_2h_Specific_Vs_Cut2h_TSA	Endodermis	Cut2h_DMSO_2h_Specific_Vs_Cut2h_TSA_Endodermis
180181	3-1869520-18706654	8.26225e-07	-1.76761	0.036	0.131	0.0326673	3-1869520-1870665	Cut2h_DMSO_2h_Specific_Vs_Cut2h_TSA	Endodermis	Cut2h_DMSO_2h_Specific_Vs_Cut2h_TSA_Endodermis
180182	2-11754478-117552825	8.41536e-07	0.723524	0.264	0.196	0.0332726	2-11754478-11755282	Cut2h_DMSO_2h_Specific_Vs_Cut2h_TSA	Endodermis	Cut2h_DMSO_2h_Specific_Vs_Cut2h_TSA_Endodermis
180183	5-21057382-21057939	8.4223e-07	-2.03043	0.026	0.107	0.0333001	5-21057382-21057939	Cut2h_DMSO_2h_Specific_Vs_Cut2h_TSA	Endodermis	Cut2h_DMSO_2h_Specific_Vs_Cut2h_TSA_Endodermis
180184	1-3420778-34215542	8.44526e-07	-1.78714	0.04	0.137	0.0333909	1-3420778-3421554	Cut2h_DMSO_2h_Specific_Vs_Cut2h_TSA	Endodermis	Cut2h_DMSO_2h_Specific_Vs_Cut2h_TSA_Endodermis
180185	1-172708-1738044	8.49629e-07	0.533345	0.39	0.31	0.0335927	1-172708-173804	Cut2h_DMSO_2h_Specific_Vs_Cut2h_TSA	Endodermis	Cut2h_DMSO_2h_Specific_Vs_Cut2h_TSA_Endodermis
180186	3-17691642-176926855	8.5531e-07	-1.39398	0.074	0.194	0.0338173	3-17691642-17692685	Cut2h_DMSO_2h_Specific_Vs_Cut2h_TSA	Endodermis	Cut2h_DMSO_2h_Specific_Vs_Cut2h_TSA_Endodermis
180187	5-351432-3536735	8.63735e-07	-0.870367	0.183	0.358	0.0341504	5-351432-353673	Cut2h_DMSO_2h_Specific_Vs_Cut2h_TSA	Endodermis	Cut2h_DMSO_2h_Specific_Vs_Cut2h_TSA_Endodermis
180188	1-12238893-122399194	8.65423e-07	1.18378	0.164	0.08	0.0342171	1-12238893-12239919	Cut2h_DMSO_2h_Specific_Vs_Cut2h_TSA	Endodermis	Cut2h_DMSO_2h_Specific_Vs_Cut2h_TSA_Endodermis
180189	1-29818619-298199845	8.66891e-07	-1.51982	0.054	0.168	0.0342751	1-29818619-29819984	Cut2h_DMSO_2h_Specific_Vs_Cut2h_TSA	Endodermis	Cut2h_DMSO_2h_Specific_Vs_Cut2h_TSA_Endodermis
180190	5-460593-4620145	8.68701e-07	-1.25661	0.09	0.221	0.0343467	5-460593-462014	Cut2h_DMSO_2h_Specific_Vs_Cut2h_TSA	Endodermis	Cut2h_DMSO_2h_Specific_Vs_Cut2h_TSA_Endodermis
180191	1-16835550-168385094	8.72504e-07	-0.851472	0.187	0.354	0.0344971	1-16835550-16838509	Cut2h_DMSO_2h_Specific_Vs_Cut2h_TSA	Endodermis	Cut2h_DMSO_2h_Specific_Vs_Cut2h_TSA_Endodermis
180192	5-26528858-265296525	8.95998e-07	-1.5079	0.059	0.168	0.035426	5-26528858-26529652	Cut2h_DMSO_2h_Specific_Vs_Cut2h_TSA	Endodermis	Cut2h_DMSO_2h_Specific_Vs_Cut2h_TSA_Endodermis
180193	1-5964406-59654595	9.08347e-07	-0.979447	0.145	0.301	0.0359142	1-5964406-5965459	Cut2h_DMSO_2h_Specific_Vs_Cut2h_TSA	Endodermis	Cut2h_DMSO_2h_Specific_Vs_Cut2h_TSA_Endodermis
180194	2-18444473-184463935	9.0916e-07	-1.22677	0.098	0.23	0.0359464	2-18444473-18446393	Cut2h_DMSO_2h_Specific_Vs_Cut2h_TSA	Endodermis	Cut2h_DMSO_2h_Specific_Vs_Cut2h_TSA_Endodermis
180195	3-19463613-194640864	9.09452e-07	1.30176	0.14	0.07	0.0359579	3-19463613-19464086	Cut2h_DMSO_2h_Specific_Vs_Cut2h_TSA	Endodermis	Cut2h_DMSO_2h_Specific_Vs_Cut2h_TSA_Endodermis
180196	1-17290708-172914125	9.15991e-07	1.1215	0.159	0.097	0.0362164	1-17290708-17291412	Cut2h_DMSO_2h_Specific_Vs_Cut2h_TSA	Endodermis	Cut2h_DMSO_2h_Specific_Vs_Cut2h_TSA_Endodermis
180197	3-3941662-39423475	9.23543e-07	0.77544	0.259	0.175	0.036515	3-3941662-3942347	Cut2h_DMSO_2h_Specific_Vs_Cut2h_TSA	Endodermis	Cut2h_DMSO_2h_Specific_Vs_Cut2h_TSA_Endodermis
180198	1-16932323-169339705	9.24875e-07	0.574854	0.354	0.284	0.0365677	1-16932323-16933970	Cut2h_DMSO_2h_Specific_Vs_Cut2h_TSA	Endodermis	Cut2h_DMSO_2h_Specific_Vs_Cut2h_TSA_Endodermis
180199	2-18912321-189135305	9.35347e-07	0.486134	0.39	0.333	0.0369818	2-18912321-18913530	Cut2h_DMSO_2h_Specific_Vs_Cut2h_TSA	Endodermis	Cut2h_DMSO_2h_Specific_Vs_Cut2h_TSA_Endodermis
180200	2-14328585-143294145	9.36391e-07	-1.99299	0.031	0.135	0.037023	2-14328585-14329414	Cut2h_DMSO_2h_Specific_Vs_Cut2h_TSA	Endodermis	Cut2h_DMSO_2h_Specific_Vs_Cut2h_TSA_Endodermis
180201	1-8718659-87202711	9.53404e-07	-1.52782	0.054	0.156	0.0376957	1-8718659-8720271	Cut2h_DMSO_2h_Specific_Vs_Cut2h_TSA	Endodermis	Cut2h_DMSO_2h_Specific_Vs_Cut2h_TSA_Endodermis
180202	1-7832209-78331695	9.55873e-07	0.713202	0.276	0.208	0.0377933	1-7832209-7833169	Cut2h_DMSO_2h_Specific_Vs_Cut2h_TSA	Endodermis	Cut2h_DMSO_2h_Specific_Vs_Cut2h_TSA_Endodermis
180203	3-22379480-223801581	9.63397e-07	-1.73817	0.04	0.145	0.0380908	3-22379480-22380158	Cut2h_DMSO_2h_Specific_Vs_Cut2h_TSA	Endodermis	Cut2h_DMSO_2h_Specific_Vs_Cut2h_TSA_Endodermis
180204	5-17636562-176376264	9.63707e-07	0.969832	0.185	0.118	0.038103	5-17636562-17637626	Cut2h_DMSO_2h_Specific_Vs_Cut2h_TSA	Endodermis	Cut2h_DMSO_2h_Specific_Vs_Cut2h_TSA_Endodermis
180205	1-6295529-62960633	9.70544e-07	-1.42655	0.062	0.187	0.0383734	1-6295529-6296063	Cut2h_DMSO_2h_Specific_Vs_Cut2h_TSA	Endodermis	Cut2h_DMSO_2h_Specific_Vs_Cut2h_TSA_Endodermis
180206	2-13689442-136905772	9.76205e-07	-1.5901	0.05	0.17	0.0385972	2-13689442-13690577	Cut2h_DMSO_2h_Specific_Vs_Cut2h_TSA	Endodermis	Cut2h_DMSO_2h_Specific_Vs_Cut2h_TSA_Endodermis
180207	4-18482841-184836874	9.82426e-07	0.818456	0.225	0.145	0.0388432	4-18482841-18483687	Cut2h_DMSO_2h_Specific_Vs_Cut2h_TSA	Endodermis	Cut2h_DMSO_2h_Specific_Vs_Cut2h_TSA_Endodermis
180208	1-27640170-276411485	9.82502e-07	-1.33867	0.074	0.206	0.0388462	1-27640170-27641148	Cut2h_DMSO_2h_Specific_Vs_Cut2h_TSA	Endodermis	Cut2h_DMSO_2h_Specific_Vs_Cut2h_TSA_Endodermis
180209	5-23130162-231318743	9.88643e-07	0.641239	0.339	0.265	0.039089	5-23130162-23131874	Cut2h_DMSO_2h_Specific_Vs_Cut2h_TSA	Endodermis	Cut2h_DMSO_2h_Specific_Vs_Cut2h_TSA_Endodermis
180210	5-5768025-57687252	9.9149e-07	-2.27739	0.019	0.103	0.0392015	5-5768025-5768725	Cut2h_DMSO_2h_Specific_Vs_Cut2h_TSA	Endodermis	Cut2h_DMSO_2h_Specific_Vs_Cut2h_TSA_Endodermis
180211	3-8939902-89407045	9.96228e-07	-1.16814	0.092	0.236	0.0393889	3-8939902-8940704	Cut2h_DMSO_2h_Specific_Vs_Cut2h_TSA	Endodermis	Cut2h_DMSO_2h_Specific_Vs_Cut2h_TSA_Endodermis
180212	3-19442289-194428174	1.00714e-06	1.4378	0.131	0.05	0.0398204	3-19442289-19442817	Cut2h_DMSO_2h_Specific_Vs_Cut2h_TSA	Endodermis	Cut2h_DMSO_2h_Specific_Vs_Cut2h_TSA_Endodermis
180213	1-1104164-11048395	1.0231e-06	-1.70615	0.041	0.133	0.0404513	1-1104164-1104839	Cut2h_DMSO_2h_Specific_Vs_Cut2h_TSA	Endodermis	Cut2h_DMSO_2h_Specific_Vs_Cut2h_TSA_Endodermis
180214	5-23427318-234282263	1.03223e-06	-2.34746	0.019	0.101	0.0408124	5-23427318-23428226	Cut2h_DMSO_2h_Specific_Vs_Cut2h_TSA	Endodermis	Cut2h_DMSO_2h_Specific_Vs_Cut2h_TSA_Endodermis
180215	4-16742206-167431025	1.03585e-06	1.48172	0.111	0.053	0.0409555	4-16742206-16743102	Cut2h_DMSO_2h_Specific_Vs_Cut2h_TSA	Endodermis	Cut2h_DMSO_2h_Specific_Vs_Cut2h_TSA_Endodermis
180216	1-21529569-215308751	1.03998e-06	-1.83371	0.029	0.11	0.0411186	1-21529569-21530875	Cut2h_DMSO_2h_Specific_Vs_Cut2h_TSA	Endodermis	Cut2h_DMSO_2h_Specific_Vs_Cut2h_TSA_Endodermis
180217	4-16895158-168953885	1.06215e-06	1.61351	0.104	0.04	0.0419953	4-16895158-16895388	Cut2h_DMSO_2h_Specific_Vs_Cut2h_TSA	Endodermis	Cut2h_DMSO_2h_Specific_Vs_Cut2h_TSA_Endodermis
180218	2-15255225-152561142	1.06357e-06	-1.93405	0.033	0.12	0.0420514	2-15255225-15256114	Cut2h_DMSO_2h_Specific_Vs_Cut2h_TSA	Endodermis	Cut2h_DMSO_2h_Specific_Vs_Cut2h_TSA_Endodermis
180219	4-16289277-162901375	1.06645e-06	0.849674	0.24	0.173	0.0421654	4-16289277-16290137	Cut2h_DMSO_2h_Specific_Vs_Cut2h_TSA	Endodermis	Cut2h_DMSO_2h_Specific_Vs_Cut2h_TSA_Endodermis
180220	5-18904058-189048705	1.07449e-06	1.13031	0.168	0.101	0.0424831	5-18904058-18904870	Cut2h_DMSO_2h_Specific_Vs_Cut2h_TSA	Endodermis	Cut2h_DMSO_2h_Specific_Vs_Cut2h_TSA_Endodermis
180221	3-10022372-100240405	1.07924e-06	-1.01819	0.14	0.303	0.0426709	3-10022372-10024040	Cut2h_DMSO_2h_Specific_Vs_Cut2h_TSA	Endodermis	Cut2h_DMSO_2h_Specific_Vs_Cut2h_TSA_Endodermis
180222	2-15585595-155864793	1.08476e-06	-1.66589	0.045	0.152	0.0428892	2-15585595-15586479	Cut2h_DMSO_2h_Specific_Vs_Cut2h_TSA	Endodermis	Cut2h_DMSO_2h_Specific_Vs_Cut2h_TSA_Endodermis
180223	4-11589149-115897962	1.09125e-06	-1.61262	0.052	0.158	0.0431457	4-11589149-11589796	Cut2h_DMSO_2h_Specific_Vs_Cut2h_TSA	Endodermis	Cut2h_DMSO_2h_Specific_Vs_Cut2h_TSA_Endodermis
180224	1-3580217-35813663	1.09916e-06	-1.97969	0.031	0.11	0.0434587	1-3580217-3581366	Cut2h_DMSO_2h_Specific_Vs_Cut2h_TSA	Endodermis	Cut2h_DMSO_2h_Specific_Vs_Cut2h_TSA_Endodermis
180225	2-3329396-33296464	1.10187e-06	0.681793	0.361	0.265	0.0435658	2-3329396-3329646	Cut2h_DMSO_2h_Specific_Vs_Cut2h_TSA	Endodermis	Cut2h_DMSO_2h_Specific_Vs_Cut2h_TSA_Endodermis
180226	3-2770782-27720665	1.10522e-06	1.00957	0.209	0.12	0.0436982	3-2770782-2772066	Cut2h_DMSO_2h_Specific_Vs_Cut2h_TSA	Endodermis	Cut2h_DMSO_2h_Specific_Vs_Cut2h_TSA_Endodermis
180227	5-12078541-120797155	1.11311e-06	0.900278	0.214	0.133	0.0440102	5-12078541-12079715	Cut2h_DMSO_2h_Specific_Vs_Cut2h_TSA	Endodermis	Cut2h_DMSO_2h_Specific_Vs_Cut2h_TSA_Endodermis
180228	1-6886027-68867884	1.1151e-06	0.824134	0.226	0.158	0.0440888	1-6886027-6886788	Cut2h_DMSO_2h_Specific_Vs_Cut2h_TSA	Endodermis	Cut2h_DMSO_2h_Specific_Vs_Cut2h_TSA_Endodermis
180229	3-6269400-62702232	1.12978e-06	-1.82684	0.04	0.137	0.0446691	3-6269400-6270223	Cut2h_DMSO_2h_Specific_Vs_Cut2h_TSA	Endodermis	Cut2h_DMSO_2h_Specific_Vs_Cut2h_TSA_Endodermis
180230	1-433609-4348025	1.13871e-06	-1.12449	0.111	0.246	0.0450224	1-433609-434802	Cut2h_DMSO_2h_Specific_Vs_Cut2h_TSA	Endodermis	Cut2h_DMSO_2h_Specific_Vs_Cut2h_TSA_Endodermis
180231	3-19999033-199999275	1.14118e-06	0.951864	0.195	0.13	0.04512	3-19999033-19999927	Cut2h_DMSO_2h_Specific_Vs_Cut2h_TSA	Endodermis	Cut2h_DMSO_2h_Specific_Vs_Cut2h_TSA_Endodermis
180232	4-18329087-183301005	1.14493e-06	0.663366	0.316	0.234	0.0452683	4-18329087-18330100	Cut2h_DMSO_2h_Specific_Vs_Cut2h_TSA	Endodermis	Cut2h_DMSO_2h_Specific_Vs_Cut2h_TSA_Endodermis
180233	4-526218-5273015	1.16324e-06	0.49176	0.404	0.333	0.0459923	4-526218-527301	Cut2h_DMSO_2h_Specific_Vs_Cut2h_TSA	Endodermis	Cut2h_DMSO_2h_Specific_Vs_Cut2h_TSA_Endodermis
180234	1-5390271-53912694	1.17124e-06	0.738534	0.282	0.202	0.0463084	1-5390271-5391269	Cut2h_DMSO_2h_Specific_Vs_Cut2h_TSA	Endodermis	Cut2h_DMSO_2h_Specific_Vs_Cut2h_TSA_Endodermis
180235	4-16920981-169217544	1.17346e-06	-1.67016	0.04	0.145	0.0463961	4-16920981-16921754	Cut2h_DMSO_2h_Specific_Vs_Cut2h_TSA	Endodermis	Cut2h_DMSO_2h_Specific_Vs_Cut2h_TSA_Endodermis
180236	5-641844-6430285	1.17803e-06	0.564884	0.368	0.288	0.0465771	5-641844-643028	Cut2h_DMSO_2h_Specific_Vs_Cut2h_TSA	Endodermis	Cut2h_DMSO_2h_Specific_Vs_Cut2h_TSA_Endodermis
180237	5-7163201-71649375	1.21477e-06	0.623913	0.275	0.223	0.0480296	5-7163201-7164937	Cut2h_DMSO_2h_Specific_Vs_Cut2h_TSA	Endodermis	Cut2h_DMSO_2h_Specific_Vs_Cut2h_TSA_Endodermis
180238	2-3295215-32955725	1.23637e-06	0.677744	0.354	0.267	0.0488836	2-3295215-3295572	Cut2h_DMSO_2h_Specific_Vs_Cut2h_TSA	Endodermis	Cut2h_DMSO_2h_Specific_Vs_Cut2h_TSA_Endodermis
180239	4-15102610-151034004	1.24455e-06	1.22487	0.14	0.07	0.0492071	4-15102610-15103400	Cut2h_DMSO_2h_Specific_Vs_Cut2h_TSA	Endodermis	Cut2h_DMSO_2h_Specific_Vs_Cut2h_TSA_Endodermis
180240	5-6391862-63927895	1.25385e-06	0.652909	0.325	0.232	0.0495746	5-6391862-6392789	Cut2h_DMSO_2h_Specific_Vs_Cut2h_TSA	Endodermis	Cut2h_DMSO_2h_Specific_Vs_Cut2h_TSA_Endodermis
180241	3-21891908-218941766	5.41003e-59	2.50027	0.515	0.118	2.13902e-54	3-21891908-21894176	Cut2h_DMSO_2h_Specific_Vs_Cut2h_TSA	Stele_1	Cut2h_DMSO_2h_Specific_Vs_Cut2h_TSA_Stele_1
180242	3-195335-1971856	6.15267e-30	1.81629	0.406	0.14	2.43264e-25	3-195335-197185	Cut2h_DMSO_2h_Specific_Vs_Cut2h_TSA	Stele_1	Cut2h_DMSO_2h_Specific_Vs_Cut2h_TSA_Stele_1
180243	2-12184893-121861306	3.52246e-27	2.62079	0.28	0.05	1.39271e-22	2-12184893-12186130	Cut2h_DMSO_2h_Specific_Vs_Cut2h_TSA	Stele_1	Cut2h_DMSO_2h_Specific_Vs_Cut2h_TSA_Stele_1
180244	4-1300580-13017905	2.59129e-25	-2.81655	0.038	0.244	1.02454e-20	4-1300580-1301790	Cut2h_DMSO_2h_Specific_Vs_Cut2h_TSA	Stele_1	Cut2h_DMSO_2h_Specific_Vs_Cut2h_TSA_Stele_1
180245	5-25036764-250376516	7.2702e-25	1.92012	0.33	0.101	2.87449e-20	5-25036764-25037651	Cut2h_DMSO_2h_Specific_Vs_Cut2h_TSA	Stele_1	Cut2h_DMSO_2h_Specific_Vs_Cut2h_TSA_Stele_1
180246	3-1138874-11395196	8.28767e-24	3.59955	0.185	0.017	3.27678e-19	3-1138874-1139519	Cut2h_DMSO_2h_Specific_Vs_Cut2h_TSA	Stele_1	Cut2h_DMSO_2h_Specific_Vs_Cut2h_TSA_Stele_1
180247	5-3308063-33090886	2.46053e-23	1.56109	0.394	0.144	9.72844e-19	5-3308063-3309088	Cut2h_DMSO_2h_Specific_Vs_Cut2h_TSA	Stele_1	Cut2h_DMSO_2h_Specific_Vs_Cut2h_TSA_Stele_1
180248	3-8308826-83095366	7.97322e-22	2.03771	0.287	0.079	3.15245e-17	3-8308826-8309536	Cut2h_DMSO_2h_Specific_Vs_Cut2h_TSA	Stele_1	Cut2h_DMSO_2h_Specific_Vs_Cut2h_TSA_Stele_1
180249	1-30302094-303031456	7.86926e-20	1.61128	0.337	0.12	3.11135e-15	1-30302094-30303145	Cut2h_DMSO_2h_Specific_Vs_Cut2h_TSA	Stele_1	Cut2h_DMSO_2h_Specific_Vs_Cut2h_TSA_Stele_1
180250	5-22997856-229989756	8.72131e-20	2.56118	0.207	0.044	3.44823e-15	5-22997856-22998975	Cut2h_DMSO_2h_Specific_Vs_Cut2h_TSA	Stele_1	Cut2h_DMSO_2h_Specific_Vs_Cut2h_TSA_Stele_1
180251	1-10228592-102300926	1.19977e-19	2.71802	0.192	0.037	4.74367e-15	1-10228592-10230092	Cut2h_DMSO_2h_Specific_Vs_Cut2h_TSA	Stele_1	Cut2h_DMSO_2h_Specific_Vs_Cut2h_TSA_Stele_1
180252	2-411917-4124446	2.47613e-19	2.62996	0.199	0.035	9.79012e-15	2-411917-412444	Cut2h_DMSO_2h_Specific_Vs_Cut2h_TSA	Stele_1	Cut2h_DMSO_2h_Specific_Vs_Cut2h_TSA_Stele_1
180253	5-1214135-12153766	3.56112e-19	-2.23195	0.055	0.238	1.40799e-14	5-1214135-1215376	Cut2h_DMSO_2h_Specific_Vs_Cut2h_TSA	Stele_1	Cut2h_DMSO_2h_Specific_Vs_Cut2h_TSA_Stele_1
180254	3-4407309-44084176	7.40927e-19	1.67816	0.309	0.105	2.92948e-14	3-4407309-4408417	Cut2h_DMSO_2h_Specific_Vs_Cut2h_TSA	Stele_1	Cut2h_DMSO_2h_Specific_Vs_Cut2h_TSA_Stele_1
180255	5-24751818-247531836	1.15877e-18	2.03069	0.247	0.074	4.58154e-14	5-24751818-24753183	Cut2h_DMSO_2h_Specific_Vs_Cut2h_TSA	Stele_1	Cut2h_DMSO_2h_Specific_Vs_Cut2h_TSA_Stele_1
180256	1-7460082-74615344	4.84185e-18	2.19014	0.212	0.057	1.91437e-13	1-7460082-7461534	Cut2h_DMSO_2h_Specific_Vs_Cut2h_TSA	Stele_1	Cut2h_DMSO_2h_Specific_Vs_Cut2h_TSA_Stele_1
180257	4-10840035-108406526	5.14831e-18	2.33759	0.211	0.044	2.03554e-13	4-10840035-10840652	Cut2h_DMSO_2h_Specific_Vs_Cut2h_TSA	Stele_1	Cut2h_DMSO_2h_Specific_Vs_Cut2h_TSA_Stele_1
180258	2-12187672-121886936	7.08991e-18	2.67592	0.18	0.033	2.80321e-13	2-12187672-12188693	Cut2h_DMSO_2h_Specific_Vs_Cut2h_TSA	Stele_1	Cut2h_DMSO_2h_Specific_Vs_Cut2h_TSA_Stele_1
180259	5-3880355-38810746	7.17042e-18	1.63227	0.306	0.107	2.83504e-13	5-3880355-3881074	Cut2h_DMSO_2h_Specific_Vs_Cut2h_TSA	Stele_1	Cut2h_DMSO_2h_Specific_Vs_Cut2h_TSA_Stele_1
180260	5-5678068-56800735	7.69249e-18	-1.39658	0.154	0.369	3.04146e-13	5-5678068-5680073	Cut2h_DMSO_2h_Specific_Vs_Cut2h_TSA	Stele_1	Cut2h_DMSO_2h_Specific_Vs_Cut2h_TSA_Stele_1
180261	1-12254283-122554415	9.43566e-18	2.64153	0.178	0.033	3.73067e-13	1-12254283-12255441	Cut2h_DMSO_2h_Specific_Vs_Cut2h_TSA	Stele_1	Cut2h_DMSO_2h_Specific_Vs_Cut2h_TSA_Stele_1
180262	2-14779864-147814446	1.24877e-17	-2.43629	0.041	0.197	4.9374e-13	2-14779864-14781444	Cut2h_DMSO_2h_Specific_Vs_Cut2h_TSA	Stele_1	Cut2h_DMSO_2h_Specific_Vs_Cut2h_TSA_Stele_1
180263	2-9537739-95400756	2.13044e-17	0.87574	0.551	0.339	8.42332e-13	2-9537739-9540075	Cut2h_DMSO_2h_Specific_Vs_Cut2h_TSA	Stele_1	Cut2h_DMSO_2h_Specific_Vs_Cut2h_TSA_Stele_1
180264	2-14282764-142845395	2.19432e-17	-1.54597	0.121	0.319	8.67589e-13	2-14282764-14284539	Cut2h_DMSO_2h_Specific_Vs_Cut2h_TSA	Stele_1	Cut2h_DMSO_2h_Specific_Vs_Cut2h_TSA_Stele_1
180265	1-7110277-71119016	2.30988e-17	-2.05183	0.057	0.242	9.13281e-13	1-7110277-7111901	Cut2h_DMSO_2h_Specific_Vs_Cut2h_TSA	Stele_1	Cut2h_DMSO_2h_Specific_Vs_Cut2h_TSA_Stele_1
180266	1-18975898-189770676	2.66484e-17	1.40858	0.347	0.144	1.05363e-12	1-18975898-18977067	Cut2h_DMSO_2h_Specific_Vs_Cut2h_TSA	Stele_1	Cut2h_DMSO_2h_Specific_Vs_Cut2h_TSA_Stele_1
180267	4-14360619-143620555	3.05264e-17	-1.6272	0.105	0.303	1.20695e-12	4-14360619-14362055	Cut2h_DMSO_2h_Specific_Vs_Cut2h_TSA	Stele_1	Cut2h_DMSO_2h_Specific_Vs_Cut2h_TSA_Stele_1
180268	1-7456190-74572155	3.56079e-17	2.4746	0.185	0.037	1.40787e-12	1-7456190-7457215	Cut2h_DMSO_2h_Specific_Vs_Cut2h_TSA	Stele_1	Cut2h_DMSO_2h_Specific_Vs_Cut2h_TSA_Stele_1
180269	1-27831625-278321326	5.9333e-17	2.8831	0.159	0.026	2.34591e-12	1-27831625-27832132	Cut2h_DMSO_2h_Specific_Vs_Cut2h_TSA	Stele_1	Cut2h_DMSO_2h_Specific_Vs_Cut2h_TSA_Stele_1
180270	1-28459468-284616526	7.38083e-17	0.909178	0.52	0.31	2.91823e-12	1-28459468-28461652	Cut2h_DMSO_2h_Specific_Vs_Cut2h_TSA	Stele_1	Cut2h_DMSO_2h_Specific_Vs_Cut2h_TSA_Stele_1
180271	3-8307610-83080956	8.58013e-17	3.4917	0.133	0.015	3.39241e-12	3-8307610-8308095	Cut2h_DMSO_2h_Specific_Vs_Cut2h_TSA	Stele_1	Cut2h_DMSO_2h_Specific_Vs_Cut2h_TSA_Stele_1
180272	2-8101863-81024886	9.79205e-17	3.13278	0.149	0.02	3.87158e-12	2-8101863-8102488	Cut2h_DMSO_2h_Specific_Vs_Cut2h_TSA	Stele_1	Cut2h_DMSO_2h_Specific_Vs_Cut2h_TSA_Stele_1
180273	5-16012094-160135666	1.98439e-16	2.2069	0.202	0.054	7.84589e-12	5-16012094-16013566	Cut2h_DMSO_2h_Specific_Vs_Cut2h_TSA	Stele_1	Cut2h_DMSO_2h_Specific_Vs_Cut2h_TSA_Stele_1
180274	1-5300640-53014626	2.19591e-16	2.2596	0.195	0.048	8.68218e-12	1-5300640-5301462	Cut2h_DMSO_2h_Specific_Vs_Cut2h_TSA	Stele_1	Cut2h_DMSO_2h_Specific_Vs_Cut2h_TSA_Stele_1
180275	5-26949005-269504376	5.09399e-16	0.88673	0.508	0.319	2.01406e-11	5-26949005-26950437	Cut2h_DMSO_2h_Specific_Vs_Cut2h_TSA	Stele_1	Cut2h_DMSO_2h_Specific_Vs_Cut2h_TSA_Stele_1
180276	5-23855765-238564575	5.44595e-16	-2.34044	0.041	0.188	2.15322e-11	5-23855765-23856457	Cut2h_DMSO_2h_Specific_Vs_Cut2h_TSA	Stele_1	Cut2h_DMSO_2h_Specific_Vs_Cut2h_TSA_Stele_1
180277	1-27951537-279526836	6.21401e-16	1.82566	0.242	0.079	2.4569e-11	1-27951537-27952683	Cut2h_DMSO_2h_Specific_Vs_Cut2h_TSA	Stele_1	Cut2h_DMSO_2h_Specific_Vs_Cut2h_TSA_Stele_1
180278	1-29175325-291765936	7.18762e-16	1.08086	0.43	0.223	2.84184e-11	1-29175325-29176593	Cut2h_DMSO_2h_Specific_Vs_Cut2h_TSA	Stele_1	Cut2h_DMSO_2h_Specific_Vs_Cut2h_TSA_Stele_1
180279	3-6933466-69345946	1.28486e-15	1.94249	0.219	0.072	5.08006e-11	3-6933466-6934594	Cut2h_DMSO_2h_Specific_Vs_Cut2h_TSA	Stele_1	Cut2h_DMSO_2h_Specific_Vs_Cut2h_TSA_Stele_1
180280	3-19173614-191755155	1.35956e-15	1.62799	0.269	0.1	5.37544e-11	3-19173614-19175515	Cut2h_DMSO_2h_Specific_Vs_Cut2h_TSA	Stele_1	Cut2h_DMSO_2h_Specific_Vs_Cut2h_TSA_Stele_1
180281	4-17979549-179809036	1.79816e-15	1.03759	0.432	0.238	7.10958e-11	4-17979549-17980903	Cut2h_DMSO_2h_Specific_Vs_Cut2h_TSA	Stele_1	Cut2h_DMSO_2h_Specific_Vs_Cut2h_TSA_Stele_1
180282	2-12797099-127982246	1.82834e-15	1.94197	0.216	0.066	7.22891e-11	2-12797099-12798224	Cut2h_DMSO_2h_Specific_Vs_Cut2h_TSA	Stele_1	Cut2h_DMSO_2h_Specific_Vs_Cut2h_TSA_Stele_1
180283	5-20088589-200895816	2.6786e-15	1.23679	0.358	0.17	1.05907e-10	5-20088589-20089581	Cut2h_DMSO_2h_Specific_Vs_Cut2h_TSA	Stele_1	Cut2h_DMSO_2h_Specific_Vs_Cut2h_TSA_Stele_1
180284	1-18207756-182091043	3.60429e-15	-2.03429	0.05	0.212	1.42506e-10	1-18207756-18209104	Cut2h_DMSO_2h_Specific_Vs_Cut2h_TSA	Stele_1	Cut2h_DMSO_2h_Specific_Vs_Cut2h_TSA_Stele_1
180285	1-9272793-92745782	3.62008e-15	-2.33699	0.036	0.185	1.43131e-10	1-9272793-9274578	Cut2h_DMSO_2h_Specific_Vs_Cut2h_TSA	Stele_1	Cut2h_DMSO_2h_Specific_Vs_Cut2h_TSA_Stele_1
180286	5-4519561-45206726	3.93889e-15	1.52065	0.282	0.113	1.55736e-10	5-4519561-4520672	Cut2h_DMSO_2h_Specific_Vs_Cut2h_TSA	Stele_1	Cut2h_DMSO_2h_Specific_Vs_Cut2h_TSA_Stele_1
180287	1-24967564-249692315	4.84702e-15	2.27286	0.181	0.039	1.91642e-10	1-24967564-24969231	Cut2h_DMSO_2h_Specific_Vs_Cut2h_TSA	Stele_1	Cut2h_DMSO_2h_Specific_Vs_Cut2h_TSA_Stele_1
180288	3-4578008-45791695	5.97389e-15	-2.38523	0.035	0.173	2.36196e-10	3-4578008-4579169	Cut2h_DMSO_2h_Specific_Vs_Cut2h_TSA	Stele_1	Cut2h_DMSO_2h_Specific_Vs_Cut2h_TSA_Stele_1
180289	1-23460597-234618965	7.8579e-15	2.25696	0.178	0.044	3.10686e-10	1-23460597-23461896	Cut2h_DMSO_2h_Specific_Vs_Cut2h_TSA	Stele_1	Cut2h_DMSO_2h_Specific_Vs_Cut2h_TSA_Stele_1
180290	5-19403910-19404734	1.02031e-14	-2.62216	0.024	0.159	4.03408e-10	5-19403910-19404734	Cut2h_DMSO_2h_Specific_Vs_Cut2h_TSA	Stele_1	Cut2h_DMSO_2h_Specific_Vs_Cut2h_TSA_Stele_1
180291	4-15817060-158179816	1.36853e-14	1.40936	0.294	0.127	5.4109e-10	4-15817060-15817981	Cut2h_DMSO_2h_Specific_Vs_Cut2h_TSA	Stele_1	Cut2h_DMSO_2h_Specific_Vs_Cut2h_TSA_Stele_1
180292	3-22005881-220090676	1.41575e-14	-1.08761	0.207	0.4	5.59759e-10	3-22005881-22009067	Cut2h_DMSO_2h_Specific_Vs_Cut2h_TSA	Stele_1	Cut2h_DMSO_2h_Specific_Vs_Cut2h_TSA_Stele_1
180293	1-10187309-101895346	1.64817e-14	-1.5189	0.107	0.28	6.51655e-10	1-10187309-10189534	Cut2h_DMSO_2h_Specific_Vs_Cut2h_TSA	Stele_1	Cut2h_DMSO_2h_Specific_Vs_Cut2h_TSA_Stele_1
180294	5-7501853-75027786	1.88469e-14	1.86715	0.212	0.068	7.45167e-10	5-7501853-7502778	Cut2h_DMSO_2h_Specific_Vs_Cut2h_TSA	Stele_1	Cut2h_DMSO_2h_Specific_Vs_Cut2h_TSA_Stele_1
180295	4-8916969-89175056	2.04726e-14	3.96433	0.104	0.006	8.09445e-10	4-8916969-8917505	Cut2h_DMSO_2h_Specific_Vs_Cut2h_TSA	Stele_1	Cut2h_DMSO_2h_Specific_Vs_Cut2h_TSA_Stele_1
180296	1-344089-3457546	2.05048e-14	1.08815	0.402	0.203	8.1072e-10	1-344089-345754	Cut2h_DMSO_2h_Specific_Vs_Cut2h_TSA	Stele_1	Cut2h_DMSO_2h_Specific_Vs_Cut2h_TSA_Stele_1
180297	3-7879729-78817206	2.43e-14	-1.70693	0.076	0.249	9.60775e-10	3-7879729-7881720	Cut2h_DMSO_2h_Specific_Vs_Cut2h_TSA	Stele_1	Cut2h_DMSO_2h_Specific_Vs_Cut2h_TSA_Stele_1
180298	1-9619164-9619695	2.65768e-14	-2.84847	0.022	0.137	1.0508e-09	1-9619164-9619695	Cut2h_DMSO_2h_Specific_Vs_Cut2h_TSA	Stele_1	Cut2h_DMSO_2h_Specific_Vs_Cut2h_TSA_Stele_1
180299	2-12183242-121836506	2.86424e-14	3.34812	0.117	0.013	1.13246e-09	2-12183242-12183650	Cut2h_DMSO_2h_Specific_Vs_Cut2h_TSA	Stele_1	Cut2h_DMSO_2h_Specific_Vs_Cut2h_TSA_Stele_1
180300	1-1953162-19543956	3.77474e-14	0.871929	0.485	0.292	1.49246e-09	1-1953162-1954395	Cut2h_DMSO_2h_Specific_Vs_Cut2h_TSA	Stele_1	Cut2h_DMSO_2h_Specific_Vs_Cut2h_TSA_Stele_1
180301	1-28669201-286704546	3.95964e-14	-1.89038	0.059	0.214	1.56556e-09	1-28669201-28670454	Cut2h_DMSO_2h_Specific_Vs_Cut2h_TSA	Stele_1	Cut2h_DMSO_2h_Specific_Vs_Cut2h_TSA_Stele_1
180302	2-13243126-13243771	4.43615e-14	-3.07668	0.014	0.129	1.75396e-09	2-13243126-13243771	Cut2h_DMSO_2h_Specific_Vs_Cut2h_TSA	Stele_1	Cut2h_DMSO_2h_Specific_Vs_Cut2h_TSA_Stele_1
180303	1-29440569-294411376	5.2735e-14	1.89647	0.207	0.061	2.08504e-09	1-29440569-29441137	Cut2h_DMSO_2h_Specific_Vs_Cut2h_TSA	Stele_1	Cut2h_DMSO_2h_Specific_Vs_Cut2h_TSA_Stele_1
180304	5-3163746-31656076	5.5123e-14	-1.41848	0.126	0.286	2.17945e-09	5-3163746-3165607	Cut2h_DMSO_2h_Specific_Vs_Cut2h_TSA	Stele_1	Cut2h_DMSO_2h_Specific_Vs_Cut2h_TSA_Stele_1
180305	5-3310356-33116246	6.65195e-14	1.05625	0.382	0.22	2.63005e-09	5-3310356-3311624	Cut2h_DMSO_2h_Specific_Vs_Cut2h_TSA	Stele_1	Cut2h_DMSO_2h_Specific_Vs_Cut2h_TSA_Stele_1
180306	5-6231213-62340966	7.37253e-14	-1.28809	0.143	0.328	2.91495e-09	5-6231213-6234096	Cut2h_DMSO_2h_Specific_Vs_Cut2h_TSA	Stele_1	Cut2h_DMSO_2h_Specific_Vs_Cut2h_TSA_Stele_1
180307	3-20346609-203483486	7.76767e-14	1.27699	0.313	0.148	3.07118e-09	3-20346609-20348348	Cut2h_DMSO_2h_Specific_Vs_Cut2h_TSA	Stele_1	Cut2h_DMSO_2h_Specific_Vs_Cut2h_TSA_Stele_1
180308	1-25744559-257457926	8.90984e-14	-2.01596	0.05	0.194	3.52277e-09	1-25744559-25745792	Cut2h_DMSO_2h_Specific_Vs_Cut2h_TSA	Stele_1	Cut2h_DMSO_2h_Specific_Vs_Cut2h_TSA_Stele_1
180309	1-25385082-25385742	8.9842e-14	-3.60762	0.01	0.107	3.55217e-09	1-25385082-25385742	Cut2h_DMSO_2h_Specific_Vs_Cut2h_TSA	Stele_1	Cut2h_DMSO_2h_Specific_Vs_Cut2h_TSA_Stele_1
180310	5-5172471-5173200	9.55533e-14	-2.17372	0.041	0.177	3.77799e-09	5-5172471-5173200	Cut2h_DMSO_2h_Specific_Vs_Cut2h_TSA	Stele_1	Cut2h_DMSO_2h_Specific_Vs_Cut2h_TSA_Stele_1
180311	1-27083835-270851746	1.04967e-13	-1.8402	0.066	0.212	4.15017e-09	1-27083835-27085174	Cut2h_DMSO_2h_Specific_Vs_Cut2h_TSA	Stele_1	Cut2h_DMSO_2h_Specific_Vs_Cut2h_TSA_Stele_1
180312	1-26442147-264429925	1.26808e-13	-2.0784	0.045	0.185	5.01373e-09	1-26442147-26442992	Cut2h_DMSO_2h_Specific_Vs_Cut2h_TSA	Stele_1	Cut2h_DMSO_2h_Specific_Vs_Cut2h_TSA_Stele_1
180313	1-27834575-278351236	1.41345e-13	2.22786	0.166	0.041	5.58848e-09	1-27834575-27835123	Cut2h_DMSO_2h_Specific_Vs_Cut2h_TSA	Stele_1	Cut2h_DMSO_2h_Specific_Vs_Cut2h_TSA_Stele_1
180314	3-19445062-194454516	1.95864e-13	2.82665	0.131	0.018	7.74409e-09	3-19445062-19445451	Cut2h_DMSO_2h_Specific_Vs_Cut2h_TSA	Stele_1	Cut2h_DMSO_2h_Specific_Vs_Cut2h_TSA_Stele_1
180315	1-4341266-43423665	1.99801e-13	2.05432	0.181	0.046	7.89972e-09	1-4341266-4342366	Cut2h_DMSO_2h_Specific_Vs_Cut2h_TSA	Stele_1	Cut2h_DMSO_2h_Specific_Vs_Cut2h_TSA_Stele_1
180316	5-19205187-192056146	2.5503e-13	3.15015	0.114	0.013	1.00834e-08	5-19205187-19205614	Cut2h_DMSO_2h_Specific_Vs_Cut2h_TSA	Stele_1	Cut2h_DMSO_2h_Specific_Vs_Cut2h_TSA_Stele_1
180317	4-10015551-100166566	2.70635e-13	1.17384	0.34	0.168	1.07004e-08	4-10015551-10016656	Cut2h_DMSO_2h_Specific_Vs_Cut2h_TSA	Stele_1	Cut2h_DMSO_2h_Specific_Vs_Cut2h_TSA_Stele_1
180318	2-13248186-132489434	3.44768e-13	-1.9392	0.054	0.194	1.36314e-08	2-13248186-13248943	Cut2h_DMSO_2h_Specific_Vs_Cut2h_TSA	Stele_1	Cut2h_DMSO_2h_Specific_Vs_Cut2h_TSA_Stele_1
180319	5-7755908-77571075	3.50807e-13	-1.97956	0.052	0.186	1.38702e-08	5-7755908-7757107	Cut2h_DMSO_2h_Specific_Vs_Cut2h_TSA	Stele_1	Cut2h_DMSO_2h_Specific_Vs_Cut2h_TSA_Stele_1
180320	1-4418674-44197346	3.77068e-13	1.20054	0.33	0.157	1.49085e-08	1-4418674-4419734	Cut2h_DMSO_2h_Specific_Vs_Cut2h_TSA	Stele_1	Cut2h_DMSO_2h_Specific_Vs_Cut2h_TSA_Stele_1
180321	1-23365231-233658192	4.14216e-13	-3.03659	0.016	0.118	1.63773e-08	1-23365231-23365819	Cut2h_DMSO_2h_Specific_Vs_Cut2h_TSA	Stele_1	Cut2h_DMSO_2h_Specific_Vs_Cut2h_TSA_Stele_1
180322	2-3485834-34866925	4.83302e-13	0.363366	0.867	0.747	1.91088e-08	2-3485834-3486692	Cut2h_DMSO_2h_Specific_Vs_Cut2h_TSA	Stele_1	Cut2h_DMSO_2h_Specific_Vs_Cut2h_TSA_Stele_1
180323	4-8908585-89099006	5.22681e-13	2.48215	0.14	0.031	2.06657e-08	4-8908585-8909900	Cut2h_DMSO_2h_Specific_Vs_Cut2h_TSA	Stele_1	Cut2h_DMSO_2h_Specific_Vs_Cut2h_TSA_Stele_1
180324	5-5424427-54257883	5.66476e-13	-2.62288	0.024	0.137	2.23973e-08	5-5424427-5425788	Cut2h_DMSO_2h_Specific_Vs_Cut2h_TSA	Stele_1	Cut2h_DMSO_2h_Specific_Vs_Cut2h_TSA_Stele_1
180325	4-14853142-148541146	5.91785e-13	-1.84731	0.062	0.199	2.3398e-08	4-14853142-14854114	Cut2h_DMSO_2h_Specific_Vs_Cut2h_TSA	Stele_1	Cut2h_DMSO_2h_Specific_Vs_Cut2h_TSA_Stele_1
180326	2-18444473-184463936	6.17852e-13	-1.48956	0.098	0.258	2.44286e-08	2-18444473-18446393	Cut2h_DMSO_2h_Specific_Vs_Cut2h_TSA	Stele_1	Cut2h_DMSO_2h_Specific_Vs_Cut2h_TSA_Stele_1
180327	3-21762748-217632885	6.62299e-13	-2.70678	0.022	0.129	2.6186e-08	3-21762748-21763288	Cut2h_DMSO_2h_Specific_Vs_Cut2h_TSA	Stele_1	Cut2h_DMSO_2h_Specific_Vs_Cut2h_TSA_Stele_1
180328	3-9130263-91315926	6.71359e-13	1.47388	0.254	0.1	2.65442e-08	3-9130263-9131592	Cut2h_DMSO_2h_Specific_Vs_Cut2h_TSA	Stele_1	Cut2h_DMSO_2h_Specific_Vs_Cut2h_TSA_Stele_1
180329	1-24788447-247889565	6.87258e-13	3.24089	0.109	0.013	2.71728e-08	1-24788447-24788956	Cut2h_DMSO_2h_Specific_Vs_Cut2h_TSA	Stele_1	Cut2h_DMSO_2h_Specific_Vs_Cut2h_TSA_Stele_1
180330	1-8306085-83069892	6.91941e-13	-2.5947	0.026	0.137	2.7358e-08	1-8306085-8306989	Cut2h_DMSO_2h_Specific_Vs_Cut2h_TSA	Stele_1	Cut2h_DMSO_2h_Specific_Vs_Cut2h_TSA_Stele_1
180331	5-1119056-11199166	7.14033e-13	-2.31119	0.035	0.153	2.82314e-08	5-1119056-1119916	Cut2h_DMSO_2h_Specific_Vs_Cut2h_TSA	Stele_1	Cut2h_DMSO_2h_Specific_Vs_Cut2h_TSA_Stele_1
180332	1-27317656-273188303	7.48622e-13	-3.23969	0.014	0.111	2.9599e-08	1-27317656-27318830	Cut2h_DMSO_2h_Specific_Vs_Cut2h_TSA	Stele_1	Cut2h_DMSO_2h_Specific_Vs_Cut2h_TSA_Stele_1
180333	3-2006470-20078095	9.22837e-13	1.16596	0.333	0.159	3.64871e-08	3-2006470-2007809	Cut2h_DMSO_2h_Specific_Vs_Cut2h_TSA	Stele_1	Cut2h_DMSO_2h_Specific_Vs_Cut2h_TSA_Stele_1
180334	3-9283356-92850144	9.78448e-13	-1.73838	0.067	0.216	3.86859e-08	3-9283356-9285014	Cut2h_DMSO_2h_Specific_Vs_Cut2h_TSA	Stele_1	Cut2h_DMSO_2h_Specific_Vs_Cut2h_TSA_Stele_1
180335	4-15674558-156749743	1.38706e-12	-3.39854	0.014	0.101	5.48417e-08	4-15674558-15674974	Cut2h_DMSO_2h_Specific_Vs_Cut2h_TSA	Stele_1	Cut2h_DMSO_2h_Specific_Vs_Cut2h_TSA_Stele_1
180336	1-661999-6627666	1.44212e-12	2.30639	0.147	0.033	5.70186e-08	1-661999-662766	Cut2h_DMSO_2h_Specific_Vs_Cut2h_TSA	Stele_1	Cut2h_DMSO_2h_Specific_Vs_Cut2h_TSA_Stele_1
180337	5-5227053-52279346	1.56983e-12	1.29391	0.283	0.131	6.20679e-08	5-5227053-5227934	Cut2h_DMSO_2h_Specific_Vs_Cut2h_TSA	Stele_1	Cut2h_DMSO_2h_Specific_Vs_Cut2h_TSA_Stele_1
180338	1-8989985-89914946	1.66714e-12	1.42493	0.252	0.107	6.59154e-08	1-8989985-8991494	Cut2h_DMSO_2h_Specific_Vs_Cut2h_TSA	Stele_1	Cut2h_DMSO_2h_Specific_Vs_Cut2h_TSA_Stele_1
180339	4-14826794-148273616	1.86969e-12	2.57583	0.126	0.028	7.39237e-08	4-14826794-14827361	Cut2h_DMSO_2h_Specific_Vs_Cut2h_TSA	Stele_1	Cut2h_DMSO_2h_Specific_Vs_Cut2h_TSA_Stele_1
180340	2-13767598-137696416	1.95231e-12	-1.09651	0.178	0.358	7.71903e-08	2-13767598-13769641	Cut2h_DMSO_2h_Specific_Vs_Cut2h_TSA	Stele_1	Cut2h_DMSO_2h_Specific_Vs_Cut2h_TSA_Stele_1
180341	3-1515391-15173626	2.56795e-12	0.746136	0.499	0.339	1.01531e-07	3-1515391-1517362	Cut2h_DMSO_2h_Specific_Vs_Cut2h_TSA	Stele_1	Cut2h_DMSO_2h_Specific_Vs_Cut2h_TSA_Stele_1
180342	1-5090648-50909636	2.58349e-12	2.91374	0.112	0.017	1.02146e-07	1-5090648-5090963	Cut2h_DMSO_2h_Specific_Vs_Cut2h_TSA	Stele_1	Cut2h_DMSO_2h_Specific_Vs_Cut2h_TSA_Stele_1
180343	4-17226155-172272096	3.12868e-12	1.27687	0.283	0.125	1.23702e-07	4-17226155-17227209	Cut2h_DMSO_2h_Specific_Vs_Cut2h_TSA	Stele_1	Cut2h_DMSO_2h_Specific_Vs_Cut2h_TSA_Stele_1
180344	4-13050883-130519575	3.45087e-12	1.83717	0.185	0.057	1.3644e-07	4-13050883-13051957	Cut2h_DMSO_2h_Specific_Vs_Cut2h_TSA	Stele_1	Cut2h_DMSO_2h_Specific_Vs_Cut2h_TSA_Stele_1
180345	2-3495856-34961806	3.52123e-12	0.898924	0.437	0.258	1.39222e-07	2-3495856-3496180	Cut2h_DMSO_2h_Specific_Vs_Cut2h_TSA	Stele_1	Cut2h_DMSO_2h_Specific_Vs_Cut2h_TSA_Stele_1
180346	5-1160958-1162114	3.65098e-12	-2.72038	0.019	0.124	1.44352e-07	5-1160958-1162114	Cut2h_DMSO_2h_Specific_Vs_Cut2h_TSA	Stele_1	Cut2h_DMSO_2h_Specific_Vs_Cut2h_TSA_Stele_1
180347	4-10135163-101364215	3.8677e-12	-1.57485	0.074	0.234	1.52921e-07	4-10135163-10136421	Cut2h_DMSO_2h_Specific_Vs_Cut2h_TSA	Stele_1	Cut2h_DMSO_2h_Specific_Vs_Cut2h_TSA_Stele_1
180348	5-20085754-200867846	4.1173e-12	0.907411	0.416	0.242	1.6279e-07	5-20085754-20086784	Cut2h_DMSO_2h_Specific_Vs_Cut2h_TSA	Stele_1	Cut2h_DMSO_2h_Specific_Vs_Cut2h_TSA_Stele_1
180349	2-18157040-181578161	4.23579e-12	-2.67557	0.019	0.125	1.67475e-07	2-18157040-18157816	Cut2h_DMSO_2h_Specific_Vs_Cut2h_TSA	Stele_1	Cut2h_DMSO_2h_Specific_Vs_Cut2h_TSA_Stele_1
180350	5-24853897-248551856	4.28706e-12	1.23383	0.302	0.135	1.69502e-07	5-24853897-24855185	Cut2h_DMSO_2h_Specific_Vs_Cut2h_TSA	Stele_1	Cut2h_DMSO_2h_Specific_Vs_Cut2h_TSA_Stele_1
180351	2-7432224-74331844	4.34915e-12	1.84339	0.181	0.059	1.71957e-07	2-7432224-7433184	Cut2h_DMSO_2h_Specific_Vs_Cut2h_TSA	Stele_1	Cut2h_DMSO_2h_Specific_Vs_Cut2h_TSA_Stele_1
180352	2-16623642-16624842	4.37229e-12	-2.46693	0.026	0.135	1.72872e-07	2-16623642-16624842	Cut2h_DMSO_2h_Specific_Vs_Cut2h_TSA	Stele_1	Cut2h_DMSO_2h_Specific_Vs_Cut2h_TSA_Stele_1
180353	5-6126512-61277916	4.40434e-12	1.09937	0.347	0.162	1.74139e-07	5-6126512-6127791	Cut2h_DMSO_2h_Specific_Vs_Cut2h_TSA	Stele_1	Cut2h_DMSO_2h_Specific_Vs_Cut2h_TSA_Stele_1
180354	3-10141756-101422006	5.24789e-12	3.14333	0.1	0.015	2.07491e-07	3-10141756-10142200	Cut2h_DMSO_2h_Specific_Vs_Cut2h_TSA	Stele_1	Cut2h_DMSO_2h_Specific_Vs_Cut2h_TSA_Stele_1
180355	3-18568757-185694836	5.34135e-12	1.82227	0.185	0.061	2.11186e-07	3-18568757-18569483	Cut2h_DMSO_2h_Specific_Vs_Cut2h_TSA	Stele_1	Cut2h_DMSO_2h_Specific_Vs_Cut2h_TSA_Stele_1
180356	1-7200532-72010926	5.36279e-12	3.06016	0.105	0.015	2.12034e-07	1-7200532-7201092	Cut2h_DMSO_2h_Specific_Vs_Cut2h_TSA	Stele_1	Cut2h_DMSO_2h_Specific_Vs_Cut2h_TSA_Stele_1
180357	5-4575188-45762516	5.67082e-12	0.981851	0.385	0.214	2.24213e-07	5-4575188-4576251	Cut2h_DMSO_2h_Specific_Vs_Cut2h_TSA	Stele_1	Cut2h_DMSO_2h_Specific_Vs_Cut2h_TSA_Stele_1
180358	2-9907641-99090526	6.04035e-12	-1.54425	0.081	0.236	2.38823e-07	2-9907641-9909052	Cut2h_DMSO_2h_Specific_Vs_Cut2h_TSA	Stele_1	Cut2h_DMSO_2h_Specific_Vs_Cut2h_TSA_Stele_1
180359	1-24626039-246267674	6.10529e-12	-1.98065	0.041	0.175	2.41391e-07	1-24626039-24626767	Cut2h_DMSO_2h_Specific_Vs_Cut2h_TSA	Stele_1	Cut2h_DMSO_2h_Specific_Vs_Cut2h_TSA_Stele_1
180360	1-5442008-54427286	6.36551e-12	1.23501	0.29	0.135	2.5168e-07	1-5442008-5442728	Cut2h_DMSO_2h_Specific_Vs_Cut2h_TSA	Stele_1	Cut2h_DMSO_2h_Specific_Vs_Cut2h_TSA_Stele_1
180361	3-6782933-67839796	6.48108e-12	1.52881	0.226	0.089	2.56249e-07	3-6782933-6783979	Cut2h_DMSO_2h_Specific_Vs_Cut2h_TSA	Stele_1	Cut2h_DMSO_2h_Specific_Vs_Cut2h_TSA_Stele_1
180362	4-11354678-113555495	6.88285e-12	-2.42942	0.029	0.131	2.72134e-07	4-11354678-11355549	Cut2h_DMSO_2h_Specific_Vs_Cut2h_TSA	Stele_1	Cut2h_DMSO_2h_Specific_Vs_Cut2h_TSA_Stele_1
180363	5-9027852-90291892	7.16716e-12	-2.01469	0.043	0.168	2.83375e-07	5-9027852-9029189	Cut2h_DMSO_2h_Specific_Vs_Cut2h_TSA	Stele_1	Cut2h_DMSO_2h_Specific_Vs_Cut2h_TSA_Stele_1
180364	1-12850995-128539886	9.31621e-12	1.24924	0.276	0.14	3.68344e-07	1-12850995-12853988	Cut2h_DMSO_2h_Specific_Vs_Cut2h_TSA	Stele_1	Cut2h_DMSO_2h_Specific_Vs_Cut2h_TSA_Stele_1
180365	4-1030999-10316526	9.67242e-12	3.04635	0.102	0.015	3.82428e-07	4-1030999-1031652	Cut2h_DMSO_2h_Specific_Vs_Cut2h_TSA	Stele_1	Cut2h_DMSO_2h_Specific_Vs_Cut2h_TSA_Stele_1
180366	3-19999033-199999276	9.82478e-12	1.71585	0.195	0.066	3.88452e-07	3-19999033-19999927	Cut2h_DMSO_2h_Specific_Vs_Cut2h_TSA	Stele_1	Cut2h_DMSO_2h_Specific_Vs_Cut2h_TSA_Stele_1
180367	1-10899856-109005565	9.9497e-12	1.5975	0.219	0.074	3.93391e-07	1-10899856-10900556	Cut2h_DMSO_2h_Specific_Vs_Cut2h_TSA	Stele_1	Cut2h_DMSO_2h_Specific_Vs_Cut2h_TSA_Stele_1
180368	4-13964291-139655576	1.05478e-11	1.14565	0.32	0.151	4.17038e-07	4-13964291-13965557	Cut2h_DMSO_2h_Specific_Vs_Cut2h_TSA	Stele_1	Cut2h_DMSO_2h_Specific_Vs_Cut2h_TSA_Stele_1
180369	4-11628545-116291615	1.07312e-11	2.20303	0.142	0.039	4.24291e-07	4-11628545-11629161	Cut2h_DMSO_2h_Specific_Vs_Cut2h_TSA	Stele_1	Cut2h_DMSO_2h_Specific_Vs_Cut2h_TSA_Stele_1
180370	1-9274866-9275509	1.11606e-11	-2.08492	0.038	0.159	4.41269e-07	1-9274866-9275509	Cut2h_DMSO_2h_Specific_Vs_Cut2h_TSA	Stele_1	Cut2h_DMSO_2h_Specific_Vs_Cut2h_TSA_Stele_1
180371	3-19547623-195494366	1.14096e-11	1.37197	0.254	0.103	4.51112e-07	3-19547623-19549436	Cut2h_DMSO_2h_Specific_Vs_Cut2h_TSA	Stele_1	Cut2h_DMSO_2h_Specific_Vs_Cut2h_TSA_Stele_1
180372	2-3477846-34784365	1.1943e-11	0.508038	0.693	0.548	4.72201e-07	2-3477846-3478436	Cut2h_DMSO_2h_Specific_Vs_Cut2h_TSA	Stele_1	Cut2h_DMSO_2h_Specific_Vs_Cut2h_TSA_Stele_1
180373	3-12167876-121687126	1.19501e-11	2.27225	0.135	0.037	4.72481e-07	3-12167876-12168712	Cut2h_DMSO_2h_Specific_Vs_Cut2h_TSA	Stele_1	Cut2h_DMSO_2h_Specific_Vs_Cut2h_TSA_Stele_1
180374	5-20191666-201927766	1.43234e-11	1.4238	0.242	0.101	5.66319e-07	5-20191666-20192776	Cut2h_DMSO_2h_Specific_Vs_Cut2h_TSA	Stele_1	Cut2h_DMSO_2h_Specific_Vs_Cut2h_TSA_Stele_1
180375	3-20694122-206951826	1.43929e-11	1.57134	0.211	0.081	5.69067e-07	3-20694122-20695182	Cut2h_DMSO_2h_Specific_Vs_Cut2h_TSA	Stele_1	Cut2h_DMSO_2h_Specific_Vs_Cut2h_TSA_Stele_1
180376	4-18329087-183301006	1.44598e-11	1.11716	0.316	0.159	5.7171e-07	4-18329087-18330100	Cut2h_DMSO_2h_Specific_Vs_Cut2h_TSA	Stele_1	Cut2h_DMSO_2h_Specific_Vs_Cut2h_TSA_Stele_1
180377	4-18330618-183324046	1.52678e-11	0.73465	0.491	0.325	6.03658e-07	4-18330618-18332404	Cut2h_DMSO_2h_Specific_Vs_Cut2h_TSA	Stele_1	Cut2h_DMSO_2h_Specific_Vs_Cut2h_TSA_Stele_1
180378	3-19172178-191726576	1.5423e-11	1.97249	0.161	0.044	6.09795e-07	3-19172178-19172657	Cut2h_DMSO_2h_Specific_Vs_Cut2h_TSA	Stele_1	Cut2h_DMSO_2h_Specific_Vs_Cut2h_TSA_Stele_1
180379	4-13755091-13755775	1.58278e-11	-2.613	0.022	0.12	6.25801e-07	4-13755091-13755775	Cut2h_DMSO_2h_Specific_Vs_Cut2h_TSA	Stele_1	Cut2h_DMSO_2h_Specific_Vs_Cut2h_TSA_Stele_1
180380	5-15793218-15794042	1.7012e-11	-3.16422	0.012	0.101	6.72621e-07	5-15793218-15794042	Cut2h_DMSO_2h_Specific_Vs_Cut2h_TSA	Stele_1	Cut2h_DMSO_2h_Specific_Vs_Cut2h_TSA_Stele_1
180381	1-26541112-265417195	1.70949e-11	1.61827	0.195	0.076	6.75899e-07	1-26541112-26541719	Cut2h_DMSO_2h_Specific_Vs_Cut2h_TSA	Stele_1	Cut2h_DMSO_2h_Specific_Vs_Cut2h_TSA_Stele_1
180382	5-24492425-244933696	1.85506e-11	-1.88342	0.052	0.17	7.33452e-07	5-24492425-24493369	Cut2h_DMSO_2h_Specific_Vs_Cut2h_TSA	Stele_1	Cut2h_DMSO_2h_Specific_Vs_Cut2h_TSA_Stele_1
180383	5-8874699-8875482	2.09574e-11	-2.63223	0.021	0.116	8.28613e-07	5-8874699-8875482	Cut2h_DMSO_2h_Specific_Vs_Cut2h_TSA	Stele_1	Cut2h_DMSO_2h_Specific_Vs_Cut2h_TSA_Stele_1
180384	1-19882998-198843536	2.12185e-11	1.05963	0.33	0.172	8.38936e-07	1-19882998-19884353	Cut2h_DMSO_2h_Specific_Vs_Cut2h_TSA	Stele_1	Cut2h_DMSO_2h_Specific_Vs_Cut2h_TSA_Stele_1
180385	5-1268445-12691495	2.20924e-11	-2.10142	0.04	0.151	8.73488e-07	5-1268445-1269149	Cut2h_DMSO_2h_Specific_Vs_Cut2h_TSA	Stele_1	Cut2h_DMSO_2h_Specific_Vs_Cut2h_TSA_Stele_1
180386	1-5153321-51541263	2.27566e-11	-2.46495	0.022	0.127	8.99752e-07	1-5153321-5154126	Cut2h_DMSO_2h_Specific_Vs_Cut2h_TSA	Stele_1	Cut2h_DMSO_2h_Specific_Vs_Cut2h_TSA_Stele_1
180387	2-18495038-184959016	2.35526e-11	-1.92532	0.05	0.164	9.31221e-07	2-18495038-18495901	Cut2h_DMSO_2h_Specific_Vs_Cut2h_TSA	Stele_1	Cut2h_DMSO_2h_Specific_Vs_Cut2h_TSA_Stele_1
180388	3-3498983-34999826	2.45298e-11	1.241	0.282	0.129	9.69858e-07	3-3498983-3499982	Cut2h_DMSO_2h_Specific_Vs_Cut2h_TSA	Stele_1	Cut2h_DMSO_2h_Specific_Vs_Cut2h_TSA_Stele_1
180389	3-18456618-18457118	2.56447e-11	-3.08322	0.01	0.105	1.01394e-06	3-18456618-18457118	Cut2h_DMSO_2h_Specific_Vs_Cut2h_TSA	Stele_1	Cut2h_DMSO_2h_Specific_Vs_Cut2h_TSA_Stele_1
180390	2-3500465-35019375	2.90345e-11	0.384884	0.803	0.688	1.14797e-06	2-3500465-3501937	Cut2h_DMSO_2h_Specific_Vs_Cut2h_TSA	Stele_1	Cut2h_DMSO_2h_Specific_Vs_Cut2h_TSA_Stele_1
180391	5-18028023-180286371	3.02713e-11	-3.08209	0.012	0.1	1.19687e-06	5-18028023-18028637	Cut2h_DMSO_2h_Specific_Vs_Cut2h_TSA	Stele_1	Cut2h_DMSO_2h_Specific_Vs_Cut2h_TSA_Stele_1
180392	3-15929022-159309703	3.20384e-11	-2.18175	0.031	0.148	1.26673e-06	3-15929022-15930970	Cut2h_DMSO_2h_Specific_Vs_Cut2h_TSA	Stele_1	Cut2h_DMSO_2h_Specific_Vs_Cut2h_TSA_Stele_1
180393	3-22628994-226295286	3.27259e-11	2.07241	0.15	0.037	1.29392e-06	3-22628994-22629528	Cut2h_DMSO_2h_Specific_Vs_Cut2h_TSA	Stele_1	Cut2h_DMSO_2h_Specific_Vs_Cut2h_TSA_Stele_1
180394	1-23921833-239235485	3.65201e-11	1.05118	0.328	0.181	1.44393e-06	1-23921833-23923548	Cut2h_DMSO_2h_Specific_Vs_Cut2h_TSA	Stele_1	Cut2h_DMSO_2h_Specific_Vs_Cut2h_TSA_Stele_1
180395	5-19533776-195342086	3.69019e-11	2.21505	0.135	0.035	1.45903e-06	5-19533776-19534208	Cut2h_DMSO_2h_Specific_Vs_Cut2h_TSA	Stele_1	Cut2h_DMSO_2h_Specific_Vs_Cut2h_TSA_Stele_1
180396	1-25595592-255966186	3.72124e-11	1.66205	0.19	0.068	1.4713e-06	1-25595592-25596618	Cut2h_DMSO_2h_Specific_Vs_Cut2h_TSA	Stele_1	Cut2h_DMSO_2h_Specific_Vs_Cut2h_TSA_Stele_1
180397	5-18804014-188048846	3.75638e-11	1.27722	0.263	0.125	1.4852e-06	5-18804014-18804884	Cut2h_DMSO_2h_Specific_Vs_Cut2h_TSA	Stele_1	Cut2h_DMSO_2h_Specific_Vs_Cut2h_TSA_Stele_1
180398	1-24627114-246279225	3.97395e-11	-1.82655	0.048	0.177	1.57122e-06	1-24627114-24627922	Cut2h_DMSO_2h_Specific_Vs_Cut2h_TSA	Stele_1	Cut2h_DMSO_2h_Specific_Vs_Cut2h_TSA_Stele_1
180399	4-13114555-131153601	4.46576e-11	-3.05083	0.012	0.1	1.76567e-06	4-13114555-13115360	Cut2h_DMSO_2h_Specific_Vs_Cut2h_TSA	Stele_1	Cut2h_DMSO_2h_Specific_Vs_Cut2h_TSA_Stele_1
180400	2-18538974-18539526	5.16279e-11	-2.7636	0.017	0.107	2.04126e-06	2-18538974-18539526	Cut2h_DMSO_2h_Specific_Vs_Cut2h_TSA	Stele_1	Cut2h_DMSO_2h_Specific_Vs_Cut2h_TSA_Stele_1
180401	1-29560822-295625495	5.37261e-11	-1.16512	0.142	0.301	2.12422e-06	1-29560822-29562549	Cut2h_DMSO_2h_Specific_Vs_Cut2h_TSA	Stele_1	Cut2h_DMSO_2h_Specific_Vs_Cut2h_TSA_Stele_1
180402	2-3440050-34404736	5.52964e-11	0.891106	0.399	0.242	2.18631e-06	2-3440050-3440473	Cut2h_DMSO_2h_Specific_Vs_Cut2h_TSA	Stele_1	Cut2h_DMSO_2h_Specific_Vs_Cut2h_TSA_Stele_1
180403	1-1306749-13072526	5.67669e-11	1.90119	0.161	0.046	2.24445e-06	1-1306749-1307252	Cut2h_DMSO_2h_Specific_Vs_Cut2h_TSA	Stele_1	Cut2h_DMSO_2h_Specific_Vs_Cut2h_TSA_Stele_1
180404	1-5089333-50900856	6.59301e-11	1.38704	0.238	0.094	2.60674e-06	1-5089333-5090085	Cut2h_DMSO_2h_Specific_Vs_Cut2h_TSA	Stele_1	Cut2h_DMSO_2h_Specific_Vs_Cut2h_TSA_Stele_1
180405	1-9256658-92581435	6.62727e-11	-1.20638	0.13	0.282	2.62029e-06	1-9256658-9258143	Cut2h_DMSO_2h_Specific_Vs_Cut2h_TSA	Stele_1	Cut2h_DMSO_2h_Specific_Vs_Cut2h_TSA_Stele_1
180406	1-26354454-26355355	7.21087e-11	-2.78962	0.014	0.107	2.85103e-06	1-26354454-26355355	Cut2h_DMSO_2h_Specific_Vs_Cut2h_TSA	Stele_1	Cut2h_DMSO_2h_Specific_Vs_Cut2h_TSA_Stele_1
180407	2-19334874-193368626	7.39635e-11	0.680895	0.52	0.343	2.92437e-06	2-19334874-19336862	Cut2h_DMSO_2h_Specific_Vs_Cut2h_TSA	Stele_1	Cut2h_DMSO_2h_Specific_Vs_Cut2h_TSA_Stele_1
180408	1-15608707-156094665	7.42648e-11	2.11559	0.138	0.037	2.93628e-06	1-15608707-15609466	Cut2h_DMSO_2h_Specific_Vs_Cut2h_TSA	Stele_1	Cut2h_DMSO_2h_Specific_Vs_Cut2h_TSA_Stele_1
180409	5-13905011-139054256	7.65909e-11	2.07105	0.143	0.041	3.02825e-06	5-13905011-13905425	Cut2h_DMSO_2h_Specific_Vs_Cut2h_TSA	Stele_1	Cut2h_DMSO_2h_Specific_Vs_Cut2h_TSA_Stele_1
180410	5-21438499-214396736	7.74323e-11	-1.66893	0.057	0.194	3.06152e-06	5-21438499-21439673	Cut2h_DMSO_2h_Specific_Vs_Cut2h_TSA	Stele_1	Cut2h_DMSO_2h_Specific_Vs_Cut2h_TSA_Stele_1
180411	3-3066360-30678046	7.91458e-11	-1.55856	0.069	0.214	3.12927e-06	3-3066360-3067804	Cut2h_DMSO_2h_Specific_Vs_Cut2h_TSA	Stele_1	Cut2h_DMSO_2h_Specific_Vs_Cut2h_TSA_Stele_1
180412	5-7485145-74864165	7.91522e-11	1.73725	0.176	0.061	3.12952e-06	5-7485145-7486416	Cut2h_DMSO_2h_Specific_Vs_Cut2h_TSA	Stele_1	Cut2h_DMSO_2h_Specific_Vs_Cut2h_TSA_Stele_1
180413	4-16384057-163848136	8.92602e-11	1.67805	0.18	0.061	3.52917e-06	4-16384057-16384813	Cut2h_DMSO_2h_Specific_Vs_Cut2h_TSA	Stele_1	Cut2h_DMSO_2h_Specific_Vs_Cut2h_TSA_Stele_1
180414	1-22635336-226367666	1.04111e-10	-1.63478	0.067	0.192	4.11633e-06	1-22635336-22636766	Cut2h_DMSO_2h_Specific_Vs_Cut2h_TSA	Stele_1	Cut2h_DMSO_2h_Specific_Vs_Cut2h_TSA_Stele_1
180415	1-7731905-77329155	1.08885e-10	1.02315	0.333	0.177	4.30511e-06	1-7731905-7732915	Cut2h_DMSO_2h_Specific_Vs_Cut2h_TSA	Stele_1	Cut2h_DMSO_2h_Specific_Vs_Cut2h_TSA_Stele_1
180416	2-16067833-160694416	1.16348e-10	0.911126	0.371	0.221	4.60018e-06	2-16067833-16069441	Cut2h_DMSO_2h_Specific_Vs_Cut2h_TSA	Stele_1	Cut2h_DMSO_2h_Specific_Vs_Cut2h_TSA_Stele_1
180417	5-74914-758246	1.19459e-10	-1.94567	0.038	0.161	4.72317e-06	5-74914-75824	Cut2h_DMSO_2h_Specific_Vs_Cut2h_TSA	Stele_1	Cut2h_DMSO_2h_Specific_Vs_Cut2h_TSA_Stele_1
180418	1-26445076-264460812	1.36427e-10	-1.65938	0.059	0.19	5.39405e-06	1-26445076-26446081	Cut2h_DMSO_2h_Specific_Vs_Cut2h_TSA	Stele_1	Cut2h_DMSO_2h_Specific_Vs_Cut2h_TSA_Stele_1
180419	5-22752568-227543366	1.36856e-10	0.85562	0.397	0.249	5.41103e-06	5-22752568-22754336	Cut2h_DMSO_2h_Specific_Vs_Cut2h_TSA	Stele_1	Cut2h_DMSO_2h_Specific_Vs_Cut2h_TSA_Stele_1
180420	5-535740-5367376	1.46397e-10	-1.79006	0.052	0.172	5.78826e-06	5-535740-536737	Cut2h_DMSO_2h_Specific_Vs_Cut2h_TSA	Stele_1	Cut2h_DMSO_2h_Specific_Vs_Cut2h_TSA_Stele_1
180421	1-12471853-124739496	1.5127e-10	0.913068	0.373	0.225	5.98092e-06	1-12471853-12473949	Cut2h_DMSO_2h_Specific_Vs_Cut2h_TSA	Stele_1	Cut2h_DMSO_2h_Specific_Vs_Cut2h_TSA_Stele_1
180422	5-17936893-179378851	1.60445e-10	-1.96194	0.04	0.151	6.34368e-06	5-17936893-17937885	Cut2h_DMSO_2h_Specific_Vs_Cut2h_TSA	Stele_1	Cut2h_DMSO_2h_Specific_Vs_Cut2h_TSA_Stele_1
180423	3-23382986-233844275	1.62917e-10	-1.81311	0.047	0.172	6.4414e-06	3-23382986-23384427	Cut2h_DMSO_2h_Specific_Vs_Cut2h_TSA	Stele_1	Cut2h_DMSO_2h_Specific_Vs_Cut2h_TSA_Stele_1
180424	5-23000765-230013866	1.67198e-10	2.3561	0.121	0.024	6.61067e-06	5-23000765-23001386	Cut2h_DMSO_2h_Specific_Vs_Cut2h_TSA	Stele_1	Cut2h_DMSO_2h_Specific_Vs_Cut2h_TSA_Stele_1
180425	4-6830122-68309242	1.82549e-10	-2.33465	0.024	0.122	7.21763e-06	4-6830122-6830924	Cut2h_DMSO_2h_Specific_Vs_Cut2h_TSA	Stele_1	Cut2h_DMSO_2h_Specific_Vs_Cut2h_TSA_Stele_1
180426	5-4541182-4541795	1.83773e-10	-2.65984	0.017	0.109	7.26602e-06	5-4541182-4541795	Cut2h_DMSO_2h_Specific_Vs_Cut2h_TSA	Stele_1	Cut2h_DMSO_2h_Specific_Vs_Cut2h_TSA_Stele_1
180427	5-799965-8014646	1.9381e-10	-1.74644	0.057	0.173	7.66284e-06	5-799965-801464	Cut2h_DMSO_2h_Specific_Vs_Cut2h_TSA	Stele_1	Cut2h_DMSO_2h_Specific_Vs_Cut2h_TSA_Stele_1
180428	5-7468512-74692486	1.95998e-10	2.52675	0.112	0.02	7.74938e-06	5-7468512-7469248	Cut2h_DMSO_2h_Specific_Vs_Cut2h_TSA	Stele_1	Cut2h_DMSO_2h_Specific_Vs_Cut2h_TSA_Stele_1
180429	4-12976478-129775586	2.01352e-10	0.999318	0.333	0.177	7.96107e-06	4-12976478-12977558	Cut2h_DMSO_2h_Specific_Vs_Cut2h_TSA	Stele_1	Cut2h_DMSO_2h_Specific_Vs_Cut2h_TSA_Stele_1
180430	3-22513217-225149906	2.03363e-10	0.596784	0.561	0.41	8.04058e-06	3-22513217-22514990	Cut2h_DMSO_2h_Specific_Vs_Cut2h_TSA	Stele_1	Cut2h_DMSO_2h_Specific_Vs_Cut2h_TSA_Stele_1
180431	1-29438321-294390096	2.21219e-10	1.25426	0.247	0.116	8.74655e-06	1-29438321-29439009	Cut2h_DMSO_2h_Specific_Vs_Cut2h_TSA	Stele_1	Cut2h_DMSO_2h_Specific_Vs_Cut2h_TSA_Stele_1
180432	3-617253-6190376	2.40667e-10	0.901361	0.371	0.208	9.51548e-06	3-617253-619037	Cut2h_DMSO_2h_Specific_Vs_Cut2h_TSA	Stele_1	Cut2h_DMSO_2h_Specific_Vs_Cut2h_TSA_Stele_1
180433	5-6060346-60612646	2.68402e-10	1.1028	0.288	0.148	1.06121e-05	5-6060346-6061264	Cut2h_DMSO_2h_Specific_Vs_Cut2h_TSA	Stele_1	Cut2h_DMSO_2h_Specific_Vs_Cut2h_TSA_Stele_1
180434	3-815146-8157151	2.74835e-10	-2.57621	0.017	0.109	1.08664e-05	3-815146-815715	Cut2h_DMSO_2h_Specific_Vs_Cut2h_TSA	Stele_1	Cut2h_DMSO_2h_Specific_Vs_Cut2h_TSA_Stele_1
180435	4-928145-9294136	2.76018e-10	-1.78195	0.052	0.166	1.09132e-05	4-928145-929413	Cut2h_DMSO_2h_Specific_Vs_Cut2h_TSA	Stele_1	Cut2h_DMSO_2h_Specific_Vs_Cut2h_TSA_Stele_1
180436	1-29382120-293830135	2.9402e-10	-1.78496	0.05	0.166	1.1625e-05	1-29382120-29383013	Cut2h_DMSO_2h_Specific_Vs_Cut2h_TSA	Stele_1	Cut2h_DMSO_2h_Specific_Vs_Cut2h_TSA_Stele_1
180437	5-2199491-22001385	3.02331e-10	1.58892	0.183	0.072	1.19536e-05	5-2199491-2200138	Cut2h_DMSO_2h_Specific_Vs_Cut2h_TSA	Stele_1	Cut2h_DMSO_2h_Specific_Vs_Cut2h_TSA_Stele_1
180438	1-26335336-263364922	3.07457e-10	1.55342	0.185	0.074	1.21562e-05	1-26335336-26336492	Cut2h_DMSO_2h_Specific_Vs_Cut2h_TSA	Stele_1	Cut2h_DMSO_2h_Specific_Vs_Cut2h_TSA_Stele_1
180439	3-21236070-212372156	3.11861e-10	0.876978	0.382	0.229	1.23303e-05	3-21236070-21237215	Cut2h_DMSO_2h_Specific_Vs_Cut2h_TSA	Stele_1	Cut2h_DMSO_2h_Specific_Vs_Cut2h_TSA_Stele_1
180440	3-21676115-216767675	3.14115e-10	-2.43324	0.024	0.114	1.24195e-05	3-21676115-21676767	Cut2h_DMSO_2h_Specific_Vs_Cut2h_TSA	Stele_1	Cut2h_DMSO_2h_Specific_Vs_Cut2h_TSA_Stele_1
180441	2-16546731-165472086	3.24012e-10	1.54437	0.185	0.074	1.28108e-05	2-16546731-16547208	Cut2h_DMSO_2h_Specific_Vs_Cut2h_TSA	Stele_1	Cut2h_DMSO_2h_Specific_Vs_Cut2h_TSA_Stele_1
180442	3-17457455-174589425	3.31044e-10	1.24909	0.245	0.114	1.30888e-05	3-17457455-17458942	Cut2h_DMSO_2h_Specific_Vs_Cut2h_TSA	Stele_1	Cut2h_DMSO_2h_Specific_Vs_Cut2h_TSA_Stele_1
180443	2-10846654-108477036	3.46515e-10	1.22768	0.249	0.124	1.37005e-05	2-10846654-10847703	Cut2h_DMSO_2h_Specific_Vs_Cut2h_TSA	Stele_1	Cut2h_DMSO_2h_Specific_Vs_Cut2h_TSA_Stele_1
180444	2-3396128-33973644	3.70537e-10	0.393061	0.775	0.648	1.46503e-05	2-3396128-3397364	Cut2h_DMSO_2h_Specific_Vs_Cut2h_TSA	Stele_1	Cut2h_DMSO_2h_Specific_Vs_Cut2h_TSA_Stele_1
180445	3-420529-4212876	3.80484e-10	1.54264	0.192	0.072	1.50436e-05	3-420529-421287	Cut2h_DMSO_2h_Specific_Vs_Cut2h_TSA	Stele_1	Cut2h_DMSO_2h_Specific_Vs_Cut2h_TSA_Stele_1
180446	5-26455729-264566736	3.8097e-10	1.201	0.256	0.129	1.50628e-05	5-26455729-26456673	Cut2h_DMSO_2h_Specific_Vs_Cut2h_TSA	Stele_1	Cut2h_DMSO_2h_Specific_Vs_Cut2h_TSA_Stele_1
180447	4-9887800-98888433	3.91322e-10	-1.69882	0.057	0.17	1.54721e-05	4-9887800-9888843	Cut2h_DMSO_2h_Specific_Vs_Cut2h_TSA	Stele_1	Cut2h_DMSO_2h_Specific_Vs_Cut2h_TSA_Stele_1
180448	5-24855671-248559746	4.43581e-10	2.46981	0.109	0.022	1.75383e-05	5-24855671-24855974	Cut2h_DMSO_2h_Specific_Vs_Cut2h_TSA	Stele_1	Cut2h_DMSO_2h_Specific_Vs_Cut2h_TSA_Stele_1
180449	2-14572779-145732425	4.63596e-10	-2.64159	0.019	0.101	1.83297e-05	2-14572779-14573242	Cut2h_DMSO_2h_Specific_Vs_Cut2h_TSA	Stele_1	Cut2h_DMSO_2h_Specific_Vs_Cut2h_TSA_Stele_1
180450	3-4440854-44420556	4.73883e-10	0.929934	0.342	0.207	1.87364e-05	3-4440854-4442055	Cut2h_DMSO_2h_Specific_Vs_Cut2h_TSA	Stele_1	Cut2h_DMSO_2h_Specific_Vs_Cut2h_TSA_Stele_1
180451	5-19120730-191210446	4.8897e-10	2.54125	0.105	0.018	1.93329e-05	5-19120730-19121044	Cut2h_DMSO_2h_Specific_Vs_Cut2h_TSA	Stele_1	Cut2h_DMSO_2h_Specific_Vs_Cut2h_TSA_Stele_1
180452	5-23120143-231205176	4.9741e-10	2.60893	0.104	0.017	1.96666e-05	5-23120143-23120517	Cut2h_DMSO_2h_Specific_Vs_Cut2h_TSA	Stele_1	Cut2h_DMSO_2h_Specific_Vs_Cut2h_TSA_Stele_1
180453	1-11984377-11987067	5.14972e-10	-2.08117	0.035	0.131	2.0361e-05	1-11984377-11987067	Cut2h_DMSO_2h_Specific_Vs_Cut2h_TSA	Stele_1	Cut2h_DMSO_2h_Specific_Vs_Cut2h_TSA_Stele_1
180454	5-1207248-1207734	5.30336e-10	-2.50446	0.017	0.109	2.09684e-05	5-1207248-1207734	Cut2h_DMSO_2h_Specific_Vs_Cut2h_TSA	Stele_1	Cut2h_DMSO_2h_Specific_Vs_Cut2h_TSA_Stele_1
180455	3-20591320-205926786	5.55299e-10	-1.6805	0.054	0.175	2.19554e-05	3-20591320-20592678	Cut2h_DMSO_2h_Specific_Vs_Cut2h_TSA	Stele_1	Cut2h_DMSO_2h_Specific_Vs_Cut2h_TSA_Stele_1
180456	5-26876204-268776926	5.75808e-10	0.81774	0.409	0.245	2.27663e-05	5-26876204-26877692	Cut2h_DMSO_2h_Specific_Vs_Cut2h_TSA	Stele_1	Cut2h_DMSO_2h_Specific_Vs_Cut2h_TSA_Stele_1
180457	1-2666603-26676636	5.80791e-10	1.27531	0.244	0.101	2.29633e-05	1-2666603-2667663	Cut2h_DMSO_2h_Specific_Vs_Cut2h_TSA	Stele_1	Cut2h_DMSO_2h_Specific_Vs_Cut2h_TSA_Stele_1
180458	2-3437984-34387535	6.00381e-10	0.450151	0.699	0.566	2.37378e-05	2-3437984-3438753	Cut2h_DMSO_2h_Specific_Vs_Cut2h_TSA	Stele_1	Cut2h_DMSO_2h_Specific_Vs_Cut2h_TSA_Stele_1
180459	5-5211027-52122796	6.31311e-10	1.02785	0.295	0.166	2.49608e-05	5-5211027-5212279	Cut2h_DMSO_2h_Specific_Vs_Cut2h_TSA	Stele_1	Cut2h_DMSO_2h_Specific_Vs_Cut2h_TSA_Stele_1
180460	1-27309809-273113346	6.3322e-10	-1.24252	0.112	0.249	2.50362e-05	1-27309809-27311334	Cut2h_DMSO_2h_Specific_Vs_Cut2h_TSA	Stele_1	Cut2h_DMSO_2h_Specific_Vs_Cut2h_TSA_Stele_1
180461	5-3140217-31418006	6.37252e-10	0.914798	0.356	0.205	2.51957e-05	5-3140217-3141800	Cut2h_DMSO_2h_Specific_Vs_Cut2h_TSA	Stele_1	Cut2h_DMSO_2h_Specific_Vs_Cut2h_TSA_Stele_1
180462	3-22351055-223514281	6.56641e-10	-2.38257	0.022	0.114	2.59623e-05	3-22351055-22351428	Cut2h_DMSO_2h_Specific_Vs_Cut2h_TSA	Stele_1	Cut2h_DMSO_2h_Specific_Vs_Cut2h_TSA_Stele_1
180463	5-2098611-20994595	6.57795e-10	-1.87982	0.045	0.151	2.60079e-05	5-2098611-2099459	Cut2h_DMSO_2h_Specific_Vs_Cut2h_TSA	Stele_1	Cut2h_DMSO_2h_Specific_Vs_Cut2h_TSA_Stele_1
180464	3-895900-8968413	7.26568e-10	-2.28089	0.028	0.118	2.87271e-05	3-895900-896841	Cut2h_DMSO_2h_Specific_Vs_Cut2h_TSA	Stele_1	Cut2h_DMSO_2h_Specific_Vs_Cut2h_TSA_Stele_1
180465	4-267758-2690686	7.31872e-10	0.935385	0.337	0.186	2.89367e-05	4-267758-269068	Cut2h_DMSO_2h_Specific_Vs_Cut2h_TSA	Stele_1	Cut2h_DMSO_2h_Specific_Vs_Cut2h_TSA_Stele_1
180466	5-20898592-209009385	7.37079e-10	0.710226	0.459	0.304	2.91426e-05	5-20898592-20900938	Cut2h_DMSO_2h_Specific_Vs_Cut2h_TSA	Stele_1	Cut2h_DMSO_2h_Specific_Vs_Cut2h_TSA_Stele_1
180467	1-20563057-205637796	8.04279e-10	1.44367	0.2	0.081	3.17996e-05	1-20563057-20563779	Cut2h_DMSO_2h_Specific_Vs_Cut2h_TSA	Stele_1	Cut2h_DMSO_2h_Specific_Vs_Cut2h_TSA_Stele_1
180468	3-9408727-94096326	8.05238e-10	1.16269	0.259	0.124	3.18375e-05	3-9408727-9409632	Cut2h_DMSO_2h_Specific_Vs_Cut2h_TSA	Stele_1	Cut2h_DMSO_2h_Specific_Vs_Cut2h_TSA_Stele_1
180469	1-10186564-10187020	8.87699e-10	-2.34112	0.024	0.113	3.50978e-05	1-10186564-10187020	Cut2h_DMSO_2h_Specific_Vs_Cut2h_TSA	Stele_1	Cut2h_DMSO_2h_Specific_Vs_Cut2h_TSA_Stele_1
180470	1-21704705-217054906	8.96099e-10	1.19875	0.247	0.124	3.543e-05	1-21704705-21705490	Cut2h_DMSO_2h_Specific_Vs_Cut2h_TSA	Stele_1	Cut2h_DMSO_2h_Specific_Vs_Cut2h_TSA_Stele_1
180471	1-25987792-25988362	9.00818e-10	-2.59282	0.016	0.105	3.56165e-05	1-25987792-25988362	Cut2h_DMSO_2h_Specific_Vs_Cut2h_TSA	Stele_1	Cut2h_DMSO_2h_Specific_Vs_Cut2h_TSA_Stele_1
180472	1-11421177-114219426	9.07242e-10	-1.84695	0.045	0.151	3.58706e-05	1-11421177-11421942	Cut2h_DMSO_2h_Specific_Vs_Cut2h_TSA	Stele_1	Cut2h_DMSO_2h_Specific_Vs_Cut2h_TSA_Stele_1
180473	1-30337954-303394096	9.71371e-10	-1.48988	0.071	0.197	3.84061e-05	1-30337954-30339409	Cut2h_DMSO_2h_Specific_Vs_Cut2h_TSA	Stele_1	Cut2h_DMSO_2h_Specific_Vs_Cut2h_TSA_Stele_1
180474	3-11029405-110301076	9.94018e-10	2.17906	0.121	0.028	3.93015e-05	3-11029405-11030107	Cut2h_DMSO_2h_Specific_Vs_Cut2h_TSA	Stele_1	Cut2h_DMSO_2h_Specific_Vs_Cut2h_TSA_Stele_1
180475	3-4749590-47508126	1.01455e-09	-1.47105	0.074	0.203	4.01134e-05	3-4749590-4750812	Cut2h_DMSO_2h_Specific_Vs_Cut2h_TSA	Stele_1	Cut2h_DMSO_2h_Specific_Vs_Cut2h_TSA_Stele_1
180476	2-3398358-33994865	1.06379e-09	0.345722	0.805	0.699	4.20601e-05	2-3398358-3399486	Cut2h_DMSO_2h_Specific_Vs_Cut2h_TSA	Stele_1	Cut2h_DMSO_2h_Specific_Vs_Cut2h_TSA_Stele_1
180477	1-21937567-219388376	1.10182e-09	1.46923	0.188	0.076	4.35637e-05	1-21937567-21938837	Cut2h_DMSO_2h_Specific_Vs_Cut2h_TSA	Stele_1	Cut2h_DMSO_2h_Specific_Vs_Cut2h_TSA_Stele_1
180478	1-27436748-274380576	1.13836e-09	-1.80425	0.045	0.153	4.50086e-05	1-27436748-27438057	Cut2h_DMSO_2h_Specific_Vs_Cut2h_TSA	Stele_1	Cut2h_DMSO_2h_Specific_Vs_Cut2h_TSA_Stele_1
180479	3-7210515-72115824	1.14081e-09	-1.42074	0.076	0.22	4.51055e-05	3-7210515-7211582	Cut2h_DMSO_2h_Specific_Vs_Cut2h_TSA	Stele_1	Cut2h_DMSO_2h_Specific_Vs_Cut2h_TSA_Stele_1
180480	5-4219890-42212296	1.16599e-09	1.05688	0.299	0.148	4.61007e-05	5-4219890-4221229	Cut2h_DMSO_2h_Specific_Vs_Cut2h_TSA	Stele_1	Cut2h_DMSO_2h_Specific_Vs_Cut2h_TSA_Stele_1
180481	5-18386634-183882606	1.16749e-09	0.742294	0.439	0.286	4.61602e-05	5-18386634-18388260	Cut2h_DMSO_2h_Specific_Vs_Cut2h_TSA	Stele_1	Cut2h_DMSO_2h_Specific_Vs_Cut2h_TSA_Stele_1
180482	2-14328585-143294146	1.30792e-09	-2.14995	0.031	0.122	5.17126e-05	2-14328585-14329414	Cut2h_DMSO_2h_Specific_Vs_Cut2h_TSA	Stele_1	Cut2h_DMSO_2h_Specific_Vs_Cut2h_TSA_Stele_1
180483	2-19010099-190105844	1.35191e-09	-2.25908	0.026	0.118	5.34518e-05	2-19010099-19010584	Cut2h_DMSO_2h_Specific_Vs_Cut2h_TSA	Stele_1	Cut2h_DMSO_2h_Specific_Vs_Cut2h_TSA_Stele_1
180484	1-2358521-2359642	1.4758e-09	-1.85986	0.04	0.149	5.83503e-05	1-2358521-2359642	Cut2h_DMSO_2h_Specific_Vs_Cut2h_TSA	Stele_1	Cut2h_DMSO_2h_Specific_Vs_Cut2h_TSA_Stele_1
180485	2-10193790-101951793	1.48581e-09	-1.37294	0.086	0.218	5.8746e-05	2-10193790-10195179	Cut2h_DMSO_2h_Specific_Vs_Cut2h_TSA	Stele_1	Cut2h_DMSO_2h_Specific_Vs_Cut2h_TSA_Stele_1
180486	1-25680597-256813935	1.56579e-09	2.46437	0.102	0.022	6.19083e-05	1-25680597-25681393	Cut2h_DMSO_2h_Specific_Vs_Cut2h_TSA	Stele_1	Cut2h_DMSO_2h_Specific_Vs_Cut2h_TSA_Stele_1
180487	2-987729-9882456	1.57228e-09	2.34349	0.111	0.022	6.21649e-05	2-987729-988245	Cut2h_DMSO_2h_Specific_Vs_Cut2h_TSA	Stele_1	Cut2h_DMSO_2h_Specific_Vs_Cut2h_TSA_Stele_1
180488	2-8061988-8062610	1.5786e-09	-2.42264	0.019	0.109	6.24145e-05	2-8061988-8062610	Cut2h_DMSO_2h_Specific_Vs_Cut2h_TSA	Stele_1	Cut2h_DMSO_2h_Specific_Vs_Cut2h_TSA_Stele_1
180489	1-26957302-26957618	1.88937e-09	-2.6405	0.014	0.1	7.4702e-05	1-26957302-26957618	Cut2h_DMSO_2h_Specific_Vs_Cut2h_TSA	Stele_1	Cut2h_DMSO_2h_Specific_Vs_Cut2h_TSA_Stele_1
180490	1-6520004-6520808	1.91906e-09	-2.11099	0.031	0.122	7.58759e-05	1-6520004-6520808	Cut2h_DMSO_2h_Specific_Vs_Cut2h_TSA	Stele_1	Cut2h_DMSO_2h_Specific_Vs_Cut2h_TSA_Stele_1
180491	5-16865846-168673604	1.93334e-09	-1.55703	0.06	0.181	7.64405e-05	5-16865846-16867360	Cut2h_DMSO_2h_Specific_Vs_Cut2h_TSA	Stele_1	Cut2h_DMSO_2h_Specific_Vs_Cut2h_TSA_Stele_1
180492	4-6839409-68406266	1.9412e-09	0.745047	0.432	0.279	7.67513e-05	4-6839409-6840626	Cut2h_DMSO_2h_Specific_Vs_Cut2h_TSA	Stele_1	Cut2h_DMSO_2h_Specific_Vs_Cut2h_TSA_Stele_1
180493	5-7864803-78654063	1.96547e-09	-1.76291	0.045	0.153	7.77107e-05	5-7864803-7865406	Cut2h_DMSO_2h_Specific_Vs_Cut2h_TSA	Stele_1	Cut2h_DMSO_2h_Specific_Vs_Cut2h_TSA_Stele_1
180494	1-9259109-92596463	2.00985e-09	-2.34535	0.022	0.109	7.94655e-05	1-9259109-9259646	Cut2h_DMSO_2h_Specific_Vs_Cut2h_TSA	Stele_1	Cut2h_DMSO_2h_Specific_Vs_Cut2h_TSA_Stele_1
180495	1-26578959-265798561	2.03091e-09	-1.68444	0.055	0.159	8.0298e-05	1-26578959-26579856	Cut2h_DMSO_2h_Specific_Vs_Cut2h_TSA	Stele_1	Cut2h_DMSO_2h_Specific_Vs_Cut2h_TSA_Stele_1
180496	2-3336928-33382424	2.04468e-09	0.297951	0.862	0.749	8.08424e-05	2-3336928-3338242	Cut2h_DMSO_2h_Specific_Vs_Cut2h_TSA	Stele_1	Cut2h_DMSO_2h_Specific_Vs_Cut2h_TSA_Stele_1
180497	3-507959-5091236	2.21491e-09	0.701315	0.451	0.299	8.75732e-05	3-507959-509123	Cut2h_DMSO_2h_Specific_Vs_Cut2h_TSA	Stele_1	Cut2h_DMSO_2h_Specific_Vs_Cut2h_TSA_Stele_1
180498	4-14395919-143970196	2.2827e-09	-1.36795	0.088	0.207	9.02534e-05	4-14395919-14397019	Cut2h_DMSO_2h_Specific_Vs_Cut2h_TSA	Stele_1	Cut2h_DMSO_2h_Specific_Vs_Cut2h_TSA_Stele_1
180499	1-24027989-240292475	2.37239e-09	-1.27098	0.093	0.24	9.37997e-05	1-24027989-24029247	Cut2h_DMSO_2h_Specific_Vs_Cut2h_TSA	Stele_1	Cut2h_DMSO_2h_Specific_Vs_Cut2h_TSA_Stele_1
180500	3-20052603-200533526	2.55509e-09	1.23822	0.226	0.103	0.000101023	3-20052603-20053352	Cut2h_DMSO_2h_Specific_Vs_Cut2h_TSA	Stele_1	Cut2h_DMSO_2h_Specific_Vs_Cut2h_TSA_Stele_1
180501	2-3488332-34891895	2.58302e-09	0.402242	0.739	0.607	0.000102127	2-3488332-3489189	Cut2h_DMSO_2h_Specific_Vs_Cut2h_TSA	Stele_1	Cut2h_DMSO_2h_Specific_Vs_Cut2h_TSA_Stele_1
180502	5-57275-584836	2.59714e-09	-1.76604	0.05	0.146	0.000102686	5-57275-58483	Cut2h_DMSO_2h_Specific_Vs_Cut2h_TSA	Stele_1	Cut2h_DMSO_2h_Specific_Vs_Cut2h_TSA_Stele_1
180503	3-3356911-33583086	2.87755e-09	1.41404	0.188	0.083	0.000113773	3-3356911-3358308	Cut2h_DMSO_2h_Specific_Vs_Cut2h_TSA	Stele_1	Cut2h_DMSO_2h_Specific_Vs_Cut2h_TSA_Stele_1
180504	5-25097155-250980416	3.03668e-09	1.00089	0.297	0.161	0.000120064	5-25097155-25098041	Cut2h_DMSO_2h_Specific_Vs_Cut2h_TSA	Stele_1	Cut2h_DMSO_2h_Specific_Vs_Cut2h_TSA_Stele_1
180505	2-16691940-166933616	3.07259e-09	-1.77477	0.045	0.153	0.000121484	2-16691940-16693361	Cut2h_DMSO_2h_Specific_Vs_Cut2h_TSA	Stele_1	Cut2h_DMSO_2h_Specific_Vs_Cut2h_TSA_Stele_1
180506	1-29427578-294283526	3.12882e-09	0.866794	0.349	0.21	0.000123707	1-29427578-29428352	Cut2h_DMSO_2h_Specific_Vs_Cut2h_TSA	Stele_1	Cut2h_DMSO_2h_Specific_Vs_Cut2h_TSA_Stele_1
180507	4-13618920-136206606	3.29859e-09	1.1735	0.245	0.116	0.00013042	4-13618920-13620660	Cut2h_DMSO_2h_Specific_Vs_Cut2h_TSA	Stele_1	Cut2h_DMSO_2h_Specific_Vs_Cut2h_TSA_Stele_1
180508	3-5149918-51519006	3.37745e-09	-1.30398	0.093	0.221	0.000133538	3-5149918-5151900	Cut2h_DMSO_2h_Specific_Vs_Cut2h_TSA	Stele_1	Cut2h_DMSO_2h_Specific_Vs_Cut2h_TSA_Stele_1
180509	2-3260064-32607585	3.44265e-09	0.60724	0.52	0.384	0.000136115	2-3260064-3260758	Cut2h_DMSO_2h_Specific_Vs_Cut2h_TSA	Stele_1	Cut2h_DMSO_2h_Specific_Vs_Cut2h_TSA_Stele_1
180510	5-24132532-241335185	3.56349e-09	0.947773	0.306	0.181	0.000140893	5-24132532-24133518	Cut2h_DMSO_2h_Specific_Vs_Cut2h_TSA	Stele_1	Cut2h_DMSO_2h_Specific_Vs_Cut2h_TSA_Stele_1
180511	5-7860548-7860939	3.68331e-09	-2.20027	0.022	0.116	0.000145631	5-7860548-7860939	Cut2h_DMSO_2h_Specific_Vs_Cut2h_TSA	Stele_1	Cut2h_DMSO_2h_Specific_Vs_Cut2h_TSA_Stele_1
180512	5-25323697-253247926	3.75766e-09	0.887837	0.333	0.201	0.00014857	5-25323697-25324792	Cut2h_DMSO_2h_Specific_Vs_Cut2h_TSA	Stele_1	Cut2h_DMSO_2h_Specific_Vs_Cut2h_TSA_Stele_1
180513	2-17489318-174903766	3.94978e-09	0.695495	0.449	0.292	0.000156166	2-17489318-17490376	Cut2h_DMSO_2h_Specific_Vs_Cut2h_TSA	Stele_1	Cut2h_DMSO_2h_Specific_Vs_Cut2h_TSA_Stele_1
180514	4-84732-856466	4.02442e-09	0.91296	0.337	0.185	0.000159118	4-84732-85646	Cut2h_DMSO_2h_Specific_Vs_Cut2h_TSA	Stele_1	Cut2h_DMSO_2h_Specific_Vs_Cut2h_TSA_Stele_1
180515	1-25052698-250532156	4.0282e-09	1.80986	0.14	0.044	0.000159267	1-25052698-25053215	Cut2h_DMSO_2h_Specific_Vs_Cut2h_TSA	Stele_1	Cut2h_DMSO_2h_Specific_Vs_Cut2h_TSA_Stele_1
180516	3-4035257-40359244	4.08026e-09	1.66683	0.15	0.059	0.000161325	3-4035257-4035924	Cut2h_DMSO_2h_Specific_Vs_Cut2h_TSA	Stele_1	Cut2h_DMSO_2h_Specific_Vs_Cut2h_TSA_Stele_1
180517	1-10676858-106773046	4.08283e-09	1.63019	0.159	0.059	0.000161427	1-10676858-10677304	Cut2h_DMSO_2h_Specific_Vs_Cut2h_TSA	Stele_1	Cut2h_DMSO_2h_Specific_Vs_Cut2h_TSA_Stele_1
180518	5-8431692-84322813	4.14545e-09	-2.50842	0.017	0.1	0.000163903	5-8431692-8432281	Cut2h_DMSO_2h_Specific_Vs_Cut2h_TSA	Stele_1	Cut2h_DMSO_2h_Specific_Vs_Cut2h_TSA_Stele_1
180519	3-10879339-108799002	4.4427e-09	-1.88867	0.043	0.131	0.000175655	3-10879339-10879900	Cut2h_DMSO_2h_Specific_Vs_Cut2h_TSA	Stele_1	Cut2h_DMSO_2h_Specific_Vs_Cut2h_TSA_Stele_1
180520	1-27036744-270382146	4.59499e-09	-1.21182	0.107	0.24	0.000181677	1-27036744-27038214	Cut2h_DMSO_2h_Specific_Vs_Cut2h_TSA	Stele_1	Cut2h_DMSO_2h_Specific_Vs_Cut2h_TSA_Stele_1
180521	3-16292072-162926686	4.84843e-09	1.96177	0.126	0.037	0.000191697	3-16292072-16292668	Cut2h_DMSO_2h_Specific_Vs_Cut2h_TSA	Stele_1	Cut2h_DMSO_2h_Specific_Vs_Cut2h_TSA_Stele_1
180522	2-12122182-121228625	4.88798e-09	1.69113	0.152	0.052	0.000193261	2-12122182-12122862	Cut2h_DMSO_2h_Specific_Vs_Cut2h_TSA	Stele_1	Cut2h_DMSO_2h_Specific_Vs_Cut2h_TSA_Stele_1
180523	5-23186041-231870805	5.07347e-09	1.5142	0.174	0.065	0.000200595	5-23186041-23187080	Cut2h_DMSO_2h_Specific_Vs_Cut2h_TSA	Stele_1	Cut2h_DMSO_2h_Specific_Vs_Cut2h_TSA_Stele_1
180524	1-11809539-118106406	5.23828e-09	-1.46669	0.071	0.19	0.000207111	1-11809539-11810640	Cut2h_DMSO_2h_Specific_Vs_Cut2h_TSA	Stele_1	Cut2h_DMSO_2h_Specific_Vs_Cut2h_TSA_Stele_1
180525	3-20141078-201417444	5.31749e-09	1.86594	0.13	0.037	0.000210243	3-20141078-20141744	Cut2h_DMSO_2h_Specific_Vs_Cut2h_TSA	Stele_1	Cut2h_DMSO_2h_Specific_Vs_Cut2h_TSA_Stele_1
180526	2-14191264-141920092	5.34213e-09	-2.05157	0.035	0.118	0.000211217	2-14191264-14192009	Cut2h_DMSO_2h_Specific_Vs_Cut2h_TSA	Stele_1	Cut2h_DMSO_2h_Specific_Vs_Cut2h_TSA_Stele_1
180527	5-13903577-139045706	5.35274e-09	1.13606	0.256	0.12	0.000211637	5-13903577-13904570	Cut2h_DMSO_2h_Specific_Vs_Cut2h_TSA	Stele_1	Cut2h_DMSO_2h_Specific_Vs_Cut2h_TSA_Stele_1
180528	2-3332653-33336035	5.41318e-09	0.342597	0.793	0.681	0.000214026	2-3332653-3333603	Cut2h_DMSO_2h_Specific_Vs_Cut2h_TSA	Stele_1	Cut2h_DMSO_2h_Specific_Vs_Cut2h_TSA_Stele_1
180529	5-15848763-158497685	5.41881e-09	1.31892	0.206	0.087	0.000214249	5-15848763-15849768	Cut2h_DMSO_2h_Specific_Vs_Cut2h_TSA	Stele_1	Cut2h_DMSO_2h_Specific_Vs_Cut2h_TSA_Stele_1
180530	1-28183427-281856956	5.80232e-09	0.597705	0.511	0.363	0.000229412	1-28183427-28185695	Cut2h_DMSO_2h_Specific_Vs_Cut2h_TSA	Stele_1	Cut2h_DMSO_2h_Specific_Vs_Cut2h_TSA_Stele_1
180531	2-3358361-33591814	5.94192e-09	0.509077	0.608	0.456	0.000234932	2-3358361-3359181	Cut2h_DMSO_2h_Specific_Vs_Cut2h_TSA	Stele_1	Cut2h_DMSO_2h_Specific_Vs_Cut2h_TSA_Stele_1
180532	5-26566668-265671566	5.96962e-09	1.08882	0.263	0.133	0.000236027	5-26566668-26567156	Cut2h_DMSO_2h_Specific_Vs_Cut2h_TSA	Stele_1	Cut2h_DMSO_2h_Specific_Vs_Cut2h_TSA_Stele_1
180533	3-5123409-51237886	6.06686e-09	1.07853	0.268	0.135	0.000239871	3-5123409-5123788	Cut2h_DMSO_2h_Specific_Vs_Cut2h_TSA	Stele_1	Cut2h_DMSO_2h_Specific_Vs_Cut2h_TSA_Stele_1
180534	4-712861-7140806	6.18019e-09	-1.34459	0.085	0.203	0.000244352	4-712861-714080	Cut2h_DMSO_2h_Specific_Vs_Cut2h_TSA	Stele_1	Cut2h_DMSO_2h_Specific_Vs_Cut2h_TSA_Stele_1
180535	3-6465021-64661722	6.25885e-09	-2.17146	0.024	0.114	0.000247462	3-6465021-6466172	Cut2h_DMSO_2h_Specific_Vs_Cut2h_TSA	Stele_1	Cut2h_DMSO_2h_Specific_Vs_Cut2h_TSA_Stele_1
180536	3-20068840-200697096	6.63186e-09	0.936944	0.307	0.177	0.00026221	3-20068840-20069709	Cut2h_DMSO_2h_Specific_Vs_Cut2h_TSA	Stele_1	Cut2h_DMSO_2h_Specific_Vs_Cut2h_TSA_Stele_1
180537	2-12829593-128303104	7.04353e-09	-1.34869	0.079	0.207	0.000278487	2-12829593-12830310	Cut2h_DMSO_2h_Specific_Vs_Cut2h_TSA	Stele_1	Cut2h_DMSO_2h_Specific_Vs_Cut2h_TSA_Stele_1
180538	3-21829668-218308456	7.20097e-09	-1.5815	0.059	0.166	0.000284712	3-21829668-21830845	Cut2h_DMSO_2h_Specific_Vs_Cut2h_TSA	Stele_1	Cut2h_DMSO_2h_Specific_Vs_Cut2h_TSA_Stele_1
180539	2-9438452-94397945	7.27237e-09	-1.65287	0.048	0.162	0.000287535	2-9438452-9439794	Cut2h_DMSO_2h_Specific_Vs_Cut2h_TSA	Stele_1	Cut2h_DMSO_2h_Specific_Vs_Cut2h_TSA_Stele_1
180540	5-24727943-247286432	7.42832e-09	-2.32949	0.022	0.103	0.000293701	5-24727943-24728643	Cut2h_DMSO_2h_Specific_Vs_Cut2h_TSA	Stele_1	Cut2h_DMSO_2h_Specific_Vs_Cut2h_TSA_Stele_1
180541	3-2011325-20120886	7.50276e-09	0.861486	0.351	0.203	0.000296644	3-2011325-2012088	Cut2h_DMSO_2h_Specific_Vs_Cut2h_TSA	Stele_1	Cut2h_DMSO_2h_Specific_Vs_Cut2h_TSA_Stele_1
180542	3-7317696-73182256	7.72829e-09	1.54759	0.161	0.066	0.000305561	3-7317696-7318225	Cut2h_DMSO_2h_Specific_Vs_Cut2h_TSA	Stele_1	Cut2h_DMSO_2h_Specific_Vs_Cut2h_TSA_Stele_1
180543	2-14373555-143752734	7.85045e-09	1.02664	0.276	0.144	0.000310391	2-14373555-14375273	Cut2h_DMSO_2h_Specific_Vs_Cut2h_TSA	Stele_1	Cut2h_DMSO_2h_Specific_Vs_Cut2h_TSA_Stele_1
180544	1-19912307-199135276	7.86e-09	0.987577	0.288	0.159	0.000310769	1-19912307-19913527	Cut2h_DMSO_2h_Specific_Vs_Cut2h_TSA	Stele_1	Cut2h_DMSO_2h_Specific_Vs_Cut2h_TSA_Stele_1
180545	4-622529-6240626	7.87685e-09	0.949058	0.307	0.17	0.000311435	4-622529-624062	Cut2h_DMSO_2h_Specific_Vs_Cut2h_TSA	Stele_1	Cut2h_DMSO_2h_Specific_Vs_Cut2h_TSA_Stele_1
180546	2-5168833-51702454	7.97538e-09	1.26063	0.214	0.096	0.000315331	2-5168833-5170245	Cut2h_DMSO_2h_Specific_Vs_Cut2h_TSA	Stele_1	Cut2h_DMSO_2h_Specific_Vs_Cut2h_TSA_Stele_1
180547	2-3364414-33657485	7.98594e-09	0.311963	0.82	0.714	0.000315748	2-3364414-3365748	Cut2h_DMSO_2h_Specific_Vs_Cut2h_TSA	Stele_1	Cut2h_DMSO_2h_Specific_Vs_Cut2h_TSA_Stele_1
180548	1-11624812-11625402	8.04125e-09	-2.26365	0.019	0.111	0.000317935	1-11624812-11625402	Cut2h_DMSO_2h_Specific_Vs_Cut2h_TSA	Stele_1	Cut2h_DMSO_2h_Specific_Vs_Cut2h_TSA_Stele_1
180549	3-904594-9065586	8.16392e-09	-1.09713	0.13	0.268	0.000322785	3-904594-906558	Cut2h_DMSO_2h_Specific_Vs_Cut2h_TSA	Stele_1	Cut2h_DMSO_2h_Specific_Vs_Cut2h_TSA_Stele_1
180550	3-20295333-202963346	8.30531e-09	1.03009	0.287	0.142	0.000328375	3-20295333-20296334	Cut2h_DMSO_2h_Specific_Vs_Cut2h_TSA	Stele_1	Cut2h_DMSO_2h_Specific_Vs_Cut2h_TSA_Stele_1
180551	1-14305367-143077305	8.63903e-09	0.97691	0.292	0.162	0.00034157	1-14305367-14307730	Cut2h_DMSO_2h_Specific_Vs_Cut2h_TSA	Stele_1	Cut2h_DMSO_2h_Specific_Vs_Cut2h_TSA_Stele_1
180552	2-16118418-161205086	8.658e-09	-1.11398	0.126	0.256	0.00034232	2-16118418-16120508	Cut2h_DMSO_2h_Specific_Vs_Cut2h_TSA	Stele_1	Cut2h_DMSO_2h_Specific_Vs_Cut2h_TSA_Stele_1
180553	5-26425220-264258376	9.21968e-09	1.06363	0.266	0.144	0.000364528	5-26425220-26425837	Cut2h_DMSO_2h_Specific_Vs_Cut2h_TSA	Stele_1	Cut2h_DMSO_2h_Specific_Vs_Cut2h_TSA_Stele_1
180554	3-1916372-19172784	9.46265e-09	-1.90167	0.036	0.131	0.000374134	3-1916372-1917278	Cut2h_DMSO_2h_Specific_Vs_Cut2h_TSA	Stele_1	Cut2h_DMSO_2h_Specific_Vs_Cut2h_TSA_Stele_1
180555	5-728282-7288086	9.8457e-09	1.70623	0.142	0.054	0.000389279	5-728282-728808	Cut2h_DMSO_2h_Specific_Vs_Cut2h_TSA	Stele_1	Cut2h_DMSO_2h_Specific_Vs_Cut2h_TSA_Stele_1
180556	1-30216466-302174106	1.0065e-08	0.981701	0.292	0.159	0.000397952	1-30216466-30217410	Cut2h_DMSO_2h_Specific_Vs_Cut2h_TSA	Stele_1	Cut2h_DMSO_2h_Specific_Vs_Cut2h_TSA_Stele_1
180557	1-198315-1990266	1.05041e-08	1.38482	0.187	0.076	0.000415311	1-198315-199026	Cut2h_DMSO_2h_Specific_Vs_Cut2h_TSA	Stele_1	Cut2h_DMSO_2h_Specific_Vs_Cut2h_TSA_Stele_1
180558	1-27221017-272221656	1.0561e-08	-1.40017	0.074	0.188	0.000417563	1-27221017-27222165	Cut2h_DMSO_2h_Specific_Vs_Cut2h_TSA	Stele_1	Cut2h_DMSO_2h_Specific_Vs_Cut2h_TSA_Stele_1
180559	2-15771455-157722116	1.06953e-08	-1.49766	0.062	0.175	0.000422872	2-15771455-15772211	Cut2h_DMSO_2h_Specific_Vs_Cut2h_TSA	Stele_1	Cut2h_DMSO_2h_Specific_Vs_Cut2h_TSA_Stele_1
180560	1-13367263-133685136	1.07622e-08	1.5107	0.168	0.068	0.000425517	1-13367263-13368513	Cut2h_DMSO_2h_Specific_Vs_Cut2h_TSA	Stele_1	Cut2h_DMSO_2h_Specific_Vs_Cut2h_TSA_Stele_1
180561	5-26721051-267228765	1.14386e-08	0.716945	0.415	0.275	0.000452259	5-26721051-26722876	Cut2h_DMSO_2h_Specific_Vs_Cut2h_TSA	Stele_1	Cut2h_DMSO_2h_Specific_Vs_Cut2h_TSA_Stele_1
180562	3-17946399-179471305	1.14607e-08	1.98219	0.117	0.035	0.000453134	3-17946399-17947130	Cut2h_DMSO_2h_Specific_Vs_Cut2h_TSA	Stele_1	Cut2h_DMSO_2h_Specific_Vs_Cut2h_TSA_Stele_1
180563	3-20767421-207679242	1.16592e-08	-2.0538	0.028	0.118	0.00046098	3-20767421-20767924	Cut2h_DMSO_2h_Specific_Vs_Cut2h_TSA	Stele_1	Cut2h_DMSO_2h_Specific_Vs_Cut2h_TSA_Stele_1
180564	1-7872368-78740386	1.18659e-08	0.861864	0.335	0.203	0.000469154	1-7872368-7874038	Cut2h_DMSO_2h_Specific_Vs_Cut2h_TSA	Stele_1	Cut2h_DMSO_2h_Specific_Vs_Cut2h_TSA_Stele_1
180565	5-272054-2726426	1.19893e-08	1.14848	0.24	0.114	0.000474032	5-272054-272642	Cut2h_DMSO_2h_Specific_Vs_Cut2h_TSA	Stele_1	Cut2h_DMSO_2h_Specific_Vs_Cut2h_TSA_Stele_1
180566	5-1733010-17343386	1.22647e-08	1.09801	0.254	0.122	0.00048492	5-1733010-1734338	Cut2h_DMSO_2h_Specific_Vs_Cut2h_TSA	Stele_1	Cut2h_DMSO_2h_Specific_Vs_Cut2h_TSA_Stele_1
180567	5-19810221-198116206	1.25095e-08	-1.57402	0.055	0.168	0.000494602	5-19810221-19811620	Cut2h_DMSO_2h_Specific_Vs_Cut2h_TSA	Stele_1	Cut2h_DMSO_2h_Specific_Vs_Cut2h_TSA_Stele_1
180568	3-8601844-86024625	1.25733e-08	1.34259	0.193	0.085	0.000497125	3-8601844-8602462	Cut2h_DMSO_2h_Specific_Vs_Cut2h_TSA	Stele_1	Cut2h_DMSO_2h_Specific_Vs_Cut2h_TSA_Stele_1
180569	1-1104164-11048396	1.30639e-08	-1.85189	0.041	0.131	0.00051652	1-1104164-1104839	Cut2h_DMSO_2h_Specific_Vs_Cut2h_TSA	Stele_1	Cut2h_DMSO_2h_Specific_Vs_Cut2h_TSA_Stele_1
180570	5-16732403-167329866	1.32059e-08	1.80697	0.128	0.048	0.000522133	5-16732403-16732986	Cut2h_DMSO_2h_Specific_Vs_Cut2h_TSA	Stele_1	Cut2h_DMSO_2h_Specific_Vs_Cut2h_TSA_Stele_1
180571	5-19848803-198498056	1.38715e-08	-1.6323	0.055	0.151	0.000548451	5-19848803-19849805	Cut2h_DMSO_2h_Specific_Vs_Cut2h_TSA	Stele_1	Cut2h_DMSO_2h_Specific_Vs_Cut2h_TSA_Stele_1
180572	3-7922834-79232871	1.47011e-08	-2.29978	0.021	0.101	0.00058125	3-7922834-7923287	Cut2h_DMSO_2h_Specific_Vs_Cut2h_TSA	Stele_1	Cut2h_DMSO_2h_Specific_Vs_Cut2h_TSA_Stele_1
180573	3-17502630-17503200	1.48977e-08	-1.946	0.035	0.12	0.000589026	3-17502630-17503200	Cut2h_DMSO_2h_Specific_Vs_Cut2h_TSA	Stele_1	Cut2h_DMSO_2h_Specific_Vs_Cut2h_TSA_Stele_1
180574	1-28362875-283645896	1.52651e-08	-0.87337	0.199	0.334	0.000603553	1-28362875-28364589	Cut2h_DMSO_2h_Specific_Vs_Cut2h_TSA	Stele_1	Cut2h_DMSO_2h_Specific_Vs_Cut2h_TSA_Stele_1
180575	4-33334-342296	1.53996e-08	1.05823	0.264	0.131	0.000608871	4-33334-34229	Cut2h_DMSO_2h_Specific_Vs_Cut2h_TSA	Stele_1	Cut2h_DMSO_2h_Specific_Vs_Cut2h_TSA_Stele_1
180576	2-97481-980936	1.54831e-08	0.87891	0.33	0.19	0.000612169	2-97481-98093	Cut2h_DMSO_2h_Specific_Vs_Cut2h_TSA	Stele_1	Cut2h_DMSO_2h_Specific_Vs_Cut2h_TSA_Stele_1
180577	1-8008352-80091056	1.54859e-08	-1.57641	0.059	0.159	0.000612283	1-8008352-8009105	Cut2h_DMSO_2h_Specific_Vs_Cut2h_TSA	Stele_1	Cut2h_DMSO_2h_Specific_Vs_Cut2h_TSA_Stele_1
180578	3-2439640-24403205	1.5487e-08	-2.25761	0.024	0.101	0.000612325	3-2439640-2440320	Cut2h_DMSO_2h_Specific_Vs_Cut2h_TSA	Stele_1	Cut2h_DMSO_2h_Specific_Vs_Cut2h_TSA_Stele_1
180579	3-9606501-96078446	1.61065e-08	1.24872	0.212	0.092	0.000636818	3-9606501-9607844	Cut2h_DMSO_2h_Specific_Vs_Cut2h_TSA	Stele_1	Cut2h_DMSO_2h_Specific_Vs_Cut2h_TSA_Stele_1
180580	4-5757404-57584966	1.61623e-08	1.04236	0.261	0.14	0.000639024	4-5757404-5758496	Cut2h_DMSO_2h_Specific_Vs_Cut2h_TSA	Stele_1	Cut2h_DMSO_2h_Specific_Vs_Cut2h_TSA_Stele_1
180581	2-10429805-104312576	1.65181e-08	0.907472	0.314	0.181	0.000653094	2-10429805-10431257	Cut2h_DMSO_2h_Specific_Vs_Cut2h_TSA	Stele_1	Cut2h_DMSO_2h_Specific_Vs_Cut2h_TSA_Stele_1
180582	3-22217312-222178612	1.74394e-08	-2.07809	0.026	0.116	0.000689518	3-22217312-22217861	Cut2h_DMSO_2h_Specific_Vs_Cut2h_TSA	Stele_1	Cut2h_DMSO_2h_Specific_Vs_Cut2h_TSA_Stele_1
180583	1-3247614-32481836	1.75662e-08	1.18651	0.226	0.105	0.000694532	1-3247614-3248183	Cut2h_DMSO_2h_Specific_Vs_Cut2h_TSA	Stele_1	Cut2h_DMSO_2h_Specific_Vs_Cut2h_TSA_Stele_1
180584	5-25888645-258897335	1.83801e-08	1.16466	0.226	0.109	0.000726711	5-25888645-25889733	Cut2h_DMSO_2h_Specific_Vs_Cut2h_TSA	Stele_1	Cut2h_DMSO_2h_Specific_Vs_Cut2h_TSA_Stele_1
180585	5-12078541-120797156	1.86195e-08	1.23891	0.214	0.09	0.000736179	5-12078541-12079715	Cut2h_DMSO_2h_Specific_Vs_Cut2h_TSA	Stele_1	Cut2h_DMSO_2h_Specific_Vs_Cut2h_TSA_Stele_1
180586	1-24620213-246222975	1.89899e-08	-1.23709	0.095	0.22	0.000750822	1-24620213-24622297	Cut2h_DMSO_2h_Specific_Vs_Cut2h_TSA	Stele_1	Cut2h_DMSO_2h_Specific_Vs_Cut2h_TSA_Stele_1
180587	2-5189986-51907626	1.93516e-08	1.16518	0.23	0.113	0.000765122	2-5189986-5190762	Cut2h_DMSO_2h_Specific_Vs_Cut2h_TSA	Stele_1	Cut2h_DMSO_2h_Specific_Vs_Cut2h_TSA_Stele_1
180588	5-26775664-267770326	1.95441e-08	-1.1957	0.102	0.231	0.000772734	5-26775664-26777032	Cut2h_DMSO_2h_Specific_Vs_Cut2h_TSA	Stele_1	Cut2h_DMSO_2h_Specific_Vs_Cut2h_TSA_Stele_1
180589	2-8533353-85352106	2.01786e-08	0.909051	0.313	0.17	0.000797821	2-8533353-8535210	Cut2h_DMSO_2h_Specific_Vs_Cut2h_TSA	Stele_1	Cut2h_DMSO_2h_Specific_Vs_Cut2h_TSA_Stele_1
180590	3-3404048-34048693	2.03122e-08	-1.83452	0.041	0.127	0.000803102	3-3404048-3404869	Cut2h_DMSO_2h_Specific_Vs_Cut2h_TSA	Stele_1	Cut2h_DMSO_2h_Specific_Vs_Cut2h_TSA_Stele_1
180591	4-16197720-161982652	2.07954e-08	-2.18217	0.022	0.109	0.000822209	4-16197720-16198265	Cut2h_DMSO_2h_Specific_Vs_Cut2h_TSA	Stele_1	Cut2h_DMSO_2h_Specific_Vs_Cut2h_TSA_Stele_1
180592	3-20552561-205537486	2.0899e-08	0.669245	0.44	0.292	0.000826303	3-20552561-20553748	Cut2h_DMSO_2h_Specific_Vs_Cut2h_TSA	Stele_1	Cut2h_DMSO_2h_Specific_Vs_Cut2h_TSA_Stele_1
180593	2-3490030-34911795	2.12288e-08	0.296047	0.827	0.744	0.000839344	2-3490030-3491179	Cut2h_DMSO_2h_Specific_Vs_Cut2h_TSA	Stele_1	Cut2h_DMSO_2h_Specific_Vs_Cut2h_TSA_Stele_1
180594	2-11175382-111759941	2.17658e-08	-2.17915	0.026	0.105	0.000860574	2-11175382-11175994	Cut2h_DMSO_2h_Specific_Vs_Cut2h_TSA	Stele_1	Cut2h_DMSO_2h_Specific_Vs_Cut2h_TSA_Stele_1
180595	2-3496816-34976594	2.219e-08	0.314939	0.812	0.696	0.00087735	2-3496816-3497659	Cut2h_DMSO_2h_Specific_Vs_Cut2h_TSA	Stele_1	Cut2h_DMSO_2h_Specific_Vs_Cut2h_TSA_Stele_1
180596	2-7922670-79235796	2.26571e-08	-1.51287	0.066	0.161	0.000895818	2-7922670-7923579	Cut2h_DMSO_2h_Specific_Vs_Cut2h_TSA	Stele_1	Cut2h_DMSO_2h_Specific_Vs_Cut2h_TSA_Stele_1
180597	1-26658661-266612966	2.31243e-08	0.61536	0.477	0.336	0.00091429	1-26658661-26661296	Cut2h_DMSO_2h_Specific_Vs_Cut2h_TSA	Stele_1	Cut2h_DMSO_2h_Specific_Vs_Cut2h_TSA_Stele_1
180598	3-16892181-168927415	2.34906e-08	1.44843	0.168	0.065	0.00092877	3-16892181-16892741	Cut2h_DMSO_2h_Specific_Vs_Cut2h_TSA	Stele_1	Cut2h_DMSO_2h_Specific_Vs_Cut2h_TSA_Stele_1
180599	1-20848756-208514586	2.3595e-08	-0.99354	0.155	0.286	0.0009329	1-20848756-20851458	Cut2h_DMSO_2h_Specific_Vs_Cut2h_TSA	Stele_1	Cut2h_DMSO_2h_Specific_Vs_Cut2h_TSA_Stele_1
180600	5-26644174-266461534	2.36941e-08	0.773176	0.368	0.229	0.000936818	5-26644174-26646153	Cut2h_DMSO_2h_Specific_Vs_Cut2h_TSA	Stele_1	Cut2h_DMSO_2h_Specific_Vs_Cut2h_TSA_Stele_1
180601	2-17753343-177538801	2.51131e-08	-2.24586	0.021	0.101	0.000992923	2-17753343-17753880	Cut2h_DMSO_2h_Specific_Vs_Cut2h_TSA	Stele_1	Cut2h_DMSO_2h_Specific_Vs_Cut2h_TSA_Stele_1
180602	3-20357841-203589396	2.54003e-08	0.971486	0.282	0.155	0.00100428	3-20357841-20358939	Cut2h_DMSO_2h_Specific_Vs_Cut2h_TSA	Stele_1	Cut2h_DMSO_2h_Specific_Vs_Cut2h_TSA_Stele_1
180603	5-16644486-166453842	2.6379e-08	-2.06257	0.029	0.109	0.00104297	5-16644486-16645384	Cut2h_DMSO_2h_Specific_Vs_Cut2h_TSA	Stele_1	Cut2h_DMSO_2h_Specific_Vs_Cut2h_TSA_Stele_1
180604	2-3356545-33576635	2.64224e-08	0.426678	0.668	0.544	0.00104469	2-3356545-3357663	Cut2h_DMSO_2h_Specific_Vs_Cut2h_TSA	Stele_1	Cut2h_DMSO_2h_Specific_Vs_Cut2h_TSA_Stele_1
180605	1-18076772-180775375	2.77358e-08	-1.74936	0.041	0.14	0.00109662	1-18076772-18077537	Cut2h_DMSO_2h_Specific_Vs_Cut2h_TSA	Stele_1	Cut2h_DMSO_2h_Specific_Vs_Cut2h_TSA_Stele_1
180606	1-10536470-105381126	2.82773e-08	1.11238	0.244	0.12	0.00111803	1-10536470-10538112	Cut2h_DMSO_2h_Specific_Vs_Cut2h_TSA	Stele_1	Cut2h_DMSO_2h_Specific_Vs_Cut2h_TSA_Stele_1
180607	2-17067476-170685156	2.9145e-08	-1.35737	0.079	0.185	0.00115234	2-17067476-17068515	Cut2h_DMSO_2h_Specific_Vs_Cut2h_TSA	Stele_1	Cut2h_DMSO_2h_Specific_Vs_Cut2h_TSA_Stele_1
180608	2-16820400-168211566	2.94707e-08	1.04021	0.244	0.135	0.00116521	2-16820400-16821156	Cut2h_DMSO_2h_Specific_Vs_Cut2h_TSA	Stele_1	Cut2h_DMSO_2h_Specific_Vs_Cut2h_TSA_Stele_1
180609	3-5932758-59337836	2.98799e-08	-1.34697	0.078	0.192	0.00118139	3-5932758-5933783	Cut2h_DMSO_2h_Specific_Vs_Cut2h_TSA	Stele_1	Cut2h_DMSO_2h_Specific_Vs_Cut2h_TSA_Stele_1
180610	5-8513900-8515450	3.05905e-08	-1.69644	0.04	0.144	0.00120949	5-8513900-8515450	Cut2h_DMSO_2h_Specific_Vs_Cut2h_TSA	Stele_1	Cut2h_DMSO_2h_Specific_Vs_Cut2h_TSA_Stele_1
180611	1-21442524-214437356	3.1586e-08	1.33774	0.185	0.081	0.00124885	1-21442524-21443735	Cut2h_DMSO_2h_Specific_Vs_Cut2h_TSA	Stele_1	Cut2h_DMSO_2h_Specific_Vs_Cut2h_TSA_Stele_1
180612	5-689581-6902515	3.26108e-08	-2.17068	0.026	0.103	0.00128937	5-689581-690251	Cut2h_DMSO_2h_Specific_Vs_Cut2h_TSA	Stele_1	Cut2h_DMSO_2h_Specific_Vs_Cut2h_TSA_Stele_1
180613	1-23352486-233544336	3.46028e-08	-1.31679	0.078	0.201	0.00136813	1-23352486-23354433	Cut2h_DMSO_2h_Specific_Vs_Cut2h_TSA	Stele_1	Cut2h_DMSO_2h_Specific_Vs_Cut2h_TSA_Stele_1
180614	2-3492946-34934395	3.4742e-08	0.421167	0.672	0.552	0.00137363	2-3492946-3493439	Cut2h_DMSO_2h_Specific_Vs_Cut2h_TSA	Stele_1	Cut2h_DMSO_2h_Specific_Vs_Cut2h_TSA_Stele_1
180615	1-9482656-94833256	3.51109e-08	1.30272	0.188	0.087	0.00138821	1-9482656-9483325	Cut2h_DMSO_2h_Specific_Vs_Cut2h_TSA	Stele_1	Cut2h_DMSO_2h_Specific_Vs_Cut2h_TSA_Stele_1
180616	5-26055414-260560654	3.53775e-08	-1.94995	0.029	0.12	0.00139876	5-26055414-26056065	Cut2h_DMSO_2h_Specific_Vs_Cut2h_TSA	Stele_1	Cut2h_DMSO_2h_Specific_Vs_Cut2h_TSA_Stele_1
180617	3-4186493-41871936	3.64826e-08	1.9746	0.109	0.035	0.00144245	3-4186493-4187193	Cut2h_DMSO_2h_Specific_Vs_Cut2h_TSA	Stele_1	Cut2h_DMSO_2h_Specific_Vs_Cut2h_TSA_Stele_1
180618	1-2872283-28744623	3.68129e-08	0.817784	0.339	0.212	0.00145551	1-2872283-2874462	Cut2h_DMSO_2h_Specific_Vs_Cut2h_TSA	Stele_1	Cut2h_DMSO_2h_Specific_Vs_Cut2h_TSA_Stele_1
180619	1-8541687-85423916	3.68747e-08	2.04799	0.104	0.028	0.00145795	1-8541687-8542391	Cut2h_DMSO_2h_Specific_Vs_Cut2h_TSA	Stele_1	Cut2h_DMSO_2h_Specific_Vs_Cut2h_TSA_Stele_1
180620	3-22429217-224298936	3.7308e-08	1.42326	0.171	0.068	0.00147508	3-22429217-22429893	Cut2h_DMSO_2h_Specific_Vs_Cut2h_TSA	Stele_1	Cut2h_DMSO_2h_Specific_Vs_Cut2h_TSA_Stele_1
180621	5-20087305-200877416	3.80177e-08	1.14789	0.221	0.116	0.00150314	5-20087305-20087741	Cut2h_DMSO_2h_Specific_Vs_Cut2h_TSA	Stele_1	Cut2h_DMSO_2h_Specific_Vs_Cut2h_TSA_Stele_1
180622	3-7997160-79977455	3.81342e-08	-1.58281	0.048	0.157	0.00150775	3-7997160-7997745	Cut2h_DMSO_2h_Specific_Vs_Cut2h_TSA	Stele_1	Cut2h_DMSO_2h_Specific_Vs_Cut2h_TSA_Stele_1
180623	2-19254988-192566285	3.84468e-08	1.26476	0.197	0.092	0.00152011	2-19254988-19256628	Cut2h_DMSO_2h_Specific_Vs_Cut2h_TSA	Stele_1	Cut2h_DMSO_2h_Specific_Vs_Cut2h_TSA_Stele_1
180624	4-16289277-162901376	3.85995e-08	1.06577	0.24	0.137	0.00152615	4-16289277-16290137	Cut2h_DMSO_2h_Specific_Vs_Cut2h_TSA	Stele_1	Cut2h_DMSO_2h_Specific_Vs_Cut2h_TSA_Stele_1
180625	5-8802559-8803967	3.92184e-08	-1.70128	0.045	0.14	0.00155062	5-8802559-8803967	Cut2h_DMSO_2h_Specific_Vs_Cut2h_TSA	Stele_1	Cut2h_DMSO_2h_Specific_Vs_Cut2h_TSA_Stele_1
180626	4-16449426-164500276	3.95787e-08	-1.43466	0.067	0.175	0.00156486	4-16449426-16450027	Cut2h_DMSO_2h_Specific_Vs_Cut2h_TSA	Stele_1	Cut2h_DMSO_2h_Specific_Vs_Cut2h_TSA_Stele_1
180627	5-23831708-238326026	4.01572e-08	-1.38585	0.069	0.185	0.00158774	5-23831708-23832602	Cut2h_DMSO_2h_Specific_Vs_Cut2h_TSA	Stele_1	Cut2h_DMSO_2h_Specific_Vs_Cut2h_TSA_Stele_1
180628	5-18957547-189582506	4.08139e-08	1.33269	0.181	0.077	0.0016137	5-18957547-18958250	Cut2h_DMSO_2h_Specific_Vs_Cut2h_TSA	Stele_1	Cut2h_DMSO_2h_Specific_Vs_Cut2h_TSA_Stele_1
180629	1-1421505-14229446	4.08213e-08	0.690994	0.411	0.277	0.00161399	1-1421505-1422944	Cut2h_DMSO_2h_Specific_Vs_Cut2h_TSA	Stele_1	Cut2h_DMSO_2h_Specific_Vs_Cut2h_TSA_Stele_1
180630	1-9988751-99907452	4.10583e-08	-1.69883	0.045	0.138	0.00162336	1-9988751-9990745	Cut2h_DMSO_2h_Specific_Vs_Cut2h_TSA	Stele_1	Cut2h_DMSO_2h_Specific_Vs_Cut2h_TSA_Stele_1
180631	2-16371297-163719746	4.12029e-08	2.12848	0.104	0.026	0.00162908	2-16371297-16371974	Cut2h_DMSO_2h_Specific_Vs_Cut2h_TSA	Stele_1	Cut2h_DMSO_2h_Specific_Vs_Cut2h_TSA_Stele_1
180632	5-24089661-240901076	4.16904e-08	1.23779	0.199	0.09	0.00164835	5-24089661-24090107	Cut2h_DMSO_2h_Specific_Vs_Cut2h_TSA	Stele_1	Cut2h_DMSO_2h_Specific_Vs_Cut2h_TSA_Stele_1
180633	2-17139669-171403786	4.20615e-08	1.19694	0.214	0.096	0.00166303	2-17139669-17140378	Cut2h_DMSO_2h_Specific_Vs_Cut2h_TSA	Stele_1	Cut2h_DMSO_2h_Specific_Vs_Cut2h_TSA_Stele_1
180634	1-7662848-76643846	4.25254e-08	0.845582	0.325	0.205	0.00168137	1-7662848-7664384	Cut2h_DMSO_2h_Specific_Vs_Cut2h_TSA	Stele_1	Cut2h_DMSO_2h_Specific_Vs_Cut2h_TSA_Stele_1
180635	2-15091159-150925316	4.40177e-08	-1.21739	0.095	0.214	0.00174037	2-15091159-15092531	Cut2h_DMSO_2h_Specific_Vs_Cut2h_TSA	Stele_1	Cut2h_DMSO_2h_Specific_Vs_Cut2h_TSA_Stele_1
180636	5-25411169-254125636	4.66998e-08	-1.33636	0.073	0.196	0.00184641	5-25411169-25412563	Cut2h_DMSO_2h_Specific_Vs_Cut2h_TSA	Stele_1	Cut2h_DMSO_2h_Specific_Vs_Cut2h_TSA_Stele_1
180637	1-29538051-295395426	4.72463e-08	-1.55228	0.05	0.159	0.00186802	1-29538051-29539542	Cut2h_DMSO_2h_Specific_Vs_Cut2h_TSA	Stele_1	Cut2h_DMSO_2h_Specific_Vs_Cut2h_TSA_Stele_1
180638	4-7479420-74806836	4.87048e-08	-1.3479	0.074	0.185	0.00192569	4-7479420-7480683	Cut2h_DMSO_2h_Specific_Vs_Cut2h_TSA	Stele_1	Cut2h_DMSO_2h_Specific_Vs_Cut2h_TSA_Stele_1
180639	1-29296903-292975222	5.01662e-08	-2.03764	0.031	0.105	0.00198347	1-29296903-29297522	Cut2h_DMSO_2h_Specific_Vs_Cut2h_TSA	Stele_1	Cut2h_DMSO_2h_Specific_Vs_Cut2h_TSA_Stele_1
180640	4-12232506-122335655	5.04813e-08	1.06782	0.247	0.116	0.00199593	4-12232506-12233565	Cut2h_DMSO_2h_Specific_Vs_Cut2h_TSA	Stele_1	Cut2h_DMSO_2h_Specific_Vs_Cut2h_TSA_Stele_1
180641	2-12519690-125205826	5.07174e-08	1.10863	0.228	0.113	0.00200526	2-12519690-12520582	Cut2h_DMSO_2h_Specific_Vs_Cut2h_TSA	Stele_1	Cut2h_DMSO_2h_Specific_Vs_Cut2h_TSA_Stele_1
180642	3-4394489-43957686	5.30895e-08	-1.43231	0.066	0.17	0.00209905	3-4394489-4395768	Cut2h_DMSO_2h_Specific_Vs_Cut2h_TSA	Stele_1	Cut2h_DMSO_2h_Specific_Vs_Cut2h_TSA_Stele_1
180643	1-22978774-229793982	5.3179e-08	-1.92528	0.031	0.122	0.00210259	1-22978774-22979398	Cut2h_DMSO_2h_Specific_Vs_Cut2h_TSA	Stele_1	Cut2h_DMSO_2h_Specific_Vs_Cut2h_TSA_Stele_1
180644	5-19308032-193092806	5.35082e-08	0.541545	0.527	0.384	0.00211561	5-19308032-19309280	Cut2h_DMSO_2h_Specific_Vs_Cut2h_TSA	Stele_1	Cut2h_DMSO_2h_Specific_Vs_Cut2h_TSA_Stele_1
180645	2-17638604-176389215	5.3588e-08	2.00676	0.105	0.028	0.00211876	2-17638604-17638921	Cut2h_DMSO_2h_Specific_Vs_Cut2h_TSA	Stele_1	Cut2h_DMSO_2h_Specific_Vs_Cut2h_TSA_Stele_1
180646	3-10063342-100639675	5.36026e-08	-1.32281	0.073	0.192	0.00211934	3-10063342-10063967	Cut2h_DMSO_2h_Specific_Vs_Cut2h_TSA	Stele_1	Cut2h_DMSO_2h_Specific_Vs_Cut2h_TSA_Stele_1
180647	1-26355449-263562911	5.40301e-08	-2.17479	0.022	0.101	0.00213624	1-26355449-26356291	Cut2h_DMSO_2h_Specific_Vs_Cut2h_TSA	Stele_1	Cut2h_DMSO_2h_Specific_Vs_Cut2h_TSA_Stele_1
180648	1-281893-2827121	5.42189e-08	-1.97761	0.028	0.111	0.00214371	1-281893-282712	Cut2h_DMSO_2h_Specific_Vs_Cut2h_TSA	Stele_1	Cut2h_DMSO_2h_Specific_Vs_Cut2h_TSA_Stele_1
180649	5-22966887-229676133	5.46034e-08	-1.80008	0.036	0.127	0.00215891	5-22966887-22967613	Cut2h_DMSO_2h_Specific_Vs_Cut2h_TSA	Stele_1	Cut2h_DMSO_2h_Specific_Vs_Cut2h_TSA_Stele_1
180650	3-19727380-197297876	5.58257e-08	0.599561	0.465	0.338	0.00220723	3-19727380-19729787	Cut2h_DMSO_2h_Specific_Vs_Cut2h_TSA	Stele_1	Cut2h_DMSO_2h_Specific_Vs_Cut2h_TSA_Stele_1
180651	4-18118959-181201254	5.66696e-08	0.833177	0.325	0.197	0.0022406	4-18118959-18120125	Cut2h_DMSO_2h_Specific_Vs_Cut2h_TSA	Stele_1	Cut2h_DMSO_2h_Specific_Vs_Cut2h_TSA_Stele_1
180652	3-10502709-105039885	5.78465e-08	1.1188	0.225	0.111	0.00228714	3-10502709-10503988	Cut2h_DMSO_2h_Specific_Vs_Cut2h_TSA	Stele_1	Cut2h_DMSO_2h_Specific_Vs_Cut2h_TSA_Stele_1
180653	4-10577313-105777196	5.8067e-08	1.66079	0.136	0.044	0.00229585	4-10577313-10577719	Cut2h_DMSO_2h_Specific_Vs_Cut2h_TSA	Stele_1	Cut2h_DMSO_2h_Specific_Vs_Cut2h_TSA_Stele_1
180654	2-13246140-132473594	5.83177e-08	-1.35793	0.076	0.179	0.00230577	2-13246140-13247359	Cut2h_DMSO_2h_Specific_Vs_Cut2h_TSA	Stele_1	Cut2h_DMSO_2h_Specific_Vs_Cut2h_TSA_Stele_1
180655	4-19863-216706	5.95634e-08	0.765616	0.363	0.231	0.00235502	4-19863-21670	Cut2h_DMSO_2h_Specific_Vs_Cut2h_TSA	Stele_1	Cut2h_DMSO_2h_Specific_Vs_Cut2h_TSA_Stele_1
180656	4-8467566-84683405	6.0824e-08	1.62498	0.138	0.05	0.00240486	4-8467566-8468340	Cut2h_DMSO_2h_Specific_Vs_Cut2h_TSA	Stele_1	Cut2h_DMSO_2h_Specific_Vs_Cut2h_TSA_Stele_1
180657	3-23423578-234240901	6.11365e-08	-1.88273	0.031	0.118	0.00241722	3-23423578-23424090	Cut2h_DMSO_2h_Specific_Vs_Cut2h_TSA	Stele_1	Cut2h_DMSO_2h_Specific_Vs_Cut2h_TSA_Stele_1
180658	3-11030439-110314566	6.22781e-08	1.92964	0.111	0.028	0.00246235	3-11030439-11031456	Cut2h_DMSO_2h_Specific_Vs_Cut2h_TSA	Stele_1	Cut2h_DMSO_2h_Specific_Vs_Cut2h_TSA_Stele_1
180659	4-8139573-81404282	6.60865e-08	-1.5905	0.05	0.144	0.00261293	4-8139573-8140428	Cut2h_DMSO_2h_Specific_Vs_Cut2h_TSA	Stele_1	Cut2h_DMSO_2h_Specific_Vs_Cut2h_TSA_Stele_1
180660	5-26578586-265806906	6.71702e-08	0.865568	0.306	0.186	0.00265577	5-26578586-26580690	Cut2h_DMSO_2h_Specific_Vs_Cut2h_TSA	Stele_1	Cut2h_DMSO_2h_Specific_Vs_Cut2h_TSA_Stele_1
180661	4-1299360-12998481	6.7234e-08	-1.59719	0.05	0.142	0.0026583	4-1299360-1299848	Cut2h_DMSO_2h_Specific_Vs_Cut2h_TSA	Stele_1	Cut2h_DMSO_2h_Specific_Vs_Cut2h_TSA_Stele_1
180662	5-17727351-177276896	7.05329e-08	1.86504	0.112	0.037	0.00278873	5-17727351-17727689	Cut2h_DMSO_2h_Specific_Vs_Cut2h_TSA	Stele_1	Cut2h_DMSO_2h_Specific_Vs_Cut2h_TSA_Stele_1
180663	4-13709184-137105176	7.06289e-08	-1.47382	0.064	0.157	0.00279252	4-13709184-13710517	Cut2h_DMSO_2h_Specific_Vs_Cut2h_TSA	Stele_1	Cut2h_DMSO_2h_Specific_Vs_Cut2h_TSA_Stele_1
180664	1-18197566-181982931	7.12602e-08	-2.09897	0.026	0.101	0.00281748	1-18197566-18198293	Cut2h_DMSO_2h_Specific_Vs_Cut2h_TSA	Stele_1	Cut2h_DMSO_2h_Specific_Vs_Cut2h_TSA_Stele_1
180665	5-23804322-238051126	7.37318e-08	-1.76475	0.035	0.133	0.00291521	5-23804322-23805112	Cut2h_DMSO_2h_Specific_Vs_Cut2h_TSA	Stele_1	Cut2h_DMSO_2h_Specific_Vs_Cut2h_TSA_Stele_1
180666	1-29384713-293854306	7.57436e-08	0.906037	0.292	0.168	0.00299475	1-29384713-29385430	Cut2h_DMSO_2h_Specific_Vs_Cut2h_TSA	Stele_1	Cut2h_DMSO_2h_Specific_Vs_Cut2h_TSA_Stele_1
180667	4-15671032-156718556	7.73154e-08	0.791073	0.34	0.214	0.0030569	4-15671032-15671855	Cut2h_DMSO_2h_Specific_Vs_Cut2h_TSA	Stele_1	Cut2h_DMSO_2h_Specific_Vs_Cut2h_TSA_Stele_1
180668	1-11328490-113301586	7.77666e-08	0.8306	0.323	0.197	0.00307474	1-11328490-11330158	Cut2h_DMSO_2h_Specific_Vs_Cut2h_TSA	Stele_1	Cut2h_DMSO_2h_Specific_Vs_Cut2h_TSA_Stele_1
180669	2-17885947-178872396	7.81717e-08	-1.49406	0.059	0.155	0.00309075	2-17885947-17887239	Cut2h_DMSO_2h_Specific_Vs_Cut2h_TSA	Stele_1	Cut2h_DMSO_2h_Specific_Vs_Cut2h_TSA_Stele_1
180670	4-16388659-163897406	7.82025e-08	0.921881	0.287	0.166	0.00309197	4-16388659-16389740	Cut2h_DMSO_2h_Specific_Vs_Cut2h_TSA	Stele_1	Cut2h_DMSO_2h_Specific_Vs_Cut2h_TSA_Stele_1
180671	4-11649040-116497436	7.84169e-08	-1.46014	0.064	0.161	0.00310045	4-11649040-11649743	Cut2h_DMSO_2h_Specific_Vs_Cut2h_TSA	Stele_1	Cut2h_DMSO_2h_Specific_Vs_Cut2h_TSA_Stele_1
180672	5-7865707-7866190	7.87405e-08	-2.14236	0.022	0.1	0.00311324	5-7865707-7866190	Cut2h_DMSO_2h_Specific_Vs_Cut2h_TSA	Stele_1	Cut2h_DMSO_2h_Specific_Vs_Cut2h_TSA_Stele_1
180673	3-3405054-34059211	8.0946e-08	-1.8352	0.035	0.118	0.00320044	3-3405054-3405921	Cut2h_DMSO_2h_Specific_Vs_Cut2h_TSA	Stele_1	Cut2h_DMSO_2h_Specific_Vs_Cut2h_TSA_Stele_1
180674	1-10261838-102624215	8.36105e-08	1.54657	0.142	0.055	0.00330579	1-10261838-10262421	Cut2h_DMSO_2h_Specific_Vs_Cut2h_TSA	Stele_1	Cut2h_DMSO_2h_Specific_Vs_Cut2h_TSA_Stele_1
180675	1-9172687-91734076	8.39324e-08	1.60382	0.138	0.048	0.00331852	1-9172687-9173407	Cut2h_DMSO_2h_Specific_Vs_Cut2h_TSA	Stele_1	Cut2h_DMSO_2h_Specific_Vs_Cut2h_TSA_Stele_1
180676	3-5837121-58378046	8.64731e-08	0.814772	0.335	0.201	0.00341897	3-5837121-5837804	Cut2h_DMSO_2h_Specific_Vs_Cut2h_TSA	Stele_1	Cut2h_DMSO_2h_Specific_Vs_Cut2h_TSA_Stele_1
180677	1-26411553-264126586	8.79849e-08	1.43601	0.162	0.065	0.00347875	1-26411553-26412658	Cut2h_DMSO_2h_Specific_Vs_Cut2h_TSA	Stele_1	Cut2h_DMSO_2h_Specific_Vs_Cut2h_TSA_Stele_1
180678	5-5745542-57463296	8.88032e-08	1.28426	0.185	0.077	0.0035111	5-5745542-5746329	Cut2h_DMSO_2h_Specific_Vs_Cut2h_TSA	Stele_1	Cut2h_DMSO_2h_Specific_Vs_Cut2h_TSA_Stele_1
180679	5-17189555-171916026	8.8988e-08	-1.34343	0.071	0.181	0.00351841	5-17189555-17191602	Cut2h_DMSO_2h_Specific_Vs_Cut2h_TSA	Stele_1	Cut2h_DMSO_2h_Specific_Vs_Cut2h_TSA_Stele_1
180680	1-2976538-29772456	8.89881e-08	0.891739	0.29	0.177	0.00351841	1-2976538-2977245	Cut2h_DMSO_2h_Specific_Vs_Cut2h_TSA	Stele_1	Cut2h_DMSO_2h_Specific_Vs_Cut2h_TSA_Stele_1
180681	1-7848627-78500026	9.02527e-08	-1.63985	0.048	0.133	0.00356841	1-7848627-7850002	Cut2h_DMSO_2h_Specific_Vs_Cut2h_TSA	Stele_1	Cut2h_DMSO_2h_Specific_Vs_Cut2h_TSA_Stele_1
180682	4-17181162-171824736	9.04315e-08	0.746156	0.366	0.24	0.00357548	4-17181162-17182473	Cut2h_DMSO_2h_Specific_Vs_Cut2h_TSA	Stele_1	Cut2h_DMSO_2h_Specific_Vs_Cut2h_TSA_Stele_1
180683	1-29132191-291336516	9.23739e-08	-1.67943	0.04	0.14	0.00365228	1-29132191-29133651	Cut2h_DMSO_2h_Specific_Vs_Cut2h_TSA	Stele_1	Cut2h_DMSO_2h_Specific_Vs_Cut2h_TSA_Stele_1
180684	4-13830296-138312096	9.40847e-08	0.97718	0.264	0.14	0.00371992	4-13830296-13831209	Cut2h_DMSO_2h_Specific_Vs_Cut2h_TSA	Stele_1	Cut2h_DMSO_2h_Specific_Vs_Cut2h_TSA_Stele_1
180685	4-17952573-179538676	9.44429e-08	-1.46639	0.064	0.157	0.00373408	4-17952573-17953867	Cut2h_DMSO_2h_Specific_Vs_Cut2h_TSA	Stele_1	Cut2h_DMSO_2h_Specific_Vs_Cut2h_TSA_Stele_1
180686	1-2863996-28648866	9.46778e-08	-1.71304	0.043	0.131	0.00374337	1-2863996-2864886	Cut2h_DMSO_2h_Specific_Vs_Cut2h_TSA	Stele_1	Cut2h_DMSO_2h_Specific_Vs_Cut2h_TSA_Stele_1
180687	5-20942700-209436175	9.65759e-08	0.817385	0.313	0.203	0.00381842	5-20942700-20943617	Cut2h_DMSO_2h_Specific_Vs_Cut2h_TSA	Stele_1	Cut2h_DMSO_2h_Specific_Vs_Cut2h_TSA_Stele_1
180688	1-424408-4249912	9.71943e-08	-1.85556	0.035	0.114	0.00384287	1-424408-424991	Cut2h_DMSO_2h_Specific_Vs_Cut2h_TSA	Stele_1	Cut2h_DMSO_2h_Specific_Vs_Cut2h_TSA_Stele_1
180689	4-15381171-153822436	9.89587e-08	0.998608	0.249	0.14	0.00391263	4-15381171-15382243	Cut2h_DMSO_2h_Specific_Vs_Cut2h_TSA	Stele_1	Cut2h_DMSO_2h_Specific_Vs_Cut2h_TSA_Stele_1
180690	4-10577803-105787376	1.01063e-07	0.951595	0.268	0.146	0.00399583	4-10577803-10578737	Cut2h_DMSO_2h_Specific_Vs_Cut2h_TSA	Stele_1	Cut2h_DMSO_2h_Specific_Vs_Cut2h_TSA_Stele_1
180691	5-23165337-231662635	1.03041e-07	-1.39956	0.064	0.172	0.00407405	5-23165337-23166263	Cut2h_DMSO_2h_Specific_Vs_Cut2h_TSA	Stele_1	Cut2h_DMSO_2h_Specific_Vs_Cut2h_TSA_Stele_1
180692	3-365075-3656926	1.03941e-07	1.06548	0.23	0.124	0.00410962	3-365075-365692	Cut2h_DMSO_2h_Specific_Vs_Cut2h_TSA	Stele_1	Cut2h_DMSO_2h_Specific_Vs_Cut2h_TSA_Stele_1
180693	1-4646859-46480775	1.07473e-07	1.15226	0.204	0.101	0.00424925	1-4646859-4648077	Cut2h_DMSO_2h_Specific_Vs_Cut2h_TSA	Stele_1	Cut2h_DMSO_2h_Specific_Vs_Cut2h_TSA_Stele_1
180694	1-172708-1738045	1.11545e-07	0.687822	0.39	0.26	0.00441025	1-172708-173804	Cut2h_DMSO_2h_Specific_Vs_Cut2h_TSA	Stele_1	Cut2h_DMSO_2h_Specific_Vs_Cut2h_TSA_Stele_1
180695	5-3918571-39197246	1.11848e-07	1.04036	0.244	0.122	0.00442226	5-3918571-3919724	Cut2h_DMSO_2h_Specific_Vs_Cut2h_TSA	Stele_1	Cut2h_DMSO_2h_Specific_Vs_Cut2h_TSA_Stele_1
180696	3-22517016-225179516	1.14123e-07	0.59401	0.463	0.33	0.00451219	3-22517016-22517951	Cut2h_DMSO_2h_Specific_Vs_Cut2h_TSA	Stele_1	Cut2h_DMSO_2h_Specific_Vs_Cut2h_TSA_Stele_1
180697	5-519500-5210615	1.15726e-07	-1.18356	0.095	0.207	0.00457558	5-519500-521061	Cut2h_DMSO_2h_Specific_Vs_Cut2h_TSA	Stele_1	Cut2h_DMSO_2h_Specific_Vs_Cut2h_TSA_Stele_1
180698	1-6612192-66142506	1.16749e-07	-0.828356	0.193	0.332	0.00461604	1-6612192-6614250	Cut2h_DMSO_2h_Specific_Vs_Cut2h_TSA	Stele_1	Cut2h_DMSO_2h_Specific_Vs_Cut2h_TSA_Stele_1
180699	4-13730335-137318846	1.21122e-07	-0.986984	0.14	0.26	0.00478893	4-13730335-13731884	Cut2h_DMSO_2h_Specific_Vs_Cut2h_TSA	Stele_1	Cut2h_DMSO_2h_Specific_Vs_Cut2h_TSA_Stele_1
180700	3-1812590-1813213	1.21877e-07	-1.68659	0.038	0.137	0.00481878	3-1812590-1813213	Cut2h_DMSO_2h_Specific_Vs_Cut2h_TSA	Stele_1	Cut2h_DMSO_2h_Specific_Vs_Cut2h_TSA_Stele_1
180701	1-2862579-28632616	1.29226e-07	-1.73663	0.04	0.124	0.00510934	1-2862579-2863261	Cut2h_DMSO_2h_Specific_Vs_Cut2h_TSA	Stele_1	Cut2h_DMSO_2h_Specific_Vs_Cut2h_TSA_Stele_1
180702	1-26183067-261840356	1.3074e-07	-1.59844	0.052	0.137	0.0051692	1-26183067-26184035	Cut2h_DMSO_2h_Specific_Vs_Cut2h_TSA	Stele_1	Cut2h_DMSO_2h_Specific_Vs_Cut2h_TSA_Stele_1
180703	2-18962587-189632065	1.35029e-07	1.23327	0.185	0.09	0.00533876	2-18962587-18963206	Cut2h_DMSO_2h_Specific_Vs_Cut2h_TSA	Stele_1	Cut2h_DMSO_2h_Specific_Vs_Cut2h_TSA_Stele_1
180704	3-20974860-209758086	1.36773e-07	-1.66541	0.043	0.131	0.00540773	3-20974860-20975808	Cut2h_DMSO_2h_Specific_Vs_Cut2h_TSA	Stele_1	Cut2h_DMSO_2h_Specific_Vs_Cut2h_TSA_Stele_1
180705	3-18796449-187973382	1.37697e-07	-1.72108	0.035	0.129	0.00544427	3-18796449-18797338	Cut2h_DMSO_2h_Specific_Vs_Cut2h_TSA	Stele_1	Cut2h_DMSO_2h_Specific_Vs_Cut2h_TSA_Stele_1
180706	5-2308839-23100696	1.41651e-07	0.863555	0.302	0.177	0.00560059	5-2308839-2310069	Cut2h_DMSO_2h_Specific_Vs_Cut2h_TSA	Stele_1	Cut2h_DMSO_2h_Specific_Vs_Cut2h_TSA_Stele_1
180707	1-9608943-9609880	1.42166e-07	-1.5168	0.052	0.151	0.00562096	1-9608943-9609880	Cut2h_DMSO_2h_Specific_Vs_Cut2h_TSA	Stele_1	Cut2h_DMSO_2h_Specific_Vs_Cut2h_TSA_Stele_1
180708	2-463835-464516	1.43502e-07	-1.7513	0.035	0.124	0.00567377	2-463835-464516	Cut2h_DMSO_2h_Specific_Vs_Cut2h_TSA	Stele_1	Cut2h_DMSO_2h_Specific_Vs_Cut2h_TSA_Stele_1
180709	5-20856589-208573025	1.43717e-07	1.9507	0.104	0.03	0.00568227	5-20856589-20857302	Cut2h_DMSO_2h_Specific_Vs_Cut2h_TSA	Stele_1	Cut2h_DMSO_2h_Specific_Vs_Cut2h_TSA_Stele_1
180710	1-5919932-59208866	1.47544e-07	0.752204	0.359	0.22	0.0058336	1-5919932-5920886	Cut2h_DMSO_2h_Specific_Vs_Cut2h_TSA	Stele_1	Cut2h_DMSO_2h_Specific_Vs_Cut2h_TSA_Stele_1
180711	3-1445665-14471793	1.48931e-07	0.923338	0.268	0.159	0.00588845	3-1445665-1447179	Cut2h_DMSO_2h_Specific_Vs_Cut2h_TSA	Stele_1	Cut2h_DMSO_2h_Specific_Vs_Cut2h_TSA_Stele_1
180712	1-5296903-52983666	1.49192e-07	0.628057	0.425	0.308	0.00589875	1-5296903-5298366	Cut2h_DMSO_2h_Specific_Vs_Cut2h_TSA	Stele_1	Cut2h_DMSO_2h_Specific_Vs_Cut2h_TSA_Stele_1
180713	1-7733113-77347484	1.50657e-07	0.898329	0.285	0.166	0.00595666	1-7733113-7734748	Cut2h_DMSO_2h_Specific_Vs_Cut2h_TSA	Stele_1	Cut2h_DMSO_2h_Specific_Vs_Cut2h_TSA_Stele_1
180714	4-15907250-159080325	1.50939e-07	-2.02482	0.026	0.1	0.00596784	4-15907250-15908032	Cut2h_DMSO_2h_Specific_Vs_Cut2h_TSA	Stele_1	Cut2h_DMSO_2h_Specific_Vs_Cut2h_TSA_Stele_1
180715	4-16759504-167602092	1.53775e-07	-1.73642	0.036	0.122	0.00607997	4-16759504-16760209	Cut2h_DMSO_2h_Specific_Vs_Cut2h_TSA	Stele_1	Cut2h_DMSO_2h_Specific_Vs_Cut2h_TSA_Stele_1
180716	3-10860452-108620125	1.60242e-07	1.46199	0.15	0.059	0.00633566	3-10860452-10862012	Cut2h_DMSO_2h_Specific_Vs_Cut2h_TSA	Stele_1	Cut2h_DMSO_2h_Specific_Vs_Cut2h_TSA_Stele_1
180717	5-24989052-249894126	1.65407e-07	1.36476	0.161	0.068	0.00653985	5-24989052-24989412	Cut2h_DMSO_2h_Specific_Vs_Cut2h_TSA	Stele_1	Cut2h_DMSO_2h_Specific_Vs_Cut2h_TSA_Stele_1
180718	1-7989998-79905392	1.65823e-07	-1.61691	0.045	0.137	0.00655629	1-7989998-7990539	Cut2h_DMSO_2h_Specific_Vs_Cut2h_TSA	Stele_1	Cut2h_DMSO_2h_Specific_Vs_Cut2h_TSA_Stele_1
180719	2-19503135-195042746	1.66226e-07	-1.90568	0.031	0.109	0.00657225	2-19503135-19504274	Cut2h_DMSO_2h_Specific_Vs_Cut2h_TSA	Stele_1	Cut2h_DMSO_2h_Specific_Vs_Cut2h_TSA_Stele_1
180720	4-9931836-99329586	1.67598e-07	-1.62138	0.047	0.133	0.00662647	4-9931836-9932958	Cut2h_DMSO_2h_Specific_Vs_Cut2h_TSA	Stele_1	Cut2h_DMSO_2h_Specific_Vs_Cut2h_TSA_Stele_1
180721	4-2619902-26207926	1.68141e-07	1.11763	0.211	0.109	0.00664796	4-2619902-2620792	Cut2h_DMSO_2h_Specific_Vs_Cut2h_TSA	Stele_1	Cut2h_DMSO_2h_Specific_Vs_Cut2h_TSA_Stele_1
180722	4-11883071-11883773	1.70773e-07	-1.94414	0.026	0.111	0.00675201	4-11883071-11883773	Cut2h_DMSO_2h_Specific_Vs_Cut2h_TSA	Stele_1	Cut2h_DMSO_2h_Specific_Vs_Cut2h_TSA_Stele_1
180723	2-3278452-32790325	1.71431e-07	0.42017	0.648	0.517	0.00677803	2-3278452-3279032	Cut2h_DMSO_2h_Specific_Vs_Cut2h_TSA	Stele_1	Cut2h_DMSO_2h_Specific_Vs_Cut2h_TSA_Stele_1
180724	4-16693564-166943206	1.73062e-07	-1.39357	0.067	0.159	0.00684254	4-16693564-16694320	Cut2h_DMSO_2h_Specific_Vs_Cut2h_TSA	Stele_1	Cut2h_DMSO_2h_Specific_Vs_Cut2h_TSA_Stele_1
180725	2-10339576-103409726	1.73846e-07	-1.32513	0.076	0.168	0.00687351	2-10339576-10340972	Cut2h_DMSO_2h_Specific_Vs_Cut2h_TSA	Stele_1	Cut2h_DMSO_2h_Specific_Vs_Cut2h_TSA_Stele_1
180726	3-4508485-45090985	1.77716e-07	1.29612	0.174	0.074	0.00702654	3-4508485-4509098	Cut2h_DMSO_2h_Specific_Vs_Cut2h_TSA	Stele_1	Cut2h_DMSO_2h_Specific_Vs_Cut2h_TSA_Stele_1
180727	1-5397261-53979175	1.78679e-07	-1.49177	0.059	0.144	0.00706462	1-5397261-5397917	Cut2h_DMSO_2h_Specific_Vs_Cut2h_TSA	Stele_1	Cut2h_DMSO_2h_Specific_Vs_Cut2h_TSA_Stele_1
180728	1-17438117-174387794	1.78883e-07	1.79295	0.112	0.037	0.00707268	1-17438117-17438779	Cut2h_DMSO_2h_Specific_Vs_Cut2h_TSA	Stele_1	Cut2h_DMSO_2h_Specific_Vs_Cut2h_TSA_Stele_1
180729	5-21619144-216203076	1.826e-07	0.698548	0.387	0.245	0.00721964	5-21619144-21620307	Cut2h_DMSO_2h_Specific_Vs_Cut2h_TSA	Stele_1	Cut2h_DMSO_2h_Specific_Vs_Cut2h_TSA_Stele_1
180730	5-545821-5476356	1.86585e-07	-1.06897	0.117	0.231	0.00737719	5-545821-547635	Cut2h_DMSO_2h_Specific_Vs_Cut2h_TSA	Stele_1	Cut2h_DMSO_2h_Specific_Vs_Cut2h_TSA_Stele_1
180731	1-3240046-32406756	1.90183e-07	0.964224	0.259	0.137	0.00751947	1-3240046-3240675	Cut2h_DMSO_2h_Specific_Vs_Cut2h_TSA	Stele_1	Cut2h_DMSO_2h_Specific_Vs_Cut2h_TSA_Stele_1
180732	1-19633382-196344141	1.92116e-07	-1.73884	0.04	0.118	0.00759588	1-19633382-19634414	Cut2h_DMSO_2h_Specific_Vs_Cut2h_TSA	Stele_1	Cut2h_DMSO_2h_Specific_Vs_Cut2h_TSA_Stele_1
180733	4-7926212-79268213	1.94387e-07	-1.75104	0.036	0.122	0.00768566	4-7926212-7926821	Cut2h_DMSO_2h_Specific_Vs_Cut2h_TSA	Stele_1	Cut2h_DMSO_2h_Specific_Vs_Cut2h_TSA_Stele_1
180734	5-956578-9577312	2.01525e-07	-2.03629	0.024	0.1	0.0079679	5-956578-957731	Cut2h_DMSO_2h_Specific_Vs_Cut2h_TSA	Stele_1	Cut2h_DMSO_2h_Specific_Vs_Cut2h_TSA_Stele_1
180735	3-7935765-79363171	2.04225e-07	-1.88929	0.029	0.107	0.00807464	3-7935765-7936317	Cut2h_DMSO_2h_Specific_Vs_Cut2h_TSA	Stele_1	Cut2h_DMSO_2h_Specific_Vs_Cut2h_TSA_Stele_1
180736	2-17933800-179349716	2.08634e-07	0.712664	0.371	0.238	0.00824899	2-17933800-17934971	Cut2h_DMSO_2h_Specific_Vs_Cut2h_TSA	Stele_1	Cut2h_DMSO_2h_Specific_Vs_Cut2h_TSA_Stele_1
180737	1-25318056-253199355	2.15859e-07	0.741614	0.358	0.225	0.00853465	1-25318056-25319935	Cut2h_DMSO_2h_Specific_Vs_Cut2h_TSA	Stele_1	Cut2h_DMSO_2h_Specific_Vs_Cut2h_TSA_Stele_1
180738	5-2605566-26065301	2.17046e-07	-2.00306	0.026	0.101	0.00858157	5-2605566-2606530	Cut2h_DMSO_2h_Specific_Vs_Cut2h_TSA	Stele_1	Cut2h_DMSO_2h_Specific_Vs_Cut2h_TSA_Stele_1
180739	3-20523210-205248025	2.1763e-07	-1.03386	0.116	0.251	0.00860465	3-20523210-20524802	Cut2h_DMSO_2h_Specific_Vs_Cut2h_TSA	Stele_1	Cut2h_DMSO_2h_Specific_Vs_Cut2h_TSA_Stele_1
180740	1-2537611-25386736	2.19851e-07	0.754658	0.339	0.22	0.00869245	1-2537611-2538673	Cut2h_DMSO_2h_Specific_Vs_Cut2h_TSA	Stele_1	Cut2h_DMSO_2h_Specific_Vs_Cut2h_TSA_Stele_1
180741	1-24034140-240355076	2.28689e-07	-1.68605	0.036	0.133	0.00904191	1-24034140-24035507	Cut2h_DMSO_2h_Specific_Vs_Cut2h_TSA	Stele_1	Cut2h_DMSO_2h_Specific_Vs_Cut2h_TSA_Stele_1
180742	3-5124057-51249686	2.33279e-07	0.703303	0.364	0.242	0.00922339	3-5124057-5124968	Cut2h_DMSO_2h_Specific_Vs_Cut2h_TSA	Stele_1	Cut2h_DMSO_2h_Specific_Vs_Cut2h_TSA_Stele_1
180743	1-3924133-39249332	2.36725e-07	-1.96326	0.029	0.1	0.00935961	1-3924133-3924933	Cut2h_DMSO_2h_Specific_Vs_Cut2h_TSA	Stele_1	Cut2h_DMSO_2h_Specific_Vs_Cut2h_TSA_Stele_1
180744	4-8092623-80938026	2.38895e-07	-1.46027	0.055	0.153	0.00944542	4-8092623-8093802	Cut2h_DMSO_2h_Specific_Vs_Cut2h_TSA	Stele_1	Cut2h_DMSO_2h_Specific_Vs_Cut2h_TSA_Stele_1
180745	5-26906375-269070146	2.39964e-07	0.874938	0.283	0.168	0.00948768	5-26906375-26907014	Cut2h_DMSO_2h_Specific_Vs_Cut2h_TSA	Stele_1	Cut2h_DMSO_2h_Specific_Vs_Cut2h_TSA_Stele_1
180746	5-2974496-29757826	2.40242e-07	0.59503	0.439	0.317	0.00949868	5-2974496-2975782	Cut2h_DMSO_2h_Specific_Vs_Cut2h_TSA	Stele_1	Cut2h_DMSO_2h_Specific_Vs_Cut2h_TSA_Stele_1
180747	2-10554860-105557353	2.44619e-07	-1.88647	0.028	0.109	0.00967175	2-10554860-10555735	Cut2h_DMSO_2h_Specific_Vs_Cut2h_TSA	Stele_1	Cut2h_DMSO_2h_Specific_Vs_Cut2h_TSA_Stele_1
180748	5-25754393-257564266	2.46019e-07	0.79535	0.323	0.199	0.00972711	5-25754393-25756426	Cut2h_DMSO_2h_Specific_Vs_Cut2h_TSA	Stele_1	Cut2h_DMSO_2h_Specific_Vs_Cut2h_TSA_Stele_1
180749	2-3399879-34004345	2.55893e-07	0.413503	0.629	0.531	0.0101175	2-3399879-3400434	Cut2h_DMSO_2h_Specific_Vs_Cut2h_TSA	Stele_1	Cut2h_DMSO_2h_Specific_Vs_Cut2h_TSA_Stele_1
180750	1-7088846-70902796	2.6056e-07	0.767564	0.339	0.214	0.010302	1-7088846-7090279	Cut2h_DMSO_2h_Specific_Vs_Cut2h_TSA	Stele_1	Cut2h_DMSO_2h_Specific_Vs_Cut2h_TSA_Stele_1
180751	3-4591383-45931196	2.61291e-07	0.940547	0.261	0.144	0.0103309	3-4591383-4593119	Cut2h_DMSO_2h_Specific_Vs_Cut2h_TSA	Stele_1	Cut2h_DMSO_2h_Specific_Vs_Cut2h_TSA_Stele_1
180752	4-15868355-158699606	2.65044e-07	-1.04882	0.117	0.231	0.0104793	4-15868355-15869960	Cut2h_DMSO_2h_Specific_Vs_Cut2h_TSA	Stele_1	Cut2h_DMSO_2h_Specific_Vs_Cut2h_TSA_Stele_1
180753	3-16895785-168962636	2.6759e-07	1.47068	0.145	0.054	0.01058	3-16895785-16896263	Cut2h_DMSO_2h_Specific_Vs_Cut2h_TSA	Stele_1	Cut2h_DMSO_2h_Specific_Vs_Cut2h_TSA_Stele_1
180754	1-107391-1090836	2.67735e-07	0.63647	0.413	0.295	0.0105857	1-107391-109083	Cut2h_DMSO_2h_Specific_Vs_Cut2h_TSA	Stele_1	Cut2h_DMSO_2h_Specific_Vs_Cut2h_TSA_Stele_1
180755	2-16545523-165460345	2.6781e-07	1.59565	0.13	0.044	0.0105887	2-16545523-16546034	Cut2h_DMSO_2h_Specific_Vs_Cut2h_TSA	Stele_1	Cut2h_DMSO_2h_Specific_Vs_Cut2h_TSA_Stele_1
180756	5-19681184-196819191	2.68159e-07	-1.8079	0.035	0.113	0.0106025	5-19681184-19681919	Cut2h_DMSO_2h_Specific_Vs_Cut2h_TSA	Stele_1	Cut2h_DMSO_2h_Specific_Vs_Cut2h_TSA_Stele_1
180757	1-19197393-191989036	2.70687e-07	-1.37499	0.06	0.164	0.0107024	1-19197393-19198903	Cut2h_DMSO_2h_Specific_Vs_Cut2h_TSA	Stele_1	Cut2h_DMSO_2h_Specific_Vs_Cut2h_TSA_Stele_1
180758	3-10869646-108715956	2.83198e-07	-1.17126	0.095	0.201	0.0111971	3-10869646-10871595	Cut2h_DMSO_2h_Specific_Vs_Cut2h_TSA	Stele_1	Cut2h_DMSO_2h_Specific_Vs_Cut2h_TSA_Stele_1
180759	1-26482606-264835926	2.8469e-07	-1.41329	0.06	0.161	0.0112561	1-26482606-26483592	Cut2h_DMSO_2h_Specific_Vs_Cut2h_TSA	Stele_1	Cut2h_DMSO_2h_Specific_Vs_Cut2h_TSA_Stele_1
180760	5-25135729-251368556	2.87714e-07	-1.34566	0.069	0.166	0.0113756	5-25135729-25136855	Cut2h_DMSO_2h_Specific_Vs_Cut2h_TSA	Stele_1	Cut2h_DMSO_2h_Specific_Vs_Cut2h_TSA_Stele_1
180761	3-1852386-18535076	2.89136e-07	-1.54139	0.054	0.137	0.0114318	3-1852386-1853507	Cut2h_DMSO_2h_Specific_Vs_Cut2h_TSA	Stele_1	Cut2h_DMSO_2h_Specific_Vs_Cut2h_TSA_Stele_1
180762	5-26669500-266699263	2.95255e-07	-1.81552	0.029	0.113	0.0116738	5-26669500-26669926	Cut2h_DMSO_2h_Specific_Vs_Cut2h_TSA	Stele_1	Cut2h_DMSO_2h_Specific_Vs_Cut2h_TSA_Stele_1
180763	2-11754478-117552826	2.97997e-07	0.924245	0.264	0.148	0.0117822	2-11754478-11755282	Cut2h_DMSO_2h_Specific_Vs_Cut2h_TSA	Stele_1	Cut2h_DMSO_2h_Specific_Vs_Cut2h_TSA_Stele_1
180764	5-1825700-18263556	3.00665e-07	1.16215	0.195	0.096	0.0118877	5-1825700-1826355	Cut2h_DMSO_2h_Specific_Vs_Cut2h_TSA	Stele_1	Cut2h_DMSO_2h_Specific_Vs_Cut2h_TSA_Stele_1
180765	3-1591622-15934864	3.04812e-07	0.694278	0.37	0.247	0.0120517	3-1591622-1593486	Cut2h_DMSO_2h_Specific_Vs_Cut2h_TSA	Stele_1	Cut2h_DMSO_2h_Specific_Vs_Cut2h_TSA_Stele_1
180766	3-6439399-64402224	3.10767e-07	-1.66905	0.041	0.12	0.0122871	3-6439399-6440222	Cut2h_DMSO_2h_Specific_Vs_Cut2h_TSA	Stele_1	Cut2h_DMSO_2h_Specific_Vs_Cut2h_TSA_Stele_1
180767	1-23910357-239107546	3.12179e-07	1.23792	0.176	0.089	0.0123429	1-23910357-23910754	Cut2h_DMSO_2h_Specific_Vs_Cut2h_TSA	Stele_1	Cut2h_DMSO_2h_Specific_Vs_Cut2h_TSA_Stele_1
180768	3-18455539-184564604	3.13304e-07	-1.31934	0.066	0.181	0.0123874	3-18455539-18456460	Cut2h_DMSO_2h_Specific_Vs_Cut2h_TSA	Stele_1	Cut2h_DMSO_2h_Specific_Vs_Cut2h_TSA_Stele_1
180769	2-873177-8737366	3.16051e-07	1.42367	0.147	0.059	0.012496	2-873177-873736	Cut2h_DMSO_2h_Specific_Vs_Cut2h_TSA	Stele_1	Cut2h_DMSO_2h_Specific_Vs_Cut2h_TSA_Stele_1
180770	2-5188217-51895596	3.23678e-07	1.04027	0.219	0.118	0.0127976	2-5188217-5189559	Cut2h_DMSO_2h_Specific_Vs_Cut2h_TSA	Stele_1	Cut2h_DMSO_2h_Specific_Vs_Cut2h_TSA_Stele_1
180771	1-3255139-32563766	3.24002e-07	1.22753	0.178	0.081	0.0128104	1-3255139-3256376	Cut2h_DMSO_2h_Specific_Vs_Cut2h_TSA	Stele_1	Cut2h_DMSO_2h_Specific_Vs_Cut2h_TSA_Stele_1
180772	3-5109040-51097225	3.24975e-07	-1.40769	0.062	0.153	0.0128489	3-5109040-5109722	Cut2h_DMSO_2h_Specific_Vs_Cut2h_TSA	Stele_1	Cut2h_DMSO_2h_Specific_Vs_Cut2h_TSA_Stele_1
180773	1-25894777-258964366	3.29469e-07	-1.42387	0.057	0.159	0.0130265	1-25894777-25896436	Cut2h_DMSO_2h_Specific_Vs_Cut2h_TSA	Stele_1	Cut2h_DMSO_2h_Specific_Vs_Cut2h_TSA_Stele_1
180774	4-15493015-154942526	3.3107e-07	1.07631	0.207	0.111	0.0130899	4-15493015-15494252	Cut2h_DMSO_2h_Specific_Vs_Cut2h_TSA	Stele_1	Cut2h_DMSO_2h_Specific_Vs_Cut2h_TSA_Stele_1
180775	5-19635425-196363356	3.31664e-07	0.984409	0.245	0.131	0.0131133	5-19635425-19636335	Cut2h_DMSO_2h_Specific_Vs_Cut2h_TSA	Stele_1	Cut2h_DMSO_2h_Specific_Vs_Cut2h_TSA_Stele_1
180776	3-22580387-225836864	3.31986e-07	0.441778	0.596	0.461	0.013126	3-22580387-22583686	Cut2h_DMSO_2h_Specific_Vs_Cut2h_TSA	Stele_1	Cut2h_DMSO_2h_Specific_Vs_Cut2h_TSA_Stele_1
180777	1-8995297-89966546	3.33529e-07	0.882089	0.278	0.157	0.0131871	1-8995297-8996654	Cut2h_DMSO_2h_Specific_Vs_Cut2h_TSA	Stele_1	Cut2h_DMSO_2h_Specific_Vs_Cut2h_TSA_Stele_1
180778	3-7297770-7298234	3.33918e-07	-1.97423	0.024	0.101	0.0132024	3-7297770-7298234	Cut2h_DMSO_2h_Specific_Vs_Cut2h_TSA	Stele_1	Cut2h_DMSO_2h_Specific_Vs_Cut2h_TSA_Stele_1
180779	5-24150351-241508254	3.35425e-07	-1.60717	0.043	0.129	0.013262	5-24150351-24150825	Cut2h_DMSO_2h_Specific_Vs_Cut2h_TSA	Stele_1	Cut2h_DMSO_2h_Specific_Vs_Cut2h_TSA_Stele_1
180780	1-19174037-191756786	3.37181e-07	0.8805	0.276	0.157	0.0133315	1-19174037-19175678	Cut2h_DMSO_2h_Specific_Vs_Cut2h_TSA	Stele_1	Cut2h_DMSO_2h_Specific_Vs_Cut2h_TSA_Stele_1
180781	1-10517231-105178653	3.40253e-07	-1.95699	0.028	0.1	0.0134529	1-10517231-10517865	Cut2h_DMSO_2h_Specific_Vs_Cut2h_TSA	Stele_1	Cut2h_DMSO_2h_Specific_Vs_Cut2h_TSA_Stele_1
180782	2-10297577-102988185	3.41464e-07	-1.61652	0.04	0.135	0.0135008	2-10297577-10298818	Cut2h_DMSO_2h_Specific_Vs_Cut2h_TSA	Stele_1	Cut2h_DMSO_2h_Specific_Vs_Cut2h_TSA_Stele_1
180783	2-10942141-109426446	3.41813e-07	1.15703	0.195	0.092	0.0135146	2-10942141-10942644	Cut2h_DMSO_2h_Specific_Vs_Cut2h_TSA	Stele_1	Cut2h_DMSO_2h_Specific_Vs_Cut2h_TSA_Stele_1
180784	1-27085382-270860054	3.5306e-07	-1.61909	0.043	0.129	0.0139593	1-27085382-27086005	Cut2h_DMSO_2h_Specific_Vs_Cut2h_TSA	Stele_1	Cut2h_DMSO_2h_Specific_Vs_Cut2h_TSA_Stele_1
180785	4-8825742-88276865	3.55254e-07	-1.13487	0.098	0.207	0.0140461	4-8825742-8827686	Cut2h_DMSO_2h_Specific_Vs_Cut2h_TSA	Stele_1	Cut2h_DMSO_2h_Specific_Vs_Cut2h_TSA_Stele_1
180786	5-2611178-26117114	3.66464e-07	-1.76949	0.035	0.113	0.0144892	5-2611178-2611711	Cut2h_DMSO_2h_Specific_Vs_Cut2h_TSA	Stele_1	Cut2h_DMSO_2h_Specific_Vs_Cut2h_TSA_Stele_1
180787	4-14913121-149139234	3.6934e-07	-1.43603	0.054	0.153	0.014603	4-14913121-14913923	Cut2h_DMSO_2h_Specific_Vs_Cut2h_TSA	Stele_1	Cut2h_DMSO_2h_Specific_Vs_Cut2h_TSA_Stele_1
180788	3-21331193-213322225	3.77554e-07	-1.37893	0.066	0.155	0.0149277	3-21331193-21332222	Cut2h_DMSO_2h_Specific_Vs_Cut2h_TSA	Stele_1	Cut2h_DMSO_2h_Specific_Vs_Cut2h_TSA_Stele_1
180789	3-16818003-168188726	3.7953e-07	-1.55578	0.048	0.133	0.0150059	3-16818003-16818872	Cut2h_DMSO_2h_Specific_Vs_Cut2h_TSA	Stele_1	Cut2h_DMSO_2h_Specific_Vs_Cut2h_TSA_Stele_1
180790	3-151356-1519466	3.8086e-07	1.00648	0.228	0.127	0.0150584	3-151356-151946	Cut2h_DMSO_2h_Specific_Vs_Cut2h_TSA	Stele_1	Cut2h_DMSO_2h_Specific_Vs_Cut2h_TSA_Stele_1
180791	3-18451294-184523565	3.82672e-07	-1.13663	0.1	0.203	0.0151301	3-18451294-18452356	Cut2h_DMSO_2h_Specific_Vs_Cut2h_TSA	Stele_1	Cut2h_DMSO_2h_Specific_Vs_Cut2h_TSA_Stele_1
180792	3-5045929-50466004	3.85323e-07	-1.52156	0.045	0.144	0.0152349	3-5045929-5046600	Cut2h_DMSO_2h_Specific_Vs_Cut2h_TSA	Stele_1	Cut2h_DMSO_2h_Specific_Vs_Cut2h_TSA_Stele_1
180793	4-5792754-57936006	3.86019e-07	1.1338	0.193	0.101	0.0152624	4-5792754-5793600	Cut2h_DMSO_2h_Specific_Vs_Cut2h_TSA	Stele_1	Cut2h_DMSO_2h_Specific_Vs_Cut2h_TSA_Stele_1
180794	4-17985498-179865576	3.87735e-07	0.629408	0.404	0.292	0.0153303	4-17985498-17986557	Cut2h_DMSO_2h_Specific_Vs_Cut2h_TSA	Stele_1	Cut2h_DMSO_2h_Specific_Vs_Cut2h_TSA_Stele_1
180795	5-1265550-12664806	3.9291e-07	-1.50725	0.05	0.146	0.0155349	5-1265550-1266480	Cut2h_DMSO_2h_Specific_Vs_Cut2h_TSA	Stele_1	Cut2h_DMSO_2h_Specific_Vs_Cut2h_TSA_Stele_1
180796	1-24568675-245704176	3.95724e-07	1.26193	0.171	0.074	0.0156461	1-24568675-24570417	Cut2h_DMSO_2h_Specific_Vs_Cut2h_TSA	Stele_1	Cut2h_DMSO_2h_Specific_Vs_Cut2h_TSA_Stele_1
180797	2-8186569-81878693	3.97421e-07	-1.86979	0.029	0.105	0.0157132	2-8186569-8187869	Cut2h_DMSO_2h_Specific_Vs_Cut2h_TSA	Stele_1	Cut2h_DMSO_2h_Specific_Vs_Cut2h_TSA_Stele_1
180798	2-3464162-34645605	3.99278e-07	0.662233	0.383	0.279	0.0157866	2-3464162-3464560	Cut2h_DMSO_2h_Specific_Vs_Cut2h_TSA	Stele_1	Cut2h_DMSO_2h_Specific_Vs_Cut2h_TSA_Stele_1
180799	5-3843171-38446406	4.00085e-07	-1.67035	0.04	0.122	0.0158186	5-3843171-3844640	Cut2h_DMSO_2h_Specific_Vs_Cut2h_TSA	Stele_1	Cut2h_DMSO_2h_Specific_Vs_Cut2h_TSA_Stele_1
180800	3-23187496-231888213	4.03607e-07	-0.973442	0.135	0.249	0.0159578	3-23187496-23188821	Cut2h_DMSO_2h_Specific_Vs_Cut2h_TSA	Stele_1	Cut2h_DMSO_2h_Specific_Vs_Cut2h_TSA_Stele_1
180801	1-4558832-45610166	4.066e-07	-0.934853	0.147	0.264	0.0160762	1-4558832-4561016	Cut2h_DMSO_2h_Specific_Vs_Cut2h_TSA	Stele_1	Cut2h_DMSO_2h_Specific_Vs_Cut2h_TSA_Stele_1
180802	2-18233578-18234016	4.06904e-07	-1.7962	0.031	0.111	0.0160882	2-18233578-18234016	Cut2h_DMSO_2h_Specific_Vs_Cut2h_TSA	Stele_1	Cut2h_DMSO_2h_Specific_Vs_Cut2h_TSA_Stele_1
180803	3-10175409-101758794	4.09984e-07	1.80361	0.105	0.035	0.0162099	3-10175409-10175879	Cut2h_DMSO_2h_Specific_Vs_Cut2h_TSA	Stele_1	Cut2h_DMSO_2h_Specific_Vs_Cut2h_TSA_Stele_1
180804	2-18964005-189653546	4.16302e-07	0.685814	0.366	0.258	0.0164597	2-18964005-18965354	Cut2h_DMSO_2h_Specific_Vs_Cut2h_TSA	Stele_1	Cut2h_DMSO_2h_Specific_Vs_Cut2h_TSA_Stele_1
180805	5-24247428-242484686	4.3095e-07	0.854328	0.276	0.164	0.0170389	5-24247428-24248468	Cut2h_DMSO_2h_Specific_Vs_Cut2h_TSA	Stele_1	Cut2h_DMSO_2h_Specific_Vs_Cut2h_TSA_Stele_1
180806	4-18328707-183289606	4.31506e-07	1.69653	0.114	0.041	0.0170609	4-18328707-18328960	Cut2h_DMSO_2h_Specific_Vs_Cut2h_TSA	Stele_1	Cut2h_DMSO_2h_Specific_Vs_Cut2h_TSA_Stele_1
180807	2-15364206-153650114	4.43741e-07	-1.66195	0.043	0.12	0.0175446	2-15364206-15365011	Cut2h_DMSO_2h_Specific_Vs_Cut2h_TSA	Stele_1	Cut2h_DMSO_2h_Specific_Vs_Cut2h_TSA_Stele_1
180808	2-13691971-136931836	4.49512e-07	1.10948	0.202	0.101	0.0177728	2-13691971-13693183	Cut2h_DMSO_2h_Specific_Vs_Cut2h_TSA	Stele_1	Cut2h_DMSO_2h_Specific_Vs_Cut2h_TSA_Stele_1
180809	1-23200675-232015946	4.58228e-07	-1.48977	0.052	0.144	0.0181174	1-23200675-23201594	Cut2h_DMSO_2h_Specific_Vs_Cut2h_TSA	Stele_1	Cut2h_DMSO_2h_Specific_Vs_Cut2h_TSA_Stele_1
180810	3-186898-1876192	4.65039e-07	-1.51634	0.048	0.14	0.0183867	3-186898-187619	Cut2h_DMSO_2h_Specific_Vs_Cut2h_TSA	Stele_1	Cut2h_DMSO_2h_Specific_Vs_Cut2h_TSA_Stele_1
180811	2-13675900-136764956	4.66122e-07	1.12738	0.19	0.101	0.0184295	2-13675900-13676495	Cut2h_DMSO_2h_Specific_Vs_Cut2h_TSA	Stele_1	Cut2h_DMSO_2h_Specific_Vs_Cut2h_TSA_Stele_1
180812	1-9724558-97260466	4.66673e-07	0.784638	0.316	0.199	0.0184513	1-9724558-9726046	Cut2h_DMSO_2h_Specific_Vs_Cut2h_TSA	Stele_1	Cut2h_DMSO_2h_Specific_Vs_Cut2h_TSA_Stele_1
180813	2-13383864-133845636	4.73775e-07	1.511	0.136	0.05	0.0187321	2-13383864-13384563	Cut2h_DMSO_2h_Specific_Vs_Cut2h_TSA	Stele_1	Cut2h_DMSO_2h_Specific_Vs_Cut2h_TSA_Stele_1
180814	1-12177090-121783244	4.75152e-07	1.2245	0.178	0.077	0.0187866	1-12177090-12178324	Cut2h_DMSO_2h_Specific_Vs_Cut2h_TSA	Stele_1	Cut2h_DMSO_2h_Specific_Vs_Cut2h_TSA_Stele_1
180815	2-12625393-126259925	4.78305e-07	1.18639	0.185	0.085	0.0189112	2-12625393-12625992	Cut2h_DMSO_2h_Specific_Vs_Cut2h_TSA	Stele_1	Cut2h_DMSO_2h_Specific_Vs_Cut2h_TSA_Stele_1
180816	3-22047887-220487206	4.86934e-07	-1.4544	0.055	0.148	0.0192524	3-22047887-22048720	Cut2h_DMSO_2h_Specific_Vs_Cut2h_TSA	Stele_1	Cut2h_DMSO_2h_Specific_Vs_Cut2h_TSA_Stele_1
180817	1-3308370-33100376	4.88573e-07	-1.14564	0.093	0.201	0.0193172	1-3308370-3310037	Cut2h_DMSO_2h_Specific_Vs_Cut2h_TSA	Stele_1	Cut2h_DMSO_2h_Specific_Vs_Cut2h_TSA_Stele_1
180818	2-3406094-34065785	4.90752e-07	0.556186	0.485	0.343	0.0194033	2-3406094-3406578	Cut2h_DMSO_2h_Specific_Vs_Cut2h_TSA	Stele_1	Cut2h_DMSO_2h_Specific_Vs_Cut2h_TSA_Stele_1
180819	2-3263907-32642645	5.04316e-07	0.700681	0.361	0.253	0.0199396	2-3263907-3264264	Cut2h_DMSO_2h_Specific_Vs_Cut2h_TSA	Stele_1	Cut2h_DMSO_2h_Specific_Vs_Cut2h_TSA_Stele_1
180820	4-5617666-56189736	5.41595e-07	1.0296	0.23	0.111	0.0214136	4-5617666-5618973	Cut2h_DMSO_2h_Specific_Vs_Cut2h_TSA	Stele_1	Cut2h_DMSO_2h_Specific_Vs_Cut2h_TSA_Stele_1
180821	1-28323962-283245732	5.45391e-07	-1.41925	0.059	0.146	0.0215637	1-28323962-28324573	Cut2h_DMSO_2h_Specific_Vs_Cut2h_TSA	Stele_1	Cut2h_DMSO_2h_Specific_Vs_Cut2h_TSA_Stele_1
180822	5-17777852-177785491	5.6202e-07	-1.81641	0.028	0.109	0.0222211	5-17777852-17778549	Cut2h_DMSO_2h_Specific_Vs_Cut2h_TSA	Stele_1	Cut2h_DMSO_2h_Specific_Vs_Cut2h_TSA_Stele_1
180823	4-10287365-102886545	5.68534e-07	-1.29251	0.073	0.17	0.0224787	4-10287365-10288654	Cut2h_DMSO_2h_Specific_Vs_Cut2h_TSA	Stele_1	Cut2h_DMSO_2h_Specific_Vs_Cut2h_TSA_Stele_1
180824	2-3341956-33428675	5.81827e-07	0.4778	0.547	0.423	0.0230043	2-3341956-3342867	Cut2h_DMSO_2h_Specific_Vs_Cut2h_TSA	Stele_1	Cut2h_DMSO_2h_Specific_Vs_Cut2h_TSA_Stele_1
180825	5-4539915-45409473	5.87884e-07	-1.20937	0.081	0.185	0.0232437	5-4539915-4540947	Cut2h_DMSO_2h_Specific_Vs_Cut2h_TSA	Stele_1	Cut2h_DMSO_2h_Specific_Vs_Cut2h_TSA_Stele_1
180826	3-18917361-189181235	5.89651e-07	1.15945	0.188	0.09	0.0233136	3-18917361-18918123	Cut2h_DMSO_2h_Specific_Vs_Cut2h_TSA	Stele_1	Cut2h_DMSO_2h_Specific_Vs_Cut2h_TSA_Stele_1
180827	2-96418-972896	5.97732e-07	0.778025	0.314	0.197	0.0236331	2-96418-97289	Cut2h_DMSO_2h_Specific_Vs_Cut2h_TSA	Stele_1	Cut2h_DMSO_2h_Specific_Vs_Cut2h_TSA_Stele_1
180828	2-3408605-34089455	5.99011e-07	0.718301	0.354	0.225	0.0236837	2-3408605-3408945	Cut2h_DMSO_2h_Specific_Vs_Cut2h_TSA	Stele_1	Cut2h_DMSO_2h_Specific_Vs_Cut2h_TSA_Stele_1
180829	1-9616312-96178696	6.00588e-07	-1.02416	0.116	0.232	0.0237461	1-9616312-9617869	Cut2h_DMSO_2h_Specific_Vs_Cut2h_TSA	Stele_1	Cut2h_DMSO_2h_Specific_Vs_Cut2h_TSA_Stele_1
180830	5-265441-2672865	6.11759e-07	0.623571	0.404	0.286	0.0241877	5-265441-267286	Cut2h_DMSO_2h_Specific_Vs_Cut2h_TSA	Stele_1	Cut2h_DMSO_2h_Specific_Vs_Cut2h_TSA_Stele_1
180831	1-27173167-271740036	6.15572e-07	1.70117	0.109	0.035	0.0243385	1-27173167-27174003	Cut2h_DMSO_2h_Specific_Vs_Cut2h_TSA	Stele_1	Cut2h_DMSO_2h_Specific_Vs_Cut2h_TSA_Stele_1
180832	1-4912881-49144796	6.18972e-07	0.643101	0.373	0.275	0.0244729	1-4912881-4914479	Cut2h_DMSO_2h_Specific_Vs_Cut2h_TSA	Stele_1	Cut2h_DMSO_2h_Specific_Vs_Cut2h_TSA_Stele_1
180833	3-2042813-20439396	6.18995e-07	0.892731	0.259	0.149	0.0244738	3-2042813-2043939	Cut2h_DMSO_2h_Specific_Vs_Cut2h_TSA	Stele_1	Cut2h_DMSO_2h_Specific_Vs_Cut2h_TSA_Stele_1
180834	1-10595359-105965426	6.29725e-07	1.48258	0.13	0.054	0.0248981	1-10595359-10596542	Cut2h_DMSO_2h_Specific_Vs_Cut2h_TSA	Stele_1	Cut2h_DMSO_2h_Specific_Vs_Cut2h_TSA_Stele_1
180835	2-12230017-122305115	6.41774e-07	-1.741	0.036	0.109	0.0253745	2-12230017-12230511	Cut2h_DMSO_2h_Specific_Vs_Cut2h_TSA	Stele_1	Cut2h_DMSO_2h_Specific_Vs_Cut2h_TSA_Stele_1
180836	3-5222808-5223226	6.42098e-07	-1.76407	0.035	0.109	0.0253873	3-5222808-5223226	Cut2h_DMSO_2h_Specific_Vs_Cut2h_TSA	Stele_1	Cut2h_DMSO_2h_Specific_Vs_Cut2h_TSA_Stele_1
180837	1-27814278-278169075	6.4495e-07	0.779884	0.299	0.19	0.0255	1-27814278-27816907	Cut2h_DMSO_2h_Specific_Vs_Cut2h_TSA	Stele_1	Cut2h_DMSO_2h_Specific_Vs_Cut2h_TSA_Stele_1
180838	1-2717706-27184234	6.46911e-07	-1.7308	0.035	0.116	0.0255776	1-2717706-2718423	Cut2h_DMSO_2h_Specific_Vs_Cut2h_TSA	Stele_1	Cut2h_DMSO_2h_Specific_Vs_Cut2h_TSA_Stele_1
180839	1-18405459-184075836	6.50685e-07	0.768636	0.316	0.203	0.0257268	1-18405459-18407583	Cut2h_DMSO_2h_Specific_Vs_Cut2h_TSA	Stele_1	Cut2h_DMSO_2h_Specific_Vs_Cut2h_TSA_Stele_1
180840	4-16895158-168953886	6.56523e-07	1.77504	0.104	0.035	0.0259576	4-16895158-16895388	Cut2h_DMSO_2h_Specific_Vs_Cut2h_TSA	Stele_1	Cut2h_DMSO_2h_Specific_Vs_Cut2h_TSA_Stele_1
180841	5-25861673-258628834	6.81344e-07	-1.56366	0.047	0.127	0.026939	5-25861673-25862883	Cut2h_DMSO_2h_Specific_Vs_Cut2h_TSA	Stele_1	Cut2h_DMSO_2h_Specific_Vs_Cut2h_TSA_Stele_1
180842	5-26890821-268916213	6.83252e-07	1.02473	0.218	0.118	0.0270144	5-26890821-26891621	Cut2h_DMSO_2h_Specific_Vs_Cut2h_TSA	Stele_1	Cut2h_DMSO_2h_Specific_Vs_Cut2h_TSA_Stele_1
180843	3-18706918-187088216	6.86787e-07	0.692847	0.354	0.242	0.0271542	3-18706918-18708821	Cut2h_DMSO_2h_Specific_Vs_Cut2h_TSA	Stele_1	Cut2h_DMSO_2h_Specific_Vs_Cut2h_TSA_Stele_1
180844	5-23367454-233681795	6.86945e-07	-1.6545	0.038	0.12	0.0271604	5-23367454-23368179	Cut2h_DMSO_2h_Specific_Vs_Cut2h_TSA	Stele_1	Cut2h_DMSO_2h_Specific_Vs_Cut2h_TSA_Stele_1
180845	5-20084162-200847816	6.93566e-07	1.04759	0.209	0.113	0.0274222	5-20084162-20084781	Cut2h_DMSO_2h_Specific_Vs_Cut2h_TSA	Stele_1	Cut2h_DMSO_2h_Specific_Vs_Cut2h_TSA_Stele_1
180846	3-17748607-177499586	6.9951e-07	-1.16024	0.086	0.194	0.0276572	3-17748607-17749958	Cut2h_DMSO_2h_Specific_Vs_Cut2h_TSA	Stele_1	Cut2h_DMSO_2h_Specific_Vs_Cut2h_TSA_Stele_1
180847	3-10191701-101924825	7.00439e-07	1.03768	0.209	0.116	0.027694	3-10191701-10192482	Cut2h_DMSO_2h_Specific_Vs_Cut2h_TSA	Stele_1	Cut2h_DMSO_2h_Specific_Vs_Cut2h_TSA_Stele_1
180848	4-10058222-100589695	7.03302e-07	1.31401	0.15	0.065	0.0278071	4-10058222-10058969	Cut2h_DMSO_2h_Specific_Vs_Cut2h_TSA	Stele_1	Cut2h_DMSO_2h_Specific_Vs_Cut2h_TSA_Stele_1
180849	5-22896454-228975976	7.2723e-07	-1.05892	0.104	0.221	0.0287532	5-22896454-22897597	Cut2h_DMSO_2h_Specific_Vs_Cut2h_TSA	Stele_1	Cut2h_DMSO_2h_Specific_Vs_Cut2h_TSA_Stele_1
180850	3-8939902-89407046	7.29616e-07	-1.12183	0.092	0.205	0.0288476	3-8939902-8940704	Cut2h_DMSO_2h_Specific_Vs_Cut2h_TSA	Stele_1	Cut2h_DMSO_2h_Specific_Vs_Cut2h_TSA_Stele_1
180851	3-1809102-1809570	7.30804e-07	-1.90612	0.024	0.101	0.0288945	3-1809102-1809570	Cut2h_DMSO_2h_Specific_Vs_Cut2h_TSA	Stele_1	Cut2h_DMSO_2h_Specific_Vs_Cut2h_TSA_Stele_1
180852	5-23987399-239880644	7.332e-07	-1.40903	0.055	0.144	0.0289893	5-23987399-23988064	Cut2h_DMSO_2h_Specific_Vs_Cut2h_TSA	Stele_1	Cut2h_DMSO_2h_Specific_Vs_Cut2h_TSA_Stele_1
180853	3-18052607-180536872	7.33218e-07	-1.22128	0.079	0.177	0.02899	3-18052607-18053687	Cut2h_DMSO_2h_Specific_Vs_Cut2h_TSA	Stele_1	Cut2h_DMSO_2h_Specific_Vs_Cut2h_TSA_Stele_1
180854	4-17318192-173192535	7.49383e-07	-1.05745	0.105	0.218	0.0296291	4-17318192-17319253	Cut2h_DMSO_2h_Specific_Vs_Cut2h_TSA	Stele_1	Cut2h_DMSO_2h_Specific_Vs_Cut2h_TSA_Stele_1
180855	1-13321789-133225596	7.57438e-07	1.84761	0.1	0.03	0.0299476	1-13321789-13322559	Cut2h_DMSO_2h_Specific_Vs_Cut2h_TSA	Stele_1	Cut2h_DMSO_2h_Specific_Vs_Cut2h_TSA_Stele_1
180856	4-17407775-174084686	7.73806e-07	-1.24919	0.076	0.17	0.0305947	4-17407775-17408468	Cut2h_DMSO_2h_Specific_Vs_Cut2h_TSA	Stele_1	Cut2h_DMSO_2h_Specific_Vs_Cut2h_TSA_Stele_1
180857	3-2157266-21580485	8.01227e-07	-1.44474	0.054	0.144	0.0316789	3-2157266-2158048	Cut2h_DMSO_2h_Specific_Vs_Cut2h_TSA	Stele_1	Cut2h_DMSO_2h_Specific_Vs_Cut2h_TSA_Stele_1
180858	1-9845564-98462186	8.03833e-07	1.32159	0.154	0.063	0.0317819	1-9845564-9846218	Cut2h_DMSO_2h_Specific_Vs_Cut2h_TSA	Stele_1	Cut2h_DMSO_2h_Specific_Vs_Cut2h_TSA_Stele_1
180859	3-4532109-45328103	8.04713e-07	1.51017	0.13	0.052	0.0318168	3-4532109-4532810	Cut2h_DMSO_2h_Specific_Vs_Cut2h_TSA	Stele_1	Cut2h_DMSO_2h_Specific_Vs_Cut2h_TSA_Stele_1
180860	4-10894978-108962086	8.09143e-07	-1.33217	0.062	0.155	0.0319919	4-10894978-10896208	Cut2h_DMSO_2h_Specific_Vs_Cut2h_TSA	Stele_1	Cut2h_DMSO_2h_Specific_Vs_Cut2h_TSA_Stele_1
180861	3-22515249-225168026	8.13538e-07	0.435304	0.563	0.465	0.0321657	3-22515249-22516802	Cut2h_DMSO_2h_Specific_Vs_Cut2h_TSA	Stele_1	Cut2h_DMSO_2h_Specific_Vs_Cut2h_TSA_Stele_1
180862	2-18723826-187247784	8.20846e-07	0.786851	0.302	0.192	0.0324546	2-18723826-18724778	Cut2h_DMSO_2h_Specific_Vs_Cut2h_TSA	Stele_1	Cut2h_DMSO_2h_Specific_Vs_Cut2h_TSA_Stele_1
180863	5-16583182-165838604	8.22394e-07	1.68039	0.107	0.042	0.0325158	5-16583182-16583860	Cut2h_DMSO_2h_Specific_Vs_Cut2h_TSA	Stele_1	Cut2h_DMSO_2h_Specific_Vs_Cut2h_TSA_Stele_1
180864	2-18581301-185816473	8.27338e-07	-1.8704	0.028	0.101	0.0327113	2-18581301-18581647	Cut2h_DMSO_2h_Specific_Vs_Cut2h_TSA	Stele_1	Cut2h_DMSO_2h_Specific_Vs_Cut2h_TSA_Stele_1
180865	1-3547666-35485056	8.32481e-07	-1.48371	0.047	0.14	0.0329146	1-3547666-3548505	Cut2h_DMSO_2h_Specific_Vs_Cut2h_TSA	Stele_1	Cut2h_DMSO_2h_Specific_Vs_Cut2h_TSA_Stele_1
180866	5-6319815-63208776	8.35986e-07	-1.31092	0.064	0.161	0.0330532	5-6319815-6320877	Cut2h_DMSO_2h_Specific_Vs_Cut2h_TSA	Stele_1	Cut2h_DMSO_2h_Specific_Vs_Cut2h_TSA_Stele_1
180867	1-10504055-105054616	8.6114e-07	0.759355	0.323	0.207	0.0340477	1-10504055-10505461	Cut2h_DMSO_2h_Specific_Vs_Cut2h_TSA	Stele_1	Cut2h_DMSO_2h_Specific_Vs_Cut2h_TSA_Stele_1
180868	5-17010-175132	8.61453e-07	1.38715	0.143	0.057	0.0340601	5-17010-17513	Cut2h_DMSO_2h_Specific_Vs_Cut2h_TSA	Stele_1	Cut2h_DMSO_2h_Specific_Vs_Cut2h_TSA_Stele_1
180869	3-1838982-18397595	8.62951e-07	-1.61419	0.04	0.12	0.0341193	3-1838982-1839759	Cut2h_DMSO_2h_Specific_Vs_Cut2h_TSA	Stele_1	Cut2h_DMSO_2h_Specific_Vs_Cut2h_TSA_Stele_1
180870	5-20164525-201655931	8.66463e-07	-1.84732	0.029	0.1	0.0342582	5-20164525-20165593	Cut2h_DMSO_2h_Specific_Vs_Cut2h_TSA	Stele_1	Cut2h_DMSO_2h_Specific_Vs_Cut2h_TSA_Stele_1
180871	3-6080895-60821416	8.77032e-07	-1.77806	0.033	0.107	0.0346761	3-6080895-6082141	Cut2h_DMSO_2h_Specific_Vs_Cut2h_TSA	Stele_1	Cut2h_DMSO_2h_Specific_Vs_Cut2h_TSA_Stele_1
180872	4-12572827-125737176	8.80202e-07	0.796899	0.292	0.185	0.0348014	4-12572827-12573717	Cut2h_DMSO_2h_Specific_Vs_Cut2h_TSA	Stele_1	Cut2h_DMSO_2h_Specific_Vs_Cut2h_TSA_Stele_1
180873	1-12549917-125505616	9.27626e-07	0.825256	0.29	0.173	0.0366765	1-12549917-12550561	Cut2h_DMSO_2h_Specific_Vs_Cut2h_TSA	Stele_1	Cut2h_DMSO_2h_Specific_Vs_Cut2h_TSA_Stele_1
180874	1-29526003-295285186	9.33332e-07	-1.11904	0.093	0.19	0.0369021	1-29526003-29528518	Cut2h_DMSO_2h_Specific_Vs_Cut2h_TSA	Stele_1	Cut2h_DMSO_2h_Specific_Vs_Cut2h_TSA_Stele_1
180875	1-25536064-25536459	9.35314e-07	-1.58191	0.041	0.127	0.0369804	1-25536064-25536459	Cut2h_DMSO_2h_Specific_Vs_Cut2h_TSA	Stele_1	Cut2h_DMSO_2h_Specific_Vs_Cut2h_TSA_Stele_1
180876	5-3783667-37845096	9.52512e-07	0.627524	0.385	0.277	0.0376604	5-3783667-3784509	Cut2h_DMSO_2h_Specific_Vs_Cut2h_TSA	Stele_1	Cut2h_DMSO_2h_Specific_Vs_Cut2h_TSA_Stele_1
180877	2-19138612-191392426	9.52933e-07	0.863927	0.269	0.162	0.0376771	2-19138612-19139242	Cut2h_DMSO_2h_Specific_Vs_Cut2h_TSA	Stele_1	Cut2h_DMSO_2h_Specific_Vs_Cut2h_TSA_Stele_1
180878	3-23277169-232791784	9.64407e-07	0.526989	0.461	0.354	0.0381307	3-23277169-23279178	Cut2h_DMSO_2h_Specific_Vs_Cut2h_TSA	Stele_1	Cut2h_DMSO_2h_Specific_Vs_Cut2h_TSA_Stele_1
180879	2-12431412-124327686	9.65768e-07	0.758699	0.311	0.201	0.0381845	2-12431412-12432768	Cut2h_DMSO_2h_Specific_Vs_Cut2h_TSA	Stele_1	Cut2h_DMSO_2h_Specific_Vs_Cut2h_TSA_Stele_1
180880	1-26512199-265137946	9.86886e-07	0.718295	0.328	0.227	0.0390195	1-26512199-26513794	Cut2h_DMSO_2h_Specific_Vs_Cut2h_TSA	Stele_1	Cut2h_DMSO_2h_Specific_Vs_Cut2h_TSA_Stele_1
180881	2-12867922-128682935	1.00752e-06	1.48746	0.133	0.044	0.0398354	2-12867922-12868293	Cut2h_DMSO_2h_Specific_Vs_Cut2h_TSA	Stele_1	Cut2h_DMSO_2h_Specific_Vs_Cut2h_TSA_Stele_1
180882	5-16206275-162073896	1.00942e-06	0.666721	0.366	0.251	0.0399105	5-16206275-16207389	Cut2h_DMSO_2h_Specific_Vs_Cut2h_TSA	Stele_1	Cut2h_DMSO_2h_Specific_Vs_Cut2h_TSA_Stele_1
180883	4-13816219-138167336	1.0133e-06	1.06208	0.207	0.1	0.040064	4-13816219-13816733	Cut2h_DMSO_2h_Specific_Vs_Cut2h_TSA	Stele_1	Cut2h_DMSO_2h_Specific_Vs_Cut2h_TSA_Stele_1
180884	5-40579-420796	1.02232e-06	0.842307	0.276	0.159	0.0404207	5-40579-42079	Cut2h_DMSO_2h_Specific_Vs_Cut2h_TSA	Stele_1	Cut2h_DMSO_2h_Specific_Vs_Cut2h_TSA_Stele_1
180885	2-3271817-32727995	1.0271e-06	0.382409	0.642	0.541	0.0406094	2-3271817-3272799	Cut2h_DMSO_2h_Specific_Vs_Cut2h_TSA	Stele_1	Cut2h_DMSO_2h_Specific_Vs_Cut2h_TSA_Stele_1
180886	5-23899414-238997546	1.02795e-06	-1.40612	0.055	0.148	0.0406429	5-23899414-23899754	Cut2h_DMSO_2h_Specific_Vs_Cut2h_TSA	Stele_1	Cut2h_DMSO_2h_Specific_Vs_Cut2h_TSA_Stele_1
180887	4-17316269-173167625	1.04418e-06	-1.67396	0.033	0.116	0.0412848	4-17316269-17316762	Cut2h_DMSO_2h_Specific_Vs_Cut2h_TSA	Stele_1	Cut2h_DMSO_2h_Specific_Vs_Cut2h_TSA_Stele_1
180888	3-5469307-54710555	1.05119e-06	-0.800905	0.18	0.308	0.041562	3-5469307-5471055	Cut2h_DMSO_2h_Specific_Vs_Cut2h_TSA	Stele_1	Cut2h_DMSO_2h_Specific_Vs_Cut2h_TSA_Stele_1
180889	5-23857881-238583771	1.06087e-06	-1.51535	0.048	0.129	0.0419446	5-23857881-23858377	Cut2h_DMSO_2h_Specific_Vs_Cut2h_TSA	Stele_1	Cut2h_DMSO_2h_Specific_Vs_Cut2h_TSA_Stele_1
180890	3-10383745-103849415	1.06789e-06	0.936287	0.24	0.137	0.0422221	3-10383745-10384941	Cut2h_DMSO_2h_Specific_Vs_Cut2h_TSA	Stele_1	Cut2h_DMSO_2h_Specific_Vs_Cut2h_TSA_Stele_1
180891	1-29239177-292403686	1.06813e-06	-0.949112	0.13	0.247	0.0422319	1-29239177-29240368	Cut2h_DMSO_2h_Specific_Vs_Cut2h_TSA	Stele_1	Cut2h_DMSO_2h_Specific_Vs_Cut2h_TSA_Stele_1
180892	4-11591124-115926245	1.08579e-06	0.75942	0.307	0.192	0.0429299	4-11591124-11592624	Cut2h_DMSO_2h_Specific_Vs_Cut2h_TSA	Stele_1	Cut2h_DMSO_2h_Specific_Vs_Cut2h_TSA_Stele_1
180893	3-22127323-221292016	1.09419e-06	-1.15277	0.085	0.192	0.0432623	3-22127323-22129201	Cut2h_DMSO_2h_Specific_Vs_Cut2h_TSA	Stele_1	Cut2h_DMSO_2h_Specific_Vs_Cut2h_TSA_Stele_1
180894	5-8027436-80284161	1.11015e-06	-1.84168	0.028	0.103	0.0438932	5-8027436-8028416	Cut2h_DMSO_2h_Specific_Vs_Cut2h_TSA	Stele_1	Cut2h_DMSO_2h_Specific_Vs_Cut2h_TSA_Stele_1
180895	2-18866512-188674126	1.13385e-06	0.578703	0.427	0.312	0.04483	2-18866512-18867412	Cut2h_DMSO_2h_Specific_Vs_Cut2h_TSA	Stele_1	Cut2h_DMSO_2h_Specific_Vs_Cut2h_TSA_Stele_1
180896	3-10670955-10672004	1.14163e-06	-1.27063	0.066	0.166	0.0451376	3-10670955-10672004	Cut2h_DMSO_2h_Specific_Vs_Cut2h_TSA	Stele_1	Cut2h_DMSO_2h_Specific_Vs_Cut2h_TSA_Stele_1
180897	4-16854132-168559845	1.14364e-06	0.696869	0.349	0.225	0.0452173	4-16854132-16855984	Cut2h_DMSO_2h_Specific_Vs_Cut2h_TSA	Stele_1	Cut2h_DMSO_2h_Specific_Vs_Cut2h_TSA_Stele_1
180898	5-2065441-20666074	1.14868e-06	0.922719	0.233	0.14	0.0454164	5-2065441-2066607	Cut2h_DMSO_2h_Specific_Vs_Cut2h_TSA	Stele_1	Cut2h_DMSO_2h_Specific_Vs_Cut2h_TSA_Stele_1
180899	3-18914809-189154056	1.14924e-06	0.94914	0.237	0.127	0.0454388	3-18914809-18915405	Cut2h_DMSO_2h_Specific_Vs_Cut2h_TSA	Stele_1	Cut2h_DMSO_2h_Specific_Vs_Cut2h_TSA_Stele_1
180900	1-25007412-250088635	1.19969e-06	1.25281	0.161	0.076	0.0474333	1-25007412-25008863	Cut2h_DMSO_2h_Specific_Vs_Cut2h_TSA	Stele_1	Cut2h_DMSO_2h_Specific_Vs_Cut2h_TSA_Stele_1
180901	5-7400532-74019064	1.20054e-06	0.920976	0.231	0.137	0.047467	5-7400532-7401906	Cut2h_DMSO_2h_Specific_Vs_Cut2h_TSA	Stele_1	Cut2h_DMSO_2h_Specific_Vs_Cut2h_TSA_Stele_1
180902	4-16982215-169835816	1.23024e-06	0.62613	0.385	0.275	0.0486412	4-16982215-16983581	Cut2h_DMSO_2h_Specific_Vs_Cut2h_TSA	Stele_1	Cut2h_DMSO_2h_Specific_Vs_Cut2h_TSA_Stele_1
180903	3-4407309-44084177	3.26424e-29	1.88844	0.309	0.124	1.29062e-24	3-4407309-4408417	Cut2h_DMSO_2h_Specific_Vs_Cut2h_TSA	Cortex	Cut2h_DMSO_2h_Specific_Vs_Cut2h_TSA_Cortex
180904	3-21891908-218941767	4.74179e-27	0.945552	0.515	0.378	1.87481e-22	3-21891908-21894176	Cut2h_DMSO_2h_Specific_Vs_Cut2h_TSA	Cortex	Cut2h_DMSO_2h_Specific_Vs_Cut2h_TSA_Cortex
180905	1-29175325-291765937	2.6735e-26	1.07847	0.43	0.301	1.05705e-21	1-29175325-29176593	Cut2h_DMSO_2h_Specific_Vs_Cut2h_TSA	Cortex	Cut2h_DMSO_2h_Specific_Vs_Cut2h_TSA_Cortex
180906	1-30302094-303031457	3.28494e-26	1.49709	0.337	0.176	1.2988e-21	1-30302094-30303145	Cut2h_DMSO_2h_Specific_Vs_Cut2h_TSA	Cortex	Cut2h_DMSO_2h_Specific_Vs_Cut2h_TSA_Cortex
180907	5-25036764-250376517	6.65103e-26	1.34008	0.33	0.197	2.62968e-21	5-25036764-25037651	Cut2h_DMSO_2h_Specific_Vs_Cut2h_TSA	Cortex	Cut2h_DMSO_2h_Specific_Vs_Cut2h_TSA_Cortex
180908	5-1733010-17343387	2.82209e-23	1.88355	0.254	0.105	1.1158e-18	5-1733010-1734338	Cut2h_DMSO_2h_Specific_Vs_Cut2h_TSA	Cortex	Cut2h_DMSO_2h_Specific_Vs_Cut2h_TSA_Cortex
180909	1-28459468-284616527	8.2851e-23	0.770754	0.52	0.426	3.27576e-18	1-28459468-28461652	Cut2h_DMSO_2h_Specific_Vs_Cut2h_TSA	Cortex	Cut2h_DMSO_2h_Specific_Vs_Cut2h_TSA_Cortex
180910	3-1515391-15173627	1.67193e-22	0.793876	0.499	0.405	6.61049e-18	3-1515391-1517362	Cut2h_DMSO_2h_Specific_Vs_Cut2h_TSA	Cortex	Cut2h_DMSO_2h_Specific_Vs_Cut2h_TSA_Cortex
180911	2-18998361-190002707	2.59707e-22	0.546076	0.592	0.541	1.02683e-17	2-18998361-19000270	Cut2h_DMSO_2h_Specific_Vs_Cut2h_TSA	Cortex	Cut2h_DMSO_2h_Specific_Vs_Cut2h_TSA_Cortex
180912	4-17979549-179809037	7.46728e-22	0.974516	0.432	0.314	2.95241e-17	4-17979549-17980903	Cut2h_DMSO_2h_Specific_Vs_Cut2h_TSA	Cortex	Cut2h_DMSO_2h_Specific_Vs_Cut2h_TSA_Cortex
180913	5-3163746-31656077	9.40092e-22	-1.86409	0.126	0.475	3.71694e-17	5-3163746-3165607	Cut2h_DMSO_2h_Specific_Vs_Cut2h_TSA	Cortex	Cut2h_DMSO_2h_Specific_Vs_Cut2h_TSA_Cortex
180914	5-20085754-200867847	1.69334e-21	0.900881	0.416	0.316	6.69514e-17	5-20085754-20086784	Cut2h_DMSO_2h_Specific_Vs_Cut2h_TSA	Cortex	Cut2h_DMSO_2h_Specific_Vs_Cut2h_TSA_Cortex
180915	2-3312410-33150812	3.97193e-21	0.309728	0.984	0.961	1.57042e-16	2-3312410-3315081	Cut2h_DMSO_2h_Specific_Vs_Cut2h_TSA	Cortex	Cut2h_DMSO_2h_Specific_Vs_Cut2h_TSA_Cortex
180916	1-5442008-54427287	7.6102e-21	1.54704	0.29	0.138	3.00892e-16	1-5442008-5442728	Cut2h_DMSO_2h_Specific_Vs_Cut2h_TSA	Cortex	Cut2h_DMSO_2h_Specific_Vs_Cut2h_TSA_Cortex
180917	3-8308826-83095367	2.03762e-20	1.43894	0.287	0.164	8.05633e-16	3-8308826-8309536	Cut2h_DMSO_2h_Specific_Vs_Cut2h_TSA	Cortex	Cut2h_DMSO_2h_Specific_Vs_Cut2h_TSA_Cortex
180918	3-5837121-58378047	2.70271e-20	1.26507	0.335	0.207	1.0686e-15	3-5837121-5837804	Cut2h_DMSO_2h_Specific_Vs_Cut2h_TSA	Cortex	Cut2h_DMSO_2h_Specific_Vs_Cut2h_TSA_Cortex
180919	3-22515249-225168027	6.04106e-20	0.591716	0.563	0.504	2.38852e-15	3-22515249-22516802	Cut2h_DMSO_2h_Specific_Vs_Cut2h_TSA	Cortex	Cut2h_DMSO_2h_Specific_Vs_Cut2h_TSA_Cortex
180920	3-195335-1971857	6.32788e-20	0.989663	0.406	0.291	2.50192e-15	3-195335-197185	Cut2h_DMSO_2h_Specific_Vs_Cut2h_TSA	Cortex	Cut2h_DMSO_2h_Specific_Vs_Cut2h_TSA_Cortex
180921	2-9537739-95400757	9.26507e-20	0.674162	0.551	0.469	3.66322e-15	2-9537739-9540075	Cut2h_DMSO_2h_Specific_Vs_Cut2h_TSA	Cortex	Cut2h_DMSO_2h_Specific_Vs_Cut2h_TSA_Cortex
180922	5-26949005-269504377	1.18583e-19	0.703891	0.508	0.426	4.68854e-15	5-26949005-26950437	Cut2h_DMSO_2h_Specific_Vs_Cut2h_TSA	Cortex	Cut2h_DMSO_2h_Specific_Vs_Cut2h_TSA_Cortex
180923	3-5123409-51237887	1.40589e-19	1.51527	0.268	0.143	5.55862e-15	3-5123409-5123788	Cut2h_DMSO_2h_Specific_Vs_Cut2h_TSA	Cortex	Cut2h_DMSO_2h_Specific_Vs_Cut2h_TSA_Cortex
180924	5-6126512-61277917	1.71831e-19	1.01486	0.347	0.25	6.79385e-15	5-6126512-6127791	Cut2h_DMSO_2h_Specific_Vs_Cut2h_TSA	Cortex	Cut2h_DMSO_2h_Specific_Vs_Cut2h_TSA_Cortex
180925	2-382800-3845037	3.26688e-19	0.772338	0.461	0.387	1.29166e-14	2-382800-384503	Cut2h_DMSO_2h_Specific_Vs_Cut2h_TSA	Cortex	Cut2h_DMSO_2h_Specific_Vs_Cut2h_TSA_Cortex
180926	1-26520651-265220973	1.22883e-18	-2.41966	0.052	0.341	4.85856e-14	1-26520651-26522097	Cut2h_DMSO_2h_Specific_Vs_Cut2h_TSA	Cortex	Cut2h_DMSO_2h_Specific_Vs_Cut2h_TSA_Cortex
180927	1-27431439-274323616	2.55077e-18	-2.76186	0.036	0.275	1.00852e-13	1-27431439-27432361	Cut2h_DMSO_2h_Specific_Vs_Cut2h_TSA	Cortex	Cut2h_DMSO_2h_Specific_Vs_Cut2h_TSA_Cortex
180928	2-10997051-109990086	2.81099e-18	1.8039	0.226	0.099	1.11141e-13	2-10997051-10999008	Cut2h_DMSO_2h_Specific_Vs_Cut2h_TSA	Cortex	Cut2h_DMSO_2h_Specific_Vs_Cut2h_TSA_Cortex
180929	1-18691468-186932537	8.10234e-18	0.686106	0.413	0.344	3.2035e-13	1-18691468-18693253	Cut2h_DMSO_2h_Specific_Vs_Cut2h_TSA	Cortex	Cut2h_DMSO_2h_Specific_Vs_Cut2h_TSA_Cortex
180930	5-3880355-38810747	8.45422e-18	1.23182	0.306	0.189	3.34263e-13	5-3880355-3881074	Cut2h_DMSO_2h_Specific_Vs_Cut2h_TSA	Cortex	Cut2h_DMSO_2h_Specific_Vs_Cut2h_TSA_Cortex
180931	2-16691940-166933617	1.29848e-17	-2.5711	0.045	0.328	5.13394e-13	2-16691940-16693361	Cut2h_DMSO_2h_Specific_Vs_Cut2h_TSA	Cortex	Cut2h_DMSO_2h_Specific_Vs_Cut2h_TSA_Cortex
180932	5-4575188-45762517	1.41562e-17	0.841507	0.385	0.307	5.59707e-13	5-4575188-4576251	Cut2h_DMSO_2h_Specific_Vs_Cut2h_TSA	Cortex	Cut2h_DMSO_2h_Specific_Vs_Cut2h_TSA_Cortex
180933	1-18739285-187415927	1.79136e-17	0.865295	0.401	0.313	7.08269e-13	1-18739285-18741592	Cut2h_DMSO_2h_Specific_Vs_Cut2h_TSA	Cortex	Cut2h_DMSO_2h_Specific_Vs_Cut2h_TSA_Cortex
180934	2-17145731-171467267	2.78234e-17	1.72221	0.226	0.108	1.10008e-12	2-17145731-17146726	Cut2h_DMSO_2h_Specific_Vs_Cut2h_TSA	Cortex	Cut2h_DMSO_2h_Specific_Vs_Cut2h_TSA_Cortex
180935	4-2634355-26353607	2.88459e-17	2.99223	0.135	0.032	1.14051e-12	4-2634355-2635360	Cut2h_DMSO_2h_Specific_Vs_Cut2h_TSA	Cortex	Cut2h_DMSO_2h_Specific_Vs_Cut2h_TSA_Cortex
180936	3-19172178-191726577	3.4393e-17	2.23524	0.161	0.048	1.35983e-12	3-19172178-19172657	Cut2h_DMSO_2h_Specific_Vs_Cut2h_TSA	Cortex	Cut2h_DMSO_2h_Specific_Vs_Cut2h_TSA_Cortex
180937	2-96418-972897	3.69066e-17	0.987581	0.314	0.239	1.45921e-12	2-96418-97289	Cut2h_DMSO_2h_Specific_Vs_Cut2h_TSA	Cortex	Cut2h_DMSO_2h_Specific_Vs_Cut2h_TSA_Cortex
180938	1-27436748-274380577	4.5188e-17	-2.44533	0.045	0.285	1.78664e-12	1-27436748-27438057	Cut2h_DMSO_2h_Specific_Vs_Cut2h_TSA	Cortex	Cut2h_DMSO_2h_Specific_Vs_Cut2h_TSA_Cortex
180939	1-11755392-117567487	4.88598e-17	1.12279	0.307	0.204	1.93182e-12	1-11755392-11756748	Cut2h_DMSO_2h_Specific_Vs_Cut2h_TSA	Cortex	Cut2h_DMSO_2h_Specific_Vs_Cut2h_TSA_Cortex
180940	1-3521607-35222071	4.99794e-17	-3.64855	0.016	0.217	1.97609e-12	1-3521607-3522207	Cut2h_DMSO_2h_Specific_Vs_Cut2h_TSA	Cortex	Cut2h_DMSO_2h_Specific_Vs_Cut2h_TSA_Cortex
180941	2-3333996-33356784	8.26301e-17	0.31906	0.96	0.948	3.26703e-12	2-3333996-3335678	Cut2h_DMSO_2h_Specific_Vs_Cut2h_TSA	Cortex	Cut2h_DMSO_2h_Specific_Vs_Cut2h_TSA_Cortex
180942	3-21217194-212181687	8.67045e-17	1.05777	0.273	0.211	3.42812e-12	3-21217194-21218168	Cut2h_DMSO_2h_Specific_Vs_Cut2h_TSA	Cortex	Cut2h_DMSO_2h_Specific_Vs_Cut2h_TSA_Cortex
180943	1-6861962-68632367	9.86006e-17	0.740662	0.415	0.357	3.89847e-12	1-6861962-6863236	Cut2h_DMSO_2h_Specific_Vs_Cut2h_TSA	Cortex	Cut2h_DMSO_2h_Specific_Vs_Cut2h_TSA_Cortex
180944	4-18330618-183324047	1.07854e-16	0.583039	0.491	0.453	4.26434e-12	4-18330618-18332404	Cut2h_DMSO_2h_Specific_Vs_Cut2h_TSA	Cortex	Cut2h_DMSO_2h_Specific_Vs_Cut2h_TSA_Cortex
180945	4-84732-856467	1.32174e-16	0.977829	0.337	0.255	5.22589e-12	4-84732-85646	Cut2h_DMSO_2h_Specific_Vs_Cut2h_TSA	Cortex	Cut2h_DMSO_2h_Specific_Vs_Cut2h_TSA_Cortex
180946	2-19334874-193368627	1.41834e-16	0.516024	0.52	0.473	5.60784e-12	2-19334874-19336862	Cut2h_DMSO_2h_Specific_Vs_Cut2h_TSA	Cortex	Cut2h_DMSO_2h_Specific_Vs_Cut2h_TSA_Cortex
180947	2-19130401-191314157	1.6049e-16	0.72096	0.402	0.341	6.34546e-12	2-19130401-19131415	Cut2h_DMSO_2h_Specific_Vs_Cut2h_TSA	Cortex	Cut2h_DMSO_2h_Specific_Vs_Cut2h_TSA_Cortex
180948	3-5821188-58232056	1.74982e-16	-2.25585	0.05	0.313	6.91844e-12	3-5821188-5823205	Cut2h_DMSO_2h_Specific_Vs_Cut2h_TSA	Cortex	Cut2h_DMSO_2h_Specific_Vs_Cut2h_TSA_Cortex
180949	3-10720730-107216817	1.82555e-16	1.71221	0.216	0.105	7.21787e-12	3-10720730-10721681	Cut2h_DMSO_2h_Specific_Vs_Cut2h_TSA	Cortex	Cut2h_DMSO_2h_Specific_Vs_Cut2h_TSA_Cortex
180950	5-18386634-183882607	1.91061e-16	0.674761	0.439	0.37	7.55417e-12	5-18386634-18388260	Cut2h_DMSO_2h_Specific_Vs_Cut2h_TSA	Cortex	Cut2h_DMSO_2h_Specific_Vs_Cut2h_TSA_Cortex
180951	5-2974496-29757827	1.97075e-16	0.702923	0.439	0.367	7.79194e-12	5-2974496-2975782	Cut2h_DMSO_2h_Specific_Vs_Cut2h_TSA	Cortex	Cut2h_DMSO_2h_Specific_Vs_Cut2h_TSA_Cortex
180952	3-1138874-11395197	2.62502e-16	1.59488	0.185	0.105	1.03788e-11	3-1138874-1139519	Cut2h_DMSO_2h_Specific_Vs_Cut2h_TSA	Cortex	Cut2h_DMSO_2h_Specific_Vs_Cut2h_TSA_Cortex
180953	2-14686792-146879025	2.65626e-16	-2.7318	0.031	0.275	1.05023e-11	2-14686792-14687902	Cut2h_DMSO_2h_Specific_Vs_Cut2h_TSA	Cortex	Cut2h_DMSO_2h_Specific_Vs_Cut2h_TSA_Cortex
180954	5-20191666-201927767	2.74026e-16	1.47448	0.242	0.138	1.08345e-11	5-20191666-20192776	Cut2h_DMSO_2h_Specific_Vs_Cut2h_TSA	Cortex	Cut2h_DMSO_2h_Specific_Vs_Cut2h_TSA_Cortex
180955	2-14779864-147814447	3.14743e-16	-2.58474	0.041	0.285	1.24443e-11	2-14779864-14781444	Cut2h_DMSO_2h_Specific_Vs_Cut2h_TSA	Cortex	Cut2h_DMSO_2h_Specific_Vs_Cut2h_TSA_Cortex
180956	4-13888340-138891652	3.31295e-16	-3.46674	0.014	0.207	1.30987e-11	4-13888340-13889165	Cut2h_DMSO_2h_Specific_Vs_Cut2h_TSA	Cortex	Cut2h_DMSO_2h_Specific_Vs_Cut2h_TSA_Cortex
180957	2-3376230-33787093	3.46514e-16	0.301236	0.974	0.949	1.37005e-11	2-3376230-3378709	Cut2h_DMSO_2h_Specific_Vs_Cut2h_TSA	Cortex	Cut2h_DMSO_2h_Specific_Vs_Cut2h_TSA_Cortex
180958	2-3485834-34866926	3.5537e-16	0.460913	0.867	0.795	1.40506e-11	2-3485834-3486692	Cut2h_DMSO_2h_Specific_Vs_Cut2h_TSA	Cortex	Cut2h_DMSO_2h_Specific_Vs_Cut2h_TSA_Cortex
180959	1-4341266-43423666	3.9413e-16	1.67373	0.181	0.092	1.55831e-11	1-4341266-4342366	Cut2h_DMSO_2h_Specific_Vs_Cut2h_TSA	Cortex	Cut2h_DMSO_2h_Specific_Vs_Cut2h_TSA_Cortex
180960	2-97481-980937	4.69224e-16	0.949504	0.33	0.245	1.85522e-11	2-97481-98093	Cut2h_DMSO_2h_Specific_Vs_Cut2h_TSA	Cortex	Cut2h_DMSO_2h_Specific_Vs_Cut2h_TSA_Cortex
180961	3-6782933-67839797	5.68407e-16	1.41728	0.226	0.143	2.24737e-11	3-6782933-6783979	Cut2h_DMSO_2h_Specific_Vs_Cut2h_TSA	Cortex	Cut2h_DMSO_2h_Specific_Vs_Cut2h_TSA_Cortex
180962	3-8253253-82547607	6.59161e-16	-2.26143	0.054	0.3	2.60619e-11	3-8253253-8254760	Cut2h_DMSO_2h_Specific_Vs_Cut2h_TSA	Cortex	Cut2h_DMSO_2h_Specific_Vs_Cut2h_TSA_Cortex
180963	1-2335473-23362787	9.05446e-16	0.866978	0.321	0.256	3.57995e-11	1-2335473-2336278	Cut2h_DMSO_2h_Specific_Vs_Cut2h_TSA	Cortex	Cut2h_DMSO_2h_Specific_Vs_Cut2h_TSA_Cortex
180964	4-10015551-100166567	9.87246e-16	0.866491	0.34	0.259	3.90337e-11	4-10015551-10016656	Cut2h_DMSO_2h_Specific_Vs_Cut2h_TSA	Cortex	Cut2h_DMSO_2h_Specific_Vs_Cut2h_TSA_Cortex
180965	3-5124057-51249687	1.26168e-15	0.723714	0.364	0.32	4.98841e-11	3-5124057-5124968	Cut2h_DMSO_2h_Specific_Vs_Cut2h_TSA	Cortex	Cut2h_DMSO_2h_Specific_Vs_Cut2h_TSA_Cortex
180966	2-411917-4124447	1.39542e-15	1.66347	0.199	0.09	5.51721e-11	2-411917-412444	Cut2h_DMSO_2h_Specific_Vs_Cut2h_TSA	Cortex	Cut2h_DMSO_2h_Specific_Vs_Cut2h_TSA_Cortex
180967	5-1119056-11199167	1.5618e-15	-2.68459	0.035	0.271	6.17503e-11	5-1119056-1119916	Cut2h_DMSO_2h_Specific_Vs_Cut2h_TSA	Cortex	Cut2h_DMSO_2h_Specific_Vs_Cut2h_TSA_Cortex
180968	4-6839409-68406267	1.72574e-15	0.693637	0.432	0.367	6.82323e-11	4-6839409-6840626	Cut2h_DMSO_2h_Specific_Vs_Cut2h_TSA	Cortex	Cut2h_DMSO_2h_Specific_Vs_Cut2h_TSA_Cortex
180969	2-19406600-194075467	1.83588e-15	1.0289	0.302	0.215	7.25869e-11	2-19406600-19407546	Cut2h_DMSO_2h_Specific_Vs_Cut2h_TSA	Cortex	Cut2h_DMSO_2h_Specific_Vs_Cut2h_TSA_Cortex
180970	2-3488332-34891896	1.98995e-15	0.550703	0.739	0.636	7.86787e-11	2-3488332-3489189	Cut2h_DMSO_2h_Specific_Vs_Cut2h_TSA	Cortex	Cut2h_DMSO_2h_Specific_Vs_Cut2h_TSA_Cortex
180971	5-5419766-54207126	2.05858e-15	1.76401	0.178	0.077	8.13921e-11	5-5419766-5420712	Cut2h_DMSO_2h_Specific_Vs_Cut2h_TSA	Cortex	Cut2h_DMSO_2h_Specific_Vs_Cut2h_TSA_Cortex
180972	5-4587302-45886587	2.97884e-15	1.05565	0.263	0.199	1.17777e-10	5-4587302-4588658	Cut2h_DMSO_2h_Specific_Vs_Cut2h_TSA	Cortex	Cut2h_DMSO_2h_Specific_Vs_Cut2h_TSA_Cortex
180973	4-8645966-86466651	3.65961e-15	-2.95957	0.021	0.208	1.44694e-10	4-8645966-8646665	Cut2h_DMSO_2h_Specific_Vs_Cut2h_TSA	Cortex	Cut2h_DMSO_2h_Specific_Vs_Cut2h_TSA_Cortex
180974	4-526218-5273017	3.71369e-15	0.66358	0.404	0.352	1.46832e-10	4-526218-527301	Cut2h_DMSO_2h_Specific_Vs_Cut2h_TSA	Cortex	Cut2h_DMSO_2h_Specific_Vs_Cut2h_TSA_Cortex
180975	5-3308063-33090887	3.73595e-15	0.87523	0.394	0.29	1.47712e-10	5-3308063-3309088	Cut2h_DMSO_2h_Specific_Vs_Cut2h_TSA	Cortex	Cut2h_DMSO_2h_Specific_Vs_Cut2h_TSA_Cortex
180976	5-20088589-200895817	3.7407e-15	0.887911	0.358	0.271	1.479e-10	5-20088589-20089581	Cut2h_DMSO_2h_Specific_Vs_Cut2h_TSA	Cortex	Cut2h_DMSO_2h_Specific_Vs_Cut2h_TSA_Cortex
180977	3-2407233-24090117	3.7416e-15	1.16682	0.252	0.167	1.47935e-10	3-2407233-2409011	Cut2h_DMSO_2h_Specific_Vs_Cut2h_TSA	Cortex	Cut2h_DMSO_2h_Specific_Vs_Cut2h_TSA_Cortex
180978	4-14761911-147628075	3.94941e-15	-2.71138	0.04	0.274	1.56152e-10	4-14761911-14762807	Cut2h_DMSO_2h_Specific_Vs_Cut2h_TSA	Cortex	Cut2h_DMSO_2h_Specific_Vs_Cut2h_TSA_Cortex
180979	1-10126603-101276171	5.26147e-15	-2.81994	0.031	0.214	2.08028e-10	1-10126603-10127617	Cut2h_DMSO_2h_Specific_Vs_Cut2h_TSA	Cortex	Cut2h_DMSO_2h_Specific_Vs_Cut2h_TSA_Cortex
180980	3-4440854-44420557	6.42788e-15	0.779991	0.342	0.297	2.54145e-10	3-4440854-4442055	Cut2h_DMSO_2h_Specific_Vs_Cut2h_TSA	Cortex	Cut2h_DMSO_2h_Specific_Vs_Cut2h_TSA_Cortex
180981	2-12431412-124327687	8.14249e-15	0.999479	0.311	0.227	3.21938e-10	2-12431412-12432768	Cut2h_DMSO_2h_Specific_Vs_Cut2h_TSA	Cortex	Cut2h_DMSO_2h_Specific_Vs_Cut2h_TSA_Cortex
180982	3-617253-6190377	9.0994e-15	0.801035	0.371	0.284	3.59772e-10	3-617253-619037	Cut2h_DMSO_2h_Specific_Vs_Cut2h_TSA	Cortex	Cut2h_DMSO_2h_Specific_Vs_Cut2h_TSA_Cortex
180983	3-21762748-217632886	1.19426e-14	-3.09996	0.022	0.226	4.72186e-10	3-21762748-21763288	Cut2h_DMSO_2h_Specific_Vs_Cut2h_TSA	Cortex	Cut2h_DMSO_2h_Specific_Vs_Cut2h_TSA_Cortex
180984	2-12183242-121836507	1.30223e-14	3.18568	0.117	0.017	5.14876e-10	2-12183242-12183650	Cut2h_DMSO_2h_Specific_Vs_Cut2h_TSA	Cortex	Cut2h_DMSO_2h_Specific_Vs_Cut2h_TSA_Cortex
180985	1-25744559-257457927	1.31861e-14	-2.28196	0.05	0.304	5.21351e-10	1-25744559-25745792	Cut2h_DMSO_2h_Specific_Vs_Cut2h_TSA	Cortex	Cut2h_DMSO_2h_Specific_Vs_Cut2h_TSA_Cortex
180986	1-3480777-34816056	1.54731e-14	-2.31767	0.054	0.301	6.11776e-10	1-3480777-3481605	Cut2h_DMSO_2h_Specific_Vs_Cut2h_TSA	Cortex	Cut2h_DMSO_2h_Specific_Vs_Cut2h_TSA_Cortex
180987	2-8101863-81024887	1.5818e-14	2.16052	0.149	0.054	6.25413e-10	2-8101863-8102488	Cut2h_DMSO_2h_Specific_Vs_Cut2h_TSA	Cortex	Cut2h_DMSO_2h_Specific_Vs_Cut2h_TSA_Cortex
180988	1-2666603-26676637	1.61688e-14	1.26051	0.244	0.146	6.39281e-10	1-2666603-2667663	Cut2h_DMSO_2h_Specific_Vs_Cut2h_TSA	Cortex	Cut2h_DMSO_2h_Specific_Vs_Cut2h_TSA_Cortex
180989	5-3474793-34758037	1.77255e-14	-2.23261	0.054	0.293	7.0083e-10	5-3474793-3475803	Cut2h_DMSO_2h_Specific_Vs_Cut2h_TSA	Cortex	Cut2h_DMSO_2h_Specific_Vs_Cut2h_TSA_Cortex
180990	5-4219890-42212297	1.7923e-14	1.03498	0.299	0.217	7.08641e-10	5-4219890-4221229	Cut2h_DMSO_2h_Specific_Vs_Cut2h_TSA	Cortex	Cut2h_DMSO_2h_Specific_Vs_Cut2h_TSA_Cortex
180991	2-16338485-163399197	1.91803e-14	0.889142	0.356	0.266	7.5835e-10	2-16338485-16339919	Cut2h_DMSO_2h_Specific_Vs_Cut2h_TSA	Cortex	Cut2h_DMSO_2h_Specific_Vs_Cut2h_TSA_Cortex
180992	5-23130162-231318744	1.97883e-14	0.750803	0.339	0.307	7.8239e-10	5-23130162-23131874	Cut2h_DMSO_2h_Specific_Vs_Cut2h_TSA	Cortex	Cut2h_DMSO_2h_Specific_Vs_Cut2h_TSA_Cortex
180993	2-18819318-188207567	2.28527e-14	0.591345	0.428	0.38	9.03551e-10	2-18819318-18820756	Cut2h_DMSO_2h_Specific_Vs_Cut2h_TSA	Cortex	Cut2h_DMSO_2h_Specific_Vs_Cut2h_TSA_Cortex
180994	5-13903577-139045707	2.28917e-14	1.26146	0.256	0.162	9.05091e-10	5-13903577-13904570	Cut2h_DMSO_2h_Specific_Vs_Cut2h_TSA	Cortex	Cut2h_DMSO_2h_Specific_Vs_Cut2h_TSA_Cortex
180995	3-20552561-205537487	2.35082e-14	0.661115	0.44	0.374	9.29468e-10	3-20552561-20553748	Cut2h_DMSO_2h_Specific_Vs_Cut2h_TSA	Cortex	Cut2h_DMSO_2h_Specific_Vs_Cut2h_TSA_Cortex
180996	1-23904988-239061797	2.44456e-14	0.862269	0.344	0.281	9.66532e-10	1-23904988-23906179	Cut2h_DMSO_2h_Specific_Vs_Cut2h_TSA	Cortex	Cut2h_DMSO_2h_Specific_Vs_Cut2h_TSA_Cortex
180997	1-27834575-278351237	2.55085e-14	1.77011	0.166	0.071	1.00856e-09	1-27834575-27835123	Cut2h_DMSO_2h_Specific_Vs_Cut2h_TSA	Cortex	Cut2h_DMSO_2h_Specific_Vs_Cut2h_TSA_Cortex
180998	3-4943004-49433681	2.68671e-14	-6.40366	0.002	0.112	1.06227e-09	3-4943004-4943368	Cut2h_DMSO_2h_Specific_Vs_Cut2h_TSA	Cortex	Cut2h_DMSO_2h_Specific_Vs_Cut2h_TSA_Cortex
180999	1-18624032-186248021	3.14845e-14	-3.49742	0.016	0.173	1.24483e-09	1-18624032-18624802	Cut2h_DMSO_2h_Specific_Vs_Cut2h_TSA	Cortex	Cut2h_DMSO_2h_Specific_Vs_Cut2h_TSA_Cortex
181000	1-26658661-266612967	3.24163e-14	0.603114	0.477	0.426	1.28168e-09	1-26658661-26661296	Cut2h_DMSO_2h_Specific_Vs_Cut2h_TSA	Cortex	Cut2h_DMSO_2h_Specific_Vs_Cut2h_TSA_Cortex
181001	5-799965-8014647	3.4417e-14	-2.16718	0.057	0.288	1.36078e-09	5-799965-801464	Cut2h_DMSO_2h_Specific_Vs_Cut2h_TSA	Cortex	Cut2h_DMSO_2h_Specific_Vs_Cut2h_TSA_Cortex
181002	5-6060346-60612647	3.94466e-14	0.811228	0.288	0.246	1.55964e-09	5-6060346-6061264	Cut2h_DMSO_2h_Specific_Vs_Cut2h_TSA	Cortex	Cut2h_DMSO_2h_Specific_Vs_Cut2h_TSA_Cortex
181003	3-9035434-90363161	3.9941e-14	-3.30926	0.019	0.211	1.57919e-09	3-9035434-9036316	Cut2h_DMSO_2h_Specific_Vs_Cut2h_TSA	Cortex	Cut2h_DMSO_2h_Specific_Vs_Cut2h_TSA_Cortex
181004	3-20357841-203589397	4.55496e-14	1.07006	0.282	0.194	1.80094e-09	3-20357841-20358939	Cut2h_DMSO_2h_Specific_Vs_Cut2h_TSA	Cortex	Cut2h_DMSO_2h_Specific_Vs_Cut2h_TSA_Cortex
181005	3-8685199-86867956	4.68482e-14	0.519599	0.478	0.432	1.85228e-09	3-8685199-8686795	Cut2h_DMSO_2h_Specific_Vs_Cut2h_TSA	Cortex	Cut2h_DMSO_2h_Specific_Vs_Cut2h_TSA_Cortex
181006	1-4094471-40954992	4.75281e-14	-2.4338	0.035	0.245	1.87917e-09	1-4094471-4095499	Cut2h_DMSO_2h_Specific_Vs_Cut2h_TSA	Cortex	Cut2h_DMSO_2h_Specific_Vs_Cut2h_TSA_Cortex
181007	1-6886027-68867886	4.9655e-14	1.34961	0.226	0.13	1.96326e-09	1-6886027-6886788	Cut2h_DMSO_2h_Specific_Vs_Cut2h_TSA	Cortex	Cut2h_DMSO_2h_Specific_Vs_Cut2h_TSA_Cortex
181008	1-28183427-281856957	6.62651e-14	0.512972	0.511	0.473	2.61999e-09	1-28183427-28185695	Cut2h_DMSO_2h_Specific_Vs_Cut2h_TSA	Cortex	Cut2h_DMSO_2h_Specific_Vs_Cut2h_TSA_Cortex
181009	5-26252863-262536897	7.29731e-14	0.812855	0.364	0.281	2.88521e-09	5-26252863-26253689	Cut2h_DMSO_2h_Specific_Vs_Cut2h_TSA	Cortex	Cut2h_DMSO_2h_Specific_Vs_Cut2h_TSA_Cortex
181010	2-11993646-119950627	7.73662e-14	1.1351	0.297	0.191	3.0589e-09	2-11993646-11995062	Cut2h_DMSO_2h_Specific_Vs_Cut2h_TSA	Cortex	Cut2h_DMSO_2h_Specific_Vs_Cut2h_TSA_Cortex
181011	3-1774233-17748542	8.19389e-14	-4.54084	0.003	0.135	3.2397e-09	3-1774233-1774854	Cut2h_DMSO_2h_Specific_Vs_Cut2h_TSA	Cortex	Cut2h_DMSO_2h_Specific_Vs_Cut2h_TSA_Cortex
181012	2-18864452-188659167	8.78135e-14	0.562191	0.435	0.394	3.47197e-09	2-18864452-18865916	Cut2h_DMSO_2h_Specific_Vs_Cut2h_TSA	Cortex	Cut2h_DMSO_2h_Specific_Vs_Cut2h_TSA_Cortex
181013	2-12184893-121861307	8.94171e-14	1.14537	0.28	0.191	3.53537e-09	2-12184893-12186130	Cut2h_DMSO_2h_Specific_Vs_Cut2h_TSA	Cortex	Cut2h_DMSO_2h_Specific_Vs_Cut2h_TSA_Cortex
181014	2-16067833-160694417	8.99688e-14	0.774352	0.371	0.3	3.55719e-09	2-16067833-16069441	Cut2h_DMSO_2h_Specific_Vs_Cut2h_TSA	Cortex	Cut2h_DMSO_2h_Specific_Vs_Cut2h_TSA_Cortex
181015	3-420529-4212877	9.74089e-14	1.82876	0.192	0.071	3.85135e-09	3-420529-421287	Cut2h_DMSO_2h_Specific_Vs_Cut2h_TSA	Cortex	Cut2h_DMSO_2h_Specific_Vs_Cut2h_TSA_Cortex
181016	2-987729-9882457	1.01384e-13	2.90679	0.111	0.019	4.00852e-09	2-987729-988245	Cut2h_DMSO_2h_Specific_Vs_Cut2h_TSA	Cortex	Cut2h_DMSO_2h_Specific_Vs_Cut2h_TSA_Cortex
181017	5-5768025-57687253	1.04822e-13	-2.9722	0.019	0.197	4.14447e-09	5-5768025-5768725	Cut2h_DMSO_2h_Specific_Vs_Cut2h_TSA	Cortex	Cut2h_DMSO_2h_Specific_Vs_Cut2h_TSA_Cortex
181018	3-3697155-36989277	1.20307e-13	0.55446	0.463	0.415	4.7567e-09	3-3697155-3698927	Cut2h_DMSO_2h_Specific_Vs_Cut2h_TSA	Cortex	Cut2h_DMSO_2h_Specific_Vs_Cut2h_TSA_Cortex
181019	5-7048101-70497337	1.24218e-13	-1.9584	0.067	0.328	4.91133e-09	5-7048101-7049733	Cut2h_DMSO_2h_Specific_Vs_Cut2h_TSA	Cortex	Cut2h_DMSO_2h_Specific_Vs_Cut2h_TSA_Cortex
181020	4-14204876-142057997	1.28794e-13	-2.30485	0.04	0.279	5.09226e-09	4-14204876-14205799	Cut2h_DMSO_2h_Specific_Vs_Cut2h_TSA	Cortex	Cut2h_DMSO_2h_Specific_Vs_Cut2h_TSA_Cortex
181021	2-17489318-174903767	1.62478e-13	0.612718	0.449	0.399	6.42405e-09	2-17489318-17490376	Cut2h_DMSO_2h_Specific_Vs_Cut2h_TSA	Cortex	Cut2h_DMSO_2h_Specific_Vs_Cut2h_TSA_Cortex
181022	3-18568757-185694837	1.66768e-13	1.45106	0.185	0.112	6.59368e-09	3-18568757-18569483	Cut2h_DMSO_2h_Specific_Vs_Cut2h_TSA	Cortex	Cut2h_DMSO_2h_Specific_Vs_Cut2h_TSA_Cortex
181023	3-507959-5091237	1.67993e-13	0.568585	0.451	0.403	6.64209e-09	3-507959-509123	Cut2h_DMSO_2h_Specific_Vs_Cut2h_TSA	Cortex	Cut2h_DMSO_2h_Specific_Vs_Cut2h_TSA_Cortex
181024	2-7690422-76913216	1.84843e-13	-2.5769	0.033	0.237	7.30833e-09	2-7690422-7691321	Cut2h_DMSO_2h_Specific_Vs_Cut2h_TSA	Cortex	Cut2h_DMSO_2h_Specific_Vs_Cut2h_TSA_Cortex
181025	5-964929-9672297	1.98744e-13	0.503782	0.496	0.469	7.85796e-09	5-964929-967229	Cut2h_DMSO_2h_Specific_Vs_Cut2h_TSA	Cortex	Cut2h_DMSO_2h_Specific_Vs_Cut2h_TSA_Cortex
181026	3-21236070-212372157	2.07002e-13	0.704929	0.382	0.328	8.18446e-09	3-21236070-21237215	Cut2h_DMSO_2h_Specific_Vs_Cut2h_TSA	Cortex	Cut2h_DMSO_2h_Specific_Vs_Cut2h_TSA_Cortex
181027	1-23195275-231973977	2.17051e-13	-1.81662	0.088	0.371	8.58178e-09	1-23195275-23197397	Cut2h_DMSO_2h_Specific_Vs_Cut2h_TSA	Cortex	Cut2h_DMSO_2h_Specific_Vs_Cut2h_TSA_Cortex
181028	5-3783667-37845097	2.27127e-13	0.620325	0.385	0.358	8.98015e-09	5-3783667-3784509	Cut2h_DMSO_2h_Specific_Vs_Cut2h_TSA	Cortex	Cut2h_DMSO_2h_Specific_Vs_Cut2h_TSA_Cortex
181029	1-3156189-31590277	2.30335e-13	-1.47658	0.13	0.437	9.107e-09	1-3156189-3159027	Cut2h_DMSO_2h_Specific_Vs_Cut2h_TSA	Cortex	Cut2h_DMSO_2h_Specific_Vs_Cut2h_TSA_Cortex
181030	3-22517016-225179517	2.42387e-13	0.572143	0.463	0.415	9.5835e-09	3-22517016-22517951	Cut2h_DMSO_2h_Specific_Vs_Cut2h_TSA	Cortex	Cut2h_DMSO_2h_Specific_Vs_Cut2h_TSA_Cortex
181031	1-5190678-51912297	2.51988e-13	1.94483	0.147	0.067	9.9631e-09	1-5190678-5191229	Cut2h_DMSO_2h_Specific_Vs_Cut2h_TSA	Cortex	Cut2h_DMSO_2h_Specific_Vs_Cut2h_TSA_Cortex
181032	4-8349731-83512595	2.66101e-13	-1.96777	0.069	0.316	1.05211e-08	4-8349731-8351259	Cut2h_DMSO_2h_Specific_Vs_Cut2h_TSA	Cortex	Cut2h_DMSO_2h_Specific_Vs_Cut2h_TSA_Cortex
181033	1-25951354-259528057	2.70888e-13	0.556033	0.421	0.399	1.07104e-08	1-25951354-25952805	Cut2h_DMSO_2h_Specific_Vs_Cut2h_TSA	Cortex	Cut2h_DMSO_2h_Specific_Vs_Cut2h_TSA_Cortex
181034	5-4254551-42558947	2.75568e-13	1.12168	0.283	0.194	1.08954e-08	5-4254551-4255894	Cut2h_DMSO_2h_Specific_Vs_Cut2h_TSA	Cortex	Cut2h_DMSO_2h_Specific_Vs_Cut2h_TSA_Cortex
181035	2-3364414-33657486	2.85297e-13	0.428204	0.82	0.757	1.12801e-08	2-3364414-3365748	Cut2h_DMSO_2h_Specific_Vs_Cut2h_TSA	Cortex	Cut2h_DMSO_2h_Specific_Vs_Cut2h_TSA_Cortex
181036	4-484368-4859315	3.14304e-13	0.486265	0.446	0.425	1.2427e-08	4-484368-485931	Cut2h_DMSO_2h_Specific_Vs_Cut2h_TSA	Cortex	Cut2h_DMSO_2h_Specific_Vs_Cut2h_TSA_Cortex
181037	4-17183449-171841367	3.26971e-13	0.939849	0.302	0.221	1.29278e-08	4-17183449-17184136	Cut2h_DMSO_2h_Specific_Vs_Cut2h_TSA	Cortex	Cut2h_DMSO_2h_Specific_Vs_Cut2h_TSA_Cortex
181038	3-4408836-44092587	3.46018e-13	1.95025	0.128	0.052	1.36809e-08	3-4408836-4409258	Cut2h_DMSO_2h_Specific_Vs_Cut2h_TSA	Cortex	Cut2h_DMSO_2h_Specific_Vs_Cut2h_TSA_Cortex
181039	3-22429217-224298937	3.99002e-13	1.59121	0.171	0.092	1.57757e-08	3-22429217-22429893	Cut2h_DMSO_2h_Specific_Vs_Cut2h_TSA	Cortex	Cut2h_DMSO_2h_Specific_Vs_Cut2h_TSA_Cortex
181040	1-24029589-24030193	4.26298e-13	-4.25616	0.009	0.147	1.6855e-08	1-24029589-24030193	Cut2h_DMSO_2h_Specific_Vs_Cut2h_TSA	Cortex	Cut2h_DMSO_2h_Specific_Vs_Cut2h_TSA_Cortex
181041	1-11928320-119290827	4.39646e-13	0.828189	0.218	0.192	1.73827e-08	1-11928320-11929082	Cut2h_DMSO_2h_Specific_Vs_Cut2h_TSA	Cortex	Cut2h_DMSO_2h_Specific_Vs_Cut2h_TSA_Cortex
181042	5-23782284-237830293	4.4924e-13	-3.85025	0.009	0.173	1.77621e-08	5-23782284-23783029	Cut2h_DMSO_2h_Specific_Vs_Cut2h_TSA	Cortex	Cut2h_DMSO_2h_Specific_Vs_Cut2h_TSA_Cortex
181043	5-6059347-60600547	4.57415e-13	1.43021	0.193	0.105	1.80853e-08	5-6059347-6060054	Cut2h_DMSO_2h_Specific_Vs_Cut2h_TSA	Cortex	Cut2h_DMSO_2h_Specific_Vs_Cut2h_TSA_Cortex
181044	1-20423602-204248582	5.26272e-13	-2.71586	0.028	0.215	2.08077e-08	1-20423602-20424858	Cut2h_DMSO_2h_Specific_Vs_Cut2h_TSA	Cortex	Cut2h_DMSO_2h_Specific_Vs_Cut2h_TSA_Cortex
181045	5-24853897-248551857	6.88823e-13	0.87028	0.302	0.237	2.72347e-08	5-24853897-24855185	Cut2h_DMSO_2h_Specific_Vs_Cut2h_TSA	Cortex	Cut2h_DMSO_2h_Specific_Vs_Cut2h_TSA_Cortex
181046	5-6280564-62823205	6.91811e-13	-2.19465	0.055	0.295	2.73528e-08	5-6280564-6282320	Cut2h_DMSO_2h_Specific_Vs_Cut2h_TSA	Cortex	Cut2h_DMSO_2h_Specific_Vs_Cut2h_TSA_Cortex
181047	5-5896996-58990627	7.36016e-13	0.677853	0.411	0.348	2.91006e-08	5-5896996-5899062	Cut2h_DMSO_2h_Specific_Vs_Cut2h_TSA	Cortex	Cut2h_DMSO_2h_Specific_Vs_Cut2h_TSA_Cortex
181048	4-9418251-94187421	7.64187e-13	-3.10509	0.019	0.188	3.02144e-08	4-9418251-9418742	Cut2h_DMSO_2h_Specific_Vs_Cut2h_TSA	Cortex	Cut2h_DMSO_2h_Specific_Vs_Cut2h_TSA_Cortex
181049	1-23172603-231735855	7.75213e-13	-2.6418	0.031	0.211	3.06504e-08	1-23172603-23173585	Cut2h_DMSO_2h_Specific_Vs_Cut2h_TSA	Cortex	Cut2h_DMSO_2h_Specific_Vs_Cut2h_TSA_Cortex
181050	3-22711846-227136726	8.73755e-13	-1.82612	0.076	0.332	3.45465e-08	3-22711846-22713672	Cut2h_DMSO_2h_Specific_Vs_Cut2h_TSA	Cortex	Cut2h_DMSO_2h_Specific_Vs_Cut2h_TSA_Cortex
181051	5-19205187-192056147	9.13499e-13	1.96791	0.114	0.044	3.61179e-08	5-19205187-19205614	Cut2h_DMSO_2h_Specific_Vs_Cut2h_TSA	Cortex	Cut2h_DMSO_2h_Specific_Vs_Cut2h_TSA_Cortex
181052	4-18329087-183301007	9.18003e-13	0.840473	0.316	0.25	3.6296e-08	4-18329087-18330100	Cut2h_DMSO_2h_Specific_Vs_Cut2h_TSA	Cortex	Cut2h_DMSO_2h_Specific_Vs_Cut2h_TSA_Cortex
181053	5-1394071-13950655	1.02652e-12	-2.57729	0.029	0.231	4.05865e-08	5-1394071-1395065	Cut2h_DMSO_2h_Specific_Vs_Cut2h_TSA	Cortex	Cut2h_DMSO_2h_Specific_Vs_Cut2h_TSA_Cortex
181054	4-17793326-177948447	1.06294e-12	-1.85287	0.081	0.345	4.20265e-08	4-17793326-17794844	Cut2h_DMSO_2h_Specific_Vs_Cut2h_TSA	Cortex	Cut2h_DMSO_2h_Specific_Vs_Cut2h_TSA_Cortex
181055	5-23120143-231205177	1.08416e-12	2.49162	0.104	0.028	4.28657e-08	5-23120143-23120517	Cut2h_DMSO_2h_Specific_Vs_Cut2h_TSA	Cortex	Cut2h_DMSO_2h_Specific_Vs_Cut2h_TSA_Cortex
181056	2-14252517-142534817	1.10279e-12	0.79916	0.306	0.259	4.36021e-08	2-14252517-14253481	Cut2h_DMSO_2h_Specific_Vs_Cut2h_TSA	Cortex	Cut2h_DMSO_2h_Specific_Vs_Cut2h_TSA_Cortex
181057	4-17689708-176904557	1.12922e-12	1.67186	0.174	0.082	4.46471e-08	4-17689708-17690455	Cut2h_DMSO_2h_Specific_Vs_Cut2h_TSA	Cortex	Cut2h_DMSO_2h_Specific_Vs_Cut2h_TSA_Cortex
181058	2-2198084-21995167	1.18889e-12	0.836838	0.29	0.24	4.70065e-08	2-2198084-2199516	Cut2h_DMSO_2h_Specific_Vs_Cut2h_TSA	Cortex	Cut2h_DMSO_2h_Specific_Vs_Cut2h_TSA_Cortex
181059	1-7200532-72010927	2.02043e-12	2.81083	0.105	0.022	7.98839e-08	1-7200532-7201092	Cut2h_DMSO_2h_Specific_Vs_Cut2h_TSA	Cortex	Cut2h_DMSO_2h_Specific_Vs_Cut2h_TSA_Cortex
181060	5-26876204-268776927	2.04778e-12	0.570926	0.409	0.38	8.09652e-08	5-26876204-26877692	Cut2h_DMSO_2h_Specific_Vs_Cut2h_TSA	Cortex	Cut2h_DMSO_2h_Specific_Vs_Cut2h_TSA_Cortex
181061	3-8156491-81574645	2.05018e-12	-2.81516	0.022	0.201	8.10599e-08	3-8156491-8157464	Cut2h_DMSO_2h_Specific_Vs_Cut2h_TSA	Cortex	Cut2h_DMSO_2h_Specific_Vs_Cut2h_TSA_Cortex
181062	1-26512199-265137947	2.07762e-12	0.725347	0.328	0.285	8.21451e-08	1-26512199-26513794	Cut2h_DMSO_2h_Specific_Vs_Cut2h_TSA	Cortex	Cut2h_DMSO_2h_Specific_Vs_Cut2h_TSA_Cortex
181063	5-427019-4277844	2.27532e-12	-3.37491	0.016	0.18	8.99615e-08	5-427019-427784	Cut2h_DMSO_2h_Specific_Vs_Cut2h_TSA	Cortex	Cut2h_DMSO_2h_Specific_Vs_Cut2h_TSA_Cortex
181064	1-4871097-48729347	2.31503e-12	-2.26497	0.041	0.23	9.15318e-08	1-4871097-4872934	Cut2h_DMSO_2h_Specific_Vs_Cut2h_TSA	Cortex	Cut2h_DMSO_2h_Specific_Vs_Cut2h_TSA_Cortex
181065	2-7578191-75796306	2.60953e-12	0.767065	0.276	0.237	1.03176e-07	2-7578191-7579630	Cut2h_DMSO_2h_Specific_Vs_Cut2h_TSA	Cortex	Cut2h_DMSO_2h_Specific_Vs_Cut2h_TSA_Cortex
181066	5-265441-2672866	2.65881e-12	0.571587	0.404	0.394	1.05124e-07	5-265441-267286	Cut2h_DMSO_2h_Specific_Vs_Cut2h_TSA	Cortex	Cut2h_DMSO_2h_Specific_Vs_Cut2h_TSA_Cortex
181067	1-29176827-291776277	2.66098e-12	0.915963	0.306	0.227	1.0521e-07	1-29176827-29177627	Cut2h_DMSO_2h_Specific_Vs_Cut2h_TSA	Cortex	Cut2h_DMSO_2h_Specific_Vs_Cut2h_TSA_Cortex
181068	5-21688091-216888777	3.01427e-12	0.635971	0.371	0.342	1.19178e-07	5-21688091-21688877	Cut2h_DMSO_2h_Specific_Vs_Cut2h_TSA	Cortex	Cut2h_DMSO_2h_Specific_Vs_Cut2h_TSA_Cortex
181069	1-30202822-302038004	3.18138e-12	-2.58879	0.033	0.233	1.25785e-07	1-30202822-30203800	Cut2h_DMSO_2h_Specific_Vs_Cut2h_TSA	Cortex	Cut2h_DMSO_2h_Specific_Vs_Cut2h_TSA_Cortex
181070	4-15674558-156749744	3.36548e-12	-3.60222	0.014	0.157	1.33065e-07	4-15674558-15674974	Cut2h_DMSO_2h_Specific_Vs_Cut2h_TSA	Cortex	Cut2h_DMSO_2h_Specific_Vs_Cut2h_TSA_Cortex
181071	2-15153753-151541263	3.66165e-12	-3.10082	0.014	0.172	1.44774e-07	2-15153753-15154126	Cut2h_DMSO_2h_Specific_Vs_Cut2h_TSA	Cortex	Cut2h_DMSO_2h_Specific_Vs_Cut2h_TSA_Cortex
181072	2-10846654-108477037	3.76505e-12	1.03302	0.249	0.176	1.48863e-07	2-10846654-10847703	Cut2h_DMSO_2h_Specific_Vs_Cut2h_TSA	Cortex	Cut2h_DMSO_2h_Specific_Vs_Cut2h_TSA_Cortex
181073	2-19169480-191699697	4.09133e-12	1.60586	0.161	0.086	1.61763e-07	2-19169480-19169969	Cut2h_DMSO_2h_Specific_Vs_Cut2h_TSA	Cortex	Cut2h_DMSO_2h_Specific_Vs_Cut2h_TSA_Cortex
181074	3-2011325-20120887	4.09628e-12	0.707629	0.351	0.301	1.61959e-07	3-2011325-2012088	Cut2h_DMSO_2h_Specific_Vs_Cut2h_TSA	Cortex	Cut2h_DMSO_2h_Specific_Vs_Cut2h_TSA_Cortex
181075	1-1953162-19543957	4.10815e-12	0.468985	0.485	0.457	1.62428e-07	1-1953162-1954395	Cut2h_DMSO_2h_Specific_Vs_Cut2h_TSA	Cortex	Cut2h_DMSO_2h_Specific_Vs_Cut2h_TSA_Cortex
181076	5-2177300-2177649	4.17772e-12	-3.74453	0.01	0.144	1.65179e-07	5-2177300-2177649	Cut2h_DMSO_2h_Specific_Vs_Cut2h_TSA	Cortex	Cut2h_DMSO_2h_Specific_Vs_Cut2h_TSA_Cortex
181077	3-10871726-108727727	4.67717e-12	1.146	0.211	0.132	1.84926e-07	3-10871726-10872772	Cut2h_DMSO_2h_Specific_Vs_Cut2h_TSA	Cortex	Cut2h_DMSO_2h_Specific_Vs_Cut2h_TSA_Cortex
181078	3-3066360-30678047	5.17394e-12	-1.84443	0.069	0.319	2.04567e-07	3-3066360-3067804	Cut2h_DMSO_2h_Specific_Vs_Cut2h_TSA	Cortex	Cut2h_DMSO_2h_Specific_Vs_Cut2h_TSA_Cortex
181079	1-9093327-90955067	5.17758e-12	-1.45013	0.131	0.432	2.04711e-07	1-9093327-9095506	Cut2h_DMSO_2h_Specific_Vs_Cut2h_TSA	Cortex	Cut2h_DMSO_2h_Specific_Vs_Cut2h_TSA_Cortex
181080	5-8409233-84107857	5.21849e-12	0.77099	0.37	0.291	2.06329e-07	5-8409233-8410785	Cut2h_DMSO_2h_Specific_Vs_Cut2h_TSA	Cortex	Cut2h_DMSO_2h_Specific_Vs_Cut2h_TSA_Cortex
181081	5-6993451-69942621	5.5849e-12	-2.70217	0.022	0.182	2.20816e-07	5-6993451-6994262	Cut2h_DMSO_2h_Specific_Vs_Cut2h_TSA	Cortex	Cut2h_DMSO_2h_Specific_Vs_Cut2h_TSA_Cortex
181082	5-19308032-193092807	5.63487e-12	0.470675	0.527	0.496	2.22792e-07	5-19308032-19309280	Cut2h_DMSO_2h_Specific_Vs_Cut2h_TSA	Cortex	Cut2h_DMSO_2h_Specific_Vs_Cut2h_TSA_Cortex
181083	5-26566668-265671567	5.74579e-12	0.801406	0.263	0.226	2.27177e-07	5-26566668-26567156	Cut2h_DMSO_2h_Specific_Vs_Cut2h_TSA	Cortex	Cut2h_DMSO_2h_Specific_Vs_Cut2h_TSA_Cortex
181084	4-18541414-185426246	5.77803e-12	0.787893	0.294	0.234	2.28452e-07	4-18541414-18542624	Cut2h_DMSO_2h_Specific_Vs_Cut2h_TSA	Cortex	Cut2h_DMSO_2h_Specific_Vs_Cut2h_TSA_Cortex
181085	5-25109098-251101197	5.79498e-12	0.851667	0.282	0.227	2.29122e-07	5-25109098-25110119	Cut2h_DMSO_2h_Specific_Vs_Cut2h_TSA	Cortex	Cut2h_DMSO_2h_Specific_Vs_Cut2h_TSA_Cortex
181086	1-4418674-44197347	5.93398e-12	0.729316	0.33	0.29	2.34618e-07	1-4418674-4419734	Cut2h_DMSO_2h_Specific_Vs_Cut2h_TSA	Cortex	Cut2h_DMSO_2h_Specific_Vs_Cut2h_TSA_Cortex
181087	4-5792754-57936007	6.17374e-12	1.18027	0.193	0.128	2.44097e-07	4-5792754-5793600	Cut2h_DMSO_2h_Specific_Vs_Cut2h_TSA	Cortex	Cut2h_DMSO_2h_Specific_Vs_Cut2h_TSA_Cortex
181088	2-262712-2635987	6.40178e-12	0.753898	0.314	0.268	2.53114e-07	2-262712-263598	Cut2h_DMSO_2h_Specific_Vs_Cut2h_TSA	Cortex	Cut2h_DMSO_2h_Specific_Vs_Cut2h_TSA_Cortex
181089	4-18179022-181798167	6.61014e-12	-2.16501	0.047	0.272	2.61352e-07	4-18179022-18179816	Cut2h_DMSO_2h_Specific_Vs_Cut2h_TSA	Cortex	Cut2h_DMSO_2h_Specific_Vs_Cut2h_TSA_Cortex
181090	5-21056557-210571813	6.75384e-12	-2.97787	0.019	0.194	2.67033e-07	5-21056557-21057181	Cut2h_DMSO_2h_Specific_Vs_Cut2h_TSA	Cortex	Cut2h_DMSO_2h_Specific_Vs_Cut2h_TSA_Cortex
181091	2-12380365-123812247	6.9584e-12	1.25606	0.195	0.122	2.75121e-07	2-12380365-12381224	Cut2h_DMSO_2h_Specific_Vs_Cut2h_TSA	Cortex	Cut2h_DMSO_2h_Specific_Vs_Cut2h_TSA_Cortex
181092	4-17559416-175598432	7.06772e-12	-3.13816	0.014	0.14	2.79443e-07	4-17559416-17559843	Cut2h_DMSO_2h_Specific_Vs_Cut2h_TSA	Cortex	Cut2h_DMSO_2h_Specific_Vs_Cut2h_TSA_Cortex
181093	5-22979282-22980381	7.11563e-12	-2.99593	0.019	0.173	2.81338e-07	5-22979282-22980381	Cut2h_DMSO_2h_Specific_Vs_Cut2h_TSA	Cortex	Cut2h_DMSO_2h_Specific_Vs_Cut2h_TSA_Cortex
181094	3-8802774-88042973	7.476e-12	-2.2772	0.038	0.229	2.95586e-07	3-8802774-8804297	Cut2h_DMSO_2h_Specific_Vs_Cut2h_TSA	Cortex	Cut2h_DMSO_2h_Specific_Vs_Cut2h_TSA_Cortex
181095	1-26411553-264126587	7.63533e-12	1.78498	0.162	0.068	3.01885e-07	1-26411553-26412658	Cut2h_DMSO_2h_Specific_Vs_Cut2h_TSA	Cortex	Cut2h_DMSO_2h_Specific_Vs_Cut2h_TSA_Cortex
181096	1-20651004-206519477	8.03921e-12	0.644138	0.323	0.282	3.17854e-07	1-20651004-20651947	Cut2h_DMSO_2h_Specific_Vs_Cut2h_TSA	Cortex	Cut2h_DMSO_2h_Specific_Vs_Cut2h_TSA_Cortex
181097	5-26349699-263508896	8.06345e-12	0.692144	0.323	0.293	3.18813e-07	5-26349699-26350889	Cut2h_DMSO_2h_Specific_Vs_Cut2h_TSA	Cortex	Cut2h_DMSO_2h_Specific_Vs_Cut2h_TSA_Cortex
181098	1-20232155-202332986	8.27097e-12	1.87653	0.123	0.055	3.27018e-07	1-20232155-20233298	Cut2h_DMSO_2h_Specific_Vs_Cut2h_TSA	Cortex	Cut2h_DMSO_2h_Specific_Vs_Cut2h_TSA_Cortex
181099	5-21451931-214531392	8.32772e-12	-2.28254	0.041	0.227	3.29261e-07	5-21451931-21453139	Cut2h_DMSO_2h_Specific_Vs_Cut2h_TSA	Cortex	Cut2h_DMSO_2h_Specific_Vs_Cut2h_TSA_Cortex
181100	1-206293-2073107	8.51004e-12	0.572476	0.411	0.38	3.3647e-07	1-206293-207310	Cut2h_DMSO_2h_Specific_Vs_Cut2h_TSA	Cortex	Cut2h_DMSO_2h_Specific_Vs_Cut2h_TSA_Cortex
181101	5-74914-758247	8.63286e-12	-2.27007	0.038	0.242	3.41326e-07	5-74914-75824	Cut2h_DMSO_2h_Specific_Vs_Cut2h_TSA	Cortex	Cut2h_DMSO_2h_Specific_Vs_Cut2h_TSA_Cortex
181102	1-11929937-119303847	8.67581e-12	1.7855	0.154	0.068	3.43024e-07	1-11929937-11930384	Cut2h_DMSO_2h_Specific_Vs_Cut2h_TSA	Cortex	Cut2h_DMSO_2h_Specific_Vs_Cut2h_TSA_Cortex
181103	3-5996786-59970991	8.89035e-12	-4.11229	0.007	0.138	3.51507e-07	3-5996786-5997099	Cut2h_DMSO_2h_Specific_Vs_Cut2h_TSA	Cortex	Cut2h_DMSO_2h_Specific_Vs_Cut2h_TSA_Cortex
181104	5-3140217-31418007	9.24332e-12	0.77897	0.356	0.287	3.65462e-07	5-3140217-3141800	Cut2h_DMSO_2h_Specific_Vs_Cut2h_TSA	Cortex	Cut2h_DMSO_2h_Specific_Vs_Cut2h_TSA_Cortex
181105	4-14183415-141849157	9.64996e-12	-1.86471	0.071	0.297	3.8154e-07	4-14183415-14184915	Cut2h_DMSO_2h_Specific_Vs_Cut2h_TSA	Cortex	Cut2h_DMSO_2h_Specific_Vs_Cut2h_TSA_Cortex
181106	3-2388376-23890767	1.00539e-11	0.694832	0.276	0.261	3.97511e-07	3-2388376-2389076	Cut2h_DMSO_2h_Specific_Vs_Cut2h_TSA	Cortex	Cut2h_DMSO_2h_Specific_Vs_Cut2h_TSA_Cortex
181107	3-5132157-51334347	1.01096e-11	0.547004	0.427	0.408	3.99713e-07	3-5132157-5133434	Cut2h_DMSO_2h_Specific_Vs_Cut2h_TSA	Cortex	Cut2h_DMSO_2h_Specific_Vs_Cut2h_TSA_Cortex
181108	5-24751818-247531837	1.06963e-11	1.08783	0.247	0.169	4.22909e-07	5-24751818-24753183	Cut2h_DMSO_2h_Specific_Vs_Cut2h_TSA	Cortex	Cut2h_DMSO_2h_Specific_Vs_Cut2h_TSA_Cortex
181109	5-3843171-38446407	1.07007e-11	-2.37516	0.04	0.242	4.23085e-07	5-3843171-3844640	Cut2h_DMSO_2h_Specific_Vs_Cut2h_TSA	Cortex	Cut2h_DMSO_2h_Specific_Vs_Cut2h_TSA_Cortex
181110	4-5601397-56021457	1.16707e-11	2.13415	0.123	0.041	4.61438e-07	4-5601397-5602145	Cut2h_DMSO_2h_Specific_Vs_Cut2h_TSA	Cortex	Cut2h_DMSO_2h_Specific_Vs_Cut2h_TSA_Cortex
181111	1-18975898-189770677	1.17183e-11	0.735259	0.347	0.295	4.63318e-07	1-18975898-18977067	Cut2h_DMSO_2h_Specific_Vs_Cut2h_TSA	Cortex	Cut2h_DMSO_2h_Specific_Vs_Cut2h_TSA_Cortex
181112	3-19727380-197297877	1.24161e-11	0.522648	0.465	0.419	4.90907e-07	3-19727380-19729787	Cut2h_DMSO_2h_Specific_Vs_Cut2h_TSA	Cortex	Cut2h_DMSO_2h_Specific_Vs_Cut2h_TSA_Cortex
181113	1-24123560-241239321	1.41295e-11	-4.98967	0.003	0.105	5.58653e-07	1-24123560-24123932	Cut2h_DMSO_2h_Specific_Vs_Cut2h_TSA	Cortex	Cut2h_DMSO_2h_Specific_Vs_Cut2h_TSA_Cortex
181114	3-17240231-172418282	1.42344e-11	-2.24354	0.038	0.217	5.628e-07	3-17240231-17241828	Cut2h_DMSO_2h_Specific_Vs_Cut2h_TSA	Cortex	Cut2h_DMSO_2h_Specific_Vs_Cut2h_TSA_Cortex
181115	5-3477727-34789307	1.45786e-11	0.67396	0.351	0.319	5.76407e-07	5-3477727-3478930	Cut2h_DMSO_2h_Specific_Vs_Cut2h_TSA	Cortex	Cut2h_DMSO_2h_Specific_Vs_Cut2h_TSA_Cortex
181116	3-22513217-225149907	1.46667e-11	0.416162	0.561	0.55	5.7989e-07	3-22513217-22514990	Cut2h_DMSO_2h_Specific_Vs_Cut2h_TSA	Cortex	Cut2h_DMSO_2h_Specific_Vs_Cut2h_TSA_Cortex
181117	1-8179342-81798307	1.48601e-11	2.15925	0.13	0.047	5.87538e-07	1-8179342-8179830	Cut2h_DMSO_2h_Specific_Vs_Cut2h_TSA	Cortex	Cut2h_DMSO_2h_Specific_Vs_Cut2h_TSA_Cortex
181118	2-12680080-126805257	1.48766e-11	1.0983	0.178	0.13	5.88189e-07	2-12680080-12680525	Cut2h_DMSO_2h_Specific_Vs_Cut2h_TSA	Cortex	Cut2h_DMSO_2h_Specific_Vs_Cut2h_TSA_Cortex
181119	5-24247428-242484687	1.50148e-11	0.799444	0.276	0.224	5.93656e-07	5-24247428-24248468	Cut2h_DMSO_2h_Specific_Vs_Cut2h_TSA	Cortex	Cut2h_DMSO_2h_Specific_Vs_Cut2h_TSA_Cortex
181120	5-25035398-250360717	1.5016e-11	0.848282	0.297	0.233	5.93703e-07	5-25035398-25036071	Cut2h_DMSO_2h_Specific_Vs_Cut2h_TSA	Cortex	Cut2h_DMSO_2h_Specific_Vs_Cut2h_TSA_Cortex
181121	2-17482899-174837977	1.64064e-11	0.829055	0.316	0.242	6.48677e-07	2-17482899-17483797	Cut2h_DMSO_2h_Specific_Vs_Cut2h_TSA	Cortex	Cut2h_DMSO_2h_Specific_Vs_Cut2h_TSA_Cortex
181122	5-1257390-12587244	1.649e-11	-2.54145	0.031	0.208	6.51983e-07	5-1257390-1258724	Cut2h_DMSO_2h_Specific_Vs_Cut2h_TSA	Cortex	Cut2h_DMSO_2h_Specific_Vs_Cut2h_TSA_Cortex
181123	5-19120730-191210447	1.66431e-11	2.18755	0.105	0.035	6.58035e-07	5-19120730-19121044	Cut2h_DMSO_2h_Specific_Vs_Cut2h_TSA	Cortex	Cut2h_DMSO_2h_Specific_Vs_Cut2h_TSA_Cortex
181124	2-12187672-121886937	1.82233e-11	1.4825	0.18	0.096	7.20512e-07	2-12187672-12188693	Cut2h_DMSO_2h_Specific_Vs_Cut2h_TSA	Cortex	Cut2h_DMSO_2h_Specific_Vs_Cut2h_TSA_Cortex
181125	4-17691444-176920224	1.82726e-11	1.67221	0.159	0.071	7.22463e-07	4-17691444-17692022	Cut2h_DMSO_2h_Specific_Vs_Cut2h_TSA	Cortex	Cut2h_DMSO_2h_Specific_Vs_Cut2h_TSA_Cortex
181126	1-23910357-239107547	1.84494e-11	1.42189	0.176	0.109	7.29452e-07	1-23910357-23910754	Cut2h_DMSO_2h_Specific_Vs_Cut2h_TSA	Cortex	Cut2h_DMSO_2h_Specific_Vs_Cut2h_TSA_Cortex
181127	1-26183067-261840357	1.85383e-11	-2.10532	0.052	0.269	7.32966e-07	1-26183067-26184035	Cut2h_DMSO_2h_Specific_Vs_Cut2h_TSA	Cortex	Cut2h_DMSO_2h_Specific_Vs_Cut2h_TSA_Cortex
181128	1-5089333-50900857	1.87016e-11	1.09061	0.238	0.17	7.39425e-07	1-5089333-5090085	Cut2h_DMSO_2h_Specific_Vs_Cut2h_TSA	Cortex	Cut2h_DMSO_2h_Specific_Vs_Cut2h_TSA_Cortex
181129	3-20295333-202963347	1.98538e-11	0.839508	0.287	0.226	7.8498e-07	3-20295333-20296334	Cut2h_DMSO_2h_Specific_Vs_Cut2h_TSA	Cortex	Cut2h_DMSO_2h_Specific_Vs_Cut2h_TSA_Cortex
181130	2-6454266-64549116	2.03606e-11	1.33827	0.168	0.106	8.05018e-07	2-6454266-6454911	Cut2h_DMSO_2h_Specific_Vs_Cut2h_TSA	Cortex	Cut2h_DMSO_2h_Specific_Vs_Cut2h_TSA_Cortex
181131	4-17694504-176955324	2.12897e-11	1.35841	0.199	0.124	8.41751e-07	4-17694504-17695532	Cut2h_DMSO_2h_Specific_Vs_Cut2h_TSA	Cortex	Cut2h_DMSO_2h_Specific_Vs_Cut2h_TSA_Cortex
181132	1-22250071-222511655	2.17563e-11	2.06289	0.14	0.047	8.60202e-07	1-22250071-22251165	Cut2h_DMSO_2h_Specific_Vs_Cut2h_TSA	Cortex	Cut2h_DMSO_2h_Specific_Vs_Cut2h_TSA_Cortex
181133	2-3477846-34784366	2.20208e-11	0.508597	0.693	0.624	8.7066e-07	2-3477846-3478436	Cut2h_DMSO_2h_Specific_Vs_Cut2h_TSA	Cortex	Cut2h_DMSO_2h_Specific_Vs_Cut2h_TSA_Cortex
181134	5-157394-1576617	2.25421e-11	1.88327	0.104	0.045	8.91268e-07	5-157394-157661	Cut2h_DMSO_2h_Specific_Vs_Cut2h_TSA	Cortex	Cut2h_DMSO_2h_Specific_Vs_Cut2h_TSA_Cortex
181135	2-18866512-188674127	2.36631e-11	0.54576	0.427	0.399	9.3559e-07	2-18866512-18867412	Cut2h_DMSO_2h_Specific_Vs_Cut2h_TSA	Cortex	Cut2h_DMSO_2h_Specific_Vs_Cut2h_TSA_Cortex
181136	4-233472-2341907	2.39077e-11	0.697264	0.254	0.22	9.45264e-07	4-233472-234190	Cut2h_DMSO_2h_Specific_Vs_Cut2h_TSA	Cortex	Cut2h_DMSO_2h_Specific_Vs_Cut2h_TSA_Cortex
181137	2-3500465-35019376	2.42702e-11	0.408893	0.803	0.761	9.59596e-07	2-3500465-3501937	Cut2h_DMSO_2h_Specific_Vs_Cut2h_TSA	Cortex	Cut2h_DMSO_2h_Specific_Vs_Cut2h_TSA_Cortex
181138	5-1673698-16741915	2.61558e-11	-2.38058	0.033	0.215	1.03415e-06	5-1673698-1674191	Cut2h_DMSO_2h_Specific_Vs_Cut2h_TSA	Cortex	Cut2h_DMSO_2h_Specific_Vs_Cut2h_TSA_Cortex
181139	1-2746640-2747297	2.62925e-11	-3.11741	0.012	0.156	1.03955e-06	1-2746640-2747297	Cut2h_DMSO_2h_Specific_Vs_Cut2h_TSA	Cortex	Cut2h_DMSO_2h_Specific_Vs_Cut2h_TSA_Cortex
181140	5-4554202-45561697	2.63604e-11	-1.58874	0.102	0.344	1.04224e-06	5-4554202-4556169	Cut2h_DMSO_2h_Specific_Vs_Cut2h_TSA	Cortex	Cut2h_DMSO_2h_Specific_Vs_Cut2h_TSA_Cortex
181141	3-16415994-164167037	2.69205e-11	2.1711	0.105	0.038	1.06438e-06	3-16415994-16416703	Cut2h_DMSO_2h_Specific_Vs_Cut2h_TSA	Cortex	Cut2h_DMSO_2h_Specific_Vs_Cut2h_TSA_Cortex
181142	1-7936791-79372917	2.69295e-11	1.64748	0.147	0.074	1.06474e-06	1-7936791-7937291	Cut2h_DMSO_2h_Specific_Vs_Cut2h_TSA	Cortex	Cut2h_DMSO_2h_Specific_Vs_Cut2h_TSA_Cortex
181143	5-3205576-32065942	2.7798e-11	-3.31697	0.012	0.154	1.09908e-06	5-3205576-3206594	Cut2h_DMSO_2h_Specific_Vs_Cut2h_TSA	Cortex	Cut2h_DMSO_2h_Specific_Vs_Cut2h_TSA_Cortex
181144	3-2939293-29405537	2.83831e-11	0.645433	0.364	0.329	1.12221e-06	3-2939293-2940553	Cut2h_DMSO_2h_Specific_Vs_Cut2h_TSA	Cortex	Cut2h_DMSO_2h_Specific_Vs_Cut2h_TSA_Cortex
181145	5-26721051-267228766	2.86041e-11	0.517711	0.415	0.396	1.13095e-06	5-26721051-26722876	Cut2h_DMSO_2h_Specific_Vs_Cut2h_TSA	Cortex	Cut2h_DMSO_2h_Specific_Vs_Cut2h_TSA_Cortex
181146	1-8140770-81414681	2.86187e-11	-2.80068	0.016	0.159	1.13152e-06	1-8140770-8141468	Cut2h_DMSO_2h_Specific_Vs_Cut2h_TSA	Cortex	Cut2h_DMSO_2h_Specific_Vs_Cut2h_TSA_Cortex
181147	1-29440569-294411377	2.90564e-11	0.940802	0.207	0.172	1.14883e-06	1-29440569-29441137	Cut2h_DMSO_2h_Specific_Vs_Cut2h_TSA	Cortex	Cut2h_DMSO_2h_Specific_Vs_Cut2h_TSA_Cortex
181148	1-344089-3457547	3.10774e-11	0.606047	0.402	0.364	1.22874e-06	1-344089-345754	Cut2h_DMSO_2h_Specific_Vs_Cut2h_TSA	Cortex	Cut2h_DMSO_2h_Specific_Vs_Cut2h_TSA_Cortex
181149	1-6619137-66215897	3.17727e-11	0.372938	0.585	0.575	1.25623e-06	1-6619137-6621589	Cut2h_DMSO_2h_Specific_Vs_Cut2h_TSA	Cortex	Cut2h_DMSO_2h_Specific_Vs_Cut2h_TSA_Cortex
181150	4-13709184-137105177	3.23251e-11	-1.9747	0.064	0.284	1.27807e-06	4-13709184-13710517	Cut2h_DMSO_2h_Specific_Vs_Cut2h_TSA	Cortex	Cut2h_DMSO_2h_Specific_Vs_Cut2h_TSA_Cortex
181151	1-28754592-287565887	3.23548e-11	-1.80561	0.073	0.311	1.27924e-06	1-28754592-28756588	Cut2h_DMSO_2h_Specific_Vs_Cut2h_TSA	Cortex	Cut2h_DMSO_2h_Specific_Vs_Cut2h_TSA_Cortex
181152	5-15435755-15436588	3.27428e-11	-3.94659	0.007	0.134	1.29458e-06	5-15435755-15436588	Cut2h_DMSO_2h_Specific_Vs_Cut2h_TSA	Cortex	Cut2h_DMSO_2h_Specific_Vs_Cut2h_TSA_Cortex
181153	2-19227128-192279277	3.39432e-11	0.619104	0.33	0.317	1.34205e-06	2-19227128-19227927	Cut2h_DMSO_2h_Specific_Vs_Cut2h_TSA	Cortex	Cut2h_DMSO_2h_Specific_Vs_Cut2h_TSA_Cortex
181154	3-20356900-203577097	3.4172e-11	1.49404	0.173	0.092	1.35109e-06	3-20356900-20357709	Cut2h_DMSO_2h_Specific_Vs_Cut2h_TSA	Cortex	Cut2h_DMSO_2h_Specific_Vs_Cut2h_TSA_Cortex
181155	3-22247584-222492287	3.49138e-11	0.500383	0.465	0.434	1.38042e-06	3-22247584-22249228	Cut2h_DMSO_2h_Specific_Vs_Cut2h_TSA	Cortex	Cut2h_DMSO_2h_Specific_Vs_Cut2h_TSA_Cortex
181156	5-5424427-54257884	3.5398e-11	-2.69137	0.024	0.192	1.39957e-06	5-5424427-5425788	Cut2h_DMSO_2h_Specific_Vs_Cut2h_TSA	Cortex	Cut2h_DMSO_2h_Specific_Vs_Cut2h_TSA_Cortex
181157	1-1704259-17053586	3.65827e-11	-1.69907	0.078	0.31	1.44641e-06	1-1704259-1705358	Cut2h_DMSO_2h_Specific_Vs_Cut2h_TSA	Cortex	Cut2h_DMSO_2h_Specific_Vs_Cut2h_TSA_Cortex
181158	5-5227053-52279347	3.66e-11	0.847883	0.283	0.22	1.44709e-06	5-5227053-5227934	Cut2h_DMSO_2h_Specific_Vs_Cut2h_TSA	Cortex	Cut2h_DMSO_2h_Specific_Vs_Cut2h_TSA_Cortex
181159	2-9755483-97562991	3.90721e-11	-2.65408	0.026	0.175	1.54483e-06	2-9755483-9756299	Cut2h_DMSO_2h_Specific_Vs_Cut2h_TSA	Cortex	Cut2h_DMSO_2h_Specific_Vs_Cut2h_TSA_Cortex
181160	3-18364608-183655177	4.0164e-11	0.756426	0.263	0.229	1.588e-06	3-18364608-18365517	Cut2h_DMSO_2h_Specific_Vs_Cut2h_TSA	Cortex	Cut2h_DMSO_2h_Specific_Vs_Cut2h_TSA_Cortex
181161	2-3396128-33973645	4.15573e-11	0.43868	0.775	0.715	1.64309e-06	2-3396128-3397364	Cut2h_DMSO_2h_Specific_Vs_Cut2h_TSA	Cortex	Cut2h_DMSO_2h_Specific_Vs_Cut2h_TSA_Cortex
181162	2-11754478-117552827	4.48962e-11	0.762784	0.264	0.237	1.7751e-06	2-11754478-11755282	Cut2h_DMSO_2h_Specific_Vs_Cut2h_TSA	Cortex	Cut2h_DMSO_2h_Specific_Vs_Cut2h_TSA_Cortex
181163	5-18804014-188048847	4.52572e-11	0.945335	0.263	0.198	1.78938e-06	5-18804014-18804884	Cut2h_DMSO_2h_Specific_Vs_Cut2h_TSA	Cortex	Cut2h_DMSO_2h_Specific_Vs_Cut2h_TSA_Cortex
181164	4-14100052-141016783	4.57534e-11	-2.1477	0.041	0.262	1.809e-06	4-14100052-14101678	Cut2h_DMSO_2h_Specific_Vs_Cut2h_TSA	Cortex	Cut2h_DMSO_2h_Specific_Vs_Cut2h_TSA_Cortex
181165	5-24384932-243856347	4.6119e-11	0.815964	0.314	0.252	1.82345e-06	5-24384932-24385634	Cut2h_DMSO_2h_Specific_Vs_Cut2h_TSA	Cortex	Cut2h_DMSO_2h_Specific_Vs_Cut2h_TSA_Cortex
181166	5-25411169-254125637	4.73005e-11	-1.7477	0.073	0.326	1.87017e-06	5-25411169-25412563	Cut2h_DMSO_2h_Specific_Vs_Cut2h_TSA	Cortex	Cut2h_DMSO_2h_Specific_Vs_Cut2h_TSA_Cortex
181167	4-18214341-182160747	4.85038e-11	0.457652	0.432	0.403	1.91774e-06	4-18214341-18216074	Cut2h_DMSO_2h_Specific_Vs_Cut2h_TSA	Cortex	Cut2h_DMSO_2h_Specific_Vs_Cut2h_TSA_Cortex
181168	1-27036744-270382147	4.88176e-11	-1.54666	0.107	0.373	1.93015e-06	1-27036744-27038214	Cut2h_DMSO_2h_Specific_Vs_Cut2h_TSA	Cortex	Cut2h_DMSO_2h_Specific_Vs_Cut2h_TSA_Cortex
181169	3-22519411-225202506	5.0071e-11	0.670565	0.294	0.262	1.97971e-06	3-22519411-22520250	Cut2h_DMSO_2h_Specific_Vs_Cut2h_TSA	Cortex	Cut2h_DMSO_2h_Specific_Vs_Cut2h_TSA_Cortex
181170	2-17885947-178872397	5.01632e-11	-1.99025	0.059	0.288	1.98335e-06	2-17885947-17887239	Cut2h_DMSO_2h_Specific_Vs_Cut2h_TSA	Cortex	Cut2h_DMSO_2h_Specific_Vs_Cut2h_TSA_Cortex
181171	4-15062728-150648187	5.16486e-11	-1.71012	0.095	0.365	2.04208e-06	4-15062728-15064818	Cut2h_DMSO_2h_Specific_Vs_Cut2h_TSA	Cortex	Cut2h_DMSO_2h_Specific_Vs_Cut2h_TSA_Cortex
181172	5-1269557-12701974	5.34686e-11	-2.36098	0.038	0.213	2.11404e-06	5-1269557-1270197	Cut2h_DMSO_2h_Specific_Vs_Cut2h_TSA	Cortex	Cut2h_DMSO_2h_Specific_Vs_Cut2h_TSA_Cortex
181173	1-3518258-35186651	5.36221e-11	-3.90955	0.007	0.132	2.12011e-06	1-3518258-3518665	Cut2h_DMSO_2h_Specific_Vs_Cut2h_TSA	Cortex	Cut2h_DMSO_2h_Specific_Vs_Cut2h_TSA_Cortex
181174	5-6321923-63230496	5.45219e-11	-2.139	0.047	0.246	2.15569e-06	5-6321923-6323049	Cut2h_DMSO_2h_Specific_Vs_Cut2h_TSA	Cortex	Cut2h_DMSO_2h_Specific_Vs_Cut2h_TSA_Cortex
181175	3-7879729-78817207	5.7815e-11	-1.68609	0.076	0.326	2.28589e-06	3-7879729-7881720	Cut2h_DMSO_2h_Specific_Vs_Cut2h_TSA	Cortex	Cut2h_DMSO_2h_Specific_Vs_Cut2h_TSA_Cortex
181176	2-3358361-33591815	5.83396e-11	0.510713	0.608	0.527	2.30663e-06	2-3358361-3359181	Cut2h_DMSO_2h_Specific_Vs_Cut2h_TSA	Cortex	Cut2h_DMSO_2h_Specific_Vs_Cut2h_TSA_Cortex
181177	3-20048417-200505487	5.85653e-11	0.596336	0.311	0.3	2.31555e-06	3-20048417-20050548	Cut2h_DMSO_2h_Specific_Vs_Cut2h_TSA	Cortex	Cut2h_DMSO_2h_Specific_Vs_Cut2h_TSA_Cortex
181178	5-4519561-45206727	6.32904e-11	0.860759	0.282	0.215	2.50238e-06	5-4519561-4520672	Cut2h_DMSO_2h_Specific_Vs_Cut2h_TSA	Cortex	Cut2h_DMSO_2h_Specific_Vs_Cut2h_TSA_Cortex
181179	2-16377812-163795055	6.41335e-11	-2.28198	0.038	0.236	2.53571e-06	2-16377812-16379505	Cut2h_DMSO_2h_Specific_Vs_Cut2h_TSA	Cortex	Cut2h_DMSO_2h_Specific_Vs_Cut2h_TSA_Cortex
181180	2-3496816-34976595	6.57388e-11	0.391117	0.812	0.77	2.59918e-06	2-3496816-3497659	Cut2h_DMSO_2h_Specific_Vs_Cut2h_TSA	Cortex	Cut2h_DMSO_2h_Specific_Vs_Cut2h_TSA_Cortex
181181	1-27831625-278321327	6.58867e-11	1.53712	0.159	0.079	2.60503e-06	1-27831625-27832132	Cut2h_DMSO_2h_Specific_Vs_Cut2h_TSA	Cortex	Cut2h_DMSO_2h_Specific_Vs_Cut2h_TSA_Cortex
181182	2-14137955-141389716	6.63061e-11	-1.62039	0.102	0.364	2.62161e-06	2-14137955-14138971	Cut2h_DMSO_2h_Specific_Vs_Cut2h_TSA	Cortex	Cut2h_DMSO_2h_Specific_Vs_Cut2h_TSA_Cortex
181183	2-13316064-133164922	6.83913e-11	-2.92936	0.017	0.18	2.70406e-06	2-13316064-13316492	Cut2h_DMSO_2h_Specific_Vs_Cut2h_TSA	Cortex	Cut2h_DMSO_2h_Specific_Vs_Cut2h_TSA_Cortex
181184	5-24989052-249894127	6.85997e-11	1.46269	0.161	0.084	2.7123e-06	5-24989052-24989412	Cut2h_DMSO_2h_Specific_Vs_Cut2h_TSA	Cortex	Cut2h_DMSO_2h_Specific_Vs_Cut2h_TSA_Cortex
181185	3-20052603-200533527	6.91239e-11	0.980622	0.226	0.159	2.73302e-06	3-20052603-20053352	Cut2h_DMSO_2h_Specific_Vs_Cut2h_TSA	Cortex	Cut2h_DMSO_2h_Specific_Vs_Cut2h_TSA_Cortex
181186	2-14328585-143294147	6.91869e-11	-2.4622	0.031	0.194	2.73551e-06	2-14328585-14329414	Cut2h_DMSO_2h_Specific_Vs_Cut2h_TSA	Cortex	Cut2h_DMSO_2h_Specific_Vs_Cut2h_TSA_Cortex
181187	3-6157343-61594967	7.06435e-11	-1.53206	0.119	0.393	2.7931e-06	3-6157343-6159496	Cut2h_DMSO_2h_Specific_Vs_Cut2h_TSA	Cortex	Cut2h_DMSO_2h_Specific_Vs_Cut2h_TSA_Cortex
181188	1-9787362-97882126	7.25428e-11	2.08517	0.131	0.047	2.8682e-06	1-9787362-9788212	Cut2h_DMSO_2h_Specific_Vs_Cut2h_TSA	Cortex	Cut2h_DMSO_2h_Specific_Vs_Cut2h_TSA_Cortex
181189	2-13383864-133845637	7.31243e-11	1.56564	0.136	0.073	2.89119e-06	2-13383864-13384563	Cut2h_DMSO_2h_Specific_Vs_Cut2h_TSA	Cortex	Cut2h_DMSO_2h_Specific_Vs_Cut2h_TSA_Cortex
181190	2-12230017-122305116	7.50456e-11	-2.38396	0.036	0.221	2.96715e-06	2-12230017-12230511	Cut2h_DMSO_2h_Specific_Vs_Cut2h_TSA	Cortex	Cut2h_DMSO_2h_Specific_Vs_Cut2h_TSA_Cortex
181191	3-18918633-189195197	7.50654e-11	0.746802	0.333	0.298	2.96793e-06	3-18918633-18919519	Cut2h_DMSO_2h_Specific_Vs_Cut2h_TSA	Cortex	Cut2h_DMSO_2h_Specific_Vs_Cut2h_TSA_Cortex
181192	1-27655298-276569504	7.68131e-11	0.758575	0.29	0.247	3.03704e-06	1-27655298-27656950	Cut2h_DMSO_2h_Specific_Vs_Cut2h_TSA	Cortex	Cut2h_DMSO_2h_Specific_Vs_Cut2h_TSA_Cortex
181193	1-10676858-106773047	7.80462e-11	1.55115	0.159	0.079	3.08579e-06	1-10676858-10677304	Cut2h_DMSO_2h_Specific_Vs_Cut2h_TSA	Cortex	Cut2h_DMSO_2h_Specific_Vs_Cut2h_TSA_Cortex
181194	5-26096396-260976236	7.95734e-11	0.539343	0.406	0.38	3.14617e-06	5-26096396-26097623	Cut2h_DMSO_2h_Specific_Vs_Cut2h_TSA	Cortex	Cut2h_DMSO_2h_Specific_Vs_Cut2h_TSA_Cortex
181195	3-21261015-212622397	8.74855e-11	0.753109	0.29	0.253	3.459e-06	3-21261015-21262239	Cut2h_DMSO_2h_Specific_Vs_Cut2h_TSA	Cortex	Cut2h_DMSO_2h_Specific_Vs_Cut2h_TSA_Cortex
181196	3-20346609-203483487	8.79788e-11	0.681672	0.313	0.266	3.47851e-06	3-20346609-20348348	Cut2h_DMSO_2h_Specific_Vs_Cut2h_TSA	Cortex	Cut2h_DMSO_2h_Specific_Vs_Cut2h_TSA_Cortex
181197	3-895900-8968414	8.90546e-11	-2.58525	0.028	0.191	3.52104e-06	3-895900-896841	Cut2h_DMSO_2h_Specific_Vs_Cut2h_TSA	Cortex	Cut2h_DMSO_2h_Specific_Vs_Cut2h_TSA_Cortex
181198	1-2436684-24376047	8.9242e-11	0.688079	0.333	0.287	3.52845e-06	1-2436684-2437604	Cut2h_DMSO_2h_Specific_Vs_Cut2h_TSA	Cortex	Cut2h_DMSO_2h_Specific_Vs_Cut2h_TSA_Cortex
181199	4-13830296-138312097	9.40361e-11	0.740978	0.264	0.24	3.718e-06	4-13830296-13831209	Cut2h_DMSO_2h_Specific_Vs_Cut2h_TSA	Cortex	Cut2h_DMSO_2h_Specific_Vs_Cut2h_TSA_Cortex
181200	2-3291676-32923056	9.50565e-11	0.586667	0.546	0.469	3.75834e-06	2-3291676-3292305	Cut2h_DMSO_2h_Specific_Vs_Cut2h_TSA	Cortex	Cut2h_DMSO_2h_Specific_Vs_Cut2h_TSA_Cortex
181201	5-18904058-189048706	9.76453e-11	1.64848	0.168	0.08	3.8607e-06	5-18904058-18904870	Cut2h_DMSO_2h_Specific_Vs_Cut2h_TSA	Cortex	Cut2h_DMSO_2h_Specific_Vs_Cut2h_TSA_Cortex
181202	5-25726954-25727434	1.00654e-10	-2.7719	0.019	0.15	3.97964e-06	5-25726954-25727434	Cut2h_DMSO_2h_Specific_Vs_Cut2h_TSA	Cortex	Cut2h_DMSO_2h_Specific_Vs_Cut2h_TSA_Cortex
181203	4-16917456-16917896	1.05176e-10	-4.58696	0.003	0.116	4.15846e-06	4-16917456-16917896	Cut2h_DMSO_2h_Specific_Vs_Cut2h_TSA	Cortex	Cut2h_DMSO_2h_Specific_Vs_Cut2h_TSA_Cortex
181204	2-799265-8000956	1.07535e-10	0.76965	0.25	0.217	4.25171e-06	2-799265-800095	Cut2h_DMSO_2h_Specific_Vs_Cut2h_TSA	Cortex	Cut2h_DMSO_2h_Specific_Vs_Cut2h_TSA_Cortex
181205	2-13767598-137696417	1.12985e-10	-1.20391	0.178	0.476	4.46721e-06	2-13767598-13769641	Cut2h_DMSO_2h_Specific_Vs_Cut2h_TSA	Cortex	Cut2h_DMSO_2h_Specific_Vs_Cut2h_TSA_Cortex
181206	3-5953639-59559266	1.21128e-10	0.441534	0.409	0.406	4.78915e-06	3-5953639-5955926	Cut2h_DMSO_2h_Specific_Vs_Cut2h_TSA	Cortex	Cut2h_DMSO_2h_Specific_Vs_Cut2h_TSA_Cortex
181207	4-10840035-108406527	1.24147e-10	1.15482	0.211	0.135	4.90852e-06	4-10840035-10840652	Cut2h_DMSO_2h_Specific_Vs_Cut2h_TSA	Cortex	Cut2h_DMSO_2h_Specific_Vs_Cut2h_TSA_Cortex
181208	5-24492425-244933697	1.28107e-10	-2.00888	0.052	0.239	5.0651e-06	5-24492425-24493369	Cut2h_DMSO_2h_Specific_Vs_Cut2h_TSA	Cortex	Cut2h_DMSO_2h_Specific_Vs_Cut2h_TSA_Cortex
181209	5-25397910-254005087	1.29368e-10	0.54491	0.378	0.341	5.11495e-06	5-25397910-25400508	Cut2h_DMSO_2h_Specific_Vs_Cut2h_TSA	Cortex	Cut2h_DMSO_2h_Specific_Vs_Cut2h_TSA_Cortex
181210	2-202839-2034177	1.30682e-10	0.926441	0.245	0.199	5.16689e-06	2-202839-203417	Cut2h_DMSO_2h_Specific_Vs_Cut2h_TSA	Cortex	Cut2h_DMSO_2h_Specific_Vs_Cut2h_TSA_Cortex
181211	4-267758-2690687	1.41962e-10	0.496408	0.337	0.322	5.61291e-06	4-267758-269068	Cut2h_DMSO_2h_Specific_Vs_Cut2h_TSA	Cortex	Cut2h_DMSO_2h_Specific_Vs_Cut2h_TSA_Cortex
181212	1-5919932-59208867	1.46364e-10	0.638904	0.359	0.309	5.78694e-06	1-5919932-5920886	Cut2h_DMSO_2h_Specific_Vs_Cut2h_TSA	Cortex	Cut2h_DMSO_2h_Specific_Vs_Cut2h_TSA_Cortex
181213	1-25940714-259417817	1.47878e-10	0.504201	0.409	0.377	5.84681e-06	1-25940714-25941781	Cut2h_DMSO_2h_Specific_Vs_Cut2h_TSA	Cortex	Cut2h_DMSO_2h_Specific_Vs_Cut2h_TSA_Cortex
181214	1-102732-1030221	1.52818e-10	-3.86314	0.009	0.125	6.04214e-06	1-102732-103022	Cut2h_DMSO_2h_Specific_Vs_Cut2h_TSA	Cortex	Cut2h_DMSO_2h_Specific_Vs_Cut2h_TSA_Cortex
181215	3-18914809-189154057	1.5546e-10	0.905305	0.237	0.176	6.14658e-06	3-18914809-18915405	Cut2h_DMSO_2h_Specific_Vs_Cut2h_TSA	Cortex	Cut2h_DMSO_2h_Specific_Vs_Cut2h_TSA_Cortex
181216	1-23908306-239091147	1.58404e-10	1.01843	0.249	0.182	6.26299e-06	1-23908306-23909114	Cut2h_DMSO_2h_Specific_Vs_Cut2h_TSA	Cortex	Cut2h_DMSO_2h_Specific_Vs_Cut2h_TSA_Cortex
181217	5-23380480-233813886	1.59339e-10	2.06614	0.104	0.047	6.29996e-06	5-23380480-23381388	Cut2h_DMSO_2h_Specific_Vs_Cut2h_TSA	Cortex	Cut2h_DMSO_2h_Specific_Vs_Cut2h_TSA_Cortex
181218	5-20490099-204912263	1.60152e-10	-2.34782	0.033	0.226	6.33208e-06	5-20490099-20491226	Cut2h_DMSO_2h_Specific_Vs_Cut2h_TSA	Cortex	Cut2h_DMSO_2h_Specific_Vs_Cut2h_TSA_Cortex
181219	2-98991-997147	1.65182e-10	0.831864	0.247	0.211	6.53097e-06	2-98991-99714	Cut2h_DMSO_2h_Specific_Vs_Cut2h_TSA	Cortex	Cut2h_DMSO_2h_Specific_Vs_Cut2h_TSA_Cortex
181220	1-18323205-183243067	1.6611e-10	-1.73752	0.078	0.323	6.56764e-06	1-18323205-18324306	Cut2h_DMSO_2h_Specific_Vs_Cut2h_TSA	Cortex	Cut2h_DMSO_2h_Specific_Vs_Cut2h_TSA_Cortex
181221	5-441989-4434696	1.68451e-10	0.499721	0.385	0.365	6.6602e-06	5-441989-443469	Cut2h_DMSO_2h_Specific_Vs_Cut2h_TSA	Cortex	Cut2h_DMSO_2h_Specific_Vs_Cut2h_TSA_Cortex
181222	2-17372722-173733727	1.70436e-10	-2.35325	0.038	0.24	6.73871e-06	2-17372722-17373372	Cut2h_DMSO_2h_Specific_Vs_Cut2h_TSA	Cortex	Cut2h_DMSO_2h_Specific_Vs_Cut2h_TSA_Cortex
181223	1-8060502-80618957	1.71901e-10	0.469389	0.425	0.416	6.7966e-06	1-8060502-8061895	Cut2h_DMSO_2h_Specific_Vs_Cut2h_TSA	Cortex	Cut2h_DMSO_2h_Specific_Vs_Cut2h_TSA_Cortex
181224	1-2241133-22419407	1.73398e-10	0.949011	0.192	0.16	6.85582e-06	1-2241133-2241940	Cut2h_DMSO_2h_Specific_Vs_Cut2h_TSA	Cortex	Cut2h_DMSO_2h_Specific_Vs_Cut2h_TSA_Cortex
181225	1-1421505-14229447	1.73868e-10	0.529081	0.411	0.386	6.87438e-06	1-1421505-1422944	Cut2h_DMSO_2h_Specific_Vs_Cut2h_TSA	Cortex	Cut2h_DMSO_2h_Specific_Vs_Cut2h_TSA_Cortex
181226	1-30186543-301883895	1.76276e-10	0.37179	0.434	0.44	6.96961e-06	1-30186543-30188389	Cut2h_DMSO_2h_Specific_Vs_Cut2h_TSA	Cortex	Cut2h_DMSO_2h_Specific_Vs_Cut2h_TSA_Cortex
181227	1-2006954-20078206	1.81761e-10	0.540992	0.344	0.316	7.18648e-06	1-2006954-2007820	Cut2h_DMSO_2h_Specific_Vs_Cut2h_TSA	Cortex	Cut2h_DMSO_2h_Specific_Vs_Cut2h_TSA_Cortex
181228	1-7469579-74709526	1.90793e-10	-1.70019	0.062	0.275	7.54359e-06	1-7469579-7470952	Cut2h_DMSO_2h_Specific_Vs_Cut2h_TSA	Cortex	Cut2h_DMSO_2h_Specific_Vs_Cut2h_TSA_Cortex
181229	3-9841987-98429404	1.93406e-10	0.745732	0.278	0.246	7.6469e-06	3-9841987-9842940	Cut2h_DMSO_2h_Specific_Vs_Cut2h_TSA	Cortex	Cut2h_DMSO_2h_Specific_Vs_Cut2h_TSA_Cortex
181230	5-9851501-98530696	1.9727e-10	-2.00627	0.054	0.278	7.79966e-06	5-9851501-9853069	Cut2h_DMSO_2h_Specific_Vs_Cut2h_TSA	Cortex	Cut2h_DMSO_2h_Specific_Vs_Cut2h_TSA_Cortex
181231	3-20068840-200697097	1.97847e-10	0.641405	0.307	0.284	7.82248e-06	3-20068840-20069709	Cut2h_DMSO_2h_Specific_Vs_Cut2h_TSA	Cortex	Cut2h_DMSO_2h_Specific_Vs_Cut2h_TSA_Cortex
181232	1-14305367-143077306	2.01979e-10	0.859458	0.292	0.223	7.98583e-06	1-14305367-14307730	Cut2h_DMSO_2h_Specific_Vs_Cut2h_TSA	Cortex	Cut2h_DMSO_2h_Specific_Vs_Cut2h_TSA_Cortex
181233	1-6753726-67548047	2.0922e-10	0.510716	0.378	0.374	8.27216e-06	1-6753726-6754804	Cut2h_DMSO_2h_Specific_Vs_Cut2h_TSA	Cortex	Cut2h_DMSO_2h_Specific_Vs_Cut2h_TSA_Cortex
181234	3-8863124-88655595	2.09314e-10	-1.34004	0.155	0.437	8.27585e-06	3-8863124-8865559	Cut2h_DMSO_2h_Specific_Vs_Cut2h_TSA	Cortex	Cut2h_DMSO_2h_Specific_Vs_Cut2h_TSA_Cortex
181235	5-19810221-198116207	2.10025e-10	-1.94522	0.055	0.288	8.30396e-06	5-19810221-19811620	Cut2h_DMSO_2h_Specific_Vs_Cut2h_TSA	Cortex	Cut2h_DMSO_2h_Specific_Vs_Cut2h_TSA_Cortex
181236	3-1019754-10207436	2.12837e-10	-2.46458	0.028	0.198	8.41514e-06	3-1019754-1020743	Cut2h_DMSO_2h_Specific_Vs_Cut2h_TSA	Cortex	Cut2h_DMSO_2h_Specific_Vs_Cut2h_TSA_Cortex
181237	3-9958600-99594457	2.13903e-10	1.31029	0.166	0.105	8.45728e-06	3-9958600-9959445	Cut2h_DMSO_2h_Specific_Vs_Cut2h_TSA	Cortex	Cut2h_DMSO_2h_Specific_Vs_Cut2h_TSA_Cortex
181238	3-5033035-50341886	2.18428e-10	-2.14589	0.045	0.223	8.63622e-06	3-5033035-5034188	Cut2h_DMSO_2h_Specific_Vs_Cut2h_TSA	Cortex	Cut2h_DMSO_2h_Specific_Vs_Cut2h_TSA_Cortex
181239	2-18444473-184463937	2.22502e-10	-1.6084	0.098	0.352	8.79728e-06	2-18444473-18446393	Cut2h_DMSO_2h_Specific_Vs_Cut2h_TSA	Cortex	Cut2h_DMSO_2h_Specific_Vs_Cut2h_TSA_Cortex
181240	2-10129853-101305562	2.46724e-10	-2.45994	0.026	0.202	9.75498e-06	2-10129853-10130556	Cut2h_DMSO_2h_Specific_Vs_Cut2h_TSA	Cortex	Cut2h_DMSO_2h_Specific_Vs_Cut2h_TSA_Cortex
181241	1-2976538-29772457	2.55941e-10	0.777177	0.29	0.242	1.01194e-05	1-2976538-2977245	Cut2h_DMSO_2h_Specific_Vs_Cut2h_TSA	Cortex	Cut2h_DMSO_2h_Specific_Vs_Cut2h_TSA_Cortex
181242	2-2200429-22018187	2.58971e-10	0.89378	0.257	0.197	1.02392e-05	2-2200429-2201818	Cut2h_DMSO_2h_Specific_Vs_Cut2h_TSA	Cortex	Cut2h_DMSO_2h_Specific_Vs_Cut2h_TSA_Cortex
181243	1-27214413-272150777	2.80233e-10	0.834101	0.247	0.202	1.10799e-05	1-27214413-27215077	Cut2h_DMSO_2h_Specific_Vs_Cut2h_TSA	Cortex	Cut2h_DMSO_2h_Specific_Vs_Cut2h_TSA_Cortex
181244	1-29818619-298199847	2.81881e-10	-1.79369	0.054	0.224	1.1145e-05	1-29818619-29819984	Cut2h_DMSO_2h_Specific_Vs_Cut2h_TSA	Cortex	Cut2h_DMSO_2h_Specific_Vs_Cut2h_TSA_Cortex
181245	2-19102214-191026241	2.89225e-10	-3.91272	0.005	0.131	1.14354e-05	2-19102214-19102624	Cut2h_DMSO_2h_Specific_Vs_Cut2h_TSA	Cortex	Cut2h_DMSO_2h_Specific_Vs_Cut2h_TSA_Cortex
181246	4-7346045-73469302	3.03566e-10	-3.27197	0.012	0.147	1.20024e-05	4-7346045-7346930	Cut2h_DMSO_2h_Specific_Vs_Cut2h_TSA	Cortex	Cut2h_DMSO_2h_Specific_Vs_Cut2h_TSA_Cortex
181247	3-22518331-225191687	3.10258e-10	0.52362	0.402	0.377	1.2267e-05	3-22518331-22519168	Cut2h_DMSO_2h_Specific_Vs_Cut2h_TSA	Cortex	Cut2h_DMSO_2h_Specific_Vs_Cut2h_TSA_Cortex
181248	5-990395-9908191	3.14272e-10	-3.78047	0.009	0.116	1.24257e-05	5-990395-990819	Cut2h_DMSO_2h_Specific_Vs_Cut2h_TSA	Cortex	Cut2h_DMSO_2h_Specific_Vs_Cut2h_TSA_Cortex
181249	3-3653496-36539725	3.41668e-10	-2.5673	0.028	0.194	1.35089e-05	3-3653496-3653972	Cut2h_DMSO_2h_Specific_Vs_Cut2h_TSA	Cortex	Cut2h_DMSO_2h_Specific_Vs_Cut2h_TSA_Cortex
181250	1-10517231-105178654	3.4558e-10	-2.48105	0.028	0.189	1.36636e-05	1-10517231-10517865	Cut2h_DMSO_2h_Specific_Vs_Cut2h_TSA	Cortex	Cut2h_DMSO_2h_Specific_Vs_Cut2h_TSA_Cortex
181251	2-19027254-190281977	3.4566e-10	0.47118	0.396	0.377	1.36667e-05	2-19027254-19028197	Cut2h_DMSO_2h_Specific_Vs_Cut2h_TSA	Cortex	Cut2h_DMSO_2h_Specific_Vs_Cut2h_TSA_Cortex
181252	5-26767554-267680117	3.64461e-10	0.722836	0.263	0.22	1.44101e-05	5-26767554-26768011	Cut2h_DMSO_2h_Specific_Vs_Cut2h_TSA	Cortex	Cut2h_DMSO_2h_Specific_Vs_Cut2h_TSA_Cortex
181253	3-5485737-54877806	3.71954e-10	0.433117	0.378	0.387	1.47063e-05	3-5485737-5487780	Cut2h_DMSO_2h_Specific_Vs_Cut2h_TSA	Cortex	Cut2h_DMSO_2h_Specific_Vs_Cut2h_TSA_Cortex
181254	2-9054173-90564176	3.82655e-10	0.413329	0.416	0.408	1.51294e-05	2-9054173-9056417	Cut2h_DMSO_2h_Specific_Vs_Cut2h_TSA	Cortex	Cut2h_DMSO_2h_Specific_Vs_Cut2h_TSA_Cortex
181255	2-3399879-34004346	3.83225e-10	0.49727	0.629	0.582	1.51519e-05	2-3399879-3400434	Cut2h_DMSO_2h_Specific_Vs_Cut2h_TSA	Cortex	Cut2h_DMSO_2h_Specific_Vs_Cut2h_TSA_Cortex
181256	1-6882981-68836677	3.87363e-10	0.630014	0.356	0.309	1.53156e-05	1-6882981-6883667	Cut2h_DMSO_2h_Specific_Vs_Cut2h_TSA	Cortex	Cut2h_DMSO_2h_Specific_Vs_Cut2h_TSA_Cortex
181257	1-22801638-228024844	3.92766e-10	-2.16727	0.048	0.246	1.55292e-05	1-22801638-22802484	Cut2h_DMSO_2h_Specific_Vs_Cut2h_TSA	Cortex	Cut2h_DMSO_2h_Specific_Vs_Cut2h_TSA_Cortex
181258	1-9172687-91734077	4.04904e-10	1.43081	0.138	0.074	1.60091e-05	1-9172687-9173407	Cut2h_DMSO_2h_Specific_Vs_Cut2h_TSA	Cortex	Cut2h_DMSO_2h_Specific_Vs_Cut2h_TSA_Cortex
181259	2-15255225-152561143	4.0538e-10	-2.45305	0.033	0.21	1.60279e-05	2-15255225-15256114	Cut2h_DMSO_2h_Specific_Vs_Cut2h_TSA	Cortex	Cut2h_DMSO_2h_Specific_Vs_Cut2h_TSA_Cortex
181260	3-21829668-218308457	4.07736e-10	-1.95136	0.059	0.285	1.61211e-05	3-21829668-21830845	Cut2h_DMSO_2h_Specific_Vs_Cut2h_TSA	Cortex	Cut2h_DMSO_2h_Specific_Vs_Cut2h_TSA_Cortex
181261	4-17815564-178164076	4.11806e-10	-2.06298	0.047	0.226	1.6282e-05	4-17815564-17816407	Cut2h_DMSO_2h_Specific_Vs_Cut2h_TSA	Cortex	Cut2h_DMSO_2h_Specific_Vs_Cut2h_TSA_Cortex
181262	4-13618920-136206607	4.22514e-10	0.915813	0.245	0.176	1.67054e-05	4-13618920-13620660	Cut2h_DMSO_2h_Specific_Vs_Cut2h_TSA	Cortex	Cut2h_DMSO_2h_Specific_Vs_Cut2h_TSA_Cortex
181263	2-17809452-178102284	4.25051e-10	-2.66278	0.022	0.17	1.68057e-05	2-17809452-17810228	Cut2h_DMSO_2h_Specific_Vs_Cut2h_TSA	Cortex	Cut2h_DMSO_2h_Specific_Vs_Cut2h_TSA_Cortex
181264	1-5300640-53014627	4.41257e-10	0.97288	0.195	0.148	1.74464e-05	1-5300640-5301462	Cut2h_DMSO_2h_Specific_Vs_Cut2h_TSA	Cortex	Cut2h_DMSO_2h_Specific_Vs_Cut2h_TSA_Cortex
181265	1-29177991-291788387	4.56478e-10	0.755898	0.29	0.246	1.80482e-05	1-29177991-29178838	Cut2h_DMSO_2h_Specific_Vs_Cut2h_TSA	Cortex	Cut2h_DMSO_2h_Specific_Vs_Cut2h_TSA_Cortex
181266	5-21634072-216346727	4.66978e-10	0.832471	0.233	0.192	1.84634e-05	5-21634072-21634672	Cut2h_DMSO_2h_Specific_Vs_Cut2h_TSA	Cortex	Cut2h_DMSO_2h_Specific_Vs_Cut2h_TSA_Cortex
181267	3-9210131-92114436	4.74899e-10	-1.97455	0.05	0.25	1.87766e-05	3-9210131-9211443	Cut2h_DMSO_2h_Specific_Vs_Cut2h_TSA	Cortex	Cut2h_DMSO_2h_Specific_Vs_Cut2h_TSA_Cortex
181268	3-3498983-34999827	4.79625e-10	0.803563	0.282	0.229	1.89634e-05	3-3498983-3499982	Cut2h_DMSO_2h_Specific_Vs_Cut2h_TSA	Cortex	Cut2h_DMSO_2h_Specific_Vs_Cut2h_TSA_Cortex
181269	3-5993727-59948476	4.83548e-10	-2.22397	0.041	0.231	1.91185e-05	3-5993727-5994847	Cut2h_DMSO_2h_Specific_Vs_Cut2h_TSA	Cortex	Cut2h_DMSO_2h_Specific_Vs_Cut2h_TSA_Cortex
181270	1-29064955-290668137	4.85726e-10	-1.60507	0.09	0.333	1.92046e-05	1-29064955-29066813	Cut2h_DMSO_2h_Specific_Vs_Cut2h_TSA	Cortex	Cut2h_DMSO_2h_Specific_Vs_Cut2h_TSA_Cortex
181271	3-22628994-226295287	4.97635e-10	1.56763	0.15	0.067	1.96755e-05	3-22628994-22629528	Cut2h_DMSO_2h_Specific_Vs_Cut2h_TSA	Cortex	Cut2h_DMSO_2h_Specific_Vs_Cut2h_TSA_Cortex
181272	3-23315599-233174857	5.01605e-10	0.542	0.313	0.294	1.98325e-05	3-23315599-23317485	Cut2h_DMSO_2h_Specific_Vs_Cut2h_TSA	Cortex	Cut2h_DMSO_2h_Specific_Vs_Cut2h_TSA_Cortex
181273	4-11645383-116469987	5.0708e-10	-1.53182	0.085	0.304	2.00489e-05	4-11645383-11646998	Cut2h_DMSO_2h_Specific_Vs_Cut2h_TSA	Cortex	Cut2h_DMSO_2h_Specific_Vs_Cut2h_TSA_Cortex
181274	1-4558832-45610167	5.07556e-10	-1.36312	0.147	0.415	2.00677e-05	1-4558832-4561016	Cut2h_DMSO_2h_Specific_Vs_Cut2h_TSA	Cortex	Cut2h_DMSO_2h_Specific_Vs_Cut2h_TSA_Cortex
181275	4-16786108-167869494	5.12233e-10	-2.35319	0.026	0.183	2.02527e-05	4-16786108-16786949	Cut2h_DMSO_2h_Specific_Vs_Cut2h_TSA	Cortex	Cut2h_DMSO_2h_Specific_Vs_Cut2h_TSA_Cortex
181276	5-8334965-8335420	5.32924e-10	-4.07263	0.007	0.111	2.10707e-05	5-8334965-8335420	Cut2h_DMSO_2h_Specific_Vs_Cut2h_TSA	Cortex	Cut2h_DMSO_2h_Specific_Vs_Cut2h_TSA_Cortex
181277	5-25323697-253247927	5.43716e-10	0.596605	0.333	0.307	2.14975e-05	5-25323697-25324792	Cut2h_DMSO_2h_Specific_Vs_Cut2h_TSA	Cortex	Cut2h_DMSO_2h_Specific_Vs_Cut2h_TSA_Cortex
181278	5-158625-1596817	5.44261e-10	0.595032	0.321	0.293	2.1519e-05	5-158625-159681	Cut2h_DMSO_2h_Specific_Vs_Cut2h_TSA	Cortex	Cut2h_DMSO_2h_Specific_Vs_Cut2h_TSA_Cortex
181279	3-6343738-63444287	5.45725e-10	1.19136	0.159	0.109	2.15769e-05	3-6343738-6344428	Cut2h_DMSO_2h_Specific_Vs_Cut2h_TSA	Cortex	Cut2h_DMSO_2h_Specific_Vs_Cut2h_TSA_Cortex
181280	1-565056-5663517	5.55303e-10	0.503782	0.397	0.377	2.19556e-05	1-565056-566351	Cut2h_DMSO_2h_Specific_Vs_Cut2h_TSA	Cortex	Cut2h_DMSO_2h_Specific_Vs_Cut2h_TSA_Cortex
181281	4-14549937-145507421	5.57461e-10	-2.82237	0.019	0.176	2.20409e-05	4-14549937-14550742	Cut2h_DMSO_2h_Specific_Vs_Cut2h_TSA	Cortex	Cut2h_DMSO_2h_Specific_Vs_Cut2h_TSA_Cortex
181282	1-3520621-35213376	5.68049e-10	-2.13277	0.048	0.23	2.24595e-05	1-3520621-3521337	Cut2h_DMSO_2h_Specific_Vs_Cut2h_TSA	Cortex	Cut2h_DMSO_2h_Specific_Vs_Cut2h_TSA_Cortex
181283	1-897825-8989837	5.73604e-10	0.521403	0.349	0.326	2.26791e-05	1-897825-898983	Cut2h_DMSO_2h_Specific_Vs_Cut2h_TSA	Cortex	Cut2h_DMSO_2h_Specific_Vs_Cut2h_TSA_Cortex
181284	3-7986163-79865471	5.75985e-10	-3.77995	0.007	0.137	2.27733e-05	3-7986163-7986547	Cut2h_DMSO_2h_Specific_Vs_Cut2h_TSA	Cortex	Cut2h_DMSO_2h_Specific_Vs_Cut2h_TSA_Cortex
181285	5-24766337-247677295	5.87906e-10	-1.8346	0.066	0.275	2.32446e-05	5-24766337-24767729	Cut2h_DMSO_2h_Specific_Vs_Cut2h_TSA	Cortex	Cut2h_DMSO_2h_Specific_Vs_Cut2h_TSA_Cortex
181286	1-2374379-23751556	5.87993e-10	0.647528	0.306	0.278	2.32481e-05	1-2374379-2375155	Cut2h_DMSO_2h_Specific_Vs_Cut2h_TSA	Cortex	Cut2h_DMSO_2h_Specific_Vs_Cut2h_TSA_Cortex
181287	5-8430767-84316504	5.8893e-10	-3.03508	0.014	0.16	2.32851e-05	5-8430767-8431650	Cut2h_DMSO_2h_Specific_Vs_Cut2h_TSA	Cortex	Cut2h_DMSO_2h_Specific_Vs_Cut2h_TSA_Cortex
181288	2-18891307-188919871	5.94234e-10	-2.67942	0.019	0.167	2.34948e-05	2-18891307-18891987	Cut2h_DMSO_2h_Specific_Vs_Cut2h_TSA	Cortex	Cut2h_DMSO_2h_Specific_Vs_Cut2h_TSA_Cortex
181289	3-4776547-47770351	6.05546e-10	-2.99449	0.012	0.131	2.39421e-05	3-4776547-4777035	Cut2h_DMSO_2h_Specific_Vs_Cut2h_TSA	Cortex	Cut2h_DMSO_2h_Specific_Vs_Cut2h_TSA_Cortex
181290	2-17481438-174825506	6.1694e-10	0.781981	0.285	0.229	2.43926e-05	2-17481438-17482550	Cut2h_DMSO_2h_Specific_Vs_Cut2h_TSA	Cortex	Cut2h_DMSO_2h_Specific_Vs_Cut2h_TSA_Cortex
181291	1-9460623-94620307	6.20108e-10	-1.85684	0.076	0.307	2.45178e-05	1-9460623-9462030	Cut2h_DMSO_2h_Specific_Vs_Cut2h_TSA	Cortex	Cut2h_DMSO_2h_Specific_Vs_Cut2h_TSA_Cortex
181292	2-5189986-51907627	6.22473e-10	0.935213	0.23	0.176	2.46113e-05	2-5189986-5190762	Cut2h_DMSO_2h_Specific_Vs_Cut2h_TSA	Cortex	Cut2h_DMSO_2h_Specific_Vs_Cut2h_TSA_Cortex
181293	2-19138612-191392427	6.56082e-10	0.787814	0.269	0.223	2.59402e-05	2-19138612-19139242	Cut2h_DMSO_2h_Specific_Vs_Cut2h_TSA	Cortex	Cut2h_DMSO_2h_Specific_Vs_Cut2h_TSA_Cortex
181294	3-4749590-47508127	6.60957e-10	-1.65536	0.074	0.295	2.61329e-05	3-4749590-4750812	Cut2h_DMSO_2h_Specific_Vs_Cut2h_TSA	Cortex	Cut2h_DMSO_2h_Specific_Vs_Cut2h_TSA_Cortex
181295	3-365075-3656927	6.62945e-10	0.794483	0.23	0.21	2.62115e-05	3-365075-365692	Cut2h_DMSO_2h_Specific_Vs_Cut2h_TSA	Cortex	Cut2h_DMSO_2h_Specific_Vs_Cut2h_TSA_Cortex
181296	3-6065787-6066353	6.65724e-10	-3.57318	0.009	0.112	2.63214e-05	3-6065787-6066353	Cut2h_DMSO_2h_Specific_Vs_Cut2h_TSA	Cortex	Cut2h_DMSO_2h_Specific_Vs_Cut2h_TSA_Cortex
181297	5-4622323-46232634	6.72817e-10	-2.51784	0.022	0.194	2.66018e-05	5-4622323-4623263	Cut2h_DMSO_2h_Specific_Vs_Cut2h_TSA	Cortex	Cut2h_DMSO_2h_Specific_Vs_Cut2h_TSA_Cortex
181298	2-15129119-151299484	6.75694e-10	-3.49214	0.01	0.166	2.67156e-05	2-15129119-15129948	Cut2h_DMSO_2h_Specific_Vs_Cut2h_TSA	Cortex	Cut2h_DMSO_2h_Specific_Vs_Cut2h_TSA_Cortex
181299	3-5119353-51202327	6.76878e-10	0.522913	0.404	0.383	2.67624e-05	3-5119353-5120232	Cut2h_DMSO_2h_Specific_Vs_Cut2h_TSA	Cortex	Cut2h_DMSO_2h_Specific_Vs_Cut2h_TSA_Cortex
181300	2-12519690-125205827	6.81505e-10	0.771026	0.228	0.195	2.69453e-05	2-12519690-12520582	Cut2h_DMSO_2h_Specific_Vs_Cut2h_TSA	Cortex	Cut2h_DMSO_2h_Specific_Vs_Cut2h_TSA_Cortex
181301	3-22215919-222166895	7.00066e-10	-2.77202	0.016	0.159	2.76792e-05	3-22215919-22216689	Cut2h_DMSO_2h_Specific_Vs_Cut2h_TSA	Cortex	Cut2h_DMSO_2h_Specific_Vs_Cut2h_TSA_Cortex
181302	1-5350321-53510901	7.51019e-10	-1.87216	0.05	0.237	2.96938e-05	1-5350321-5351090	Cut2h_DMSO_2h_Specific_Vs_Cut2h_TSA	Cortex	Cut2h_DMSO_2h_Specific_Vs_Cut2h_TSA_Cortex
181303	5-2244949-2245399	7.7514e-10	-3.13825	0.014	0.148	3.06475e-05	5-2244949-2245399	Cut2h_DMSO_2h_Specific_Vs_Cut2h_TSA	Cortex	Cut2h_DMSO_2h_Specific_Vs_Cut2h_TSA_Cortex
181304	3-7337497-73385724	7.78398e-10	-2.25416	0.038	0.231	3.07763e-05	3-7337497-7338572	Cut2h_DMSO_2h_Specific_Vs_Cut2h_TSA	Cortex	Cut2h_DMSO_2h_Specific_Vs_Cut2h_TSA_Cortex
181305	1-11328490-113301587	7.78768e-10	0.640991	0.323	0.288	3.07909e-05	1-11328490-11330158	Cut2h_DMSO_2h_Specific_Vs_Cut2h_TSA	Cortex	Cut2h_DMSO_2h_Specific_Vs_Cut2h_TSA_Cortex
181306	2-3278452-32790326	7.79118e-10	0.53521	0.648	0.553	3.08047e-05	2-3278452-3279032	Cut2h_DMSO_2h_Specific_Vs_Cut2h_TSA	Cortex	Cut2h_DMSO_2h_Specific_Vs_Cut2h_TSA_Cortex
181307	5-16012094-160135667	7.93835e-10	1.16611	0.202	0.137	3.13867e-05	5-16012094-16013566	Cut2h_DMSO_2h_Specific_Vs_Cut2h_TSA	Cortex	Cut2h_DMSO_2h_Specific_Vs_Cut2h_TSA_Cortex
181308	4-18558565-185591707	8.07805e-10	0.580965	0.261	0.246	3.1939e-05	4-18558565-18559170	Cut2h_DMSO_2h_Specific_Vs_Cut2h_TSA	Cortex	Cut2h_DMSO_2h_Specific_Vs_Cut2h_TSA_Cortex
181309	1-26463280-264639353	8.12878e-10	-2.78566	0.021	0.159	3.21396e-05	1-26463280-26463935	Cut2h_DMSO_2h_Specific_Vs_Cut2h_TSA	Cortex	Cut2h_DMSO_2h_Specific_Vs_Cut2h_TSA_Cortex
181310	5-3044322-30453517	8.273e-10	0.833674	0.285	0.229	3.27098e-05	5-3044322-3045351	Cut2h_DMSO_2h_Specific_Vs_Cut2h_TSA	Cortex	Cut2h_DMSO_2h_Specific_Vs_Cut2h_TSA_Cortex
181311	2-14572779-145732426	8.39017e-10	-2.90469	0.019	0.169	3.3173e-05	2-14572779-14573242	Cut2h_DMSO_2h_Specific_Vs_Cut2h_TSA	Cortex	Cut2h_DMSO_2h_Specific_Vs_Cut2h_TSA_Cortex
181312	5-26770219-267711387	8.49072e-10	-1.78243	0.059	0.25	3.35706e-05	5-26770219-26771138	Cut2h_DMSO_2h_Specific_Vs_Cut2h_TSA	Cortex	Cut2h_DMSO_2h_Specific_Vs_Cut2h_TSA_Cortex
181313	3-3237802-32394296	9.36533e-10	0.430567	0.423	0.415	3.70286e-05	3-3237802-3239429	Cut2h_DMSO_2h_Specific_Vs_Cut2h_TSA	Cortex	Cut2h_DMSO_2h_Specific_Vs_Cut2h_TSA_Cortex
181314	1-24112674-241135963	9.38704e-10	-2.13697	0.036	0.198	3.71145e-05	1-24112674-24113596	Cut2h_DMSO_2h_Specific_Vs_Cut2h_TSA	Cortex	Cut2h_DMSO_2h_Specific_Vs_Cut2h_TSA_Cortex
181315	1-27769735-277707967	9.60258e-10	1.92693	0.109	0.049	3.79667e-05	1-27769735-27770796	Cut2h_DMSO_2h_Specific_Vs_Cut2h_TSA	Cortex	Cut2h_DMSO_2h_Specific_Vs_Cut2h_TSA_Cortex
181316	3-1929627-19306366	9.75245e-10	1.24794	0.183	0.128	3.85592e-05	3-1929627-1930636	Cut2h_DMSO_2h_Specific_Vs_Cut2h_TSA	Cortex	Cut2h_DMSO_2h_Specific_Vs_Cut2h_TSA_Cortex
181317	2-3398358-33994866	9.78688e-10	0.374651	0.805	0.773	3.86954e-05	2-3398358-3399486	Cut2h_DMSO_2h_Specific_Vs_Cut2h_TSA	Cortex	Cut2h_DMSO_2h_Specific_Vs_Cut2h_TSA_Cortex
181318	2-12944242-129444751	9.81181e-10	-3.8677	0.007	0.124	3.87939e-05	2-12944242-12944475	Cut2h_DMSO_2h_Specific_Vs_Cut2h_TSA	Cortex	Cut2h_DMSO_2h_Specific_Vs_Cut2h_TSA_Cortex
181319	5-20898592-209009386	9.89507e-10	0.423968	0.459	0.443	3.91231e-05	5-20898592-20900938	Cut2h_DMSO_2h_Specific_Vs_Cut2h_TSA	Cortex	Cut2h_DMSO_2h_Specific_Vs_Cut2h_TSA_Cortex
181320	5-3642375-36431174	9.94394e-10	-2.21503	0.031	0.198	3.93164e-05	5-3642375-3643117	Cut2h_DMSO_2h_Specific_Vs_Cut2h_TSA	Cortex	Cut2h_DMSO_2h_Specific_Vs_Cut2h_TSA_Cortex
181321	3-7629046-7629630	1.00514e-09	-3.13146	0.012	0.141	3.97411e-05	3-7629046-7629630	Cut2h_DMSO_2h_Specific_Vs_Cut2h_TSA	Cortex	Cut2h_DMSO_2h_Specific_Vs_Cut2h_TSA_Cortex
181322	1-25738451-257393595	1.01503e-09	-2.02342	0.045	0.227	4.01324e-05	1-25738451-25739359	Cut2h_DMSO_2h_Specific_Vs_Cut2h_TSA	Cortex	Cut2h_DMSO_2h_Specific_Vs_Cut2h_TSA_Cortex
181323	4-8916969-89175057	1.02225e-09	1.90522	0.104	0.038	4.04175e-05	4-8916969-8917505	Cut2h_DMSO_2h_Specific_Vs_Cut2h_TSA	Cortex	Cut2h_DMSO_2h_Specific_Vs_Cut2h_TSA_Cortex
181324	2-17933800-179349717	1.0225e-09	0.439669	0.371	0.367	4.04274e-05	2-17933800-17934971	Cut2h_DMSO_2h_Specific_Vs_Cut2h_TSA	Cortex	Cut2h_DMSO_2h_Specific_Vs_Cut2h_TSA_Cortex
181325	1-27785670-277868677	1.02609e-09	0.442101	0.399	0.396	4.05696e-05	1-27785670-27786867	Cut2h_DMSO_2h_Specific_Vs_Cut2h_TSA	Cortex	Cut2h_DMSO_2h_Specific_Vs_Cut2h_TSA_Cortex
181326	2-14589292-145899797	1.04785e-09	1.00724	0.193	0.147	4.14299e-05	2-14589292-14589979	Cut2h_DMSO_2h_Specific_Vs_Cut2h_TSA	Cortex	Cut2h_DMSO_2h_Specific_Vs_Cut2h_TSA_Cortex
181327	1-8009408-80097762	1.0659e-09	-3.48328	0.009	0.134	4.21437e-05	1-8009408-8009776	Cut2h_DMSO_2h_Specific_Vs_Cut2h_TSA	Cortex	Cut2h_DMSO_2h_Specific_Vs_Cut2h_TSA_Cortex
181328	3-15227391-152284656	1.06869e-09	1.08492	0.178	0.125	4.22537e-05	3-15227391-15228465	Cut2h_DMSO_2h_Specific_Vs_Cut2h_TSA	Cortex	Cut2h_DMSO_2h_Specific_Vs_Cut2h_TSA_Cortex
181329	4-622529-6240627	1.12565e-09	0.729696	0.307	0.262	4.45059e-05	4-622529-624062	Cut2h_DMSO_2h_Specific_Vs_Cut2h_TSA	Cortex	Cut2h_DMSO_2h_Specific_Vs_Cut2h_TSA_Cortex
181330	1-11626616-116286515	1.13984e-09	-1.36675	0.133	0.399	4.5067e-05	1-11626616-11628651	Cut2h_DMSO_2h_Specific_Vs_Cut2h_TSA	Cortex	Cut2h_DMSO_2h_Specific_Vs_Cut2h_TSA_Cortex
181331	3-7579537-75801891	1.14161e-09	-3.21482	0.016	0.137	4.51369e-05	3-7579537-7580189	Cut2h_DMSO_2h_Specific_Vs_Cut2h_TSA	Cortex	Cut2h_DMSO_2h_Specific_Vs_Cut2h_TSA_Cortex
181332	4-16742206-167431026	1.19725e-09	1.70023	0.111	0.055	4.73367e-05	4-16742206-16743102	Cut2h_DMSO_2h_Specific_Vs_Cut2h_TSA	Cortex	Cut2h_DMSO_2h_Specific_Vs_Cut2h_TSA_Cortex
181333	4-9142240-91429675	1.20258e-09	-2.25785	0.029	0.189	4.75475e-05	4-9142240-9142967	Cut2h_DMSO_2h_Specific_Vs_Cut2h_TSA	Cortex	Cut2h_DMSO_2h_Specific_Vs_Cut2h_TSA_Cortex
181334	5-13905011-139054257	1.21939e-09	1.65228	0.143	0.07	4.82124e-05	5-13905011-13905425	Cut2h_DMSO_2h_Specific_Vs_Cut2h_TSA	Cortex	Cut2h_DMSO_2h_Specific_Vs_Cut2h_TSA_Cortex
181335	4-9913929-99160427	1.23352e-09	-1.81972	0.059	0.246	4.87708e-05	4-9913929-9916042	Cut2h_DMSO_2h_Specific_Vs_Cut2h_TSA	Cortex	Cut2h_DMSO_2h_Specific_Vs_Cut2h_TSA_Cortex
181336	2-14308197-143100287	1.25996e-09	-1.86515	0.064	0.269	4.98163e-05	2-14308197-14310028	Cut2h_DMSO_2h_Specific_Vs_Cut2h_TSA	Cortex	Cut2h_DMSO_2h_Specific_Vs_Cut2h_TSA_Cortex
181337	3-21136927-211376405	1.27825e-09	-2.02224	0.045	0.233	5.05395e-05	3-21136927-21137640	Cut2h_DMSO_2h_Specific_Vs_Cut2h_TSA	Cortex	Cut2h_DMSO_2h_Specific_Vs_Cut2h_TSA_Cortex
181338	1-23516417-235173037	1.28389e-09	0.640659	0.342	0.309	5.07626e-05	1-23516417-23517303	Cut2h_DMSO_2h_Specific_Vs_Cut2h_TSA	Cortex	Cut2h_DMSO_2h_Specific_Vs_Cut2h_TSA_Cortex
181339	3-4748686-47492332	1.29376e-09	-2.24092	0.036	0.185	5.11526e-05	3-4748686-4749233	Cut2h_DMSO_2h_Specific_Vs_Cut2h_TSA	Cortex	Cut2h_DMSO_2h_Specific_Vs_Cut2h_TSA_Cortex
181340	5-460593-4620147	1.30018e-09	-1.56867	0.09	0.319	5.14066e-05	5-460593-462014	Cut2h_DMSO_2h_Specific_Vs_Cut2h_TSA	Cortex	Cut2h_DMSO_2h_Specific_Vs_Cut2h_TSA_Cortex
181341	4-15671032-156718557	1.32284e-09	0.604582	0.34	0.306	5.23026e-05	4-15671032-15671855	Cut2h_DMSO_2h_Specific_Vs_Cut2h_TSA	Cortex	Cut2h_DMSO_2h_Specific_Vs_Cut2h_TSA_Cortex
181342	3-20210585-202115911	1.36225e-09	-2.59866	0.017	0.141	5.38606e-05	3-20210585-20211591	Cut2h_DMSO_2h_Specific_Vs_Cut2h_TSA	Cortex	Cut2h_DMSO_2h_Specific_Vs_Cut2h_TSA_Cortex
181343	3-8289860-82907554	1.39126e-09	-2.35944	0.033	0.208	5.50077e-05	3-8289860-8290755	Cut2h_DMSO_2h_Specific_Vs_Cut2h_TSA	Cortex	Cut2h_DMSO_2h_Specific_Vs_Cut2h_TSA_Cortex
181344	5-6291754-62920661	1.40429e-09	-3.71696	0.007	0.125	5.5523e-05	5-6291754-6292066	Cut2h_DMSO_2h_Specific_Vs_Cut2h_TSA	Cortex	Cut2h_DMSO_2h_Specific_Vs_Cut2h_TSA_Cortex
181345	5-17078579-170797463	1.43213e-09	-1.69598	0.071	0.261	5.66237e-05	5-17078579-17079746	Cut2h_DMSO_2h_Specific_Vs_Cut2h_TSA	Cortex	Cut2h_DMSO_2h_Specific_Vs_Cut2h_TSA_Cortex
181346	5-23921042-239225187	1.43527e-09	-1.73011	0.067	0.268	5.67478e-05	5-23921042-23922518	Cut2h_DMSO_2h_Specific_Vs_Cut2h_TSA	Cortex	Cut2h_DMSO_2h_Specific_Vs_Cut2h_TSA_Cortex
181347	3-22580387-225836865	1.53012e-09	0.321382	0.596	0.594	6.04979e-05	3-22580387-22583686	Cut2h_DMSO_2h_Specific_Vs_Cut2h_TSA	Cortex	Cut2h_DMSO_2h_Specific_Vs_Cut2h_TSA_Cortex
181348	1-9328351-93296977	1.53065e-09	0.563321	0.333	0.326	6.05189e-05	1-9328351-9329697	Cut2h_DMSO_2h_Specific_Vs_Cut2h_TSA	Cortex	Cut2h_DMSO_2h_Specific_Vs_Cut2h_TSA_Cortex
181349	3-18664782-186656617	1.57445e-09	0.663431	0.273	0.243	6.22506e-05	3-18664782-18665661	Cut2h_DMSO_2h_Specific_Vs_Cut2h_TSA	Cortex	Cut2h_DMSO_2h_Specific_Vs_Cut2h_TSA_Cortex
181350	1-7086479-70872417	1.57826e-09	0.736712	0.25	0.22	6.24014e-05	1-7086479-7087241	Cut2h_DMSO_2h_Specific_Vs_Cut2h_TSA	Cortex	Cut2h_DMSO_2h_Specific_Vs_Cut2h_TSA_Cortex
181351	5-1804130-18049257	1.6169e-09	0.596858	0.245	0.237	6.3929e-05	5-1804130-1804925	Cut2h_DMSO_2h_Specific_Vs_Cut2h_TSA	Cortex	Cut2h_DMSO_2h_Specific_Vs_Cut2h_TSA_Cortex
181352	1-4468530-44697114	1.62206e-09	-2.56812	0.026	0.167	6.41331e-05	1-4468530-4469711	Cut2h_DMSO_2h_Specific_Vs_Cut2h_TSA	Cortex	Cut2h_DMSO_2h_Specific_Vs_Cut2h_TSA_Cortex
181353	1-19956489-199584397	1.64589e-09	0.359497	0.446	0.457	6.5075e-05	1-19956489-19958439	Cut2h_DMSO_2h_Specific_Vs_Cut2h_TSA	Cortex	Cut2h_DMSO_2h_Specific_Vs_Cut2h_TSA_Cortex
181354	1-29624927-296260347	1.65644e-09	0.57898	0.349	0.332	6.54923e-05	1-29624927-29626034	Cut2h_DMSO_2h_Specific_Vs_Cut2h_TSA	Cortex	Cut2h_DMSO_2h_Specific_Vs_Cut2h_TSA_Cortex
181355	2-12677841-126786156	1.66134e-09	-1.95735	0.054	0.258	6.56861e-05	2-12677841-12678615	Cut2h_DMSO_2h_Specific_Vs_Cut2h_TSA	Cortex	Cut2h_DMSO_2h_Specific_Vs_Cut2h_TSA_Cortex
181356	3-10141756-101422007	1.66927e-09	1.96325	0.1	0.038	6.59997e-05	3-10141756-10142200	Cut2h_DMSO_2h_Specific_Vs_Cut2h_TSA	Cortex	Cut2h_DMSO_2h_Specific_Vs_Cut2h_TSA_Cortex
181357	1-7872368-78740387	1.70035e-09	0.653339	0.335	0.29	6.72285e-05	1-7872368-7874038	Cut2h_DMSO_2h_Specific_Vs_Cut2h_TSA	Cortex	Cut2h_DMSO_2h_Specific_Vs_Cut2h_TSA_Cortex
181358	5-445234-4461087	1.7154e-09	0.548332	0.309	0.3	6.78236e-05	5-445234-446108	Cut2h_DMSO_2h_Specific_Vs_Cut2h_TSA	Cortex	Cut2h_DMSO_2h_Specific_Vs_Cut2h_TSA_Cortex
181359	4-16854132-168559846	1.7927e-09	0.500485	0.349	0.33	7.08796e-05	4-16854132-16855984	Cut2h_DMSO_2h_Specific_Vs_Cut2h_TSA	Cortex	Cut2h_DMSO_2h_Specific_Vs_Cut2h_TSA_Cortex
181360	5-18996997-189977622	1.82194e-09	-2.63294	0.022	0.162	7.20357e-05	5-18996997-18997762	Cut2h_DMSO_2h_Specific_Vs_Cut2h_TSA	Cortex	Cut2h_DMSO_2h_Specific_Vs_Cut2h_TSA_Cortex
181361	3-3071224-30721453	1.86472e-09	-3.13772	0.012	0.167	7.37271e-05	3-3071224-3072145	Cut2h_DMSO_2h_Specific_Vs_Cut2h_TSA	Cortex	Cut2h_DMSO_2h_Specific_Vs_Cut2h_TSA_Cortex
181362	3-5518086-55196177	1.87022e-09	-1.84943	0.062	0.269	7.39448e-05	3-5518086-5519617	Cut2h_DMSO_2h_Specific_Vs_Cut2h_TSA	Cortex	Cut2h_DMSO_2h_Specific_Vs_Cut2h_TSA_Cortex
181363	5-2246003-22470223	1.9396e-09	-1.77291	0.055	0.247	7.66878e-05	5-2246003-2247022	Cut2h_DMSO_2h_Specific_Vs_Cut2h_TSA	Cortex	Cut2h_DMSO_2h_Specific_Vs_Cut2h_TSA_Cortex
181364	5-26699748-267003637	1.9424e-09	1.23398	0.192	0.112	7.67987e-05	5-26699748-26700363	Cut2h_DMSO_2h_Specific_Vs_Cut2h_TSA	Cortex	Cut2h_DMSO_2h_Specific_Vs_Cut2h_TSA_Cortex
181365	5-17450170-174505907	1.95213e-09	1.20112	0.147	0.105	7.71831e-05	5-17450170-17450590	Cut2h_DMSO_2h_Specific_Vs_Cut2h_TSA	Cortex	Cut2h_DMSO_2h_Specific_Vs_Cut2h_TSA_Cortex
181366	1-19174037-191756787	1.97834e-09	0.636833	0.276	0.245	7.82196e-05	1-19174037-19175678	Cut2h_DMSO_2h_Specific_Vs_Cut2h_TSA	Cortex	Cut2h_DMSO_2h_Specific_Vs_Cut2h_TSA_Cortex
181367	2-17139669-171403787	1.98468e-09	0.999523	0.214	0.159	7.84704e-05	2-17139669-17140378	Cut2h_DMSO_2h_Specific_Vs_Cut2h_TSA	Cortex	Cut2h_DMSO_2h_Specific_Vs_Cut2h_TSA_Cortex
181368	4-8869456-88707123	2.00958e-09	-2.15381	0.036	0.204	7.94548e-05	4-8869456-8870712	Cut2h_DMSO_2h_Specific_Vs_Cut2h_TSA	Cortex	Cut2h_DMSO_2h_Specific_Vs_Cut2h_TSA_Cortex
181369	1-12866628-128676317	2.0178e-09	0.917902	0.173	0.137	7.978e-05	1-12866628-12867631	Cut2h_DMSO_2h_Specific_Vs_Cut2h_TSA	Cortex	Cut2h_DMSO_2h_Specific_Vs_Cut2h_TSA_Cortex
181370	3-10119345-101202657	2.05097e-09	0.533136	0.364	0.346	8.10913e-05	3-10119345-10120265	Cut2h_DMSO_2h_Specific_Vs_Cut2h_TSA	Cortex	Cut2h_DMSO_2h_Specific_Vs_Cut2h_TSA_Cortex
181371	5-20018140-200187582	2.05295e-09	-2.62612	0.019	0.154	8.11696e-05	5-20018140-20018758	Cut2h_DMSO_2h_Specific_Vs_Cut2h_TSA	Cortex	Cut2h_DMSO_2h_Specific_Vs_Cut2h_TSA_Cortex
181372	3-4483646-44850357	2.05663e-09	-1.49166	0.112	0.365	8.13152e-05	3-4483646-4485035	Cut2h_DMSO_2h_Specific_Vs_Cut2h_TSA	Cortex	Cut2h_DMSO_2h_Specific_Vs_Cut2h_TSA_Cortex
181373	3-10758482-107598076	2.09187e-09	0.753528	0.247	0.217	8.27083e-05	3-10758482-10759807	Cut2h_DMSO_2h_Specific_Vs_Cut2h_TSA	Cortex	Cut2h_DMSO_2h_Specific_Vs_Cut2h_TSA_Cortex
181374	1-28243977-282448321	2.20785e-09	-3.22131	0.012	0.128	8.72939e-05	1-28243977-28244832	Cut2h_DMSO_2h_Specific_Vs_Cut2h_TSA	Cortex	Cut2h_DMSO_2h_Specific_Vs_Cut2h_TSA_Cortex
181375	1-23990538-239909681	2.2124e-09	-3.11028	0.014	0.153	8.74739e-05	1-23990538-23990968	Cut2h_DMSO_2h_Specific_Vs_Cut2h_TSA	Cortex	Cut2h_DMSO_2h_Specific_Vs_Cut2h_TSA_Cortex
181376	1-8167626-81694736	2.21283e-09	-1.76734	0.069	0.301	8.7491e-05	1-8167626-8169473	Cut2h_DMSO_2h_Specific_Vs_Cut2h_TSA	Cortex	Cut2h_DMSO_2h_Specific_Vs_Cut2h_TSA_Cortex
181377	5-2308839-23100697	2.22801e-09	0.639167	0.302	0.275	8.80912e-05	5-2308839-2310069	Cut2h_DMSO_2h_Specific_Vs_Cut2h_TSA	Cortex	Cut2h_DMSO_2h_Specific_Vs_Cut2h_TSA_Cortex
181378	2-18912321-189135307	2.28583e-09	0.510987	0.39	0.361	9.0377e-05	2-18912321-18913530	Cut2h_DMSO_2h_Specific_Vs_Cut2h_TSA	Cortex	Cut2h_DMSO_2h_Specific_Vs_Cut2h_TSA_Cortex
181379	4-2535913-25369697	2.30496e-09	0.592467	0.33	0.301	9.11334e-05	4-2535913-2536969	Cut2h_DMSO_2h_Specific_Vs_Cut2h_TSA	Cortex	Cut2h_DMSO_2h_Specific_Vs_Cut2h_TSA_Cortex
181380	3-6704017-67049476	2.3738e-09	0.653109	0.25	0.211	9.38554e-05	3-6704017-6704947	Cut2h_DMSO_2h_Specific_Vs_Cut2h_TSA	Cortex	Cut2h_DMSO_2h_Specific_Vs_Cut2h_TSA_Cortex
181381	3-2380602-23814317	2.3802e-09	0.586363	0.288	0.272	9.41083e-05	3-2380602-2381431	Cut2h_DMSO_2h_Specific_Vs_Cut2h_TSA	Cortex	Cut2h_DMSO_2h_Specific_Vs_Cut2h_TSA_Cortex
181382	1-20047573-200487715	2.42545e-09	-2.28058	0.035	0.185	9.58974e-05	1-20047573-20048771	Cut2h_DMSO_2h_Specific_Vs_Cut2h_TSA	Cortex	Cut2h_DMSO_2h_Specific_Vs_Cut2h_TSA_Cortex
181383	3-7912035-79130657	2.45429e-09	0.49761	0.402	0.378	9.70378e-05	3-7912035-7913065	Cut2h_DMSO_2h_Specific_Vs_Cut2h_TSA	Cortex	Cut2h_DMSO_2h_Specific_Vs_Cut2h_TSA_Cortex
181384	1-29526003-295285187	2.45865e-09	-1.57425	0.093	0.328	9.72102e-05	1-29526003-29528518	Cut2h_DMSO_2h_Specific_Vs_Cut2h_TSA	Cortex	Cut2h_DMSO_2h_Specific_Vs_Cut2h_TSA_Cortex
181385	5-16828956-168297636	2.46e-09	0.919257	0.212	0.162	9.72636e-05	5-16828956-16829763	Cut2h_DMSO_2h_Specific_Vs_Cut2h_TSA	Cortex	Cut2h_DMSO_2h_Specific_Vs_Cut2h_TSA_Cortex
181386	4-10577313-105777197	2.47787e-09	1.4187	0.136	0.077	9.79699e-05	4-10577313-10577719	Cut2h_DMSO_2h_Specific_Vs_Cut2h_TSA	Cortex	Cut2h_DMSO_2h_Specific_Vs_Cut2h_TSA_Cortex
181387	5-26531924-265326664	2.49152e-09	-2.43	0.033	0.199	9.85096e-05	5-26531924-26532666	Cut2h_DMSO_2h_Specific_Vs_Cut2h_TSA	Cortex	Cut2h_DMSO_2h_Specific_Vs_Cut2h_TSA_Cortex
181388	2-16292864-16293259	2.5145e-09	-2.8594	0.017	0.154	9.94184e-05	2-16292864-16293259	Cut2h_DMSO_2h_Specific_Vs_Cut2h_TSA	Cortex	Cut2h_DMSO_2h_Specific_Vs_Cut2h_TSA_Cortex
181389	2-9746202-97471656	2.63749e-09	0.611564	0.307	0.287	0.000104281	2-9746202-9747165	Cut2h_DMSO_2h_Specific_Vs_Cut2h_TSA	Cortex	Cut2h_DMSO_2h_Specific_Vs_Cut2h_TSA_Cortex
181390	1-1382399-13840105	2.69383e-09	-1.68266	0.048	0.207	0.000106508	1-1382399-1384010	Cut2h_DMSO_2h_Specific_Vs_Cut2h_TSA	Cortex	Cut2h_DMSO_2h_Specific_Vs_Cut2h_TSA_Cortex
181391	1-2333476-23349757	2.71784e-09	0.651142	0.28	0.242	0.000107458	1-2333476-2334975	Cut2h_DMSO_2h_Specific_Vs_Cut2h_TSA	Cortex	Cut2h_DMSO_2h_Specific_Vs_Cut2h_TSA_Cortex
181392	5-18942748-18943197	2.7224e-09	-3.79656	0.007	0.105	0.000107638	5-18942748-18943197	Cut2h_DMSO_2h_Specific_Vs_Cut2h_TSA	Cortex	Cut2h_DMSO_2h_Specific_Vs_Cut2h_TSA_Cortex
181393	5-22807989-228087331	2.76103e-09	-2.47653	0.026	0.185	0.000109166	5-22807989-22808733	Cut2h_DMSO_2h_Specific_Vs_Cut2h_TSA	Cortex	Cut2h_DMSO_2h_Specific_Vs_Cut2h_TSA_Cortex
181394	5-23474621-234763105	2.78818e-09	0.453132	0.378	0.373	0.000110239	5-23474621-23476310	Cut2h_DMSO_2h_Specific_Vs_Cut2h_TSA	Cortex	Cut2h_DMSO_2h_Specific_Vs_Cut2h_TSA_Cortex
181395	1-4958932-49603157	2.90354e-09	-1.74797	0.059	0.24	0.0001148	1-4958932-4960315	Cut2h_DMSO_2h_Specific_Vs_Cut2h_TSA	Cortex	Cut2h_DMSO_2h_Specific_Vs_Cut2h_TSA_Cortex
181396	5-2304778-23053687	2.92948e-09	1.33395	0.135	0.087	0.000115826	5-2304778-2305368	Cut2h_DMSO_2h_Specific_Vs_Cut2h_TSA	Cortex	Cut2h_DMSO_2h_Specific_Vs_Cut2h_TSA_Cortex
181397	1-5349360-53498104	3.01642e-09	-2.38743	0.029	0.195	0.000119263	1-5349360-5349810	Cut2h_DMSO_2h_Specific_Vs_Cut2h_TSA	Cortex	Cut2h_DMSO_2h_Specific_Vs_Cut2h_TSA_Cortex
181398	5-8037455-80391117	3.0246e-09	0.525911	0.383	0.365	0.000119587	5-8037455-8039111	Cut2h_DMSO_2h_Specific_Vs_Cut2h_TSA	Cortex	Cut2h_DMSO_2h_Specific_Vs_Cut2h_TSA_Cortex
181399	1-23921833-239235486	3.04575e-09	0.566326	0.328	0.311	0.000120423	1-23921833-23923548	Cut2h_DMSO_2h_Specific_Vs_Cut2h_TSA	Cortex	Cut2h_DMSO_2h_Specific_Vs_Cut2h_TSA_Cortex
181400	4-12344651-123456684	3.10061e-09	-2.24273	0.036	0.205	0.000122592	4-12344651-12345668	Cut2h_DMSO_2h_Specific_Vs_Cut2h_TSA	Cortex	Cut2h_DMSO_2h_Specific_Vs_Cut2h_TSA_Cortex
181401	2-7200057-72010726	3.21537e-09	0.840207	0.225	0.186	0.000127129	2-7200057-7201072	Cut2h_DMSO_2h_Specific_Vs_Cut2h_TSA	Cortex	Cut2h_DMSO_2h_Specific_Vs_Cut2h_TSA_Cortex
181402	1-8176770-81773887	3.22188e-09	1.20444	0.166	0.109	0.000127387	1-8176770-8177388	Cut2h_DMSO_2h_Specific_Vs_Cut2h_TSA	Cortex	Cut2h_DMSO_2h_Specific_Vs_Cut2h_TSA_Cortex
181403	5-21142155-211429421	3.31682e-09	-3.51438	0.01	0.134	0.00013114	5-21142155-21142942	Cut2h_DMSO_2h_Specific_Vs_Cut2h_TSA	Cortex	Cut2h_DMSO_2h_Specific_Vs_Cut2h_TSA_Cortex
181404	2-16597562-16598145	3.37191e-09	-3.10562	0.009	0.112	0.000133319	2-16597562-16598145	Cut2h_DMSO_2h_Specific_Vs_Cut2h_TSA	Cortex	Cut2h_DMSO_2h_Specific_Vs_Cut2h_TSA_Cortex
181405	2-3492946-34934396	3.39433e-09	0.502335	0.672	0.595	0.000134205	2-3492946-3493439	Cut2h_DMSO_2h_Specific_Vs_Cut2h_TSA	Cortex	Cut2h_DMSO_2h_Specific_Vs_Cut2h_TSA_Cortex
181406	5-7405502-74061917	3.46215e-09	0.738165	0.221	0.199	0.000136887	5-7405502-7406191	Cut2h_DMSO_2h_Specific_Vs_Cut2h_TSA	Cortex	Cut2h_DMSO_2h_Specific_Vs_Cut2h_TSA_Cortex
181407	4-5757404-57584967	3.50646e-09	0.724443	0.261	0.22	0.000138639	4-5757404-5758496	Cut2h_DMSO_2h_Specific_Vs_Cut2h_TSA	Cortex	Cut2h_DMSO_2h_Specific_Vs_Cut2h_TSA_Cortex
181408	2-3356545-33576636	3.52165e-09	0.469237	0.668	0.613	0.000139239	2-3356545-3357663	Cut2h_DMSO_2h_Specific_Vs_Cut2h_TSA	Cortex	Cut2h_DMSO_2h_Specific_Vs_Cut2h_TSA_Cortex
181409	1-10622444-106229251	3.5665e-09	-2.74629	0.021	0.164	0.000141012	1-10622444-10622925	Cut2h_DMSO_2h_Specific_Vs_Cut2h_TSA	Cortex	Cut2h_DMSO_2h_Specific_Vs_Cut2h_TSA_Cortex
181410	1-19882998-198843537	3.6106e-09	0.590754	0.33	0.284	0.000142756	1-19882998-19884353	Cut2h_DMSO_2h_Specific_Vs_Cut2h_TSA	Cortex	Cut2h_DMSO_2h_Specific_Vs_Cut2h_TSA_Cortex
181411	5-694324-6950727	3.66978e-09	0.551723	0.332	0.31	0.000145096	5-694324-695072	Cut2h_DMSO_2h_Specific_Vs_Cut2h_TSA	Cortex	Cut2h_DMSO_2h_Specific_Vs_Cut2h_TSA_Cortex
181412	4-11021032-110221213	3.67077e-09	1.13372	0.185	0.121	0.000145135	4-11021032-11022121	Cut2h_DMSO_2h_Specific_Vs_Cut2h_TSA	Cortex	Cut2h_DMSO_2h_Specific_Vs_Cut2h_TSA_Cortex
181413	5-24093277-240936157	3.72296e-09	1.48143	0.117	0.067	0.000147198	5-24093277-24093615	Cut2h_DMSO_2h_Specific_Vs_Cut2h_TSA	Cortex	Cut2h_DMSO_2h_Specific_Vs_Cut2h_TSA_Cortex
181414	3-10311653-103123423	3.74189e-09	-2.30558	0.031	0.185	0.000147947	3-10311653-10312342	Cut2h_DMSO_2h_Specific_Vs_Cut2h_TSA	Cortex	Cut2h_DMSO_2h_Specific_Vs_Cut2h_TSA_Cortex
181415	4-12933946-129347652	3.77308e-09	-3.08764	0.016	0.143	0.00014918	4-12933946-12934765	Cut2h_DMSO_2h_Specific_Vs_Cut2h_TSA	Cortex	Cut2h_DMSO_2h_Specific_Vs_Cut2h_TSA_Cortex
181416	1-4576357-45782937	3.85125e-09	0.460406	0.399	0.378	0.000152271	1-4576357-4578293	Cut2h_DMSO_2h_Specific_Vs_Cut2h_TSA	Cortex	Cut2h_DMSO_2h_Specific_Vs_Cut2h_TSA_Cortex
181417	1-7738372-77401847	3.85899e-09	0.650264	0.282	0.259	0.000152577	1-7738372-7740184	Cut2h_DMSO_2h_Specific_Vs_Cut2h_TSA	Cortex	Cut2h_DMSO_2h_Specific_Vs_Cut2h_TSA_Cortex
181418	4-12769261-127707907	3.87532e-09	0.480794	0.311	0.304	0.000153222	4-12769261-12770790	Cut2h_DMSO_2h_Specific_Vs_Cut2h_TSA	Cortex	Cut2h_DMSO_2h_Specific_Vs_Cut2h_TSA_Cortex
181419	4-14924541-149256163	3.90486e-09	-2.19915	0.033	0.178	0.00015439	4-14924541-14925616	Cut2h_DMSO_2h_Specific_Vs_Cut2h_TSA	Cortex	Cut2h_DMSO_2h_Specific_Vs_Cut2h_TSA_Cortex
181420	1-25732016-257332457	4.01348e-09	0.516977	0.382	0.349	0.000158685	1-25732016-25733245	Cut2h_DMSO_2h_Specific_Vs_Cut2h_TSA	Cortex	Cut2h_DMSO_2h_Specific_Vs_Cut2h_TSA_Cortex
181421	1-12207318-122094316	4.07575e-09	-1.75653	0.05	0.205	0.000161147	1-12207318-12209431	Cut2h_DMSO_2h_Specific_Vs_Cut2h_TSA	Cortex	Cut2h_DMSO_2h_Specific_Vs_Cut2h_TSA_Cortex
181422	3-21980306-219811356	4.11769e-09	0.707718	0.235	0.223	0.000162805	3-21980306-21981135	Cut2h_DMSO_2h_Specific_Vs_Cut2h_TSA	Cortex	Cut2h_DMSO_2h_Specific_Vs_Cut2h_TSA_Cortex
181423	1-30216466-302174107	4.27885e-09	0.650374	0.292	0.262	0.000169177	1-30216466-30217410	Cut2h_DMSO_2h_Specific_Vs_Cut2h_TSA	Cortex	Cut2h_DMSO_2h_Specific_Vs_Cut2h_TSA_Cortex
181424	1-430682-4314057	4.29706e-09	-2.06037	0.038	0.224	0.000169897	1-430682-431405	Cut2h_DMSO_2h_Specific_Vs_Cut2h_TSA	Cortex	Cut2h_DMSO_2h_Specific_Vs_Cut2h_TSA_Cortex
181425	1-29243411-292440566	4.37852e-09	-1.77505	0.052	0.246	0.000173118	1-29243411-29244056	Cut2h_DMSO_2h_Specific_Vs_Cut2h_TSA	Cortex	Cut2h_DMSO_2h_Specific_Vs_Cut2h_TSA_Cortex
181426	2-3271817-32727996	4.38178e-09	0.501705	0.642	0.563	0.000173247	2-3271817-3272799	Cut2h_DMSO_2h_Specific_Vs_Cut2h_TSA	Cortex	Cut2h_DMSO_2h_Specific_Vs_Cut2h_TSA_Cortex
181427	1-199231-1998057	4.76245e-09	0.87384	0.226	0.178	0.000188298	1-199231-199805	Cut2h_DMSO_2h_Specific_Vs_Cut2h_TSA	Cortex	Cut2h_DMSO_2h_Specific_Vs_Cut2h_TSA_Cortex
181428	5-24089661-240901077	4.94396e-09	0.889942	0.199	0.15	0.000195474	5-24089661-24090107	Cut2h_DMSO_2h_Specific_Vs_Cut2h_TSA	Cortex	Cut2h_DMSO_2h_Specific_Vs_Cut2h_TSA_Cortex
181429	2-3513960-35151546	4.95067e-09	1.86207	0.1	0.042	0.000195739	2-3513960-3515154	Cut2h_DMSO_2h_Specific_Vs_Cut2h_TSA	Cortex	Cut2h_DMSO_2h_Specific_Vs_Cut2h_TSA_Cortex
181430	4-2619902-26207927	4.99821e-09	0.921356	0.211	0.17	0.000197619	4-2619902-2620792	Cut2h_DMSO_2h_Specific_Vs_Cut2h_TSA	Cortex	Cut2h_DMSO_2h_Specific_Vs_Cut2h_TSA_Cortex
181431	4-19863-216707	5.04775e-09	0.454337	0.363	0.355	0.000199578	4-19863-21670	Cut2h_DMSO_2h_Specific_Vs_Cut2h_TSA	Cortex	Cut2h_DMSO_2h_Specific_Vs_Cut2h_TSA_Cortex
181432	3-21676115-216767676	5.068e-09	-2.60964	0.024	0.18	0.000200379	3-21676115-21676767	Cut2h_DMSO_2h_Specific_Vs_Cut2h_TSA	Cortex	Cut2h_DMSO_2h_Specific_Vs_Cut2h_TSA_Cortex
181433	1-6655183-66557961	5.11949e-09	-2.54212	0.021	0.167	0.000202415	1-6655183-6655796	Cut2h_DMSO_2h_Specific_Vs_Cut2h_TSA	Cortex	Cut2h_DMSO_2h_Specific_Vs_Cut2h_TSA_Cortex
181434	2-15499884-155005587	5.18276e-09	0.92167	0.176	0.141	0.000204916	2-15499884-15500558	Cut2h_DMSO_2h_Specific_Vs_Cut2h_TSA	Cortex	Cut2h_DMSO_2h_Specific_Vs_Cut2h_TSA_Cortex
181435	4-16090410-160923706	5.31344e-09	0.44543	0.394	0.376	0.000210083	4-16090410-16092370	Cut2h_DMSO_2h_Specific_Vs_Cut2h_TSA	Cortex	Cut2h_DMSO_2h_Specific_Vs_Cut2h_TSA_Cortex
181436	3-22196928-221980767	5.53086e-09	0.54347	0.323	0.307	0.000218679	3-22196928-22198076	Cut2h_DMSO_2h_Specific_Vs_Cut2h_TSA	Cortex	Cut2h_DMSO_2h_Specific_Vs_Cut2h_TSA_Cortex
181437	3-20010114-200109057	5.55034e-09	1.01872	0.166	0.124	0.000219449	3-20010114-20010905	Cut2h_DMSO_2h_Specific_Vs_Cut2h_TSA	Cortex	Cut2h_DMSO_2h_Specific_Vs_Cut2h_TSA_Cortex
181438	1-12549917-125505617	5.59279e-09	0.65199	0.29	0.266	0.000221128	1-12549917-12550561	Cut2h_DMSO_2h_Specific_Vs_Cut2h_TSA	Cortex	Cut2h_DMSO_2h_Specific_Vs_Cut2h_TSA_Cortex
181439	1-1646843-16473731	5.6016e-09	-3.45743	0.009	0.128	0.000221476	1-1646843-1647373	Cut2h_DMSO_2h_Specific_Vs_Cut2h_TSA	Cortex	Cut2h_DMSO_2h_Specific_Vs_Cut2h_TSA_Cortex
181440	4-13730335-137318847	5.61382e-09	-1.30838	0.14	0.39	0.000221959	4-13730335-13731884	Cut2h_DMSO_2h_Specific_Vs_Cut2h_TSA	Cortex	Cut2h_DMSO_2h_Specific_Vs_Cut2h_TSA_Cortex
181441	2-15136792-151372854	5.62722e-09	-2.85727	0.021	0.159	0.000222489	2-15136792-15137285	Cut2h_DMSO_2h_Specific_Vs_Cut2h_TSA	Cortex	Cut2h_DMSO_2h_Specific_Vs_Cut2h_TSA_Cortex
181442	1-5188887-51901837	5.71162e-09	0.515578	0.335	0.329	0.000225826	1-5188887-5190183	Cut2h_DMSO_2h_Specific_Vs_Cut2h_TSA	Cortex	Cut2h_DMSO_2h_Specific_Vs_Cut2h_TSA_Cortex
181443	4-16825848-16826608	5.81626e-09	-3.65544	0.005	0.106	0.000229963	4-16825848-16826608	Cut2h_DMSO_2h_Specific_Vs_Cut2h_TSA	Cortex	Cut2h_DMSO_2h_Specific_Vs_Cut2h_TSA_Cortex
181444	1-18405459-184075837	5.91106e-09	0.628896	0.316	0.285	0.000233712	1-18405459-18407583	Cut2h_DMSO_2h_Specific_Vs_Cut2h_TSA	Cortex	Cut2h_DMSO_2h_Specific_Vs_Cut2h_TSA_Cortex
181445	1-23705915-237070377	6.0256e-09	0.783446	0.223	0.185	0.00023824	1-23705915-23707037	Cut2h_DMSO_2h_Specific_Vs_Cut2h_TSA	Cortex	Cut2h_DMSO_2h_Specific_Vs_Cut2h_TSA_Cortex
181446	1-9733193-97338271	6.09927e-09	-2.76964	0.014	0.118	0.000241153	1-9733193-9733827	Cut2h_DMSO_2h_Specific_Vs_Cut2h_TSA	Cortex	Cut2h_DMSO_2h_Specific_Vs_Cut2h_TSA_Cortex
181447	1-24832526-248332692	6.14186e-09	-2.06427	0.038	0.191	0.000242837	1-24832526-24833269	Cut2h_DMSO_2h_Specific_Vs_Cut2h_TSA	Cortex	Cut2h_DMSO_2h_Specific_Vs_Cut2h_TSA_Cortex
181448	3-9254619-92561806	6.20534e-09	0.499379	0.33	0.322	0.000245347	3-9254619-9256180	Cut2h_DMSO_2h_Specific_Vs_Cut2h_TSA	Cortex	Cut2h_DMSO_2h_Specific_Vs_Cut2h_TSA_Cortex
181449	3-7988893-79891781	6.30449e-09	-2.91747	0.014	0.143	0.000249267	3-7988893-7989178	Cut2h_DMSO_2h_Specific_Vs_Cut2h_TSA	Cortex	Cut2h_DMSO_2h_Specific_Vs_Cut2h_TSA_Cortex
181450	4-15666483-156668812	6.37988e-09	-2.71485	0.022	0.16	0.000252248	4-15666483-15666881	Cut2h_DMSO_2h_Specific_Vs_Cut2h_TSA	Cortex	Cut2h_DMSO_2h_Specific_Vs_Cut2h_TSA_Cortex
181451	1-5890344-58911342	6.38153e-09	-2.52706	0.019	0.146	0.000252313	1-5890344-5891134	Cut2h_DMSO_2h_Specific_Vs_Cut2h_TSA	Cortex	Cut2h_DMSO_2h_Specific_Vs_Cut2h_TSA_Cortex
181452	1-21704705-217054907	6.41094e-09	0.812216	0.247	0.198	0.000253476	1-21704705-21705490	Cut2h_DMSO_2h_Specific_Vs_Cut2h_TSA	Cortex	Cut2h_DMSO_2h_Specific_Vs_Cut2h_TSA_Cortex
181453	5-21053272-210540651	6.57017e-09	-1.90814	0.05	0.239	0.000259771	5-21053272-21054065	Cut2h_DMSO_2h_Specific_Vs_Cut2h_TSA	Cortex	Cut2h_DMSO_2h_Specific_Vs_Cut2h_TSA_Cortex
181454	1-5348504-53492323	6.59208e-09	-2.59946	0.021	0.164	0.000260638	1-5348504-5349232	Cut2h_DMSO_2h_Specific_Vs_Cut2h_TSA	Cortex	Cut2h_DMSO_2h_Specific_Vs_Cut2h_TSA_Cortex
181455	1-22167454-221687441	6.59627e-09	-2.22195	0.028	0.16	0.000260803	1-22167454-22168744	Cut2h_DMSO_2h_Specific_Vs_Cut2h_TSA	Cortex	Cut2h_DMSO_2h_Specific_Vs_Cut2h_TSA_Cortex
181456	3-19263791-192642344	6.65741e-09	-2.41054	0.028	0.197	0.000263221	3-19263791-19264234	Cut2h_DMSO_2h_Specific_Vs_Cut2h_TSA	Cortex	Cut2h_DMSO_2h_Specific_Vs_Cut2h_TSA_Cortex
181457	5-3753065-37545517	6.83191e-09	0.710803	0.313	0.269	0.00027012	5-3753065-3754551	Cut2h_DMSO_2h_Specific_Vs_Cut2h_TSA	Cortex	Cut2h_DMSO_2h_Specific_Vs_Cut2h_TSA_Cortex
181458	4-9889513-98911306	6.90536e-09	-1.45789	0.093	0.317	0.000273024	4-9889513-9891130	Cut2h_DMSO_2h_Specific_Vs_Cut2h_TSA	Cortex	Cut2h_DMSO_2h_Specific_Vs_Cut2h_TSA_Cortex
181459	1-5296903-52983667	7.02269e-09	0.405512	0.425	0.429	0.000277663	1-5296903-5298366	Cut2h_DMSO_2h_Specific_Vs_Cut2h_TSA	Cortex	Cut2h_DMSO_2h_Specific_Vs_Cut2h_TSA_Cortex
181460	2-258873-2593327	7.15438e-09	0.849913	0.202	0.163	0.00028287	2-258873-259332	Cut2h_DMSO_2h_Specific_Vs_Cut2h_TSA	Cortex	Cut2h_DMSO_2h_Specific_Vs_Cut2h_TSA_Cortex
181461	3-6012373-60129197	7.26592e-09	1.28408	0.121	0.084	0.00028728	3-6012373-6012919	Cut2h_DMSO_2h_Specific_Vs_Cut2h_TSA	Cortex	Cut2h_DMSO_2h_Specific_Vs_Cut2h_TSA_Cortex
181462	2-3433683-34344406	7.55632e-09	0.535187	0.577	0.499	0.000298762	2-3433683-3434440	Cut2h_DMSO_2h_Specific_Vs_Cut2h_TSA	Cortex	Cut2h_DMSO_2h_Specific_Vs_Cut2h_TSA_Cortex
181463	2-3460007-34605156	7.59507e-09	0.52574	0.575	0.509	0.000300294	2-3460007-3460515	Cut2h_DMSO_2h_Specific_Vs_Cut2h_TSA	Cortex	Cut2h_DMSO_2h_Specific_Vs_Cut2h_TSA_Cortex
181464	1-9256658-92581436	7.61911e-09	-1.29555	0.13	0.374	0.000301244	1-9256658-9258143	Cut2h_DMSO_2h_Specific_Vs_Cut2h_TSA	Cortex	Cut2h_DMSO_2h_Specific_Vs_Cut2h_TSA_Cortex
181465	1-23365231-233658193	7.65432e-09	-2.69967	0.016	0.138	0.000302637	1-23365231-23365819	Cut2h_DMSO_2h_Specific_Vs_Cut2h_TSA	Cortex	Cut2h_DMSO_2h_Specific_Vs_Cut2h_TSA_Cortex
181466	1-5390271-53912696	7.70418e-09	0.786607	0.282	0.22	0.000304608	1-5390271-5391269	Cut2h_DMSO_2h_Specific_Vs_Cut2h_TSA	Cortex	Cut2h_DMSO_2h_Specific_Vs_Cut2h_TSA_Cortex
181467	2-15495258-154959077	7.83832e-09	0.595858	0.247	0.236	0.000309912	2-15495258-15495907	Cut2h_DMSO_2h_Specific_Vs_Cut2h_TSA	Cortex	Cut2h_DMSO_2h_Specific_Vs_Cut2h_TSA_Cortex
181468	5-23292385-232930936	8.11721e-09	-1.80183	0.071	0.279	0.000320938	5-23292385-23293093	Cut2h_DMSO_2h_Specific_Vs_Cut2h_TSA	Cortex	Cut2h_DMSO_2h_Specific_Vs_Cut2h_TSA_Cortex
181469	1-7731905-77329156	8.15866e-09	0.543989	0.333	0.303	0.000322577	1-7731905-7732915	Cut2h_DMSO_2h_Specific_Vs_Cut2h_TSA	Cortex	Cut2h_DMSO_2h_Specific_Vs_Cut2h_TSA_Cortex
181470	2-12137403-121379797	8.30266e-09	1.12995	0.145	0.1	0.000328271	2-12137403-12137979	Cut2h_DMSO_2h_Specific_Vs_Cut2h_TSA	Cortex	Cut2h_DMSO_2h_Specific_Vs_Cut2h_TSA_Cortex
181471	5-7678309-76791366	8.34423e-09	0.488945	0.363	0.336	0.000329914	5-7678309-7679136	Cut2h_DMSO_2h_Specific_Vs_Cut2h_TSA	Cortex	Cut2h_DMSO_2h_Specific_Vs_Cut2h_TSA_Cortex
181472	2-15319937-153215327	8.39927e-09	0.539476	0.287	0.285	0.000332091	2-15319937-15321532	Cut2h_DMSO_2h_Specific_Vs_Cut2h_TSA	Cortex	Cut2h_DMSO_2h_Specific_Vs_Cut2h_TSA_Cortex
181473	2-18150797-181520215	8.41139e-09	-1.86764	0.05	0.25	0.000332569	2-18150797-18152021	Cut2h_DMSO_2h_Specific_Vs_Cut2h_TSA	Cortex	Cut2h_DMSO_2h_Specific_Vs_Cut2h_TSA_Cortex
181474	4-17686904-176881284	8.72757e-09	0.505038	0.257	0.259	0.000345071	4-17686904-17688128	Cut2h_DMSO_2h_Specific_Vs_Cut2h_TSA	Cortex	Cut2h_DMSO_2h_Specific_Vs_Cut2h_TSA_Cortex
181475	1-29572014-295733887	9.04878e-09	0.428912	0.375	0.371	0.000357771	1-29572014-29573388	Cut2h_DMSO_2h_Specific_Vs_Cut2h_TSA	Cortex	Cut2h_DMSO_2h_Specific_Vs_Cut2h_TSA_Cortex
181476	3-3857023-38579157	9.07029e-09	0.665331	0.301	0.263	0.000358621	3-3857023-3857915	Cut2h_DMSO_2h_Specific_Vs_Cut2h_TSA	Cortex	Cut2h_DMSO_2h_Specific_Vs_Cut2h_TSA_Cortex
181477	3-164192-1647371	9.20554e-09	-2.92476	0.012	0.121	0.000363968	3-164192-164737	Cut2h_DMSO_2h_Specific_Vs_Cut2h_TSA	Cortex	Cut2h_DMSO_2h_Specific_Vs_Cut2h_TSA_Cortex
181478	2-18949852-189510177	9.28321e-09	0.458959	0.358	0.354	0.000367039	2-18949852-18951017	Cut2h_DMSO_2h_Specific_Vs_Cut2h_TSA	Cortex	Cut2h_DMSO_2h_Specific_Vs_Cut2h_TSA_Cortex
181479	5-3888101-38890467	9.30048e-09	0.569547	0.32	0.314	0.000367722	5-3888101-3889046	Cut2h_DMSO_2h_Specific_Vs_Cut2h_TSA	Cortex	Cut2h_DMSO_2h_Specific_Vs_Cut2h_TSA_Cortex
181480	2-3332653-33336036	9.39388e-09	0.373837	0.793	0.753	0.000371415	2-3332653-3333603	Cut2h_DMSO_2h_Specific_Vs_Cut2h_TSA	Cortex	Cut2h_DMSO_2h_Specific_Vs_Cut2h_TSA_Cortex
181481	4-18235931-182364397	9.44332e-09	0.812719	0.223	0.194	0.00037337	4-18235931-18236439	Cut2h_DMSO_2h_Specific_Vs_Cut2h_TSA	Cortex	Cut2h_DMSO_2h_Specific_Vs_Cut2h_TSA_Cortex
181482	1-30425504-304275434	9.4546e-09	-2.04075	0.033	0.153	0.000373816	1-30425504-30427543	Cut2h_DMSO_2h_Specific_Vs_Cut2h_TSA	Cortex	Cut2h_DMSO_2h_Specific_Vs_Cut2h_TSA_Cortex
181483	3-17182361-171830357	9.54559e-09	0.501587	0.307	0.303	0.000377414	3-17182361-17183035	Cut2h_DMSO_2h_Specific_Vs_Cut2h_TSA	Cortex	Cut2h_DMSO_2h_Specific_Vs_Cut2h_TSA_Cortex
181484	5-7820425-7820970	9.5627e-09	-2.77821	0.017	0.141	0.00037809	5-7820425-7820970	Cut2h_DMSO_2h_Specific_Vs_Cut2h_TSA	Cortex	Cut2h_DMSO_2h_Specific_Vs_Cut2h_TSA_Cortex
181485	5-15016123-150179315	9.70303e-09	-2.33811	0.031	0.191	0.000383638	5-15016123-15017931	Cut2h_DMSO_2h_Specific_Vs_Cut2h_TSA	Cortex	Cut2h_DMSO_2h_Specific_Vs_Cut2h_TSA_Cortex
181486	4-13838263-138390897	9.81753e-09	0.70729	0.257	0.24	0.000388166	4-13838263-13839089	Cut2h_DMSO_2h_Specific_Vs_Cut2h_TSA	Cortex	Cut2h_DMSO_2h_Specific_Vs_Cut2h_TSA_Cortex
181487	2-13365526-133664355	1.02302e-08	1.4464	0.119	0.07	0.000404484	2-13365526-13366435	Cut2h_DMSO_2h_Specific_Vs_Cut2h_TSA	Cortex	Cut2h_DMSO_2h_Specific_Vs_Cut2h_TSA_Cortex
181488	4-16289277-162901377	1.03726e-08	0.807649	0.24	0.205	0.000410111	4-16289277-16290137	Cut2h_DMSO_2h_Specific_Vs_Cut2h_TSA	Cortex	Cut2h_DMSO_2h_Specific_Vs_Cut2h_TSA_Cortex
181489	1-27951537-279526837	1.05614e-08	0.869137	0.242	0.189	0.000417576	1-27951537-27952683	Cut2h_DMSO_2h_Specific_Vs_Cut2h_TSA	Cortex	Cut2h_DMSO_2h_Specific_Vs_Cut2h_TSA_Cortex
181490	5-3334813-33363737	1.08798e-08	0.416365	0.425	0.421	0.000430166	5-3334813-3336373	Cut2h_DMSO_2h_Specific_Vs_Cut2h_TSA	Cortex	Cut2h_DMSO_2h_Specific_Vs_Cut2h_TSA_Cortex
181491	4-17985498-179865577	1.10345e-08	0.371583	0.404	0.418	0.000436282	4-17985498-17986557	Cut2h_DMSO_2h_Specific_Vs_Cut2h_TSA	Cortex	Cut2h_DMSO_2h_Specific_Vs_Cut2h_TSA_Cortex
181492	4-11003037-110035591	1.11537e-08	-2.53092	0.021	0.134	0.000440995	4-11003037-11003559	Cut2h_DMSO_2h_Specific_Vs_Cut2h_TSA	Cortex	Cut2h_DMSO_2h_Specific_Vs_Cut2h_TSA_Cortex
181493	5-21329972-213307347	1.12874e-08	0.799365	0.28	0.22	0.000446283	5-21329972-21330734	Cut2h_DMSO_2h_Specific_Vs_Cut2h_TSA	Cortex	Cut2h_DMSO_2h_Specific_Vs_Cut2h_TSA_Cortex
181494	3-1010201-10108227	1.15041e-08	0.802602	0.195	0.164	0.00045485	3-1010201-1010822	Cut2h_DMSO_2h_Specific_Vs_Cut2h_TSA	Cortex	Cut2h_DMSO_2h_Specific_Vs_Cut2h_TSA_Cortex
181495	4-17226155-172272097	1.16075e-08	0.49854	0.283	0.277	0.000458939	4-17226155-17227209	Cut2h_DMSO_2h_Specific_Vs_Cut2h_TSA	Cortex	Cut2h_DMSO_2h_Specific_Vs_Cut2h_TSA_Cortex
181496	2-100346-1007987	1.16426e-08	0.806936	0.193	0.167	0.000460324	2-100346-100798	Cut2h_DMSO_2h_Specific_Vs_Cut2h_TSA	Cortex	Cut2h_DMSO_2h_Specific_Vs_Cut2h_TSA_Cortex
181497	1-5090648-50909637	1.17088e-08	1.34805	0.112	0.068	0.000462941	1-5090648-5090963	Cut2h_DMSO_2h_Specific_Vs_Cut2h_TSA	Cortex	Cut2h_DMSO_2h_Specific_Vs_Cut2h_TSA_Cortex
181498	4-17566512-175672232	1.17528e-08	-2.49118	0.024	0.169	0.000464683	4-17566512-17567223	Cut2h_DMSO_2h_Specific_Vs_Cut2h_TSA	Cortex	Cut2h_DMSO_2h_Specific_Vs_Cut2h_TSA_Cortex
181499	4-11904307-119047121	1.18103e-08	-2.71565	0.017	0.125	0.000466956	4-11904307-11904712	Cut2h_DMSO_2h_Specific_Vs_Cut2h_TSA	Cortex	Cut2h_DMSO_2h_Specific_Vs_Cut2h_TSA_Cortex
181500	1-29495987-294968577	1.20584e-08	-1.94458	0.054	0.25	0.000476765	1-29495987-29496857	Cut2h_DMSO_2h_Specific_Vs_Cut2h_TSA	Cortex	Cut2h_DMSO_2h_Specific_Vs_Cut2h_TSA_Cortex
181501	4-9296592-92972095	1.20648e-08	-1.93587	0.047	0.223	0.000477018	4-9296592-9297209	Cut2h_DMSO_2h_Specific_Vs_Cut2h_TSA	Cortex	Cut2h_DMSO_2h_Specific_Vs_Cut2h_TSA_Cortex
181502	2-16927843-169286754	1.21537e-08	-2.32406	0.031	0.192	0.000480534	2-16927843-16928675	Cut2h_DMSO_2h_Specific_Vs_Cut2h_TSA	Cortex	Cut2h_DMSO_2h_Specific_Vs_Cut2h_TSA_Cortex
181503	4-13889797-138907313	1.23149e-08	-2.04497	0.036	0.172	0.000486905	4-13889797-13890731	Cut2h_DMSO_2h_Specific_Vs_Cut2h_TSA	Cortex	Cut2h_DMSO_2h_Specific_Vs_Cut2h_TSA_Cortex
181504	3-9959626-99600726	1.24323e-08	1.58793	0.119	0.068	0.00049155	3-9959626-9960072	Cut2h_DMSO_2h_Specific_Vs_Cut2h_TSA	Cortex	Cut2h_DMSO_2h_Specific_Vs_Cut2h_TSA_Cortex
181505	4-10344708-103453441	1.24518e-08	-2.83954	0.014	0.122	0.000492319	4-10344708-10345344	Cut2h_DMSO_2h_Specific_Vs_Cut2h_TSA	Cortex	Cut2h_DMSO_2h_Specific_Vs_Cut2h_TSA_Cortex
181506	4-14790828-147912512	1.24598e-08	-2.83751	0.014	0.141	0.000492635	4-14790828-14791251	Cut2h_DMSO_2h_Specific_Vs_Cut2h_TSA	Cortex	Cut2h_DMSO_2h_Specific_Vs_Cut2h_TSA_Cortex
181507	3-8991939-8992438	1.25043e-08	-2.56732	0.019	0.147	0.000494393	3-8991939-8992438	Cut2h_DMSO_2h_Specific_Vs_Cut2h_TSA	Cortex	Cut2h_DMSO_2h_Specific_Vs_Cut2h_TSA_Cortex
181508	1-298013-2988087	1.26509e-08	0.490831	0.263	0.275	0.000500191	1-298013-298808	Cut2h_DMSO_2h_Specific_Vs_Cut2h_TSA	Cortex	Cut2h_DMSO_2h_Specific_Vs_Cut2h_TSA_Cortex
181509	5-15912364-159131626	1.26873e-08	-1.99155	0.041	0.195	0.000501631	5-15912364-15913162	Cut2h_DMSO_2h_Specific_Vs_Cut2h_TSA	Cortex	Cut2h_DMSO_2h_Specific_Vs_Cut2h_TSA_Cortex
181510	2-10706889-107075761	1.27223e-08	-2.89177	0.019	0.167	0.000503014	2-10706889-10707576	Cut2h_DMSO_2h_Specific_Vs_Cut2h_TSA	Cortex	Cut2h_DMSO_2h_Specific_Vs_Cut2h_TSA_Cortex
181511	1-9043552-90444997	1.28756e-08	0.902436	0.187	0.144	0.000509077	1-9043552-9044499	Cut2h_DMSO_2h_Specific_Vs_Cut2h_TSA	Cortex	Cut2h_DMSO_2h_Specific_Vs_Cut2h_TSA_Cortex
181512	1-26057854-260595785	1.28915e-08	-1.21484	0.124	0.367	0.000509705	1-26057854-26059578	Cut2h_DMSO_2h_Specific_Vs_Cut2h_TSA	Cortex	Cut2h_DMSO_2h_Specific_Vs_Cut2h_TSA_Cortex
181513	4-7657365-76585524	1.29086e-08	-1.87299	0.054	0.234	0.00051038	4-7657365-7658552	Cut2h_DMSO_2h_Specific_Vs_Cut2h_TSA	Cortex	Cut2h_DMSO_2h_Specific_Vs_Cut2h_TSA_Cortex
181514	1-26210506-262111702	1.2974e-08	-3.4282	0.009	0.114	0.000512965	1-26210506-26211170	Cut2h_DMSO_2h_Specific_Vs_Cut2h_TSA	Cortex	Cut2h_DMSO_2h_Specific_Vs_Cut2h_TSA_Cortex
181515	2-14391636-143920933	1.31248e-08	-3.37957	0.01	0.135	0.000518929	2-14391636-14392093	Cut2h_DMSO_2h_Specific_Vs_Cut2h_TSA	Cortex	Cut2h_DMSO_2h_Specific_Vs_Cut2h_TSA_Cortex
181516	1-8660300-86612034	1.34905e-08	-1.99533	0.038	0.202	0.000533388	1-8660300-8661203	Cut2h_DMSO_2h_Specific_Vs_Cut2h_TSA	Cortex	Cut2h_DMSO_2h_Specific_Vs_Cut2h_TSA_Cortex
181517	4-10577803-105787377	1.37488e-08	0.590953	0.268	0.249	0.000543598	4-10577803-10578737	Cut2h_DMSO_2h_Specific_Vs_Cut2h_TSA	Cortex	Cut2h_DMSO_2h_Specific_Vs_Cut2h_TSA_Cortex
181518	3-22898877-229000087	1.38857e-08	1.00862	0.207	0.16	0.000549011	3-22898877-22900008	Cut2h_DMSO_2h_Specific_Vs_Cut2h_TSA	Cortex	Cut2h_DMSO_2h_Specific_Vs_Cut2h_TSA_Cortex
181519	4-999265-9997937	1.46435e-08	1.15766	0.138	0.092	0.000578975	4-999265-999793	Cut2h_DMSO_2h_Specific_Vs_Cut2h_TSA	Cortex	Cut2h_DMSO_2h_Specific_Vs_Cut2h_TSA_Cortex
181520	5-20020477-200214084	1.46962e-08	-2.16122	0.036	0.213	0.000581058	5-20020477-20021408	Cut2h_DMSO_2h_Specific_Vs_Cut2h_TSA	Cortex	Cut2h_DMSO_2h_Specific_Vs_Cut2h_TSA_Cortex
181521	5-21417926-214186931	1.57246e-08	-2.02579	0.036	0.178	0.000621719	5-21417926-21418693	Cut2h_DMSO_2h_Specific_Vs_Cut2h_TSA	Cortex	Cut2h_DMSO_2h_Specific_Vs_Cut2h_TSA_Cortex
181522	1-12001601-120030565	1.59276e-08	-1.46212	0.081	0.269	0.000629746	1-12001601-12003056	Cut2h_DMSO_2h_Specific_Vs_Cut2h_TSA	Cortex	Cut2h_DMSO_2h_Specific_Vs_Cut2h_TSA_Cortex
181523	5-2557143-25582887	1.63045e-08	-1.90137	0.057	0.266	0.000644649	5-2557143-2558288	Cut2h_DMSO_2h_Specific_Vs_Cut2h_TSA	Cortex	Cut2h_DMSO_2h_Specific_Vs_Cut2h_TSA_Cortex
181524	5-16817493-168179527	1.64407e-08	0.887383	0.178	0.151	0.000650032	5-16817493-16817952	Cut2h_DMSO_2h_Specific_Vs_Cut2h_TSA	Cortex	Cut2h_DMSO_2h_Specific_Vs_Cut2h_TSA_Cortex
181525	1-4832533-48334743	1.65833e-08	-2.6204	0.017	0.164	0.000655669	1-4832533-4833474	Cut2h_DMSO_2h_Specific_Vs_Cut2h_TSA	Cortex	Cut2h_DMSO_2h_Specific_Vs_Cut2h_TSA_Cortex
181526	3-9632079-9632697	1.68578e-08	-3.45244	0.009	0.106	0.000666523	3-9632079-9632697	Cut2h_DMSO_2h_Specific_Vs_Cut2h_TSA	Cortex	Cut2h_DMSO_2h_Specific_Vs_Cut2h_TSA_Cortex
181527	3-1491060-14921827	1.68665e-08	0.666677	0.271	0.229	0.000666868	3-1491060-1492182	Cut2h_DMSO_2h_Specific_Vs_Cut2h_TSA	Cortex	Cut2h_DMSO_2h_Specific_Vs_Cut2h_TSA_Cortex
181528	1-20649593-206501607	1.70123e-08	1.46714	0.13	0.07	0.00067263	1-20649593-20650160	Cut2h_DMSO_2h_Specific_Vs_Cut2h_TSA	Cortex	Cut2h_DMSO_2h_Specific_Vs_Cut2h_TSA_Cortex
181529	1-4912881-49144797	1.7277e-08	0.441485	0.373	0.386	0.000683097	1-4912881-4914479	Cut2h_DMSO_2h_Specific_Vs_Cut2h_TSA	Cortex	Cut2h_DMSO_2h_Specific_Vs_Cut2h_TSA_Cortex
181530	5-5952434-59530766	1.73139e-08	1.84413	0.109	0.048	0.000684557	5-5952434-5953076	Cut2h_DMSO_2h_Specific_Vs_Cut2h_TSA	Cortex	Cut2h_DMSO_2h_Specific_Vs_Cut2h_TSA_Cortex
181531	5-18676707-186773581	1.78568e-08	-2.2415	0.029	0.163	0.000706021	5-18676707-18677358	Cut2h_DMSO_2h_Specific_Vs_Cut2h_TSA	Cortex	Cut2h_DMSO_2h_Specific_Vs_Cut2h_TSA_Cortex
181532	2-18821558-188231467	1.79181e-08	0.352175	0.421	0.443	0.000708444	2-18821558-18823146	Cut2h_DMSO_2h_Specific_Vs_Cut2h_TSA	Cortex	Cut2h_DMSO_2h_Specific_Vs_Cut2h_TSA_Cortex
181533	3-1085726-10868477	1.80781e-08	0.664789	0.238	0.213	0.000714771	3-1085726-1086847	Cut2h_DMSO_2h_Specific_Vs_Cut2h_TSA	Cortex	Cut2h_DMSO_2h_Specific_Vs_Cut2h_TSA_Cortex
181534	1-4016443-40172602	1.80855e-08	-2.00613	0.033	0.15	0.000715063	1-4016443-4017260	Cut2h_DMSO_2h_Specific_Vs_Cut2h_TSA	Cortex	Cut2h_DMSO_2h_Specific_Vs_Cut2h_TSA_Cortex
181535	1-6927448-69280796	1.81479e-08	-1.88344	0.05	0.22	0.00071753	1-6927448-6928079	Cut2h_DMSO_2h_Specific_Vs_Cut2h_TSA	Cortex	Cut2h_DMSO_2h_Specific_Vs_Cut2h_TSA_Cortex
181536	1-6229844-6230313	1.84753e-08	-3.56898	0.007	0.102	0.000730477	1-6229844-6230313	Cut2h_DMSO_2h_Specific_Vs_Cut2h_TSA	Cortex	Cut2h_DMSO_2h_Specific_Vs_Cut2h_TSA_Cortex
181537	1-107391-1090837	1.8603e-08	0.444874	0.413	0.409	0.000735525	1-107391-109083	Cut2h_DMSO_2h_Specific_Vs_Cut2h_TSA	Cortex	Cut2h_DMSO_2h_Specific_Vs_Cut2h_TSA_Cortex
181538	3-8899889-89006877	1.94744e-08	1.03825	0.19	0.127	0.000769978	3-8899889-8900687	Cut2h_DMSO_2h_Specific_Vs_Cut2h_TSA	Cortex	Cut2h_DMSO_2h_Specific_Vs_Cut2h_TSA_Cortex
181539	5-22666283-226666391	1.94911e-08	-2.73902	0.014	0.141	0.00077064	5-22666283-22666639	Cut2h_DMSO_2h_Specific_Vs_Cut2h_TSA	Cortex	Cut2h_DMSO_2h_Specific_Vs_Cut2h_TSA_Cortex
181540	3-951004-9517757	1.96118e-08	-1.84953	0.047	0.199	0.000775413	3-951004-951775	Cut2h_DMSO_2h_Specific_Vs_Cut2h_TSA	Cortex	Cut2h_DMSO_2h_Specific_Vs_Cut2h_TSA_Cortex
181541	5-3529365-35303597	1.99466e-08	0.999758	0.226	0.159	0.000788649	5-3529365-3530359	Cut2h_DMSO_2h_Specific_Vs_Cut2h_TSA	Cortex	Cut2h_DMSO_2h_Specific_Vs_Cut2h_TSA_Cortex
181542	5-18943775-18944327	2.0232e-08	-2.67701	0.014	0.108	0.000799933	5-18943775-18944327	Cut2h_DMSO_2h_Specific_Vs_Cut2h_TSA	Cortex	Cut2h_DMSO_2h_Specific_Vs_Cut2h_TSA_Cortex
181543	4-18077419-180780227	2.02934e-08	0.560173	0.283	0.269	0.00080236	4-18077419-18078022	Cut2h_DMSO_2h_Specific_Vs_Cut2h_TSA	Cortex	Cut2h_DMSO_2h_Specific_Vs_Cut2h_TSA_Cortex
181544	5-1452402-14532703	2.06958e-08	-2.30619	0.026	0.164	0.000818272	5-1452402-1453270	Cut2h_DMSO_2h_Specific_Vs_Cut2h_TSA	Cortex	Cut2h_DMSO_2h_Specific_Vs_Cut2h_TSA_Cortex
181545	1-19039510-190404024	2.08952e-08	-2.00036	0.036	0.166	0.000826155	1-19039510-19040402	Cut2h_DMSO_2h_Specific_Vs_Cut2h_TSA	Cortex	Cut2h_DMSO_2h_Specific_Vs_Cut2h_TSA_Cortex
181546	5-26129023-261295022	2.11351e-08	-2.3953	0.021	0.143	0.000835638	5-26129023-26129502	Cut2h_DMSO_2h_Specific_Vs_Cut2h_TSA	Cortex	Cut2h_DMSO_2h_Specific_Vs_Cut2h_TSA_Cortex
181547	3-2774722-27754567	2.14191e-08	1.59305	0.121	0.063	0.000846867	3-2774722-2775456	Cut2h_DMSO_2h_Specific_Vs_Cut2h_TSA	Cortex	Cut2h_DMSO_2h_Specific_Vs_Cut2h_TSA_Cortex
181548	2-12234946-122358554	2.16274e-08	-2.72789	0.017	0.159	0.000855105	2-12234946-12235855	Cut2h_DMSO_2h_Specific_Vs_Cut2h_TSA	Cortex	Cut2h_DMSO_2h_Specific_Vs_Cut2h_TSA_Cortex
181549	3-20694122-206951827	2.24857e-08	0.852341	0.211	0.172	0.00088904	3-20694122-20695182	Cut2h_DMSO_2h_Specific_Vs_Cut2h_TSA	Cortex	Cut2h_DMSO_2h_Specific_Vs_Cut2h_TSA_Cortex
181550	3-16892181-168927416	2.26201e-08	0.943428	0.168	0.125	0.000894355	3-16892181-16892741	Cut2h_DMSO_2h_Specific_Vs_Cut2h_TSA	Cortex	Cut2h_DMSO_2h_Specific_Vs_Cut2h_TSA_Cortex
181551	1-29514199-295145231	2.26351e-08	-3.01028	0.014	0.132	0.000894946	1-29514199-29514523	Cut2h_DMSO_2h_Specific_Vs_Cut2h_TSA	Cortex	Cut2h_DMSO_2h_Specific_Vs_Cut2h_TSA_Cortex
181552	3-5894284-58952237	2.26926e-08	0.711497	0.276	0.25	0.000897219	3-5894284-5895223	Cut2h_DMSO_2h_Specific_Vs_Cut2h_TSA	Cortex	Cut2h_DMSO_2h_Specific_Vs_Cut2h_TSA_Cortex
181553	3-16930749-169317387	2.28276e-08	0.931448	0.192	0.153	0.000902558	3-16930749-16931738	Cut2h_DMSO_2h_Specific_Vs_Cut2h_TSA	Cortex	Cut2h_DMSO_2h_Specific_Vs_Cut2h_TSA_Cortex
181554	2-15788132-157886615	2.29052e-08	-2.41194	0.022	0.166	0.000905624	2-15788132-15788661	Cut2h_DMSO_2h_Specific_Vs_Cut2h_TSA	Cortex	Cut2h_DMSO_2h_Specific_Vs_Cut2h_TSA_Cortex
181555	4-10475421-104759343	2.30619e-08	-2.82735	0.012	0.128	0.000911821	4-10475421-10475934	Cut2h_DMSO_2h_Specific_Vs_Cut2h_TSA	Cortex	Cut2h_DMSO_2h_Specific_Vs_Cut2h_TSA_Cortex
181556	4-14554887-145558401	2.31367e-08	-1.83337	0.041	0.198	0.000914778	4-14554887-14555840	Cut2h_DMSO_2h_Specific_Vs_Cut2h_TSA	Cortex	Cut2h_DMSO_2h_Specific_Vs_Cut2h_TSA_Cortex
181557	5-17223590-172244685	2.31696e-08	0.515239	0.283	0.285	0.000916079	5-17223590-17224468	Cut2h_DMSO_2h_Specific_Vs_Cut2h_TSA	Cortex	Cut2h_DMSO_2h_Specific_Vs_Cut2h_TSA_Cortex
181558	3-23277169-232791785	2.33075e-08	0.358146	0.461	0.466	0.000921532	3-23277169-23279178	Cut2h_DMSO_2h_Specific_Vs_Cut2h_TSA	Cortex	Cut2h_DMSO_2h_Specific_Vs_Cut2h_TSA_Cortex
181559	3-18898955-188992781	2.35307e-08	-3.13751	0.01	0.124	0.000930357	3-18898955-18899278	Cut2h_DMSO_2h_Specific_Vs_Cut2h_TSA	Cortex	Cut2h_DMSO_2h_Specific_Vs_Cut2h_TSA_Cortex
181560	3-18863052-188642097	2.36107e-08	0.485679	0.352	0.344	0.000933521	3-18863052-18864209	Cut2h_DMSO_2h_Specific_Vs_Cut2h_TSA	Cortex	Cut2h_DMSO_2h_Specific_Vs_Cut2h_TSA_Cortex
181561	5-21650907-216520946	2.38276e-08	-1.56566	0.076	0.262	0.000942097	5-21650907-21652094	Cut2h_DMSO_2h_Specific_Vs_Cut2h_TSA	Cortex	Cut2h_DMSO_2h_Specific_Vs_Cut2h_TSA_Cortex
181562	3-4943874-49445565	2.39455e-08	-2.08794	0.038	0.197	0.000946759	3-4943874-4944556	Cut2h_DMSO_2h_Specific_Vs_Cut2h_TSA	Cortex	Cut2h_DMSO_2h_Specific_Vs_Cut2h_TSA_Cortex
181563	4-5738607-57394857	2.39524e-08	0.484189	0.344	0.336	0.00094703	4-5738607-5739485	Cut2h_DMSO_2h_Specific_Vs_Cut2h_TSA	Cortex	Cut2h_DMSO_2h_Specific_Vs_Cut2h_TSA_Cortex
181564	3-4006505-40070837	2.43492e-08	1.37364	0.116	0.071	0.00096272	3-4006505-4007083	Cut2h_DMSO_2h_Specific_Vs_Cut2h_TSA	Cortex	Cut2h_DMSO_2h_Specific_Vs_Cut2h_TSA_Cortex
181565	3-3282566-32834937	2.44617e-08	-1.76994	0.057	0.262	0.000967166	3-3282566-3283493	Cut2h_DMSO_2h_Specific_Vs_Cut2h_TSA	Cortex	Cut2h_DMSO_2h_Specific_Vs_Cut2h_TSA_Cortex
181566	1-25876540-258769607	2.47074e-08	0.858901	0.192	0.156	0.000976882	1-25876540-25876960	Cut2h_DMSO_2h_Specific_Vs_Cut2h_TSA	Cortex	Cut2h_DMSO_2h_Specific_Vs_Cut2h_TSA_Cortex
181567	1-27713322-277149434	2.51831e-08	0.373381	0.371	0.384	0.00099569	1-27713322-27714943	Cut2h_DMSO_2h_Specific_Vs_Cut2h_TSA	Cortex	Cut2h_DMSO_2h_Specific_Vs_Cut2h_TSA_Cortex
181568	5-26717775-267183366	2.53285e-08	0.817001	0.209	0.156	0.00100144	5-26717775-26718336	Cut2h_DMSO_2h_Specific_Vs_Cut2h_TSA	Cortex	Cut2h_DMSO_2h_Specific_Vs_Cut2h_TSA_Cortex
181569	2-14887889-148892747	2.56692e-08	0.669103	0.282	0.25	0.00101491	2-14887889-14889274	Cut2h_DMSO_2h_Specific_Vs_Cut2h_TSA	Cortex	Cut2h_DMSO_2h_Specific_Vs_Cut2h_TSA_Cortex
181570	1-1172701-11734157	2.57263e-08	-1.76212	0.052	0.223	0.00101717	1-1172701-1173415	Cut2h_DMSO_2h_Specific_Vs_Cut2h_TSA	Cortex	Cut2h_DMSO_2h_Specific_Vs_Cut2h_TSA_Cortex
181571	2-16047988-160484931	2.58011e-08	-2.3539	0.021	0.156	0.00102013	2-16047988-16048493	Cut2h_DMSO_2h_Specific_Vs_Cut2h_TSA	Cortex	Cut2h_DMSO_2h_Specific_Vs_Cut2h_TSA_Cortex
181572	5-23165337-231662636	2.59541e-08	-1.61287	0.064	0.245	0.00102617	5-23165337-23166263	Cut2h_DMSO_2h_Specific_Vs_Cut2h_TSA	Cortex	Cut2h_DMSO_2h_Specific_Vs_Cut2h_TSA_Cortex
181573	5-5885377-58860722	2.65861e-08	-2.1888	0.029	0.167	0.00105116	5-5885377-5886072	Cut2h_DMSO_2h_Specific_Vs_Cut2h_TSA	Cortex	Cut2h_DMSO_2h_Specific_Vs_Cut2h_TSA_Cortex
181574	3-15356639-153578427	2.71797e-08	0.707416	0.263	0.22	0.00107463	3-15356639-15357842	Cut2h_DMSO_2h_Specific_Vs_Cut2h_TSA	Cortex	Cut2h_DMSO_2h_Specific_Vs_Cut2h_TSA_Cortex
181575	4-13938968-139399695	2.72464e-08	-2.0806	0.04	0.213	0.00107727	4-13938968-13939969	Cut2h_DMSO_2h_Specific_Vs_Cut2h_TSA	Cortex	Cut2h_DMSO_2h_Specific_Vs_Cut2h_TSA_Cortex
181576	4-6601267-66032136	2.72539e-08	-1.86476	0.041	0.201	0.00107757	4-6601267-6603213	Cut2h_DMSO_2h_Specific_Vs_Cut2h_TSA	Cortex	Cut2h_DMSO_2h_Specific_Vs_Cut2h_TSA_Cortex
181577	5-1080558-10812192	2.72905e-08	-3.78845	0.005	0.109	0.00107901	5-1080558-1081219	Cut2h_DMSO_2h_Specific_Vs_Cut2h_TSA	Cortex	Cut2h_DMSO_2h_Specific_Vs_Cut2h_TSA_Cortex
181578	5-26228071-262292797	2.74521e-08	0.479496	0.382	0.374	0.0010854	5-26228071-26229279	Cut2h_DMSO_2h_Specific_Vs_Cut2h_TSA	Cortex	Cut2h_DMSO_2h_Specific_Vs_Cut2h_TSA_Cortex
181579	3-18313600-183142577	2.77774e-08	1.41257	0.131	0.074	0.00109826	3-18313600-18314257	Cut2h_DMSO_2h_Specific_Vs_Cut2h_TSA	Cortex	Cut2h_DMSO_2h_Specific_Vs_Cut2h_TSA_Cortex
181580	2-17249467-172504665	2.82001e-08	-2.33982	0.024	0.154	0.00111497	2-17249467-17250466	Cut2h_DMSO_2h_Specific_Vs_Cut2h_TSA	Cortex	Cut2h_DMSO_2h_Specific_Vs_Cut2h_TSA_Cortex
181581	5-463885-4644563	2.82253e-08	1.35199	0.117	0.074	0.00111597	5-463885-464456	Cut2h_DMSO_2h_Specific_Vs_Cut2h_TSA	Cortex	Cut2h_DMSO_2h_Specific_Vs_Cut2h_TSA_Cortex
181582	1-2537611-25386737	2.82379e-08	0.533346	0.339	0.329	0.00111647	1-2537611-2538673	Cut2h_DMSO_2h_Specific_Vs_Cut2h_TSA	Cortex	Cut2h_DMSO_2h_Specific_Vs_Cut2h_TSA_Cortex
181583	5-26875445-268758517	2.83826e-08	1.10524	0.15	0.106	0.00112219	5-26875445-26875851	Cut2h_DMSO_2h_Specific_Vs_Cut2h_TSA	Cortex	Cut2h_DMSO_2h_Specific_Vs_Cut2h_TSA_Cortex
181584	5-26852500-268540215	2.83976e-08	0.362063	0.437	0.44	0.00112278	5-26852500-26854021	Cut2h_DMSO_2h_Specific_Vs_Cut2h_TSA	Cortex	Cut2h_DMSO_2h_Specific_Vs_Cut2h_TSA_Cortex
181585	2-9809756-98106656	2.89326e-08	0.820639	0.237	0.189	0.00114394	2-9809756-9810665	Cut2h_DMSO_2h_Specific_Vs_Cut2h_TSA	Cortex	Cut2h_DMSO_2h_Specific_Vs_Cut2h_TSA_Cortex
181586	1-7660730-76612936	2.9123e-08	1.44112	0.119	0.074	0.00115147	1-7660730-7661293	Cut2h_DMSO_2h_Specific_Vs_Cut2h_TSA	Cortex	Cut2h_DMSO_2h_Specific_Vs_Cut2h_TSA_Cortex
181587	5-20087305-200877417	2.92923e-08	0.724876	0.221	0.21	0.00115816	5-20087305-20087741	Cut2h_DMSO_2h_Specific_Vs_Cut2h_TSA	Cortex	Cut2h_DMSO_2h_Specific_Vs_Cut2h_TSA_Cortex
181588	4-17952573-179538677	2.95122e-08	-1.73693	0.064	0.245	0.00116685	4-17952573-17953867	Cut2h_DMSO_2h_Specific_Vs_Cut2h_TSA	Cortex	Cut2h_DMSO_2h_Specific_Vs_Cut2h_TSA_Cortex
181589	1-10536470-105381127	2.95176e-08	0.888778	0.244	0.197	0.00116707	1-10536470-10538112	Cut2h_DMSO_2h_Specific_Vs_Cut2h_TSA	Cortex	Cut2h_DMSO_2h_Specific_Vs_Cut2h_TSA_Cortex
181590	3-11383308-113846305	3.01273e-08	0.509335	0.28	0.271	0.00119117	3-11383308-11384630	Cut2h_DMSO_2h_Specific_Vs_Cut2h_TSA	Cortex	Cut2h_DMSO_2h_Specific_Vs_Cut2h_TSA_Cortex
181591	4-13673316-13673621	3.02284e-08	-2.56381	0.019	0.144	0.00119517	4-13673316-13673621	Cut2h_DMSO_2h_Specific_Vs_Cut2h_TSA	Cortex	Cut2h_DMSO_2h_Specific_Vs_Cut2h_TSA_Cortex
181592	4-16982215-169835817	3.07893e-08	0.484311	0.385	0.368	0.00121735	4-16982215-16983581	Cut2h_DMSO_2h_Specific_Vs_Cut2h_TSA	Cortex	Cut2h_DMSO_2h_Specific_Vs_Cut2h_TSA_Cortex
181593	2-18964005-189653547	3.10723e-08	0.409539	0.366	0.39	0.00122854	2-18964005-18965354	Cut2h_DMSO_2h_Specific_Vs_Cut2h_TSA	Cortex	Cut2h_DMSO_2h_Specific_Vs_Cut2h_TSA_Cortex
181594	1-22635336-226367667	3.15771e-08	-1.72212	0.067	0.271	0.0012485	1-22635336-22636766	Cut2h_DMSO_2h_Specific_Vs_Cut2h_TSA	Cortex	Cut2h_DMSO_2h_Specific_Vs_Cut2h_TSA_Cortex
181595	1-25748168-257488551	3.21263e-08	-2.39222	0.026	0.189	0.00127021	1-25748168-25748855	Cut2h_DMSO_2h_Specific_Vs_Cut2h_TSA	Cortex	Cut2h_DMSO_2h_Specific_Vs_Cut2h_TSA_Cortex
181596	5-1268445-12691496	3.2338e-08	-2.17299	0.04	0.23	0.00127858	5-1268445-1269149	Cut2h_DMSO_2h_Specific_Vs_Cut2h_TSA	Cortex	Cut2h_DMSO_2h_Specific_Vs_Cut2h_TSA_Cortex
181597	5-22037679-220393415	3.25655e-08	-2.08032	0.035	0.164	0.00128757	5-22037679-22039341	Cut2h_DMSO_2h_Specific_Vs_Cut2h_TSA	Cortex	Cut2h_DMSO_2h_Specific_Vs_Cut2h_TSA_Cortex
181598	1-19309249-193100402	3.25898e-08	-2.51614	0.022	0.159	0.00128854	1-19309249-19310040	Cut2h_DMSO_2h_Specific_Vs_Cut2h_TSA	Cortex	Cut2h_DMSO_2h_Specific_Vs_Cut2h_TSA_Cortex
181599	1-1878423-18789843	3.25959e-08	-2.54896	0.017	0.131	0.00128878	1-1878423-1878984	Cut2h_DMSO_2h_Specific_Vs_Cut2h_TSA	Cortex	Cut2h_DMSO_2h_Specific_Vs_Cut2h_TSA_Cortex
181600	5-21619144-216203077	3.27562e-08	0.450671	0.387	0.374	0.00129511	5-21619144-21620307	Cut2h_DMSO_2h_Specific_Vs_Cut2h_TSA	Cortex	Cut2h_DMSO_2h_Specific_Vs_Cut2h_TSA_Cortex
181601	1-29427578-294283527	3.31212e-08	0.580408	0.349	0.293	0.00130955	1-29427578-29428352	Cut2h_DMSO_2h_Specific_Vs_Cut2h_TSA	Cortex	Cut2h_DMSO_2h_Specific_Vs_Cut2h_TSA_Cortex
181602	4-10191081-101924277	3.3259e-08	-1.53295	0.076	0.258	0.00131499	4-10191081-10192427	Cut2h_DMSO_2h_Specific_Vs_Cut2h_TSA	Cortex	Cut2h_DMSO_2h_Specific_Vs_Cut2h_TSA_Cortex
181603	1-7250097-72521037	3.36212e-08	-1.18681	0.157	0.425	0.00132932	1-7250097-7252103	Cut2h_DMSO_2h_Specific_Vs_Cut2h_TSA	Cortex	Cut2h_DMSO_2h_Specific_Vs_Cut2h_TSA_Cortex
181604	5-689581-6902516	3.41653e-08	-2.54147	0.026	0.188	0.00135083	5-689581-690251	Cut2h_DMSO_2h_Specific_Vs_Cut2h_TSA	Cortex	Cut2h_DMSO_2h_Specific_Vs_Cut2h_TSA_Cortex
181605	3-19999033-199999277	3.53255e-08	0.871885	0.195	0.159	0.0013967	3-19999033-19999927	Cut2h_DMSO_2h_Specific_Vs_Cut2h_TSA	Cortex	Cut2h_DMSO_2h_Specific_Vs_Cut2h_TSA_Cortex
181606	1-4337502-43395497	3.53632e-08	-1.43768	0.092	0.285	0.00139819	1-4337502-4339549	Cut2h_DMSO_2h_Specific_Vs_Cut2h_TSA	Cortex	Cut2h_DMSO_2h_Specific_Vs_Cut2h_TSA_Cortex
181607	2-3442455-34428476	3.57301e-08	0.769353	0.402	0.309	0.0014127	2-3442455-3442847	Cut2h_DMSO_2h_Specific_Vs_Cut2h_TSA	Cortex	Cut2h_DMSO_2h_Specific_Vs_Cut2h_TSA_Cortex
181608	3-3941662-39423477	3.62037e-08	0.671811	0.259	0.218	0.00143142	3-3941662-3942347	Cut2h_DMSO_2h_Specific_Vs_Cut2h_TSA	Cortex	Cut2h_DMSO_2h_Specific_Vs_Cut2h_TSA_Cortex
181609	1-8178701-81792007	3.65015e-08	1.52103	0.111	0.064	0.0014432	1-8178701-8179200	Cut2h_DMSO_2h_Specific_Vs_Cut2h_TSA	Cortex	Cut2h_DMSO_2h_Specific_Vs_Cut2h_TSA_Cortex
181610	1-11248954-112497407	3.6772e-08	0.639258	0.233	0.217	0.00145389	1-11248954-11249740	Cut2h_DMSO_2h_Specific_Vs_Cut2h_TSA	Cortex	Cut2h_DMSO_2h_Specific_Vs_Cut2h_TSA_Cortex
181611	1-23978195-239787847	3.68296e-08	0.863696	0.192	0.153	0.00145617	1-23978195-23978784	Cut2h_DMSO_2h_Specific_Vs_Cut2h_TSA	Cortex	Cut2h_DMSO_2h_Specific_Vs_Cut2h_TSA_Cortex
181612	5-16206275-162073897	3.71679e-08	0.458293	0.366	0.352	0.00146954	5-16206275-16207389	Cut2h_DMSO_2h_Specific_Vs_Cut2h_TSA	Cortex	Cut2h_DMSO_2h_Specific_Vs_Cut2h_TSA_Cortex
181613	4-12475843-124767765	3.75937e-08	-1.99494	0.038	0.198	0.00148638	4-12475843-12476776	Cut2h_DMSO_2h_Specific_Vs_Cut2h_TSA	Cortex	Cut2h_DMSO_2h_Specific_Vs_Cut2h_TSA_Cortex
181614	2-15093134-150941307	3.77437e-08	-1.84338	0.045	0.226	0.00149231	2-15093134-15094130	Cut2h_DMSO_2h_Specific_Vs_Cut2h_TSA	Cortex	Cut2h_DMSO_2h_Specific_Vs_Cut2h_TSA_Cortex
181615	5-3310356-33116247	3.80385e-08	0.482894	0.382	0.38	0.00150396	5-3310356-3311624	Cut2h_DMSO_2h_Specific_Vs_Cut2h_TSA	Cortex	Cut2h_DMSO_2h_Specific_Vs_Cut2h_TSA_Cortex
181616	5-19635425-196363357	3.84386e-08	0.681799	0.245	0.226	0.00151979	5-19635425-19636335	Cut2h_DMSO_2h_Specific_Vs_Cut2h_TSA	Cortex	Cut2h_DMSO_2h_Specific_Vs_Cut2h_TSA_Cortex
181617	1-504865-5060387	3.88304e-08	-1.85287	0.05	0.224	0.00153528	1-504865-506038	Cut2h_DMSO_2h_Specific_Vs_Cut2h_TSA	Cortex	Cut2h_DMSO_2h_Specific_Vs_Cut2h_TSA_Cortex
181618	5-19885301-198865375	3.9397e-08	0.487454	0.356	0.352	0.00155768	5-19885301-19886537	Cut2h_DMSO_2h_Specific_Vs_Cut2h_TSA	Cortex	Cut2h_DMSO_2h_Specific_Vs_Cut2h_TSA_Cortex
181619	1-28349740-283508873	4.01312e-08	-2.07344	0.038	0.202	0.00158671	1-28349740-28350887	Cut2h_DMSO_2h_Specific_Vs_Cut2h_TSA	Cortex	Cut2h_DMSO_2h_Specific_Vs_Cut2h_TSA_Cortex
181620	3-8143937-81455446	4.05601e-08	-1.77807	0.059	0.245	0.00160366	3-8143937-8145544	Cut2h_DMSO_2h_Specific_Vs_Cut2h_TSA	Cortex	Cut2h_DMSO_2h_Specific_Vs_Cut2h_TSA_Cortex
181621	3-20116020-201177404	4.12682e-08	0.381507	0.34	0.351	0.00163166	3-20116020-20117740	Cut2h_DMSO_2h_Specific_Vs_Cut2h_TSA	Cortex	Cut2h_DMSO_2h_Specific_Vs_Cut2h_TSA_Cortex
181622	1-1537261-15385884	4.14132e-08	-1.8436	0.05	0.237	0.00163739	1-1537261-1538588	Cut2h_DMSO_2h_Specific_Vs_Cut2h_TSA	Cortex	Cut2h_DMSO_2h_Specific_Vs_Cut2h_TSA_Cortex
181623	1-6999513-70010987	4.18772e-08	-1.47257	0.102	0.329	0.00165574	1-6999513-7001098	Cut2h_DMSO_2h_Specific_Vs_Cut2h_TSA	Cortex	Cut2h_DMSO_2h_Specific_Vs_Cut2h_TSA_Cortex
181624	1-2862579-28632617	4.18854e-08	-1.96639	0.04	0.201	0.00165606	1-2862579-2863261	Cut2h_DMSO_2h_Specific_Vs_Cut2h_TSA	Cortex	Cut2h_DMSO_2h_Specific_Vs_Cut2h_TSA_Cortex
181625	5-24765280-24765582	4.22119e-08	-3.09412	0.01	0.114	0.00166897	5-24765280-24765582	Cut2h_DMSO_2h_Specific_Vs_Cut2h_TSA	Cortex	Cut2h_DMSO_2h_Specific_Vs_Cut2h_TSA_Cortex
181626	1-7883534-78852077	4.27264e-08	0.530783	0.366	0.346	0.00168931	1-7883534-7885207	Cut2h_DMSO_2h_Specific_Vs_Cut2h_TSA	Cortex	Cut2h_DMSO_2h_Specific_Vs_Cut2h_TSA_Cortex
181627	2-12797099-127982247	4.29147e-08	0.725026	0.216	0.188	0.00169676	2-12797099-12798224	Cut2h_DMSO_2h_Specific_Vs_Cut2h_TSA	Cortex	Cut2h_DMSO_2h_Specific_Vs_Cut2h_TSA_Cortex
181628	5-272054-2726427	4.35638e-08	0.744978	0.24	0.207	0.00172243	5-272054-272642	Cut2h_DMSO_2h_Specific_Vs_Cut2h_TSA	Cortex	Cut2h_DMSO_2h_Specific_Vs_Cut2h_TSA_Cortex
181629	3-5125246-51261047	4.38581e-08	0.493794	0.349	0.332	0.00173406	3-5125246-5126104	Cut2h_DMSO_2h_Specific_Vs_Cut2h_TSA	Cortex	Cut2h_DMSO_2h_Specific_Vs_Cut2h_TSA_Cortex
181630	5-553628-5548047	4.40413e-08	0.726434	0.237	0.204	0.0017413	5-553628-554804	Cut2h_DMSO_2h_Specific_Vs_Cut2h_TSA	Cortex	Cut2h_DMSO_2h_Specific_Vs_Cut2h_TSA_Cortex
181631	1-7267188-72683696	4.44314e-08	0.434803	0.37	0.373	0.00175673	1-7267188-7268369	Cut2h_DMSO_2h_Specific_Vs_Cut2h_TSA	Cortex	Cut2h_DMSO_2h_Specific_Vs_Cut2h_TSA_Cortex
181632	5-17220309-172210817	4.45636e-08	0.945645	0.183	0.134	0.00176196	5-17220309-17221081	Cut2h_DMSO_2h_Specific_Vs_Cut2h_TSA	Cortex	Cut2h_DMSO_2h_Specific_Vs_Cut2h_TSA_Cortex
181633	5-524557-5251251	4.49215e-08	-2.89994	0.012	0.122	0.0017761	5-524557-525125	Cut2h_DMSO_2h_Specific_Vs_Cut2h_TSA	Cortex	Cut2h_DMSO_2h_Specific_Vs_Cut2h_TSA_Cortex
181634	5-19286744-192871281	4.5815e-08	-2.6702	0.016	0.132	0.00181143	5-19286744-19287128	Cut2h_DMSO_2h_Specific_Vs_Cut2h_TSA	Cortex	Cut2h_DMSO_2h_Specific_Vs_Cut2h_TSA_Cortex
181635	1-26482606-264835927	4.61093e-08	-1.77118	0.06	0.262	0.00182307	1-26482606-26483592	Cut2h_DMSO_2h_Specific_Vs_Cut2h_TSA	Cortex	Cut2h_DMSO_2h_Specific_Vs_Cut2h_TSA_Cortex
181636	3-17441923-174433197	4.62249e-08	-1.35167	0.121	0.365	0.00182764	3-17441923-17443319	Cut2h_DMSO_2h_Specific_Vs_Cut2h_TSA	Cortex	Cut2h_DMSO_2h_Specific_Vs_Cut2h_TSA_Cortex
181637	5-18437129-184386257	4.68988e-08	-1.54268	0.097	0.322	0.00185428	5-18437129-18438625	Cut2h_DMSO_2h_Specific_Vs_Cut2h_TSA	Cortex	Cut2h_DMSO_2h_Specific_Vs_Cut2h_TSA_Cortex
181638	1-9389396-93904901	4.71545e-08	-2.23554	0.028	0.183	0.00186439	1-9389396-9390490	Cut2h_DMSO_2h_Specific_Vs_Cut2h_TSA	Cortex	Cut2h_DMSO_2h_Specific_Vs_Cut2h_TSA_Cortex
181639	5-20937112-209379217	4.80565e-08	0.803186	0.207	0.167	0.00190006	5-20937112-20937921	Cut2h_DMSO_2h_Specific_Vs_Cut2h_TSA	Cortex	Cut2h_DMSO_2h_Specific_Vs_Cut2h_TSA_Cortex
181640	3-16814501-168155857	4.86275e-08	-1.87008	0.043	0.204	0.00192264	3-16814501-16815585	Cut2h_DMSO_2h_Specific_Vs_Cut2h_TSA	Cortex	Cut2h_DMSO_2h_Specific_Vs_Cut2h_TSA_Cortex
181641	3-2042813-20439397	4.87856e-08	0.588016	0.259	0.236	0.00192889	3-2042813-2043939	Cut2h_DMSO_2h_Specific_Vs_Cut2h_TSA	Cortex	Cut2h_DMSO_2h_Specific_Vs_Cut2h_TSA_Cortex
181642	5-19915271-199162531	4.98203e-08	-2.17455	0.035	0.173	0.0019698	5-19915271-19916253	Cut2h_DMSO_2h_Specific_Vs_Cut2h_TSA	Cortex	Cut2h_DMSO_2h_Specific_Vs_Cut2h_TSA_Cortex
181643	1-5126168-51278847	4.98505e-08	0.36032	0.404	0.429	0.00197099	1-5126168-5127884	Cut2h_DMSO_2h_Specific_Vs_Cut2h_TSA	Cortex	Cut2h_DMSO_2h_Specific_Vs_Cut2h_TSA_Cortex
181644	3-8082058-80825606	4.99468e-08	1.25707	0.166	0.103	0.0019748	3-8082058-8082560	Cut2h_DMSO_2h_Specific_Vs_Cut2h_TSA	Cortex	Cut2h_DMSO_2h_Specific_Vs_Cut2h_TSA_Cortex
181645	1-5685859-56866217	5.01891e-08	0.765714	0.214	0.186	0.00198438	1-5685859-5686621	Cut2h_DMSO_2h_Specific_Vs_Cut2h_TSA	Cortex	Cut2h_DMSO_2h_Specific_Vs_Cut2h_TSA_Cortex
181646	1-753940-7547261	5.02409e-08	-2.36201	0.021	0.144	0.00198642	1-753940-754726	Cut2h_DMSO_2h_Specific_Vs_Cut2h_TSA	Cortex	Cut2h_DMSO_2h_Specific_Vs_Cut2h_TSA_Cortex
181647	1-7832209-78331697	5.10955e-08	0.650791	0.276	0.25	0.00202021	1-7832209-7833169	Cut2h_DMSO_2h_Specific_Vs_Cut2h_TSA	Cortex	Cut2h_DMSO_2h_Specific_Vs_Cut2h_TSA_Cortex
181648	1-1312729-13136427	5.17843e-08	0.610794	0.28	0.269	0.00204745	1-1312729-1313642	Cut2h_DMSO_2h_Specific_Vs_Cut2h_TSA	Cortex	Cut2h_DMSO_2h_Specific_Vs_Cut2h_TSA_Cortex
181649	4-15493015-154942527	5.18171e-08	0.679773	0.207	0.186	0.00204874	4-15493015-15494252	Cut2h_DMSO_2h_Specific_Vs_Cut2h_TSA	Cortex	Cut2h_DMSO_2h_Specific_Vs_Cut2h_TSA_Cortex
181650	2-3490030-34911796	5.19442e-08	0.34062	0.827	0.798	0.00205377	2-3490030-3491179	Cut2h_DMSO_2h_Specific_Vs_Cut2h_TSA	Cortex	Cut2h_DMSO_2h_Specific_Vs_Cut2h_TSA_Cortex
181651	5-6391862-63927897	5.21224e-08	0.566899	0.325	0.301	0.00206082	5-6391862-6392789	Cut2h_DMSO_2h_Specific_Vs_Cut2h_TSA	Cortex	Cut2h_DMSO_2h_Specific_Vs_Cut2h_TSA_Cortex
181652	2-3410750-34111786	5.26496e-08	0.609254	0.435	0.374	0.00208166	2-3410750-3411178	Cut2h_DMSO_2h_Specific_Vs_Cut2h_TSA	Cortex	Cut2h_DMSO_2h_Specific_Vs_Cut2h_TSA_Cortex
181653	2-8320885-8321600	5.304e-08	-2.08286	0.031	0.18	0.00209709	2-8320885-8321600	Cut2h_DMSO_2h_Specific_Vs_Cut2h_TSA	Cortex	Cut2h_DMSO_2h_Specific_Vs_Cut2h_TSA_Cortex
181654	5-24909400-249098855	5.33214e-08	0.675844	0.214	0.201	0.00210822	5-24909400-24909885	Cut2h_DMSO_2h_Specific_Vs_Cut2h_TSA	Cortex	Cut2h_DMSO_2h_Specific_Vs_Cut2h_TSA_Cortex
181655	2-3381609-33819986	5.39438e-08	0.604988	0.48	0.396	0.00213283	2-3381609-3381998	Cut2h_DMSO_2h_Specific_Vs_Cut2h_TSA	Cortex	Cut2h_DMSO_2h_Specific_Vs_Cut2h_TSA_Cortex
181656	1-3526984-35281615	5.47875e-08	0.568486	0.304	0.281	0.00216619	1-3526984-3528161	Cut2h_DMSO_2h_Specific_Vs_Cut2h_TSA	Cortex	Cut2h_DMSO_2h_Specific_Vs_Cut2h_TSA_Cortex
181657	5-26100391-261008856	5.47881e-08	0.555268	0.287	0.277	0.00216621	5-26100391-26100885	Cut2h_DMSO_2h_Specific_Vs_Cut2h_TSA	Cortex	Cut2h_DMSO_2h_Specific_Vs_Cut2h_TSA_Cortex
181658	4-16690013-166904071	5.48649e-08	-2.61389	0.021	0.128	0.00216925	4-16690013-16690407	Cut2h_DMSO_2h_Specific_Vs_Cut2h_TSA	Cortex	Cut2h_DMSO_2h_Specific_Vs_Cut2h_TSA_Cortex
181659	1-26891045-268918497	5.54712e-08	0.570904	0.275	0.269	0.00219322	1-26891045-26891849	Cut2h_DMSO_2h_Specific_Vs_Cut2h_TSA	Cortex	Cut2h_DMSO_2h_Specific_Vs_Cut2h_TSA_Cortex
181660	4-8359812-83612426	5.58494e-08	-1.63352	0.064	0.255	0.00220817	4-8359812-8361242	Cut2h_DMSO_2h_Specific_Vs_Cut2h_TSA	Cortex	Cut2h_DMSO_2h_Specific_Vs_Cut2h_TSA_Cortex
181661	1-27741009-277421807	5.61626e-08	0.48195	0.282	0.281	0.00222056	1-27741009-27742180	Cut2h_DMSO_2h_Specific_Vs_Cut2h_TSA	Cortex	Cut2h_DMSO_2h_Specific_Vs_Cut2h_TSA_Cortex
181662	3-894252-8955216	5.72063e-08	-1.59769	0.064	0.233	0.00226182	3-894252-895521	Cut2h_DMSO_2h_Specific_Vs_Cut2h_TSA	Cortex	Cut2h_DMSO_2h_Specific_Vs_Cut2h_TSA_Cortex
181663	2-18257913-182586487	5.80818e-08	0.751079	0.193	0.172	0.00229644	2-18257913-18258648	Cut2h_DMSO_2h_Specific_Vs_Cut2h_TSA	Cortex	Cut2h_DMSO_2h_Specific_Vs_Cut2h_TSA_Cortex
181664	4-14104427-141049654	5.93819e-08	-2.33911	0.022	0.164	0.00234784	4-14104427-14104965	Cut2h_DMSO_2h_Specific_Vs_Cut2h_TSA	Cortex	Cut2h_DMSO_2h_Specific_Vs_Cut2h_TSA_Cortex
181665	4-17077571-170786904	6.08538e-08	-2.28656	0.022	0.143	0.00240604	4-17077571-17078690	Cut2h_DMSO_2h_Specific_Vs_Cut2h_TSA	Cortex	Cut2h_DMSO_2h_Specific_Vs_Cut2h_TSA_Cortex
181666	5-16732403-167329867	6.08897e-08	1.34587	0.128	0.074	0.00240746	5-16732403-16732986	Cut2h_DMSO_2h_Specific_Vs_Cut2h_TSA	Cortex	Cut2h_DMSO_2h_Specific_Vs_Cut2h_TSA_Cortex
181667	1-20563057-205637797	6.13614e-08	0.813633	0.2	0.172	0.00242611	1-20563057-20563779	Cut2h_DMSO_2h_Specific_Vs_Cut2h_TSA	Cortex	Cut2h_DMSO_2h_Specific_Vs_Cut2h_TSA_Cortex
181668	1-29514829-295153872	6.23457e-08	-2.27746	0.035	0.198	0.00246502	1-29514829-29515387	Cut2h_DMSO_2h_Specific_Vs_Cut2h_TSA	Cortex	Cut2h_DMSO_2h_Specific_Vs_Cut2h_TSA_Cortex
181669	4-7307501-73081513	6.2425e-08	-2.08008	0.033	0.17	0.00246816	4-7307501-7308151	Cut2h_DMSO_2h_Specific_Vs_Cut2h_TSA	Cortex	Cut2h_DMSO_2h_Specific_Vs_Cut2h_TSA_Cortex
181670	3-2650547-26517567	6.38063e-08	0.380764	0.314	0.333	0.00252277	3-2650547-2651756	Cut2h_DMSO_2h_Specific_Vs_Cut2h_TSA	Cortex	Cut2h_DMSO_2h_Specific_Vs_Cut2h_TSA_Cortex
181671	5-5412995-54136241	6.40055e-08	-2.02036	0.04	0.204	0.00253065	5-5412995-5413624	Cut2h_DMSO_2h_Specific_Vs_Cut2h_TSA	Cortex	Cut2h_DMSO_2h_Specific_Vs_Cut2h_TSA_Cortex
181672	2-3348737-33491606	6.45232e-08	0.724211	0.323	0.268	0.00255112	2-3348737-3349160	Cut2h_DMSO_2h_Specific_Vs_Cut2h_TSA	Cortex	Cut2h_DMSO_2h_Specific_Vs_Cut2h_TSA_Cortex
181673	4-6896906-68981885	6.48338e-08	-1.72559	0.066	0.23	0.0025634	4-6896906-6898188	Cut2h_DMSO_2h_Specific_Vs_Cut2h_TSA	Cortex	Cut2h_DMSO_2h_Specific_Vs_Cut2h_TSA_Cortex
181674	3-5000814-50024096	6.49578e-08	0.382124	0.383	0.396	0.0025683	3-5000814-5002409	Cut2h_DMSO_2h_Specific_Vs_Cut2h_TSA	Cortex	Cut2h_DMSO_2h_Specific_Vs_Cut2h_TSA_Cortex
181675	2-15995247-159962967	6.49697e-08	-1.50471	0.09	0.316	0.00256877	2-15995247-15996296	Cut2h_DMSO_2h_Specific_Vs_Cut2h_TSA	Cortex	Cut2h_DMSO_2h_Specific_Vs_Cut2h_TSA_Cortex
181676	1-27317656-273188304	6.51083e-08	-2.87395	0.014	0.111	0.00257425	1-27317656-27318830	Cut2h_DMSO_2h_Specific_Vs_Cut2h_TSA	Cortex	Cut2h_DMSO_2h_Specific_Vs_Cut2h_TSA_Cortex
181677	3-1352174-13533097	6.62744e-08	-1.64028	0.066	0.278	0.00262036	3-1352174-1353309	Cut2h_DMSO_2h_Specific_Vs_Cut2h_TSA	Cortex	Cut2h_DMSO_2h_Specific_Vs_Cut2h_TSA_Cortex
181678	5-22413669-224148861	6.64502e-08	-2.21491	0.026	0.135	0.00262731	5-22413669-22414886	Cut2h_DMSO_2h_Specific_Vs_Cut2h_TSA	Cortex	Cut2h_DMSO_2h_Specific_Vs_Cut2h_TSA_Cortex
181679	5-21768964-217694617	6.70926e-08	0.860247	0.211	0.169	0.00265271	5-21768964-21769461	Cut2h_DMSO_2h_Specific_Vs_Cut2h_TSA	Cortex	Cut2h_DMSO_2h_Specific_Vs_Cut2h_TSA_Cortex
181680	2-12294123-122953826	6.75656e-08	0.939853	0.168	0.132	0.00267141	2-12294123-12295382	Cut2h_DMSO_2h_Specific_Vs_Cut2h_TSA	Cortex	Cut2h_DMSO_2h_Specific_Vs_Cut2h_TSA_Cortex
181681	5-17666708-176677757	6.80041e-08	0.508683	0.245	0.261	0.00268875	5-17666708-17667775	Cut2h_DMSO_2h_Specific_Vs_Cut2h_TSA	Cortex	Cut2h_DMSO_2h_Specific_Vs_Cut2h_TSA_Cortex
181682	4-7338390-73390227	6.80809e-08	0.948521	0.168	0.13	0.00269178	4-7338390-7339022	Cut2h_DMSO_2h_Specific_Vs_Cut2h_TSA	Cortex	Cut2h_DMSO_2h_Specific_Vs_Cut2h_TSA_Cortex
181683	2-12645622-126466067	6.81074e-08	0.465873	0.301	0.307	0.00269283	2-12645622-12646606	Cut2h_DMSO_2h_Specific_Vs_Cut2h_TSA	Cortex	Cut2h_DMSO_2h_Specific_Vs_Cut2h_TSA_Cortex
181684	3-23287971-232885797	6.8547e-08	0.633432	0.333	0.294	0.00271021	3-23287971-23288579	Cut2h_DMSO_2h_Specific_Vs_Cut2h_TSA	Cortex	Cut2h_DMSO_2h_Specific_Vs_Cut2h_TSA_Cortex
181685	5-5923183-59248316	6.93614e-08	0.516618	0.309	0.306	0.00274241	5-5923183-5924831	Cut2h_DMSO_2h_Specific_Vs_Cut2h_TSA	Cortex	Cut2h_DMSO_2h_Specific_Vs_Cut2h_TSA_Cortex
181686	1-20817268-208183417	6.95341e-08	0.76912	0.225	0.194	0.00274924	1-20817268-20818341	Cut2h_DMSO_2h_Specific_Vs_Cut2h_TSA	Cortex	Cut2h_DMSO_2h_Specific_Vs_Cut2h_TSA_Cortex
181687	2-8719493-87204661	7.07531e-08	-2.20435	0.026	0.151	0.00279744	2-8719493-8720466	Cut2h_DMSO_2h_Specific_Vs_Cut2h_TSA	Cortex	Cut2h_DMSO_2h_Specific_Vs_Cut2h_TSA_Cortex
181688	1-8296736-83001625	7.15667e-08	0.359011	0.432	0.435	0.0028296	1-8296736-8300162	Cut2h_DMSO_2h_Specific_Vs_Cut2h_TSA	Cortex	Cut2h_DMSO_2h_Specific_Vs_Cut2h_TSA_Cortex
181689	4-12374824-123756216	7.16705e-08	0.42777	0.351	0.357	0.00283371	4-12374824-12375621	Cut2h_DMSO_2h_Specific_Vs_Cut2h_TSA	Cortex	Cut2h_DMSO_2h_Specific_Vs_Cut2h_TSA_Cortex
181690	5-3311977-33122187	7.1771e-08	1.27189	0.116	0.071	0.00283768	5-3311977-3312218	Cut2h_DMSO_2h_Specific_Vs_Cut2h_TSA	Cortex	Cut2h_DMSO_2h_Specific_Vs_Cut2h_TSA_Cortex
181691	1-4904536-49048756	7.28338e-08	1.42123	0.136	0.074	0.0028797	1-4904536-4904875	Cut2h_DMSO_2h_Specific_Vs_Cut2h_TSA	Cortex	Cut2h_DMSO_2h_Specific_Vs_Cut2h_TSA_Cortex
181692	3-4578008-45791696	7.30653e-08	-1.99713	0.035	0.182	0.00288886	3-4578008-4579169	Cut2h_DMSO_2h_Specific_Vs_Cut2h_TSA	Cortex	Cut2h_DMSO_2h_Specific_Vs_Cut2h_TSA_Cortex
181693	1-29018544-290198486	7.34553e-08	-1.96305	0.036	0.186	0.00290428	1-29018544-29019848	Cut2h_DMSO_2h_Specific_Vs_Cut2h_TSA	Cortex	Cut2h_DMSO_2h_Specific_Vs_Cut2h_TSA_Cortex
181694	1-1713076-17145517	7.43126e-08	0.501907	0.311	0.294	0.00293817	1-1713076-1714551	Cut2h_DMSO_2h_Specific_Vs_Cut2h_TSA	Cortex	Cut2h_DMSO_2h_Specific_Vs_Cut2h_TSA_Cortex
181695	1-2394913-23956767	7.59512e-08	0.510275	0.268	0.261	0.00300296	1-2394913-2395676	Cut2h_DMSO_2h_Specific_Vs_Cut2h_TSA	Cortex	Cut2h_DMSO_2h_Specific_Vs_Cut2h_TSA_Cortex
181696	3-18638464-186397077	7.7169e-08	-1.61192	0.079	0.293	0.00305111	3-18638464-18639707	Cut2h_DMSO_2h_Specific_Vs_Cut2h_TSA	Cortex	Cut2h_DMSO_2h_Specific_Vs_Cut2h_TSA_Cortex
181697	1-3683562-3684126	7.77812e-08	-2.72266	0.014	0.112	0.00307531	1-3683562-3684126	Cut2h_DMSO_2h_Specific_Vs_Cut2h_TSA	Cortex	Cut2h_DMSO_2h_Specific_Vs_Cut2h_TSA_Cortex
181698	4-8469129-84700052	8.0342e-08	-2.35417	0.031	0.198	0.00317656	4-8469129-8470005	Cut2h_DMSO_2h_Specific_Vs_Cut2h_TSA	Cortex	Cut2h_DMSO_2h_Specific_Vs_Cut2h_TSA_Cortex
181699	5-3406072-34065876	8.09691e-08	1.36667	0.111	0.067	0.00320135	5-3406072-3406587	Cut2h_DMSO_2h_Specific_Vs_Cut2h_TSA	Cortex	Cut2h_DMSO_2h_Specific_Vs_Cut2h_TSA_Cortex
181700	5-18947915-189484597	8.14117e-08	1.15969	0.14	0.086	0.00321886	5-18947915-18948459	Cut2h_DMSO_2h_Specific_Vs_Cut2h_TSA	Cortex	Cut2h_DMSO_2h_Specific_Vs_Cut2h_TSA_Cortex
181701	5-23717042-237179126	8.299e-08	0.538235	0.282	0.263	0.00328126	5-23717042-23717912	Cut2h_DMSO_2h_Specific_Vs_Cut2h_TSA	Cortex	Cut2h_DMSO_2h_Specific_Vs_Cut2h_TSA_Cortex
181702	5-728282-7288087	8.3094e-08	1.11712	0.142	0.099	0.00328537	5-728282-728808	Cut2h_DMSO_2h_Specific_Vs_Cut2h_TSA	Cortex	Cut2h_DMSO_2h_Specific_Vs_Cut2h_TSA_Cortex
181703	2-3260064-32607586	8.36007e-08	0.582584	0.52	0.434	0.0033054	2-3260064-3260758	Cut2h_DMSO_2h_Specific_Vs_Cut2h_TSA	Cortex	Cut2h_DMSO_2h_Specific_Vs_Cut2h_TSA_Cortex
181704	5-2561513-25626084	8.47398e-08	0.485672	0.316	0.301	0.00335044	5-2561513-2562608	Cut2h_DMSO_2h_Specific_Vs_Cut2h_TSA	Cortex	Cut2h_DMSO_2h_Specific_Vs_Cut2h_TSA_Cortex
181705	2-3437984-34387536	8.50483e-08	0.423026	0.699	0.649	0.00336264	2-3437984-3438753	Cut2h_DMSO_2h_Specific_Vs_Cut2h_TSA	Cortex	Cut2h_DMSO_2h_Specific_Vs_Cut2h_TSA_Cortex
181706	5-22864353-228652747	8.53779e-08	1.0807	0.192	0.125	0.00337567	5-22864353-22865274	Cut2h_DMSO_2h_Specific_Vs_Cut2h_TSA	Cortex	Cut2h_DMSO_2h_Specific_Vs_Cut2h_TSA_Cortex
181707	5-5759375-57604927	8.80887e-08	0.522616	0.301	0.294	0.00348285	5-5759375-5760492	Cut2h_DMSO_2h_Specific_Vs_Cut2h_TSA	Cortex	Cut2h_DMSO_2h_Specific_Vs_Cut2h_TSA_Cortex
181708	1-1215348-12163457	8.82161e-08	0.54486	0.294	0.3	0.00348789	1-1215348-1216345	Cut2h_DMSO_2h_Specific_Vs_Cut2h_TSA	Cortex	Cut2h_DMSO_2h_Specific_Vs_Cut2h_TSA_Cortex
181709	5-320327-3208467	8.91764e-08	0.718634	0.174	0.153	0.00352586	5-320327-320846	Cut2h_DMSO_2h_Specific_Vs_Cut2h_TSA	Cortex	Cut2h_DMSO_2h_Specific_Vs_Cut2h_TSA_Cortex
181710	2-9265085-92669864	9.00871e-08	0.43991	0.333	0.33	0.00356186	2-9265085-9266986	Cut2h_DMSO_2h_Specific_Vs_Cut2h_TSA	Cortex	Cut2h_DMSO_2h_Specific_Vs_Cut2h_TSA_Cortex
181711	3-7473012-74739493	9.20367e-08	-2.06339	0.035	0.164	0.00363895	3-7473012-7473949	Cut2h_DMSO_2h_Specific_Vs_Cut2h_TSA	Cortex	Cut2h_DMSO_2h_Specific_Vs_Cut2h_TSA_Cortex
181712	5-15706126-157067891	9.39834e-08	-2.88603	0.014	0.111	0.00371592	5-15706126-15706789	Cut2h_DMSO_2h_Specific_Vs_Cut2h_TSA	Cortex	Cut2h_DMSO_2h_Specific_Vs_Cut2h_TSA_Cortex
181713	5-3782861-37832447	9.4161e-08	1.03031	0.173	0.118	0.00372294	5-3782861-3783244	Cut2h_DMSO_2h_Specific_Vs_Cut2h_TSA	Cortex	Cut2h_DMSO_2h_Specific_Vs_Cut2h_TSA_Cortex
181714	1-22874614-228762447	9.52872e-08	-1.26489	0.13	0.377	0.00376747	1-22874614-22876244	Cut2h_DMSO_2h_Specific_Vs_Cut2h_TSA	Cortex	Cut2h_DMSO_2h_Specific_Vs_Cut2h_TSA_Cortex
181715	5-23376451-233784837	9.53952e-08	-1.3407	0.123	0.37	0.00377174	5-23376451-23378483	Cut2h_DMSO_2h_Specific_Vs_Cut2h_TSA	Cortex	Cut2h_DMSO_2h_Specific_Vs_Cut2h_TSA_Cortex
181716	2-3344342-33447226	9.59994e-08	0.646993	0.389	0.32	0.00379563	2-3344342-3344722	Cut2h_DMSO_2h_Specific_Vs_Cut2h_TSA	Cortex	Cut2h_DMSO_2h_Specific_Vs_Cut2h_TSA_Cortex
181717	5-23411084-234116991	9.95287e-08	-2.70188	0.017	0.132	0.00393517	5-23411084-23411699	Cut2h_DMSO_2h_Specific_Vs_Cut2h_TSA	Cortex	Cut2h_DMSO_2h_Specific_Vs_Cut2h_TSA_Cortex
181718	5-16527543-165284971	9.97118e-08	-2.53575	0.024	0.15	0.00394241	5-16527543-16528497	Cut2h_DMSO_2h_Specific_Vs_Cut2h_TSA	Cortex	Cut2h_DMSO_2h_Specific_Vs_Cut2h_TSA_Cortex
181719	3-499395-5003781	1.00275e-07	-2.31694	0.022	0.13	0.00396466	3-499395-500378	Cut2h_DMSO_2h_Specific_Vs_Cut2h_TSA	Cortex	Cut2h_DMSO_2h_Specific_Vs_Cut2h_TSA_Cortex
181720	2-3336928-33382425	1.01319e-07	0.326849	0.862	0.814	0.00400596	2-3336928-3338242	Cut2h_DMSO_2h_Specific_Vs_Cut2h_TSA	Cortex	Cut2h_DMSO_2h_Specific_Vs_Cut2h_TSA_Cortex
181721	5-25890249-258914877	1.02732e-07	0.463833	0.332	0.339	0.00406181	5-25890249-25891487	Cut2h_DMSO_2h_Specific_Vs_Cut2h_TSA	Cortex	Cut2h_DMSO_2h_Specific_Vs_Cut2h_TSA_Cortex
181722	4-15828042-158289366	1.03394e-07	-1.82443	0.045	0.224	0.00408797	4-15828042-15828936	Cut2h_DMSO_2h_Specific_Vs_Cut2h_TSA	Cortex	Cut2h_DMSO_2h_Specific_Vs_Cut2h_TSA_Cortex
181723	3-4916705-49178091	1.03472e-07	-2.10924	0.035	0.189	0.00409109	3-4916705-4917809	Cut2h_DMSO_2h_Specific_Vs_Cut2h_TSA	Cortex	Cut2h_DMSO_2h_Specific_Vs_Cut2h_TSA_Cortex
181724	4-10189834-101902891	1.0468e-07	-2.62376	0.016	0.124	0.00413884	4-10189834-10190289	Cut2h_DMSO_2h_Specific_Vs_Cut2h_TSA	Cortex	Cut2h_DMSO_2h_Specific_Vs_Cut2h_TSA_Cortex
181725	4-13964291-139655577	1.04841e-07	0.625849	0.32	0.266	0.0041452	4-13964291-13965557	Cut2h_DMSO_2h_Specific_Vs_Cut2h_TSA	Cortex	Cut2h_DMSO_2h_Specific_Vs_Cut2h_TSA_Cortex
181726	4-17370838-173715166	1.05831e-07	-1.78285	0.05	0.221	0.00418436	4-17370838-17371516	Cut2h_DMSO_2h_Specific_Vs_Cut2h_TSA	Cortex	Cut2h_DMSO_2h_Specific_Vs_Cut2h_TSA_Cortex
181727	2-8186569-81878694	1.07585e-07	-2.12057	0.029	0.156	0.00425371	2-8186569-8187869	Cut2h_DMSO_2h_Specific_Vs_Cut2h_TSA	Cortex	Cut2h_DMSO_2h_Specific_Vs_Cut2h_TSA_Cortex
181728	1-28583198-285838117	1.07846e-07	0.695727	0.211	0.204	0.004264	1-28583198-28583811	Cut2h_DMSO_2h_Specific_Vs_Cut2h_TSA	Cortex	Cut2h_DMSO_2h_Specific_Vs_Cut2h_TSA_Cortex
181729	1-25724228-257253936	1.09891e-07	0.481049	0.307	0.295	0.00434487	1-25724228-25725393	Cut2h_DMSO_2h_Specific_Vs_Cut2h_TSA	Cortex	Cut2h_DMSO_2h_Specific_Vs_Cut2h_TSA_Cortex
181730	3-8307610-83080957	1.1033e-07	1.18907	0.133	0.092	0.00436223	3-8307610-8308095	Cut2h_DMSO_2h_Specific_Vs_Cut2h_TSA	Cortex	Cut2h_DMSO_2h_Specific_Vs_Cut2h_TSA_Cortex
181731	1-1768535-17691027	1.10452e-07	0.621789	0.263	0.242	0.00436704	1-1768535-1769102	Cut2h_DMSO_2h_Specific_Vs_Cut2h_TSA	Cortex	Cut2h_DMSO_2h_Specific_Vs_Cut2h_TSA_Cortex
181732	1-23953654-239543661	1.1074e-07	-2.40564	0.016	0.127	0.00437846	1-23953654-23954366	Cut2h_DMSO_2h_Specific_Vs_Cut2h_TSA	Cortex	Cut2h_DMSO_2h_Specific_Vs_Cut2h_TSA_Cortex
181733	3-3055754-30566602	1.10887e-07	-2.33722	0.022	0.154	0.00438424	3-3055754-3056660	Cut2h_DMSO_2h_Specific_Vs_Cut2h_TSA	Cortex	Cut2h_DMSO_2h_Specific_Vs_Cut2h_TSA_Cortex
181734	1-28302373-283037745	1.11224e-07	-2.00424	0.041	0.192	0.00439759	1-28302373-28303774	Cut2h_DMSO_2h_Specific_Vs_Cut2h_TSA	Cortex	Cut2h_DMSO_2h_Specific_Vs_Cut2h_TSA_Cortex
181735	3-23291584-232922217	1.11789e-07	0.660448	0.206	0.189	0.00441992	3-23291584-23292221	Cut2h_DMSO_2h_Specific_Vs_Cut2h_TSA	Cortex	Cut2h_DMSO_2h_Specific_Vs_Cut2h_TSA_Cortex
181736	4-18524852-185253485	1.128e-07	-1.85736	0.045	0.205	0.00445989	4-18524852-18525348	Cut2h_DMSO_2h_Specific_Vs_Cut2h_TSA	Cortex	Cut2h_DMSO_2h_Specific_Vs_Cut2h_TSA_Cortex
181737	2-13968809-139692077	1.13006e-07	0.780013	0.168	0.147	0.00446802	2-13968809-13969207	Cut2h_DMSO_2h_Specific_Vs_Cut2h_TSA	Cortex	Cut2h_DMSO_2h_Specific_Vs_Cut2h_TSA_Cortex
181738	4-18082443-180834166	1.13464e-07	0.473051	0.273	0.269	0.00448612	4-18082443-18083416	Cut2h_DMSO_2h_Specific_Vs_Cut2h_TSA	Cortex	Cut2h_DMSO_2h_Specific_Vs_Cut2h_TSA_Cortex
181739	5-17100329-17100667	1.14157e-07	-2.77204	0.014	0.121	0.00451354	5-17100329-17100667	Cut2h_DMSO_2h_Specific_Vs_Cut2h_TSA	Cortex	Cut2h_DMSO_2h_Specific_Vs_Cut2h_TSA_Cortex
181740	5-19783426-197853666	1.15143e-07	-1.6013	0.076	0.287	0.00455251	5-19783426-19785366	Cut2h_DMSO_2h_Specific_Vs_Cut2h_TSA	Cortex	Cut2h_DMSO_2h_Specific_Vs_Cut2h_TSA_Cortex
181741	3-7632299-76326773	1.15942e-07	-2.43637	0.022	0.169	0.00458412	3-7632299-7632677	Cut2h_DMSO_2h_Specific_Vs_Cut2h_TSA	Cortex	Cut2h_DMSO_2h_Specific_Vs_Cut2h_TSA_Cortex
181742	3-163158-1638695	1.1638e-07	-1.79228	0.047	0.201	0.00460144	3-163158-163869	Cut2h_DMSO_2h_Specific_Vs_Cut2h_TSA	Cortex	Cut2h_DMSO_2h_Specific_Vs_Cut2h_TSA_Cortex
181743	1-146776-1472762	1.16437e-07	-2.68514	0.017	0.131	0.0046037	1-146776-147276	Cut2h_DMSO_2h_Specific_Vs_Cut2h_TSA	Cortex	Cut2h_DMSO_2h_Specific_Vs_Cut2h_TSA_Cortex
181744	5-535740-5367377	1.16549e-07	-1.73873	0.052	0.214	0.00460811	5-535740-536737	Cut2h_DMSO_2h_Specific_Vs_Cut2h_TSA	Cortex	Cut2h_DMSO_2h_Specific_Vs_Cut2h_TSA_Cortex
181745	1-29287953-292884441	1.17172e-07	-2.99101	0.012	0.131	0.00463273	1-29287953-29288444	Cut2h_DMSO_2h_Specific_Vs_Cut2h_TSA	Cortex	Cut2h_DMSO_2h_Specific_Vs_Cut2h_TSA_Cortex
181746	3-3197392-3198187	1.18016e-07	-2.39358	0.026	0.17	0.0046661	3-3197392-3198187	Cut2h_DMSO_2h_Specific_Vs_Cut2h_TSA	Cortex	Cut2h_DMSO_2h_Specific_Vs_Cut2h_TSA_Cortex
181747	2-19640640-196417047	1.19008e-07	0.415843	0.318	0.333	0.00470533	2-19640640-19641704	Cut2h_DMSO_2h_Specific_Vs_Cut2h_TSA	Cortex	Cut2h_DMSO_2h_Specific_Vs_Cut2h_TSA_Cortex
181748	1-23134031-23134395	1.19175e-07	-2.56995	0.024	0.162	0.00471192	1-23134031-23134395	Cut2h_DMSO_2h_Specific_Vs_Cut2h_TSA	Cortex	Cut2h_DMSO_2h_Specific_Vs_Cut2h_TSA_Cortex
181749	5-3838709-38393722	1.19414e-07	-2.22741	0.028	0.164	0.00472137	5-3838709-3839372	Cut2h_DMSO_2h_Specific_Vs_Cut2h_TSA	Cortex	Cut2h_DMSO_2h_Specific_Vs_Cut2h_TSA_Cortex
181750	1-194260-1957947	1.21021e-07	0.525078	0.304	0.295	0.00478492	1-194260-195794	Cut2h_DMSO_2h_Specific_Vs_Cut2h_TSA	Cortex	Cut2h_DMSO_2h_Specific_Vs_Cut2h_TSA_Cortex
181751	5-20150783-201518411	1.21277e-07	-2.20174	0.026	0.16	0.00479505	5-20150783-20151841	Cut2h_DMSO_2h_Specific_Vs_Cut2h_TSA	Cortex	Cut2h_DMSO_2h_Specific_Vs_Cut2h_TSA_Cortex
181752	5-25754393-257564267	1.2143e-07	0.521966	0.323	0.311	0.00480108	5-25754393-25756426	Cut2h_DMSO_2h_Specific_Vs_Cut2h_TSA	Cortex	Cut2h_DMSO_2h_Specific_Vs_Cut2h_TSA_Cortex
181753	3-5252342-52534627	1.22069e-07	0.508154	0.34	0.307	0.00482635	3-5252342-5253462	Cut2h_DMSO_2h_Specific_Vs_Cut2h_TSA	Cortex	Cut2h_DMSO_2h_Specific_Vs_Cut2h_TSA_Cortex
181754	3-151356-1519467	1.22276e-07	0.637399	0.228	0.21	0.00483455	3-151356-151946	Cut2h_DMSO_2h_Specific_Vs_Cut2h_TSA	Cortex	Cut2h_DMSO_2h_Specific_Vs_Cut2h_TSA_Cortex
181755	5-6834204-68348027	1.22364e-07	1.0959	0.178	0.118	0.00483805	5-6834204-6834802	Cut2h_DMSO_2h_Specific_Vs_Cut2h_TSA	Cortex	Cut2h_DMSO_2h_Specific_Vs_Cut2h_TSA_Cortex
181756	3-1286201-12866563	1.25729e-07	-2.7166	0.012	0.125	0.00497107	3-1286201-1286656	Cut2h_DMSO_2h_Specific_Vs_Cut2h_TSA	Cortex	Cut2h_DMSO_2h_Specific_Vs_Cut2h_TSA_Cortex
181757	1-25695223-256962197	1.27193e-07	0.618254	0.261	0.234	0.00502894	1-25695223-25696219	Cut2h_DMSO_2h_Specific_Vs_Cut2h_TSA	Cortex	Cut2h_DMSO_2h_Specific_Vs_Cut2h_TSA_Cortex
181758	5-17027527-170281091	1.27214e-07	-2.39866	0.021	0.151	0.00502979	5-17027527-17028109	Cut2h_DMSO_2h_Specific_Vs_Cut2h_TSA	Cortex	Cut2h_DMSO_2h_Specific_Vs_Cut2h_TSA_Cortex
181759	3-3284128-32844981	1.27267e-07	-2.68778	0.012	0.124	0.00503189	3-3284128-3284498	Cut2h_DMSO_2h_Specific_Vs_Cut2h_TSA	Cortex	Cut2h_DMSO_2h_Specific_Vs_Cut2h_TSA_Cortex
181760	1-4090292-4090786	1.28298e-07	-2.347	0.019	0.13	0.00507267	1-4090292-4090786	Cut2h_DMSO_2h_Specific_Vs_Cut2h_TSA	Cortex	Cut2h_DMSO_2h_Specific_Vs_Cut2h_TSA_Cortex
181761	1-10620795-106218512	1.29853e-07	-1.90982	0.036	0.208	0.00513412	1-10620795-10621851	Cut2h_DMSO_2h_Specific_Vs_Cut2h_TSA	Cortex	Cut2h_DMSO_2h_Specific_Vs_Cut2h_TSA_Cortex
181762	2-13673169-136737437	1.3058e-07	0.807999	0.162	0.15	0.00516288	2-13673169-13673743	Cut2h_DMSO_2h_Specific_Vs_Cut2h_TSA	Cortex	Cut2h_DMSO_2h_Specific_Vs_Cut2h_TSA_Cortex
181763	1-8172890-81737254	1.30582e-07	-1.8923	0.045	0.215	0.00516297	1-8172890-8173725	Cut2h_DMSO_2h_Specific_Vs_Cut2h_TSA	Cortex	Cut2h_DMSO_2h_Specific_Vs_Cut2h_TSA_Cortex
181764	2-8137869-81399403	1.31334e-07	0.299026	0.394	0.4	0.00519269	2-8137869-8139940	Cut2h_DMSO_2h_Specific_Vs_Cut2h_TSA	Cortex	Cut2h_DMSO_2h_Specific_Vs_Cut2h_TSA_Cortex
181765	1-7176084-71768687	1.32201e-07	0.612388	0.237	0.21	0.00522697	1-7176084-7176868	Cut2h_DMSO_2h_Specific_Vs_Cut2h_TSA	Cortex	Cut2h_DMSO_2h_Specific_Vs_Cut2h_TSA_Cortex
181766	3-7466716-74679402	1.33003e-07	-2.02048	0.04	0.205	0.00525868	3-7466716-7467940	Cut2h_DMSO_2h_Specific_Vs_Cut2h_TSA	Cortex	Cut2h_DMSO_2h_Specific_Vs_Cut2h_TSA_Cortex
181767	1-7848627-78500027	1.33908e-07	-1.96315	0.048	0.226	0.00529446	1-7848627-7850002	Cut2h_DMSO_2h_Specific_Vs_Cut2h_TSA	Cortex	Cut2h_DMSO_2h_Specific_Vs_Cut2h_TSA_Cortex
181768	2-17211852-172124434	1.33986e-07	-2.12953	0.031	0.164	0.00529753	2-17211852-17212443	Cut2h_DMSO_2h_Specific_Vs_Cut2h_TSA	Cortex	Cut2h_DMSO_2h_Specific_Vs_Cut2h_TSA_Cortex
181769	2-3324169-33252196	1.34055e-07	0.414789	0.67	0.632	0.00530026	2-3324169-3325219	Cut2h_DMSO_2h_Specific_Vs_Cut2h_TSA	Cortex	Cut2h_DMSO_2h_Specific_Vs_Cut2h_TSA_Cortex
181770	5-7102708-71044296	1.367e-07	-1.82457	0.048	0.194	0.00540484	5-7102708-7104429	Cut2h_DMSO_2h_Specific_Vs_Cut2h_TSA	Cortex	Cut2h_DMSO_2h_Specific_Vs_Cut2h_TSA_Cortex
181771	1-9259109-92596464	1.3877e-07	-2.48085	0.022	0.169	0.0054867	1-9259109-9259646	Cut2h_DMSO_2h_Specific_Vs_Cut2h_TSA	Cortex	Cut2h_DMSO_2h_Specific_Vs_Cut2h_TSA_Cortex
181772	3-23165964-231663397	1.39459e-07	0.601654	0.242	0.218	0.00551393	3-23165964-23166339	Cut2h_DMSO_2h_Specific_Vs_Cut2h_TSA	Cortex	Cut2h_DMSO_2h_Specific_Vs_Cut2h_TSA_Cortex
181773	4-15485393-154873377	1.40711e-07	0.283775	0.458	0.469	0.00556344	4-15485393-15487337	Cut2h_DMSO_2h_Specific_Vs_Cut2h_TSA	Cortex	Cut2h_DMSO_2h_Specific_Vs_Cut2h_TSA_Cortex
181774	2-8804123-88048897	1.45047e-07	0.65568	0.221	0.207	0.00573487	2-8804123-8804889	Cut2h_DMSO_2h_Specific_Vs_Cut2h_TSA	Cortex	Cut2h_DMSO_2h_Specific_Vs_Cut2h_TSA_Cortex
181775	3-4591383-45931197	1.45358e-07	0.639363	0.261	0.226	0.00574717	3-4591383-4593119	Cut2h_DMSO_2h_Specific_Vs_Cut2h_TSA	Cortex	Cut2h_DMSO_2h_Specific_Vs_Cut2h_TSA_Cortex
181776	1-23695245-236958746	1.4631e-07	0.631264	0.269	0.249	0.00578481	1-23695245-23695874	Cut2h_DMSO_2h_Specific_Vs_Cut2h_TSA	Cortex	Cut2h_DMSO_2h_Specific_Vs_Cut2h_TSA_Cortex
181777	4-10474589-104750371	1.47347e-07	-2.55578	0.019	0.14	0.00582581	4-10474589-10475037	Cut2h_DMSO_2h_Specific_Vs_Cut2h_TSA	Cortex	Cut2h_DMSO_2h_Specific_Vs_Cut2h_TSA_Cortex
181778	4-15906153-159066882	1.47852e-07	-1.90787	0.035	0.169	0.00584576	4-15906153-15906688	Cut2h_DMSO_2h_Specific_Vs_Cut2h_TSA	Cortex	Cut2h_DMSO_2h_Specific_Vs_Cut2h_TSA_Cortex
181779	4-2568113-25695527	1.47912e-07	0.505464	0.313	0.298	0.00584816	4-2568113-2569552	Cut2h_DMSO_2h_Specific_Vs_Cut2h_TSA	Cortex	Cut2h_DMSO_2h_Specific_Vs_Cut2h_TSA_Cortex
181780	5-23054273-230549016	1.49321e-07	0.660294	0.261	0.236	0.00590384	5-23054273-23054901	Cut2h_DMSO_2h_Specific_Vs_Cut2h_TSA	Cortex	Cut2h_DMSO_2h_Specific_Vs_Cut2h_TSA_Cortex
181781	5-24494085-244947627	1.50551e-07	-1.51566	0.076	0.282	0.00595249	5-24494085-24494762	Cut2h_DMSO_2h_Specific_Vs_Cut2h_TSA	Cortex	Cut2h_DMSO_2h_Specific_Vs_Cut2h_TSA_Cortex
181782	3-19173614-191755156	1.56123e-07	0.691952	0.269	0.234	0.00617278	3-19173614-19175515	Cut2h_DMSO_2h_Specific_Vs_Cut2h_TSA	Cortex	Cut2h_DMSO_2h_Specific_Vs_Cut2h_TSA_Cortex
181783	2-16078228-16078758	1.58748e-07	-3.19552	0.007	0.102	0.00627659	2-16078228-16078758	Cut2h_DMSO_2h_Specific_Vs_Cut2h_TSA	Cortex	Cut2h_DMSO_2h_Specific_Vs_Cut2h_TSA_Cortex
181784	4-1189707-1190722	1.60348e-07	-2.46485	0.017	0.131	0.00633985	4-1189707-1190722	Cut2h_DMSO_2h_Specific_Vs_Cut2h_TSA	Cortex	Cut2h_DMSO_2h_Specific_Vs_Cut2h_TSA_Cortex
181785	1-7119469-71202622	1.61028e-07	-2.54205	0.017	0.13	0.00636671	1-7119469-7120262	Cut2h_DMSO_2h_Specific_Vs_Cut2h_TSA	Cortex	Cut2h_DMSO_2h_Specific_Vs_Cut2h_TSA_Cortex
181786	5-26425220-264258377	1.61918e-07	0.619894	0.266	0.25	0.00640191	5-26425220-26425837	Cut2h_DMSO_2h_Specific_Vs_Cut2h_TSA	Cortex	Cut2h_DMSO_2h_Specific_Vs_Cut2h_TSA_Cortex
181787	5-6282556-6282873	1.66509e-07	-3.30781	0.007	0.116	0.00658344	5-6282556-6282873	Cut2h_DMSO_2h_Specific_Vs_Cut2h_TSA	Cortex	Cut2h_DMSO_2h_Specific_Vs_Cut2h_TSA_Cortex
181788	3-8741443-87421417	1.67087e-07	0.677526	0.211	0.183	0.00660628	3-8741443-8742141	Cut2h_DMSO_2h_Specific_Vs_Cut2h_TSA	Cortex	Cut2h_DMSO_2h_Specific_Vs_Cut2h_TSA_Cortex
181789	1-25213580-252155987	1.70447e-07	-1.7559	0.05	0.213	0.00673914	1-25213580-25215598	Cut2h_DMSO_2h_Specific_Vs_Cut2h_TSA	Cortex	Cut2h_DMSO_2h_Specific_Vs_Cut2h_TSA_Cortex
181790	3-4826713-48273764	1.71569e-07	-2.55082	0.019	0.14	0.00678351	3-4826713-4827376	Cut2h_DMSO_2h_Specific_Vs_Cut2h_TSA	Cortex	Cut2h_DMSO_2h_Specific_Vs_Cut2h_TSA_Cortex
181791	4-10648829-106504176	1.7245e-07	-1.48767	0.09	0.293	0.00681832	4-10648829-10650417	Cut2h_DMSO_2h_Specific_Vs_Cut2h_TSA	Cortex	Cut2h_DMSO_2h_Specific_Vs_Cut2h_TSA_Cortex
181792	3-20857961-20858330	1.72665e-07	-2.89968	0.014	0.114	0.00682684	3-20857961-20858330	Cut2h_DMSO_2h_Specific_Vs_Cut2h_TSA	Cortex	Cut2h_DMSO_2h_Specific_Vs_Cut2h_TSA_Cortex
181793	1-37708-383157	1.76009e-07	0.609396	0.278	0.265	0.00695905	1-37708-38315	Cut2h_DMSO_2h_Specific_Vs_Cut2h_TSA	Cortex	Cut2h_DMSO_2h_Specific_Vs_Cut2h_TSA_Cortex
181794	1-953970-9544481	1.76553e-07	-2.82428	0.014	0.124	0.00698054	1-953970-954448	Cut2h_DMSO_2h_Specific_Vs_Cut2h_TSA	Cortex	Cut2h_DMSO_2h_Specific_Vs_Cut2h_TSA_Cortex
181795	2-3404640-34056276	1.77788e-07	0.53344	0.499	0.451	0.00702938	2-3404640-3405627	Cut2h_DMSO_2h_Specific_Vs_Cut2h_TSA	Cortex	Cut2h_DMSO_2h_Specific_Vs_Cut2h_TSA_Cortex
181796	4-11806892-118079707	1.80889e-07	0.490613	0.337	0.33	0.007152	4-11806892-11807970	Cut2h_DMSO_2h_Specific_Vs_Cut2h_TSA	Cortex	Cut2h_DMSO_2h_Specific_Vs_Cut2h_TSA_Cortex
181797	3-22784576-227860606	1.84193e-07	0.441376	0.332	0.338	0.00728263	3-22784576-22786060	Cut2h_DMSO_2h_Specific_Vs_Cut2h_TSA	Cortex	Cut2h_DMSO_2h_Specific_Vs_Cut2h_TSA_Cortex
181798	4-8102761-81037213	1.84207e-07	-1.90645	0.047	0.198	0.00728316	4-8102761-8103721	Cut2h_DMSO_2h_Specific_Vs_Cut2h_TSA	Cortex	Cut2h_DMSO_2h_Specific_Vs_Cut2h_TSA_Cortex
181799	2-108553-1097176	1.89647e-07	0.633596	0.242	0.226	0.00749825	2-108553-109717	Cut2h_DMSO_2h_Specific_Vs_Cut2h_TSA	Cortex	Cut2h_DMSO_2h_Specific_Vs_Cut2h_TSA_Cortex
181800	1-25595592-255966187	1.90382e-07	0.928589	0.19	0.141	0.00752733	1-25595592-25596618	Cut2h_DMSO_2h_Specific_Vs_Cut2h_TSA	Cortex	Cut2h_DMSO_2h_Specific_Vs_Cut2h_TSA_Cortex
181801	4-12316427-123180206	1.91512e-07	0.316773	0.439	0.453	0.00757202	4-12316427-12318020	Cut2h_DMSO_2h_Specific_Vs_Cut2h_TSA	Cortex	Cut2h_DMSO_2h_Specific_Vs_Cut2h_TSA_Cortex
181802	4-8643739-86443341	1.9267e-07	-2.21009	0.033	0.195	0.0076178	4-8643739-8644334	Cut2h_DMSO_2h_Specific_Vs_Cut2h_TSA	Cortex	Cut2h_DMSO_2h_Specific_Vs_Cut2h_TSA_Cortex
181803	2-18680153-186811716	1.96064e-07	0.558897	0.237	0.23	0.00775199	2-18680153-18681171	Cut2h_DMSO_2h_Specific_Vs_Cut2h_TSA	Cortex	Cut2h_DMSO_2h_Specific_Vs_Cut2h_TSA_Cortex
181804	3-19995716-199966255	1.9622e-07	0.420706	0.342	0.352	0.00775814	3-19995716-19996625	Cut2h_DMSO_2h_Specific_Vs_Cut2h_TSA	Cortex	Cut2h_DMSO_2h_Specific_Vs_Cut2h_TSA_Cortex
181805	4-14437785-144386746	1.99731e-07	-1.92351	0.04	0.198	0.00789697	4-14437785-14438674	Cut2h_DMSO_2h_Specific_Vs_Cut2h_TSA	Cortex	Cut2h_DMSO_2h_Specific_Vs_Cut2h_TSA_Cortex
181806	3-1591622-15934865	2.03458e-07	0.428948	0.37	0.358	0.0080443	3-1591622-1593486	Cut2h_DMSO_2h_Specific_Vs_Cut2h_TSA	Cortex	Cut2h_DMSO_2h_Specific_Vs_Cut2h_TSA_Cortex
181807	2-8049517-8050143	2.04961e-07	-2.7698	0.016	0.128	0.00810375	2-8049517-8050143	Cut2h_DMSO_2h_Specific_Vs_Cut2h_TSA	Cortex	Cut2h_DMSO_2h_Specific_Vs_Cut2h_TSA_Cortex
181808	1-16932323-169339707	2.05398e-07	0.429846	0.354	0.344	0.00812103	1-16932323-16933970	Cut2h_DMSO_2h_Specific_Vs_Cut2h_TSA	Cortex	Cut2h_DMSO_2h_Specific_Vs_Cut2h_TSA_Cortex
181809	3-1180791-11818086	2.05826e-07	0.622854	0.187	0.185	0.00813797	3-1180791-1181808	Cut2h_DMSO_2h_Specific_Vs_Cut2h_TSA	Cortex	Cut2h_DMSO_2h_Specific_Vs_Cut2h_TSA_Cortex
181810	4-10811969-108134272	2.10843e-07	-1.91452	0.038	0.194	0.00833632	4-10811969-10813427	Cut2h_DMSO_2h_Specific_Vs_Cut2h_TSA	Cortex	Cut2h_DMSO_2h_Specific_Vs_Cut2h_TSA_Cortex
181811	5-154434-1552847	2.13361e-07	0.719892	0.247	0.21	0.00843585	5-154434-155284	Cut2h_DMSO_2h_Specific_Vs_Cut2h_TSA	Cortex	Cut2h_DMSO_2h_Specific_Vs_Cut2h_TSA_Cortex
181812	2-2759112-27599721	2.14743e-07	-2.65124	0.014	0.121	0.00849051	2-2759112-2759972	Cut2h_DMSO_2h_Specific_Vs_Cut2h_TSA	Cortex	Cut2h_DMSO_2h_Specific_Vs_Cut2h_TSA_Cortex
181813	5-6123807-61243786	2.14964e-07	0.768436	0.176	0.164	0.00849926	5-6123807-6124378	Cut2h_DMSO_2h_Specific_Vs_Cut2h_TSA	Cortex	Cut2h_DMSO_2h_Specific_Vs_Cut2h_TSA_Cortex
181814	2-3275518-32762445	2.16161e-07	0.417972	0.639	0.582	0.00854659	2-3275518-3276244	Cut2h_DMSO_2h_Specific_Vs_Cut2h_TSA	Cortex	Cut2h_DMSO_2h_Specific_Vs_Cut2h_TSA_Cortex
181815	3-1481779-14833145	2.19203e-07	0.539649	0.283	0.272	0.00866683	3-1481779-1483314	Cut2h_DMSO_2h_Specific_Vs_Cut2h_TSA	Cortex	Cut2h_DMSO_2h_Specific_Vs_Cut2h_TSA_Cortex
181816	2-16043861-16044359	2.20391e-07	-2.09611	0.029	0.175	0.00871382	2-16043861-16044359	Cut2h_DMSO_2h_Specific_Vs_Cut2h_TSA	Cortex	Cut2h_DMSO_2h_Specific_Vs_Cut2h_TSA_Cortex
181817	3-20651102-206519493	2.25927e-07	-2.55898	0.017	0.132	0.00893269	3-20651102-20651949	Cut2h_DMSO_2h_Specific_Vs_Cut2h_TSA	Cortex	Cut2h_DMSO_2h_Specific_Vs_Cut2h_TSA_Cortex
181818	1-18316289-183168047	2.2623e-07	0.896036	0.142	0.114	0.00894466	1-18316289-18316804	Cut2h_DMSO_2h_Specific_Vs_Cut2h_TSA	Cortex	Cut2h_DMSO_2h_Specific_Vs_Cut2h_TSA_Cortex
181819	4-17409929-174108837	2.28208e-07	0.43498	0.356	0.367	0.00902288	4-17409929-17410883	Cut2h_DMSO_2h_Specific_Vs_Cut2h_TSA	Cortex	Cut2h_DMSO_2h_Specific_Vs_Cut2h_TSA_Cortex
181820	1-23258432-232589341	2.30998e-07	-2.87048	0.012	0.115	0.00913319	1-23258432-23258934	Cut2h_DMSO_2h_Specific_Vs_Cut2h_TSA	Cortex	Cut2h_DMSO_2h_Specific_Vs_Cut2h_TSA_Cortex
181821	1-18287628-182883067	2.31018e-07	0.610872	0.225	0.213	0.00913399	1-18287628-18288306	Cut2h_DMSO_2h_Specific_Vs_Cut2h_TSA	Cortex	Cut2h_DMSO_2h_Specific_Vs_Cut2h_TSA_Cortex
181822	5-1359934-13608327	2.31442e-07	0.341163	0.321	0.348	0.00915076	5-1359934-1360832	Cut2h_DMSO_2h_Specific_Vs_Cut2h_TSA	Cortex	Cut2h_DMSO_2h_Specific_Vs_Cut2h_TSA_Cortex
181823	5-4156036-41567477	2.31547e-07	0.403143	0.349	0.376	0.0091549	5-4156036-4156747	Cut2h_DMSO_2h_Specific_Vs_Cut2h_TSA	Cortex	Cut2h_DMSO_2h_Specific_Vs_Cut2h_TSA_Cortex
181824	5-1825700-18263557	2.34361e-07	0.864201	0.195	0.154	0.00926617	5-1825700-1826355	Cut2h_DMSO_2h_Specific_Vs_Cut2h_TSA	Cortex	Cut2h_DMSO_2h_Specific_Vs_Cut2h_TSA_Cortex
181825	3-23409897-234121545	2.39028e-07	0.583691	0.273	0.243	0.0094507	3-23409897-23412154	Cut2h_DMSO_2h_Specific_Vs_Cut2h_TSA	Cortex	Cut2h_DMSO_2h_Specific_Vs_Cut2h_TSA_Cortex
181826	4-9384555-93854682	2.39712e-07	-2.1003	0.036	0.173	0.00947772	4-9384555-9385468	Cut2h_DMSO_2h_Specific_Vs_Cut2h_TSA	Cortex	Cut2h_DMSO_2h_Specific_Vs_Cut2h_TSA_Cortex
181827	4-9422931-94234532	2.40494e-07	-2.15682	0.028	0.16	0.00950865	4-9422931-9423453	Cut2h_DMSO_2h_Specific_Vs_Cut2h_TSA	Cortex	Cut2h_DMSO_2h_Specific_Vs_Cut2h_TSA_Cortex
181828	3-4442319-44429156	2.42894e-07	1.07146	0.124	0.092	0.00960354	3-4442319-4442915	Cut2h_DMSO_2h_Specific_Vs_Cut2h_TSA	Cortex	Cut2h_DMSO_2h_Specific_Vs_Cut2h_TSA_Cortex
181829	2-8899509-89004937	2.43976e-07	0.563965	0.278	0.263	0.00964633	2-8899509-8900493	Cut2h_DMSO_2h_Specific_Vs_Cut2h_TSA	Cortex	Cut2h_DMSO_2h_Specific_Vs_Cut2h_TSA_Cortex
181830	3-7026256-70269714	2.47879e-07	-1.89176	0.036	0.194	0.00980066	3-7026256-7026971	Cut2h_DMSO_2h_Specific_Vs_Cut2h_TSA	Cortex	Cut2h_DMSO_2h_Specific_Vs_Cut2h_TSA_Cortex
181831	4-12835313-128363474	2.49029e-07	-1.91155	0.035	0.175	0.00984612	4-12835313-12836347	Cut2h_DMSO_2h_Specific_Vs_Cut2h_TSA	Cortex	Cut2h_DMSO_2h_Specific_Vs_Cut2h_TSA_Cortex
181832	5-6274336-62753417	2.50224e-07	0.437655	0.352	0.361	0.00989337	5-6274336-6275341	Cut2h_DMSO_2h_Specific_Vs_Cut2h_TSA	Cortex	Cut2h_DMSO_2h_Specific_Vs_Cut2h_TSA_Cortex
181833	1-3924133-39249333	2.54196e-07	-2.19328	0.029	0.143	0.0100504	1-3924133-3924933	Cut2h_DMSO_2h_Specific_Vs_Cut2h_TSA	Cortex	Cut2h_DMSO_2h_Specific_Vs_Cut2h_TSA_Cortex
181834	4-17588914-175896806	2.57888e-07	0.555822	0.264	0.25	0.0101964	4-17588914-17589680	Cut2h_DMSO_2h_Specific_Vs_Cut2h_TSA	Cortex	Cut2h_DMSO_2h_Specific_Vs_Cut2h_TSA_Cortex
181835	1-7107557-71083256	2.57965e-07	-1.73012	0.054	0.218	0.0101994	1-7107557-7108325	Cut2h_DMSO_2h_Specific_Vs_Cut2h_TSA	Cortex	Cut2h_DMSO_2h_Specific_Vs_Cut2h_TSA_Cortex
181836	3-20064787-200653107	2.60341e-07	0.700288	0.197	0.176	0.0102933	3-20064787-20065310	Cut2h_DMSO_2h_Specific_Vs_Cut2h_TSA	Cortex	Cut2h_DMSO_2h_Specific_Vs_Cut2h_TSA_Cortex
181837	3-9993895-99947721	2.6508e-07	-1.90356	0.043	0.176	0.0104807	3-9993895-9994772	Cut2h_DMSO_2h_Specific_Vs_Cut2h_TSA	Cortex	Cut2h_DMSO_2h_Specific_Vs_Cut2h_TSA_Cortex
181838	1-30409249-304107945	2.67536e-07	0.526381	0.273	0.266	0.0105778	1-30409249-30410794	Cut2h_DMSO_2h_Specific_Vs_Cut2h_TSA	Cortex	Cut2h_DMSO_2h_Specific_Vs_Cut2h_TSA_Cortex
181839	2-3295866-32962346	2.69445e-07	0.69987	0.266	0.224	0.0106533	2-3295866-3296234	Cut2h_DMSO_2h_Specific_Vs_Cut2h_TSA	Cortex	Cut2h_DMSO_2h_Specific_Vs_Cut2h_TSA_Cortex
181840	5-23733382-237343635	2.73404e-07	0.398967	0.299	0.314	0.0108099	5-23733382-23734363	Cut2h_DMSO_2h_Specific_Vs_Cut2h_TSA	Cortex	Cut2h_DMSO_2h_Specific_Vs_Cut2h_TSA_Cortex
181841	4-17181162-171824737	2.7387e-07	0.420098	0.366	0.374	0.0108283	4-17181162-17182473	Cut2h_DMSO_2h_Specific_Vs_Cut2h_TSA	Cortex	Cut2h_DMSO_2h_Specific_Vs_Cut2h_TSA_Cortex
181842	1-20953283-209542814	2.76058e-07	0.901257	0.162	0.125	0.0109148	1-20953283-20954281	Cut2h_DMSO_2h_Specific_Vs_Cut2h_TSA	Cortex	Cut2h_DMSO_2h_Specific_Vs_Cut2h_TSA_Cortex
181843	4-8670929-86720592	2.7758e-07	-2.12768	0.024	0.143	0.010975	4-8670929-8672059	Cut2h_DMSO_2h_Specific_Vs_Cut2h_TSA	Cortex	Cut2h_DMSO_2h_Specific_Vs_Cut2h_TSA_Cortex
181844	1-27823918-278245956	2.77812e-07	0.763867	0.193	0.173	0.0109841	1-27823918-27824595	Cut2h_DMSO_2h_Specific_Vs_Cut2h_TSA	Cortex	Cut2h_DMSO_2h_Specific_Vs_Cut2h_TSA_Cortex
181845	5-125044-1265104	2.80005e-07	-1.83611	0.047	0.201	0.0110708	5-125044-126510	Cut2h_DMSO_2h_Specific_Vs_Cut2h_TSA	Cortex	Cut2h_DMSO_2h_Specific_Vs_Cut2h_TSA_Cortex
181846	4-17708279-177096457	2.80708e-07	0.356329	0.432	0.425	0.0110986	4-17708279-17709645	Cut2h_DMSO_2h_Specific_Vs_Cut2h_TSA	Cortex	Cut2h_DMSO_2h_Specific_Vs_Cut2h_TSA_Cortex
181847	1-22485218-224865681	2.84307e-07	-2.25848	0.019	0.125	0.0112409	1-22485218-22486568	Cut2h_DMSO_2h_Specific_Vs_Cut2h_TSA	Cortex	Cut2h_DMSO_2h_Specific_Vs_Cut2h_TSA_Cortex
181848	3-9046950-90476171	2.84442e-07	-1.95004	0.035	0.176	0.0112463	3-9046950-9047617	Cut2h_DMSO_2h_Specific_Vs_Cut2h_TSA	Cortex	Cut2h_DMSO_2h_Specific_Vs_Cut2h_TSA_Cortex
181849	3-22127323-221292017	2.8962e-07	-1.45831	0.085	0.297	0.011451	3-22127323-22129201	Cut2h_DMSO_2h_Specific_Vs_Cut2h_TSA	Cortex	Cut2h_DMSO_2h_Specific_Vs_Cut2h_TSA_Cortex
181850	4-11754882-117553702	2.94351e-07	-3.11563	0.01	0.118	0.0116381	4-11754882-11755370	Cut2h_DMSO_2h_Specific_Vs_Cut2h_TSA	Cortex	Cut2h_DMSO_2h_Specific_Vs_Cut2h_TSA_Cortex
181851	5-340128-3414053	2.94897e-07	0.677756	0.237	0.213	0.0116596	5-340128-341405	Cut2h_DMSO_2h_Specific_Vs_Cut2h_TSA	Cortex	Cut2h_DMSO_2h_Specific_Vs_Cut2h_TSA_Cortex
181852	1-30266869-302681456	2.98281e-07	0.431306	0.378	0.384	0.0117934	1-30266869-30268145	Cut2h_DMSO_2h_Specific_Vs_Cut2h_TSA	Cortex	Cut2h_DMSO_2h_Specific_Vs_Cut2h_TSA_Cortex
181853	1-18322177-183227556	2.98353e-07	-2.03321	0.038	0.189	0.0117963	1-18322177-18322755	Cut2h_DMSO_2h_Specific_Vs_Cut2h_TSA	Cortex	Cut2h_DMSO_2h_Specific_Vs_Cut2h_TSA_Cortex
181854	2-3330781-33313795	3.00838e-07	0.477222	0.566	0.492	0.0118945	2-3330781-3331379	Cut2h_DMSO_2h_Specific_Vs_Cut2h_TSA	Cortex	Cut2h_DMSO_2h_Specific_Vs_Cut2h_TSA_Cortex
181855	4-16895705-168963017	3.09032e-07	0.818763	0.18	0.162	0.0122185	4-16895705-16896301	Cut2h_DMSO_2h_Specific_Vs_Cut2h_TSA	Cortex	Cut2h_DMSO_2h_Specific_Vs_Cut2h_TSA_Cortex
181856	1-10504055-105054617	3.14596e-07	0.514972	0.323	0.317	0.0124385	1-10504055-10505461	Cut2h_DMSO_2h_Specific_Vs_Cut2h_TSA	Cortex	Cut2h_DMSO_2h_Specific_Vs_Cut2h_TSA_Cortex
181857	5-2366417-23671783	3.15705e-07	-2.06103	0.033	0.179	0.0124824	5-2366417-2367178	Cut2h_DMSO_2h_Specific_Vs_Cut2h_TSA	Cortex	Cut2h_DMSO_2h_Specific_Vs_Cut2h_TSA_Cortex
181858	4-15907250-159080326	3.20884e-07	-2.25201	0.026	0.162	0.0126871	4-15907250-15908032	Cut2h_DMSO_2h_Specific_Vs_Cut2h_TSA	Cortex	Cut2h_DMSO_2h_Specific_Vs_Cut2h_TSA_Cortex
181859	3-9130263-91315927	3.23309e-07	0.56215	0.254	0.242	0.012783	3-9130263-9131592	Cut2h_DMSO_2h_Specific_Vs_Cut2h_TSA	Cortex	Cut2h_DMSO_2h_Specific_Vs_Cut2h_TSA_Cortex
181860	1-23771101-237725667	3.27811e-07	-1.49357	0.09	0.295	0.012961	1-23771101-23772566	Cut2h_DMSO_2h_Specific_Vs_Cut2h_TSA	Cortex	Cut2h_DMSO_2h_Specific_Vs_Cut2h_TSA_Cortex
181861	3-19001274-190017761	3.28483e-07	-2.5647	0.019	0.15	0.0129876	3-19001274-19001776	Cut2h_DMSO_2h_Specific_Vs_Cut2h_TSA	Cortex	Cut2h_DMSO_2h_Specific_Vs_Cut2h_TSA_Cortex
181862	1-3420778-34215543	3.30101e-07	-2.00781	0.04	0.189	0.0130515	1-3420778-3421554	Cut2h_DMSO_2h_Specific_Vs_Cut2h_TSA	Cortex	Cut2h_DMSO_2h_Specific_Vs_Cut2h_TSA_Cortex
181863	3-8295228-82957501	3.35028e-07	-1.81626	0.04	0.151	0.0132463	3-8295228-8295750	Cut2h_DMSO_2h_Specific_Vs_Cut2h_TSA	Cortex	Cut2h_DMSO_2h_Specific_Vs_Cut2h_TSA_Cortex
181864	2-10306569-103076293	3.35803e-07	-2.1605	0.033	0.194	0.013277	2-10306569-10307629	Cut2h_DMSO_2h_Specific_Vs_Cut2h_TSA	Cortex	Cut2h_DMSO_2h_Specific_Vs_Cut2h_TSA_Cortex
181865	3-21035810-210364217	3.36001e-07	0.609605	0.226	0.197	0.0132848	3-21035810-21036421	Cut2h_DMSO_2h_Specific_Vs_Cut2h_TSA	Cortex	Cut2h_DMSO_2h_Specific_Vs_Cut2h_TSA_Cortex
181866	1-18690192-186911766	3.37227e-07	0.335382	0.335	0.367	0.0133333	1-18690192-18691176	Cut2h_DMSO_2h_Specific_Vs_Cut2h_TSA	Cortex	Cut2h_DMSO_2h_Specific_Vs_Cut2h_TSA_Cortex
181867	4-12572827-125737177	3.40892e-07	0.474263	0.292	0.294	0.0134782	4-12572827-12573717	Cut2h_DMSO_2h_Specific_Vs_Cut2h_TSA	Cortex	Cut2h_DMSO_2h_Specific_Vs_Cut2h_TSA_Cortex
181868	5-545821-5476357	3.41941e-07	-1.24915	0.117	0.323	0.0135197	5-545821-547635	Cut2h_DMSO_2h_Specific_Vs_Cut2h_TSA	Cortex	Cut2h_DMSO_2h_Specific_Vs_Cut2h_TSA_Cortex
181869	4-800114-8009783	3.41962e-07	-2.00742	0.031	0.183	0.0135205	4-800114-800978	Cut2h_DMSO_2h_Specific_Vs_Cut2h_TSA	Cortex	Cut2h_DMSO_2h_Specific_Vs_Cut2h_TSA_Cortex
181870	4-15070904-150716013	3.46376e-07	-1.9773	0.036	0.198	0.013695	4-15070904-15071601	Cut2h_DMSO_2h_Specific_Vs_Cut2h_TSA	Cortex	Cut2h_DMSO_2h_Specific_Vs_Cut2h_TSA_Cortex
181871	1-27429357-274300051	3.49328e-07	-2.55042	0.016	0.13	0.0138117	1-27429357-27430005	Cut2h_DMSO_2h_Specific_Vs_Cut2h_TSA	Cortex	Cut2h_DMSO_2h_Specific_Vs_Cut2h_TSA_Cortex
181872	5-18558556-185591536	3.52708e-07	0.71786	0.218	0.18	0.0139454	5-18558556-18559153	Cut2h_DMSO_2h_Specific_Vs_Cut2h_TSA	Cortex	Cut2h_DMSO_2h_Specific_Vs_Cut2h_TSA_Cortex
181873	1-12351102-123516487	3.5726e-07	0.684439	0.188	0.163	0.0141254	1-12351102-12351648	Cut2h_DMSO_2h_Specific_Vs_Cut2h_TSA	Cortex	Cut2h_DMSO_2h_Specific_Vs_Cut2h_TSA_Cortex
181874	2-413891-4143111	3.60227e-07	-2.78722	0.016	0.116	0.0142426	2-413891-414311	Cut2h_DMSO_2h_Specific_Vs_Cut2h_TSA	Cortex	Cut2h_DMSO_2h_Specific_Vs_Cut2h_TSA_Cortex
181875	2-3440050-34404737	3.67263e-07	0.704874	0.399	0.311	0.0145208	2-3440050-3440473	Cut2h_DMSO_2h_Specific_Vs_Cut2h_TSA	Cortex	Cut2h_DMSO_2h_Specific_Vs_Cut2h_TSA_Cortex
181876	4-10938483-109394132	3.70588e-07	-2.13243	0.035	0.205	0.0146523	4-10938483-10939413	Cut2h_DMSO_2h_Specific_Vs_Cut2h_TSA	Cortex	Cut2h_DMSO_2h_Specific_Vs_Cut2h_TSA_Cortex
181877	3-7983900-79847531	3.70989e-07	-2.66562	0.016	0.134	0.0146682	3-7983900-7984753	Cut2h_DMSO_2h_Specific_Vs_Cut2h_TSA	Cortex	Cut2h_DMSO_2h_Specific_Vs_Cut2h_TSA_Cortex
181878	3-8403985-84054144	3.73138e-07	0.349136	0.349	0.362	0.0147531	3-8403985-8405414	Cut2h_DMSO_2h_Specific_Vs_Cut2h_TSA	Cortex	Cut2h_DMSO_2h_Specific_Vs_Cut2h_TSA_Cortex
181879	2-11135069-111360266	3.73902e-07	0.576359	0.271	0.252	0.0147833	2-11135069-11136026	Cut2h_DMSO_2h_Specific_Vs_Cut2h_TSA	Cortex	Cut2h_DMSO_2h_Specific_Vs_Cut2h_TSA_Cortex
181880	3-6976768-69795187	3.76434e-07	0.587864	0.302	0.29	0.0148834	3-6976768-6979518	Cut2h_DMSO_2h_Specific_Vs_Cut2h_TSA	Cortex	Cut2h_DMSO_2h_Specific_Vs_Cut2h_TSA_Cortex
181881	5-7473684-74740811	3.77847e-07	-3.24766	0.009	0.112	0.0149393	5-7473684-7474081	Cut2h_DMSO_2h_Specific_Vs_Cut2h_TSA	Cortex	Cut2h_DMSO_2h_Specific_Vs_Cut2h_TSA_Cortex
181882	3-6494055-64945621	3.78648e-07	-2.39211	0.026	0.151	0.014971	3-6494055-6494562	Cut2h_DMSO_2h_Specific_Vs_Cut2h_TSA	Cortex	Cut2h_DMSO_2h_Specific_Vs_Cut2h_TSA_Cortex
181883	2-13300662-133012584	3.808e-07	-2.10327	0.029	0.176	0.0150561	2-13300662-13301258	Cut2h_DMSO_2h_Specific_Vs_Cut2h_TSA	Cortex	Cut2h_DMSO_2h_Specific_Vs_Cut2h_TSA_Cortex
181884	3-560962-5620797	3.81407e-07	0.45574	0.318	0.316	0.0150801	3-560962-562079	Cut2h_DMSO_2h_Specific_Vs_Cut2h_TSA	Cortex	Cut2h_DMSO_2h_Specific_Vs_Cut2h_TSA_Cortex
181885	2-14651365-146521636	3.86231e-07	0.508291	0.302	0.298	0.0152708	2-14651365-14652163	Cut2h_DMSO_2h_Specific_Vs_Cut2h_TSA	Cortex	Cut2h_DMSO_2h_Specific_Vs_Cut2h_TSA_Cortex
181886	2-16336092-163371317	3.87028e-07	0.571918	0.256	0.252	0.0153023	2-16336092-16337131	Cut2h_DMSO_2h_Specific_Vs_Cut2h_TSA	Cortex	Cut2h_DMSO_2h_Specific_Vs_Cut2h_TSA_Cortex
181887	4-9131251-91316827	3.87735e-07	1.24254	0.121	0.084	0.0153303	4-9131251-9131682	Cut2h_DMSO_2h_Specific_Vs_Cut2h_TSA	Cortex	Cut2h_DMSO_2h_Specific_Vs_Cut2h_TSA_Cortex
181888	2-19135465-191362475	3.88817e-07	0.497087	0.256	0.259	0.0153731	2-19135465-19136247	Cut2h_DMSO_2h_Specific_Vs_Cut2h_TSA	Cortex	Cut2h_DMSO_2h_Specific_Vs_Cut2h_TSA_Cortex
181889	3-17566738-175676351	3.9252e-07	0.413553	0.254	0.271	0.0155195	3-17566738-17567635	Cut2h_DMSO_2h_Specific_Vs_Cut2h_TSA	Cortex	Cut2h_DMSO_2h_Specific_Vs_Cut2h_TSA_Cortex
181890	5-57275-584837	3.96525e-07	-1.77422	0.05	0.197	0.0156778	5-57275-58483	Cut2h_DMSO_2h_Specific_Vs_Cut2h_TSA	Cortex	Cut2h_DMSO_2h_Specific_Vs_Cut2h_TSA_Cortex
181891	2-18175887-181768057	4.01583e-07	-1.46369	0.092	0.314	0.0158778	2-18175887-18176805	Cut2h_DMSO_2h_Specific_Vs_Cut2h_TSA	Cortex	Cut2h_DMSO_2h_Specific_Vs_Cut2h_TSA_Cortex
181892	3-2113171-21141616	4.07749e-07	0.527518	0.301	0.287	0.0161216	3-2113171-2114161	Cut2h_DMSO_2h_Specific_Vs_Cut2h_TSA	Cortex	Cut2h_DMSO_2h_Specific_Vs_Cut2h_TSA_Cortex
181893	4-14441253-144417331	4.13171e-07	-2.86746	0.014	0.122	0.0163359	4-14441253-14441733	Cut2h_DMSO_2h_Specific_Vs_Cut2h_TSA	Cortex	Cut2h_DMSO_2h_Specific_Vs_Cut2h_TSA_Cortex
181894	2-10942141-109426447	4.16029e-07	0.755898	0.195	0.169	0.016449	2-10942141-10942644	Cut2h_DMSO_2h_Specific_Vs_Cut2h_TSA	Cortex	Cut2h_DMSO_2h_Specific_Vs_Cut2h_TSA_Cortex
181895	2-19585792-195873246	4.16807e-07	0.36214	0.347	0.374	0.0164797	2-19585792-19587324	Cut2h_DMSO_2h_Specific_Vs_Cut2h_TSA	Cortex	Cut2h_DMSO_2h_Specific_Vs_Cut2h_TSA_Cortex
181896	2-15591800-155927297	4.18476e-07	0.538328	0.24	0.239	0.0165457	2-15591800-15592729	Cut2h_DMSO_2h_Specific_Vs_Cut2h_TSA	Cortex	Cut2h_DMSO_2h_Specific_Vs_Cut2h_TSA_Cortex
181897	1-10260828-102615956	4.23456e-07	0.457544	0.283	0.285	0.0167426	1-10260828-10261595	Cut2h_DMSO_2h_Specific_Vs_Cut2h_TSA	Cortex	Cut2h_DMSO_2h_Specific_Vs_Cut2h_TSA_Cortex
181898	1-4280031-42804883	4.23888e-07	-2.62415	0.016	0.112	0.0167597	1-4280031-4280488	Cut2h_DMSO_2h_Specific_Vs_Cut2h_TSA	Cortex	Cut2h_DMSO_2h_Specific_Vs_Cut2h_TSA_Cortex
181899	5-26455729-264566737	4.26108e-07	0.67415	0.256	0.227	0.0168475	5-26455729-26456673	Cut2h_DMSO_2h_Specific_Vs_Cut2h_TSA	Cortex	Cut2h_DMSO_2h_Specific_Vs_Cut2h_TSA_Cortex
181900	5-4954727-49566004	4.26515e-07	0.347556	0.39	0.394	0.0168636	5-4954727-4956600	Cut2h_DMSO_2h_Specific_Vs_Cut2h_TSA	Cortex	Cut2h_DMSO_2h_Specific_Vs_Cut2h_TSA_Cortex
181901	5-24132532-241335186	4.26661e-07	0.448447	0.306	0.314	0.0168693	5-24132532-24133518	Cut2h_DMSO_2h_Specific_Vs_Cut2h_TSA	Cortex	Cut2h_DMSO_2h_Specific_Vs_Cut2h_TSA_Cortex
181902	2-16811704-168129547	4.26731e-07	-1.73194	0.043	0.208	0.0168721	2-16811704-16812954	Cut2h_DMSO_2h_Specific_Vs_Cut2h_TSA	Cortex	Cut2h_DMSO_2h_Specific_Vs_Cut2h_TSA_Cortex
181903	3-8181570-81822847	4.28012e-07	0.52617	0.244	0.243	0.0169227	3-8181570-8182284	Cut2h_DMSO_2h_Specific_Vs_Cut2h_TSA	Cortex	Cut2h_DMSO_2h_Specific_Vs_Cut2h_TSA_Cortex
181904	2-2764209-27659733	4.34081e-07	0.637546	0.219	0.198	0.0171627	2-2764209-2765973	Cut2h_DMSO_2h_Specific_Vs_Cut2h_TSA	Cortex	Cut2h_DMSO_2h_Specific_Vs_Cut2h_TSA_Cortex
181905	2-19480890-194814517	4.3621e-07	0.66701	0.226	0.197	0.0172469	2-19480890-19481451	Cut2h_DMSO_2h_Specific_Vs_Cut2h_TSA	Cortex	Cut2h_DMSO_2h_Specific_Vs_Cut2h_TSA_Cortex
181906	2-3412366-34128936	4.43413e-07	0.414328	0.615	0.581	0.0175317	2-3412366-3412893	Cut2h_DMSO_2h_Specific_Vs_Cut2h_TSA	Cortex	Cut2h_DMSO_2h_Specific_Vs_Cut2h_TSA_Cortex
181907	3-2330211-2330410	4.5686e-07	-3.46737	0.007	0.103	0.0180633	3-2330211-2330410	Cut2h_DMSO_2h_Specific_Vs_Cut2h_TSA	Cortex	Cut2h_DMSO_2h_Specific_Vs_Cut2h_TSA_Cortex
181908	4-12991419-12991802	4.59602e-07	-2.67818	0.016	0.112	0.0181717	4-12991419-12991802	Cut2h_DMSO_2h_Specific_Vs_Cut2h_TSA	Cortex	Cut2h_DMSO_2h_Specific_Vs_Cut2h_TSA_Cortex
181909	2-3495856-34961807	4.61939e-07	0.649432	0.437	0.352	0.0182641	2-3495856-3496180	Cut2h_DMSO_2h_Specific_Vs_Cut2h_TSA	Cortex	Cut2h_DMSO_2h_Specific_Vs_Cut2h_TSA_Cortex
181910	5-16092701-160934917	4.72607e-07	1.28847	0.123	0.074	0.0186859	5-16092701-16093491	Cut2h_DMSO_2h_Specific_Vs_Cut2h_TSA	Cortex	Cut2h_DMSO_2h_Specific_Vs_Cut2h_TSA_Cortex
181911	3-7450070-74506882	4.74181e-07	-2.42841	0.016	0.111	0.0187482	3-7450070-7450688	Cut2h_DMSO_2h_Specific_Vs_Cut2h_TSA	Cortex	Cut2h_DMSO_2h_Specific_Vs_Cut2h_TSA_Cortex
181912	4-1427591-14282306	4.75655e-07	0.88397	0.145	0.121	0.0188065	4-1427591-1428230	Cut2h_DMSO_2h_Specific_Vs_Cut2h_TSA	Cortex	Cut2h_DMSO_2h_Specific_Vs_Cut2h_TSA_Cortex
181913	4-13966763-139678817	4.7661e-07	0.777882	0.211	0.173	0.0188442	4-13966763-13967881	Cut2h_DMSO_2h_Specific_Vs_Cut2h_TSA	Cortex	Cut2h_DMSO_2h_Specific_Vs_Cut2h_TSA_Cortex
181914	3-8710501-87112976	4.79211e-07	-1.52081	0.069	0.261	0.018947	3-8710501-8711297	Cut2h_DMSO_2h_Specific_Vs_Cut2h_TSA	Cortex	Cut2h_DMSO_2h_Specific_Vs_Cut2h_TSA_Cortex
181915	3-23422258-234231702	4.8122e-07	0.705281	0.225	0.197	0.0190265	3-23422258-23423170	Cut2h_DMSO_2h_Specific_Vs_Cut2h_TSA	Cortex	Cut2h_DMSO_2h_Specific_Vs_Cut2h_TSA_Cortex
181916	4-13086957-130882597	4.82653e-07	0.396858	0.299	0.309	0.0190831	4-13086957-13088259	Cut2h_DMSO_2h_Specific_Vs_Cut2h_TSA	Cortex	Cut2h_DMSO_2h_Specific_Vs_Cut2h_TSA_Cortex
181917	1-25752177-257528487	4.91696e-07	0.592719	0.204	0.192	0.0194407	1-25752177-25752848	Cut2h_DMSO_2h_Specific_Vs_Cut2h_TSA	Cortex	Cut2h_DMSO_2h_Specific_Vs_Cut2h_TSA_Cortex
181918	1-29975009-299758747	4.9617e-07	0.557437	0.276	0.258	0.0196176	1-29975009-29975874	Cut2h_DMSO_2h_Specific_Vs_Cut2h_TSA	Cortex	Cut2h_DMSO_2h_Specific_Vs_Cut2h_TSA_Cortex
181919	3-9815488-98167387	4.96724e-07	-1.61249	0.055	0.214	0.0196395	3-9815488-9816738	Cut2h_DMSO_2h_Specific_Vs_Cut2h_TSA	Cortex	Cut2h_DMSO_2h_Specific_Vs_Cut2h_TSA_Cortex
181920	5-9284592-92859375	4.96909e-07	-2.02319	0.029	0.156	0.0196468	5-9284592-9285937	Cut2h_DMSO_2h_Specific_Vs_Cut2h_TSA	Cortex	Cut2h_DMSO_2h_Specific_Vs_Cut2h_TSA_Cortex
181921	3-8905583-89061017	4.99964e-07	1.13101	0.154	0.099	0.0197676	3-8905583-8906101	Cut2h_DMSO_2h_Specific_Vs_Cut2h_TSA	Cortex	Cut2h_DMSO_2h_Specific_Vs_Cut2h_TSA_Cortex
181922	2-14016532-140169677	5.02574e-07	1.37948	0.105	0.063	0.0198708	2-14016532-14016967	Cut2h_DMSO_2h_Specific_Vs_Cut2h_TSA	Cortex	Cut2h_DMSO_2h_Specific_Vs_Cut2h_TSA_Cortex
181923	5-24826536-248273947	5.10768e-07	1.01976	0.119	0.102	0.0201947	5-24826536-24827394	Cut2h_DMSO_2h_Specific_Vs_Cut2h_TSA	Cortex	Cut2h_DMSO_2h_Specific_Vs_Cut2h_TSA_Cortex
181924	2-3406094-34065786	5.12055e-07	0.511839	0.485	0.426	0.0202456	2-3406094-3406578	Cut2h_DMSO_2h_Specific_Vs_Cut2h_TSA	Cortex	Cut2h_DMSO_2h_Specific_Vs_Cut2h_TSA_Cortex
181925	5-20489364-20489911	5.13159e-07	-2.65486	0.014	0.13	0.0202893	5-20489364-20489911	Cut2h_DMSO_2h_Specific_Vs_Cut2h_TSA	Cortex	Cut2h_DMSO_2h_Specific_Vs_Cut2h_TSA_Cortex
181926	4-14395919-143970197	5.15332e-07	-1.36363	0.088	0.269	0.0203752	4-14395919-14397019	Cut2h_DMSO_2h_Specific_Vs_Cut2h_TSA	Cortex	Cut2h_DMSO_2h_Specific_Vs_Cut2h_TSA_Cortex
181927	4-9413782-94156137	5.17504e-07	-1.72385	0.066	0.245	0.0204611	4-9413782-9415613	Cut2h_DMSO_2h_Specific_Vs_Cut2h_TSA	Cortex	Cut2h_DMSO_2h_Specific_Vs_Cut2h_TSA_Cortex
181928	5-2587638-25884007	5.21083e-07	0.40432	0.321	0.333	0.0206026	5-2587638-2588400	Cut2h_DMSO_2h_Specific_Vs_Cut2h_TSA	Cortex	Cut2h_DMSO_2h_Specific_Vs_Cut2h_TSA_Cortex
181929	1-28280621-282816195	5.23175e-07	-1.96693	0.045	0.213	0.0206853	1-28280621-28281619	Cut2h_DMSO_2h_Specific_Vs_Cut2h_TSA	Cortex	Cut2h_DMSO_2h_Specific_Vs_Cut2h_TSA_Cortex
181930	1-2461929-24624507	5.23854e-07	0.73921	0.2	0.172	0.0207121	1-2461929-2462450	Cut2h_DMSO_2h_Specific_Vs_Cut2h_TSA	Cortex	Cut2h_DMSO_2h_Specific_Vs_Cut2h_TSA_Cortex
181931	4-14237977-142383422	5.28859e-07	-2.19803	0.026	0.159	0.02091	4-14237977-14238342	Cut2h_DMSO_2h_Specific_Vs_Cut2h_TSA	Cortex	Cut2h_DMSO_2h_Specific_Vs_Cut2h_TSA_Cortex
181932	5-784380-7858167	5.29305e-07	-1.40795	0.098	0.314	0.0209277	5-784380-785816	Cut2h_DMSO_2h_Specific_Vs_Cut2h_TSA	Cortex	Cut2h_DMSO_2h_Specific_Vs_Cut2h_TSA_Cortex
181933	3-21193008-211939866	5.33379e-07	0.514025	0.244	0.25	0.0210887	3-21193008-21193986	Cut2h_DMSO_2h_Specific_Vs_Cut2h_TSA	Cortex	Cut2h_DMSO_2h_Specific_Vs_Cut2h_TSA_Cortex
181934	4-17300314-173009492	5.39878e-07	-2.32763	0.028	0.166	0.0213457	4-17300314-17300949	Cut2h_DMSO_2h_Specific_Vs_Cut2h_TSA	Cortex	Cut2h_DMSO_2h_Specific_Vs_Cut2h_TSA_Cortex
181935	1-6970569-69716216	5.4159e-07	0.443582	0.326	0.314	0.0214134	1-6970569-6971621	Cut2h_DMSO_2h_Specific_Vs_Cut2h_TSA	Cortex	Cut2h_DMSO_2h_Specific_Vs_Cut2h_TSA_Cortex
181936	1-17334580-173352171	5.41648e-07	-2.5061	0.017	0.132	0.0214157	1-17334580-17335217	Cut2h_DMSO_2h_Specific_Vs_Cut2h_TSA	Cortex	Cut2h_DMSO_2h_Specific_Vs_Cut2h_TSA_Cortex
181937	1-25390497-253917123	5.4438e-07	-2.02363	0.033	0.16	0.0215237	1-25390497-25391712	Cut2h_DMSO_2h_Specific_Vs_Cut2h_TSA	Cortex	Cut2h_DMSO_2h_Specific_Vs_Cut2h_TSA_Cortex
181938	4-13659974-136606805	5.46701e-07	-1.8486	0.05	0.213	0.0216155	4-13659974-13660680	Cut2h_DMSO_2h_Specific_Vs_Cut2h_TSA	Cortex	Cut2h_DMSO_2h_Specific_Vs_Cut2h_TSA_Cortex
181939	3-21041499-210422587	5.51495e-07	0.620535	0.219	0.207	0.021805	3-21041499-21042258	Cut2h_DMSO_2h_Specific_Vs_Cut2h_TSA	Cortex	Cut2h_DMSO_2h_Specific_Vs_Cut2h_TSA_Cortex
181940	5-18376542-183770881	5.54659e-07	-2.55455	0.016	0.112	0.0219301	5-18376542-18377088	Cut2h_DMSO_2h_Specific_Vs_Cut2h_TSA	Cortex	Cut2h_DMSO_2h_Specific_Vs_Cut2h_TSA_Cortex
181941	3-10308266-10308735	5.56475e-07	-3.12784	0.01	0.105	0.0220019	3-10308266-10308735	Cut2h_DMSO_2h_Specific_Vs_Cut2h_TSA	Cortex	Cut2h_DMSO_2h_Specific_Vs_Cut2h_TSA_Cortex
181942	5-748412-748884	5.58415e-07	-2.44288	0.014	0.109	0.0220786	5-748412-748884	Cut2h_DMSO_2h_Specific_Vs_Cut2h_TSA	Cortex	Cut2h_DMSO_2h_Specific_Vs_Cut2h_TSA_Cortex
181943	2-7580208-75807677	5.61663e-07	0.889256	0.18	0.137	0.022207	2-7580208-7580767	Cut2h_DMSO_2h_Specific_Vs_Cut2h_TSA	Cortex	Cut2h_DMSO_2h_Specific_Vs_Cut2h_TSA_Cortex
181944	1-7578395-75801506	5.66549e-07	-1.53376	0.047	0.179	0.0224002	1-7578395-7580150	Cut2h_DMSO_2h_Specific_Vs_Cut2h_TSA	Cortex	Cut2h_DMSO_2h_Specific_Vs_Cut2h_TSA_Cortex
181945	5-2010000-20114137	5.67834e-07	-1.55299	0.059	0.215	0.022451	5-2010000-2011413	Cut2h_DMSO_2h_Specific_Vs_Cut2h_TSA	Cortex	Cut2h_DMSO_2h_Specific_Vs_Cut2h_TSA_Cortex
181946	3-4329914-43318035	5.73144e-07	0.288417	0.349	0.389	0.022661	3-4329914-4331803	Cut2h_DMSO_2h_Specific_Vs_Cut2h_TSA	Cortex	Cut2h_DMSO_2h_Specific_Vs_Cut2h_TSA_Cortex
181947	5-1893526-18942731	5.83355e-07	-2.59914	0.014	0.121	0.0230647	5-1893526-1894273	Cut2h_DMSO_2h_Specific_Vs_Cut2h_TSA	Cortex	Cut2h_DMSO_2h_Specific_Vs_Cut2h_TSA_Cortex
181948	2-18478795-184808495	5.85149e-07	0.285497	0.458	0.479	0.0231356	2-18478795-18480849	Cut2h_DMSO_2h_Specific_Vs_Cut2h_TSA	Cortex	Cut2h_DMSO_2h_Specific_Vs_Cut2h_TSA_Cortex
181949	3-23092604-230935003	5.89049e-07	0.519094	0.252	0.252	0.0232898	3-23092604-23093500	Cut2h_DMSO_2h_Specific_Vs_Cut2h_TSA	Cortex	Cut2h_DMSO_2h_Specific_Vs_Cut2h_TSA_Cortex
181950	3-18797429-187979462	5.99467e-07	-2.28195	0.022	0.148	0.0237017	3-18797429-18797946	Cut2h_DMSO_2h_Specific_Vs_Cut2h_TSA	Cortex	Cut2h_DMSO_2h_Specific_Vs_Cut2h_TSA_Cortex
181951	3-19120674-191217447	6.01094e-07	0.446974	0.311	0.301	0.0237661	3-19120674-19121744	Cut2h_DMSO_2h_Specific_Vs_Cut2h_TSA	Cortex	Cut2h_DMSO_2h_Specific_Vs_Cut2h_TSA_Cortex
181952	1-21036300-210376326	6.04439e-07	0.448332	0.318	0.328	0.0238983	1-21036300-21037632	Cut2h_DMSO_2h_Specific_Vs_Cut2h_TSA	Cortex	Cut2h_DMSO_2h_Specific_Vs_Cut2h_TSA_Cortex
181953	1-3052749-30538535	6.06125e-07	1.03196	0.14	0.103	0.023965	1-3052749-3053853	Cut2h_DMSO_2h_Specific_Vs_Cut2h_TSA	Cortex	Cut2h_DMSO_2h_Specific_Vs_Cut2h_TSA_Cortex
181954	5-25972199-259733104	6.10418e-07	0.473368	0.238	0.252	0.0241347	5-25972199-25973310	Cut2h_DMSO_2h_Specific_Vs_Cut2h_TSA	Cortex	Cut2h_DMSO_2h_Specific_Vs_Cut2h_TSA_Cortex
181955	4-12067035-120678344	6.11758e-07	-1.68446	0.054	0.208	0.0241877	4-12067035-12067834	Cut2h_DMSO_2h_Specific_Vs_Cut2h_TSA	Cortex	Cut2h_DMSO_2h_Specific_Vs_Cut2h_TSA_Cortex
181956	4-10822518-108236585	6.1334e-07	-1.72173	0.048	0.224	0.0242502	4-10822518-10823658	Cut2h_DMSO_2h_Specific_Vs_Cut2h_TSA	Cortex	Cut2h_DMSO_2h_Specific_Vs_Cut2h_TSA_Cortex
181957	3-21309047-213103197	6.13486e-07	0.400603	0.318	0.335	0.024256	3-21309047-21310319	Cut2h_DMSO_2h_Specific_Vs_Cut2h_TSA	Cortex	Cut2h_DMSO_2h_Specific_Vs_Cut2h_TSA_Cortex
181958	2-3244589-32448637	6.1522e-07	1.00211	0.197	0.131	0.0243246	2-3244589-3244863	Cut2h_DMSO_2h_Specific_Vs_Cut2h_TSA	Cortex	Cut2h_DMSO_2h_Specific_Vs_Cut2h_TSA_Cortex
181959	5-3313688-33140106	6.15503e-07	0.985469	0.135	0.109	0.0243358	5-3313688-3314010	Cut2h_DMSO_2h_Specific_Vs_Cut2h_TSA	Cortex	Cut2h_DMSO_2h_Specific_Vs_Cut2h_TSA_Cortex
181960	5-26578586-265806907	6.16654e-07	0.484001	0.306	0.298	0.0243813	5-26578586-26580690	Cut2h_DMSO_2h_Specific_Vs_Cut2h_TSA	Cortex	Cut2h_DMSO_2h_Specific_Vs_Cut2h_TSA_Cortex
181961	5-25097155-250980417	6.19707e-07	0.4884	0.297	0.29	0.024502	5-25097155-25098041	Cut2h_DMSO_2h_Specific_Vs_Cut2h_TSA	Cortex	Cut2h_DMSO_2h_Specific_Vs_Cut2h_TSA_Cortex
181962	5-18202668-182037231	6.21239e-07	-2.45773	0.017	0.102	0.0245626	5-18202668-18203723	Cut2h_DMSO_2h_Specific_Vs_Cut2h_TSA	Cortex	Cut2h_DMSO_2h_Specific_Vs_Cut2h_TSA_Cortex
181963	4-2578231-25787487	6.29998e-07	0.712719	0.174	0.163	0.0249089	4-2578231-2578748	Cut2h_DMSO_2h_Specific_Vs_Cut2h_TSA	Cortex	Cut2h_DMSO_2h_Specific_Vs_Cut2h_TSA_Cortex
181964	1-1135366-11362997	6.30188e-07	-2.03173	0.047	0.223	0.0249164	1-1135366-1136299	Cut2h_DMSO_2h_Specific_Vs_Cut2h_TSA	Cortex	Cut2h_DMSO_2h_Specific_Vs_Cut2h_TSA_Cortex
181965	4-807892-8088967	6.38262e-07	0.460843	0.278	0.278	0.0252356	4-807892-808896	Cut2h_DMSO_2h_Specific_Vs_Cut2h_TSA	Cortex	Cut2h_DMSO_2h_Specific_Vs_Cut2h_TSA_Cortex
181966	3-1268192-12692886	6.40664e-07	0.438344	0.261	0.258	0.0253306	3-1268192-1269288	Cut2h_DMSO_2h_Specific_Vs_Cut2h_TSA	Cortex	Cut2h_DMSO_2h_Specific_Vs_Cut2h_TSA_Cortex
181967	5-3482702-34837425	6.42048e-07	-1.54431	0.064	0.236	0.0253853	5-3482702-3483742	Cut2h_DMSO_2h_Specific_Vs_Cut2h_TSA	Cortex	Cut2h_DMSO_2h_Specific_Vs_Cut2h_TSA_Cortex
181968	1-8306085-83069893	6.47729e-07	-2.21307	0.026	0.154	0.0256099	1-8306085-8306989	Cut2h_DMSO_2h_Specific_Vs_Cut2h_TSA	Cortex	Cut2h_DMSO_2h_Specific_Vs_Cut2h_TSA_Cortex
181969	2-11727492-117282944	6.53177e-07	-1.89097	0.031	0.154	0.0258253	2-11727492-11728294	Cut2h_DMSO_2h_Specific_Vs_Cut2h_TSA	Cortex	Cut2h_DMSO_2h_Specific_Vs_Cut2h_TSA_Cortex
181970	1-7703120-77034372	6.54228e-07	-2.49918	0.017	0.127	0.0258668	1-7703120-7703437	Cut2h_DMSO_2h_Specific_Vs_Cut2h_TSA	Cortex	Cut2h_DMSO_2h_Specific_Vs_Cut2h_TSA_Cortex
181971	3-14320655-143211377	6.56397e-07	0.872164	0.164	0.132	0.0259526	3-14320655-14321137	Cut2h_DMSO_2h_Specific_Vs_Cut2h_TSA	Cortex	Cut2h_DMSO_2h_Specific_Vs_Cut2h_TSA_Cortex
181972	2-18396857-183975502	6.60281e-07	-2.31648	0.022	0.131	0.0261062	2-18396857-18397550	Cut2h_DMSO_2h_Specific_Vs_Cut2h_TSA	Cortex	Cut2h_DMSO_2h_Specific_Vs_Cut2h_TSA_Cortex
181973	4-12863791-128647667	6.67893e-07	0.535857	0.252	0.23	0.0264072	4-12863791-12864766	Cut2h_DMSO_2h_Specific_Vs_Cut2h_TSA	Cortex	Cut2h_DMSO_2h_Specific_Vs_Cut2h_TSA_Cortex
181974	4-6731713-67329271	6.70176e-07	-2.11071	0.024	0.122	0.0264974	4-6731713-6732927	Cut2h_DMSO_2h_Specific_Vs_Cut2h_TSA	Cortex	Cut2h_DMSO_2h_Specific_Vs_Cut2h_TSA_Cortex
181975	3-4775056-47755881	6.70847e-07	-2.55869	0.019	0.122	0.0265239	3-4775056-4775588	Cut2h_DMSO_2h_Specific_Vs_Cut2h_TSA	Cortex	Cut2h_DMSO_2h_Specific_Vs_Cut2h_TSA_Cortex
181976	5-3312663-33131947	6.73955e-07	0.796071	0.188	0.156	0.0266468	5-3312663-3313194	Cut2h_DMSO_2h_Specific_Vs_Cut2h_TSA	Cortex	Cut2h_DMSO_2h_Specific_Vs_Cut2h_TSA_Cortex
181977	3-22208812-222102777	6.74324e-07	0.422459	0.335	0.338	0.0266614	3-22208812-22210277	Cut2h_DMSO_2h_Specific_Vs_Cut2h_TSA	Cortex	Cut2h_DMSO_2h_Specific_Vs_Cut2h_TSA_Cortex
181978	5-2615312-26164245	6.82882e-07	0.380336	0.351	0.36	0.0269998	5-2615312-2616424	Cut2h_DMSO_2h_Specific_Vs_Cut2h_TSA	Cortex	Cut2h_DMSO_2h_Specific_Vs_Cut2h_TSA_Cortex
181979	1-22319205-22319596	6.85608e-07	-2.45209	0.017	0.124	0.0271076	1-22319205-22319596	Cut2h_DMSO_2h_Specific_Vs_Cut2h_TSA	Cortex	Cut2h_DMSO_2h_Specific_Vs_Cut2h_TSA_Cortex
181980	1-13321789-133225597	6.86291e-07	1.52921	0.1	0.051	0.0271346	1-13321789-13322559	Cut2h_DMSO_2h_Specific_Vs_Cut2h_TSA	Cortex	Cut2h_DMSO_2h_Specific_Vs_Cut2h_TSA_Cortex
181981	2-492582-4931417	6.88743e-07	0.955164	0.166	0.128	0.0272315	2-492582-493141	Cut2h_DMSO_2h_Specific_Vs_Cut2h_TSA	Cortex	Cut2h_DMSO_2h_Specific_Vs_Cut2h_TSA_Cortex
181982	2-14413586-144174954	6.95345e-07	0.495542	0.349	0.329	0.0274926	2-14413586-14417495	Cut2h_DMSO_2h_Specific_Vs_Cut2h_TSA	Cortex	Cut2h_DMSO_2h_Specific_Vs_Cut2h_TSA_Cortex
181983	3-4921518-4922433	7.03759e-07	-2.3095	0.019	0.109	0.0278252	3-4921518-4922433	Cut2h_DMSO_2h_Specific_Vs_Cut2h_TSA	Cortex	Cut2h_DMSO_2h_Specific_Vs_Cut2h_TSA_Cortex
181984	3-18706918-187088217	7.06988e-07	0.403751	0.354	0.361	0.0279529	3-18706918-18708821	Cut2h_DMSO_2h_Specific_Vs_Cut2h_TSA	Cortex	Cut2h_DMSO_2h_Specific_Vs_Cut2h_TSA_Cortex
181985	1-4375012-43756016	7.07368e-07	0.70021	0.202	0.179	0.0279679	1-4375012-4375601	Cut2h_DMSO_2h_Specific_Vs_Cut2h_TSA	Cortex	Cut2h_DMSO_2h_Specific_Vs_Cut2h_TSA_Cortex
181986	3-9980912-99817254	7.10562e-07	0.455075	0.242	0.245	0.0280942	3-9980912-9981725	Cut2h_DMSO_2h_Specific_Vs_Cut2h_TSA	Cortex	Cut2h_DMSO_2h_Specific_Vs_Cut2h_TSA_Cortex
181987	3-7998638-79997874	7.11252e-07	-1.61208	0.048	0.201	0.0281215	3-7998638-7999787	Cut2h_DMSO_2h_Specific_Vs_Cut2h_TSA	Cortex	Cut2h_DMSO_2h_Specific_Vs_Cut2h_TSA_Cortex
181988	3-20974860-209758087	7.14817e-07	-1.82252	0.043	0.178	0.0282624	3-20974860-20975808	Cut2h_DMSO_2h_Specific_Vs_Cut2h_TSA	Cortex	Cut2h_DMSO_2h_Specific_Vs_Cut2h_TSA_Cortex
181989	1-8863532-88640027	7.15541e-07	1.15601	0.13	0.086	0.0282911	1-8863532-8864002	Cut2h_DMSO_2h_Specific_Vs_Cut2h_TSA	Cortex	Cut2h_DMSO_2h_Specific_Vs_Cut2h_TSA_Cortex
181990	2-18313674-183141521	7.16254e-07	-2.1879	0.017	0.112	0.0283192	2-18313674-18314152	Cut2h_DMSO_2h_Specific_Vs_Cut2h_TSA	Cortex	Cut2h_DMSO_2h_Specific_Vs_Cut2h_TSA_Cortex
181991	5-8030491-80314227	7.18995e-07	-1.46809	0.074	0.258	0.0284276	5-8030491-8031422	Cut2h_DMSO_2h_Specific_Vs_Cut2h_TSA	Cortex	Cut2h_DMSO_2h_Specific_Vs_Cut2h_TSA_Cortex
181992	5-4495004-44967465	7.22302e-07	-1.57994	0.057	0.217	0.0285584	5-4495004-4496746	Cut2h_DMSO_2h_Specific_Vs_Cut2h_TSA	Cortex	Cut2h_DMSO_2h_Specific_Vs_Cut2h_TSA_Cortex
181993	2-9137028-91377237	7.23213e-07	0.882667	0.176	0.141	0.0285944	2-9137028-9137723	Cut2h_DMSO_2h_Specific_Vs_Cut2h_TSA	Cortex	Cut2h_DMSO_2h_Specific_Vs_Cut2h_TSA_Cortex
181994	3-8083132-80838566	7.32846e-07	0.841131	0.185	0.14	0.0289752	3-8083132-8083856	Cut2h_DMSO_2h_Specific_Vs_Cut2h_TSA	Cortex	Cut2h_DMSO_2h_Specific_Vs_Cut2h_TSA_Cortex
181995	3-1852386-18535077	7.36681e-07	-1.78283	0.054	0.221	0.0291269	3-1852386-1853507	Cut2h_DMSO_2h_Specific_Vs_Cut2h_TSA	Cortex	Cut2h_DMSO_2h_Specific_Vs_Cut2h_TSA_Cortex
181996	5-26025560-260264487	7.38911e-07	0.503504	0.309	0.3	0.0292151	5-26025560-26026448	Cut2h_DMSO_2h_Specific_Vs_Cut2h_TSA	Cortex	Cut2h_DMSO_2h_Specific_Vs_Cut2h_TSA_Cortex
181997	4-17044333-170451926	7.42985e-07	0.567328	0.268	0.239	0.0293761	4-17044333-17045192	Cut2h_DMSO_2h_Specific_Vs_Cut2h_TSA	Cortex	Cut2h_DMSO_2h_Specific_Vs_Cut2h_TSA_Cortex
181998	5-23427318-234282264	7.48974e-07	-2.52815	0.019	0.137	0.0296129	5-23427318-23428226	Cut2h_DMSO_2h_Specific_Vs_Cut2h_TSA	Cortex	Cut2h_DMSO_2h_Specific_Vs_Cut2h_TSA_Cortex
181999	2-13013272-130142945	7.66862e-07	-1.45822	0.078	0.275	0.0303202	2-13013272-13014294	Cut2h_DMSO_2h_Specific_Vs_Cut2h_TSA	Cortex	Cut2h_DMSO_2h_Specific_Vs_Cut2h_TSA_Cortex
182000	5-18957547-189582507	7.67016e-07	0.767611	0.181	0.157	0.0303263	5-18957547-18958250	Cut2h_DMSO_2h_Specific_Vs_Cut2h_TSA	Cortex	Cut2h_DMSO_2h_Specific_Vs_Cut2h_TSA_Cortex
182001	5-24855671-248559747	7.74806e-07	1.5156	0.109	0.052	0.0306343	5-24855671-24855974	Cut2h_DMSO_2h_Specific_Vs_Cut2h_TSA	Cortex	Cut2h_DMSO_2h_Specific_Vs_Cut2h_TSA_Cortex
182002	1-6463212-64640107	7.75368e-07	0.484046	0.301	0.304	0.0306565	1-6463212-6464010	Cut2h_DMSO_2h_Specific_Vs_Cut2h_TSA	Cortex	Cut2h_DMSO_2h_Specific_Vs_Cut2h_TSA_Cortex
182003	3-8547724-8548471	7.77121e-07	-2.56045	0.014	0.108	0.0307258	3-8547724-8548471	Cut2h_DMSO_2h_Specific_Vs_Cut2h_TSA	Cortex	Cut2h_DMSO_2h_Specific_Vs_Cut2h_TSA_Cortex
182004	5-13936205-139383062	7.77843e-07	0.48458	0.359	0.348	0.0307543	5-13936205-13938306	Cut2h_DMSO_2h_Specific_Vs_Cut2h_TSA	Cortex	Cut2h_DMSO_2h_Specific_Vs_Cut2h_TSA_Cortex
182005	4-8793682-87951212	7.78828e-07	-1.57979	0.055	0.214	0.0307933	4-8793682-8795121	Cut2h_DMSO_2h_Specific_Vs_Cut2h_TSA	Cortex	Cut2h_DMSO_2h_Specific_Vs_Cut2h_TSA_Cortex
182006	1-292787-2934426	7.80262e-07	0.617509	0.207	0.195	0.03085	1-292787-293442	Cut2h_DMSO_2h_Specific_Vs_Cut2h_TSA	Cortex	Cut2h_DMSO_2h_Specific_Vs_Cut2h_TSA_Cortex
182007	1-27641395-276420167	7.80784e-07	0.470727	0.292	0.293	0.0308706	1-27641395-27642016	Cut2h_DMSO_2h_Specific_Vs_Cut2h_TSA	Cortex	Cut2h_DMSO_2h_Specific_Vs_Cut2h_TSA_Cortex
182008	5-20643020-206439663	7.88285e-07	-1.73236	0.045	0.198	0.0311672	5-20643020-20643966	Cut2h_DMSO_2h_Specific_Vs_Cut2h_TSA	Cortex	Cut2h_DMSO_2h_Specific_Vs_Cut2h_TSA_Cortex
182009	3-1490069-14909557	7.91523e-07	0.788689	0.185	0.164	0.0312952	3-1490069-1490955	Cut2h_DMSO_2h_Specific_Vs_Cut2h_TSA	Cortex	Cut2h_DMSO_2h_Specific_Vs_Cut2h_TSA_Cortex
182010	2-3295215-32955727	7.9307e-07	0.679562	0.354	0.29	0.0313564	2-3295215-3295572	Cut2h_DMSO_2h_Specific_Vs_Cut2h_TSA	Cortex	Cut2h_DMSO_2h_Specific_Vs_Cut2h_TSA_Cortex
182011	1-5931559-59320971	7.93408e-07	-2.29831	0.022	0.135	0.0313698	1-5931559-5932097	Cut2h_DMSO_2h_Specific_Vs_Cut2h_TSA	Cortex	Cut2h_DMSO_2h_Specific_Vs_Cut2h_TSA_Cortex
182012	1-24531845-245325094	7.96072e-07	-1.89016	0.038	0.182	0.0314751	1-24531845-24532509	Cut2h_DMSO_2h_Specific_Vs_Cut2h_TSA	Cortex	Cut2h_DMSO_2h_Specific_Vs_Cut2h_TSA_Cortex
182013	3-9648199-96487981	7.97168e-07	-2.55732	0.016	0.118	0.0315184	3-9648199-9648798	Cut2h_DMSO_2h_Specific_Vs_Cut2h_TSA	Cortex	Cut2h_DMSO_2h_Specific_Vs_Cut2h_TSA_Cortex
182014	2-16060873-160619357	8.02459e-07	0.734841	0.223	0.186	0.0317276	2-16060873-16061935	Cut2h_DMSO_2h_Specific_Vs_Cut2h_TSA	Cortex	Cut2h_DMSO_2h_Specific_Vs_Cut2h_TSA_Cortex
182015	1-29384713-293854307	8.04926e-07	0.483998	0.292	0.287	0.0318252	1-29384713-29385430	Cut2h_DMSO_2h_Specific_Vs_Cut2h_TSA	Cortex	Cut2h_DMSO_2h_Specific_Vs_Cut2h_TSA_Cortex
182016	2-9431396-94322694	8.0577e-07	-2.2952	0.024	0.144	0.0318585	2-9431396-9432269	Cut2h_DMSO_2h_Specific_Vs_Cut2h_TSA	Cortex	Cut2h_DMSO_2h_Specific_Vs_Cut2h_TSA_Cortex
182017	1-25403029-254045186	8.20595e-07	-1.75696	0.055	0.226	0.0324447	1-25403029-25404518	Cut2h_DMSO_2h_Specific_Vs_Cut2h_TSA	Cortex	Cut2h_DMSO_2h_Specific_Vs_Cut2h_TSA_Cortex
182018	3-9867288-98678867	8.25604e-07	0.581221	0.219	0.217	0.0326427	3-9867288-9867886	Cut2h_DMSO_2h_Specific_Vs_Cut2h_TSA	Cortex	Cut2h_DMSO_2h_Specific_Vs_Cut2h_TSA_Cortex
182019	1-4894234-48951207	8.27056e-07	0.562488	0.252	0.246	0.0327001	1-4894234-4895120	Cut2h_DMSO_2h_Specific_Vs_Cut2h_TSA	Cortex	Cut2h_DMSO_2h_Specific_Vs_Cut2h_TSA_Cortex
182020	4-7237202-72376726	8.29573e-07	1.27024	0.119	0.074	0.0327997	4-7237202-7237672	Cut2h_DMSO_2h_Specific_Vs_Cut2h_TSA	Cortex	Cut2h_DMSO_2h_Specific_Vs_Cut2h_TSA_Cortex
182021	2-15789696-157907947	8.33417e-07	-1.47709	0.073	0.255	0.0329516	2-15789696-15790794	Cut2h_DMSO_2h_Specific_Vs_Cut2h_TSA	Cortex	Cut2h_DMSO_2h_Specific_Vs_Cut2h_TSA_Cortex
182022	3-22881391-228821617	8.33743e-07	0.499664	0.268	0.259	0.0329645	3-22881391-22882161	Cut2h_DMSO_2h_Specific_Vs_Cut2h_TSA	Cortex	Cut2h_DMSO_2h_Specific_Vs_Cut2h_TSA_Cortex
182023	5-19289982-192910516	8.34994e-07	-1.73146	0.048	0.218	0.033014	5-19289982-19291051	Cut2h_DMSO_2h_Specific_Vs_Cut2h_TSA	Cortex	Cut2h_DMSO_2h_Specific_Vs_Cut2h_TSA_Cortex
182024	4-6902650-69034427	8.36275e-07	0.63639	0.223	0.197	0.0330647	4-6902650-6903442	Cut2h_DMSO_2h_Specific_Vs_Cut2h_TSA	Cortex	Cut2h_DMSO_2h_Specific_Vs_Cut2h_TSA_Cortex
182025	3-18881659-188823787	8.39639e-07	0.529836	0.275	0.266	0.0331977	3-18881659-18882378	Cut2h_DMSO_2h_Specific_Vs_Cut2h_TSA	Cortex	Cut2h_DMSO_2h_Specific_Vs_Cut2h_TSA_Cortex
182026	2-10944800-109455867	8.40884e-07	0.537421	0.266	0.253	0.0332469	2-10944800-10945586	Cut2h_DMSO_2h_Specific_Vs_Cut2h_TSA	Cortex	Cut2h_DMSO_2h_Specific_Vs_Cut2h_TSA_Cortex
182027	3-6080895-60821417	8.51462e-07	-1.99187	0.033	0.162	0.0336651	3-6080895-6082141	Cut2h_DMSO_2h_Specific_Vs_Cut2h_TSA	Cortex	Cut2h_DMSO_2h_Specific_Vs_Cut2h_TSA_Cortex
182028	5-24885756-248864502	8.6192e-07	-2.57743	0.017	0.148	0.0340786	5-24885756-24886450	Cut2h_DMSO_2h_Specific_Vs_Cut2h_TSA	Cortex	Cut2h_DMSO_2h_Specific_Vs_Cut2h_TSA_Cortex
182029	5-6748369-67492226	8.6366e-07	-1.83352	0.047	0.211	0.0341474	5-6748369-6749222	Cut2h_DMSO_2h_Specific_Vs_Cut2h_TSA	Cortex	Cut2h_DMSO_2h_Specific_Vs_Cut2h_TSA_Cortex
182030	5-26906375-269070147	8.66496e-07	0.495973	0.283	0.288	0.0342595	5-26906375-26907014	Cut2h_DMSO_2h_Specific_Vs_Cut2h_TSA	Cortex	Cut2h_DMSO_2h_Specific_Vs_Cut2h_TSA_Cortex
182031	2-19010099-190105845	8.67309e-07	-2.18376	0.026	0.16	0.0342917	2-19010099-19010584	Cut2h_DMSO_2h_Specific_Vs_Cut2h_TSA	Cortex	Cut2h_DMSO_2h_Specific_Vs_Cut2h_TSA_Cortex
182032	2-15296506-152973483	8.76196e-07	-2.36608	0.016	0.112	0.034643	2-15296506-15297348	Cut2h_DMSO_2h_Specific_Vs_Cut2h_TSA	Cortex	Cut2h_DMSO_2h_Specific_Vs_Cut2h_TSA_Cortex
182033	1-10944661-109454873	8.76347e-07	-2.08578	0.022	0.122	0.034649	1-10944661-10945487	Cut2h_DMSO_2h_Specific_Vs_Cut2h_TSA	Cortex	Cut2h_DMSO_2h_Specific_Vs_Cut2h_TSA_Cortex
182034	1-10936453-109373411	8.77737e-07	-1.92	0.031	0.131	0.034704	1-10936453-10937341	Cut2h_DMSO_2h_Specific_Vs_Cut2h_TSA	Cortex	Cut2h_DMSO_2h_Specific_Vs_Cut2h_TSA_Cortex
182035	2-3264493-32648656	8.79648e-07	0.664801	0.34	0.274	0.0347795	2-3264493-3264865	Cut2h_DMSO_2h_Specific_Vs_Cut2h_TSA	Cortex	Cut2h_DMSO_2h_Specific_Vs_Cut2h_TSA_Cortex
182036	1-5056354-50572753	8.82348e-07	-1.87471	0.036	0.164	0.0348863	1-5056354-5057275	Cut2h_DMSO_2h_Specific_Vs_Cut2h_TSA	Cortex	Cut2h_DMSO_2h_Specific_Vs_Cut2h_TSA_Cortex
182037	3-20606234-206068057	8.87964e-07	0.716372	0.207	0.17	0.0351083	3-20606234-20606805	Cut2h_DMSO_2h_Specific_Vs_Cut2h_TSA	Cortex	Cut2h_DMSO_2h_Specific_Vs_Cut2h_TSA_Cortex
182038	2-18687938-186889056	8.88769e-07	0.628081	0.235	0.221	0.0351402	2-18687938-18688905	Cut2h_DMSO_2h_Specific_Vs_Cut2h_TSA	Cortex	Cut2h_DMSO_2h_Specific_Vs_Cut2h_TSA_Cortex
182039	3-6594121-65961667	8.90777e-07	-1.51283	0.057	0.226	0.0352195	3-6594121-6596166	Cut2h_DMSO_2h_Specific_Vs_Cut2h_TSA	Cortex	Cut2h_DMSO_2h_Specific_Vs_Cut2h_TSA_Cortex
182040	2-527456-5284114	8.92066e-07	1.05041	0.138	0.1	0.0352705	2-527456-528411	Cut2h_DMSO_2h_Specific_Vs_Cut2h_TSA	Cortex	Cut2h_DMSO_2h_Specific_Vs_Cut2h_TSA_Cortex
182041	3-20302570-203035581	8.98903e-07	-2.32946	0.019	0.116	0.0355408	3-20302570-20303558	Cut2h_DMSO_2h_Specific_Vs_Cut2h_TSA	Cortex	Cut2h_DMSO_2h_Specific_Vs_Cut2h_TSA_Cortex
182042	2-9437342-94380052	9.00871e-07	-2.88075	0.012	0.106	0.0356186	2-9437342-9438005	Cut2h_DMSO_2h_Specific_Vs_Cut2h_TSA	Cortex	Cut2h_DMSO_2h_Specific_Vs_Cut2h_TSA_Cortex
182043	5-22130114-221309154	9.00953e-07	-1.59591	0.06	0.231	0.0356219	5-22130114-22130915	Cut2h_DMSO_2h_Specific_Vs_Cut2h_TSA	Cortex	Cut2h_DMSO_2h_Specific_Vs_Cut2h_TSA_Cortex
182044	1-29302989-293039417	9.02856e-07	-1.30406	0.095	0.279	0.0356971	1-29302989-29303941	Cut2h_DMSO_2h_Specific_Vs_Cut2h_TSA	Cortex	Cut2h_DMSO_2h_Specific_Vs_Cut2h_TSA_Cortex
182045	3-8035596-80369156	9.05114e-07	-2.04176	0.035	0.189	0.0357864	3-8035596-8036915	Cut2h_DMSO_2h_Specific_Vs_Cut2h_TSA	Cortex	Cut2h_DMSO_2h_Specific_Vs_Cut2h_TSA_Cortex
182046	2-19153502-191542567	9.07522e-07	0.464436	0.302	0.295	0.0358816	2-19153502-19154256	Cut2h_DMSO_2h_Specific_Vs_Cut2h_TSA	Cortex	Cut2h_DMSO_2h_Specific_Vs_Cut2h_TSA_Cortex
182047	4-12447175-124478724	9.09618e-07	-2.06415	0.031	0.175	0.0359645	4-12447175-12447872	Cut2h_DMSO_2h_Specific_Vs_Cut2h_TSA	Cortex	Cut2h_DMSO_2h_Specific_Vs_Cut2h_TSA_Cortex
182048	5-641844-6430287	9.17034e-07	0.379688	0.368	0.377	0.0362577	5-641844-643028	Cut2h_DMSO_2h_Specific_Vs_Cut2h_TSA	Cortex	Cut2h_DMSO_2h_Specific_Vs_Cut2h_TSA_Cortex
182049	5-25179473-251802323	9.20677e-07	-1.99677	0.035	0.175	0.0364017	5-25179473-25180232	Cut2h_DMSO_2h_Specific_Vs_Cut2h_TSA	Cortex	Cut2h_DMSO_2h_Specific_Vs_Cut2h_TSA_Cortex
182050	2-3294264-32946626	9.34111e-07	0.575358	0.404	0.354	0.0369329	2-3294264-3294662	Cut2h_DMSO_2h_Specific_Vs_Cut2h_TSA	Cortex	Cut2h_DMSO_2h_Specific_Vs_Cut2h_TSA_Cortex
182051	4-10509718-105105341	9.3911e-07	-3.35955	0.007	0.103	0.0371305	4-10509718-10510534	Cut2h_DMSO_2h_Specific_Vs_Cut2h_TSA	Cortex	Cut2h_DMSO_2h_Specific_Vs_Cut2h_TSA_Cortex
182052	2-17598740-176000257	9.42387e-07	0.544488	0.263	0.258	0.0372601	2-17598740-17600025	Cut2h_DMSO_2h_Specific_Vs_Cut2h_TSA	Cortex	Cut2h_DMSO_2h_Specific_Vs_Cut2h_TSA_Cortex
182053	5-26499906-265006107	9.46042e-07	0.478368	0.28	0.271	0.0374046	5-26499906-26500610	Cut2h_DMSO_2h_Specific_Vs_Cut2h_TSA	Cortex	Cut2h_DMSO_2h_Specific_Vs_Cut2h_TSA_Cortex
182054	4-6633655-66345321	9.54662e-07	-3.04274	0.01	0.118	0.0377454	4-6633655-6634532	Cut2h_DMSO_2h_Specific_Vs_Cut2h_TSA	Cortex	Cut2h_DMSO_2h_Specific_Vs_Cut2h_TSA_Cortex
182055	1-9253123-92537053	9.55558e-07	-2.273	0.028	0.179	0.0377808	1-9253123-9253705	Cut2h_DMSO_2h_Specific_Vs_Cut2h_TSA	Cortex	Cut2h_DMSO_2h_Specific_Vs_Cut2h_TSA_Cortex
182056	3-404292-4047867	9.56353e-07	0.849776	0.181	0.147	0.0378123	3-404292-404786	Cut2h_DMSO_2h_Specific_Vs_Cut2h_TSA	Cortex	Cut2h_DMSO_2h_Specific_Vs_Cut2h_TSA_Cortex
182057	5-3863389-38648995	9.63348e-07	0.340124	0.333	0.357	0.0380889	5-3863389-3864899	Cut2h_DMSO_2h_Specific_Vs_Cut2h_TSA	Cortex	Cut2h_DMSO_2h_Specific_Vs_Cut2h_TSA_Cortex
182058	5-26149964-261514687	9.65622e-07	0.388652	0.368	0.39	0.0381788	5-26149964-26151468	Cut2h_DMSO_2h_Specific_Vs_Cut2h_TSA	Cortex	Cut2h_DMSO_2h_Specific_Vs_Cut2h_TSA_Cortex
182059	2-16552243-165538037	9.67034e-07	0.318659	0.408	0.416	0.0382346	2-16552243-16553803	Cut2h_DMSO_2h_Specific_Vs_Cut2h_TSA	Cortex	Cut2h_DMSO_2h_Specific_Vs_Cut2h_TSA_Cortex
182060	1-22541485-225425837	9.70825e-07	-1.42707	0.069	0.236	0.0383845	1-22541485-22542583	Cut2h_DMSO_2h_Specific_Vs_Cut2h_TSA	Cortex	Cut2h_DMSO_2h_Specific_Vs_Cut2h_TSA_Cortex
182061	5-1264150-12647453	9.75538e-07	-2.32613	0.021	0.147	0.0385708	5-1264150-1264745	Cut2h_DMSO_2h_Specific_Vs_Cut2h_TSA	Cortex	Cut2h_DMSO_2h_Specific_Vs_Cut2h_TSA_Cortex
182062	3-21457749-214588172	9.97139e-07	-1.72803	0.048	0.21	0.0394249	3-21457749-21458817	Cut2h_DMSO_2h_Specific_Vs_Cut2h_TSA	Cortex	Cut2h_DMSO_2h_Specific_Vs_Cut2h_TSA_Cortex
182063	1-5765416-57660737	9.97293e-07	0.607108	0.199	0.186	0.039431	1-5765416-5766073	Cut2h_DMSO_2h_Specific_Vs_Cut2h_TSA	Cortex	Cut2h_DMSO_2h_Specific_Vs_Cut2h_TSA_Cortex
182064	2-3374941-33752647	1.00743e-06	0.627781	0.333	0.293	0.0398316	2-3374941-3375264	Cut2h_DMSO_2h_Specific_Vs_Cut2h_TSA	Cortex	Cut2h_DMSO_2h_Specific_Vs_Cut2h_TSA_Cortex
182065	2-16050958-160526967	1.00854e-06	0.457589	0.263	0.275	0.0398758	2-16050958-16052696	Cut2h_DMSO_2h_Specific_Vs_Cut2h_TSA	Cortex	Cut2h_DMSO_2h_Specific_Vs_Cut2h_TSA_Cortex
182066	5-145015-1455927	1.00869e-06	0.875061	0.207	0.147	0.0398815	5-145015-145592	Cut2h_DMSO_2h_Specific_Vs_Cut2h_TSA	Cortex	Cut2h_DMSO_2h_Specific_Vs_Cut2h_TSA_Cortex
182067	5-7359592-73605642	1.01388e-06	-1.75073	0.035	0.156	0.040087	5-7359592-7360564	Cut2h_DMSO_2h_Specific_Vs_Cut2h_TSA	Cortex	Cut2h_DMSO_2h_Specific_Vs_Cut2h_TSA_Cortex
182068	5-19976984-199783707	1.02005e-06	0.412814	0.313	0.32	0.0403307	5-19976984-19978370	Cut2h_DMSO_2h_Specific_Vs_Cut2h_TSA	Cortex	Cut2h_DMSO_2h_Specific_Vs_Cut2h_TSA_Cortex
182069	4-10180023-101806217	1.027e-06	0.574393	0.195	0.195	0.0406055	4-10180023-10180621	Cut2h_DMSO_2h_Specific_Vs_Cut2h_TSA	Cortex	Cut2h_DMSO_2h_Specific_Vs_Cut2h_TSA_Cortex
182070	3-898834-8995403	1.03455e-06	-2.40982	0.017	0.122	0.0409041	3-898834-899540	Cut2h_DMSO_2h_Specific_Vs_Cut2h_TSA	Cortex	Cut2h_DMSO_2h_Specific_Vs_Cut2h_TSA_Cortex
182071	3-10383745-103849416	1.03601e-06	0.572716	0.24	0.229	0.0409618	3-10383745-10384941	Cut2h_DMSO_2h_Specific_Vs_Cut2h_TSA	Cortex	Cut2h_DMSO_2h_Specific_Vs_Cut2h_TSA_Cortex
182072	5-21421399-214220651	1.05268e-06	-1.90993	0.028	0.127	0.0416209	5-21421399-21422065	Cut2h_DMSO_2h_Specific_Vs_Cut2h_TSA	Cortex	Cut2h_DMSO_2h_Specific_Vs_Cut2h_TSA_Cortex
182073	1-28752730-287533822	1.05515e-06	-2.39227	0.022	0.151	0.0417183	1-28752730-28753382	Cut2h_DMSO_2h_Specific_Vs_Cut2h_TSA	Cortex	Cut2h_DMSO_2h_Specific_Vs_Cut2h_TSA_Cortex
182074	1-6678666-66789331	1.06205e-06	-3.35507	0.007	0.109	0.0419912	1-6678666-6678933	Cut2h_DMSO_2h_Specific_Vs_Cut2h_TSA	Cortex	Cut2h_DMSO_2h_Specific_Vs_Cut2h_TSA_Cortex
182075	3-5227550-52283317	1.06213e-06	0.501898	0.244	0.253	0.0419945	3-5227550-5228331	Cut2h_DMSO_2h_Specific_Vs_Cut2h_TSA	Cortex	Cut2h_DMSO_2h_Specific_Vs_Cut2h_TSA_Cortex
182076	4-12522155-125226322	1.06714e-06	-1.82512	0.043	0.194	0.0421927	4-12522155-12522632	Cut2h_DMSO_2h_Specific_Vs_Cut2h_TSA	Cortex	Cut2h_DMSO_2h_Specific_Vs_Cut2h_TSA_Cortex
182077	3-7540609-75415065	1.06996e-06	1.16969	0.126	0.09	0.0423042	3-7540609-7541506	Cut2h_DMSO_2h_Specific_Vs_Cut2h_TSA	Cortex	Cut2h_DMSO_2h_Specific_Vs_Cut2h_TSA_Cortex
182078	1-20100394-201015277	1.07473e-06	0.349974	0.375	0.374	0.0424926	1-20100394-20101527	Cut2h_DMSO_2h_Specific_Vs_Cut2h_TSA	Cortex	Cut2h_DMSO_2h_Specific_Vs_Cut2h_TSA_Cortex
182079	3-10519316-105205626	1.07894e-06	0.534978	0.219	0.201	0.0426591	3-10519316-10520562	Cut2h_DMSO_2h_Specific_Vs_Cut2h_TSA	Cortex	Cut2h_DMSO_2h_Specific_Vs_Cut2h_TSA_Cortex
182080	3-4582390-45833761	1.08434e-06	-1.76261	0.038	0.166	0.0428726	3-4582390-4583376	Cut2h_DMSO_2h_Specific_Vs_Cut2h_TSA	Cortex	Cut2h_DMSO_2h_Specific_Vs_Cut2h_TSA_Cortex
182081	4-13392955-133938966	1.08562e-06	-1.56707	0.059	0.221	0.0429233	4-13392955-13393896	Cut2h_DMSO_2h_Specific_Vs_Cut2h_TSA	Cortex	Cut2h_DMSO_2h_Specific_Vs_Cut2h_TSA_Cortex
182082	1-24711267-247127036	1.09106e-06	-1.44712	0.085	0.29	0.0431385	1-24711267-24712703	Cut2h_DMSO_2h_Specific_Vs_Cut2h_TSA	Cortex	Cut2h_DMSO_2h_Specific_Vs_Cut2h_TSA_Cortex
182083	1-26180362-261807171	1.0998e-06	-2.65788	0.014	0.121	0.0434837	1-26180362-26180717	Cut2h_DMSO_2h_Specific_Vs_Cut2h_TSA	Cortex	Cut2h_DMSO_2h_Specific_Vs_Cut2h_TSA_Cortex
182084	2-15134767-151352695	1.10569e-06	-1.65721	0.05	0.213	0.0437166	2-15134767-15135269	Cut2h_DMSO_2h_Specific_Vs_Cut2h_TSA	Cortex	Cut2h_DMSO_2h_Specific_Vs_Cut2h_TSA_Cortex
182085	1-29036212-290369751	1.10677e-06	-2.84437	0.009	0.106	0.0437596	1-29036212-29036975	Cut2h_DMSO_2h_Specific_Vs_Cut2h_TSA	Cortex	Cut2h_DMSO_2h_Specific_Vs_Cut2h_TSA_Cortex
182086	1-12895980-128977217	1.10947e-06	0.990865	0.168	0.114	0.0438664	1-12895980-12897721	Cut2h_DMSO_2h_Specific_Vs_Cut2h_TSA	Cortex	Cut2h_DMSO_2h_Specific_Vs_Cut2h_TSA_Cortex
182087	2-11107671-111085181	1.10983e-06	-2.89919	0.012	0.124	0.0438804	2-11107671-11108518	Cut2h_DMSO_2h_Specific_Vs_Cut2h_TSA	Cortex	Cut2h_DMSO_2h_Specific_Vs_Cut2h_TSA_Cortex
182088	5-4171494-41723191	1.11685e-06	-1.96462	0.035	0.164	0.0441582	5-4171494-4172319	Cut2h_DMSO_2h_Specific_Vs_Cut2h_TSA	Cortex	Cut2h_DMSO_2h_Specific_Vs_Cut2h_TSA_Cortex
182089	2-3341956-33428676	1.1319e-06	0.44915	0.547	0.495	0.0447532	2-3341956-3342867	Cut2h_DMSO_2h_Specific_Vs_Cut2h_TSA	Cortex	Cut2h_DMSO_2h_Specific_Vs_Cut2h_TSA_Cortex
182090	1-29694723-296957352	1.13214e-06	-2.3263	0.026	0.162	0.0447627	1-29694723-29695735	Cut2h_DMSO_2h_Specific_Vs_Cut2h_TSA	Cortex	Cut2h_DMSO_2h_Specific_Vs_Cut2h_TSA_Cortex
182091	1-3247614-32481837	1.15593e-06	0.675332	0.226	0.195	0.0457033	1-3247614-3248183	Cut2h_DMSO_2h_Specific_Vs_Cut2h_TSA	Cortex	Cut2h_DMSO_2h_Specific_Vs_Cut2h_TSA_Cortex
182092	3-2843587-28447747	1.16913e-06	-1.49084	0.078	0.268	0.046225	3-2843587-2844774	Cut2h_DMSO_2h_Specific_Vs_Cut2h_TSA	Cortex	Cut2h_DMSO_2h_Specific_Vs_Cut2h_TSA_Cortex
182093	4-18052172-180528613	1.17337e-06	-1.98923	0.033	0.159	0.0463927	4-18052172-18052861	Cut2h_DMSO_2h_Specific_Vs_Cut2h_TSA	Cortex	Cut2h_DMSO_2h_Specific_Vs_Cut2h_TSA_Cortex
182094	2-12940708-129415273	1.17564e-06	-1.41718	0.085	0.261	0.0464825	2-12940708-12941527	Cut2h_DMSO_2h_Specific_Vs_Cut2h_TSA	Cortex	Cut2h_DMSO_2h_Specific_Vs_Cut2h_TSA_Cortex
182095	2-3283157-32836955	1.18361e-06	0.473437	0.515	0.469	0.0467978	2-3283157-3283695	Cut2h_DMSO_2h_Specific_Vs_Cut2h_TSA	Cortex	Cut2h_DMSO_2h_Specific_Vs_Cut2h_TSA_Cortex
182096	1-17222445-172235427	1.19127e-06	0.587485	0.228	0.205	0.0471004	1-17222445-17223542	Cut2h_DMSO_2h_Specific_Vs_Cut2h_TSA	Cortex	Cut2h_DMSO_2h_Specific_Vs_Cut2h_TSA_Cortex
182097	1-10313682-103145707	1.20654e-06	0.584768	0.25	0.237	0.0477043	1-10313682-10314570	Cut2h_DMSO_2h_Specific_Vs_Cut2h_TSA	Cortex	Cut2h_DMSO_2h_Specific_Vs_Cut2h_TSA_Cortex
182098	1-26668380-26668830	1.20951e-06	-2.93683	0.01	0.115	0.0478218	1-26668380-26668830	Cut2h_DMSO_2h_Specific_Vs_Cut2h_TSA	Cortex	Cut2h_DMSO_2h_Specific_Vs_Cut2h_TSA_Cortex
182099	1-22824148-22824434	1.21039e-06	-2.56673	0.014	0.1	0.0478563	1-22824148-22824434	Cut2h_DMSO_2h_Specific_Vs_Cut2h_TSA	Cortex	Cut2h_DMSO_2h_Specific_Vs_Cut2h_TSA_Cortex
182100	5-3226452-32284106	1.2155e-06	1.05872	0.135	0.084	0.0480585	5-3226452-3228410	Cut2h_DMSO_2h_Specific_Vs_Cut2h_TSA	Cortex	Cut2h_DMSO_2h_Specific_Vs_Cut2h_TSA_Cortex
182101	5-23236403-232369241	1.21613e-06	-2.46363	0.017	0.115	0.0480835	5-23236403-23236924	Cut2h_DMSO_2h_Specific_Vs_Cut2h_TSA	Cortex	Cut2h_DMSO_2h_Specific_Vs_Cut2h_TSA_Cortex
182102	5-19939359-199399693	1.24321e-06	-2.17636	0.026	0.147	0.049154	5-19939359-19939969	Cut2h_DMSO_2h_Specific_Vs_Cut2h_TSA	Cortex	Cut2h_DMSO_2h_Specific_Vs_Cut2h_TSA_Cortex
182103	3-16237601-162395874	1.25261e-06	-1.37449	0.085	0.259	0.0495257	3-16237601-16239587	Cut2h_DMSO_2h_Specific_Vs_Cut2h_TSA	Cortex	Cut2h_DMSO_2h_Specific_Vs_Cut2h_TSA_Cortex
182104	5-427019-4277845	4.9031e-27	-4.39112	0.016	0.251	1.93859e-22	5-427019-427784	Cut2h_DMSO_2h_Specific_Vs_Cut2h_TSA	LRC_Columella	Cut2h_DMSO_2h_Specific_Vs_Cut2h_TSA_LRC_Columella
182105	4-14183415-141849158	2.0446e-23	-2.55827	0.071	0.349	8.08394e-19	4-14183415-14184915	Cut2h_DMSO_2h_Specific_Vs_Cut2h_TSA	LRC_Columella	Cut2h_DMSO_2h_Specific_Vs_Cut2h_TSA_LRC_Columella
182106	3-17895387-178976226	4.82079e-22	-2.44012	0.073	0.349	1.90604e-17	3-17895387-17897622	Cut2h_DMSO_2h_Specific_Vs_Cut2h_TSA	LRC_Columella	Cut2h_DMSO_2h_Specific_Vs_Cut2h_TSA_LRC_Columella
182107	1-7473432-74741171	1.24159e-20	-4.04166	0.017	0.204	4.90901e-16	1-7473432-7474117	Cut2h_DMSO_2h_Specific_Vs_Cut2h_TSA	LRC_Columella	Cut2h_DMSO_2h_Specific_Vs_Cut2h_TSA_LRC_Columella
182108	2-11993646-119950628	2.11442e-20	3.28348	0.297	0.03	8.35999e-16	2-11993646-11995062	Cut2h_DMSO_2h_Specific_Vs_Cut2h_TSA	LRC_Columella	Cut2h_DMSO_2h_Specific_Vs_Cut2h_TSA_LRC_Columella
182109	3-17464860-174658341	4.41494e-19	-3.53715	0.019	0.217	1.74558e-14	3-17464860-17465834	Cut2h_DMSO_2h_Specific_Vs_Cut2h_TSA	LRC_Columella	Cut2h_DMSO_2h_Specific_Vs_Cut2h_TSA_LRC_Columella
182110	5-4921802-4922301	4.73585e-19	-6.31778	0.002	0.149	1.87246e-14	5-4921802-4922301	Cut2h_DMSO_2h_Specific_Vs_Cut2h_TSA	LRC_Columella	Cut2h_DMSO_2h_Specific_Vs_Cut2h_TSA_LRC_Columella
182111	1-12071550-12072624	6.67289e-19	-3.87602	0.014	0.196	2.63833e-14	1-12071550-12072624	Cut2h_DMSO_2h_Specific_Vs_Cut2h_TSA	LRC_Columella	Cut2h_DMSO_2h_Specific_Vs_Cut2h_TSA_LRC_Columella
182112	1-4871097-48729348	1.68481e-18	-2.77982	0.041	0.26	6.66139e-14	1-4871097-4872934	Cut2h_DMSO_2h_Specific_Vs_Cut2h_TSA	LRC_Columella	Cut2h_DMSO_2h_Specific_Vs_Cut2h_TSA_LRC_Columella
182113	4-13508742-13509546	2.72934e-18	-4.40558	0.01	0.17	1.07913e-13	4-13508742-13509546	Cut2h_DMSO_2h_Specific_Vs_Cut2h_TSA	LRC_Columella	Cut2h_DMSO_2h_Specific_Vs_Cut2h_TSA_LRC_Columella
182114	1-11755392-117567488	1.26407e-17	2.59236	0.307	0.064	4.99787e-13	1-11755392-11756748	Cut2h_DMSO_2h_Specific_Vs_Cut2h_TSA	LRC_Columella	Cut2h_DMSO_2h_Specific_Vs_Cut2h_TSA_LRC_Columella
182115	1-482457-4835546	1.81904e-17	-2.67429	0.047	0.26	7.19211e-13	1-482457-483554	Cut2h_DMSO_2h_Specific_Vs_Cut2h_TSA	LRC_Columella	Cut2h_DMSO_2h_Specific_Vs_Cut2h_TSA_LRC_Columella
182116	1-20161797-20162233	5.25063e-17	-5.04663	0.005	0.145	2.07599e-12	1-20161797-20162233	Cut2h_DMSO_2h_Specific_Vs_Cut2h_TSA	LRC_Columella	Cut2h_DMSO_2h_Specific_Vs_Cut2h_TSA_LRC_Columella
182117	4-6416709-6417611	1.27295e-16	-3.10768	0.026	0.213	5.03298e-12	4-6416709-6417611	Cut2h_DMSO_2h_Specific_Vs_Cut2h_TSA	LRC_Columella	Cut2h_DMSO_2h_Specific_Vs_Cut2h_TSA_LRC_Columella
182118	5-26328041-263299228	1.73979e-16	-1.95965	0.098	0.332	6.87879e-12	5-26328041-26329922	Cut2h_DMSO_2h_Specific_Vs_Cut2h_TSA	LRC_Columella	Cut2h_DMSO_2h_Specific_Vs_Cut2h_TSA_LRC_Columella
182119	5-4923698-49246131	2.60251e-16	-3.50646	0.019	0.179	1.02898e-11	5-4923698-4924613	Cut2h_DMSO_2h_Specific_Vs_Cut2h_TSA	LRC_Columella	Cut2h_DMSO_2h_Specific_Vs_Cut2h_TSA_LRC_Columella
182120	2-16691940-166933618	2.99325e-16	-2.57793	0.045	0.255	1.18347e-11	2-16691940-16693361	Cut2h_DMSO_2h_Specific_Vs_Cut2h_TSA	LRC_Columella	Cut2h_DMSO_2h_Specific_Vs_Cut2h_TSA_LRC_Columella
182121	2-12184893-121861308	1.97683e-15	2.58709	0.28	0.047	7.816e-11	2-12184893-12186130	Cut2h_DMSO_2h_Specific_Vs_Cut2h_TSA	LRC_Columella	Cut2h_DMSO_2h_Specific_Vs_Cut2h_TSA_LRC_Columella
182122	1-20047573-200487716	2.08086e-15	-2.8383	0.035	0.209	8.2273e-11	1-20047573-20048771	Cut2h_DMSO_2h_Specific_Vs_Cut2h_TSA	LRC_Columella	Cut2h_DMSO_2h_Specific_Vs_Cut2h_TSA_LRC_Columella
182123	3-18234312-182351191	3.16297e-15	-3.41789	0.019	0.17	1.25058e-10	3-18234312-18235119	Cut2h_DMSO_2h_Specific_Vs_Cut2h_TSA	LRC_Columella	Cut2h_DMSO_2h_Specific_Vs_Cut2h_TSA_LRC_Columella
182124	5-1933826-1934223	4.0334e-15	-4.22378	0.01	0.14	1.59473e-10	5-1933826-1934223	Cut2h_DMSO_2h_Specific_Vs_Cut2h_TSA	LRC_Columella	Cut2h_DMSO_2h_Specific_Vs_Cut2h_TSA_LRC_Columella
182125	5-23268899-232699384	4.35341e-15	-2.8145	0.035	0.213	1.72125e-10	5-23268899-23269938	Cut2h_DMSO_2h_Specific_Vs_Cut2h_TSA	LRC_Columella	Cut2h_DMSO_2h_Specific_Vs_Cut2h_TSA_LRC_Columella
182126	5-24885756-248864503	6.51665e-15	-3.44493	0.017	0.179	2.57655e-10	5-24885756-24886450	Cut2h_DMSO_2h_Specific_Vs_Cut2h_TSA	LRC_Columella	Cut2h_DMSO_2h_Specific_Vs_Cut2h_TSA_LRC_Columella
182127	1-23990538-239909682	7.35029e-15	-3.72992	0.014	0.157	2.90616e-10	1-23990538-23990968	Cut2h_DMSO_2h_Specific_Vs_Cut2h_TSA	LRC_Columella	Cut2h_DMSO_2h_Specific_Vs_Cut2h_TSA_LRC_Columella
182128	1-5535055-55358311	7.38921e-15	-3.42699	0.021	0.166	2.92155e-10	1-5535055-5535831	Cut2h_DMSO_2h_Specific_Vs_Cut2h_TSA	LRC_Columella	Cut2h_DMSO_2h_Specific_Vs_Cut2h_TSA_LRC_Columella
182129	4-698750-7007626	9.53851e-15	-2.34171	0.057	0.238	3.77133e-10	4-698750-700762	Cut2h_DMSO_2h_Specific_Vs_Cut2h_TSA	LRC_Columella	Cut2h_DMSO_2h_Specific_Vs_Cut2h_TSA_LRC_Columella
182130	1-18323205-183243068	1.95312e-14	-2.07927	0.078	0.268	7.72224e-10	1-18323205-18324306	Cut2h_DMSO_2h_Specific_Vs_Cut2h_TSA	LRC_Columella	Cut2h_DMSO_2h_Specific_Vs_Cut2h_TSA_LRC_Columella
182131	4-8349731-83512596	2.20825e-14	-2.16358	0.069	0.26	8.73099e-10	4-8349731-8351259	Cut2h_DMSO_2h_Specific_Vs_Cut2h_TSA	LRC_Columella	Cut2h_DMSO_2h_Specific_Vs_Cut2h_TSA_LRC_Columella
182132	1-28754592-287565888	3.38399e-14	-2.089	0.073	0.277	1.33796e-09	1-28754592-28756588	Cut2h_DMSO_2h_Specific_Vs_Cut2h_TSA	LRC_Columella	Cut2h_DMSO_2h_Specific_Vs_Cut2h_TSA_LRC_Columella
182133	5-20916396-209170851	4.38999e-14	-3.15583	0.024	0.174	1.73571e-09	5-20916396-20917085	Cut2h_DMSO_2h_Specific_Vs_Cut2h_TSA	LRC_Columella	Cut2h_DMSO_2h_Specific_Vs_Cut2h_TSA_LRC_Columella
182134	1-18467657-184686552	4.39173e-14	-3.13327	0.019	0.187	1.7364e-09	1-18467657-18468655	Cut2h_DMSO_2h_Specific_Vs_Cut2h_TSA	LRC_Columella	Cut2h_DMSO_2h_Specific_Vs_Cut2h_TSA_LRC_Columella
182135	2-17145731-171467268	5.86524e-14	2.9311	0.226	0.038	2.319e-09	2-17145731-17146726	Cut2h_DMSO_2h_Specific_Vs_Cut2h_TSA	LRC_Columella	Cut2h_DMSO_2h_Specific_Vs_Cut2h_TSA_LRC_Columella
182136	5-15200428-152028343	7.15527e-14	-2.67149	0.04	0.204	2.82905e-09	5-15200428-15202834	Cut2h_DMSO_2h_Specific_Vs_Cut2h_TSA	LRC_Columella	Cut2h_DMSO_2h_Specific_Vs_Cut2h_TSA_LRC_Columella
182137	1-4532061-45323532	7.87931e-14	-3.37453	0.019	0.157	3.11532e-09	1-4532061-4532353	Cut2h_DMSO_2h_Specific_Vs_Cut2h_TSA	LRC_Columella	Cut2h_DMSO_2h_Specific_Vs_Cut2h_TSA_LRC_Columella
182138	5-344855-3459638	8.50284e-14	-2.16025	0.062	0.255	3.36185e-09	5-344855-345963	Cut2h_DMSO_2h_Specific_Vs_Cut2h_TSA	LRC_Columella	Cut2h_DMSO_2h_Specific_Vs_Cut2h_TSA_LRC_Columella
182139	4-10423990-104250231	9.75292e-14	-3.93158	0.01	0.14	3.85611e-09	4-10423990-10425023	Cut2h_DMSO_2h_Specific_Vs_Cut2h_TSA	LRC_Columella	Cut2h_DMSO_2h_Specific_Vs_Cut2h_TSA_LRC_Columella
182140	5-4900998-49026031	1.1354e-13	-2.7799	0.033	0.187	4.48915e-09	5-4900998-4902603	Cut2h_DMSO_2h_Specific_Vs_Cut2h_TSA	LRC_Columella	Cut2h_DMSO_2h_Specific_Vs_Cut2h_TSA_LRC_Columella
182141	1-4337502-43395498	1.19482e-13	-1.89176	0.092	0.277	4.7241e-09	1-4337502-4339549	Cut2h_DMSO_2h_Specific_Vs_Cut2h_TSA	LRC_Columella	Cut2h_DMSO_2h_Specific_Vs_Cut2h_TSA_LRC_Columella
182142	2-16907676-169082172	1.38607e-13	-3.759	0.012	0.145	5.48023e-09	2-16907676-16908217	Cut2h_DMSO_2h_Specific_Vs_Cut2h_TSA	LRC_Columella	Cut2h_DMSO_2h_Specific_Vs_Cut2h_TSA_LRC_Columella
182143	1-25223884-252246713	1.91809e-13	-2.88933	0.028	0.183	7.58372e-09	1-25223884-25224671	Cut2h_DMSO_2h_Specific_Vs_Cut2h_TSA	LRC_Columella	Cut2h_DMSO_2h_Specific_Vs_Cut2h_TSA_LRC_Columella
182144	5-3888101-38890468	2.45785e-13	1.86	0.32	0.119	9.71785e-09	5-3888101-3889046	Cut2h_DMSO_2h_Specific_Vs_Cut2h_TSA	LRC_Columella	Cut2h_DMSO_2h_Specific_Vs_Cut2h_TSA_LRC_Columella
182145	5-799965-8014648	2.70031e-13	-2.28676	0.057	0.226	1.06765e-08	5-799965-801464	Cut2h_DMSO_2h_Specific_Vs_Cut2h_TSA	LRC_Columella	Cut2h_DMSO_2h_Specific_Vs_Cut2h_TSA_LRC_Columella
182146	3-8192779-81935232	3.62045e-13	-2.78682	0.031	0.187	1.43145e-08	3-8192779-8193523	Cut2h_DMSO_2h_Specific_Vs_Cut2h_TSA	LRC_Columella	Cut2h_DMSO_2h_Specific_Vs_Cut2h_TSA_LRC_Columella
182147	5-17508477-175091161	3.79764e-13	-3.4895	0.017	0.14	1.50151e-08	5-17508477-17509116	Cut2h_DMSO_2h_Specific_Vs_Cut2h_TSA	LRC_Columella	Cut2h_DMSO_2h_Specific_Vs_Cut2h_TSA_LRC_Columella
182148	4-10509718-105105342	3.90346e-13	-4.35899	0.007	0.123	1.54335e-08	4-10509718-10510534	Cut2h_DMSO_2h_Specific_Vs_Cut2h_TSA	LRC_Columella	Cut2h_DMSO_2h_Specific_Vs_Cut2h_TSA_LRC_Columella
182149	1-21704705-217054908	7.40195e-13	2.39417	0.247	0.055	2.92658e-08	1-21704705-21705490	Cut2h_DMSO_2h_Specific_Vs_Cut2h_TSA	LRC_Columella	Cut2h_DMSO_2h_Specific_Vs_Cut2h_TSA_LRC_Columella
182150	2-16338485-163399198	8.2607e-13	1.62022	0.356	0.136	3.26612e-08	2-16338485-16339919	Cut2h_DMSO_2h_Specific_Vs_Cut2h_TSA	LRC_Columella	Cut2h_DMSO_2h_Specific_Vs_Cut2h_TSA_LRC_Columella
182151	1-29036212-290369752	8.64252e-13	-3.77839	0.009	0.14	3.41708e-08	1-29036212-29036975	Cut2h_DMSO_2h_Specific_Vs_Cut2h_TSA	LRC_Columella	Cut2h_DMSO_2h_Specific_Vs_Cut2h_TSA_LRC_Columella
182152	5-22355306-223557451	1.03339e-12	-2.83475	0.028	0.17	4.0858e-08	5-22355306-22355745	Cut2h_DMSO_2h_Specific_Vs_Cut2h_TSA	LRC_Columella	Cut2h_DMSO_2h_Specific_Vs_Cut2h_TSA_LRC_Columella
182153	5-24375144-24375497	1.06752e-12	-5.29854	0.003	0.102	4.22076e-08	5-24375144-24375497	Cut2h_DMSO_2h_Specific_Vs_Cut2h_TSA	LRC_Columella	Cut2h_DMSO_2h_Specific_Vs_Cut2h_TSA_LRC_Columella
182154	3-164192-1647372	1.24951e-12	-3.62114	0.012	0.136	4.94032e-08	3-164192-164737	Cut2h_DMSO_2h_Specific_Vs_Cut2h_TSA	LRC_Columella	Cut2h_DMSO_2h_Specific_Vs_Cut2h_TSA_LRC_Columella
182155	1-25542555-255430391	1.3382e-12	-4.54295	0.005	0.115	5.29097e-08	1-25542555-25543039	Cut2h_DMSO_2h_Specific_Vs_Cut2h_TSA	LRC_Columella	Cut2h_DMSO_2h_Specific_Vs_Cut2h_TSA_LRC_Columella
182156	1-19876723-19877021	1.4898e-12	-4.46177	0.007	0.115	5.89038e-08	1-19876723-19877021	Cut2h_DMSO_2h_Specific_Vs_Cut2h_TSA	LRC_Columella	Cut2h_DMSO_2h_Specific_Vs_Cut2h_TSA_LRC_Columella
182157	4-8469129-84700053	1.53783e-12	-2.68303	0.031	0.174	6.08029e-08	4-8469129-8470005	Cut2h_DMSO_2h_Specific_Vs_Cut2h_TSA	LRC_Columella	Cut2h_DMSO_2h_Specific_Vs_Cut2h_TSA_LRC_Columella
182158	3-499395-5003782	1.54563e-12	-3.08152	0.022	0.157	6.11111e-08	3-499395-500378	Cut2h_DMSO_2h_Specific_Vs_Cut2h_TSA	LRC_Columella	Cut2h_DMSO_2h_Specific_Vs_Cut2h_TSA_LRC_Columella
182159	2-3485834-34866927	2.19751e-12	0.478174	0.867	0.706	8.6885e-08	2-3485834-3486692	Cut2h_DMSO_2h_Specific_Vs_Cut2h_TSA	LRC_Columella	Cut2h_DMSO_2h_Specific_Vs_Cut2h_TSA_LRC_Columella
182160	3-22127323-221292018	2.33179e-12	-1.84947	0.085	0.268	9.21942e-08	3-22127323-22129201	Cut2h_DMSO_2h_Specific_Vs_Cut2h_TSA	LRC_Columella	Cut2h_DMSO_2h_Specific_Vs_Cut2h_TSA_LRC_Columella
182161	5-25064297-250649271	2.37435e-12	-4.01653	0.01	0.119	9.38769e-08	5-25064297-25064927	Cut2h_DMSO_2h_Specific_Vs_Cut2h_TSA	LRC_Columella	Cut2h_DMSO_2h_Specific_Vs_Cut2h_TSA_LRC_Columella
182162	4-7017798-70188121	2.50424e-12	-3.14637	0.021	0.149	9.90128e-08	4-7017798-7018812	Cut2h_DMSO_2h_Specific_Vs_Cut2h_TSA	LRC_Columella	Cut2h_DMSO_2h_Specific_Vs_Cut2h_TSA_LRC_Columella
182163	3-2843587-28447748	2.62729e-12	-1.90079	0.078	0.26	1.03878e-07	3-2843587-2844774	Cut2h_DMSO_2h_Specific_Vs_Cut2h_TSA	LRC_Columella	Cut2h_DMSO_2h_Specific_Vs_Cut2h_TSA_LRC_Columella
182164	2-12183242-121836508	2.99147e-12	10.8692	0.117	0	1.18277e-07	2-12183242-12183650	Cut2h_DMSO_2h_Specific_Vs_Cut2h_TSA	LRC_Columella	Cut2h_DMSO_2h_Specific_Vs_Cut2h_TSA_LRC_Columella
182165	1-8159039-8159774	3.19998e-12	-3.76196	0.009	0.132	1.26521e-07	1-8159039-8159774	Cut2h_DMSO_2h_Specific_Vs_Cut2h_TSA	LRC_Columella	Cut2h_DMSO_2h_Specific_Vs_Cut2h_TSA_LRC_Columella
182166	1-1646843-16473732	3.33841e-12	-3.96792	0.009	0.123	1.31994e-07	1-1646843-1647373	Cut2h_DMSO_2h_Specific_Vs_Cut2h_TSA	LRC_Columella	Cut2h_DMSO_2h_Specific_Vs_Cut2h_TSA_LRC_Columella
182167	3-19824056-198253636	3.65397e-12	-2.13813	0.062	0.226	1.4447e-07	3-19824056-19825363	Cut2h_DMSO_2h_Specific_Vs_Cut2h_TSA	LRC_Columella	Cut2h_DMSO_2h_Specific_Vs_Cut2h_TSA_LRC_Columella
182168	1-633227-633716	3.72592e-12	-3.7439	0.012	0.123	1.47316e-07	1-633227-633716	Cut2h_DMSO_2h_Specific_Vs_Cut2h_TSA	LRC_Columella	Cut2h_DMSO_2h_Specific_Vs_Cut2h_TSA_LRC_Columella
182169	1-5293179-52939472	4.16913e-12	-2.64993	0.029	0.179	1.64839e-07	1-5293179-5293947	Cut2h_DMSO_2h_Specific_Vs_Cut2h_TSA	LRC_Columella	Cut2h_DMSO_2h_Specific_Vs_Cut2h_TSA_LRC_Columella
182170	4-14942401-149427681	4.38061e-12	-4.0407	0.01	0.115	1.732e-07	4-14942401-14942768	Cut2h_DMSO_2h_Specific_Vs_Cut2h_TSA	LRC_Columella	Cut2h_DMSO_2h_Specific_Vs_Cut2h_TSA_LRC_Columella
182171	1-19357340-19358148	4.68089e-12	-3.9907	0.007	0.128	1.85073e-07	1-19357340-19358148	Cut2h_DMSO_2h_Specific_Vs_Cut2h_TSA	LRC_Columella	Cut2h_DMSO_2h_Specific_Vs_Cut2h_TSA_LRC_Columella
182172	1-3521607-35222072	6.30653e-12	-3.4432	0.016	0.132	2.49348e-07	1-3521607-3522207	Cut2h_DMSO_2h_Specific_Vs_Cut2h_TSA	LRC_Columella	Cut2h_DMSO_2h_Specific_Vs_Cut2h_TSA_LRC_Columella
182173	3-18605575-186061871	6.45476e-12	-3.67965	0.012	0.128	2.55208e-07	3-18605575-18606187	Cut2h_DMSO_2h_Specific_Vs_Cut2h_TSA	LRC_Columella	Cut2h_DMSO_2h_Specific_Vs_Cut2h_TSA_LRC_Columella
182174	2-18175887-181768058	6.78338e-12	-1.75491	0.092	0.277	2.68201e-07	2-18175887-18176805	Cut2h_DMSO_2h_Specific_Vs_Cut2h_TSA	LRC_Columella	Cut2h_DMSO_2h_Specific_Vs_Cut2h_TSA_LRC_Columella
182175	1-1537261-15385885	7.06751e-12	-2.1973	0.05	0.221	2.79435e-07	1-1537261-1538588	Cut2h_DMSO_2h_Specific_Vs_Cut2h_TSA	LRC_Columella	Cut2h_DMSO_2h_Specific_Vs_Cut2h_TSA_LRC_Columella
182176	1-1860582-18624875	8.57819e-12	-1.3933	0.154	0.362	3.39164e-07	1-1860582-1862487	Cut2h_DMSO_2h_Specific_Vs_Cut2h_TSA	LRC_Columella	Cut2h_DMSO_2h_Specific_Vs_Cut2h_TSA_LRC_Columella
182177	2-11829025-118299723	8.64018e-12	-2.698	0.031	0.166	3.41615e-07	2-11829025-11829972	Cut2h_DMSO_2h_Specific_Vs_Cut2h_TSA	LRC_Columella	Cut2h_DMSO_2h_Specific_Vs_Cut2h_TSA_LRC_Columella
182178	2-3333996-33356785	9.93366e-12	0.284518	0.96	0.898	3.92757e-07	2-3333996-3335678	Cut2h_DMSO_2h_Specific_Vs_Cut2h_TSA	LRC_Columella	Cut2h_DMSO_2h_Specific_Vs_Cut2h_TSA_LRC_Columella
182179	1-1135366-11362998	9.95945e-12	-2.33376	0.047	0.187	3.93777e-07	1-1135366-1136299	Cut2h_DMSO_2h_Specific_Vs_Cut2h_TSA	LRC_Columella	Cut2h_DMSO_2h_Specific_Vs_Cut2h_TSA_LRC_Columella
182180	5-4254551-42558948	1.05539e-11	1.90219	0.283	0.094	4.17281e-07	5-4254551-4255894	Cut2h_DMSO_2h_Specific_Vs_Cut2h_TSA	LRC_Columella	Cut2h_DMSO_2h_Specific_Vs_Cut2h_TSA_LRC_Columella
182181	4-17482041-174837478	1.09618e-11	-1.5795	0.117	0.302	4.33407e-07	4-17482041-17483747	Cut2h_DMSO_2h_Specific_Vs_Cut2h_TSA	LRC_Columella	Cut2h_DMSO_2h_Specific_Vs_Cut2h_TSA_LRC_Columella
182182	1-17222445-172235428	1.11159e-11	2.34026	0.228	0.06	4.39501e-07	1-17222445-17223542	Cut2h_DMSO_2h_Specific_Vs_Cut2h_TSA	LRC_Columella	Cut2h_DMSO_2h_Specific_Vs_Cut2h_TSA_LRC_Columella
182183	2-411917-4124448	1.25303e-11	2.73626	0.199	0.034	4.95425e-07	2-411917-412444	Cut2h_DMSO_2h_Specific_Vs_Cut2h_TSA	LRC_Columella	Cut2h_DMSO_2h_Specific_Vs_Cut2h_TSA_LRC_Columella
182184	3-163158-1638696	1.33592e-11	-2.28033	0.047	0.2	5.28197e-07	3-163158-163869	Cut2h_DMSO_2h_Specific_Vs_Cut2h_TSA	LRC_Columella	Cut2h_DMSO_2h_Specific_Vs_Cut2h_TSA_LRC_Columella
182185	5-74914-758248	1.42285e-11	-2.38788	0.038	0.204	5.62568e-07	5-74914-75824	Cut2h_DMSO_2h_Specific_Vs_Cut2h_TSA	LRC_Columella	Cut2h_DMSO_2h_Specific_Vs_Cut2h_TSA_LRC_Columella
182186	3-20686829-206872951	1.63927e-11	-3.82471	0.009	0.119	6.48135e-07	3-20686829-20687295	Cut2h_DMSO_2h_Specific_Vs_Cut2h_TSA	LRC_Columella	Cut2h_DMSO_2h_Specific_Vs_Cut2h_TSA_LRC_Columella
182187	5-3880355-38810748	2.03933e-11	1.74216	0.306	0.102	8.06312e-07	5-3880355-3881074	Cut2h_DMSO_2h_Specific_Vs_Cut2h_TSA	LRC_Columella	Cut2h_DMSO_2h_Specific_Vs_Cut2h_TSA_LRC_Columella
182188	3-18137219-181381111	2.05996e-11	-3.23234	0.017	0.136	8.14467e-07	3-18137219-18138111	Cut2h_DMSO_2h_Specific_Vs_Cut2h_TSA	LRC_Columella	Cut2h_DMSO_2h_Specific_Vs_Cut2h_TSA_LRC_Columella
182189	1-10536470-105381128	2.13232e-11	2.14979	0.244	0.072	8.43077e-07	1-10536470-10538112	Cut2h_DMSO_2h_Specific_Vs_Cut2h_TSA	LRC_Columella	Cut2h_DMSO_2h_Specific_Vs_Cut2h_TSA_LRC_Columella
182190	5-1394071-13950656	2.18899e-11	-2.66386	0.029	0.174	8.65484e-07	5-1394071-1395065	Cut2h_DMSO_2h_Specific_Vs_Cut2h_TSA	LRC_Columella	Cut2h_DMSO_2h_Specific_Vs_Cut2h_TSA_LRC_Columella
182191	3-4874775-48761661	2.21469e-11	-2.69985	0.028	0.17	8.75643e-07	3-4874775-4876166	Cut2h_DMSO_2h_Specific_Vs_Cut2h_TSA	LRC_Columella	Cut2h_DMSO_2h_Specific_Vs_Cut2h_TSA_LRC_Columella
182192	5-22365323-223657561	2.31183e-11	-3.80379	0.009	0.119	9.14052e-07	5-22365323-22365756	Cut2h_DMSO_2h_Specific_Vs_Cut2h_TSA	LRC_Columella	Cut2h_DMSO_2h_Specific_Vs_Cut2h_TSA_LRC_Columella
182193	5-15016123-150179316	2.34275e-11	-2.61505	0.031	0.17	9.26276e-07	5-15016123-15017931	Cut2h_DMSO_2h_Specific_Vs_Cut2h_TSA	LRC_Columella	Cut2h_DMSO_2h_Specific_Vs_Cut2h_TSA_LRC_Columella
182194	1-1100743-11020598	2.51278e-11	-1.63545	0.102	0.298	9.93505e-07	1-1100743-1102059	Cut2h_DMSO_2h_Specific_Vs_Cut2h_TSA	LRC_Columella	Cut2h_DMSO_2h_Specific_Vs_Cut2h_TSA_LRC_Columella
182195	5-3163746-31656078	2.55249e-11	-1.50537	0.126	0.306	1.0092e-06	5-3163746-3165607	Cut2h_DMSO_2h_Specific_Vs_Cut2h_TSA	LRC_Columella	Cut2h_DMSO_2h_Specific_Vs_Cut2h_TSA_LRC_Columella
182196	4-6490435-64911681	2.68588e-11	-3.75533	0.01	0.119	1.06194e-06	4-6490435-6491168	Cut2h_DMSO_2h_Specific_Vs_Cut2h_TSA	LRC_Columella	Cut2h_DMSO_2h_Specific_Vs_Cut2h_TSA_LRC_Columella
182197	1-30034461-300368348	2.74859e-11	-1.79194	0.083	0.264	1.08674e-06	1-30034461-30036834	Cut2h_DMSO_2h_Specific_Vs_Cut2h_TSA	LRC_Columella	Cut2h_DMSO_2h_Specific_Vs_Cut2h_TSA_LRC_Columella
182198	5-8409233-84107858	3.0484e-11	1.40613	0.37	0.162	1.20528e-06	5-8409233-8410785	Cut2h_DMSO_2h_Specific_Vs_Cut2h_TSA	LRC_Columella	Cut2h_DMSO_2h_Specific_Vs_Cut2h_TSA_LRC_Columella
182199	5-25036764-250376518	3.2386e-11	1.58435	0.33	0.115	1.28048e-06	5-25036764-25037651	Cut2h_DMSO_2h_Specific_Vs_Cut2h_TSA	LRC_Columella	Cut2h_DMSO_2h_Specific_Vs_Cut2h_TSA_LRC_Columella
182200	5-3357269-3357722	3.26839e-11	-3.44197	0.014	0.128	1.29225e-06	5-3357269-3357722	Cut2h_DMSO_2h_Specific_Vs_Cut2h_TSA	LRC_Columella	Cut2h_DMSO_2h_Specific_Vs_Cut2h_TSA_LRC_Columella
182201	3-7772802-77738332	3.28161e-11	-2.29009	0.05	0.187	1.29748e-06	3-7772802-7773833	Cut2h_DMSO_2h_Specific_Vs_Cut2h_TSA	LRC_Columella	Cut2h_DMSO_2h_Specific_Vs_Cut2h_TSA_LRC_Columella
182202	3-22994091-229944172	3.4702e-11	-3.32094	0.017	0.128	1.37205e-06	3-22994091-22994417	Cut2h_DMSO_2h_Specific_Vs_Cut2h_TSA	LRC_Columella	Cut2h_DMSO_2h_Specific_Vs_Cut2h_TSA_LRC_Columella
182203	4-12933946-129347653	3.60765e-11	-3.4535	0.016	0.123	1.42639e-06	4-12933946-12934765	Cut2h_DMSO_2h_Specific_Vs_Cut2h_TSA	LRC_Columella	Cut2h_DMSO_2h_Specific_Vs_Cut2h_TSA_LRC_Columella
182204	1-9311838-93127573	4.01546e-11	-2.51417	0.035	0.17	1.58763e-06	1-9311838-9312757	Cut2h_DMSO_2h_Specific_Vs_Cut2h_TSA	LRC_Columella	Cut2h_DMSO_2h_Specific_Vs_Cut2h_TSA_LRC_Columella
182205	2-13435695-13436600	4.0483e-11	-3.02281	0.019	0.145	1.60062e-06	2-13435695-13436600	Cut2h_DMSO_2h_Specific_Vs_Cut2h_TSA	LRC_Columella	Cut2h_DMSO_2h_Specific_Vs_Cut2h_TSA_LRC_Columella
182206	2-15129119-151299485	4.07766e-11	-3.66885	0.01	0.119	1.61222e-06	2-15129119-15129948	Cut2h_DMSO_2h_Specific_Vs_Cut2h_TSA	LRC_Columella	Cut2h_DMSO_2h_Specific_Vs_Cut2h_TSA_LRC_Columella
182207	3-4407309-44084178	4.18358e-11	1.68552	0.309	0.098	1.6541e-06	3-4407309-4408417	Cut2h_DMSO_2h_Specific_Vs_Cut2h_TSA	LRC_Columella	Cut2h_DMSO_2h_Specific_Vs_Cut2h_TSA_LRC_Columella
182208	4-17689708-176904558	4.26791e-11	3.00415	0.174	0.03	1.68745e-06	4-17689708-17690455	Cut2h_DMSO_2h_Specific_Vs_Cut2h_TSA	LRC_Columella	Cut2h_DMSO_2h_Specific_Vs_Cut2h_TSA_LRC_Columella
182209	2-17208656-172101127	4.57749e-11	-2.07913	0.055	0.217	1.80985e-06	2-17208656-17210112	Cut2h_DMSO_2h_Specific_Vs_Cut2h_TSA	LRC_Columella	Cut2h_DMSO_2h_Specific_Vs_Cut2h_TSA_LRC_Columella
182210	1-26462278-264629401	4.80586e-11	-3.76619	0.009	0.115	1.90014e-06	1-26462278-26462940	Cut2h_DMSO_2h_Specific_Vs_Cut2h_TSA	LRC_Columella	Cut2h_DMSO_2h_Specific_Vs_Cut2h_TSA_LRC_Columella
182211	4-15062728-150648188	5.29992e-11	-1.65236	0.095	0.281	2.09548e-06	4-15062728-15064818	Cut2h_DMSO_2h_Specific_Vs_Cut2h_TSA	LRC_Columella	Cut2h_DMSO_2h_Specific_Vs_Cut2h_TSA_LRC_Columella
182212	3-7280039-72810618	5.33626e-11	-1.92347	0.071	0.226	2.10985e-06	3-7280039-7281061	Cut2h_DMSO_2h_Specific_Vs_Cut2h_TSA	LRC_Columella	Cut2h_DMSO_2h_Specific_Vs_Cut2h_TSA_LRC_Columella
182213	5-1467673-1468091	5.43258e-11	-3.6895	0.009	0.119	2.14793e-06	5-1467673-1468091	Cut2h_DMSO_2h_Specific_Vs_Cut2h_TSA	LRC_Columella	Cut2h_DMSO_2h_Specific_Vs_Cut2h_TSA_LRC_Columella
182214	5-6288677-62905207	5.66792e-11	-1.45902	0.128	0.306	2.24098e-06	5-6288677-6290520	Cut2h_DMSO_2h_Specific_Vs_Cut2h_TSA	LRC_Columella	Cut2h_DMSO_2h_Specific_Vs_Cut2h_TSA_LRC_Columella
182215	3-5993727-59948477	5.80109e-11	-2.29663	0.041	0.187	2.29363e-06	3-5993727-5994847	Cut2h_DMSO_2h_Specific_Vs_Cut2h_TSA	LRC_Columella	Cut2h_DMSO_2h_Specific_Vs_Cut2h_TSA_LRC_Columella
182216	5-26042479-260443017	5.98998e-11	-2.09298	0.054	0.209	2.36832e-06	5-26042479-26044301	Cut2h_DMSO_2h_Specific_Vs_Cut2h_TSA	LRC_Columella	Cut2h_DMSO_2h_Specific_Vs_Cut2h_TSA_LRC_Columella
182217	4-17691444-176920225	6.88498e-11	3.24784	0.159	0.026	2.72218e-06	4-17691444-17692022	Cut2h_DMSO_2h_Specific_Vs_Cut2h_TSA	LRC_Columella	Cut2h_DMSO_2h_Specific_Vs_Cut2h_TSA_LRC_Columella
182218	3-311678-3128048	7.10777e-11	-2.01628	0.059	0.226	2.81027e-06	3-311678-312804	Cut2h_DMSO_2h_Specific_Vs_Cut2h_TSA	LRC_Columella	Cut2h_DMSO_2h_Specific_Vs_Cut2h_TSA_LRC_Columella
182219	2-9907641-99090528	7.24251e-11	-1.74849	0.081	0.268	2.86354e-06	2-9907641-9909052	Cut2h_DMSO_2h_Specific_Vs_Cut2h_TSA	LRC_Columella	Cut2h_DMSO_2h_Specific_Vs_Cut2h_TSA_LRC_Columella
182220	1-8009408-80097763	7.30446e-11	-3.87056	0.009	0.111	2.88804e-06	1-8009408-8009776	Cut2h_DMSO_2h_Specific_Vs_Cut2h_TSA	LRC_Columella	Cut2h_DMSO_2h_Specific_Vs_Cut2h_TSA_LRC_Columella
182221	1-4418674-44197348	7.45949e-11	1.55651	0.33	0.123	2.94933e-06	1-4418674-4419734	Cut2h_DMSO_2h_Specific_Vs_Cut2h_TSA	LRC_Columella	Cut2h_DMSO_2h_Specific_Vs_Cut2h_TSA_LRC_Columella
182222	3-22994792-229952805	7.98848e-11	-2.66599	0.028	0.153	3.15849e-06	3-22994792-22995280	Cut2h_DMSO_2h_Specific_Vs_Cut2h_TSA	LRC_Columella	Cut2h_DMSO_2h_Specific_Vs_Cut2h_TSA_LRC_Columella
182223	4-15817060-158179818	8.59626e-11	1.68774	0.294	0.111	3.39879e-06	4-15817060-15817981	Cut2h_DMSO_2h_Specific_Vs_Cut2h_TSA	LRC_Columella	Cut2h_DMSO_2h_Specific_Vs_Cut2h_TSA_LRC_Columella
182224	5-19416553-194174521	8.89341e-11	-3.11559	0.016	0.14	3.51628e-06	5-19416553-19417452	Cut2h_DMSO_2h_Specific_Vs_Cut2h_TSA	LRC_Columella	Cut2h_DMSO_2h_Specific_Vs_Cut2h_TSA_LRC_Columella
182225	1-17219281-172203153	9.43212e-11	2.00032	0.247	0.072	3.72927e-06	1-17219281-17220315	Cut2h_DMSO_2h_Specific_Vs_Cut2h_TSA	LRC_Columella	Cut2h_DMSO_2h_Specific_Vs_Cut2h_TSA_LRC_Columella
182226	4-8541291-85419614	1.11557e-10	-2.42495	0.04	0.17	4.41074e-06	4-8541291-8541961	Cut2h_DMSO_2h_Specific_Vs_Cut2h_TSA	LRC_Columella	Cut2h_DMSO_2h_Specific_Vs_Cut2h_TSA_LRC_Columella
182227	3-7473012-74739494	1.22416e-10	-2.48168	0.035	0.17	4.84008e-06	3-7473012-7473949	Cut2h_DMSO_2h_Specific_Vs_Cut2h_TSA	LRC_Columella	Cut2h_DMSO_2h_Specific_Vs_Cut2h_TSA_LRC_Columella
182228	5-8972109-89732343	1.23731e-10	1.67764	0.288	0.111	4.89206e-06	5-8972109-8973234	Cut2h_DMSO_2h_Specific_Vs_Cut2h_TSA	LRC_Columella	Cut2h_DMSO_2h_Specific_Vs_Cut2h_TSA_LRC_Columella
182229	1-1278646-12794531	1.26722e-10	-2.96811	0.019	0.14	5.01032e-06	1-1278646-1279453	Cut2h_DMSO_2h_Specific_Vs_Cut2h_TSA	LRC_Columella	Cut2h_DMSO_2h_Specific_Vs_Cut2h_TSA_LRC_Columella
182230	1-20518003-20518356	1.29822e-10	-4.09544	0.005	0.106	5.13289e-06	1-20518003-20518356	Cut2h_DMSO_2h_Specific_Vs_Cut2h_TSA	LRC_Columella	Cut2h_DMSO_2h_Specific_Vs_Cut2h_TSA_LRC_Columella
182231	4-13050883-130519576	1.50352e-10	2.66974	0.185	0.034	5.94462e-06	4-13050883-13051957	Cut2h_DMSO_2h_Specific_Vs_Cut2h_TSA	LRC_Columella	Cut2h_DMSO_2h_Specific_Vs_Cut2h_TSA_LRC_Columella
182232	1-29489175-294895432	1.50529e-10	-3.21005	0.016	0.128	5.95162e-06	1-29489175-29489543	Cut2h_DMSO_2h_Specific_Vs_Cut2h_TSA	LRC_Columella	Cut2h_DMSO_2h_Specific_Vs_Cut2h_TSA_LRC_Columella
182233	5-20088589-200895818	1.71886e-10	1.37135	0.358	0.162	6.79603e-06	5-20088589-20089581	Cut2h_DMSO_2h_Specific_Vs_Cut2h_TSA	LRC_Columella	Cut2h_DMSO_2h_Specific_Vs_Cut2h_TSA_LRC_Columella
182234	1-3580217-35813665	1.72418e-10	-2.5322	0.031	0.157	6.81706e-06	1-3580217-3581366	Cut2h_DMSO_2h_Specific_Vs_Cut2h_TSA	LRC_Columella	Cut2h_DMSO_2h_Specific_Vs_Cut2h_TSA_LRC_Columella
182235	2-3336928-33382426	1.77345e-10	0.441464	0.862	0.685	7.01188e-06	2-3336928-3338242	Cut2h_DMSO_2h_Specific_Vs_Cut2h_TSA	LRC_Columella	Cut2h_DMSO_2h_Specific_Vs_Cut2h_TSA_LRC_Columella
182236	1-6638958-66399064	1.88981e-10	-2.41882	0.033	0.17	7.47192e-06	1-6638958-6639906	Cut2h_DMSO_2h_Specific_Vs_Cut2h_TSA	LRC_Columella	Cut2h_DMSO_2h_Specific_Vs_Cut2h_TSA_LRC_Columella
182237	4-17497795-174983591	2.0119e-10	-3.75827	0.01	0.106	7.95465e-06	4-17497795-17498359	Cut2h_DMSO_2h_Specific_Vs_Cut2h_TSA	LRC_Columella	Cut2h_DMSO_2h_Specific_Vs_Cut2h_TSA_LRC_Columella
182238	1-25951354-259528058	2.11366e-10	1.1451	0.421	0.213	8.357e-06	1-25951354-25952805	Cut2h_DMSO_2h_Specific_Vs_Cut2h_TSA	LRC_Columella	Cut2h_DMSO_2h_Specific_Vs_Cut2h_TSA_LRC_Columella
182239	2-18371170-183729115	2.42216e-10	-1.1624	0.2	0.383	9.57674e-06	2-18371170-18372911	Cut2h_DMSO_2h_Specific_Vs_Cut2h_TSA	LRC_Columella	Cut2h_DMSO_2h_Specific_Vs_Cut2h_TSA_LRC_Columella
182240	5-881364-8816641	2.67492e-10	-3.40993	0.01	0.119	1.05761e-05	5-881364-881664	Cut2h_DMSO_2h_Specific_Vs_Cut2h_TSA	LRC_Columella	Cut2h_DMSO_2h_Specific_Vs_Cut2h_TSA_LRC_Columella
182241	1-10126603-101276172	2.82739e-10	-2.6259	0.031	0.145	1.11789e-05	1-10126603-10127617	Cut2h_DMSO_2h_Specific_Vs_Cut2h_TSA	LRC_Columella	Cut2h_DMSO_2h_Specific_Vs_Cut2h_TSA_LRC_Columella
182242	2-13839923-13840609	2.94342e-10	-3.68823	0.01	0.106	1.16377e-05	2-13839923-13840609	Cut2h_DMSO_2h_Specific_Vs_Cut2h_TSA	LRC_Columella	Cut2h_DMSO_2h_Specific_Vs_Cut2h_TSA_LRC_Columella
182243	1-5876979-58775013	3.00741e-10	-2.91603	0.021	0.132	1.18907e-05	1-5876979-5877501	Cut2h_DMSO_2h_Specific_Vs_Cut2h_TSA	LRC_Columella	Cut2h_DMSO_2h_Specific_Vs_Cut2h_TSA_LRC_Columella
182244	5-20924662-209249851	3.20253e-10	-3.38137	0.012	0.119	1.26622e-05	5-20924662-20924985	Cut2h_DMSO_2h_Specific_Vs_Cut2h_TSA	LRC_Columella	Cut2h_DMSO_2h_Specific_Vs_Cut2h_TSA_LRC_Columella
182245	5-3308063-33090888	3.25432e-10	1.22093	0.394	0.196	1.28669e-05	5-3308063-3309088	Cut2h_DMSO_2h_Specific_Vs_Cut2h_TSA	LRC_Columella	Cut2h_DMSO_2h_Specific_Vs_Cut2h_TSA_LRC_Columella
182246	2-11837031-118382015	3.31228e-10	-2.26596	0.043	0.179	1.30961e-05	2-11837031-11838201	Cut2h_DMSO_2h_Specific_Vs_Cut2h_TSA	LRC_Columella	Cut2h_DMSO_2h_Specific_Vs_Cut2h_TSA_LRC_Columella
182247	2-12406826-124078787	3.5063e-10	1.79211	0.263	0.098	1.38632e-05	2-12406826-12407878	Cut2h_DMSO_2h_Specific_Vs_Cut2h_TSA	LRC_Columella	Cut2h_DMSO_2h_Specific_Vs_Cut2h_TSA_LRC_Columella
182248	5-2693514-26948436	3.54521e-10	-2.10775	0.045	0.196	1.4017e-05	5-2693514-2694843	Cut2h_DMSO_2h_Specific_Vs_Cut2h_TSA	LRC_Columella	Cut2h_DMSO_2h_Specific_Vs_Cut2h_TSA_LRC_Columella
182249	3-20476236-20476900	3.60062e-10	-2.52751	0.028	0.166	1.42361e-05	3-20476236-20476900	Cut2h_DMSO_2h_Specific_Vs_Cut2h_TSA	LRC_Columella	Cut2h_DMSO_2h_Specific_Vs_Cut2h_TSA_LRC_Columella
182250	2-12187672-121886938	3.60865e-10	2.66872	0.18	0.026	1.42679e-05	2-12187672-12188693	Cut2h_DMSO_2h_Specific_Vs_Cut2h_TSA	LRC_Columella	Cut2h_DMSO_2h_Specific_Vs_Cut2h_TSA_LRC_Columella
182251	4-8733870-87353492	3.70847e-10	-2.12019	0.048	0.191	1.46625e-05	4-8733870-8735349	Cut2h_DMSO_2h_Specific_Vs_Cut2h_TSA	LRC_Columella	Cut2h_DMSO_2h_Specific_Vs_Cut2h_TSA_LRC_Columella
182252	5-22918212-229192264	3.71765e-10	-2.4324	0.033	0.166	1.46989e-05	5-22918212-22919226	Cut2h_DMSO_2h_Specific_Vs_Cut2h_TSA	LRC_Columella	Cut2h_DMSO_2h_Specific_Vs_Cut2h_TSA_LRC_Columella
182253	3-20911113-209117115	3.7304e-10	-2.8569	0.021	0.14	1.47493e-05	3-20911113-20911711	Cut2h_DMSO_2h_Specific_Vs_Cut2h_TSA	LRC_Columella	Cut2h_DMSO_2h_Specific_Vs_Cut2h_TSA_LRC_Columella
182254	3-9035434-90363162	3.7697e-10	-3.00766	0.019	0.128	1.49046e-05	3-9035434-9036316	Cut2h_DMSO_2h_Specific_Vs_Cut2h_TSA	LRC_Columella	Cut2h_DMSO_2h_Specific_Vs_Cut2h_TSA_LRC_Columella
182255	4-16786108-167869495	4.27418e-10	-2.57847	0.026	0.153	1.68992e-05	4-16786108-16786949	Cut2h_DMSO_2h_Specific_Vs_Cut2h_TSA	LRC_Columella	Cut2h_DMSO_2h_Specific_Vs_Cut2h_TSA_LRC_Columella
182256	4-12339562-123407111	4.39258e-10	-2.93107	0.017	0.132	1.73674e-05	4-12339562-12340711	Cut2h_DMSO_2h_Specific_Vs_Cut2h_TSA	LRC_Columella	Cut2h_DMSO_2h_Specific_Vs_Cut2h_TSA_LRC_Columella
182257	3-8035596-80369157	4.54767e-10	-2.37852	0.035	0.166	1.79806e-05	3-8035596-8036915	Cut2h_DMSO_2h_Specific_Vs_Cut2h_TSA	LRC_Columella	Cut2h_DMSO_2h_Specific_Vs_Cut2h_TSA_LRC_Columella
182258	1-2666603-26676638	4.66113e-10	1.94718	0.244	0.064	1.84292e-05	1-2666603-2667663	Cut2h_DMSO_2h_Specific_Vs_Cut2h_TSA	LRC_Columella	Cut2h_DMSO_2h_Specific_Vs_Cut2h_TSA_LRC_Columella
182259	1-20461809-204633013	4.68165e-10	-1.92962	0.06	0.226	1.85103e-05	1-20461809-20463301	Cut2h_DMSO_2h_Specific_Vs_Cut2h_TSA	LRC_Columella	Cut2h_DMSO_2h_Specific_Vs_Cut2h_TSA_LRC_Columella
182260	4-10129508-101302941	4.93225e-10	-2.74999	0.026	0.145	1.95011e-05	4-10129508-10130294	Cut2h_DMSO_2h_Specific_Vs_Cut2h_TSA	LRC_Columella	Cut2h_DMSO_2h_Specific_Vs_Cut2h_TSA_LRC_Columella
182261	3-19136284-191367891	5.69637e-10	-2.26427	0.043	0.162	2.25223e-05	3-19136284-19136789	Cut2h_DMSO_2h_Specific_Vs_Cut2h_TSA	LRC_Columella	Cut2h_DMSO_2h_Specific_Vs_Cut2h_TSA_LRC_Columella
182262	3-21759828-217606568	5.93214e-10	-1.56095	0.1	0.277	2.34545e-05	3-21759828-21760656	Cut2h_DMSO_2h_Specific_Vs_Cut2h_TSA	LRC_Columella	Cut2h_DMSO_2h_Specific_Vs_Cut2h_TSA_LRC_Columella
182263	5-13936205-139383063	6.25643e-10	1.32359	0.359	0.162	2.47367e-05	5-13936205-13938306	Cut2h_DMSO_2h_Specific_Vs_Cut2h_TSA	LRC_Columella	Cut2h_DMSO_2h_Specific_Vs_Cut2h_TSA_LRC_Columella
182264	5-5227053-52279348	6.62903e-10	1.59559	0.283	0.119	2.62098e-05	5-5227053-5227934	Cut2h_DMSO_2h_Specific_Vs_Cut2h_TSA	LRC_Columella	Cut2h_DMSO_2h_Specific_Vs_Cut2h_TSA_LRC_Columella
182265	2-17482899-174837978	6.88765e-10	1.4861	0.316	0.119	2.72324e-05	2-17482899-17483797	Cut2h_DMSO_2h_Specific_Vs_Cut2h_TSA	LRC_Columella	Cut2h_DMSO_2h_Specific_Vs_Cut2h_TSA_LRC_Columella
182266	1-10187309-101895348	8.08991e-10	-1.51302	0.107	0.281	3.19859e-05	1-10187309-10189534	Cut2h_DMSO_2h_Specific_Vs_Cut2h_TSA	LRC_Columella	Cut2h_DMSO_2h_Specific_Vs_Cut2h_TSA_LRC_Columella
182267	3-22215919-222166896	8.69797e-10	-2.95657	0.016	0.136	3.439e-05	3-22215919-22216689	Cut2h_DMSO_2h_Specific_Vs_Cut2h_TSA	LRC_Columella	Cut2h_DMSO_2h_Specific_Vs_Cut2h_TSA_LRC_Columella
182268	2-14698327-146991863	9.62785e-10	-2.54118	0.026	0.157	3.80666e-05	2-14698327-14699186	Cut2h_DMSO_2h_Specific_Vs_Cut2h_TSA	LRC_Columella	Cut2h_DMSO_2h_Specific_Vs_Cut2h_TSA_LRC_Columella
182269	5-3843171-38446408	1.00187e-09	-2.26918	0.04	0.166	3.96121e-05	5-3843171-3844640	Cut2h_DMSO_2h_Specific_Vs_Cut2h_TSA	LRC_Columella	Cut2h_DMSO_2h_Specific_Vs_Cut2h_TSA_LRC_Columella
182270	3-1138874-11395198	1.07658e-09	2.39561	0.185	0.047	4.2566e-05	3-1138874-1139519	Cut2h_DMSO_2h_Specific_Vs_Cut2h_TSA	LRC_Columella	Cut2h_DMSO_2h_Specific_Vs_Cut2h_TSA_LRC_Columella
182271	1-6496690-64976295	1.08327e-09	-2.48216	0.029	0.153	4.28304e-05	1-6496690-6497629	Cut2h_DMSO_2h_Specific_Vs_Cut2h_TSA	LRC_Columella	Cut2h_DMSO_2h_Specific_Vs_Cut2h_TSA_LRC_Columella
182272	3-17212104-172128501	1.16073e-09	-2.6535	0.022	0.153	4.58931e-05	3-17212104-17212850	Cut2h_DMSO_2h_Specific_Vs_Cut2h_TSA	LRC_Columella	Cut2h_DMSO_2h_Specific_Vs_Cut2h_TSA_LRC_Columella
182273	1-9821993-98227581	1.19389e-09	-3.16991	0.012	0.123	4.72041e-05	1-9821993-9822758	Cut2h_DMSO_2h_Specific_Vs_Cut2h_TSA	LRC_Columella	Cut2h_DMSO_2h_Specific_Vs_Cut2h_TSA_LRC_Columella
182274	4-12344651-123456685	1.21517e-09	-2.36593	0.036	0.157	4.80453e-05	4-12344651-12345668	Cut2h_DMSO_2h_Specific_Vs_Cut2h_TSA	LRC_Columella	Cut2h_DMSO_2h_Specific_Vs_Cut2h_TSA_LRC_Columella
182275	5-23352972-233537602	1.56451e-09	-2.32425	0.04	0.162	6.18577e-05	5-23352972-23353760	Cut2h_DMSO_2h_Specific_Vs_Cut2h_TSA	LRC_Columella	Cut2h_DMSO_2h_Specific_Vs_Cut2h_TSA_LRC_Columella
182276	5-20920071-209205911	1.60756e-09	-3.13425	0.016	0.115	6.35596e-05	5-20920071-20920591	Cut2h_DMSO_2h_Specific_Vs_Cut2h_TSA	LRC_Columella	Cut2h_DMSO_2h_Specific_Vs_Cut2h_TSA_LRC_Columella
182277	3-16074190-160749812	1.68005e-09	-2.84208	0.019	0.132	6.64258e-05	3-16074190-16074981	Cut2h_DMSO_2h_Specific_Vs_Cut2h_TSA	LRC_Columella	Cut2h_DMSO_2h_Specific_Vs_Cut2h_TSA_LRC_Columella
182278	4-8766143-87670351	1.70548e-09	-2.00765	0.05	0.196	6.74312e-05	4-8766143-8767035	Cut2h_DMSO_2h_Specific_Vs_Cut2h_TSA	LRC_Columella	Cut2h_DMSO_2h_Specific_Vs_Cut2h_TSA_LRC_Columella
182279	1-7936791-79372918	1.84419e-09	3.07934	0.147	0.021	7.29155e-05	1-7936791-7937291	Cut2h_DMSO_2h_Specific_Vs_Cut2h_TSA	LRC_Columella	Cut2h_DMSO_2h_Specific_Vs_Cut2h_TSA_LRC_Columella
182280	1-24923560-249249044	1.95342e-09	-2.27973	0.036	0.166	7.72345e-05	1-24923560-24924904	Cut2h_DMSO_2h_Specific_Vs_Cut2h_TSA	LRC_Columella	Cut2h_DMSO_2h_Specific_Vs_Cut2h_TSA_LRC_Columella
182281	3-10720730-107216818	2.06107e-09	2.05487	0.216	0.051	8.14906e-05	3-10720730-10721681	Cut2h_DMSO_2h_Specific_Vs_Cut2h_TSA	LRC_Columella	Cut2h_DMSO_2h_Specific_Vs_Cut2h_TSA_LRC_Columella
182282	5-22367351-22367690	2.17199e-09	-3.12857	0.017	0.111	8.58761e-05	5-22367351-22367690	Cut2h_DMSO_2h_Specific_Vs_Cut2h_TSA	LRC_Columella	Cut2h_DMSO_2h_Specific_Vs_Cut2h_TSA_LRC_Columella
182283	5-23376451-233784838	2.18324e-09	-1.4069	0.123	0.289	8.63211e-05	5-23376451-23378483	Cut2h_DMSO_2h_Specific_Vs_Cut2h_TSA	LRC_Columella	Cut2h_DMSO_2h_Specific_Vs_Cut2h_TSA_LRC_Columella
182284	5-6126512-61277918	2.20721e-09	1.28734	0.347	0.162	8.72685e-05	5-6126512-6127791	Cut2h_DMSO_2h_Specific_Vs_Cut2h_TSA	LRC_Columella	Cut2h_DMSO_2h_Specific_Vs_Cut2h_TSA_LRC_Columella
182285	5-8137291-8137634	2.30674e-09	-3.66097	0.007	0.102	9.1204e-05	5-8137291-8137634	Cut2h_DMSO_2h_Specific_Vs_Cut2h_TSA	LRC_Columella	Cut2h_DMSO_2h_Specific_Vs_Cut2h_TSA_LRC_Columella
182286	5-5802082-58028765	2.3434e-09	-2.3982	0.035	0.149	9.26534e-05	5-5802082-5802876	Cut2h_DMSO_2h_Specific_Vs_Cut2h_TSA	LRC_Columella	Cut2h_DMSO_2h_Specific_Vs_Cut2h_TSA_LRC_Columella
182287	4-15753353-157542852	2.4598e-09	-2.66228	0.024	0.14	9.72555e-05	4-15753353-15754285	Cut2h_DMSO_2h_Specific_Vs_Cut2h_TSA	LRC_Columella	Cut2h_DMSO_2h_Specific_Vs_Cut2h_TSA_LRC_Columella
182288	2-10944800-109455868	2.55646e-09	1.66563	0.266	0.085	0.000101077	2-10944800-10945586	Cut2h_DMSO_2h_Specific_Vs_Cut2h_TSA	LRC_Columella	Cut2h_DMSO_2h_Specific_Vs_Cut2h_TSA_LRC_Columella
182289	4-13664922-136661928	2.64347e-09	-1.69852	0.076	0.226	0.000104518	4-13664922-13666192	Cut2h_DMSO_2h_Specific_Vs_Cut2h_TSA	LRC_Columella	Cut2h_DMSO_2h_Specific_Vs_Cut2h_TSA_LRC_Columella
182290	4-159641-1605691	2.99173e-09	-2.39389	0.031	0.149	0.000118287	4-159641-160569	Cut2h_DMSO_2h_Specific_Vs_Cut2h_TSA	LRC_Columella	Cut2h_DMSO_2h_Specific_Vs_Cut2h_TSA_LRC_Columella
182291	3-19452399-194527241	3.0748e-09	-2.76266	0.022	0.123	0.000121571	3-19452399-19452724	Cut2h_DMSO_2h_Specific_Vs_Cut2h_TSA	LRC_Columella	Cut2h_DMSO_2h_Specific_Vs_Cut2h_TSA_LRC_Columella
182292	3-11806597-118079275	3.13224e-09	2.88274	0.15	0.021	0.000123842	3-11806597-11807927	Cut2h_DMSO_2h_Specific_Vs_Cut2h_TSA	LRC_Columella	Cut2h_DMSO_2h_Specific_Vs_Cut2h_TSA_LRC_Columella
182293	1-12471853-124739498	3.16873e-09	1.19078	0.373	0.196	0.000125285	1-12471853-12473949	Cut2h_DMSO_2h_Specific_Vs_Cut2h_TSA	LRC_Columella	Cut2h_DMSO_2h_Specific_Vs_Cut2h_TSA_LRC_Columella
182294	2-13310738-133115434	3.20579e-09	-2.21507	0.04	0.162	0.00012675	2-13310738-13311543	Cut2h_DMSO_2h_Specific_Vs_Cut2h_TSA	LRC_Columella	Cut2h_DMSO_2h_Specific_Vs_Cut2h_TSA_LRC_Columella
182295	2-16254643-16255099	3.2195e-09	-3.11882	0.012	0.119	0.000127292	2-16254643-16255099	Cut2h_DMSO_2h_Specific_Vs_Cut2h_TSA	LRC_Columella	Cut2h_DMSO_2h_Specific_Vs_Cut2h_TSA_LRC_Columella
182296	5-25063081-250640302	3.22618e-09	-2.06012	0.048	0.174	0.000127557	5-25063081-25064030	Cut2h_DMSO_2h_Specific_Vs_Cut2h_TSA	LRC_Columella	Cut2h_DMSO_2h_Specific_Vs_Cut2h_TSA_LRC_Columella
182297	4-11875226-11875630	3.34927e-09	-3.50675	0.009	0.102	0.000132424	4-11875226-11875630	Cut2h_DMSO_2h_Specific_Vs_Cut2h_TSA	LRC_Columella	Cut2h_DMSO_2h_Specific_Vs_Cut2h_TSA_LRC_Columella
182298	5-2974496-29757828	3.43165e-09	1.01152	0.439	0.234	0.000135681	5-2974496-2975782	Cut2h_DMSO_2h_Specific_Vs_Cut2h_TSA	LRC_Columella	Cut2h_DMSO_2h_Specific_Vs_Cut2h_TSA_LRC_Columella
182299	5-19205187-192056148	3.44528e-09	4.09694	0.114	0.004	0.000136219	5-19205187-19205614	Cut2h_DMSO_2h_Specific_Vs_Cut2h_TSA	LRC_Columella	Cut2h_DMSO_2h_Specific_Vs_Cut2h_TSA_LRC_Columella
182300	5-22803894-228048668	3.58278e-09	-1.61965	0.085	0.23	0.000141656	5-22803894-22804866	Cut2h_DMSO_2h_Specific_Vs_Cut2h_TSA	LRC_Columella	Cut2h_DMSO_2h_Specific_Vs_Cut2h_TSA_LRC_Columella
182301	1-12232958-122338771	3.73838e-09	-2.55817	0.024	0.149	0.000147808	1-12232958-12233877	Cut2h_DMSO_2h_Specific_Vs_Cut2h_TSA	LRC_Columella	Cut2h_DMSO_2h_Specific_Vs_Cut2h_TSA_LRC_Columella
182302	5-5412995-54136242	3.77209e-09	-2.19552	0.04	0.166	0.000149141	5-5412995-5413624	Cut2h_DMSO_2h_Specific_Vs_Cut2h_TSA	LRC_Columella	Cut2h_DMSO_2h_Specific_Vs_Cut2h_TSA_LRC_Columella
182303	5-26055414-260560656	3.84242e-09	-2.35282	0.029	0.166	0.000151921	5-26055414-26056065	Cut2h_DMSO_2h_Specific_Vs_Cut2h_TSA	LRC_Columella	Cut2h_DMSO_2h_Specific_Vs_Cut2h_TSA_LRC_Columella
182304	2-17249467-172504666	3.86e-09	-2.60568	0.024	0.132	0.000152617	2-17249467-17250466	Cut2h_DMSO_2h_Specific_Vs_Cut2h_TSA	LRC_Columella	Cut2h_DMSO_2h_Specific_Vs_Cut2h_TSA_LRC_Columella
182305	5-1257390-12587245	3.91499e-09	-2.45556	0.031	0.136	0.000154791	5-1257390-1258724	Cut2h_DMSO_2h_Specific_Vs_Cut2h_TSA	LRC_Columella	Cut2h_DMSO_2h_Specific_Vs_Cut2h_TSA_LRC_Columella
182306	2-19169480-191699698	3.92166e-09	2.64891	0.161	0.03	0.000155055	2-19169480-19169969	Cut2h_DMSO_2h_Specific_Vs_Cut2h_TSA	LRC_Columella	Cut2h_DMSO_2h_Specific_Vs_Cut2h_TSA_LRC_Columella
182307	1-29002801-290034351	3.9649e-09	-3.05364	0.016	0.115	0.000156764	1-29002801-29003435	Cut2h_DMSO_2h_Specific_Vs_Cut2h_TSA	LRC_Columella	Cut2h_DMSO_2h_Specific_Vs_Cut2h_TSA_LRC_Columella
182308	3-1286201-12866564	4.10584e-09	-3.13183	0.012	0.115	0.000162337	3-1286201-1286656	Cut2h_DMSO_2h_Specific_Vs_Cut2h_TSA	LRC_Columella	Cut2h_DMSO_2h_Specific_Vs_Cut2h_TSA_LRC_Columella
182309	1-7460082-74615346	4.12254e-09	1.98612	0.212	0.055	0.000162997	1-7460082-7461534	Cut2h_DMSO_2h_Specific_Vs_Cut2h_TSA	LRC_Columella	Cut2h_DMSO_2h_Specific_Vs_Cut2h_TSA_LRC_Columella
182310	3-11724966-117255168	4.19155e-09	3.04204	0.142	0.017	0.000165725	3-11724966-11725516	Cut2h_DMSO_2h_Specific_Vs_Cut2h_TSA	LRC_Columella	Cut2h_DMSO_2h_Specific_Vs_Cut2h_TSA_LRC_Columella
182311	4-8359812-83612427	4.3508e-09	-1.80956	0.064	0.209	0.000172022	4-8359812-8361242	Cut2h_DMSO_2h_Specific_Vs_Cut2h_TSA	LRC_Columella	Cut2h_DMSO_2h_Specific_Vs_Cut2h_TSA_LRC_Columella
182312	2-744716-7456251	4.3544e-09	-2.17073	0.038	0.174	0.000172164	2-744716-745625	Cut2h_DMSO_2h_Specific_Vs_Cut2h_TSA	LRC_Columella	Cut2h_DMSO_2h_Specific_Vs_Cut2h_TSA_LRC_Columella
182313	2-7433726-74346844	4.37646e-09	-1.99506	0.048	0.183	0.000173037	2-7433726-7434684	Cut2h_DMSO_2h_Specific_Vs_Cut2h_TSA	LRC_Columella	Cut2h_DMSO_2h_Specific_Vs_Cut2h_TSA_LRC_Columella
182314	2-13437646-13438387	4.52062e-09	-3.07484	0.016	0.115	0.000178736	2-13437646-13438387	Cut2h_DMSO_2h_Specific_Vs_Cut2h_TSA	LRC_Columella	Cut2h_DMSO_2h_Specific_Vs_Cut2h_TSA_LRC_Columella
182315	1-7883534-78852078	4.55939e-09	1.19128	0.366	0.196	0.000180269	1-7883534-7885207	Cut2h_DMSO_2h_Specific_Vs_Cut2h_TSA	LRC_Columella	Cut2h_DMSO_2h_Specific_Vs_Cut2h_TSA_LRC_Columella
182316	5-23259248-232596791	4.56332e-09	-2.48076	0.028	0.14	0.000180425	5-23259248-23259679	Cut2h_DMSO_2h_Specific_Vs_Cut2h_TSA	LRC_Columella	Cut2h_DMSO_2h_Specific_Vs_Cut2h_TSA_LRC_Columella
182317	4-14853142-148541148	4.80032e-09	-1.83149	0.062	0.2	0.000189795	4-14853142-14854114	Cut2h_DMSO_2h_Specific_Vs_Cut2h_TSA	LRC_Columella	Cut2h_DMSO_2h_Specific_Vs_Cut2h_TSA_LRC_Columella
182318	2-965235-9669445	4.89826e-09	-1.83357	0.059	0.204	0.000193667	2-965235-966944	Cut2h_DMSO_2h_Specific_Vs_Cut2h_TSA	LRC_Columella	Cut2h_DMSO_2h_Specific_Vs_Cut2h_TSA_LRC_Columella
182319	3-18820290-188212367	4.9001e-09	-2.08284	0.047	0.174	0.00019374	3-18820290-18821236	Cut2h_DMSO_2h_Specific_Vs_Cut2h_TSA	LRC_Columella	Cut2h_DMSO_2h_Specific_Vs_Cut2h_TSA_LRC_Columella
182320	3-4883815-48844171	4.955e-09	-2.34572	0.035	0.149	0.000195911	3-4883815-4884417	Cut2h_DMSO_2h_Specific_Vs_Cut2h_TSA	LRC_Columella	Cut2h_DMSO_2h_Specific_Vs_Cut2h_TSA_LRC_Columella
182321	5-3753065-37545518	5.01899e-09	1.39198	0.313	0.128	0.000198441	5-3753065-3754551	Cut2h_DMSO_2h_Specific_Vs_Cut2h_TSA	LRC_Columella	Cut2h_DMSO_2h_Specific_Vs_Cut2h_TSA_LRC_Columella
182322	5-9986181-9986805	5.02011e-09	-3.321	0.009	0.111	0.000198485	5-9986181-9986805	Cut2h_DMSO_2h_Specific_Vs_Cut2h_TSA	LRC_Columella	Cut2h_DMSO_2h_Specific_Vs_Cut2h_TSA_LRC_Columella
182323	3-1052469-10529931	5.17723e-09	-3.18292	0.014	0.111	0.000204697	3-1052469-1052993	Cut2h_DMSO_2h_Specific_Vs_Cut2h_TSA	LRC_Columella	Cut2h_DMSO_2h_Specific_Vs_Cut2h_TSA_LRC_Columella
182324	2-8579146-85805368	5.4728e-09	-1.49892	0.102	0.255	0.000216383	2-8579146-8580536	Cut2h_DMSO_2h_Specific_Vs_Cut2h_TSA	LRC_Columella	Cut2h_DMSO_2h_Specific_Vs_Cut2h_TSA_LRC_Columella
182325	3-19270914-192716054	5.48388e-09	-2.64724	0.024	0.128	0.000216822	3-19270914-19271605	Cut2h_DMSO_2h_Specific_Vs_Cut2h_TSA	LRC_Columella	Cut2h_DMSO_2h_Specific_Vs_Cut2h_TSA_LRC_Columella
182326	5-2905912-29080968	5.49502e-09	-1.39463	0.123	0.277	0.000217262	5-2905912-2908096	Cut2h_DMSO_2h_Specific_Vs_Cut2h_TSA	LRC_Columella	Cut2h_DMSO_2h_Specific_Vs_Cut2h_TSA_LRC_Columella
182327	1-26596779-265971671	5.50534e-09	-3.17903	0.016	0.106	0.00021767	1-26596779-26597167	Cut2h_DMSO_2h_Specific_Vs_Cut2h_TSA	LRC_Columella	Cut2h_DMSO_2h_Specific_Vs_Cut2h_TSA_LRC_Columella
182328	3-5494346-54959148	5.52982e-09	-1.54593	0.093	0.251	0.000218638	3-5494346-5495914	Cut2h_DMSO_2h_Specific_Vs_Cut2h_TSA	LRC_Columella	Cut2h_DMSO_2h_Specific_Vs_Cut2h_TSA_LRC_Columella
182329	5-22366450-22366975	5.86218e-09	-3.09363	0.016	0.106	0.000231779	5-22366450-22366975	Cut2h_DMSO_2h_Specific_Vs_Cut2h_TSA	LRC_Columella	Cut2h_DMSO_2h_Specific_Vs_Cut2h_TSA_LRC_Columella
182330	1-22801638-228024845	5.96402e-09	-2.02019	0.048	0.179	0.000235805	1-22801638-22802484	Cut2h_DMSO_2h_Specific_Vs_Cut2h_TSA	LRC_Columella	Cut2h_DMSO_2h_Specific_Vs_Cut2h_TSA_LRC_Columella
182331	2-6671042-6671434	6.1819e-09	-2.98366	0.016	0.115	0.00024442	2-6671042-6671434	Cut2h_DMSO_2h_Specific_Vs_Cut2h_TSA	LRC_Columella	Cut2h_DMSO_2h_Specific_Vs_Cut2h_TSA_LRC_Columella
182332	5-459892-4603442	6.27763e-09	-3.02943	0.016	0.111	0.000248205	5-459892-460344	Cut2h_DMSO_2h_Specific_Vs_Cut2h_TSA	LRC_Columella	Cut2h_DMSO_2h_Specific_Vs_Cut2h_TSA_LRC_Columella
182333	5-1119056-11199168	6.29261e-09	-2.31833	0.035	0.149	0.000248797	5-1119056-1119916	Cut2h_DMSO_2h_Specific_Vs_Cut2h_TSA	LRC_Columella	Cut2h_DMSO_2h_Specific_Vs_Cut2h_TSA_LRC_Columella
182334	1-28302373-283037746	6.33378e-09	-2.15255	0.041	0.157	0.000250425	1-28302373-28303774	Cut2h_DMSO_2h_Specific_Vs_Cut2h_TSA	LRC_Columella	Cut2h_DMSO_2h_Specific_Vs_Cut2h_TSA_LRC_Columella
182335	4-9178550-91791721	6.54965e-09	-2.7341	0.022	0.115	0.00025896	4-9178550-9179172	Cut2h_DMSO_2h_Specific_Vs_Cut2h_TSA	LRC_Columella	Cut2h_DMSO_2h_Specific_Vs_Cut2h_TSA_LRC_Columella
182336	2-3332653-33336037	6.64657e-09	0.466739	0.793	0.638	0.000262792	2-3332653-3333603	Cut2h_DMSO_2h_Specific_Vs_Cut2h_TSA	LRC_Columella	Cut2h_DMSO_2h_Specific_Vs_Cut2h_TSA_LRC_Columella
182337	2-3437984-34387537	6.77651e-09	0.575071	0.699	0.528	0.00026793	2-3437984-3438753	Cut2h_DMSO_2h_Specific_Vs_Cut2h_TSA	LRC_Columella	Cut2h_DMSO_2h_Specific_Vs_Cut2h_TSA_LRC_Columella
182338	5-6166473-61671492	6.89215e-09	-2.81203	0.019	0.123	0.000272502	5-6166473-6167149	Cut2h_DMSO_2h_Specific_Vs_Cut2h_TSA	LRC_Columella	Cut2h_DMSO_2h_Specific_Vs_Cut2h_TSA_LRC_Columella
182339	1-20164895-201657232	7.0609e-09	-2.05842	0.047	0.179	0.000279174	1-20164895-20165723	Cut2h_DMSO_2h_Specific_Vs_Cut2h_TSA	LRC_Columella	Cut2h_DMSO_2h_Specific_Vs_Cut2h_TSA_LRC_Columella
182340	1-30377351-303777641	7.1515e-09	-3.23298	0.012	0.106	0.000282756	1-30377351-30377764	Cut2h_DMSO_2h_Specific_Vs_Cut2h_TSA	LRC_Columella	Cut2h_DMSO_2h_Specific_Vs_Cut2h_TSA_LRC_Columella
182341	5-5076318-50766812	7.28528e-09	-2.56979	0.026	0.128	0.000288045	5-5076318-5076681	Cut2h_DMSO_2h_Specific_Vs_Cut2h_TSA	LRC_Columella	Cut2h_DMSO_2h_Specific_Vs_Cut2h_TSA_LRC_Columella
182342	5-26917966-269191628	7.42608e-09	-1.52869	0.097	0.247	0.000293613	5-26917966-26919162	Cut2h_DMSO_2h_Specific_Vs_Cut2h_TSA	LRC_Columella	Cut2h_DMSO_2h_Specific_Vs_Cut2h_TSA_LRC_Columella
182343	1-7321132-73217702	8.57114e-09	-2.75609	0.021	0.128	0.000338886	1-7321132-7321770	Cut2h_DMSO_2h_Specific_Vs_Cut2h_TSA	LRC_Columella	Cut2h_DMSO_2h_Specific_Vs_Cut2h_TSA_LRC_Columella
182344	3-9594982-95963424	8.65092e-09	-1.64008	0.074	0.243	0.00034204	3-9594982-9596342	Cut2h_DMSO_2h_Specific_Vs_Cut2h_TSA	LRC_Columella	Cut2h_DMSO_2h_Specific_Vs_Cut2h_TSA_LRC_Columella
182345	1-7738372-77401848	9.05021e-09	1.50862	0.282	0.111	0.000357827	1-7738372-7740184	Cut2h_DMSO_2h_Specific_Vs_Cut2h_TSA	LRC_Columella	Cut2h_DMSO_2h_Specific_Vs_Cut2h_TSA_LRC_Columella
182346	1-11328490-113301588	9.15629e-09	1.33502	0.323	0.128	0.000362021	1-11328490-11330158	Cut2h_DMSO_2h_Specific_Vs_Cut2h_TSA	LRC_Columella	Cut2h_DMSO_2h_Specific_Vs_Cut2h_TSA_LRC_Columella
182347	2-17471329-174722226	9.20174e-09	-1.63882	0.083	0.217	0.000363818	2-17471329-17472222	Cut2h_DMSO_2h_Specific_Vs_Cut2h_TSA	LRC_Columella	Cut2h_DMSO_2h_Specific_Vs_Cut2h_TSA_LRC_Columella
182348	3-420529-4212878	9.42886e-09	2.15371	0.192	0.043	0.000372798	3-420529-421287	Cut2h_DMSO_2h_Specific_Vs_Cut2h_TSA	LRC_Columella	Cut2h_DMSO_2h_Specific_Vs_Cut2h_TSA_LRC_Columella
182349	4-739677-7406602	9.72767e-09	-2.14073	0.045	0.153	0.000384613	4-739677-740660	Cut2h_DMSO_2h_Specific_Vs_Cut2h_TSA	LRC_Columella	Cut2h_DMSO_2h_Specific_Vs_Cut2h_TSA_LRC_Columella
182350	3-17441923-174433198	1.00263e-08	-1.36881	0.121	0.277	0.00039642	3-17441923-17443319	Cut2h_DMSO_2h_Specific_Vs_Cut2h_TSA	LRC_Columella	Cut2h_DMSO_2h_Specific_Vs_Cut2h_TSA_LRC_Columella
182351	1-29495987-294968578	1.00657e-08	-1.91384	0.054	0.183	0.000397978	1-29495987-29496857	Cut2h_DMSO_2h_Specific_Vs_Cut2h_TSA	LRC_Columella	Cut2h_DMSO_2h_Specific_Vs_Cut2h_TSA_LRC_Columella
182352	2-18051199-180536647	1.02848e-08	-1.39434	0.107	0.285	0.000406641	2-18051199-18053664	Cut2h_DMSO_2h_Specific_Vs_Cut2h_TSA	LRC_Columella	Cut2h_DMSO_2h_Specific_Vs_Cut2h_TSA_LRC_Columella
182353	1-1713076-17145518	1.04704e-08	1.3562	0.311	0.128	0.000413977	1-1713076-1714551	Cut2h_DMSO_2h_Specific_Vs_Cut2h_TSA	LRC_Columella	Cut2h_DMSO_2h_Specific_Vs_Cut2h_TSA_LRC_Columella
182354	1-25853027-258536621	1.07504e-08	-2.3099	0.031	0.149	0.000425051	1-25853027-25853662	Cut2h_DMSO_2h_Specific_Vs_Cut2h_TSA	LRC_Columella	Cut2h_DMSO_2h_Specific_Vs_Cut2h_TSA_LRC_Columella
182355	5-3846062-38472276	1.07723e-08	-1.76205	0.067	0.204	0.000425917	5-3846062-3847227	Cut2h_DMSO_2h_Specific_Vs_Cut2h_TSA	LRC_Columella	Cut2h_DMSO_2h_Specific_Vs_Cut2h_TSA_LRC_Columella
182356	3-16237601-162395875	1.10414e-08	-1.59953	0.085	0.23	0.000436555	3-16237601-16239587	Cut2h_DMSO_2h_Specific_Vs_Cut2h_TSA	LRC_Columella	Cut2h_DMSO_2h_Specific_Vs_Cut2h_TSA_LRC_Columella
182357	3-8289860-82907555	1.14952e-08	-2.31958	0.033	0.149	0.000454498	3-8289860-8290755	Cut2h_DMSO_2h_Specific_Vs_Cut2h_TSA	LRC_Columella	Cut2h_DMSO_2h_Specific_Vs_Cut2h_TSA_LRC_Columella
182358	1-29064955-290668138	1.18017e-08	-1.55124	0.09	0.238	0.000466617	1-29064955-29066813	Cut2h_DMSO_2h_Specific_Vs_Cut2h_TSA	LRC_Columella	Cut2h_DMSO_2h_Specific_Vs_Cut2h_TSA_LRC_Columella
182359	3-20735350-207359573	1.18078e-08	-2.94964	0.016	0.115	0.000466858	3-20735350-20735957	Cut2h_DMSO_2h_Specific_Vs_Cut2h_TSA	LRC_Columella	Cut2h_DMSO_2h_Specific_Vs_Cut2h_TSA_LRC_Columella
182360	1-12201341-122021891	1.23981e-08	-2.52272	0.026	0.132	0.000490194	1-12201341-12202189	Cut2h_DMSO_2h_Specific_Vs_Cut2h_TSA	LRC_Columella	Cut2h_DMSO_2h_Specific_Vs_Cut2h_TSA_LRC_Columella
182361	4-6486128-64884777	1.24194e-08	-1.37332	0.112	0.289	0.000491038	4-6486128-6488477	Cut2h_DMSO_2h_Specific_Vs_Cut2h_TSA	LRC_Columella	Cut2h_DMSO_2h_Specific_Vs_Cut2h_TSA_LRC_Columella
182362	3-22112185-221127521	1.2481e-08	-3.16029	0.014	0.106	0.000493472	3-22112185-22112752	Cut2h_DMSO_2h_Specific_Vs_Cut2h_TSA	LRC_Columella	Cut2h_DMSO_2h_Specific_Vs_Cut2h_TSA_LRC_Columella
182363	2-640422-6409941	1.26448e-08	-3.22078	0.012	0.102	0.000499952	2-640422-640994	Cut2h_DMSO_2h_Specific_Vs_Cut2h_TSA	LRC_Columella	Cut2h_DMSO_2h_Specific_Vs_Cut2h_TSA_LRC_Columella
182364	5-20403672-204045493	1.28053e-08	-1.92169	0.055	0.179	0.000506295	5-20403672-20404549	Cut2h_DMSO_2h_Specific_Vs_Cut2h_TSA	LRC_Columella	Cut2h_DMSO_2h_Specific_Vs_Cut2h_TSA_LRC_Columella
182365	5-23678518-23678886	1.30145e-08	-3.1319	0.012	0.106	0.000514566	5-23678518-23678886	Cut2h_DMSO_2h_Specific_Vs_Cut2h_TSA	LRC_Columella	Cut2h_DMSO_2h_Specific_Vs_Cut2h_TSA_LRC_Columella
182366	5-20191666-201927768	1.30714e-08	1.71002	0.242	0.081	0.000516819	5-20191666-20192776	Cut2h_DMSO_2h_Specific_Vs_Cut2h_TSA	LRC_Columella	Cut2h_DMSO_2h_Specific_Vs_Cut2h_TSA_LRC_Columella
182367	2-17830523-178314832	1.32799e-08	-2.72361	0.021	0.119	0.000525059	2-17830523-17831483	Cut2h_DMSO_2h_Specific_Vs_Cut2h_TSA	LRC_Columella	Cut2h_DMSO_2h_Specific_Vs_Cut2h_TSA_LRC_Columella
182368	4-8916969-89175058	1.33971e-08	4.21186	0.104	0.004	0.000529693	4-8916969-8917505	Cut2h_DMSO_2h_Specific_Vs_Cut2h_TSA	LRC_Columella	Cut2h_DMSO_2h_Specific_Vs_Cut2h_TSA_LRC_Columella
182369	4-18330618-183324048	1.34019e-08	0.86146	0.491	0.289	0.000529885	4-18330618-18332404	Cut2h_DMSO_2h_Specific_Vs_Cut2h_TSA	LRC_Columella	Cut2h_DMSO_2h_Specific_Vs_Cut2h_TSA_LRC_Columella
182370	5-16481211-164822166	1.34466e-08	-1.85511	0.057	0.191	0.000531651	5-16481211-16482216	Cut2h_DMSO_2h_Specific_Vs_Cut2h_TSA	LRC_Columella	Cut2h_DMSO_2h_Specific_Vs_Cut2h_TSA_LRC_Columella
182371	3-21891908-218941768	1.40542e-08	0.81153	0.515	0.332	0.000555673	3-21891908-21894176	Cut2h_DMSO_2h_Specific_Vs_Cut2h_TSA	LRC_Columella	Cut2h_DMSO_2h_Specific_Vs_Cut2h_TSA_LRC_Columella
182372	1-19796358-197972894	1.41351e-08	-2.11727	0.043	0.162	0.000558872	1-19796358-19797289	Cut2h_DMSO_2h_Specific_Vs_Cut2h_TSA	LRC_Columella	Cut2h_DMSO_2h_Specific_Vs_Cut2h_TSA_LRC_Columella
182373	1-5300640-53014628	1.42276e-08	2.05517	0.195	0.047	0.000562531	1-5300640-5301462	Cut2h_DMSO_2h_Specific_Vs_Cut2h_TSA	LRC_Columella	Cut2h_DMSO_2h_Specific_Vs_Cut2h_TSA_LRC_Columella
182374	1-29427578-294283528	1.43601e-08	1.22042	0.349	0.153	0.000567769	1-29427578-29428352	Cut2h_DMSO_2h_Specific_Vs_Cut2h_TSA	LRC_Columella	Cut2h_DMSO_2h_Specific_Vs_Cut2h_TSA_LRC_Columella
182375	1-10412647-104143722	1.43815e-08	-2.26252	0.035	0.149	0.000568615	1-10412647-10414372	Cut2h_DMSO_2h_Specific_Vs_Cut2h_TSA	LRC_Columella	Cut2h_DMSO_2h_Specific_Vs_Cut2h_TSA_LRC_Columella
182376	3-8802774-88042974	1.46303e-08	-2.23448	0.038	0.149	0.000578452	3-8802774-8804297	Cut2h_DMSO_2h_Specific_Vs_Cut2h_TSA	LRC_Columella	Cut2h_DMSO_2h_Specific_Vs_Cut2h_TSA_LRC_Columella
182377	5-1792468-17932348	1.47044e-08	-1.74656	0.066	0.209	0.000581384	5-1792468-1793234	Cut2h_DMSO_2h_Specific_Vs_Cut2h_TSA	LRC_Columella	Cut2h_DMSO_2h_Specific_Vs_Cut2h_TSA_LRC_Columella
182378	5-9199286-92006482	1.47423e-08	-1.69524	0.071	0.221	0.000582882	5-9199286-9200648	Cut2h_DMSO_2h_Specific_Vs_Cut2h_TSA	LRC_Columella	Cut2h_DMSO_2h_Specific_Vs_Cut2h_TSA_LRC_Columella
182379	5-25906833-259075402	1.4778e-08	-2.60734	0.021	0.128	0.000584293	5-25906833-25907540	Cut2h_DMSO_2h_Specific_Vs_Cut2h_TSA	LRC_Columella	Cut2h_DMSO_2h_Specific_Vs_Cut2h_TSA_LRC_Columella
182380	1-25738451-257393596	1.48305e-08	-2.0352	0.045	0.174	0.000586367	1-25738451-25739359	Cut2h_DMSO_2h_Specific_Vs_Cut2h_TSA	LRC_Columella	Cut2h_DMSO_2h_Specific_Vs_Cut2h_TSA_LRC_Columella
182381	1-29163459-29164148	1.48963e-08	-3.03599	0.012	0.115	0.00058897	1-29163459-29164148	Cut2h_DMSO_2h_Specific_Vs_Cut2h_TSA	LRC_Columella	Cut2h_DMSO_2h_Specific_Vs_Cut2h_TSA_LRC_Columella
182382	3-8253253-82547608	1.51799e-08	-1.92475	0.054	0.179	0.000600184	3-8253253-8254760	Cut2h_DMSO_2h_Specific_Vs_Cut2h_TSA	LRC_Columella	Cut2h_DMSO_2h_Specific_Vs_Cut2h_TSA_LRC_Columella
182383	3-7710263-77108661	1.56086e-08	-2.65628	0.024	0.115	0.000617134	3-7710263-7710866	Cut2h_DMSO_2h_Specific_Vs_Cut2h_TSA	LRC_Columella	Cut2h_DMSO_2h_Specific_Vs_Cut2h_TSA_LRC_Columella
182384	4-16455683-164566354	1.61551e-08	-2.33209	0.033	0.14	0.00063874	4-16455683-16456635	Cut2h_DMSO_2h_Specific_Vs_Cut2h_TSA	LRC_Columella	Cut2h_DMSO_2h_Specific_Vs_Cut2h_TSA_LRC_Columella
182385	1-10011701-10011994	1.63397e-08	-3.37666	0.007	0.102	0.00064604	1-10011701-10011994	Cut2h_DMSO_2h_Specific_Vs_Cut2h_TSA	LRC_Columella	Cut2h_DMSO_2h_Specific_Vs_Cut2h_TSA_LRC_Columella
182386	4-15671032-156718558	1.64072e-08	1.23563	0.34	0.153	0.000648709	4-15671032-15671855	Cut2h_DMSO_2h_Specific_Vs_Cut2h_TSA	LRC_Columella	Cut2h_DMSO_2h_Specific_Vs_Cut2h_TSA_LRC_Columella
182387	2-10743676-107443871	1.65486e-08	-2.5472	0.024	0.128	0.000654297	2-10743676-10744387	Cut2h_DMSO_2h_Specific_Vs_Cut2h_TSA	LRC_Columella	Cut2h_DMSO_2h_Specific_Vs_Cut2h_TSA_LRC_Columella
182388	3-16480073-164806571	1.66687e-08	-2.80373	0.019	0.119	0.000659047	3-16480073-16480657	Cut2h_DMSO_2h_Specific_Vs_Cut2h_TSA	LRC_Columella	Cut2h_DMSO_2h_Specific_Vs_Cut2h_TSA_LRC_Columella
182389	5-20546081-205466972	1.68489e-08	-2.58152	0.022	0.128	0.000666171	5-20546081-20546697	Cut2h_DMSO_2h_Specific_Vs_Cut2h_TSA	LRC_Columella	Cut2h_DMSO_2h_Specific_Vs_Cut2h_TSA_LRC_Columella
182390	3-8308826-83095368	1.76719e-08	1.44272	0.287	0.106	0.000698713	3-8308826-8309536	Cut2h_DMSO_2h_Specific_Vs_Cut2h_TSA	LRC_Columella	Cut2h_DMSO_2h_Specific_Vs_Cut2h_TSA_LRC_Columella
182391	1-24711267-247127037	1.77349e-08	-1.58325	0.085	0.221	0.000701202	1-24711267-24712703	Cut2h_DMSO_2h_Specific_Vs_Cut2h_TSA	LRC_Columella	Cut2h_DMSO_2h_Specific_Vs_Cut2h_TSA_LRC_Columella
182392	1-8167626-81694737	1.84085e-08	-1.68621	0.069	0.217	0.000727836	1-8167626-8169473	Cut2h_DMSO_2h_Specific_Vs_Cut2h_TSA	LRC_Columella	Cut2h_DMSO_2h_Specific_Vs_Cut2h_TSA_LRC_Columella
182393	1-5390271-53912697	1.85597e-08	1.45913	0.282	0.111	0.000733815	1-5390271-5391269	Cut2h_DMSO_2h_Specific_Vs_Cut2h_TSA	LRC_Columella	Cut2h_DMSO_2h_Specific_Vs_Cut2h_TSA_LRC_Columella
182394	4-12980381-129810517	1.89987e-08	-1.7309	0.069	0.2	0.000751169	4-12980381-12981051	Cut2h_DMSO_2h_Specific_Vs_Cut2h_TSA	LRC_Columella	Cut2h_DMSO_2h_Specific_Vs_Cut2h_TSA_LRC_Columella
182395	3-7101568-71025002	1.9106e-08	-2.09513	0.04	0.162	0.000755415	3-7101568-7102500	Cut2h_DMSO_2h_Specific_Vs_Cut2h_TSA	LRC_Columella	Cut2h_DMSO_2h_Specific_Vs_Cut2h_TSA_LRC_Columella
182396	4-14441253-144417332	1.94998e-08	-3.03597	0.014	0.102	0.000770983	4-14441253-14441733	Cut2h_DMSO_2h_Specific_Vs_Cut2h_TSA	LRC_Columella	Cut2h_DMSO_2h_Specific_Vs_Cut2h_TSA_LRC_Columella
182397	1-18405459-184075838	2.11455e-08	1.28894	0.316	0.145	0.000836051	1-18405459-18407583	Cut2h_DMSO_2h_Specific_Vs_Cut2h_TSA	LRC_Columella	Cut2h_DMSO_2h_Specific_Vs_Cut2h_TSA_LRC_Columella
182398	5-24992063-249928915	2.12881e-08	-1.9455	0.05	0.17	0.00084169	5-24992063-24992891	Cut2h_DMSO_2h_Specific_Vs_Cut2h_TSA	LRC_Columella	Cut2h_DMSO_2h_Specific_Vs_Cut2h_TSA_LRC_Columella
182399	5-25411169-254125638	2.20597e-08	-1.65219	0.073	0.226	0.000872198	5-25411169-25412563	Cut2h_DMSO_2h_Specific_Vs_Cut2h_TSA	LRC_Columella	Cut2h_DMSO_2h_Specific_Vs_Cut2h_TSA_LRC_Columella
182400	1-4468530-44697115	2.25883e-08	-2.54435	0.026	0.119	0.000893097	1-4468530-4469711	Cut2h_DMSO_2h_Specific_Vs_Cut2h_TSA	LRC_Columella	Cut2h_DMSO_2h_Specific_Vs_Cut2h_TSA_LRC_Columella
182401	1-27179013-271798338	2.2589e-08	1.71548	0.228	0.089	0.000893123	1-27179013-27179833	Cut2h_DMSO_2h_Specific_Vs_Cut2h_TSA	LRC_Columella	Cut2h_DMSO_2h_Specific_Vs_Cut2h_TSA_LRC_Columella
182402	2-15968707-159692863	2.28777e-08	-2.65895	0.021	0.123	0.000904539	2-15968707-15969286	Cut2h_DMSO_2h_Specific_Vs_Cut2h_TSA	LRC_Columella	Cut2h_DMSO_2h_Specific_Vs_Cut2h_TSA_LRC_Columella
182403	2-15126410-151281905	2.29095e-08	-1.28392	0.133	0.294	0.000905795	2-15126410-15128190	Cut2h_DMSO_2h_Specific_Vs_Cut2h_TSA	LRC_Columella	Cut2h_DMSO_2h_Specific_Vs_Cut2h_TSA_LRC_Columella
182404	2-15153753-151541264	2.3306e-08	-2.93356	0.014	0.115	0.000921472	2-15153753-15154126	Cut2h_DMSO_2h_Specific_Vs_Cut2h_TSA	LRC_Columella	Cut2h_DMSO_2h_Specific_Vs_Cut2h_TSA_LRC_Columella
182405	5-5192457-51931156	2.35245e-08	-2.56401	0.024	0.128	0.000930113	5-5192457-5193115	Cut2h_DMSO_2h_Specific_Vs_Cut2h_TSA	LRC_Columella	Cut2h_DMSO_2h_Specific_Vs_Cut2h_TSA_LRC_Columella
182406	3-6782933-67839798	2.47011e-08	1.75088	0.226	0.072	0.000976633	3-6782933-6783979	Cut2h_DMSO_2h_Specific_Vs_Cut2h_TSA	LRC_Columella	Cut2h_DMSO_2h_Specific_Vs_Cut2h_TSA_LRC_Columella
182407	1-22808045-228092083	2.52011e-08	-2.11327	0.041	0.157	0.000996399	1-22808045-22809208	Cut2h_DMSO_2h_Specific_Vs_Cut2h_TSA	LRC_Columella	Cut2h_DMSO_2h_Specific_Vs_Cut2h_TSA_LRC_Columella
182408	3-17008284-170096461	2.59041e-08	-1.98982	0.047	0.174	0.00102419	3-17008284-17009646	Cut2h_DMSO_2h_Specific_Vs_Cut2h_TSA	LRC_Columella	Cut2h_DMSO_2h_Specific_Vs_Cut2h_TSA_LRC_Columella
182409	5-23277763-232791338	2.63432e-08	-1.48576	0.097	0.234	0.00104156	5-23277763-23279133	Cut2h_DMSO_2h_Specific_Vs_Cut2h_TSA	LRC_Columella	Cut2h_DMSO_2h_Specific_Vs_Cut2h_TSA_LRC_Columella
182410	3-4887206-48882736	2.64383e-08	-1.61685	0.079	0.213	0.00104532	3-4887206-4888273	Cut2h_DMSO_2h_Specific_Vs_Cut2h_TSA	LRC_Columella	Cut2h_DMSO_2h_Specific_Vs_Cut2h_TSA_LRC_Columella
182411	2-14696669-146973582	2.65031e-08	-2.28194	0.035	0.145	0.00104788	2-14696669-14697358	Cut2h_DMSO_2h_Specific_Vs_Cut2h_TSA	LRC_Columella	Cut2h_DMSO_2h_Specific_Vs_Cut2h_TSA_LRC_Columella
182412	3-18606986-186078351	2.751e-08	-2.29958	0.031	0.145	0.00108769	3-18606986-18607835	Cut2h_DMSO_2h_Specific_Vs_Cut2h_TSA	LRC_Columella	Cut2h_DMSO_2h_Specific_Vs_Cut2h_TSA_LRC_Columella
182413	3-16283298-162837511	2.81744e-08	-2.47561	0.028	0.128	0.00111396	3-16283298-16283751	Cut2h_DMSO_2h_Specific_Vs_Cut2h_TSA	LRC_Columella	Cut2h_DMSO_2h_Specific_Vs_Cut2h_TSA_LRC_Columella
182414	1-16932323-169339708	2.85087e-08	1.15561	0.354	0.166	0.00112718	1-16932323-16933970	Cut2h_DMSO_2h_Specific_Vs_Cut2h_TSA	LRC_Columella	Cut2h_DMSO_2h_Specific_Vs_Cut2h_TSA_LRC_Columella
182415	1-4832533-48334744	2.96958e-08	-2.78028	0.017	0.119	0.00117411	1-4832533-4833474	Cut2h_DMSO_2h_Specific_Vs_Cut2h_TSA	LRC_Columella	Cut2h_DMSO_2h_Specific_Vs_Cut2h_TSA_LRC_Columella
182416	5-26770219-267711388	2.98719e-08	-1.83117	0.059	0.187	0.00118107	5-26770219-26771138	Cut2h_DMSO_2h_Specific_Vs_Cut2h_TSA	LRC_Columella	Cut2h_DMSO_2h_Specific_Vs_Cut2h_TSA_LRC_Columella
182417	2-15717311-157180651	3.0294e-08	-2.45204	0.024	0.14	0.00119776	2-15717311-15718065	Cut2h_DMSO_2h_Specific_Vs_Cut2h_TSA	LRC_Columella	Cut2h_DMSO_2h_Specific_Vs_Cut2h_TSA_LRC_Columella
182418	3-2006470-20078097	3.03288e-08	1.21882	0.333	0.153	0.00119914	3-2006470-2007809	Cut2h_DMSO_2h_Specific_Vs_Cut2h_TSA	LRC_Columella	Cut2h_DMSO_2h_Specific_Vs_Cut2h_TSA_LRC_Columella
182419	3-22189409-221905346	3.04401e-08	-1.48699	0.093	0.243	0.00120354	3-22189409-22190534	Cut2h_DMSO_2h_Specific_Vs_Cut2h_TSA	LRC_Columella	Cut2h_DMSO_2h_Specific_Vs_Cut2h_TSA_LRC_Columella
182420	2-3396128-33973646	3.06035e-08	0.462492	0.775	0.621	0.00121	2-3396128-3397364	Cut2h_DMSO_2h_Specific_Vs_Cut2h_TSA	LRC_Columella	Cut2h_DMSO_2h_Specific_Vs_Cut2h_TSA_LRC_Columella
182421	5-17903288-17903750	3.19709e-08	-3.16478	0.01	0.102	0.00126406	5-17903288-17903750	Cut2h_DMSO_2h_Specific_Vs_Cut2h_TSA	LRC_Columella	Cut2h_DMSO_2h_Specific_Vs_Cut2h_TSA_LRC_Columella
182422	5-5424427-54257885	3.23638e-08	-2.57797	0.024	0.119	0.0012796	5-5424427-5425788	Cut2h_DMSO_2h_Specific_Vs_Cut2h_TSA	LRC_Columella	Cut2h_DMSO_2h_Specific_Vs_Cut2h_TSA_LRC_Columella
182423	2-3492946-34934397	3.24734e-08	0.585218	0.672	0.494	0.00128393	2-3492946-3493439	Cut2h_DMSO_2h_Specific_Vs_Cut2h_TSA	LRC_Columella	Cut2h_DMSO_2h_Specific_Vs_Cut2h_TSA_LRC_Columella
182424	5-19439805-194407765	3.28028e-08	-1.85989	0.055	0.174	0.00129696	5-19439805-19440776	Cut2h_DMSO_2h_Specific_Vs_Cut2h_TSA	LRC_Columella	Cut2h_DMSO_2h_Specific_Vs_Cut2h_TSA_LRC_Columella
182425	2-15814091-158147691	3.31901e-08	-2.65785	0.022	0.115	0.00131227	2-15814091-15814769	Cut2h_DMSO_2h_Specific_Vs_Cut2h_TSA	LRC_Columella	Cut2h_DMSO_2h_Specific_Vs_Cut2h_TSA_LRC_Columella
182426	1-1479395-14800393	3.34512e-08	-2.7596	0.016	0.119	0.00132259	1-1479395-1480039	Cut2h_DMSO_2h_Specific_Vs_Cut2h_TSA	LRC_Columella	Cut2h_DMSO_2h_Specific_Vs_Cut2h_TSA_LRC_Columella
182427	5-17636562-176376266	3.51204e-08	2.01165	0.185	0.064	0.00138859	5-17636562-17637626	Cut2h_DMSO_2h_Specific_Vs_Cut2h_TSA	LRC_Columella	Cut2h_DMSO_2h_Specific_Vs_Cut2h_TSA_LRC_Columella
182428	3-15356639-153578428	3.51729e-08	1.49368	0.263	0.102	0.00139067	3-15356639-15357842	Cut2h_DMSO_2h_Specific_Vs_Cut2h_TSA	LRC_Columella	Cut2h_DMSO_2h_Specific_Vs_Cut2h_TSA_LRC_Columella
182429	3-4826713-48273765	3.63617e-08	-2.78529	0.019	0.111	0.00143767	3-4826713-4827376	Cut2h_DMSO_2h_Specific_Vs_Cut2h_TSA	LRC_Columella	Cut2h_DMSO_2h_Specific_Vs_Cut2h_TSA_LRC_Columella
182430	4-622529-6240628	3.69266e-08	1.29895	0.307	0.136	0.00146	4-622529-624062	Cut2h_DMSO_2h_Specific_Vs_Cut2h_TSA	LRC_Columella	Cut2h_DMSO_2h_Specific_Vs_Cut2h_TSA_LRC_Columella
182431	5-17044060-170450401	3.72758e-08	-2.54876	0.022	0.123	0.00147381	5-17044060-17045040	Cut2h_DMSO_2h_Specific_Vs_Cut2h_TSA	LRC_Columella	Cut2h_DMSO_2h_Specific_Vs_Cut2h_TSA_LRC_Columella
182432	5-26876204-268776928	3.74418e-08	1.004	0.409	0.226	0.00148037	5-26876204-26877692	Cut2h_DMSO_2h_Specific_Vs_Cut2h_TSA	LRC_Columella	Cut2h_DMSO_2h_Specific_Vs_Cut2h_TSA_LRC_Columella
182433	4-11874085-118747762	3.78112e-08	-2.95418	0.016	0.106	0.00149498	4-11874085-11874776	Cut2h_DMSO_2h_Specific_Vs_Cut2h_TSA	LRC_Columella	Cut2h_DMSO_2h_Specific_Vs_Cut2h_TSA_LRC_Columella
182434	5-21811499-218130403	3.98731e-08	1.4581	0.269	0.106	0.0015765	5-21811499-21813040	Cut2h_DMSO_2h_Specific_Vs_Cut2h_TSA	LRC_Columella	Cut2h_DMSO_2h_Specific_Vs_Cut2h_TSA_LRC_Columella
182435	5-21927312-219280302	4.02205e-08	-2.6312	0.021	0.115	0.00159024	5-21927312-21928030	Cut2h_DMSO_2h_Specific_Vs_Cut2h_TSA	LRC_Columella	Cut2h_DMSO_2h_Specific_Vs_Cut2h_TSA_LRC_Columella
182436	1-3171412-31721983	4.1863e-08	-2.01215	0.043	0.157	0.00165518	1-3171412-3172198	Cut2h_DMSO_2h_Specific_Vs_Cut2h_TSA	LRC_Columella	Cut2h_DMSO_2h_Specific_Vs_Cut2h_TSA_LRC_Columella
182437	1-10620795-106218513	4.32551e-08	-2.09334	0.036	0.157	0.00171022	1-10620795-10621851	Cut2h_DMSO_2h_Specific_Vs_Cut2h_TSA	LRC_Columella	Cut2h_DMSO_2h_Specific_Vs_Cut2h_TSA_LRC_Columella
182438	2-3381609-33819987	4.34246e-08	0.852475	0.48	0.298	0.00171692	2-3381609-3381998	Cut2h_DMSO_2h_Specific_Vs_Cut2h_TSA	LRC_Columella	Cut2h_DMSO_2h_Specific_Vs_Cut2h_TSA_LRC_Columella
182439	1-9894992-98955271	4.42109e-08	-2.52469	0.024	0.128	0.00174801	1-9894992-9895527	Cut2h_DMSO_2h_Specific_Vs_Cut2h_TSA	LRC_Columella	Cut2h_DMSO_2h_Specific_Vs_Cut2h_TSA_LRC_Columella
182440	2-17885947-178872398	4.4738e-08	-1.76775	0.059	0.191	0.00176885	2-17885947-17887239	Cut2h_DMSO_2h_Specific_Vs_Cut2h_TSA	LRC_Columella	Cut2h_DMSO_2h_Specific_Vs_Cut2h_TSA_LRC_Columella
182441	3-19135409-19135817	4.50347e-08	-2.75249	0.019	0.106	0.00178058	3-19135409-19135817	Cut2h_DMSO_2h_Specific_Vs_Cut2h_TSA	LRC_Columella	Cut2h_DMSO_2h_Specific_Vs_Cut2h_TSA_LRC_Columella
182442	4-846253-8482133	4.7207e-08	-1.60547	0.076	0.213	0.00186647	4-846253-848213	Cut2h_DMSO_2h_Specific_Vs_Cut2h_TSA	LRC_Columella	Cut2h_DMSO_2h_Specific_Vs_Cut2h_TSA_LRC_Columella
182443	1-5188887-51901838	4.86044e-08	1.17275	0.335	0.17	0.00192172	1-5188887-5190183	Cut2h_DMSO_2h_Specific_Vs_Cut2h_TSA	LRC_Columella	Cut2h_DMSO_2h_Specific_Vs_Cut2h_TSA_LRC_Columella
