## Supplemental Table 4 for "HDACs repress runaway stress and cell identity to promote reprogramming in root regeneration" (part 33 of 51)

### Sheet: DACR_raw (continued)
	X	p_val	avg_log2FC	pct.1	pct.2	p_val_adj	Pick	Dataset	CellType	Conditions						Dataset
182444	2-13072120-130737712	5.0217e-08	-1.99015	0.045	0.153	0.00198548	2-13072120-13073771	Cut2h_DMSO_2h_Specific_Vs_Cut2h_TSA	LRC_Columella	Cut2h_DMSO_2h_Specific_Vs_Cut2h_TSA_LRC_Columella
182445	4-16644661-166465888	5.21841e-08	-1.11876	0.173	0.328	0.00206325	4-16644661-16646588	Cut2h_DMSO_2h_Specific_Vs_Cut2h_TSA	LRC_Columella	Cut2h_DMSO_2h_Specific_Vs_Cut2h_TSA_LRC_Columella
182446	3-1757137-17576493	5.22126e-08	-2.39077	0.029	0.123	0.00206438	3-1757137-1757649	Cut2h_DMSO_2h_Specific_Vs_Cut2h_TSA	LRC_Columella	Cut2h_DMSO_2h_Specific_Vs_Cut2h_TSA_LRC_Columella
182447	1-7920498-79213483	5.2805e-08	-2.16414	0.038	0.14	0.00208781	1-7920498-7921348	Cut2h_DMSO_2h_Specific_Vs_Cut2h_TSA	LRC_Columella	Cut2h_DMSO_2h_Specific_Vs_Cut2h_TSA_LRC_Columella
182448	2-14692868-146938462	5.47096e-08	-2.1355	0.035	0.153	0.00216311	2-14692868-14693846	Cut2h_DMSO_2h_Specific_Vs_Cut2h_TSA	LRC_Columella	Cut2h_DMSO_2h_Specific_Vs_Cut2h_TSA_LRC_Columella
182449	1-20563057-205637798	5.59397e-08	1.84548	0.2	0.068	0.00221175	1-20563057-20563779	Cut2h_DMSO_2h_Specific_Vs_Cut2h_TSA	LRC_Columella	Cut2h_DMSO_2h_Specific_Vs_Cut2h_TSA_LRC_Columella
182450	2-18819318-188207568	5.65463e-08	0.926807	0.428	0.243	0.00223573	2-18819318-18820756	Cut2h_DMSO_2h_Specific_Vs_Cut2h_TSA	LRC_Columella	Cut2h_DMSO_2h_Specific_Vs_Cut2h_TSA_LRC_Columella
182451	3-5845174-58462185	5.676e-08	1.79568	0.209	0.06	0.00224418	3-5845174-5846218	Cut2h_DMSO_2h_Specific_Vs_Cut2h_TSA	LRC_Columella	Cut2h_DMSO_2h_Specific_Vs_Cut2h_TSA_LRC_Columella
182452	3-21862526-218636805	5.74445e-08	-2.05515	0.041	0.157	0.00227124	3-21862526-21863680	Cut2h_DMSO_2h_Specific_Vs_Cut2h_TSA	LRC_Columella	Cut2h_DMSO_2h_Specific_Vs_Cut2h_TSA_LRC_Columella
182453	1-23771101-237725668	5.78553e-08	-1.45354	0.09	0.234	0.00228748	1-23771101-23772566	Cut2h_DMSO_2h_Specific_Vs_Cut2h_TSA	LRC_Columella	Cut2h_DMSO_2h_Specific_Vs_Cut2h_TSA_LRC_Columella
182454	5-16012094-160135668	6.10076e-08	1.86933	0.202	0.06	0.00241212	5-16012094-16013566	Cut2h_DMSO_2h_Specific_Vs_Cut2h_TSA	LRC_Columella	Cut2h_DMSO_2h_Specific_Vs_Cut2h_TSA_LRC_Columella
182455	1-7921972-79226312	6.26902e-08	-1.89005	0.048	0.174	0.00247865	1-7921972-7922631	Cut2h_DMSO_2h_Specific_Vs_Cut2h_TSA	LRC_Columella	Cut2h_DMSO_2h_Specific_Vs_Cut2h_TSA_LRC_Columella
182456	2-1150193-11510962	6.73394e-08	-2.40588	0.024	0.132	0.00266246	2-1150193-1151096	Cut2h_DMSO_2h_Specific_Vs_Cut2h_TSA	LRC_Columella	Cut2h_DMSO_2h_Specific_Vs_Cut2h_TSA_LRC_Columella
182457	2-203812-2044401	7.2971e-08	-2.55955	0.021	0.119	0.00288513	2-203812-204440	Cut2h_DMSO_2h_Specific_Vs_Cut2h_TSA	LRC_Columella	Cut2h_DMSO_2h_Specific_Vs_Cut2h_TSA_LRC_Columella
182458	3-16703136-167045823	7.50281e-08	-1.44822	0.095	0.234	0.00296646	3-16703136-16704582	Cut2h_DMSO_2h_Specific_Vs_Cut2h_TSA	LRC_Columella	Cut2h_DMSO_2h_Specific_Vs_Cut2h_TSA_LRC_Columella
182459	5-1908644-19100471	7.55155e-08	-2.28973	0.029	0.136	0.00298573	5-1908644-1910047	Cut2h_DMSO_2h_Specific_Vs_Cut2h_TSA	LRC_Columella	Cut2h_DMSO_2h_Specific_Vs_Cut2h_TSA_LRC_Columella
182460	5-23917936-239187343	7.61055e-08	-1.85902	0.054	0.174	0.00300906	5-23917936-23918734	Cut2h_DMSO_2h_Specific_Vs_Cut2h_TSA	LRC_Columella	Cut2h_DMSO_2h_Specific_Vs_Cut2h_TSA_LRC_Columella
182461	1-13462567-134634053	7.87728e-08	-1.81363	0.054	0.183	0.00311452	1-13462567-13463405	Cut2h_DMSO_2h_Specific_Vs_Cut2h_TSA	LRC_Columella	Cut2h_DMSO_2h_Specific_Vs_Cut2h_TSA_LRC_Columella
182462	2-13316064-133164923	7.93347e-08	-2.73735	0.017	0.106	0.00313673	2-13316064-13316492	Cut2h_DMSO_2h_Specific_Vs_Cut2h_TSA	LRC_Columella	Cut2h_DMSO_2h_Specific_Vs_Cut2h_TSA_LRC_Columella
182463	5-14564807-145674486	8.03492e-08	-1.28273	0.126	0.264	0.00317685	5-14564807-14567448	Cut2h_DMSO_2h_Specific_Vs_Cut2h_TSA	LRC_Columella	Cut2h_DMSO_2h_Specific_Vs_Cut2h_TSA_LRC_Columella
182464	2-3324169-33252197	8.0393e-08	0.56263	0.67	0.498	0.00317858	2-3324169-3325219	Cut2h_DMSO_2h_Specific_Vs_Cut2h_TSA	LRC_Columella	Cut2h_DMSO_2h_Specific_Vs_Cut2h_TSA_LRC_Columella
182465	3-16249802-162516555	8.14698e-08	-1.1988	0.138	0.302	0.00322115	3-16249802-16251655	Cut2h_DMSO_2h_Specific_Vs_Cut2h_TSA	LRC_Columella	Cut2h_DMSO_2h_Specific_Vs_Cut2h_TSA_LRC_Columella
182466	5-7501853-75027788	8.2287e-08	1.73751	0.212	0.068	0.00325346	5-7501853-7502778	Cut2h_DMSO_2h_Specific_Vs_Cut2h_TSA	LRC_Columella	Cut2h_DMSO_2h_Specific_Vs_Cut2h_TSA_LRC_Columella
182467	2-3341956-33428677	8.39796e-08	0.727992	0.547	0.349	0.00332039	2-3341956-3342867	Cut2h_DMSO_2h_Specific_Vs_Cut2h_TSA	LRC_Columella	Cut2h_DMSO_2h_Specific_Vs_Cut2h_TSA_LRC_Columella
182468	2-11380005-113805343	8.40861e-08	-2.56335	0.021	0.115	0.0033246	2-11380005-11380534	Cut2h_DMSO_2h_Specific_Vs_Cut2h_TSA	LRC_Columella	Cut2h_DMSO_2h_Specific_Vs_Cut2h_TSA_LRC_Columella
182469	5-460593-4620148	8.4423e-08	-1.47819	0.09	0.221	0.00333791	5-460593-462014	Cut2h_DMSO_2h_Specific_Vs_Cut2h_TSA	LRC_Columella	Cut2h_DMSO_2h_Specific_Vs_Cut2h_TSA_LRC_Columella
182470	5-5947228-59481941	8.56725e-08	-2.48275	0.024	0.128	0.00338732	5-5947228-5948194	Cut2h_DMSO_2h_Specific_Vs_Cut2h_TSA	LRC_Columella	Cut2h_DMSO_2h_Specific_Vs_Cut2h_TSA_LRC_Columella
182471	3-11920360-119209188	8.66462e-08	3.58572	0.104	0.009	0.00342582	3-11920360-11920918	Cut2h_DMSO_2h_Specific_Vs_Cut2h_TSA	LRC_Columella	Cut2h_DMSO_2h_Specific_Vs_Cut2h_TSA_LRC_Columella
182472	5-4240899-42421957	9.19832e-08	-1.68013	0.062	0.2	0.00363683	5-4240899-4242195	Cut2h_DMSO_2h_Specific_Vs_Cut2h_TSA	LRC_Columella	Cut2h_DMSO_2h_Specific_Vs_Cut2h_TSA_LRC_Columella
182473	1-7200532-72010928	9.28043e-08	3.47461	0.105	0.013	0.0036693	1-7200532-7201092	Cut2h_DMSO_2h_Specific_Vs_Cut2h_TSA	LRC_Columella	Cut2h_DMSO_2h_Specific_Vs_Cut2h_TSA_LRC_Columella
182474	5-1470900-1471241	1.01208e-07	-2.98823	0.012	0.102	0.00400155	5-1470900-1471241	Cut2h_DMSO_2h_Specific_Vs_Cut2h_TSA	LRC_Columella	Cut2h_DMSO_2h_Specific_Vs_Cut2h_TSA_LRC_Columella
182475	2-7570482-75712623	1.03042e-07	-2.18768	0.033	0.14	0.00407408	2-7570482-7571262	Cut2h_DMSO_2h_Specific_Vs_Cut2h_TSA	LRC_Columella	Cut2h_DMSO_2h_Specific_Vs_Cut2h_TSA_LRC_Columella
182476	2-19010099-190105846	1.06071e-07	-2.39365	0.026	0.119	0.00419384	2-19010099-19010584	Cut2h_DMSO_2h_Specific_Vs_Cut2h_TSA	LRC_Columella	Cut2h_DMSO_2h_Specific_Vs_Cut2h_TSA_LRC_Columella
182477	1-23902289-239034156	1.06313e-07	1.06961	0.361	0.187	0.00420339	1-23902289-23903415	Cut2h_DMSO_2h_Specific_Vs_Cut2h_TSA	LRC_Columella	Cut2h_DMSO_2h_Specific_Vs_Cut2h_TSA_LRC_Columella
182478	3-22892846-228954344	1.06418e-07	1.0792	0.359	0.191	0.00420755	3-22892846-22895434	Cut2h_DMSO_2h_Specific_Vs_Cut2h_TSA	LRC_Columella	Cut2h_DMSO_2h_Specific_Vs_Cut2h_TSA_LRC_Columella
182479	1-18304717-183055583	1.07064e-07	-1.78016	0.055	0.183	0.0042331	1-18304717-18305558	Cut2h_DMSO_2h_Specific_Vs_Cut2h_TSA	LRC_Columella	Cut2h_DMSO_2h_Specific_Vs_Cut2h_TSA_LRC_Columella
182480	1-26658661-266612968	1.09378e-07	0.805578	0.477	0.315	0.00432459	1-26658661-26661296	Cut2h_DMSO_2h_Specific_Vs_Cut2h_TSA	LRC_Columella	Cut2h_DMSO_2h_Specific_Vs_Cut2h_TSA_LRC_Columella
182481	5-6748369-67492227	1.0946e-07	-1.947	0.047	0.153	0.00432782	5-6748369-6749222	Cut2h_DMSO_2h_Specific_Vs_Cut2h_TSA	LRC_Columella	Cut2h_DMSO_2h_Specific_Vs_Cut2h_TSA_LRC_Columella
182482	3-23458057-234596986	1.09554e-07	1.47207	0.249	0.102	0.00433153	3-23458057-23459698	Cut2h_DMSO_2h_Specific_Vs_Cut2h_TSA	LRC_Columella	Cut2h_DMSO_2h_Specific_Vs_Cut2h_TSA_LRC_Columella
182483	1-19415342-194161895	1.11208e-07	3.30768	0.109	0.017	0.00439693	1-19415342-19416189	Cut2h_DMSO_2h_Specific_Vs_Cut2h_TSA	LRC_Columella	Cut2h_DMSO_2h_Specific_Vs_Cut2h_TSA_LRC_Columella
182484	5-2605566-26065303	1.1123e-07	-2.41036	0.026	0.119	0.00439782	5-2605566-2606530	Cut2h_DMSO_2h_Specific_Vs_Cut2h_TSA	LRC_Columella	Cut2h_DMSO_2h_Specific_Vs_Cut2h_TSA_LRC_Columella
182485	3-313844-3150788	1.13678e-07	-1.6045	0.074	0.187	0.00449458	3-313844-315078	Cut2h_DMSO_2h_Specific_Vs_Cut2h_TSA	LRC_Columella	Cut2h_DMSO_2h_Specific_Vs_Cut2h_TSA_LRC_Columella
182486	2-987729-9882458	1.1586e-07	3.248	0.111	0.013	0.00458089	2-987729-988245	Cut2h_DMSO_2h_Specific_Vs_Cut2h_TSA	LRC_Columella	Cut2h_DMSO_2h_Specific_Vs_Cut2h_TSA_LRC_Columella
182487	2-16770158-167709377	1.17232e-07	1.67597	0.216	0.077	0.00463511	2-16770158-16770937	Cut2h_DMSO_2h_Specific_Vs_Cut2h_TSA	LRC_Columella	Cut2h_DMSO_2h_Specific_Vs_Cut2h_TSA_LRC_Columella
182488	1-2006954-20078207	1.18414e-07	1.11185	0.344	0.17	0.00468184	1-2006954-2007820	Cut2h_DMSO_2h_Specific_Vs_Cut2h_TSA	LRC_Columella	Cut2h_DMSO_2h_Specific_Vs_Cut2h_TSA_LRC_Columella
182489	3-4868441-48690581	1.1958e-07	-2.82246	0.017	0.102	0.00472795	3-4868441-4869058	Cut2h_DMSO_2h_Specific_Vs_Cut2h_TSA	LRC_Columella	Cut2h_DMSO_2h_Specific_Vs_Cut2h_TSA_LRC_Columella
182490	3-8307610-83080958	1.20223e-07	2.63884	0.133	0.021	0.00475336	3-8307610-8308095	Cut2h_DMSO_2h_Specific_Vs_Cut2h_TSA	LRC_Columella	Cut2h_DMSO_2h_Specific_Vs_Cut2h_TSA_LRC_Columella
182491	2-16253718-16254165	1.22137e-07	-2.51363	0.022	0.115	0.00482905	2-16253718-16254165	Cut2h_DMSO_2h_Specific_Vs_Cut2h_TSA	LRC_Columella	Cut2h_DMSO_2h_Specific_Vs_Cut2h_TSA_LRC_Columella
182492	2-3278452-32790327	1.25349e-07	0.581518	0.648	0.477	0.00495606	2-3278452-3279032	Cut2h_DMSO_2h_Specific_Vs_Cut2h_TSA	LRC_Columella	Cut2h_DMSO_2h_Specific_Vs_Cut2h_TSA_LRC_Columella
182493	3-7317696-73182258	1.32395e-07	2.1651	0.161	0.043	0.00523464	3-7317696-7318225	Cut2h_DMSO_2h_Specific_Vs_Cut2h_TSA	LRC_Columella	Cut2h_DMSO_2h_Specific_Vs_Cut2h_TSA_LRC_Columella
182494	2-19132081-191326527	1.32737e-07	1.76833	0.202	0.072	0.00524815	2-19132081-19132652	Cut2h_DMSO_2h_Specific_Vs_Cut2h_TSA	LRC_Columella	Cut2h_DMSO_2h_Specific_Vs_Cut2h_TSA_LRC_Columella
182495	4-8670929-86720593	1.40752e-07	-2.3496	0.024	0.132	0.00556506	4-8670929-8672059	Cut2h_DMSO_2h_Specific_Vs_Cut2h_TSA	LRC_Columella	Cut2h_DMSO_2h_Specific_Vs_Cut2h_TSA_LRC_Columella
182496	1-1546797-15473992	1.41553e-07	-2.21327	0.031	0.132	0.00559672	1-1546797-1547399	Cut2h_DMSO_2h_Specific_Vs_Cut2h_TSA	LRC_Columella	Cut2h_DMSO_2h_Specific_Vs_Cut2h_TSA_LRC_Columella
182497	1-27094879-270953384	1.42771e-07	-2.3114	0.029	0.119	0.00564487	1-27094879-27095338	Cut2h_DMSO_2h_Specific_Vs_Cut2h_TSA	LRC_Columella	Cut2h_DMSO_2h_Specific_Vs_Cut2h_TSA_LRC_Columella
182498	2-15036529-150374771	1.4818e-07	-1.85174	0.047	0.174	0.00585875	2-15036529-15037477	Cut2h_DMSO_2h_Specific_Vs_Cut2h_TSA	LRC_Columella	Cut2h_DMSO_2h_Specific_Vs_Cut2h_TSA_LRC_Columella
182499	4-60724-618004	1.48953e-07	-1.77025	0.057	0.17	0.00588929	4-60724-61800	Cut2h_DMSO_2h_Specific_Vs_Cut2h_TSA	LRC_Columella	Cut2h_DMSO_2h_Specific_Vs_Cut2h_TSA_LRC_Columella
182500	1-1272221-12737295	1.50445e-07	-1.70113	0.062	0.179	0.00594831	1-1272221-1273729	Cut2h_DMSO_2h_Specific_Vs_Cut2h_TSA	LRC_Columella	Cut2h_DMSO_2h_Specific_Vs_Cut2h_TSA_LRC_Columella
182501	5-16251708-162528835	1.52277e-07	-1.81088	0.052	0.174	0.00602071	5-16251708-16252883	Cut2h_DMSO_2h_Specific_Vs_Cut2h_TSA	LRC_Columella	Cut2h_DMSO_2h_Specific_Vs_Cut2h_TSA_LRC_Columella
182502	3-6776806-67777887	1.52979e-07	1.66809	0.212	0.081	0.00604847	3-6776806-6777788	Cut2h_DMSO_2h_Specific_Vs_Cut2h_TSA	LRC_Columella	Cut2h_DMSO_2h_Specific_Vs_Cut2h_TSA_LRC_Columella
182503	2-11719630-117213876	1.54398e-07	-1.99342	0.043	0.153	0.0061046	2-11719630-11721387	Cut2h_DMSO_2h_Specific_Vs_Cut2h_TSA	LRC_Columella	Cut2h_DMSO_2h_Specific_Vs_Cut2h_TSA_LRC_Columella
182504	5-19455668-194566221	1.58433e-07	-2.24661	0.029	0.132	0.00626412	5-19455668-19456622	Cut2h_DMSO_2h_Specific_Vs_Cut2h_TSA	LRC_Columella	Cut2h_DMSO_2h_Specific_Vs_Cut2h_TSA_LRC_Columella
182505	5-194748-1962834	1.62106e-07	-1.78064	0.06	0.162	0.00640934	5-194748-196283	Cut2h_DMSO_2h_Specific_Vs_Cut2h_TSA	LRC_Columella	Cut2h_DMSO_2h_Specific_Vs_Cut2h_TSA_LRC_Columella
182506	2-8269123-82699208	1.64872e-07	2.47644	0.138	0.03	0.0065187	2-8269123-8269920	Cut2h_DMSO_2h_Specific_Vs_Cut2h_TSA	LRC_Columella	Cut2h_DMSO_2h_Specific_Vs_Cut2h_TSA_LRC_Columella
182507	4-15381171-153822438	1.71089e-07	1.46194	0.249	0.098	0.00676453	4-15381171-15382243	Cut2h_DMSO_2h_Specific_Vs_Cut2h_TSA	LRC_Columella	Cut2h_DMSO_2h_Specific_Vs_Cut2h_TSA_LRC_Columella
182508	1-7968167-79689412	1.71476e-07	-2.34459	0.026	0.123	0.00677981	1-7968167-7968941	Cut2h_DMSO_2h_Specific_Vs_Cut2h_TSA	LRC_Columella	Cut2h_DMSO_2h_Specific_Vs_Cut2h_TSA_LRC_Columella
182509	5-3310356-33116248	1.72041e-07	0.994337	0.382	0.217	0.00680216	5-3310356-3311624	Cut2h_DMSO_2h_Specific_Vs_Cut2h_TSA	LRC_Columella	Cut2h_DMSO_2h_Specific_Vs_Cut2h_TSA_LRC_Columella
182510	1-25840180-258417535	1.77103e-07	-1.62203	0.071	0.2	0.0070023	1-25840180-25841753	Cut2h_DMSO_2h_Specific_Vs_Cut2h_TSA	LRC_Columella	Cut2h_DMSO_2h_Specific_Vs_Cut2h_TSA_LRC_Columella
182511	1-23082894-230839668	1.77215e-07	2.29553	0.15	0.038	0.00700672	1-23082894-23083966	Cut2h_DMSO_2h_Specific_Vs_Cut2h_TSA	LRC_Columella	Cut2h_DMSO_2h_Specific_Vs_Cut2h_TSA_LRC_Columella
182512	2-10825828-108265681	1.77574e-07	-2.10314	0.036	0.136	0.00702091	2-10825828-10826568	Cut2h_DMSO_2h_Specific_Vs_Cut2h_TSA	LRC_Columella	Cut2h_DMSO_2h_Specific_Vs_Cut2h_TSA_LRC_Columella
182513	2-19207124-192081455	1.83013e-07	-1.90828	0.045	0.162	0.00723598	2-19207124-19208145	Cut2h_DMSO_2h_Specific_Vs_Cut2h_TSA	LRC_Columella	Cut2h_DMSO_2h_Specific_Vs_Cut2h_TSA_LRC_Columella
182514	2-16741532-167421093	1.83442e-07	-2.17318	0.035	0.136	0.00725294	2-16741532-16742109	Cut2h_DMSO_2h_Specific_Vs_Cut2h_TSA	LRC_Columella	Cut2h_DMSO_2h_Specific_Vs_Cut2h_TSA_LRC_Columella
182515	2-14731011-147320286	1.83743e-07	-1.86676	0.05	0.162	0.00726485	2-14731011-14732028	Cut2h_DMSO_2h_Specific_Vs_Cut2h_TSA	LRC_Columella	Cut2h_DMSO_2h_Specific_Vs_Cut2h_TSA_LRC_Columella
182516	4-13966763-139678818	1.89393e-07	1.65924	0.211	0.077	0.00748823	4-13966763-13967881	Cut2h_DMSO_2h_Specific_Vs_Cut2h_TSA	LRC_Columella	Cut2h_DMSO_2h_Specific_Vs_Cut2h_TSA_LRC_Columella
182517	1-29132191-291336518	1.92287e-07	-1.97309	0.04	0.162	0.00760263	1-29132191-29133651	Cut2h_DMSO_2h_Specific_Vs_Cut2h_TSA	LRC_Columella	Cut2h_DMSO_2h_Specific_Vs_Cut2h_TSA_LRC_Columella
182518	5-16738958-167402994	1.96126e-07	-1.49926	0.083	0.213	0.00775443	5-16738958-16740299	Cut2h_DMSO_2h_Specific_Vs_Cut2h_TSA	LRC_Columella	Cut2h_DMSO_2h_Specific_Vs_Cut2h_TSA_LRC_Columella
182519	5-22997856-229989758	2.00199e-07	1.69987	0.207	0.077	0.00791548	5-22997856-22998975	Cut2h_DMSO_2h_Specific_Vs_Cut2h_TSA	LRC_Columella	Cut2h_DMSO_2h_Specific_Vs_Cut2h_TSA_LRC_Columella
182520	5-18437129-184386258	2.05859e-07	-1.40131	0.097	0.226	0.00813925	5-18437129-18438625	Cut2h_DMSO_2h_Specific_Vs_Cut2h_TSA	LRC_Columella	Cut2h_DMSO_2h_Specific_Vs_Cut2h_TSA_LRC_Columella
182521	5-4085071-40865488	2.09531e-07	-1.43763	0.092	0.217	0.00828442	5-4085071-4086548	Cut2h_DMSO_2h_Specific_Vs_Cut2h_TSA	LRC_Columella	Cut2h_DMSO_2h_Specific_Vs_Cut2h_TSA_LRC_Columella
182522	4-14790828-147912513	2.13092e-07	-2.86041	0.014	0.102	0.00842521	4-14790828-14791251	Cut2h_DMSO_2h_Specific_Vs_Cut2h_TSA	LRC_Columella	Cut2h_DMSO_2h_Specific_Vs_Cut2h_TSA_LRC_Columella
182523	5-4689467-46910438	2.24505e-07	1.09901	0.344	0.166	0.00887647	5-4689467-4691043	Cut2h_DMSO_2h_Specific_Vs_Cut2h_TSA	LRC_Columella	Cut2h_DMSO_2h_Specific_Vs_Cut2h_TSA_LRC_Columella
182524	1-29538051-295395428	2.37648e-07	-1.79474	0.05	0.179	0.00939613	1-29538051-29539542	Cut2h_DMSO_2h_Specific_Vs_Cut2h_TSA	LRC_Columella	Cut2h_DMSO_2h_Specific_Vs_Cut2h_TSA_LRC_Columella
182525	1-27293417-27293890	2.41074e-07	-2.69948	0.016	0.111	0.00953159	1-27293417-27293890	Cut2h_DMSO_2h_Specific_Vs_Cut2h_TSA	LRC_Columella	Cut2h_DMSO_2h_Specific_Vs_Cut2h_TSA_LRC_Columella
182526	2-15789696-157907948	2.42261e-07	-1.58117	0.073	0.196	0.00957853	2-15789696-15790794	Cut2h_DMSO_2h_Specific_Vs_Cut2h_TSA	LRC_Columella	Cut2h_DMSO_2h_Specific_Vs_Cut2h_TSA_LRC_Columella
182527	5-9831758-98331364	2.44328e-07	1.28056	0.285	0.119	0.00966024	5-9831758-9833136	Cut2h_DMSO_2h_Specific_Vs_Cut2h_TSA	LRC_Columella	Cut2h_DMSO_2h_Specific_Vs_Cut2h_TSA_LRC_Columella
182528	1-17221432-172219765	2.47243e-07	2.84404	0.116	0.021	0.00977551	1-17221432-17221976	Cut2h_DMSO_2h_Specific_Vs_Cut2h_TSA	LRC_Columella	Cut2h_DMSO_2h_Specific_Vs_Cut2h_TSA_LRC_Columella
182529	2-8551889-85528042	2.52193e-07	-2.47876	0.024	0.106	0.0099712	2-8551889-8552804	Cut2h_DMSO_2h_Specific_Vs_Cut2h_TSA	LRC_Columella	Cut2h_DMSO_2h_Specific_Vs_Cut2h_TSA_LRC_Columella
182530	3-7879729-78817208	2.63744e-07	-1.49957	0.076	0.217	0.0104279	3-7879729-7881720	Cut2h_DMSO_2h_Specific_Vs_Cut2h_TSA	LRC_Columella	Cut2h_DMSO_2h_Specific_Vs_Cut2h_TSA_LRC_Columella
182531	4-6430743-64316842	2.69223e-07	-2.51244	0.019	0.111	0.0106445	4-6430743-6431684	Cut2h_DMSO_2h_Specific_Vs_Cut2h_TSA	LRC_Columella	Cut2h_DMSO_2h_Specific_Vs_Cut2h_TSA_LRC_Columella
182532	1-25052698-250532158	2.70562e-07	2.35541	0.14	0.034	0.0106975	1-25052698-25053215	Cut2h_DMSO_2h_Specific_Vs_Cut2h_TSA	LRC_Columella	Cut2h_DMSO_2h_Specific_Vs_Cut2h_TSA_LRC_Columella
182533	2-3358361-33591816	2.75485e-07	0.612811	0.608	0.426	0.0108921	2-3358361-3359181	Cut2h_DMSO_2h_Specific_Vs_Cut2h_TSA	LRC_Columella	Cut2h_DMSO_2h_Specific_Vs_Cut2h_TSA_LRC_Columella
182534	4-9411201-9411781	2.76988e-07	-2.58959	0.017	0.106	0.0109515	4-9411201-9411781	Cut2h_DMSO_2h_Specific_Vs_Cut2h_TSA	LRC_Columella	Cut2h_DMSO_2h_Specific_Vs_Cut2h_TSA_LRC_Columella
182535	1-3720267-37217352	2.82739e-07	1.85464	0.18	0.068	0.0111789	1-3720267-3721735	Cut2h_DMSO_2h_Specific_Vs_Cut2h_TSA	LRC_Columella	Cut2h_DMSO_2h_Specific_Vs_Cut2h_TSA_LRC_Columella
182536	3-22297324-222983996	2.84316e-07	-1.88678	0.048	0.149	0.0112413	3-22297324-22298399	Cut2h_DMSO_2h_Specific_Vs_Cut2h_TSA	LRC_Columella	Cut2h_DMSO_2h_Specific_Vs_Cut2h_TSA_LRC_Columella
182537	1-18739285-187415928	2.84456e-07	0.931622	0.401	0.23	0.0112468	1-18739285-18741592	Cut2h_DMSO_2h_Specific_Vs_Cut2h_TSA	LRC_Columella	Cut2h_DMSO_2h_Specific_Vs_Cut2h_TSA_LRC_Columella
182538	4-16895705-168963018	2.91385e-07	1.86476	0.18	0.06	0.0115208	4-16895705-16896301	Cut2h_DMSO_2h_Specific_Vs_Cut2h_TSA	LRC_Columella	Cut2h_DMSO_2h_Specific_Vs_Cut2h_TSA_LRC_Columella
182539	1-4904536-49048757	2.98137e-07	2.45478	0.136	0.021	0.0117878	1-4904536-4904875	Cut2h_DMSO_2h_Specific_Vs_Cut2h_TSA	LRC_Columella	Cut2h_DMSO_2h_Specific_Vs_Cut2h_TSA_LRC_Columella
182540	2-3442455-34428477	2.98153e-07	0.932959	0.402	0.238	0.0117884	2-3442455-3442847	Cut2h_DMSO_2h_Specific_Vs_Cut2h_TSA	LRC_Columella	Cut2h_DMSO_2h_Specific_Vs_Cut2h_TSA_LRC_Columella
182541	1-14147418-141483488	3.06483e-07	2.24885	0.147	0.038	0.0121177	1-14147418-14148348	Cut2h_DMSO_2h_Specific_Vs_Cut2h_TSA	LRC_Columella	Cut2h_DMSO_2h_Specific_Vs_Cut2h_TSA_LRC_Columella
182542	3-9338002-93396168	3.08106e-07	-1.27472	0.119	0.251	0.0121819	3-9338002-9339616	Cut2h_DMSO_2h_Specific_Vs_Cut2h_TSA	LRC_Columella	Cut2h_DMSO_2h_Specific_Vs_Cut2h_TSA_LRC_Columella
182543	4-15907250-159080327	3.13395e-07	-2.3138	0.026	0.119	0.012391	4-15907250-15908032	Cut2h_DMSO_2h_Specific_Vs_Cut2h_TSA	LRC_Columella	Cut2h_DMSO_2h_Specific_Vs_Cut2h_TSA_LRC_Columella
182544	1-25530910-255321086	3.13526e-07	2.87964	0.114	0.021	0.0123962	1-25530910-25532108	Cut2h_DMSO_2h_Specific_Vs_Cut2h_TSA	LRC_Columella	Cut2h_DMSO_2h_Specific_Vs_Cut2h_TSA_LRC_Columella
182545	2-15495258-154959078	3.1961e-07	1.43113	0.247	0.094	0.0126367	2-15495258-15495907	Cut2h_DMSO_2h_Specific_Vs_Cut2h_TSA	LRC_Columella	Cut2h_DMSO_2h_Specific_Vs_Cut2h_TSA_LRC_Columella
182546	3-21762748-217632887	3.23741e-07	-2.46576	0.022	0.106	0.0128001	3-21762748-21763288	Cut2h_DMSO_2h_Specific_Vs_Cut2h_TSA	LRC_Columella	Cut2h_DMSO_2h_Specific_Vs_Cut2h_TSA_LRC_Columella
182547	3-5123409-51237888	3.31667e-07	1.34009	0.268	0.106	0.0131135	3-5123409-5123788	Cut2h_DMSO_2h_Specific_Vs_Cut2h_TSA	LRC_Columella	Cut2h_DMSO_2h_Specific_Vs_Cut2h_TSA_LRC_Columella
182548	3-7540609-75415066	3.35657e-07	2.57959	0.126	0.03	0.0132712	3-7540609-7541506	Cut2h_DMSO_2h_Specific_Vs_Cut2h_TSA	LRC_Columella	Cut2h_DMSO_2h_Specific_Vs_Cut2h_TSA_LRC_Columella
182549	1-5442008-54427288	3.36557e-07	1.23725	0.29	0.132	0.0133068	1-5442008-5442728	Cut2h_DMSO_2h_Specific_Vs_Cut2h_TSA	LRC_Columella	Cut2h_DMSO_2h_Specific_Vs_Cut2h_TSA_LRC_Columella
182550	1-2299343-23013057	3.37897e-07	1.12015	0.321	0.166	0.0133598	1-2299343-2301305	Cut2h_DMSO_2h_Specific_Vs_Cut2h_TSA	LRC_Columella	Cut2h_DMSO_2h_Specific_Vs_Cut2h_TSA_LRC_Columella
182551	5-18904058-189048707	3.39637e-07	1.99478	0.168	0.043	0.0134286	5-18904058-18904870	Cut2h_DMSO_2h_Specific_Vs_Cut2h_TSA	LRC_Columella	Cut2h_DMSO_2h_Specific_Vs_Cut2h_TSA_LRC_Columella
182552	1-23597141-235987876	3.44365e-07	-1.62915	0.066	0.179	0.0136155	1-23597141-23598787	Cut2h_DMSO_2h_Specific_Vs_Cut2h_TSA	LRC_Columella	Cut2h_DMSO_2h_Specific_Vs_Cut2h_TSA_LRC_Columella
182553	5-20925306-209261231	3.48647e-07	-2.05484	0.038	0.132	0.0137848	5-20925306-20926123	Cut2h_DMSO_2h_Specific_Vs_Cut2h_TSA	LRC_Columella	Cut2h_DMSO_2h_Specific_Vs_Cut2h_TSA_LRC_Columella
182554	2-921933-9225022	3.50754e-07	-2.3873	0.026	0.115	0.0138681	2-921933-922502	Cut2h_DMSO_2h_Specific_Vs_Cut2h_TSA	LRC_Columella	Cut2h_DMSO_2h_Specific_Vs_Cut2h_TSA_LRC_Columella
182555	3-12167876-121687128	3.53172e-07	2.39925	0.135	0.03	0.0139637	3-12167876-12168712	Cut2h_DMSO_2h_Specific_Vs_Cut2h_TSA	LRC_Columella	Cut2h_DMSO_2h_Specific_Vs_Cut2h_TSA_LRC_Columella
182556	1-11454244-114551718	3.65106e-07	1.44482	0.238	0.094	0.0144356	1-11454244-11455171	Cut2h_DMSO_2h_Specific_Vs_Cut2h_TSA	LRC_Columella	Cut2h_DMSO_2h_Specific_Vs_Cut2h_TSA_LRC_Columella
182557	1-18544696-18545188	3.65183e-07	-2.49295	0.021	0.111	0.0144386	1-18544696-18545188	Cut2h_DMSO_2h_Specific_Vs_Cut2h_TSA	LRC_Columella	Cut2h_DMSO_2h_Specific_Vs_Cut2h_TSA_LRC_Columella
182558	2-5189986-51907628	3.6693e-07	1.5124	0.23	0.089	0.0145077	2-5189986-5190762	Cut2h_DMSO_2h_Specific_Vs_Cut2h_TSA	LRC_Columella	Cut2h_DMSO_2h_Specific_Vs_Cut2h_TSA_LRC_Columella
182559	4-17793326-177948448	3.75633e-07	-1.48055	0.081	0.209	0.0148518	4-17793326-17794844	Cut2h_DMSO_2h_Specific_Vs_Cut2h_TSA	LRC_Columella	Cut2h_DMSO_2h_Specific_Vs_Cut2h_TSA_LRC_Columella
182560	3-10856955-108578541	3.78571e-07	-2.19245	0.031	0.123	0.0149679	3-10856955-10857854	Cut2h_DMSO_2h_Specific_Vs_Cut2h_TSA	LRC_Columella	Cut2h_DMSO_2h_Specific_Vs_Cut2h_TSA_LRC_Columella
182561	5-6280564-62823206	3.79074e-07	-1.74285	0.055	0.166	0.0149878	5-6280564-6282320	Cut2h_DMSO_2h_Specific_Vs_Cut2h_TSA	LRC_Columella	Cut2h_DMSO_2h_Specific_Vs_Cut2h_TSA_LRC_Columella
182562	1-18076772-180775377	3.84387e-07	-1.93759	0.041	0.153	0.0151979	1-18076772-18077537	Cut2h_DMSO_2h_Specific_Vs_Cut2h_TSA	LRC_Columella	Cut2h_DMSO_2h_Specific_Vs_Cut2h_TSA_LRC_Columella
182563	1-28722110-287230706	3.8769e-07	-2.00588	0.038	0.145	0.0153285	1-28722110-28723070	Cut2h_DMSO_2h_Specific_Vs_Cut2h_TSA	LRC_Columella	Cut2h_DMSO_2h_Specific_Vs_Cut2h_TSA_LRC_Columella
182564	3-20357841-203589398	3.89968e-07	1.25665	0.282	0.132	0.0154186	3-20357841-20358939	Cut2h_DMSO_2h_Specific_Vs_Cut2h_TSA	LRC_Columella	Cut2h_DMSO_2h_Specific_Vs_Cut2h_TSA_LRC_Columella
182565	4-12306351-123073671	3.90395e-07	-2.13822	0.031	0.132	0.0154354	4-12306351-12307367	Cut2h_DMSO_2h_Specific_Vs_Cut2h_TSA	LRC_Columella	Cut2h_DMSO_2h_Specific_Vs_Cut2h_TSA_LRC_Columella
182566	5-3527380-35281332	3.96415e-07	-1.89586	0.041	0.153	0.0156735	5-3527380-3528133	Cut2h_DMSO_2h_Specific_Vs_Cut2h_TSA	LRC_Columella	Cut2h_DMSO_2h_Specific_Vs_Cut2h_TSA_LRC_Columella
182567	2-1092927-10953532	4.02866e-07	-1.92805	0.048	0.145	0.0159285	2-1092927-1095353	Cut2h_DMSO_2h_Specific_Vs_Cut2h_TSA	LRC_Columella	Cut2h_DMSO_2h_Specific_Vs_Cut2h_TSA_LRC_Columella
182568	5-19451109-194520467	4.04832e-07	-1.54686	0.076	0.196	0.0160062	5-19451109-19452046	Cut2h_DMSO_2h_Specific_Vs_Cut2h_TSA	LRC_Columella	Cut2h_DMSO_2h_Specific_Vs_Cut2h_TSA_LRC_Columella
182569	1-11830681-118317193	4.05394e-07	1.27547	0.275	0.132	0.0160285	1-11830681-11831719	Cut2h_DMSO_2h_Specific_Vs_Cut2h_TSA	LRC_Columella	Cut2h_DMSO_2h_Specific_Vs_Cut2h_TSA_LRC_Columella
182570	5-18062457-180633332	4.12792e-07	-2.33085	0.026	0.119	0.016321	5-18062457-18063333	Cut2h_DMSO_2h_Specific_Vs_Cut2h_TSA	LRC_Columella	Cut2h_DMSO_2h_Specific_Vs_Cut2h_TSA_LRC_Columella
182571	4-15192654-151932853	4.15192e-07	-2.16662	0.029	0.128	0.0164158	4-15192654-15193285	Cut2h_DMSO_2h_Specific_Vs_Cut2h_TSA	LRC_Columella	Cut2h_DMSO_2h_Specific_Vs_Cut2h_TSA_LRC_Columella
182572	3-1231920-12328457	4.2131e-07	-1.68509	0.057	0.179	0.0166578	3-1231920-1232845	Cut2h_DMSO_2h_Specific_Vs_Cut2h_TSA	LRC_Columella	Cut2h_DMSO_2h_Specific_Vs_Cut2h_TSA_LRC_Columella
182573	5-19783426-197853667	4.25458e-07	-1.51625	0.076	0.2	0.0168218	5-19783426-19785366	Cut2h_DMSO_2h_Specific_Vs_Cut2h_TSA	LRC_Columella	Cut2h_DMSO_2h_Specific_Vs_Cut2h_TSA_LRC_Columella
182574	4-13659974-136606806	4.30516e-07	-1.83244	0.05	0.149	0.0170217	4-13659974-13660680	Cut2h_DMSO_2h_Specific_Vs_Cut2h_TSA	LRC_Columella	Cut2h_DMSO_2h_Specific_Vs_Cut2h_TSA_LRC_Columella
182575	5-16081579-16082017	4.32025e-07	-2.73828	0.016	0.102	0.0170814	5-16081579-16082017	Cut2h_DMSO_2h_Specific_Vs_Cut2h_TSA	LRC_Columella	Cut2h_DMSO_2h_Specific_Vs_Cut2h_TSA_LRC_Columella
182576	3-22898877-229000088	4.45138e-07	1.62436	0.207	0.081	0.0175999	3-22898877-22900008	Cut2h_DMSO_2h_Specific_Vs_Cut2h_TSA	LRC_Columella	Cut2h_DMSO_2h_Specific_Vs_Cut2h_TSA_LRC_Columella
182577	3-9841987-98429405	4.5239e-07	1.24519	0.278	0.132	0.0178866	3-9841987-9842940	Cut2h_DMSO_2h_Specific_Vs_Cut2h_TSA	LRC_Columella	Cut2h_DMSO_2h_Specific_Vs_Cut2h_TSA_LRC_Columella
182578	4-17694504-176955325	4.54489e-07	1.68723	0.199	0.072	0.0179696	4-17694504-17695532	Cut2h_DMSO_2h_Specific_Vs_Cut2h_TSA	LRC_Columella	Cut2h_DMSO_2h_Specific_Vs_Cut2h_TSA_LRC_Columella
182579	1-29175325-291765938	4.75893e-07	0.859583	0.43	0.255	0.0188158	1-29175325-29176593	Cut2h_DMSO_2h_Specific_Vs_Cut2h_TSA	LRC_Columella	Cut2h_DMSO_2h_Specific_Vs_Cut2h_TSA_LRC_Columella
182580	5-6020612-60212142	4.77914e-07	-2.04509	0.036	0.136	0.0188958	5-6020612-6021214	Cut2h_DMSO_2h_Specific_Vs_Cut2h_TSA	LRC_Columella	Cut2h_DMSO_2h_Specific_Vs_Cut2h_TSA_LRC_Columella
182581	3-1643653-16454072	4.80297e-07	0.935846	0.389	0.221	0.01899	3-1643653-1645407	Cut2h_DMSO_2h_Specific_Vs_Cut2h_TSA	LRC_Columella	Cut2h_DMSO_2h_Specific_Vs_Cut2h_TSA_LRC_Columella
182582	5-24247428-242484688	4.87263e-07	1.24837	0.276	0.128	0.0192654	5-24247428-24248468	Cut2h_DMSO_2h_Specific_Vs_Cut2h_TSA	LRC_Columella	Cut2h_DMSO_2h_Specific_Vs_Cut2h_TSA_LRC_Columella
182583	1-2244590-22452054	4.91777e-07	-1.51155	0.079	0.191	0.0194439	1-2244590-2245205	Cut2h_DMSO_2h_Specific_Vs_Cut2h_TSA	LRC_Columella	Cut2h_DMSO_2h_Specific_Vs_Cut2h_TSA_LRC_Columella
182584	5-25258925-252595248	4.95631e-07	1.75442	0.188	0.06	0.0195962	5-25258925-25259524	Cut2h_DMSO_2h_Specific_Vs_Cut2h_TSA	LRC_Columella	Cut2h_DMSO_2h_Specific_Vs_Cut2h_TSA_LRC_Columella
182585	5-15296924-152985167	4.96284e-07	2.25343	0.142	0.034	0.0196221	5-15296924-15298516	Cut2h_DMSO_2h_Specific_Vs_Cut2h_TSA	LRC_Columella	Cut2h_DMSO_2h_Specific_Vs_Cut2h_TSA_LRC_Columella
182586	2-12338851-123403824	5.13194e-07	-1.28295	0.112	0.238	0.0202907	2-12338851-12340382	Cut2h_DMSO_2h_Specific_Vs_Cut2h_TSA	LRC_Columella	Cut2h_DMSO_2h_Specific_Vs_Cut2h_TSA_LRC_Columella
182587	4-10180023-101806218	5.19136e-07	1.67354	0.195	0.068	0.0205256	4-10180023-10180621	Cut2h_DMSO_2h_Specific_Vs_Cut2h_TSA	LRC_Columella	Cut2h_DMSO_2h_Specific_Vs_Cut2h_TSA_LRC_Columella
182588	2-3495111-34954366	5.19525e-07	0.753776	0.489	0.319	0.020541	2-3495111-3495436	Cut2h_DMSO_2h_Specific_Vs_Cut2h_TSA	LRC_Columella	Cut2h_DMSO_2h_Specific_Vs_Cut2h_TSA_LRC_Columella
182589	3-21414376-214158895	5.20377e-07	0.996377	0.364	0.196	0.0205747	3-21414376-21415889	Cut2h_DMSO_2h_Specific_Vs_Cut2h_TSA	LRC_Columella	Cut2h_DMSO_2h_Specific_Vs_Cut2h_TSA_LRC_Columella
182590	4-11021032-110221214	5.20884e-07	1.7771	0.185	0.06	0.0205947	4-11021032-11022121	Cut2h_DMSO_2h_Specific_Vs_Cut2h_TSA	LRC_Columella	Cut2h_DMSO_2h_Specific_Vs_Cut2h_TSA_LRC_Columella
182591	3-21459058-214596182	5.30917e-07	-2.37021	0.024	0.111	0.0209914	3-21459058-21459618	Cut2h_DMSO_2h_Specific_Vs_Cut2h_TSA	LRC_Columella	Cut2h_DMSO_2h_Specific_Vs_Cut2h_TSA_LRC_Columella
182592	3-18912737-189135395	5.37021e-07	1.70042	0.192	0.064	0.0212327	3-18912737-18913539	Cut2h_DMSO_2h_Specific_Vs_Cut2h_TSA	LRC_Columella	Cut2h_DMSO_2h_Specific_Vs_Cut2h_TSA_LRC_Columella
182593	2-3374941-33752648	5.37065e-07	1.06357	0.333	0.179	0.0212345	2-3374941-3375264	Cut2h_DMSO_2h_Specific_Vs_Cut2h_TSA	LRC_Columella	Cut2h_DMSO_2h_Specific_Vs_Cut2h_TSA_LRC_Columella
182594	2-19413022-194136507	5.47715e-07	-1.61147	0.062	0.187	0.0216555	2-19413022-19413650	Cut2h_DMSO_2h_Specific_Vs_Cut2h_TSA	LRC_Columella	Cut2h_DMSO_2h_Specific_Vs_Cut2h_TSA_LRC_Columella
182595	1-30202822-302038005	5.4923e-07	-2.15297	0.033	0.119	0.0217155	1-30202822-30203800	Cut2h_DMSO_2h_Specific_Vs_Cut2h_TSA	LRC_Columella	Cut2h_DMSO_2h_Specific_Vs_Cut2h_TSA_LRC_Columella
182596	2-3406094-34065787	5.56701e-07	0.761491	0.485	0.306	0.0220109	2-3406094-3406578	Cut2h_DMSO_2h_Specific_Vs_Cut2h_TSA	LRC_Columella	Cut2h_DMSO_2h_Specific_Vs_Cut2h_TSA_LRC_Columella
182597	4-16384057-163848138	5.66184e-07	1.81497	0.18	0.051	0.0223858	4-16384057-16384813	Cut2h_DMSO_2h_Specific_Vs_Cut2h_TSA	LRC_Columella	Cut2h_DMSO_2h_Specific_Vs_Cut2h_TSA_LRC_Columella
182598	1-7979732-79805083	5.67221e-07	-1.63949	0.062	0.174	0.0224268	1-7979732-7980508	Cut2h_DMSO_2h_Specific_Vs_Cut2h_TSA	LRC_Columella	Cut2h_DMSO_2h_Specific_Vs_Cut2h_TSA_LRC_Columella
182599	3-10871726-108727728	5.77462e-07	1.54712	0.211	0.081	0.0228317	3-10871726-10872772	Cut2h_DMSO_2h_Specific_Vs_Cut2h_TSA	LRC_Columella	Cut2h_DMSO_2h_Specific_Vs_Cut2h_TSA_LRC_Columella
182600	3-1548265-15495584	5.78981e-07	-1.88274	0.047	0.145	0.0228917	3-1548265-1549558	Cut2h_DMSO_2h_Specific_Vs_Cut2h_TSA	LRC_Columella	Cut2h_DMSO_2h_Specific_Vs_Cut2h_TSA_LRC_Columella
182601	1-28752730-287533823	5.83603e-07	-2.3621	0.022	0.111	0.0230745	1-28752730-28753382	Cut2h_DMSO_2h_Specific_Vs_Cut2h_TSA	LRC_Columella	Cut2h_DMSO_2h_Specific_Vs_Cut2h_TSA_LRC_Columella
182602	1-3637049-36386788	5.85715e-07	-1.4472	0.085	0.213	0.023158	1-3637049-3638678	Cut2h_DMSO_2h_Specific_Vs_Cut2h_TSA	LRC_Columella	Cut2h_DMSO_2h_Specific_Vs_Cut2h_TSA_LRC_Columella
182603	2-229368-2306654	6.015e-07	-1.94714	0.04	0.14	0.0237821	2-229368-230665	Cut2h_DMSO_2h_Specific_Vs_Cut2h_TSA	LRC_Columella	Cut2h_DMSO_2h_Specific_Vs_Cut2h_TSA_LRC_Columella
182604	5-24267390-242679291	6.01925e-07	-2.25377	0.026	0.123	0.0237989	5-24267390-24267929	Cut2h_DMSO_2h_Specific_Vs_Cut2h_TSA	LRC_Columella	Cut2h_DMSO_2h_Specific_Vs_Cut2h_TSA_LRC_Columella
182605	3-22731723-227332954	6.11094e-07	1.06574	0.337	0.166	0.0241614	3-22731723-22733295	Cut2h_DMSO_2h_Specific_Vs_Cut2h_TSA	LRC_Columella	Cut2h_DMSO_2h_Specific_Vs_Cut2h_TSA_LRC_Columella
182606	5-6121960-61223392	6.25583e-07	-1.9645	0.04	0.145	0.0247343	5-6121960-6122339	Cut2h_DMSO_2h_Specific_Vs_Cut2h_TSA	LRC_Columella	Cut2h_DMSO_2h_Specific_Vs_Cut2h_TSA_LRC_Columella
182607	5-19308032-193092808	6.27327e-07	0.678329	0.527	0.357	0.0248033	5-19308032-19309280	Cut2h_DMSO_2h_Specific_Vs_Cut2h_TSA	LRC_Columella	Cut2h_DMSO_2h_Specific_Vs_Cut2h_TSA_LRC_Columella
182608	2-16435170-164357471	6.39048e-07	-2.4278	0.022	0.111	0.0252667	2-16435170-16435747	Cut2h_DMSO_2h_Specific_Vs_Cut2h_TSA	LRC_Columella	Cut2h_DMSO_2h_Specific_Vs_Cut2h_TSA_LRC_Columella
182609	2-19519157-195199391	6.54576e-07	-2.25796	0.022	0.123	0.0258806	2-19519157-19519939	Cut2h_DMSO_2h_Specific_Vs_Cut2h_TSA	LRC_Columella	Cut2h_DMSO_2h_Specific_Vs_Cut2h_TSA_LRC_Columella
182610	5-10649401-106502236	6.62377e-07	1.61242	0.2	0.077	0.026189	5-10649401-10650223	Cut2h_DMSO_2h_Specific_Vs_Cut2h_TSA	LRC_Columella	Cut2h_DMSO_2h_Specific_Vs_Cut2h_TSA_LRC_Columella
182611	1-3809345-38104686	6.64142e-07	2.17534	0.147	0.034	0.0262589	1-3809345-3810468	Cut2h_DMSO_2h_Specific_Vs_Cut2h_TSA	LRC_Columella	Cut2h_DMSO_2h_Specific_Vs_Cut2h_TSA_LRC_Columella
182612	4-519125-5197551	6.75774e-07	-2.37829	0.022	0.111	0.0267188	4-519125-519755	Cut2h_DMSO_2h_Specific_Vs_Cut2h_TSA	LRC_Columella	Cut2h_DMSO_2h_Specific_Vs_Cut2h_TSA_LRC_Columella
182613	3-9010279-90114342	6.86977e-07	-1.90269	0.04	0.145	0.0271617	3-9010279-9011434	Cut2h_DMSO_2h_Specific_Vs_Cut2h_TSA	LRC_Columella	Cut2h_DMSO_2h_Specific_Vs_Cut2h_TSA_LRC_Columella
182614	5-21688091-216888778	6.88418e-07	0.964076	0.371	0.204	0.0272187	5-21688091-21688877	Cut2h_DMSO_2h_Specific_Vs_Cut2h_TSA	LRC_Columella	Cut2h_DMSO_2h_Specific_Vs_Cut2h_TSA_LRC_Columella
182615	5-14091111-140928454	6.89879e-07	-1.97924	0.041	0.136	0.0272765	5-14091111-14092845	Cut2h_DMSO_2h_Specific_Vs_Cut2h_TSA	LRC_Columella	Cut2h_DMSO_2h_Specific_Vs_Cut2h_TSA_LRC_Columella
182616	2-14644718-146460434	6.95681e-07	1.47424	0.223	0.094	0.0275058	2-14644718-14646043	Cut2h_DMSO_2h_Specific_Vs_Cut2h_TSA	LRC_Columella	Cut2h_DMSO_2h_Specific_Vs_Cut2h_TSA_LRC_Columella
182617	5-20402472-204034611	6.99512e-07	-2.28604	0.028	0.111	0.0276573	5-20402472-20403461	Cut2h_DMSO_2h_Specific_Vs_Cut2h_TSA	LRC_Columella	Cut2h_DMSO_2h_Specific_Vs_Cut2h_TSA_LRC_Columella
182618	1-4558832-45610168	7.04971e-07	-1.12338	0.147	0.277	0.0278731	1-4558832-4561016	Cut2h_DMSO_2h_Specific_Vs_Cut2h_TSA	LRC_Columella	Cut2h_DMSO_2h_Specific_Vs_Cut2h_TSA_LRC_Columella
182619	2-13835314-138361402	7.08748e-07	-1.92682	0.036	0.153	0.0280225	2-13835314-13836140	Cut2h_DMSO_2h_Specific_Vs_Cut2h_TSA	LRC_Columella	Cut2h_DMSO_2h_Specific_Vs_Cut2h_TSA_LRC_Columella
182620	3-7284318-72852288	7.09428e-07	-1.56917	0.066	0.187	0.0280494	3-7284318-7285228	Cut2h_DMSO_2h_Specific_Vs_Cut2h_TSA	LRC_Columella	Cut2h_DMSO_2h_Specific_Vs_Cut2h_TSA_LRC_Columella
182621	1-20671199-206718518	7.10344e-07	1.88639	0.169	0.051	0.0280856	1-20671199-20671851	Cut2h_DMSO_2h_Specific_Vs_Cut2h_TSA	LRC_Columella	Cut2h_DMSO_2h_Specific_Vs_Cut2h_TSA_LRC_Columella
182622	5-4575188-45762518	7.12807e-07	0.925329	0.385	0.217	0.028183	5-4575188-4576251	Cut2h_DMSO_2h_Specific_Vs_Cut2h_TSA	LRC_Columella	Cut2h_DMSO_2h_Specific_Vs_Cut2h_TSA_LRC_Columella
182623	1-1932165-19334678	7.19393e-07	-1.41962	0.085	0.217	0.0284434	1-1932165-1933467	Cut2h_DMSO_2h_Specific_Vs_Cut2h_TSA	LRC_Columella	Cut2h_DMSO_2h_Specific_Vs_Cut2h_TSA_LRC_Columella
182624	5-22657724-226591006	7.23143e-07	-1.36109	0.09	0.23	0.0285916	5-22657724-22659100	Cut2h_DMSO_2h_Specific_Vs_Cut2h_TSA	LRC_Columella	Cut2h_DMSO_2h_Specific_Vs_Cut2h_TSA_LRC_Columella
182625	5-22752568-227543368	7.27922e-07	0.91066	0.397	0.221	0.0287806	5-22752568-22754336	Cut2h_DMSO_2h_Specific_Vs_Cut2h_TSA	LRC_Columella	Cut2h_DMSO_2h_Specific_Vs_Cut2h_TSA_LRC_Columella
182626	1-27083835-270851748	7.28643e-07	-1.58146	0.066	0.183	0.0288091	1-27083835-27085174	Cut2h_DMSO_2h_Specific_Vs_Cut2h_TSA	LRC_Columella	Cut2h_DMSO_2h_Specific_Vs_Cut2h_TSA_LRC_Columella
182627	4-10577313-105777198	7.35026e-07	2.31442	0.136	0.026	0.0290615	4-10577313-10577719	Cut2h_DMSO_2h_Specific_Vs_Cut2h_TSA	LRC_Columella	Cut2h_DMSO_2h_Specific_Vs_Cut2h_TSA_LRC_Columella
182628	3-4402559-44035817	7.59584e-07	1.13952	0.297	0.157	0.0300324	3-4402559-4403581	Cut2h_DMSO_2h_Specific_Vs_Cut2h_TSA	LRC_Columella	Cut2h_DMSO_2h_Specific_Vs_Cut2h_TSA_LRC_Columella
182629	1-13463615-134646351	7.64307e-07	-2.10715	0.033	0.123	0.0302192	1-13463615-13464635	Cut2h_DMSO_2h_Specific_Vs_Cut2h_TSA	LRC_Columella	Cut2h_DMSO_2h_Specific_Vs_Cut2h_TSA_LRC_Columella
182630	1-13321789-133225598	7.67073e-07	3.14002	0.1	0.013	0.0303285	1-13321789-13322559	Cut2h_DMSO_2h_Specific_Vs_Cut2h_TSA	LRC_Columella	Cut2h_DMSO_2h_Specific_Vs_Cut2h_TSA_LRC_Columella
182631	3-5503240-55040836	7.70576e-07	-1.60402	0.055	0.179	0.030467	3-5503240-5504083	Cut2h_DMSO_2h_Specific_Vs_Cut2h_TSA	LRC_Columella	Cut2h_DMSO_2h_Specific_Vs_Cut2h_TSA_LRC_Columella
182632	4-15078244-150806842	7.71368e-07	1.21962	0.276	0.132	0.0304983	4-15078244-15080684	Cut2h_DMSO_2h_Specific_Vs_Cut2h_TSA	LRC_Columella	Cut2h_DMSO_2h_Specific_Vs_Cut2h_TSA_LRC_Columella
182633	3-1600673-16017316	7.80515e-07	1.5165	0.218	0.081	0.03086	3-1600673-1601731	Cut2h_DMSO_2h_Specific_Vs_Cut2h_TSA	LRC_Columella	Cut2h_DMSO_2h_Specific_Vs_Cut2h_TSA_LRC_Columella
182634	5-25792353-257934827	7.84882e-07	-1.40547	0.086	0.209	0.0310327	5-25792353-25793482	Cut2h_DMSO_2h_Specific_Vs_Cut2h_TSA	LRC_Columella	Cut2h_DMSO_2h_Specific_Vs_Cut2h_TSA_LRC_Columella
182635	5-20853725-208544571	7.86133e-07	-2.11539	0.031	0.123	0.0310821	5-20853725-20854457	Cut2h_DMSO_2h_Specific_Vs_Cut2h_TSA	LRC_Columella	Cut2h_DMSO_2h_Specific_Vs_Cut2h_TSA_LRC_Columella
182636	2-9537739-95400758	7.90526e-07	0.648806	0.551	0.37	0.0312558	2-9537739-9540075	Cut2h_DMSO_2h_Specific_Vs_Cut2h_TSA	LRC_Columella	Cut2h_DMSO_2h_Specific_Vs_Cut2h_TSA_LRC_Columella
182637	2-11079521-110806483	7.93766e-07	-2.22306	0.029	0.115	0.0313839	2-11079521-11080648	Cut2h_DMSO_2h_Specific_Vs_Cut2h_TSA	LRC_Columella	Cut2h_DMSO_2h_Specific_Vs_Cut2h_TSA_LRC_Columella
182638	4-734059-7347022	8.09026e-07	-2.5015	0.019	0.102	0.0319873	4-734059-734702	Cut2h_DMSO_2h_Specific_Vs_Cut2h_TSA	LRC_Columella	Cut2h_DMSO_2h_Specific_Vs_Cut2h_TSA_LRC_Columella
182639	4-785400-7861871	8.1233e-07	-2.30541	0.024	0.119	0.0321179	4-785400-786187	Cut2h_DMSO_2h_Specific_Vs_Cut2h_TSA	LRC_Columella	Cut2h_DMSO_2h_Specific_Vs_Cut2h_TSA_LRC_Columella
182640	1-4102306-41034766	8.36155e-07	-1.62787	0.062	0.174	0.0330599	1-4102306-4103476	Cut2h_DMSO_2h_Specific_Vs_Cut2h_TSA	LRC_Columella	Cut2h_DMSO_2h_Specific_Vs_Cut2h_TSA_LRC_Columella
182641	2-3490030-34911797	8.39804e-07	0.349637	0.827	0.723	0.0332042	2-3490030-3491179	Cut2h_DMSO_2h_Specific_Vs_Cut2h_TSA	LRC_Columella	Cut2h_DMSO_2h_Specific_Vs_Cut2h_TSA_LRC_Columella
182642	4-8637244-86376228	8.44089e-07	2.36737	0.128	0.03	0.0333736	4-8637244-8637622	Cut2h_DMSO_2h_Specific_Vs_Cut2h_TSA	LRC_Columella	Cut2h_DMSO_2h_Specific_Vs_Cut2h_TSA_LRC_Columella
182643	1-1306749-13072528	8.6057e-07	1.94953	0.161	0.047	0.0340252	1-1306749-1307252	Cut2h_DMSO_2h_Specific_Vs_Cut2h_TSA	LRC_Columella	Cut2h_DMSO_2h_Specific_Vs_Cut2h_TSA_LRC_Columella
182644	2-6451462-64531261	8.62464e-07	-1.80582	0.052	0.145	0.0341001	2-6451462-6453126	Cut2h_DMSO_2h_Specific_Vs_Cut2h_TSA	LRC_Columella	Cut2h_DMSO_2h_Specific_Vs_Cut2h_TSA_LRC_Columella
182645	2-3471274-34716697	8.69952e-07	0.947636	0.377	0.209	0.0343961	2-3471274-3471669	Cut2h_DMSO_2h_Specific_Vs_Cut2h_TSA	LRC_Columella	Cut2h_DMSO_2h_Specific_Vs_Cut2h_TSA_LRC_Columella
182646	2-10735294-107361482	8.79587e-07	-2.31473	0.026	0.111	0.0347771	2-10735294-10736148	Cut2h_DMSO_2h_Specific_Vs_Cut2h_TSA	LRC_Columella	Cut2h_DMSO_2h_Specific_Vs_Cut2h_TSA_LRC_Columella
182647	5-18386634-183882608	8.79651e-07	0.812369	0.439	0.268	0.0347796	5-18386634-18388260	Cut2h_DMSO_2h_Specific_Vs_Cut2h_TSA	LRC_Columella	Cut2h_DMSO_2h_Specific_Vs_Cut2h_TSA_LRC_Columella
182648	5-3473242-34739478	8.93672e-07	1.29489	0.257	0.123	0.035334	5-3473242-3473947	Cut2h_DMSO_2h_Specific_Vs_Cut2h_TSA	LRC_Columella	Cut2h_DMSO_2h_Specific_Vs_Cut2h_TSA_LRC_Columella
182649	1-26183067-261840358	9.17305e-07	-1.72325	0.052	0.157	0.0362684	1-26183067-26184035	Cut2h_DMSO_2h_Specific_Vs_Cut2h_TSA	LRC_Columella	Cut2h_DMSO_2h_Specific_Vs_Cut2h_TSA_LRC_Columella
182650	4-12946919-129477111	9.24922e-07	-1.89864	0.041	0.14	0.0365696	4-12946919-12947711	Cut2h_DMSO_2h_Specific_Vs_Cut2h_TSA	LRC_Columella	Cut2h_DMSO_2h_Specific_Vs_Cut2h_TSA_LRC_Columella
182651	5-21885570-218885452	9.2704e-07	0.707593	0.489	0.332	0.0366533	5-21885570-21888545	Cut2h_DMSO_2h_Specific_Vs_Cut2h_TSA	LRC_Columella	Cut2h_DMSO_2h_Specific_Vs_Cut2h_TSA_LRC_Columella
182652	1-17859894-178605642	9.30901e-07	-2.20054	0.029	0.111	0.036806	1-17859894-17860564	Cut2h_DMSO_2h_Specific_Vs_Cut2h_TSA	LRC_Columella	Cut2h_DMSO_2h_Specific_Vs_Cut2h_TSA_LRC_Columella
182653	2-3404640-34056277	9.47895e-07	0.717446	0.499	0.323	0.0374779	2-3404640-3405627	Cut2h_DMSO_2h_Specific_Vs_Cut2h_TSA	LRC_Columella	Cut2h_DMSO_2h_Specific_Vs_Cut2h_TSA_LRC_Columella
182654	4-11170825-111719262	9.588e-07	-2.12218	0.033	0.119	0.037909	4-11170825-11171926	Cut2h_DMSO_2h_Specific_Vs_Cut2h_TSA	LRC_Columella	Cut2h_DMSO_2h_Specific_Vs_Cut2h_TSA_LRC_Columella
182655	4-84732-856468	9.71363e-07	1.01644	0.337	0.191	0.0384058	4-84732-85646	Cut2h_DMSO_2h_Specific_Vs_Cut2h_TSA	LRC_Columella	Cut2h_DMSO_2h_Specific_Vs_Cut2h_TSA_LRC_Columella
182656	4-8720202-8721157	9.77392e-07	-2.31855	0.019	0.123	0.0386441	4-8720202-8721157	Cut2h_DMSO_2h_Specific_Vs_Cut2h_TSA	LRC_Columella	Cut2h_DMSO_2h_Specific_Vs_Cut2h_TSA_LRC_Columella
182657	5-3172185-31736795	1.0143e-06	-1.17843	0.126	0.255	0.0401032	5-3172185-3173679	Cut2h_DMSO_2h_Specific_Vs_Cut2h_TSA	LRC_Columella	Cut2h_DMSO_2h_Specific_Vs_Cut2h_TSA_LRC_Columella
182658	3-19539809-195407723	1.02547e-06	-2.01391	0.038	0.136	0.040545	3-19539809-19540772	Cut2h_DMSO_2h_Specific_Vs_Cut2h_TSA	LRC_Columella	Cut2h_DMSO_2h_Specific_Vs_Cut2h_TSA_LRC_Columella
182659	4-12232506-122335657	1.0268e-06	1.34347	0.247	0.098	0.0405975	4-12232506-12233565	Cut2h_DMSO_2h_Specific_Vs_Cut2h_TSA	LRC_Columella	Cut2h_DMSO_2h_Specific_Vs_Cut2h_TSA_LRC_Columella
182660	3-2770782-27720668	1.03002e-06	1.53388	0.209	0.085	0.040725	3-2770782-2772066	Cut2h_DMSO_2h_Specific_Vs_Cut2h_TSA	LRC_Columella	Cut2h_DMSO_2h_Specific_Vs_Cut2h_TSA_LRC_Columella
182661	1-356381-3574628	1.03378e-06	-1.52876	0.069	0.191	0.0408735	1-356381-357462	Cut2h_DMSO_2h_Specific_Vs_Cut2h_TSA	LRC_Columella	Cut2h_DMSO_2h_Specific_Vs_Cut2h_TSA_LRC_Columella
182662	3-22247584-222492288	1.05451e-06	0.76356	0.465	0.294	0.0416934	3-22247584-22249228	Cut2h_DMSO_2h_Specific_Vs_Cut2h_TSA	LRC_Columella	Cut2h_DMSO_2h_Specific_Vs_Cut2h_TSA_LRC_Columella
182663	1-4938111-4938547	1.05588e-06	-2.32981	0.022	0.115	0.0417475	1-4938111-4938547	Cut2h_DMSO_2h_Specific_Vs_Cut2h_TSA	LRC_Columella	Cut2h_DMSO_2h_Specific_Vs_Cut2h_TSA_LRC_Columella
182664	5-10651887-106529733	1.06858e-06	1.89184	0.161	0.047	0.0422497	5-10651887-10652973	Cut2h_DMSO_2h_Specific_Vs_Cut2h_TSA	LRC_Columella	Cut2h_DMSO_2h_Specific_Vs_Cut2h_TSA_LRC_Columella
182665	1-23576885-235775941	1.0746e-06	-2.29443	0.028	0.106	0.0424875	1-23576885-23577594	Cut2h_DMSO_2h_Specific_Vs_Cut2h_TSA	LRC_Columella	Cut2h_DMSO_2h_Specific_Vs_Cut2h_TSA_LRC_Columella
182666	5-4902866-49038971	1.08072e-06	-1.69296	0.054	0.17	0.0427295	5-4902866-4903897	Cut2h_DMSO_2h_Specific_Vs_Cut2h_TSA	LRC_Columella	Cut2h_DMSO_2h_Specific_Vs_Cut2h_TSA_LRC_Columella
182667	4-13392955-133938967	1.08949e-06	-1.66145	0.059	0.17	0.0430761	4-13392955-13393896	Cut2h_DMSO_2h_Specific_Vs_Cut2h_TSA	LRC_Columella	Cut2h_DMSO_2h_Specific_Vs_Cut2h_TSA_LRC_Columella
182668	5-531411-5319358	1.10059e-06	2.37805	0.126	0.026	0.0435153	5-531411-531935	Cut2h_DMSO_2h_Specific_Vs_Cut2h_TSA	LRC_Columella	Cut2h_DMSO_2h_Specific_Vs_Cut2h_TSA_LRC_Columella
182669	1-29067023-290680008	1.12356e-06	-1.35757	0.092	0.209	0.0444232	1-29067023-29068000	Cut2h_DMSO_2h_Specific_Vs_Cut2h_TSA	LRC_Columella	Cut2h_DMSO_2h_Specific_Vs_Cut2h_TSA_LRC_Columella
182670	1-24034140-240355078	1.12717e-06	-1.97618	0.036	0.136	0.0445662	1-24034140-24035507	Cut2h_DMSO_2h_Specific_Vs_Cut2h_TSA	LRC_Columella	Cut2h_DMSO_2h_Specific_Vs_Cut2h_TSA_LRC_Columella
182671	1-23695245-236958747	1.14934e-06	1.2407	0.269	0.132	0.0454426	1-23695245-23695874	Cut2h_DMSO_2h_Specific_Vs_Cut2h_TSA	LRC_Columella	Cut2h_DMSO_2h_Specific_Vs_Cut2h_TSA_LRC_Columella
182672	2-13799670-138006238	1.15595e-06	-1.52639	0.069	0.179	0.0457038	2-13799670-13800623	Cut2h_DMSO_2h_Specific_Vs_Cut2h_TSA	LRC_Columella	Cut2h_DMSO_2h_Specific_Vs_Cut2h_TSA_LRC_Columella
182673	3-4943874-49445566	1.15778e-06	-2.02356	0.038	0.123	0.0457764	3-4943874-4944556	Cut2h_DMSO_2h_Specific_Vs_Cut2h_TSA	LRC_Columella	Cut2h_DMSO_2h_Specific_Vs_Cut2h_TSA_LRC_Columella
182674	3-5149918-51519008	1.16678e-06	-1.34011	0.093	0.217	0.0461322	3-5149918-5151900	Cut2h_DMSO_2h_Specific_Vs_Cut2h_TSA	LRC_Columella	Cut2h_DMSO_2h_Specific_Vs_Cut2h_TSA_LRC_Columella
182675	1-2585393-25860598	1.17907e-06	2.17223	0.138	0.034	0.0466181	1-2585393-2586059	Cut2h_DMSO_2h_Specific_Vs_Cut2h_TSA	LRC_Columella	Cut2h_DMSO_2h_Specific_Vs_Cut2h_TSA_LRC_Columella
182676	3-20346609-203483488	1.18634e-06	1.07667	0.313	0.157	0.0469056	3-20346609-20348348	Cut2h_DMSO_2h_Specific_Vs_Cut2h_TSA	LRC_Columella	Cut2h_DMSO_2h_Specific_Vs_Cut2h_TSA_LRC_Columella
182677	2-13713583-137143048	1.18778e-06	2.63236	0.116	0.017	0.0469623	2-13713583-13714304	Cut2h_DMSO_2h_Specific_Vs_Cut2h_TSA	LRC_Columella	Cut2h_DMSO_2h_Specific_Vs_Cut2h_TSA_LRC_Columella
182678	3-23438596-234406668	1.1908e-06	-1.312	0.1	0.23	0.0470819	3-23438596-23440666	Cut2h_DMSO_2h_Specific_Vs_Cut2h_TSA	LRC_Columella	Cut2h_DMSO_2h_Specific_Vs_Cut2h_TSA_LRC_Columella
182679	1-21865777-218668576	1.21049e-06	2.26735	0.13	0.043	0.0478602	1-21865777-21866857	Cut2h_DMSO_2h_Specific_Vs_Cut2h_TSA	LRC_Columella	Cut2h_DMSO_2h_Specific_Vs_Cut2h_TSA_LRC_Columella
182680	1-27362880-273643828	1.21284e-06	-1.16283	0.131	0.26	0.0479534	1-27362880-27364382	Cut2h_DMSO_2h_Specific_Vs_Cut2h_TSA	LRC_Columella	Cut2h_DMSO_2h_Specific_Vs_Cut2h_TSA_LRC_Columella
182681	2-3464162-34645607	1.2129e-06	0.901483	0.383	0.23	0.0479558	2-3464162-3464560	Cut2h_DMSO_2h_Specific_Vs_Cut2h_TSA	LRC_Columella	Cut2h_DMSO_2h_Specific_Vs_Cut2h_TSA_LRC_Columella
182682	3-18397220-183985372	1.23944e-06	-2.3501	0.024	0.106	0.0490049	3-18397220-18398537	Cut2h_DMSO_2h_Specific_Vs_Cut2h_TSA	LRC_Columella	Cut2h_DMSO_2h_Specific_Vs_Cut2h_TSA_LRC_Columella
182683	3-219020-2200168	1.24148e-06	1.24046	0.263	0.119	0.0490856	3-219020-220016	Cut2h_DMSO_2h_Specific_Vs_Cut2h_TSA	LRC_Columella	Cut2h_DMSO_2h_Specific_Vs_Cut2h_TSA_LRC_Columella
182684	4-12068976-120700496	1.24862e-06	-1.42082	0.079	0.209	0.0493678	4-12068976-12070049	Cut2h_DMSO_2h_Specific_Vs_Cut2h_TSA	LRC_Columella	Cut2h_DMSO_2h_Specific_Vs_Cut2h_TSA_LRC_Columella
182685	4-12224720-122261862	1.25443e-06	1.1726	0.28	0.14	0.0495975	4-12224720-12226186	Cut2h_DMSO_2h_Specific_Vs_Cut2h_TSA	LRC_Columella	Cut2h_DMSO_2h_Specific_Vs_Cut2h_TSA_LRC_Columella
182686	3-21891908-218941769	6.35826e-14	2.71719	0.515	0.117	2.51393e-09	3-21891908-21894176	Cut2h_DMSO_2h_Specific_Vs_Cut2h_TSA	Phloem	Cut2h_DMSO_2h_Specific_Vs_Cut2h_TSA_Phloem
182687	4-928145-9294139	2.65276e-10	-2.77722	0.052	0.367	1.04885e-05	4-928145-929413	Cut2h_DMSO_2h_Specific_Vs_Cut2h_TSA	Phloem	Cut2h_DMSO_2h_Specific_Vs_Cut2h_TSA_Phloem
182688	1-21683203-21683936	1.84757e-09	-4.96698	0.007	0.183	7.30492e-05	1-21683203-21683936	Cut2h_DMSO_2h_Specific_Vs_Cut2h_TSA	Phloem	Cut2h_DMSO_2h_Specific_Vs_Cut2h_TSA_Phloem
182689	3-1774233-17748543	1.37783e-08	-5.31385	0.003	0.183	0.000544766	3-1774233-1774854	Cut2h_DMSO_2h_Specific_Vs_Cut2h_TSA	Phloem	Cut2h_DMSO_2h_Specific_Vs_Cut2h_TSA_Phloem
182690	5-24921948-249227073	2.43907e-08	-4.47682	0.009	0.2	0.000964358	5-24921948-24922707	Cut2h_DMSO_2h_Specific_Vs_Cut2h_TSA	Phloem	Cut2h_DMSO_2h_Specific_Vs_Cut2h_TSA_Phloem
182691	5-25036764-250376519	7.48306e-08	2.41747	0.33	0.083	0.00295865	5-25036764-25037651	Cut2h_DMSO_2h_Specific_Vs_Cut2h_TSA	Phloem	Cut2h_DMSO_2h_Specific_Vs_Cut2h_TSA_Phloem
182692	4-17473011-174737481	1.32654e-07	-3.7989	0.014	0.2	0.00524489	4-17473011-17473748	Cut2h_DMSO_2h_Specific_Vs_Cut2h_TSA	Phloem	Cut2h_DMSO_2h_Specific_Vs_Cut2h_TSA_Phloem
182693	3-251628-251884	1.41467e-07	-10.5523	0	0.1	0.00559331	3-251628-251884	Cut2h_DMSO_2h_Specific_Vs_Cut2h_TSA	Phloem	Cut2h_DMSO_2h_Specific_Vs_Cut2h_TSA_Phloem
182694	3-21675018-216755864	1.46369e-07	-2.67501	0.05	0.25	0.00578712	3-21675018-21675586	Cut2h_DMSO_2h_Specific_Vs_Cut2h_TSA	Phloem	Cut2h_DMSO_2h_Specific_Vs_Cut2h_TSA_Phloem
182695	1-26354454-263553551	1.70339e-07	-3.63997	0.014	0.2	0.00673488	1-26354454-26355355	Cut2h_DMSO_2h_Specific_Vs_Cut2h_TSA	Phloem	Cut2h_DMSO_2h_Specific_Vs_Cut2h_TSA_Phloem
182696	5-15798749-15799336	2.21106e-07	-4.03992	0.01	0.183	0.0087421	5-15798749-15799336	Cut2h_DMSO_2h_Specific_Vs_Cut2h_TSA	Phloem	Cut2h_DMSO_2h_Specific_Vs_Cut2h_TSA_Phloem
182697	3-5485737-54877808	2.63404e-07	1.83894	0.378	0.15	0.0104145	3-5485737-5487780	Cut2h_DMSO_2h_Specific_Vs_Cut2h_TSA	Phloem	Cut2h_DMSO_2h_Specific_Vs_Cut2h_TSA_Phloem
182698	5-535740-5367378	2.90482e-07	-2.57522	0.052	0.3	0.0114851	5-535740-536737	Cut2h_DMSO_2h_Specific_Vs_Cut2h_TSA	Phloem	Cut2h_DMSO_2h_Specific_Vs_Cut2h_TSA_Phloem
182699	1-29440569-294411379	2.90522e-07	4.9073	0.207	0.017	0.0114867	1-29440569-29441137	Cut2h_DMSO_2h_Specific_Vs_Cut2h_TSA	Phloem	Cut2h_DMSO_2h_Specific_Vs_Cut2h_TSA_Phloem
182700	1-21442524-214437359	3.77377e-07	4.95925	0.185	0.017	0.0149207	1-21442524-21443735	Cut2h_DMSO_2h_Specific_Vs_Cut2h_TSA	Phloem	Cut2h_DMSO_2h_Specific_Vs_Cut2h_TSA_Phloem
182701	1-29876293-29876578	4.41475e-07	-3.46309	0.014	0.2	0.017455	1-29876293-29876578	Cut2h_DMSO_2h_Specific_Vs_Cut2h_TSA	Phloem	Cut2h_DMSO_2h_Specific_Vs_Cut2h_TSA_Phloem
182702	5-4835376-4835628	4.47051e-07	-4.83315	0.005	0.133	0.0176755	5-4835376-4835628	Cut2h_DMSO_2h_Specific_Vs_Cut2h_TSA	Phloem	Cut2h_DMSO_2h_Specific_Vs_Cut2h_TSA_Phloem
182703	5-20085754-200867849	4.53866e-07	1.70547	0.416	0.167	0.017945	5-20085754-20086784	Cut2h_DMSO_2h_Specific_Vs_Cut2h_TSA	Phloem	Cut2h_DMSO_2h_Specific_Vs_Cut2h_TSA_Phloem
182704	3-895900-8968415	5.09527e-07	-3.06229	0.028	0.217	0.0201457	3-895900-896841	Cut2h_DMSO_2h_Specific_Vs_Cut2h_TSA	Phloem	Cut2h_DMSO_2h_Specific_Vs_Cut2h_TSA_Phloem
182705	5-16810457-168111119	5.1323e-07	11.2598	0.162	0	0.0202921	5-16810457-16811111	Cut2h_DMSO_2h_Specific_Vs_Cut2h_TSA	Phloem	Cut2h_DMSO_2h_Specific_Vs_Cut2h_TSA_Phloem
182706	4-1300580-13017907	6.81967e-07	-2.74669	0.038	0.233	0.0269636	4-1300580-1301790	Cut2h_DMSO_2h_Specific_Vs_Cut2h_TSA	Phloem	Cut2h_DMSO_2h_Specific_Vs_Cut2h_TSA_Phloem
182707	2-11993646-119950629	7.05914e-07	2.67142	0.297	0.05	0.0279104	2-11993646-11995062	Cut2h_DMSO_2h_Specific_Vs_Cut2h_TSA	Phloem	Cut2h_DMSO_2h_Specific_Vs_Cut2h_TSA_Phloem
182708	2-9537739-95400759	7.44492e-07	1.20308	0.551	0.3	0.0294357	2-9537739-9540075	Cut2h_DMSO_2h_Specific_Vs_Cut2h_TSA	Phloem	Cut2h_DMSO_2h_Specific_Vs_Cut2h_TSA_Phloem
182709	1-19912307-199135279	8.09649e-07	2.6542	0.288	0.067	0.0320119	1-19912307-19913527	Cut2h_DMSO_2h_Specific_Vs_Cut2h_TSA	Phloem	Cut2h_DMSO_2h_Specific_Vs_Cut2h_TSA_Phloem
182710	5-7363930-7364484	8.7517e-07	-3.6879	0.012	0.183	0.0346025	5-7363930-7364484	Cut2h_DMSO_2h_Specific_Vs_Cut2h_TSA	Phloem	Cut2h_DMSO_2h_Specific_Vs_Cut2h_TSA_Phloem
182711	1-21704705-217054909	9.78522e-07	3.03762	0.247	0.067	0.0386888	1-21704705-21705490	Cut2h_DMSO_2h_Specific_Vs_Cut2h_TSA	Phloem	Cut2h_DMSO_2h_Specific_Vs_Cut2h_TSA_Phloem
182712	2-411917-4124449	9.83817e-07	4.13289	0.199	0.017	0.0388981	2-411917-412444	Cut2h_DMSO_2h_Specific_Vs_Cut2h_TSA	Phloem	Cut2h_DMSO_2h_Specific_Vs_Cut2h_TSA_Phloem
182713	4-18447209-184477031	1.07113e-06	-5.38506	0.003	0.1	0.0423503	4-18447209-18447703	Cut2h_DMSO_2h_Specific_Vs_Cut2h_TSA	Phloem	Cut2h_DMSO_2h_Specific_Vs_Cut2h_TSA_Phloem
182714	3-21891908-21894176	5.90629e-37	1.86753	0.515	0.17	2.33523e-32	3-21891908-21894176	Cut2h_DMSO_2h_Specific_Vs_Cut2h_TSA	Stele_2	Cut2h_DMSO_2h_Specific_Vs_Cut2h_TSA_Stele_2
182715	3-1138874-1139519	7.40967e-22	3.80332	0.185	0.021	2.92964e-17	3-1138874-1139519	Cut2h_DMSO_2h_Specific_Vs_Cut2h_TSA	Stele_2	Cut2h_DMSO_2h_Specific_Vs_Cut2h_TSA_Stele_2
182716	5-3308063-3309088	1.37748e-21	1.60539	0.394	0.151	5.44629e-17	5-3308063-3309088	Cut2h_DMSO_2h_Specific_Vs_Cut2h_TSA	Stele_2	Cut2h_DMSO_2h_Specific_Vs_Cut2h_TSA_Stele_2
182717	3-195335-197185	5.42968e-20	1.49949	0.406	0.163	2.14679e-15	3-195335-197185	Cut2h_DMSO_2h_Specific_Vs_Cut2h_TSA	Stele_2	Cut2h_DMSO_2h_Specific_Vs_Cut2h_TSA_Stele_2
182718	1-18975898-18977067	2.05543e-19	1.67519	0.347	0.133	8.12677e-15	1-18975898-18977067	Cut2h_DMSO_2h_Specific_Vs_Cut2h_TSA	Stele_2	Cut2h_DMSO_2h_Specific_Vs_Cut2h_TSA_Stele_2
182719	3-4407309-4408417	4.99185e-19	1.86431	0.309	0.094	1.97368e-14	3-4407309-4408417	Cut2h_DMSO_2h_Specific_Vs_Cut2h_TSA	Stele_2	Cut2h_DMSO_2h_Specific_Vs_Cut2h_TSA_Stele_2
182720	3-8308826-8309536	2.88665e-17	1.84683	0.287	0.094	1.14132e-12	3-8308826-8309536	Cut2h_DMSO_2h_Specific_Vs_Cut2h_TSA	Stele_2	Cut2h_DMSO_2h_Specific_Vs_Cut2h_TSA_Stele_2
182721	5-24751818-24753183	9.44981e-17	2.11668	0.247	0.062	3.73627e-12	5-24751818-24753183	Cut2h_DMSO_2h_Specific_Vs_Cut2h_TSA	Stele_2	Cut2h_DMSO_2h_Specific_Vs_Cut2h_TSA_Stele_2
182722	2-3376230-3378709	1.06101e-16	0.259632	0.974	0.917	4.19502e-12	2-3376230-3378709	Cut2h_DMSO_2h_Specific_Vs_Cut2h_TSA	Stele_2	Cut2h_DMSO_2h_Specific_Vs_Cut2h_TSA_Stele_2
182723	1-27831625-27832132	1.12609e-16	3.32028	0.159	0.021	4.45234e-12	1-27831625-27832132	Cut2h_DMSO_2h_Specific_Vs_Cut2h_TSA	Stele_2	Cut2h_DMSO_2h_Specific_Vs_Cut2h_TSA_Stele_2
182724	1-30302094-30303145	1.89126e-16	1.55343	0.337	0.122	7.47765e-12	1-30302094-30303145	Cut2h_DMSO_2h_Specific_Vs_Cut2h_TSA	Stele_2	Cut2h_DMSO_2h_Specific_Vs_Cut2h_TSA_Stele_2
182725	4-10840035-10840652	2.69502e-16	2.36902	0.211	0.048	1.06556e-11	4-10840035-10840652	Cut2h_DMSO_2h_Specific_Vs_Cut2h_TSA	Stele_2	Cut2h_DMSO_2h_Specific_Vs_Cut2h_TSA_Stele_2
182726	3-8156491-8157464	7.61644e-16	-3.02215	0.022	0.156	3.01139e-11	3-8156491-8157464	Cut2h_DMSO_2h_Specific_Vs_Cut2h_TSA	Stele_2	Cut2h_DMSO_2h_Specific_Vs_Cut2h_TSA_Stele_2
182727	1-12254283-12255441	1.06142e-15	2.74233	0.178	0.028	4.19663e-11	1-12254283-12255441	Cut2h_DMSO_2h_Specific_Vs_Cut2h_TSA	Stele_2	Cut2h_DMSO_2h_Specific_Vs_Cut2h_TSA_Stele_2
182728	3-6782933-6783979	1.76114e-15	2.11901	0.226	0.064	6.9632e-11	3-6782933-6783979	Cut2h_DMSO_2h_Specific_Vs_Cut2h_TSA	Stele_2	Cut2h_DMSO_2h_Specific_Vs_Cut2h_TSA_Stele_2
182729	1-9988751-9990745	1.89789e-15	-2.30868	0.045	0.202	7.50389e-11	1-9988751-9990745	Cut2h_DMSO_2h_Specific_Vs_Cut2h_TSA	Stele_2	Cut2h_DMSO_2h_Specific_Vs_Cut2h_TSA_Stele_2
182730	1-344089-345754	2.10644e-15	1.22278	0.402	0.197	8.32845e-11	1-344089-345754	Cut2h_DMSO_2h_Specific_Vs_Cut2h_TSA	Stele_2	Cut2h_DMSO_2h_Specific_Vs_Cut2h_TSA_Stele_2
182731	1-29440569-29441137	2.7217e-15	2.27228	0.207	0.05	1.07611e-10	1-29440569-29441137	Cut2h_DMSO_2h_Specific_Vs_Cut2h_TSA	Stele_2	Cut2h_DMSO_2h_Specific_Vs_Cut2h_TSA_Stele_2
182732	2-19334874-19336862	3.00414e-15	0.940788	0.52	0.289	1.18778e-10	2-19334874-19336862	Cut2h_DMSO_2h_Specific_Vs_Cut2h_TSA	Stele_2	Cut2h_DMSO_2h_Specific_Vs_Cut2h_TSA_Stele_2
182733	5-20085754-20086784	3.72108e-15	1.17043	0.416	0.209	1.47124e-10	5-20085754-20086784	Cut2h_DMSO_2h_Specific_Vs_Cut2h_TSA	Stele_2	Cut2h_DMSO_2h_Specific_Vs_Cut2h_TSA_Stele_2
182734	5-1214135-1215376	4.90768e-15	-2.14955	0.055	0.209	1.9404e-10	5-1214135-1215376	Cut2h_DMSO_2h_Specific_Vs_Cut2h_TSA	Stele_2	Cut2h_DMSO_2h_Specific_Vs_Cut2h_TSA_Stele_2
182735	2-3485834-3486692	1.15784e-14	0.420886	0.867	0.727	4.57789e-10	2-3485834-3486692	Cut2h_DMSO_2h_Specific_Vs_Cut2h_TSA	Stele_2	Cut2h_DMSO_2h_Specific_Vs_Cut2h_TSA_Stele_2
182736	1-29175325-29176593	1.17444e-14	1.12259	0.43	0.216	4.64352e-10	1-29175325-29176593	Cut2h_DMSO_2h_Specific_Vs_Cut2h_TSA	Stele_2	Cut2h_DMSO_2h_Specific_Vs_Cut2h_TSA_Stele_2
182737	4-17979549-17980903	1.18094e-14	1.11159	0.432	0.222	4.66921e-10	4-17979549-17980903	Cut2h_DMSO_2h_Specific_Vs_Cut2h_TSA	Stele_2	Cut2h_DMSO_2h_Specific_Vs_Cut2h_TSA_Stele_2
182738	2-15991586-15992566	1.43108e-14	-2.74492	0.028	0.156	5.65819e-10	2-15991586-15992566	Cut2h_DMSO_2h_Specific_Vs_Cut2h_TSA	Stele_2	Cut2h_DMSO_2h_Specific_Vs_Cut2h_TSA_Stele_2
182739	1-8876037-8876606	1.77854e-14	-4.35744	0.007	0.103	7.032e-10	1-8876037-8876606	Cut2h_DMSO_2h_Specific_Vs_Cut2h_TSA	Stele_2	Cut2h_DMSO_2h_Specific_Vs_Cut2h_TSA_Stele_2
182740	4-8916969-8917505	3.82865e-14	4.74315	0.104	0.005	1.51377e-09	4-8916969-8917505	Cut2h_DMSO_2h_Specific_Vs_Cut2h_TSA	Stele_2	Cut2h_DMSO_2h_Specific_Vs_Cut2h_TSA_Stele_2
182741	2-3333996-3335678	4.26675e-14	0.252145	0.96	0.908	1.68699e-09	2-3333996-3335678	Cut2h_DMSO_2h_Specific_Vs_Cut2h_TSA	Stele_2	Cut2h_DMSO_2h_Specific_Vs_Cut2h_TSA_Stele_2
182742	2-12184893-12186130	4.71241e-14	1.66387	0.28	0.092	1.86319e-09	2-12184893-12186130	Cut2h_DMSO_2h_Specific_Vs_Cut2h_TSA	Stele_2	Cut2h_DMSO_2h_Specific_Vs_Cut2h_TSA_Stele_2
182743	3-8143937-8145544	5.66851e-14	-2.04632	0.059	0.209	2.24121e-09	3-8143937-8145544	Cut2h_DMSO_2h_Specific_Vs_Cut2h_TSA	Stele_2	Cut2h_DMSO_2h_Specific_Vs_Cut2h_TSA_Stele_2
182744	3-8043422-8044513	7.10378e-14	-2.12674	0.048	0.2	2.80869e-09	3-8043422-8044513	Cut2h_DMSO_2h_Specific_Vs_Cut2h_TSA	Stele_2	Cut2h_DMSO_2h_Specific_Vs_Cut2h_TSA_Stele_2
182745	5-3880355-3881074	9.07905e-14	1.48166	0.306	0.117	3.58968e-09	5-3880355-3881074	Cut2h_DMSO_2h_Specific_Vs_Cut2h_TSA	Stele_2	Cut2h_DMSO_2h_Specific_Vs_Cut2h_TSA_Stele_2
182746	1-28459468-28461652	1.75447e-13	0.862633	0.52	0.312	6.93682e-09	1-28459468-28461652	Cut2h_DMSO_2h_Specific_Vs_Cut2h_TSA	Stele_2	Cut2h_DMSO_2h_Specific_Vs_Cut2h_TSA_Stele_2
182747	3-21676115-21676767	2.10715e-13	-2.77829	0.024	0.14	8.33127e-09	3-21676115-21676767	Cut2h_DMSO_2h_Specific_Vs_Cut2h_TSA	Stele_2	Cut2h_DMSO_2h_Specific_Vs_Cut2h_TSA_Stele_2
182748	1-10899856-10900556	2.32984e-13	1.93927	0.219	0.064	9.21171e-09	1-10899856-10900556	Cut2h_DMSO_2h_Specific_Vs_Cut2h_TSA	Stele_2	Cut2h_DMSO_2h_Specific_Vs_Cut2h_TSA_Stele_2
182749	2-3364414-3365748	2.34201e-13	0.445769	0.82	0.672	9.25983e-09	2-3364414-3365748	Cut2h_DMSO_2h_Specific_Vs_Cut2h_TSA	Stele_2	Cut2h_DMSO_2h_Specific_Vs_Cut2h_TSA_Stele_2
182750	3-11029405-11030107	2.48303e-13	3.43785	0.121	0.016	9.81741e-09	3-11029405-11030107	Cut2h_DMSO_2h_Specific_Vs_Cut2h_TSA	Stele_2	Cut2h_DMSO_2h_Specific_Vs_Cut2h_TSA_Stele_2
182751	5-20191666-20192776	2.73195e-13	1.76796	0.242	0.08	1.08016e-08	5-20191666-20192776	Cut2h_DMSO_2h_Specific_Vs_Cut2h_TSA	Stele_2	Cut2h_DMSO_2h_Specific_Vs_Cut2h_TSA_Stele_2
182752	5-24855671-24855974	3.0277e-13	4.06143	0.109	0.007	1.19709e-08	5-24855671-24855974	Cut2h_DMSO_2h_Specific_Vs_Cut2h_TSA	Stele_2	Cut2h_DMSO_2h_Specific_Vs_Cut2h_TSA_Stele_2
182753	5-24853897-24855185	3.06333e-13	1.4315	0.302	0.128	1.21118e-08	5-24853897-24855185	Cut2h_DMSO_2h_Specific_Vs_Cut2h_TSA	Stele_2	Cut2h_DMSO_2h_Specific_Vs_Cut2h_TSA_Stele_2
182754	1-7872368-7874038	3.15176e-13	1.31093	0.335	0.144	1.24614e-08	1-7872368-7874038	Cut2h_DMSO_2h_Specific_Vs_Cut2h_TSA	Stele_2	Cut2h_DMSO_2h_Specific_Vs_Cut2h_TSA_Stele_2
182755	3-6465021-6466172	3.50235e-13	-2.6206	0.024	0.149	1.38476e-08	3-6465021-6466172	Cut2h_DMSO_2h_Specific_Vs_Cut2h_TSA	Stele_2	Cut2h_DMSO_2h_Specific_Vs_Cut2h_TSA_Stele_2
182756	3-9130263-9131592	4.08378e-13	1.63329	0.254	0.099	1.61465e-08	3-9130263-9131592	Cut2h_DMSO_2h_Specific_Vs_Cut2h_TSA	Stele_2	Cut2h_DMSO_2h_Specific_Vs_Cut2h_TSA_Stele_2
182757	1-24967564-24969231	4.13702e-13	2.27295	0.181	0.039	1.6357e-08	1-24967564-24969231	Cut2h_DMSO_2h_Specific_Vs_Cut2h_TSA	Stele_2	Cut2h_DMSO_2h_Specific_Vs_Cut2h_TSA_Stele_2
182758	4-18330618-18332404	5.09627e-13	0.870765	0.491	0.303	2.01496e-08	4-18330618-18332404	Cut2h_DMSO_2h_Specific_Vs_Cut2h_TSA	Stele_2	Cut2h_DMSO_2h_Specific_Vs_Cut2h_TSA_Stele_2
182759	5-23367454-23368179	7.76196e-13	-2.22459	0.038	0.174	3.06893e-08	5-23367454-23368179	Cut2h_DMSO_2h_Specific_Vs_Cut2h_TSA	Stele_2	Cut2h_DMSO_2h_Specific_Vs_Cut2h_TSA_Stele_2
182760	3-1515391-1517362	9.75189e-13	0.854326	0.499	0.31	3.8557e-08	3-1515391-1517362	Cut2h_DMSO_2h_Specific_Vs_Cut2h_TSA	Stele_2	Cut2h_DMSO_2h_Specific_Vs_Cut2h_TSA_Stele_2
182761	3-20356900-20357709	1.1459e-12	2.25604	0.173	0.046	4.53066e-08	3-20356900-20357709	Cut2h_DMSO_2h_Specific_Vs_Cut2h_TSA	Stele_2	Cut2h_DMSO_2h_Specific_Vs_Cut2h_TSA_Stele_2
182762	5-25036764-25037651	1.20343e-12	1.28629	0.33	0.142	4.75814e-08	5-25036764-25037651	Cut2h_DMSO_2h_Specific_Vs_Cut2h_TSA	Stele_2	Cut2h_DMSO_2h_Specific_Vs_Cut2h_TSA_Stele_2
182763	5-20898592-20900938	1.25078e-12	0.929548	0.459	0.271	4.94533e-08	5-20898592-20900938	Cut2h_DMSO_2h_Specific_Vs_Cut2h_TSA	Stele_2	Cut2h_DMSO_2h_Specific_Vs_Cut2h_TSA_Stele_2
182764	3-21762748-21763288	1.28586e-12	-2.7699	0.022	0.133	5.08405e-08	3-21762748-21763288	Cut2h_DMSO_2h_Specific_Vs_Cut2h_TSA	Stele_2	Cut2h_DMSO_2h_Specific_Vs_Cut2h_TSA_Stele_2
182765	2-18998361-19000270	1.85665e-12	0.695816	0.592	0.404	7.34084e-08	2-18998361-19000270	Cut2h_DMSO_2h_Specific_Vs_Cut2h_TSA	Stele_2	Cut2h_DMSO_2h_Specific_Vs_Cut2h_TSA_Stele_2
182766	5-19205187-19205614	2.41314e-12	3.39034	0.114	0.011	9.54108e-08	5-19205187-19205614	Cut2h_DMSO_2h_Specific_Vs_Cut2h_TSA	Stele_2	Cut2h_DMSO_2h_Specific_Vs_Cut2h_TSA_Stele_2
182767	5-18028023-18028637	2.72463e-12	-3.22599	0.012	0.115	1.07727e-07	5-18028023-18028637	Cut2h_DMSO_2h_Specific_Vs_Cut2h_TSA	Stele_2	Cut2h_DMSO_2h_Specific_Vs_Cut2h_TSA_Stele_2
182768	5-3843171-3844640	3.35713e-12	-2.26147	0.04	0.158	1.32734e-07	5-3843171-3844640	Cut2h_DMSO_2h_Specific_Vs_Cut2h_TSA	Stele_2	Cut2h_DMSO_2h_Specific_Vs_Cut2h_TSA_Stele_2
182769	3-22628994-22629528	3.78287e-12	2.51402	0.15	0.028	1.49567e-07	3-22628994-22629528	Cut2h_DMSO_2h_Specific_Vs_Cut2h_TSA	Stele_2	Cut2h_DMSO_2h_Specific_Vs_Cut2h_TSA_Stele_2
182770	5-25411169-25412563	4.51274e-12	-1.68579	0.073	0.234	1.78425e-07	5-25411169-25412563	Cut2h_DMSO_2h_Specific_Vs_Cut2h_TSA	Stele_2	Cut2h_DMSO_2h_Specific_Vs_Cut2h_TSA_Stele_2
182771	3-20552561-20553748	5.06065e-12	0.943346	0.44	0.243	2.00088e-07	3-20552561-20553748	Cut2h_DMSO_2h_Specific_Vs_Cut2h_TSA	Stele_2	Cut2h_DMSO_2h_Specific_Vs_Cut2h_TSA_Stele_2
182772	2-12183242-12183650	5.10205e-12	3.17971	0.117	0.014	2.01725e-07	2-12183242-12183650	Cut2h_DMSO_2h_Specific_Vs_Cut2h_TSA	Stele_2	Cut2h_DMSO_2h_Specific_Vs_Cut2h_TSA_Stele_2
182773	1-18207756-18209104	6.24818e-12	-1.93179	0.05	0.2	2.47041e-07	1-18207756-18209104	Cut2h_DMSO_2h_Specific_Vs_Cut2h_TSA	Stele_2	Cut2h_DMSO_2h_Specific_Vs_Cut2h_TSA_Stele_2
182774	2-12187672-12188693	6.34601e-12	2.06683	0.18	0.048	2.50909e-07	2-12187672-12188693	Cut2h_DMSO_2h_Specific_Vs_Cut2h_TSA	Stele_2	Cut2h_DMSO_2h_Specific_Vs_Cut2h_TSA_Stele_2
182775	5-18804014-18804884	6.76431e-12	1.51594	0.263	0.096	2.67447e-07	5-18804014-18804884	Cut2h_DMSO_2h_Specific_Vs_Cut2h_TSA	Stele_2	Cut2h_DMSO_2h_Specific_Vs_Cut2h_TSA_Stele_2
182776	1-2666603-2667663	6.87002e-12	1.6216	0.244	0.078	2.71627e-07	1-2666603-2667663	Cut2h_DMSO_2h_Specific_Vs_Cut2h_TSA	Stele_2	Cut2h_DMSO_2h_Specific_Vs_Cut2h_TSA_Stele_2
182777	1-5442008-5442728	6.89201e-12	1.37186	0.29	0.122	2.72496e-07	1-5442008-5442728	Cut2h_DMSO_2h_Specific_Vs_Cut2h_TSA	Stele_2	Cut2h_DMSO_2h_Specific_Vs_Cut2h_TSA_Stele_2
182778	2-411917-412444	7.49531e-12	1.92084	0.199	0.053	2.9635e-07	2-411917-412444	Cut2h_DMSO_2h_Specific_Vs_Cut2h_TSA	Stele_2	Cut2h_DMSO_2h_Specific_Vs_Cut2h_TSA_Stele_2
182779	5-26876204-26877692	7.8936e-12	0.995647	0.409	0.227	3.12097e-07	5-26876204-26877692	Cut2h_DMSO_2h_Specific_Vs_Cut2h_TSA	Stele_2	Cut2h_DMSO_2h_Specific_Vs_Cut2h_TSA_Stele_2
182780	5-16012094-16013566	8.10814e-12	1.87585	0.202	0.06	3.2058e-07	5-16012094-16013566	Cut2h_DMSO_2h_Specific_Vs_Cut2h_TSA	Stele_2	Cut2h_DMSO_2h_Specific_Vs_Cut2h_TSA_Stele_2
182781	3-22513217-22514990	9.02267e-12	0.702184	0.561	0.388	3.56738e-07	3-22513217-22514990	Cut2h_DMSO_2h_Specific_Vs_Cut2h_TSA	Stele_2	Cut2h_DMSO_2h_Specific_Vs_Cut2h_TSA_Stele_2
182782	5-535740-536737	1.02029e-11	-1.96195	0.052	0.188	4.03404e-07	5-535740-536737	Cut2h_DMSO_2h_Specific_Vs_Cut2h_TSA	Stele_2	Cut2h_DMSO_2h_Specific_Vs_Cut2h_TSA_Stele_2
182783	3-3066360-3067804	1.27067e-11	-1.7128	0.069	0.22	5.02399e-07	3-3066360-3067804	Cut2h_DMSO_2h_Specific_Vs_Cut2h_TSA	Stele_2	Cut2h_DMSO_2h_Specific_Vs_Cut2h_TSA_Stele_2
182784	2-10297577-10298818	1.46416e-11	-2.07382	0.04	0.174	5.78899e-07	2-10297577-10298818	Cut2h_DMSO_2h_Specific_Vs_Cut2h_TSA	Stele_2	Cut2h_DMSO_2h_Specific_Vs_Cut2h_TSA_Stele_2
182785	3-7317696-7318225	1.67247e-11	2.22877	0.161	0.039	6.61259e-07	3-7317696-7318225	Cut2h_DMSO_2h_Specific_Vs_Cut2h_TSA	Stele_2	Cut2h_DMSO_2h_Specific_Vs_Cut2h_TSA_Stele_2
182786	4-18329087-18330100	1.75801e-11	1.20394	0.316	0.154	6.9508e-07	4-18329087-18330100	Cut2h_DMSO_2h_Specific_Vs_Cut2h_TSA	Stele_2	Cut2h_DMSO_2h_Specific_Vs_Cut2h_TSA_Stele_2
182787	4-1300580-1301790	1.9317e-11	-2.18223	0.038	0.158	7.63756e-07	4-1300580-1301790	Cut2h_DMSO_2h_Specific_Vs_Cut2h_TSA	Stele_2	Cut2h_DMSO_2h_Specific_Vs_Cut2h_TSA_Stele_2
182788	5-26949005-26950437	2.06981e-11	0.789952	0.508	0.312	8.18363e-07	5-26949005-26950437	Cut2h_DMSO_2h_Specific_Vs_Cut2h_TSA	Stele_2	Cut2h_DMSO_2h_Specific_Vs_Cut2h_TSA_Stele_2
182789	2-18866512-18867412	2.29358e-11	0.933354	0.427	0.243	9.06834e-07	2-18866512-18867412	Cut2h_DMSO_2h_Specific_Vs_Cut2h_TSA	Stele_2	Cut2h_DMSO_2h_Specific_Vs_Cut2h_TSA_Stele_2
182790	1-26411553-26412658	2.34983e-11	2.2344	0.162	0.039	9.29076e-07	1-26411553-26412658	Cut2h_DMSO_2h_Specific_Vs_Cut2h_TSA	Stele_2	Cut2h_DMSO_2h_Specific_Vs_Cut2h_TSA_Stele_2
182791	2-14779864-14781444	2.44562e-11	-2.09529	0.041	0.165	9.6695e-07	2-14779864-14781444	Cut2h_DMSO_2h_Specific_Vs_Cut2h_TSA	Stele_2	Cut2h_DMSO_2h_Specific_Vs_Cut2h_TSA_Stele_2
182792	1-8989985-8991494	2.51426e-11	1.48254	0.252	0.096	9.94088e-07	1-8989985-8991494	Cut2h_DMSO_2h_Specific_Vs_Cut2h_TSA	Stele_2	Cut2h_DMSO_2h_Specific_Vs_Cut2h_TSA_Stele_2
182793	2-19130401-19131415	3.42172e-11	0.96848	0.402	0.225	1.35288e-06	2-19130401-19131415	Cut2h_DMSO_2h_Specific_Vs_Cut2h_TSA	Stele_2	Cut2h_DMSO_2h_Specific_Vs_Cut2h_TSA_Stele_2
182794	1-10228592-10230092	3.6316e-11	1.8545	0.192	0.06	1.43586e-06	1-10228592-10230092	Cut2h_DMSO_2h_Specific_Vs_Cut2h_TSA	Stele_2	Cut2h_DMSO_2h_Specific_Vs_Cut2h_TSA_Stele_2
182795	5-3196708-3198410	4.07752e-11	-1.68368	0.073	0.206	1.61217e-06	5-3196708-3198410	Cut2h_DMSO_2h_Specific_Vs_Cut2h_TSA	Stele_2	Cut2h_DMSO_2h_Specific_Vs_Cut2h_TSA_Stele_2
182796	5-5227053-5227934	4.20105e-11	1.3126	0.283	0.124	1.66101e-06	5-5227053-5227934	Cut2h_DMSO_2h_Specific_Vs_Cut2h_TSA	Stele_2	Cut2h_DMSO_2h_Specific_Vs_Cut2h_TSA_Stele_2
182797	2-3492946-3493439	4.50804e-11	0.563683	0.672	0.5	1.78239e-06	2-3492946-3493439	Cut2h_DMSO_2h_Specific_Vs_Cut2h_TSA	Stele_2	Cut2h_DMSO_2h_Specific_Vs_Cut2h_TSA_Stele_2
182798	5-956578-957731	5.20566e-11	-2.50472	0.024	0.135	2.05822e-06	5-956578-957731	Cut2h_DMSO_2h_Specific_Vs_Cut2h_TSA	Stele_2	Cut2h_DMSO_2h_Specific_Vs_Cut2h_TSA_Stele_2
182799	5-24089661-24090107	5.67167e-11	1.72364	0.199	0.069	2.24247e-06	5-24089661-24090107	Cut2h_DMSO_2h_Specific_Vs_Cut2h_TSA	Stele_2	Cut2h_DMSO_2h_Specific_Vs_Cut2h_TSA_Stele_2
182800	3-18797429-18797946	6.58631e-11	-2.61335	0.022	0.124	2.60409e-06	3-18797429-18797946	Cut2h_DMSO_2h_Specific_Vs_Cut2h_TSA	Stele_2	Cut2h_DMSO_2h_Specific_Vs_Cut2h_TSA_Stele_2
182801	1-7542819-7543436	7.23605e-11	-3.07486	0.016	0.101	2.86099e-06	1-7542819-7543436	Cut2h_DMSO_2h_Specific_Vs_Cut2h_TSA	Stele_2	Cut2h_DMSO_2h_Specific_Vs_Cut2h_TSA_Stele_2
182802	2-987729-988245	7.44829e-11	3.02296	0.111	0.016	2.94491e-06	2-987729-988245	Cut2h_DMSO_2h_Specific_Vs_Cut2h_TSA	Stele_2	Cut2h_DMSO_2h_Specific_Vs_Cut2h_TSA_Stele_2
182803	3-6594121-6596166	7.67329e-11	-1.79761	0.057	0.195	3.03387e-06	3-6594121-6596166	Cut2h_DMSO_2h_Specific_Vs_Cut2h_TSA	Stele_2	Cut2h_DMSO_2h_Specific_Vs_Cut2h_TSA_Stele_2
182804	2-3336928-3338242	7.77965e-11	0.357278	0.862	0.72	3.07592e-06	2-3336928-3338242	Cut2h_DMSO_2h_Specific_Vs_Cut2h_TSA	Stele_2	Cut2h_DMSO_2h_Specific_Vs_Cut2h_TSA_Stele_2
182805	1-29427578-29428352	7.78445e-11	1.09781	0.349	0.167	3.07782e-06	1-29427578-29428352	Cut2h_DMSO_2h_Specific_Vs_Cut2h_TSA	Stele_2	Cut2h_DMSO_2h_Specific_Vs_Cut2h_TSA_Stele_2
182806	5-23186041-23187080	8.5527e-11	1.97992	0.174	0.046	3.38157e-06	5-23186041-23187080	Cut2h_DMSO_2h_Specific_Vs_Cut2h_TSA	Stele_2	Cut2h_DMSO_2h_Specific_Vs_Cut2h_TSA_Stele_2
182807	5-13903577-13904570	9.27397e-11	1.39714	0.256	0.112	3.66674e-06	5-13903577-13904570	Cut2h_DMSO_2h_Specific_Vs_Cut2h_TSA	Stele_2	Cut2h_DMSO_2h_Specific_Vs_Cut2h_TSA_Stele_2
182808	3-4826713-4827376	9.65688e-11	-2.76675	0.019	0.115	3.81814e-06	3-4826713-4827376	Cut2h_DMSO_2h_Specific_Vs_Cut2h_TSA	Stele_2	Cut2h_DMSO_2h_Specific_Vs_Cut2h_TSA_Stele_2
182809	1-25744559-25745792	9.95014e-11	-1.87794	0.05	0.181	3.93409e-06	1-25744559-25745792	Cut2h_DMSO_2h_Specific_Vs_Cut2h_TSA	Stele_2	Cut2h_DMSO_2h_Specific_Vs_Cut2h_TSA_Stele_2
182810	2-11993646-11995062	1.047e-10	1.22896	0.297	0.147	4.13964e-06	2-11993646-11995062	Cut2h_DMSO_2h_Specific_Vs_Cut2h_TSA	Stele_2	Cut2h_DMSO_2h_Specific_Vs_Cut2h_TSA_Stele_2
182811	5-19120730-19121044	1.05079e-10	3.02603	0.105	0.018	4.15463e-06	5-19120730-19121044	Cut2h_DMSO_2h_Specific_Vs_Cut2h_TSA	Stele_2	Cut2h_DMSO_2h_Specific_Vs_Cut2h_TSA_Stele_2
182812	5-4519561-4520672	1.13279e-10	1.31532	0.282	0.115	4.47881e-06	5-4519561-4520672	Cut2h_DMSO_2h_Specific_Vs_Cut2h_TSA	Stele_2	Cut2h_DMSO_2h_Specific_Vs_Cut2h_TSA_Stele_2
182813	1-15608707-15609466	1.2036e-10	2.34816	0.138	0.034	4.7588e-06	1-15608707-15609466	Cut2h_DMSO_2h_Specific_Vs_Cut2h_TSA	Stele_2	Cut2h_DMSO_2h_Specific_Vs_Cut2h_TSA_Stele_2
182814	3-5123409-5123788	1.24813e-10	1.34356	0.268	0.115	4.93486e-06	3-5123409-5123788	Cut2h_DMSO_2h_Specific_Vs_Cut2h_TSA	Stele_2	Cut2h_DMSO_2h_Specific_Vs_Cut2h_TSA_Stele_2
182815	5-4622323-4623263	1.50523e-10	-2.40285	0.022	0.133	5.95137e-06	5-4622323-4623263	Cut2h_DMSO_2h_Specific_Vs_Cut2h_TSA	Stele_2	Cut2h_DMSO_2h_Specific_Vs_Cut2h_TSA_Stele_2
182816	2-10846654-10847703	1.56574e-10	1.41402	0.249	0.103	6.19061e-06	2-10846654-10847703	Cut2h_DMSO_2h_Specific_Vs_Cut2h_TSA	Stele_2	Cut2h_DMSO_2h_Specific_Vs_Cut2h_TSA_Stele_2
182817	3-19172178-19172657	1.6422e-10	2.04443	0.161	0.041	6.49293e-06	3-19172178-19172657	Cut2h_DMSO_2h_Specific_Vs_Cut2h_TSA	Stele_2	Cut2h_DMSO_2h_Specific_Vs_Cut2h_TSA_Stele_2
182818	1-10676858-10677304	1.66731e-10	2.06494	0.159	0.044	6.59223e-06	1-10676858-10677304	Cut2h_DMSO_2h_Specific_Vs_Cut2h_TSA	Stele_2	Cut2h_DMSO_2h_Specific_Vs_Cut2h_TSA_Stele_2
182819	1-23921833-23923548	1.97635e-10	1.12025	0.328	0.165	7.81411e-06	1-23921833-23923548	Cut2h_DMSO_2h_Specific_Vs_Cut2h_TSA	Stele_2	Cut2h_DMSO_2h_Specific_Vs_Cut2h_TSA_Stele_2
182820	4-84732-85646	2.00634e-10	1.08995	0.337	0.17	7.93265e-06	4-84732-85646	Cut2h_DMSO_2h_Specific_Vs_Cut2h_TSA	Stele_2	Cut2h_DMSO_2h_Specific_Vs_Cut2h_TSA_Stele_2
182821	2-3477846-3478436	2.01814e-10	0.516305	0.693	0.53	7.97931e-06	2-3477846-3478436	Cut2h_DMSO_2h_Specific_Vs_Cut2h_TSA	Stele_2	Cut2h_DMSO_2h_Specific_Vs_Cut2h_TSA_Stele_2
182822	2-17809452-17810228	2.25881e-10	-2.61376	0.022	0.115	8.9309e-06	2-17809452-17810228	Cut2h_DMSO_2h_Specific_Vs_Cut2h_TSA	Stele_2	Cut2h_DMSO_2h_Specific_Vs_Cut2h_TSA_Stele_2
182823	1-27083835-27085174	2.4729e-10	-1.67192	0.066	0.197	9.77733e-06	1-27083835-27085174	Cut2h_DMSO_2h_Specific_Vs_Cut2h_TSA	Stele_2	Cut2h_DMSO_2h_Specific_Vs_Cut2h_TSA_Stele_2
182824	5-23238233-23238666	2.52485e-10	-2.69117	0.019	0.112	9.98274e-06	5-23238233-23238666	Cut2h_DMSO_2h_Specific_Vs_Cut2h_TSA	Stele_2	Cut2h_DMSO_2h_Specific_Vs_Cut2h_TSA_Stele_2
182825	1-7848627-7850002	2.65192e-10	-1.87441	0.048	0.17	1.04851e-05	1-7848627-7850002	Cut2h_DMSO_2h_Specific_Vs_Cut2h_TSA	Stele_2	Cut2h_DMSO_2h_Specific_Vs_Cut2h_TSA_Stele_2
182826	1-2335473-2336278	2.68183e-10	1.12158	0.321	0.158	1.06034e-05	1-2335473-2336278	Cut2h_DMSO_2h_Specific_Vs_Cut2h_TSA	Stele_2	Cut2h_DMSO_2h_Specific_Vs_Cut2h_TSA_Stele_2
182827	1-206293-207310	2.68247e-10	0.899684	0.411	0.239	1.06059e-05	1-206293-207310	Cut2h_DMSO_2h_Specific_Vs_Cut2h_TSA	Stele_2	Cut2h_DMSO_2h_Specific_Vs_Cut2h_TSA_Stele_2
182828	1-22097769-22099039	2.72363e-10	-1.58415	0.073	0.213	1.07687e-05	1-22097769-22099039	Cut2h_DMSO_2h_Specific_Vs_Cut2h_TSA	Stele_2	Cut2h_DMSO_2h_Specific_Vs_Cut2h_TSA_Stele_2
182829	2-9537739-9540075	2.76211e-10	0.676234	0.551	0.367	1.09208e-05	2-9537739-9540075	Cut2h_DMSO_2h_Specific_Vs_Cut2h_TSA	Stele_2	Cut2h_DMSO_2h_Specific_Vs_Cut2h_TSA_Stele_2
182830	1-11328490-11330158	2.91119e-10	1.10152	0.323	0.167	1.15102e-05	1-11328490-11330158	Cut2h_DMSO_2h_Specific_Vs_Cut2h_TSA	Stele_2	Cut2h_DMSO_2h_Specific_Vs_Cut2h_TSA_Stele_2
182831	1-5300640-5301462	3.23511e-10	1.66738	0.195	0.071	1.2791e-05	1-5300640-5301462	Cut2h_DMSO_2h_Specific_Vs_Cut2h_TSA	Stele_2	Cut2h_DMSO_2h_Specific_Vs_Cut2h_TSA_Stele_2
182832	1-25223884-25224671	3.39147e-10	-2.24602	0.028	0.138	1.34092e-05	1-25223884-25224671	Cut2h_DMSO_2h_Specific_Vs_Cut2h_TSA	Stele_2	Cut2h_DMSO_2h_Specific_Vs_Cut2h_TSA_Stele_2
182833	3-19173614-19175515	3.55472e-10	1.26535	0.269	0.131	1.40546e-05	3-19173614-19175515	Cut2h_DMSO_2h_Specific_Vs_Cut2h_TSA	Stele_2	Cut2h_DMSO_2h_Specific_Vs_Cut2h_TSA_Stele_2
182834	1-2863996-2864886	3.67018e-10	-2.00068	0.043	0.156	1.45112e-05	1-2863996-2864886	Cut2h_DMSO_2h_Specific_Vs_Cut2h_TSA	Stele_2	Cut2h_DMSO_2h_Specific_Vs_Cut2h_TSA_Stele_2
182835	3-12167876-12168712	3.77375e-10	2.33822	0.135	0.028	1.49206e-05	3-12167876-12168712	Cut2h_DMSO_2h_Specific_Vs_Cut2h_TSA	Stele_2	Cut2h_DMSO_2h_Specific_Vs_Cut2h_TSA_Stele_2
182836	3-8035596-8036915	3.78318e-10	-2.11033	0.035	0.149	1.49579e-05	3-8035596-8036915	Cut2h_DMSO_2h_Specific_Vs_Cut2h_TSA	Stele_2	Cut2h_DMSO_2h_Specific_Vs_Cut2h_TSA_Stele_2
182837	5-4575188-4576251	4.11971e-10	0.946339	0.385	0.213	1.62885e-05	5-4575188-4576251	Cut2h_DMSO_2h_Specific_Vs_Cut2h_TSA	Stele_2	Cut2h_DMSO_2h_Specific_Vs_Cut2h_TSA_Stele_2
182838	3-2939293-2940553	4.55526e-10	0.980473	0.364	0.202	1.80106e-05	3-2939293-2940553	Cut2h_DMSO_2h_Specific_Vs_Cut2h_TSA	Stele_2	Cut2h_DMSO_2h_Specific_Vs_Cut2h_TSA_Stele_2
182839	4-14204876-14205799	4.7501e-10	-1.96134	0.04	0.163	1.8781e-05	4-14204876-14205799	Cut2h_DMSO_2h_Specific_Vs_Cut2h_TSA	Stele_2	Cut2h_DMSO_2h_Specific_Vs_Cut2h_TSA_Stele_2
182840	2-97481-98093	5.35338e-10	1.08156	0.33	0.165	2.11662e-05	2-97481-98093	Cut2h_DMSO_2h_Specific_Vs_Cut2h_TSA	Stele_2	Cut2h_DMSO_2h_Specific_Vs_Cut2h_TSA_Stele_2
182841	5-25046029-25047119	5.42241e-10	-1.76165	0.054	0.183	2.14391e-05	5-25046029-25047119	Cut2h_DMSO_2h_Specific_Vs_Cut2h_TSA	Stele_2	Cut2h_DMSO_2h_Specific_Vs_Cut2h_TSA_Stele_2
182842	5-3163746-3165607	6.57187e-10	-1.24643	0.126	0.261	2.59839e-05	5-3163746-3165607	Cut2h_DMSO_2h_Specific_Vs_Cut2h_TSA	Stele_2	Cut2h_DMSO_2h_Specific_Vs_Cut2h_TSA_Stele_2
182843	3-22517016-22517951	6.94558e-10	0.766862	0.463	0.305	2.74614e-05	3-22517016-22517951	Cut2h_DMSO_2h_Specific_Vs_Cut2h_TSA	Stele_2	Cut2h_DMSO_2h_Specific_Vs_Cut2h_TSA_Stele_2
182844	4-10015551-10016656	7.24558e-10	1.0401	0.34	0.174	2.86476e-05	4-10015551-10016656	Cut2h_DMSO_2h_Specific_Vs_Cut2h_TSA	Stele_2	Cut2h_DMSO_2h_Specific_Vs_Cut2h_TSA_Stele_2
182845	3-17457455-17458942	7.49304e-10	1.3702	0.245	0.099	2.9626e-05	3-17457455-17458942	Cut2h_DMSO_2h_Specific_Vs_Cut2h_TSA	Stele_2	Cut2h_DMSO_2h_Specific_Vs_Cut2h_TSA_Stele_2
182846	5-799965-801464	7.52365e-10	-1.78219	0.057	0.177	2.9747e-05	5-799965-801464	Cut2h_DMSO_2h_Specific_Vs_Cut2h_TSA	Stele_2	Cut2h_DMSO_2h_Specific_Vs_Cut2h_TSA_Stele_2
182847	5-8430767-8431650	7.5547e-10	-2.84052	0.014	0.103	2.98698e-05	5-8430767-8431650	Cut2h_DMSO_2h_Specific_Vs_Cut2h_TSA	Stele_2	Cut2h_DMSO_2h_Specific_Vs_Cut2h_TSA_Stele_2
182848	1-5153321-5154126	7.7984e-10	-2.39515	0.022	0.126	3.08333e-05	1-5153321-5154126	Cut2h_DMSO_2h_Specific_Vs_Cut2h_TSA	Stele_2	Cut2h_DMSO_2h_Specific_Vs_Cut2h_TSA_Stele_2
182849	5-15016123-15017931	7.86958e-10	-2.19481	0.031	0.133	3.11147e-05	5-15016123-15017931	Cut2h_DMSO_2h_Specific_Vs_Cut2h_TSA	Stele_2	Cut2h_DMSO_2h_Specific_Vs_Cut2h_TSA_Stele_2
182850	1-29132191-29133651	8.64874e-10	-1.9519	0.04	0.158	3.41954e-05	1-29132191-29133651	Cut2h_DMSO_2h_Specific_Vs_Cut2h_TSA	Stele_2	Cut2h_DMSO_2h_Specific_Vs_Cut2h_TSA_Stele_2
182851	2-17885947-17887239	9.42339e-10	-1.68163	0.059	0.188	3.72582e-05	2-17885947-17887239	Cut2h_DMSO_2h_Specific_Vs_Cut2h_TSA	Stele_2	Cut2h_DMSO_2h_Specific_Vs_Cut2h_TSA_Stele_2
182852	2-18444473-18446393	1.01922e-09	-1.38693	0.098	0.232	4.02978e-05	2-18444473-18446393	Cut2h_DMSO_2h_Specific_Vs_Cut2h_TSA	Stele_2	Cut2h_DMSO_2h_Specific_Vs_Cut2h_TSA_Stele_2
182853	3-1916372-1917278	1.07513e-09	-2.02919	0.036	0.147	4.25085e-05	3-1916372-1917278	Cut2h_DMSO_2h_Specific_Vs_Cut2h_TSA	Stele_2	Cut2h_DMSO_2h_Specific_Vs_Cut2h_TSA_Stele_2
182854	3-8307610-8308095	1.08079e-09	2.25717	0.133	0.03	4.27325e-05	3-8307610-8308095	Cut2h_DMSO_2h_Specific_Vs_Cut2h_TSA	Stele_2	Cut2h_DMSO_2h_Specific_Vs_Cut2h_TSA_Stele_2
182855	3-9283356-9285014	1.14274e-09	-1.60304	0.067	0.193	4.51817e-05	3-9283356-9285014	Cut2h_DMSO_2h_Specific_Vs_Cut2h_TSA	Stele_2	Cut2h_DMSO_2h_Specific_Vs_Cut2h_TSA_Stele_2
182856	5-24384932-24385634	1.15131e-09	1.09273	0.314	0.161	4.55204e-05	5-24384932-24385634	Cut2h_DMSO_2h_Specific_Vs_Cut2h_TSA	Stele_2	Cut2h_DMSO_2h_Specific_Vs_Cut2h_TSA_Stele_2
182857	1-3308370-3310037	1.16171e-09	-1.3907	0.093	0.232	4.59318e-05	1-3308370-3310037	Cut2h_DMSO_2h_Specific_Vs_Cut2h_TSA	Stele_2	Cut2h_DMSO_2h_Specific_Vs_Cut2h_TSA_Stele_2
182858	3-2407233-2409011	1.17484e-09	1.29597	0.252	0.119	4.64509e-05	3-2407233-2409011	Cut2h_DMSO_2h_Specific_Vs_Cut2h_TSA	Stele_2	Cut2h_DMSO_2h_Specific_Vs_Cut2h_TSA_Stele_2
182859	1-7731905-7732915	1.17827e-09	1.05249	0.333	0.167	4.65863e-05	1-7731905-7732915	Cut2h_DMSO_2h_Specific_Vs_Cut2h_TSA	Stele_2	Cut2h_DMSO_2h_Specific_Vs_Cut2h_TSA_Stele_2
182860	4-2634355-2635360	1.21702e-09	2.19086	0.135	0.037	4.81187e-05	4-2634355-2635360	Cut2h_DMSO_2h_Specific_Vs_Cut2h_TSA	Stele_2	Cut2h_DMSO_2h_Specific_Vs_Cut2h_TSA_Stele_2
182861	1-27834575-27835123	1.28256e-09	1.87762	0.166	0.044	5.071e-05	1-27834575-27835123	Cut2h_DMSO_2h_Specific_Vs_Cut2h_TSA	Stele_2	Cut2h_DMSO_2h_Specific_Vs_Cut2h_TSA_Stele_2
182862	4-14324865-14326358	1.30777e-09	-1.34018	0.104	0.241	5.17067e-05	4-14324865-14326358	Cut2h_DMSO_2h_Specific_Vs_Cut2h_TSA	Stele_2	Cut2h_DMSO_2h_Specific_Vs_Cut2h_TSA_Stele_2
182863	2-3245171-3245620	1.37698e-09	1.3012	0.254	0.115	5.44429e-05	2-3245171-3245620	Cut2h_DMSO_2h_Specific_Vs_Cut2h_TSA	Stele_2	Cut2h_DMSO_2h_Specific_Vs_Cut2h_TSA_Stele_2
182864	4-13830296-13831209	1.38955e-09	1.24637	0.264	0.124	5.494e-05	4-13830296-13831209	Cut2h_DMSO_2h_Specific_Vs_Cut2h_TSA	Stele_2	Cut2h_DMSO_2h_Specific_Vs_Cut2h_TSA_Stele_2
182865	4-14853142-14854114	1.39388e-09	-1.69416	0.062	0.179	5.51114e-05	4-14853142-14854114	Cut2h_DMSO_2h_Specific_Vs_Cut2h_TSA	Stele_2	Cut2h_DMSO_2h_Specific_Vs_Cut2h_TSA_Stele_2
182866	1-11929937-11930384	1.43943e-09	2.0059	0.154	0.041	5.69123e-05	1-11929937-11930384	Cut2h_DMSO_2h_Specific_Vs_Cut2h_TSA	Stele_2	Cut2h_DMSO_2h_Specific_Vs_Cut2h_TSA_Stele_2
182867	4-15671032-15671855	1.57608e-09	1.01233	0.34	0.179	6.23151e-05	4-15671032-15671855	Cut2h_DMSO_2h_Specific_Vs_Cut2h_TSA	Stele_2	Cut2h_DMSO_2h_Specific_Vs_Cut2h_TSA_Stele_2
182868	1-29177991-29178838	1.59493e-09	1.14565	0.29	0.142	6.30605e-05	1-29177991-29178838	Cut2h_DMSO_2h_Specific_Vs_Cut2h_TSA	Stele_2	Cut2h_DMSO_2h_Specific_Vs_Cut2h_TSA_Stele_2
182869	2-14191264-14192009	1.61509e-09	-2.21975	0.035	0.126	6.38573e-05	2-14191264-14192009	Cut2h_DMSO_2h_Specific_Vs_Cut2h_TSA	Stele_2	Cut2h_DMSO_2h_Specific_Vs_Cut2h_TSA_Stele_2
182870	1-9172687-9173407	1.62079e-09	2.10045	0.138	0.039	6.40829e-05	1-9172687-9173407	Cut2h_DMSO_2h_Specific_Vs_Cut2h_TSA	Stele_2	Cut2h_DMSO_2h_Specific_Vs_Cut2h_TSA_Stele_2
182871	3-18798174-18799300	1.78156e-09	-1.39722	0.095	0.22	7.04392e-05	3-18798174-18799300	Cut2h_DMSO_2h_Specific_Vs_Cut2h_TSA	Stele_2	Cut2h_DMSO_2h_Specific_Vs_Cut2h_TSA_Stele_2
182872	2-3341956-3342867	1.82314e-09	0.641044	0.547	0.381	7.20832e-05	2-3341956-3342867	Cut2h_DMSO_2h_Specific_Vs_Cut2h_TSA	Stele_2	Cut2h_DMSO_2h_Specific_Vs_Cut2h_TSA_Stele_2
182873	1-27309809-27311334	1.87801e-09	-1.29105	0.112	0.243	7.42526e-05	1-27309809-27311334	Cut2h_DMSO_2h_Specific_Vs_Cut2h_TSA	Stele_2	Cut2h_DMSO_2h_Specific_Vs_Cut2h_TSA_Stele_2
182874	5-13905011-13905425	1.9221e-09	2.0431	0.143	0.041	7.5996e-05	5-13905011-13905425	Cut2h_DMSO_2h_Specific_Vs_Cut2h_TSA	Stele_2	Cut2h_DMSO_2h_Specific_Vs_Cut2h_TSA_Stele_2
182875	5-5896996-5899062	1.99397e-09	0.831149	0.411	0.255	7.88374e-05	5-5896996-5899062	Cut2h_DMSO_2h_Specific_Vs_Cut2h_TSA	Stele_2	Cut2h_DMSO_2h_Specific_Vs_Cut2h_TSA_Stele_2
182876	5-6126512-6127791	2.08866e-09	0.979884	0.347	0.188	8.25815e-05	5-6126512-6127791	Cut2h_DMSO_2h_Specific_Vs_Cut2h_TSA	Stele_2	Cut2h_DMSO_2h_Specific_Vs_Cut2h_TSA_Stele_2
182877	2-19138612-19139242	2.22935e-09	1.23208	0.269	0.122	8.8144e-05	2-19138612-19139242	Cut2h_DMSO_2h_Specific_Vs_Cut2h_TSA	Stele_2	Cut2h_DMSO_2h_Specific_Vs_Cut2h_TSA_Stele_2
182878	5-25323697-25324792	2.32651e-09	1.0075	0.333	0.181	9.19856e-05	5-25323697-25324792	Cut2h_DMSO_2h_Specific_Vs_Cut2h_TSA	Stele_2	Cut2h_DMSO_2h_Specific_Vs_Cut2h_TSA_Stele_2
182879	5-6321923-6323049	2.33942e-09	-1.85363	0.047	0.156	9.2496e-05	5-6321923-6323049	Cut2h_DMSO_2h_Specific_Vs_Cut2h_TSA	Stele_2	Cut2h_DMSO_2h_Specific_Vs_Cut2h_TSA_Stele_2
182880	5-8145991-8147014	2.43403e-09	1.32025	0.24	0.106	9.62366e-05	5-8145991-8147014	Cut2h_DMSO_2h_Specific_Vs_Cut2h_TSA	Stele_2	Cut2h_DMSO_2h_Specific_Vs_Cut2h_TSA_Stele_2
182881	1-29495987-29496857	2.49006e-09	-1.76754	0.054	0.165	9.84518e-05	1-29495987-29496857	Cut2h_DMSO_2h_Specific_Vs_Cut2h_TSA	Stele_2	Cut2h_DMSO_2h_Specific_Vs_Cut2h_TSA_Stele_2
182882	5-22997856-22998975	2.51997e-09	1.51177	0.207	0.08	9.96346e-05	5-22997856-22998975	Cut2h_DMSO_2h_Specific_Vs_Cut2h_TSA	Stele_2	Cut2h_DMSO_2h_Specific_Vs_Cut2h_TSA_Stele_2
182883	5-6060346-6061264	2.63834e-09	1.13597	0.288	0.142	0.000104315	5-6060346-6061264	Cut2h_DMSO_2h_Specific_Vs_Cut2h_TSA	Stele_2	Cut2h_DMSO_2h_Specific_Vs_Cut2h_TSA_Stele_2
182884	3-18918633-18919519	2.6962e-09	1.02001	0.333	0.177	0.000106602	3-18918633-18919519	Cut2h_DMSO_2h_Specific_Vs_Cut2h_TSA	Stele_2	Cut2h_DMSO_2h_Specific_Vs_Cut2h_TSA_Stele_2
182885	5-3140217-3141800	2.76362e-09	0.956826	0.356	0.197	0.000109268	5-3140217-3141800	Cut2h_DMSO_2h_Specific_Vs_Cut2h_TSA	Stele_2	Cut2h_DMSO_2h_Specific_Vs_Cut2h_TSA_Stele_2
182886	1-27951537-27952683	2.9052e-09	1.29677	0.242	0.115	0.000114866	1-27951537-27952683	Cut2h_DMSO_2h_Specific_Vs_Cut2h_TSA	Stele_2	Cut2h_DMSO_2h_Specific_Vs_Cut2h_TSA_Stele_2
182887	5-26042479-26044301	3.02073e-09	-1.76214	0.054	0.165	0.000119433	5-26042479-26044301	Cut2h_DMSO_2h_Specific_Vs_Cut2h_TSA	Stele_2	Cut2h_DMSO_2h_Specific_Vs_Cut2h_TSA_Stele_2
182888	1-23460597-23461896	3.09084e-09	1.70665	0.178	0.057	0.000122205	1-23460597-23461896	Cut2h_DMSO_2h_Specific_Vs_Cut2h_TSA	Stele_2	Cut2h_DMSO_2h_Specific_Vs_Cut2h_TSA_Stele_2
182889	2-13799670-13800623	3.09468e-09	-1.62075	0.069	0.179	0.000122357	2-13799670-13800623	Cut2h_DMSO_2h_Specific_Vs_Cut2h_TSA	Stele_2	Cut2h_DMSO_2h_Specific_Vs_Cut2h_TSA_Stele_2
182890	5-6319815-6320877	3.30537e-09	-1.5709	0.064	0.193	0.000130688	5-6319815-6320877	Cut2h_DMSO_2h_Specific_Vs_Cut2h_TSA	Stele_2	Cut2h_DMSO_2h_Specific_Vs_Cut2h_TSA_Stele_2
182891	5-272054-272642	3.53707e-09	1.31388	0.24	0.106	0.000139849	5-272054-272642	Cut2h_DMSO_2h_Specific_Vs_Cut2h_TSA	Stele_2	Cut2h_DMSO_2h_Specific_Vs_Cut2h_TSA_Stele_2
182892	2-3381609-3381998	3.65386e-09	0.72346	0.48	0.312	0.000144466	2-3381609-3381998	Cut2h_DMSO_2h_Specific_Vs_Cut2h_TSA	Stele_2	Cut2h_DMSO_2h_Specific_Vs_Cut2h_TSA_Stele_2
182893	2-3295215-3295572	3.69784e-09	0.939635	0.354	0.211	0.000146205	2-3295215-3295572	Cut2h_DMSO_2h_Specific_Vs_Cut2h_TSA	Stele_2	Cut2h_DMSO_2h_Specific_Vs_Cut2h_TSA_Stele_2
182894	2-12380365-12381224	3.75832e-09	1.54023	0.195	0.073	0.000148597	2-12380365-12381224	Cut2h_DMSO_2h_Specific_Vs_Cut2h_TSA	Stele_2	Cut2h_DMSO_2h_Specific_Vs_Cut2h_TSA_Stele_2
182895	3-617253-619037	3.86758e-09	0.885297	0.371	0.22	0.000152916	3-617253-619037	Cut2h_DMSO_2h_Specific_Vs_Cut2h_TSA	Stele_2	Cut2h_DMSO_2h_Specific_Vs_Cut2h_TSA_Stele_2
182896	1-21036300-21037632	3.94388e-09	1.04419	0.318	0.165	0.000155933	1-21036300-21037632	Cut2h_DMSO_2h_Specific_Vs_Cut2h_TSA	Stele_2	Cut2h_DMSO_2h_Specific_Vs_Cut2h_TSA_Stele_2
182897	3-22515249-22516802	4.05812e-09	0.582106	0.563	0.422	0.00016045	3-22515249-22516802	Cut2h_DMSO_2h_Specific_Vs_Cut2h_TSA	Stele_2	Cut2h_DMSO_2h_Specific_Vs_Cut2h_TSA_Stele_2
182898	1-1306749-1307252	4.08689e-09	1.83502	0.161	0.046	0.000161588	1-1306749-1307252	Cut2h_DMSO_2h_Specific_Vs_Cut2h_TSA	Stele_2	Cut2h_DMSO_2h_Specific_Vs_Cut2h_TSA_Stele_2
182899	2-3412366-3412893	4.34558e-09	0.538698	0.615	0.47	0.000171816	2-3412366-3412893	Cut2h_DMSO_2h_Specific_Vs_Cut2h_TSA	Stele_2	Cut2h_DMSO_2h_Specific_Vs_Cut2h_TSA_Stele_2
182900	2-3500465-3501937	4.49433e-09	0.353845	0.803	0.695	0.000177697	2-3500465-3501937	Cut2h_DMSO_2h_Specific_Vs_Cut2h_TSA	Stele_2	Cut2h_DMSO_2h_Specific_Vs_Cut2h_TSA_Stele_2
182901	1-504865-506038	4.62213e-09	-1.77479	0.05	0.161	0.00018275	1-504865-506038	Cut2h_DMSO_2h_Specific_Vs_Cut2h_TSA	Stele_2	Cut2h_DMSO_2h_Specific_Vs_Cut2h_TSA_Stele_2
182902	1-13367263-13368513	4.67872e-09	1.74156	0.168	0.057	0.000184987	1-13367263-13368513	Cut2h_DMSO_2h_Specific_Vs_Cut2h_TSA	Stele_2	Cut2h_DMSO_2h_Specific_Vs_Cut2h_TSA_Stele_2
182903	4-10391438-10392866	4.71332e-09	-2.4645	0.022	0.108	0.000186355	4-10391438-10392866	Cut2h_DMSO_2h_Specific_Vs_Cut2h_TSA	Stele_2	Cut2h_DMSO_2h_Specific_Vs_Cut2h_TSA_Stele_2
182904	1-25595592-25596618	4.85406e-09	1.5412	0.19	0.076	0.00019192	1-25595592-25596618	Cut2h_DMSO_2h_Specific_Vs_Cut2h_TSA	Stele_2	Cut2h_DMSO_2h_Specific_Vs_Cut2h_TSA_Stele_2
182905	1-9724558-9726046	4.91198e-09	1.05097	0.316	0.161	0.00019421	1-9724558-9726046	Cut2h_DMSO_2h_Specific_Vs_Cut2h_TSA	Stele_2	Cut2h_DMSO_2h_Specific_Vs_Cut2h_TSA_Stele_2
182906	5-21619144-21620307	5.29799e-09	0.87489	0.387	0.225	0.000209472	5-21619144-21620307	Cut2h_DMSO_2h_Specific_Vs_Cut2h_TSA	Stele_2	Cut2h_DMSO_2h_Specific_Vs_Cut2h_TSA_Stele_2
182907	5-25890249-25891487	5.33531e-09	0.978099	0.332	0.186	0.000210948	5-25890249-25891487	Cut2h_DMSO_2h_Specific_Vs_Cut2h_TSA	Stele_2	Cut2h_DMSO_2h_Specific_Vs_Cut2h_TSA_Stele_2
182908	2-17372722-17373372	5.48492e-09	-1.94392	0.038	0.138	0.000216863	2-17372722-17373372	Cut2h_DMSO_2h_Specific_Vs_Cut2h_TSA	Stele_2	Cut2h_DMSO_2h_Specific_Vs_Cut2h_TSA_Stele_2
182909	3-20694122-20695182	5.55331e-09	1.43929	0.211	0.085	0.000219567	3-20694122-20695182	Cut2h_DMSO_2h_Specific_Vs_Cut2h_TSA	Stele_2	Cut2h_DMSO_2h_Specific_Vs_Cut2h_TSA_Stele_2
182910	1-7200532-7201092	5.65427e-09	2.57213	0.105	0.021	0.000223559	1-7200532-7201092	Cut2h_DMSO_2h_Specific_Vs_Cut2h_TSA	Stele_2	Cut2h_DMSO_2h_Specific_Vs_Cut2h_TSA_Stele_2
182911	5-5411996-5412678	6.15562e-09	1.82674	0.152	0.055	0.000243381	5-5411996-5412678	Cut2h_DMSO_2h_Specific_Vs_Cut2h_TSA	Stele_2	Cut2h_DMSO_2h_Specific_Vs_Cut2h_TSA_Stele_2
182912	5-23804322-23805112	6.17981e-09	-1.97261	0.035	0.14	0.000244337	5-23804322-23805112	Cut2h_DMSO_2h_Specific_Vs_Cut2h_TSA	Stele_2	Cut2h_DMSO_2h_Specific_Vs_Cut2h_TSA_Stele_2
182913	2-16806069-16806398	6.19741e-09	-2.49101	0.017	0.108	0.000245033	2-16806069-16806398	Cut2h_DMSO_2h_Specific_Vs_Cut2h_TSA	Stele_2	Cut2h_DMSO_2h_Specific_Vs_Cut2h_TSA_Stele_2
182914	3-19445062-19445451	6.23285e-09	2.14384	0.131	0.03	0.000246434	3-19445062-19445451	Cut2h_DMSO_2h_Specific_Vs_Cut2h_TSA	Stele_2	Cut2h_DMSO_2h_Specific_Vs_Cut2h_TSA_Stele_2
182915	3-4006505-4007083	6.80104e-09	2.34039	0.116	0.028	0.000268899	3-4006505-4007083	Cut2h_DMSO_2h_Specific_Vs_Cut2h_TSA	Stele_2	Cut2h_DMSO_2h_Specific_Vs_Cut2h_TSA_Stele_2
182916	2-11371504-11372154	6.84074e-09	-2.21096	0.026	0.119	0.000270469	2-11371504-11372154	Cut2h_DMSO_2h_Specific_Vs_Cut2h_TSA	Stele_2	Cut2h_DMSO_2h_Specific_Vs_Cut2h_TSA_Stele_2
182917	1-4686051-4687356	7.43933e-09	-2.28614	0.024	0.117	0.000294136	1-4686051-4687356	Cut2h_DMSO_2h_Specific_Vs_Cut2h_TSA	Stele_2	Cut2h_DMSO_2h_Specific_Vs_Cut2h_TSA_Stele_2
182918	2-9592508-9593069	7.44123e-09	-2.46201	0.019	0.106	0.000294211	2-9592508-9593069	Cut2h_DMSO_2h_Specific_Vs_Cut2h_TSA	Stele_2	Cut2h_DMSO_2h_Specific_Vs_Cut2h_TSA_Stele_2
182919	2-3332653-3333603	7.64036e-09	0.363414	0.793	0.679	0.000302085	2-3332653-3333603	Cut2h_DMSO_2h_Specific_Vs_Cut2h_TSA	Stele_2	Cut2h_DMSO_2h_Specific_Vs_Cut2h_TSA_Stele_2
182920	5-18386634-18388260	7.95965e-09	0.755036	0.439	0.28	0.000314709	5-18386634-18388260	Cut2h_DMSO_2h_Specific_Vs_Cut2h_TSA	Stele_2	Cut2h_DMSO_2h_Specific_Vs_Cut2h_TSA_Stele_2
182921	3-22217312-22217861	8.53467e-09	-2.18029	0.026	0.124	0.000337444	3-22217312-22217861	Cut2h_DMSO_2h_Specific_Vs_Cut2h_TSA	Stele_2	Cut2h_DMSO_2h_Specific_Vs_Cut2h_TSA_Stele_2
182922	2-3356545-3357663	8.78433e-09	0.476138	0.668	0.532	0.000347315	2-3356545-3357663	Cut2h_DMSO_2h_Specific_Vs_Cut2h_TSA	Stele_2	Cut2h_DMSO_2h_Specific_Vs_Cut2h_TSA_Stele_2
182923	2-3495856-3496180	8.99035e-09	0.780012	0.437	0.261	0.00035546	2-3495856-3496180	Cut2h_DMSO_2h_Specific_Vs_Cut2h_TSA	Stele_2	Cut2h_DMSO_2h_Specific_Vs_Cut2h_TSA_Stele_2
182924	1-5089333-5090085	9.01535e-09	1.26367	0.238	0.112	0.000356449	1-5089333-5090085	Cut2h_DMSO_2h_Specific_Vs_Cut2h_TSA	Stele_2	Cut2h_DMSO_2h_Specific_Vs_Cut2h_TSA_Stele_2
182925	3-4591383-4593119	9.09983e-09	1.16404	0.261	0.128	0.000359789	3-4591383-4593119	Cut2h_DMSO_2h_Specific_Vs_Cut2h_TSA	Stele_2	Cut2h_DMSO_2h_Specific_Vs_Cut2h_TSA_Stele_2
182926	2-3490030-3491179	9.30755e-09	0.32902	0.827	0.725	0.000368002	2-3490030-3491179	Cut2h_DMSO_2h_Specific_Vs_Cut2h_TSA	Stele_2	Cut2h_DMSO_2h_Specific_Vs_Cut2h_TSA_Stele_2
182927	5-19810221-19811620	9.51894e-09	-1.67757	0.055	0.167	0.00037636	5-19810221-19811620	Cut2h_DMSO_2h_Specific_Vs_Cut2h_TSA	Stele_2	Cut2h_DMSO_2h_Specific_Vs_Cut2h_TSA_Stele_2
182928	3-7879729-7881720	9.52205e-09	-1.39074	0.076	0.22	0.000376483	3-7879729-7881720	Cut2h_DMSO_2h_Specific_Vs_Cut2h_TSA	Stele_2	Cut2h_DMSO_2h_Specific_Vs_Cut2h_TSA_Stele_2
182929	5-15848763-15849768	9.61009e-09	1.42672	0.206	0.08	0.000379964	5-15848763-15849768	Cut2h_DMSO_2h_Specific_Vs_Cut2h_TSA	Stele_2	Cut2h_DMSO_2h_Specific_Vs_Cut2h_TSA_Stele_2
182930	1-13321789-13322559	9.63625e-09	2.62982	0.1	0.018	0.000380998	1-13321789-13322559	Cut2h_DMSO_2h_Specific_Vs_Cut2h_TSA	Stele_2	Cut2h_DMSO_2h_Specific_Vs_Cut2h_TSA_Stele_2
182931	1-1135366-1136299	9.81364e-09	-1.82847	0.047	0.142	0.000388012	1-1135366-1136299	Cut2h_DMSO_2h_Specific_Vs_Cut2h_TSA	Stele_2	Cut2h_DMSO_2h_Specific_Vs_Cut2h_TSA_Stele_2
182932	2-15683240-15684268	9.81485e-09	-2.1787	0.029	0.117	0.00038806	2-15683240-15684268	Cut2h_DMSO_2h_Specific_Vs_Cut2h_TSA	Stele_2	Cut2h_DMSO_2h_Specific_Vs_Cut2h_TSA_Stele_2
182933	4-6830122-6830924	9.91261e-09	-2.22299	0.024	0.119	0.000391925	4-6830122-6830924	Cut2h_DMSO_2h_Specific_Vs_Cut2h_TSA	Stele_2	Cut2h_DMSO_2h_Specific_Vs_Cut2h_TSA_Stele_2
182934	3-5132157-5133434	1.01153e-08	0.758224	0.427	0.275	0.000399939	3-5132157-5133434	Cut2h_DMSO_2h_Specific_Vs_Cut2h_TSA	Stele_2	Cut2h_DMSO_2h_Specific_Vs_Cut2h_TSA_Stele_2
182935	5-7501853-7502778	1.055e-08	1.38787	0.212	0.087	0.000417127	5-7501853-7502778	Cut2h_DMSO_2h_Specific_Vs_Cut2h_TSA	Stele_2	Cut2h_DMSO_2h_Specific_Vs_Cut2h_TSA_Stele_2
182936	5-3334813-3336373	1.09813e-08	0.775272	0.425	0.259	0.000434177	5-3334813-3336373	Cut2h_DMSO_2h_Specific_Vs_Cut2h_TSA	Stele_2	Cut2h_DMSO_2h_Specific_Vs_Cut2h_TSA_Stele_2
182937	5-3310356-3311624	1.11542e-08	0.84897	0.382	0.234	0.000441014	5-3310356-3311624	Cut2h_DMSO_2h_Specific_Vs_Cut2h_TSA	Stele_2	Cut2h_DMSO_2h_Specific_Vs_Cut2h_TSA_Stele_2
182938	5-16732403-16732986	1.26442e-08	2.10123	0.128	0.034	0.000499925	5-16732403-16732986	Cut2h_DMSO_2h_Specific_Vs_Cut2h_TSA	Stele_2	Cut2h_DMSO_2h_Specific_Vs_Cut2h_TSA_Stele_2
182939	3-2439640-2440320	1.32384e-08	-2.3129	0.024	0.11	0.000523421	3-2439640-2440320	Cut2h_DMSO_2h_Specific_Vs_Cut2h_TSA	Stele_2	Cut2h_DMSO_2h_Specific_Vs_Cut2h_TSA_Stele_2
182940	3-5252342-5253462	1.35157e-08	0.926363	0.34	0.204	0.000534384	3-5252342-5253462	Cut2h_DMSO_2h_Specific_Vs_Cut2h_TSA	Stele_2	Cut2h_DMSO_2h_Specific_Vs_Cut2h_TSA_Stele_2
182941	2-8101863-8102488	1.42137e-08	1.84959	0.149	0.046	0.000561982	2-8101863-8102488	Cut2h_DMSO_2h_Specific_Vs_Cut2h_TSA	Stele_2	Cut2h_DMSO_2h_Specific_Vs_Cut2h_TSA_Stele_2
182942	1-23904988-23906179	1.42241e-08	0.921772	0.344	0.2	0.000562393	1-23904988-23906179	Cut2h_DMSO_2h_Specific_Vs_Cut2h_TSA	Stele_2	Cut2h_DMSO_2h_Specific_Vs_Cut2h_TSA_Stele_2
182943	1-2862579-2863261	1.45234e-08	-1.88227	0.04	0.138	0.000574225	1-2862579-2863261	Cut2h_DMSO_2h_Specific_Vs_Cut2h_TSA	Stele_2	Cut2h_DMSO_2h_Specific_Vs_Cut2h_TSA_Stele_2
182944	1-10536470-10538112	1.52248e-08	1.23313	0.244	0.115	0.000601957	1-10536470-10538112	Cut2h_DMSO_2h_Specific_Vs_Cut2h_TSA	Stele_2	Cut2h_DMSO_2h_Specific_Vs_Cut2h_TSA_Stele_2
182945	5-20088589-20089581	1.52299e-08	0.897769	0.358	0.206	0.00060216	5-20088589-20089581	Cut2h_DMSO_2h_Specific_Vs_Cut2h_TSA	Stele_2	Cut2h_DMSO_2h_Specific_Vs_Cut2h_TSA_Stele_2
182946	1-24034140-24035507	1.55959e-08	-1.93256	0.036	0.138	0.000616632	1-24034140-24035507	Cut2h_DMSO_2h_Specific_Vs_Cut2h_TSA	Stele_2	Cut2h_DMSO_2h_Specific_Vs_Cut2h_TSA_Stele_2
182947	2-3260064-3260758	1.58565e-08	0.633769	0.52	0.362	0.000626936	2-3260064-3260758	Cut2h_DMSO_2h_Specific_Vs_Cut2h_TSA	Stele_2	Cut2h_DMSO_2h_Specific_Vs_Cut2h_TSA_Stele_2
182948	4-17708279-17709645	1.59577e-08	0.750264	0.432	0.268	0.000630935	4-17708279-17709645	Cut2h_DMSO_2h_Specific_Vs_Cut2h_TSA	Stele_2	Cut2h_DMSO_2h_Specific_Vs_Cut2h_TSA_Stele_2
182949	5-19533776-19534208	1.59839e-08	2.00689	0.135	0.034	0.000631972	5-19533776-19534208	Cut2h_DMSO_2h_Specific_Vs_Cut2h_TSA	Stele_2	Cut2h_DMSO_2h_Specific_Vs_Cut2h_TSA_Stele_2
182950	5-26228071-26229279	1.65839e-08	0.834274	0.382	0.229	0.000655694	5-26228071-26229279	Cut2h_DMSO_2h_Specific_Vs_Cut2h_TSA	Stele_2	Cut2h_DMSO_2h_Specific_Vs_Cut2h_TSA_Stele_2
182951	2-3496816-3497659	1.66568e-08	0.336789	0.812	0.693	0.000658575	2-3496816-3497659	Cut2h_DMSO_2h_Specific_Vs_Cut2h_TSA	Stele_2	Cut2h_DMSO_2h_Specific_Vs_Cut2h_TSA_Stele_2
182952	4-6839409-6840626	1.67776e-08	0.749399	0.432	0.278	0.000663354	4-6839409-6840626	Cut2h_DMSO_2h_Specific_Vs_Cut2h_TSA	Stele_2	Cut2h_DMSO_2h_Specific_Vs_Cut2h_TSA_Stele_2
182953	3-23287971-23288579	1.69103e-08	0.916811	0.333	0.204	0.000668601	3-23287971-23288579	Cut2h_DMSO_2h_Specific_Vs_Cut2h_TSA	Stele_2	Cut2h_DMSO_2h_Specific_Vs_Cut2h_TSA_Stele_2
182954	5-23826444-23826946	1.69613e-08	-2.34489	0.024	0.103	0.000670617	5-23826444-23826946	Cut2h_DMSO_2h_Specific_Vs_Cut2h_TSA	Stele_2	Cut2h_DMSO_2h_Specific_Vs_Cut2h_TSA_Stele_2
182955	1-24027989-24029247	1.71536e-08	-1.27929	0.093	0.234	0.000678221	1-24027989-24029247	Cut2h_DMSO_2h_Specific_Vs_Cut2h_TSA	Stele_2	Cut2h_DMSO_2h_Specific_Vs_Cut2h_TSA_Stele_2
182956	1-8286406-8287594	1.76256e-08	-2.00613	0.031	0.131	0.000696882	1-8286406-8287594	Cut2h_DMSO_2h_Specific_Vs_Cut2h_TSA	Stele_2	Cut2h_DMSO_2h_Specific_Vs_Cut2h_TSA_Stele_2
182957	3-22580387-22583686	1.79406e-08	0.519628	0.596	0.459	0.000709337	3-22580387-22583686	Cut2h_DMSO_2h_Specific_Vs_Cut2h_TSA	Stele_2	Cut2h_DMSO_2h_Specific_Vs_Cut2h_TSA_Stele_2
182958	1-25627509-25627875	1.79445e-08	-2.41202	0.019	0.103	0.00070949	1-25627509-25627875	Cut2h_DMSO_2h_Specific_Vs_Cut2h_TSA	Stele_2	Cut2h_DMSO_2h_Specific_Vs_Cut2h_TSA_Stele_2
182959	1-5296903-5298366	1.85001e-08	0.750762	0.425	0.273	0.000731455	1-5296903-5298366	Cut2h_DMSO_2h_Specific_Vs_Cut2h_TSA	Stele_2	Cut2h_DMSO_2h_Specific_Vs_Cut2h_TSA_Stele_2
182960	2-873177-873736	1.88061e-08	1.79163	0.147	0.048	0.000743556	2-873177-873736	Cut2h_DMSO_2h_Specific_Vs_Cut2h_TSA	Stele_2	Cut2h_DMSO_2h_Specific_Vs_Cut2h_TSA_Stele_2
182961	3-17992937-17993479	1.94731e-08	-2.0829	0.028	0.126	0.000769926	3-17992937-17993479	Cut2h_DMSO_2h_Specific_Vs_Cut2h_TSA	Stele_2	Cut2h_DMSO_2h_Specific_Vs_Cut2h_TSA_Stele_2
182962	2-3442455-3442847	1.99963e-08	0.801117	0.402	0.255	0.000790612	2-3442455-3442847	Cut2h_DMSO_2h_Specific_Vs_Cut2h_TSA	Stele_2	Cut2h_DMSO_2h_Specific_Vs_Cut2h_TSA_Stele_2
182963	1-4160975-4162028	2.00542e-08	-2.27147	0.019	0.119	0.000792904	1-4160975-4162028	Cut2h_DMSO_2h_Specific_Vs_Cut2h_TSA	Stele_2	Cut2h_DMSO_2h_Specific_Vs_Cut2h_TSA_Stele_2
182964	1-2976538-2977245	2.13457e-08	1.04583	0.29	0.156	0.000843967	1-2976538-2977245	Cut2h_DMSO_2h_Specific_Vs_Cut2h_TSA	Stele_2	Cut2h_DMSO_2h_Specific_Vs_Cut2h_TSA_Stele_2
182965	3-21829668-21830845	2.17653e-08	-1.58708	0.059	0.167	0.000860556	3-21829668-21830845	Cut2h_DMSO_2h_Specific_Vs_Cut2h_TSA	Stele_2	Cut2h_DMSO_2h_Specific_Vs_Cut2h_TSA_Stele_2
182966	1-661999-662766	2.1953e-08	1.79439	0.147	0.046	0.000867977	1-661999-662766	Cut2h_DMSO_2h_Specific_Vs_Cut2h_TSA	Stele_2	Cut2h_DMSO_2h_Specific_Vs_Cut2h_TSA_Stele_2
182967	2-8533353-8535210	2.25378e-08	0.980186	0.313	0.17	0.000891101	2-8533353-8535210	Cut2h_DMSO_2h_Specific_Vs_Cut2h_TSA	Stele_2	Cut2h_DMSO_2h_Specific_Vs_Cut2h_TSA_Stele_2
182968	3-7210515-7211582	2.288e-08	-1.38719	0.076	0.211	0.000904631	3-7210515-7211582	Cut2h_DMSO_2h_Specific_Vs_Cut2h_TSA	Stele_2	Cut2h_DMSO_2h_Specific_Vs_Cut2h_TSA_Stele_2
182969	3-21727271-21728801	2.35302e-08	0.793155	0.397	0.248	0.000930339	3-21727271-21728801	Cut2h_DMSO_2h_Specific_Vs_Cut2h_TSA	Stele_2	Cut2h_DMSO_2h_Specific_Vs_Cut2h_TSA_Stele_2
182970	1-2436684-2437604	2.37455e-08	0.922563	0.333	0.195	0.000938848	1-2436684-2437604	Cut2h_DMSO_2h_Specific_Vs_Cut2h_TSA	Stele_2	Cut2h_DMSO_2h_Specific_Vs_Cut2h_TSA_Stele_2
182971	1-198315-199026	2.47407e-08	1.47038	0.187	0.073	0.000978196	1-198315-199026	Cut2h_DMSO_2h_Specific_Vs_Cut2h_TSA	Stele_2	Cut2h_DMSO_2h_Specific_Vs_Cut2h_TSA_Stele_2
182972	1-5366285-5367094	2.49155e-08	-1.34687	0.085	0.213	0.000985108	1-5366285-5367094	Cut2h_DMSO_2h_Specific_Vs_Cut2h_TSA	Stele_2	Cut2h_DMSO_2h_Specific_Vs_Cut2h_TSA_Stele_2
182973	5-99215-100061	2.58154e-08	-1.94156	0.036	0.131	0.00102069	5-99215-100061	Cut2h_DMSO_2h_Specific_Vs_Cut2h_TSA	Stele_2	Cut2h_DMSO_2h_Specific_Vs_Cut2h_TSA_Stele_2
182974	1-5090648-5090963	2.59825e-08	2.23343	0.112	0.025	0.0010273	1-5090648-5090963	Cut2h_DMSO_2h_Specific_Vs_Cut2h_TSA	Stele_2	Cut2h_DMSO_2h_Specific_Vs_Cut2h_TSA_Stele_2
182975	2-15319937-15321532	2.64075e-08	1.06261	0.287	0.144	0.0010441	2-15319937-15321532	Cut2h_DMSO_2h_Specific_Vs_Cut2h_TSA	Stele_2	Cut2h_DMSO_2h_Specific_Vs_Cut2h_TSA_Stele_2
182976	1-2971672-2973184	2.65615e-08	1.00978	0.295	0.165	0.00105019	1-2971672-2973184	Cut2h_DMSO_2h_Specific_Vs_Cut2h_TSA	Stele_2	Cut2h_DMSO_2h_Specific_Vs_Cut2h_TSA_Stele_2
182977	1-23908306-23909114	2.67127e-08	1.17455	0.249	0.126	0.00105617	1-23908306-23909114	Cut2h_DMSO_2h_Specific_Vs_Cut2h_TSA	Stele_2	Cut2h_DMSO_2h_Specific_Vs_Cut2h_TSA_Stele_2
182978	2-3398358-3399486	2.69347e-08	0.341128	0.805	0.672	0.00106494	2-3398358-3399486	Cut2h_DMSO_2h_Specific_Vs_Cut2h_TSA	Stele_2	Cut2h_DMSO_2h_Specific_Vs_Cut2h_TSA_Stele_2
182979	5-2557143-2558288	2.70198e-08	-1.57139	0.057	0.167	0.00106831	5-2557143-2558288	Cut2h_DMSO_2h_Specific_Vs_Cut2h_TSA	Stele_2	Cut2h_DMSO_2h_Specific_Vs_Cut2h_TSA_Stele_2
182980	1-7958360-7959314	2.80592e-08	-1.90736	0.038	0.131	0.00110941	1-7958360-7959314	Cut2h_DMSO_2h_Specific_Vs_Cut2h_TSA	Stele_2	Cut2h_DMSO_2h_Specific_Vs_Cut2h_TSA_Stele_2
182981	2-10429805-10431257	2.88939e-08	0.966988	0.314	0.177	0.00114241	2-10429805-10431257	Cut2h_DMSO_2h_Specific_Vs_Cut2h_TSA	Stele_2	Cut2h_DMSO_2h_Specific_Vs_Cut2h_TSA_Stele_2
182982	1-28669201-28670454	2.99833e-08	-1.56083	0.059	0.174	0.00118548	1-28669201-28670454	Cut2h_DMSO_2h_Specific_Vs_Cut2h_TSA	Stele_2	Cut2h_DMSO_2h_Specific_Vs_Cut2h_TSA_Stele_2
182983	3-19999033-19999927	3.00761e-08	1.42923	0.195	0.078	0.00118915	3-19999033-19999927	Cut2h_DMSO_2h_Specific_Vs_Cut2h_TSA	Stele_2	Cut2h_DMSO_2h_Specific_Vs_Cut2h_TSA_Stele_2
182984	1-18739285-18741592	3.2487e-08	0.786031	0.401	0.25	0.00128447	1-18739285-18741592	Cut2h_DMSO_2h_Specific_Vs_Cut2h_TSA	Stele_2	Cut2h_DMSO_2h_Specific_Vs_Cut2h_TSA_Stele_2
182985	1-5919932-5920886	3.2986e-08	0.861388	0.359	0.206	0.0013042	1-5919932-5920886	Cut2h_DMSO_2h_Specific_Vs_Cut2h_TSA	Stele_2	Cut2h_DMSO_2h_Specific_Vs_Cut2h_TSA_Stele_2
182986	4-1030999-1031652	3.4036e-08	2.47889	0.102	0.016	0.00134572	4-1030999-1031652	Cut2h_DMSO_2h_Specific_Vs_Cut2h_TSA	Stele_2	Cut2h_DMSO_2h_Specific_Vs_Cut2h_TSA_Stele_2
182987	2-17638604-17638921	3.59116e-08	2.31026	0.105	0.023	0.00141987	2-17638604-17638921	Cut2h_DMSO_2h_Specific_Vs_Cut2h_TSA	Stele_2	Cut2h_DMSO_2h_Specific_Vs_Cut2h_TSA_Stele_2
182988	3-16814501-16815585	3.70981e-08	-1.75939	0.043	0.151	0.00146678	3-16814501-16815585	Cut2h_DMSO_2h_Specific_Vs_Cut2h_TSA	Stele_2	Cut2h_DMSO_2h_Specific_Vs_Cut2h_TSA_Stele_2
182989	4-15381171-15382243	3.81056e-08	1.15131	0.249	0.126	0.00150662	4-15381171-15382243	Cut2h_DMSO_2h_Specific_Vs_Cut2h_TSA	Stele_2	Cut2h_DMSO_2h_Specific_Vs_Cut2h_TSA_Stele_2
182990	1-29176827-29177627	3.90795e-08	0.980844	0.306	0.167	0.00154512	1-29176827-29177627	Cut2h_DMSO_2h_Specific_Vs_Cut2h_TSA	Stele_2	Cut2h_DMSO_2h_Specific_Vs_Cut2h_TSA_Stele_2
182991	3-3697155-3698927	4.1248e-08	0.684922	0.463	0.305	0.00163086	3-3697155-3698927	Cut2h_DMSO_2h_Specific_Vs_Cut2h_TSA	Stele_2	Cut2h_DMSO_2h_Specific_Vs_Cut2h_TSA_Stele_2
182992	5-441989-443469	4.25777e-08	0.791771	0.385	0.243	0.00168344	5-441989-443469	Cut2h_DMSO_2h_Specific_Vs_Cut2h_TSA	Stele_2	Cut2h_DMSO_2h_Specific_Vs_Cut2h_TSA_Stele_2
182993	1-12549917-12550561	4.27122e-08	1.03517	0.29	0.149	0.00168876	1-12549917-12550561	Cut2h_DMSO_2h_Specific_Vs_Cut2h_TSA	Stele_2	Cut2h_DMSO_2h_Specific_Vs_Cut2h_TSA_Stele_2
182994	3-1171267-1172617	4.5311e-08	-1.09032	0.131	0.261	0.00179151	3-1171267-1172617	Cut2h_DMSO_2h_Specific_Vs_Cut2h_TSA	Stele_2	Cut2h_DMSO_2h_Specific_Vs_Cut2h_TSA_Stele_2
182995	2-16691940-16693361	4.59906e-08	-1.72053	0.045	0.151	0.00181837	2-16691940-16693361	Cut2h_DMSO_2h_Specific_Vs_Cut2h_TSA	Stele_2	Cut2h_DMSO_2h_Specific_Vs_Cut2h_TSA_Stele_2
182996	5-26425220-26425837	4.65165e-08	1.11543	0.266	0.128	0.00183917	5-26425220-26425837	Cut2h_DMSO_2h_Specific_Vs_Cut2h_TSA	Stele_2	Cut2h_DMSO_2h_Specific_Vs_Cut2h_TSA_Stele_2
182997	2-3406094-3406578	4.74956e-08	0.660175	0.485	0.321	0.00187788	2-3406094-3406578	Cut2h_DMSO_2h_Specific_Vs_Cut2h_TSA	Stele_2	Cut2h_DMSO_2h_Specific_Vs_Cut2h_TSA_Stele_2
182998	5-731065-731840	4.79617e-08	1.44904	0.18	0.08	0.00189631	5-731065-731840	Cut2h_DMSO_2h_Specific_Vs_Cut2h_TSA	Stele_2	Cut2h_DMSO_2h_Specific_Vs_Cut2h_TSA_Stele_2
182999	1-4418674-4419734	4.94905e-08	0.912631	0.33	0.188	0.00195675	1-4418674-4419734	Cut2h_DMSO_2h_Specific_Vs_Cut2h_TSA	Stele_2	Cut2h_DMSO_2h_Specific_Vs_Cut2h_TSA_Stele_2
183000	2-12797099-12798224	5.07128e-08	1.29288	0.216	0.092	0.00200508	2-12797099-12798224	Cut2h_DMSO_2h_Specific_Vs_Cut2h_TSA	Stele_2	Cut2h_DMSO_2h_Specific_Vs_Cut2h_TSA_Stele_2
183001	1-25628687-25629360	5.10442e-08	-2.28223	0.019	0.106	0.00201818	1-25628687-25629360	Cut2h_DMSO_2h_Specific_Vs_Cut2h_TSA	Stele_2	Cut2h_DMSO_2h_Specific_Vs_Cut2h_TSA_Stele_2
183002	3-1869520-1870665	5.10592e-08	-1.90508	0.036	0.131	0.00201878	3-1869520-1870665	Cut2h_DMSO_2h_Specific_Vs_Cut2h_TSA	Stele_2	Cut2h_DMSO_2h_Specific_Vs_Cut2h_TSA_Stele_2
183003	5-26528858-26529652	5.22305e-08	-1.59222	0.059	0.156	0.00206509	5-26528858-26529652	Cut2h_DMSO_2h_Specific_Vs_Cut2h_TSA	Stele_2	Cut2h_DMSO_2h_Specific_Vs_Cut2h_TSA_Stele_2
183004	1-6882981-6883667	5.23143e-08	0.855741	0.356	0.209	0.0020684	1-6882981-6883667	Cut2h_DMSO_2h_Specific_Vs_Cut2h_TSA	Stele_2	Cut2h_DMSO_2h_Specific_Vs_Cut2h_TSA_Stele_2
183005	2-3488332-3489189	5.25595e-08	0.385492	0.739	0.626	0.0020781	2-3488332-3489189	Cut2h_DMSO_2h_Specific_Vs_Cut2h_TSA	Stele_2	Cut2h_DMSO_2h_Specific_Vs_Cut2h_TSA_Stele_2
183006	5-13902443-13903061	5.32919e-08	1.90382	0.13	0.039	0.00210706	5-13902443-13903061	Cut2h_DMSO_2h_Specific_Vs_Cut2h_TSA	Stele_2	Cut2h_DMSO_2h_Specific_Vs_Cut2h_TSA_Stele_2
183007	5-24146376-24147251	5.33963e-08	1.03108	0.278	0.151	0.00211118	5-24146376-24147251	Cut2h_DMSO_2h_Specific_Vs_Cut2h_TSA	Stele_2	Cut2h_DMSO_2h_Specific_Vs_Cut2h_TSA_Stele_2
183008	5-21961862-21962693	5.35992e-08	-1.89377	0.038	0.128	0.0021192	5-21961862-21962693	Cut2h_DMSO_2h_Specific_Vs_Cut2h_TSA	Stele_2	Cut2h_DMSO_2h_Specific_Vs_Cut2h_TSA_Stele_2
183009	1-107391-109083	5.5787e-08	0.748519	0.413	0.261	0.00220571	1-107391-109083	Cut2h_DMSO_2h_Specific_Vs_Cut2h_TSA	Stele_2	Cut2h_DMSO_2h_Specific_Vs_Cut2h_TSA_Stele_2
183010	5-10348296-10350660	5.75082e-08	-1.05234	0.142	0.275	0.00227376	5-10348296-10350660	Cut2h_DMSO_2h_Specific_Vs_Cut2h_TSA	Stele_2	Cut2h_DMSO_2h_Specific_Vs_Cut2h_TSA_Stele_2
183011	5-22752568-22754336	5.80312e-08	0.773591	0.397	0.252	0.00229444	5-22752568-22754336	Cut2h_DMSO_2h_Specific_Vs_Cut2h_TSA	Stele_2	Cut2h_DMSO_2h_Specific_Vs_Cut2h_TSA_Stele_2
183012	5-24132532-24133518	5.9176e-08	0.967637	0.306	0.163	0.0023397	5-24132532-24133518	Cut2h_DMSO_2h_Specific_Vs_Cut2h_TSA	Stele_2	Cut2h_DMSO_2h_Specific_Vs_Cut2h_TSA_Stele_2
183013	1-19882998-19884353	6.19825e-08	0.904953	0.33	0.179	0.00245066	1-19882998-19884353	Cut2h_DMSO_2h_Specific_Vs_Cut2h_TSA	Stele_2	Cut2h_DMSO_2h_Specific_Vs_Cut2h_TSA_Stele_2
183014	2-3278452-3279032	6.34562e-08	0.47287	0.648	0.495	0.00250893	2-3278452-3279032	Cut2h_DMSO_2h_Specific_Vs_Cut2h_TSA	Stele_2	Cut2h_DMSO_2h_Specific_Vs_Cut2h_TSA_Stele_2
183015	1-18201334-18201968	6.36962e-08	-2.17253	0.026	0.106	0.00251842	1-18201334-18201968	Cut2h_DMSO_2h_Specific_Vs_Cut2h_TSA	Stele_2	Cut2h_DMSO_2h_Specific_Vs_Cut2h_TSA_Stele_2
183016	1-29526003-29528518	6.86493e-08	-1.29276	0.093	0.202	0.00271426	1-29526003-29528518	Cut2h_DMSO_2h_Specific_Vs_Cut2h_TSA	Stele_2	Cut2h_DMSO_2h_Specific_Vs_Cut2h_TSA_Stele_2
183017	1-26482606-26483592	6.9322e-08	-1.51139	0.06	0.17	0.00274085	1-26482606-26483592	Cut2h_DMSO_2h_Specific_Vs_Cut2h_TSA	Stele_2	Cut2h_DMSO_2h_Specific_Vs_Cut2h_TSA_Stele_2
183018	5-964929-967229	7.10206e-08	0.603823	0.496	0.362	0.00280801	5-964929-967229	Cut2h_DMSO_2h_Specific_Vs_Cut2h_TSA	Stele_2	Cut2h_DMSO_2h_Specific_Vs_Cut2h_TSA_Stele_2
183019	2-3329396-3329646	7.14394e-08	0.849432	0.361	0.216	0.00282457	2-3329396-3329646	Cut2h_DMSO_2h_Specific_Vs_Cut2h_TSA	Stele_2	Cut2h_DMSO_2h_Specific_Vs_Cut2h_TSA_Stele_2
183020	2-16067833-16069441	7.15667e-08	0.814809	0.371	0.227	0.0028296	2-16067833-16069441	Cut2h_DMSO_2h_Specific_Vs_Cut2h_TSA	Stele_2	Cut2h_DMSO_2h_Specific_Vs_Cut2h_TSA_Stele_2
183021	2-3483604-3484046	7.42045e-08	0.556956	0.563	0.406	0.0029339	2-3483604-3484046	Cut2h_DMSO_2h_Specific_Vs_Cut2h_TSA	Stele_2	Cut2h_DMSO_2h_Specific_Vs_Cut2h_TSA_Stele_2
183022	1-1567801-1569106	7.51142e-08	1.26975	0.212	0.094	0.00296987	1-1567801-1569106	Cut2h_DMSO_2h_Specific_Vs_Cut2h_TSA	Stele_2	Cut2h_DMSO_2h_Specific_Vs_Cut2h_TSA_Stele_2
183023	5-19939359-19939969	7.61077e-08	-2.14243	0.026	0.11	0.00300915	5-19939359-19939969	Cut2h_DMSO_2h_Specific_Vs_Cut2h_TSA	Stele_2	Cut2h_DMSO_2h_Specific_Vs_Cut2h_TSA_Stele_2
183024	1-28183427-28185695	7.61881e-08	0.601061	0.511	0.353	0.00301233	1-28183427-28185695	Cut2h_DMSO_2h_Specific_Vs_Cut2h_TSA	Stele_2	Cut2h_DMSO_2h_Specific_Vs_Cut2h_TSA_Stele_2
183025	5-23987399-23988064	7.628e-08	-1.57139	0.055	0.161	0.00301596	5-23987399-23988064	Cut2h_DMSO_2h_Specific_Vs_Cut2h_TSA	Stele_2	Cut2h_DMSO_2h_Specific_Vs_Cut2h_TSA_Stele_2
183026	3-22994792-22995280	7.89291e-08	-2.13583	0.028	0.106	0.0031207	3-22994792-22995280	Cut2h_DMSO_2h_Specific_Vs_Cut2h_TSA	Stele_2	Cut2h_DMSO_2h_Specific_Vs_Cut2h_TSA_Stele_2
183027	4-12380455-12381428	8.20646e-08	-1.70106	0.05	0.14	0.00324467	4-12380455-12381428	Cut2h_DMSO_2h_Specific_Vs_Cut2h_TSA	Stele_2	Cut2h_DMSO_2h_Specific_Vs_Cut2h_TSA_Stele_2
183028	2-3437984-3438753	8.20682e-08	0.410198	0.699	0.58	0.00324481	2-3437984-3438753	Cut2h_DMSO_2h_Specific_Vs_Cut2h_TSA	Stele_2	Cut2h_DMSO_2h_Specific_Vs_Cut2h_TSA_Stele_2
183029	4-11354678-11355549	8.29386e-08	-2.1059	0.029	0.108	0.00327923	4-11354678-11355549	Cut2h_DMSO_2h_Specific_Vs_Cut2h_TSA	Stele_2	Cut2h_DMSO_2h_Specific_Vs_Cut2h_TSA_Stele_2
183030	3-4440854-4442055	8.36443e-08	0.853892	0.342	0.211	0.00330713	3-4440854-4442055	Cut2h_DMSO_2h_Specific_Vs_Cut2h_TSA	Stele_2	Cut2h_DMSO_2h_Specific_Vs_Cut2h_TSA_Stele_2
183031	4-6217088-6218512	8.38345e-08	-1.78909	0.04	0.135	0.00331465	4-6217088-6218512	Cut2h_DMSO_2h_Specific_Vs_Cut2h_TSA	Stele_2	Cut2h_DMSO_2h_Specific_Vs_Cut2h_TSA_Stele_2
183032	4-14183415-14184915	8.58937e-08	-1.45065	0.071	0.174	0.00339606	4-14183415-14184915	Cut2h_DMSO_2h_Specific_Vs_Cut2h_TSA	Stele_2	Cut2h_DMSO_2h_Specific_Vs_Cut2h_TSA_Stele_2
183033	5-17450170-17450590	8.70714e-08	1.67474	0.147	0.055	0.00344263	5-17450170-17450590	Cut2h_DMSO_2h_Specific_Vs_Cut2h_TSA	Stele_2	Cut2h_DMSO_2h_Specific_Vs_Cut2h_TSA_Stele_2
183034	3-18796449-18797338	8.97617e-08	-1.79336	0.035	0.138	0.003549	3-18796449-18797338	Cut2h_DMSO_2h_Specific_Vs_Cut2h_TSA	Stele_2	Cut2h_DMSO_2h_Specific_Vs_Cut2h_TSA_Stele_2
183035	5-8409233-8410785	9.04168e-08	0.815922	0.37	0.213	0.0035749	5-8409233-8410785	Cut2h_DMSO_2h_Specific_Vs_Cut2h_TSA	Stele_2	Cut2h_DMSO_2h_Specific_Vs_Cut2h_TSA_Stele_2
183036	3-20346609-20348348	9.06106e-08	0.936548	0.313	0.17	0.00358256	3-20346609-20348348	Cut2h_DMSO_2h_Specific_Vs_Cut2h_TSA	Stele_2	Cut2h_DMSO_2h_Specific_Vs_Cut2h_TSA_Stele_2
183037	2-13383864-13384563	9.37484e-08	1.81973	0.136	0.041	0.00370662	2-13383864-13384563	Cut2h_DMSO_2h_Specific_Vs_Cut2h_TSA	Stele_2	Cut2h_DMSO_2h_Specific_Vs_Cut2h_TSA_Stele_2
183038	3-4394489-4395768	9.46463e-08	-1.42647	0.066	0.186	0.00374212	3-4394489-4395768	Cut2h_DMSO_2h_Specific_Vs_Cut2h_TSA	Stele_2	Cut2h_DMSO_2h_Specific_Vs_Cut2h_TSA_Stele_2
183039	1-23159176-23160402	9.75929e-08	-1.99754	0.029	0.117	0.00385863	1-23159176-23160402	Cut2h_DMSO_2h_Specific_Vs_Cut2h_TSA	Stele_2	Cut2h_DMSO_2h_Specific_Vs_Cut2h_TSA_Stele_2
183040	1-430682-431405	9.84176e-08	-1.78723	0.038	0.14	0.00389123	1-430682-431405	Cut2h_DMSO_2h_Specific_Vs_Cut2h_TSA	Stele_2	Cut2h_DMSO_2h_Specific_Vs_Cut2h_TSA_Stele_2
183041	3-22247584-22249228	9.86462e-08	0.652978	0.465	0.317	0.00390027	3-22247584-22249228	Cut2h_DMSO_2h_Specific_Vs_Cut2h_TSA	Stele_2	Cut2h_DMSO_2h_Specific_Vs_Cut2h_TSA_Stele_2
183042	5-7755908-7757107	9.88203e-08	-1.61866	0.052	0.149	0.00390716	5-7755908-7757107	Cut2h_DMSO_2h_Specific_Vs_Cut2h_TSA	Stele_2	Cut2h_DMSO_2h_Specific_Vs_Cut2h_TSA_Stele_2
183043	3-7922834-7923287	1.00269e-07	-2.24918	0.021	0.103	0.00396445	3-7922834-7923287	Cut2h_DMSO_2h_Specific_Vs_Cut2h_TSA	Stele_2	Cut2h_DMSO_2h_Specific_Vs_Cut2h_TSA_Stele_2
183044	1-11755392-11756748	1.02912e-07	0.929925	0.307	0.177	0.00406894	1-11755392-11756748	Cut2h_DMSO_2h_Specific_Vs_Cut2h_TSA	Stele_2	Cut2h_DMSO_2h_Specific_Vs_Cut2h_TSA_Stele_2
183045	3-7912035-7913065	1.03023e-07	0.745904	0.402	0.255	0.00407331	3-7912035-7913065	Cut2h_DMSO_2h_Specific_Vs_Cut2h_TSA	Stele_2	Cut2h_DMSO_2h_Specific_Vs_Cut2h_TSA_Stele_2
183046	3-8042148-8042846	1.03966e-07	-1.90888	0.033	0.124	0.00411062	3-8042148-8042846	Cut2h_DMSO_2h_Specific_Vs_Cut2h_TSA	Stele_2	Cut2h_DMSO_2h_Specific_Vs_Cut2h_TSA_Stele_2
183047	2-11945116-11946053	1.04936e-07	-1.72282	0.043	0.14	0.00414897	2-11945116-11946053	Cut2h_DMSO_2h_Specific_Vs_Cut2h_TSA	Stele_2	Cut2h_DMSO_2h_Specific_Vs_Cut2h_TSA_Stele_2
183048	1-27036744-27038214	1.05617e-07	-1.17162	0.107	0.227	0.00417589	1-27036744-27038214	Cut2h_DMSO_2h_Specific_Vs_Cut2h_TSA	Stele_2	Cut2h_DMSO_2h_Specific_Vs_Cut2h_TSA_Stele_2
183049	3-9408727-9409632	1.05746e-07	1.07647	0.259	0.131	0.004181	3-9408727-9409632	Cut2h_DMSO_2h_Specific_Vs_Cut2h_TSA	Stele_2	Cut2h_DMSO_2h_Specific_Vs_Cut2h_TSA_Stele_2
183050	1-3324031-3325851	1.11404e-07	-1.16958	0.112	0.225	0.00440469	1-3324031-3325851	Cut2h_DMSO_2h_Specific_Vs_Cut2h_TSA	Stele_2	Cut2h_DMSO_2h_Specific_Vs_Cut2h_TSA_Stele_2
183051	5-26149964-26151468	1.11647e-07	0.787439	0.368	0.241	0.00441428	5-26149964-26151468	Cut2h_DMSO_2h_Specific_Vs_Cut2h_TSA	Stele_2	Cut2h_DMSO_2h_Specific_Vs_Cut2h_TSA_Stele_2
183052	3-3653496-3653972	1.13651e-07	-2.10023	0.028	0.106	0.00449351	3-3653496-3653972	Cut2h_DMSO_2h_Specific_Vs_Cut2h_TSA	Stele_2	Cut2h_DMSO_2h_Specific_Vs_Cut2h_TSA_Stele_2
183053	5-19308032-19309280	1.15247e-07	0.572228	0.527	0.374	0.00455664	5-19308032-19309280	Cut2h_DMSO_2h_Specific_Vs_Cut2h_TSA	Stele_2	Cut2h_DMSO_2h_Specific_Vs_Cut2h_TSA_Stele_2
183054	1-7460082-7461534	1.15789e-07	1.26626	0.212	0.085	0.00457808	1-7460082-7461534	Cut2h_DMSO_2h_Specific_Vs_Cut2h_TSA	Stele_2	Cut2h_DMSO_2h_Specific_Vs_Cut2h_TSA_Stele_2
183055	1-8541687-8542391	1.1715e-07	2.18518	0.104	0.028	0.00463187	1-8541687-8542391	Cut2h_DMSO_2h_Specific_Vs_Cut2h_TSA	Stele_2	Cut2h_DMSO_2h_Specific_Vs_Cut2h_TSA_Stele_2
183056	1-8966461-8968592	1.173e-07	-1.12317	0.116	0.245	0.00463781	1-8966461-8968592	Cut2h_DMSO_2h_Specific_Vs_Cut2h_TSA	Stele_2	Cut2h_DMSO_2h_Specific_Vs_Cut2h_TSA_Stele_2
183057	1-29359352-29360608	1.17714e-07	1.05346	0.264	0.138	0.00465417	1-29359352-29360608	Cut2h_DMSO_2h_Specific_Vs_Cut2h_TSA	Stele_2	Cut2h_DMSO_2h_Specific_Vs_Cut2h_TSA_Stele_2
183058	3-19547623-19549436	1.19694e-07	1.06762	0.254	0.135	0.00473245	3-19547623-19549436	Cut2h_DMSO_2h_Specific_Vs_Cut2h_TSA	Stele_2	Cut2h_DMSO_2h_Specific_Vs_Cut2h_TSA_Stele_2
183059	2-17249467-17250466	1.24792e-07	-2.1854	0.024	0.103	0.00493403	2-17249467-17250466	Cut2h_DMSO_2h_Specific_Vs_Cut2h_TSA	Stele_2	Cut2h_DMSO_2h_Specific_Vs_Cut2h_TSA_Stele_2
183060	1-28744496-28744947	1.29823e-07	-1.86474	0.035	0.126	0.00513296	1-28744496-28744947	Cut2h_DMSO_2h_Specific_Vs_Cut2h_TSA	Stele_2	Cut2h_DMSO_2h_Specific_Vs_Cut2h_TSA_Stele_2
183061	3-9216292-9216933	1.30992e-07	-2.06389	0.031	0.106	0.00517914	3-9216292-9216933	Cut2h_DMSO_2h_Specific_Vs_Cut2h_TSA	Stele_2	Cut2h_DMSO_2h_Specific_Vs_Cut2h_TSA_Stele_2
183062	4-13966763-13967881	1.38946e-07	1.22775	0.211	0.101	0.00549365	4-13966763-13967881	Cut2h_DMSO_2h_Specific_Vs_Cut2h_TSA	Stele_2	Cut2h_DMSO_2h_Specific_Vs_Cut2h_TSA_Stele_2
183063	3-5837121-5837804	1.43196e-07	0.864501	0.335	0.197	0.00566168	3-5837121-5837804	Cut2h_DMSO_2h_Specific_Vs_Cut2h_TSA	Stele_2	Cut2h_DMSO_2h_Specific_Vs_Cut2h_TSA_Stele_2
183064	4-17952573-17953867	1.47152e-07	-1.49681	0.064	0.165	0.0058181	4-17952573-17953867	Cut2h_DMSO_2h_Specific_Vs_Cut2h_TSA	Stele_2	Cut2h_DMSO_2h_Specific_Vs_Cut2h_TSA_Stele_2
183065	3-8621600-8622359	1.48606e-07	-2.12407	0.024	0.106	0.00587558	3-8621600-8622359	Cut2h_DMSO_2h_Specific_Vs_Cut2h_TSA	Stele_2	Cut2h_DMSO_2h_Specific_Vs_Cut2h_TSA_Stele_2
183066	3-8253253-8254760	1.52451e-07	-1.58365	0.054	0.154	0.0060276	3-8253253-8254760	Cut2h_DMSO_2h_Specific_Vs_Cut2h_TSA	Stele_2	Cut2h_DMSO_2h_Specific_Vs_Cut2h_TSA_Stele_2
183067	2-11829025-11829972	1.53144e-07	-1.97419	0.031	0.112	0.00605499	2-11829025-11829972	Cut2h_DMSO_2h_Specific_Vs_Cut2h_TSA	Stele_2	Cut2h_DMSO_2h_Specific_Vs_Cut2h_TSA_Stele_2
183068	5-25035398-25036071	1.57668e-07	0.951962	0.297	0.158	0.00623388	5-25035398-25036071	Cut2h_DMSO_2h_Specific_Vs_Cut2h_TSA	Stele_2	Cut2h_DMSO_2h_Specific_Vs_Cut2h_TSA_Stele_2
183069	5-6231213-6234096	1.59706e-07	-1.02375	0.143	0.266	0.00631444	5-6231213-6234096	Cut2h_DMSO_2h_Specific_Vs_Cut2h_TSA	Stele_2	Cut2h_DMSO_2h_Specific_Vs_Cut2h_TSA_Stele_2
183070	5-4231933-4232535	1.60974e-07	-1.58483	0.05	0.156	0.00636458	5-4231933-4232535	Cut2h_DMSO_2h_Specific_Vs_Cut2h_TSA	Stele_2	Cut2h_DMSO_2h_Specific_Vs_Cut2h_TSA_Stele_2
183071	3-6933466-6934594	1.64972e-07	1.21347	0.219	0.103	0.00652268	3-6933466-6934594	Cut2h_DMSO_2h_Specific_Vs_Cut2h_TSA	Stele_2	Cut2h_DMSO_2h_Specific_Vs_Cut2h_TSA_Stele_2
183072	3-22127323-22129201	1.65144e-07	-1.2755	0.085	0.202	0.00652948	3-22127323-22129201	Cut2h_DMSO_2h_Specific_Vs_Cut2h_TSA	Stele_2	Cut2h_DMSO_2h_Specific_Vs_Cut2h_TSA_Stele_2
183073	1-5390271-5391269	1.7413e-07	0.98939	0.282	0.151	0.00688473	1-5390271-5391269	Cut2h_DMSO_2h_Specific_Vs_Cut2h_TSA	Stele_2	Cut2h_DMSO_2h_Specific_Vs_Cut2h_TSA_Stele_2
183074	5-1673698-1674191	1.74899e-07	-1.95637	0.033	0.112	0.00691515	5-1673698-1674191	Cut2h_DMSO_2h_Specific_Vs_Cut2h_TSA	Stele_2	Cut2h_DMSO_2h_Specific_Vs_Cut2h_TSA_Stele_2
183075	5-3783667-3784509	1.76966e-07	0.744011	0.385	0.252	0.00699688	5-3783667-3784509	Cut2h_DMSO_2h_Specific_Vs_Cut2h_TSA	Stele_2	Cut2h_DMSO_2h_Specific_Vs_Cut2h_TSA_Stele_2
183076	5-3753065-3754551	1.79759e-07	0.89495	0.313	0.186	0.00710731	5-3753065-3754551	Cut2h_DMSO_2h_Specific_Vs_Cut2h_TSA	Stele_2	Cut2h_DMSO_2h_Specific_Vs_Cut2h_TSA_Stele_2
183077	2-13288090-13288979	1.80513e-07	-1.77124	0.038	0.133	0.00713711	2-13288090-13288979	Cut2h_DMSO_2h_Specific_Vs_Cut2h_TSA	Stele_2	Cut2h_DMSO_2h_Specific_Vs_Cut2h_TSA_Stele_2
183078	3-16895785-16896263	1.83045e-07	1.61445	0.145	0.057	0.00723722	3-16895785-16896263	Cut2h_DMSO_2h_Specific_Vs_Cut2h_TSA	Stele_2	Cut2h_DMSO_2h_Specific_Vs_Cut2h_TSA_Stele_2
183079	5-18963694-18965217	1.8455e-07	-1.37587	0.067	0.188	0.00729675	5-18963694-18965217	Cut2h_DMSO_2h_Specific_Vs_Cut2h_TSA	Stele_2	Cut2h_DMSO_2h_Specific_Vs_Cut2h_TSA_Stele_2
183080	5-270350-271775	1.9392e-07	0.887163	0.311	0.179	0.00766719	5-270350-271775	Cut2h_DMSO_2h_Specific_Vs_Cut2h_TSA	Stele_2	Cut2h_DMSO_2h_Specific_Vs_Cut2h_TSA_Stele_2
183081	1-10504055-10505461	1.97087e-07	0.883718	0.323	0.186	0.00779242	1-10504055-10505461	Cut2h_DMSO_2h_Specific_Vs_Cut2h_TSA	Stele_2	Cut2h_DMSO_2h_Specific_Vs_Cut2h_TSA_Stele_2
183082	1-29360827-29361335	2.00024e-07	1.14024	0.23	0.115	0.00790853	1-29360827-29361335	Cut2h_DMSO_2h_Specific_Vs_Cut2h_TSA	Stele_2	Cut2h_DMSO_2h_Specific_Vs_Cut2h_TSA_Stele_2
183083	4-12775476-12775935	2.05689e-07	-1.86949	0.033	0.119	0.00813251	4-12775476-12775935	Cut2h_DMSO_2h_Specific_Vs_Cut2h_TSA	Stele_2	Cut2h_DMSO_2h_Specific_Vs_Cut2h_TSA_Stele_2
183084	2-18912321-18913530	2.09406e-07	0.734974	0.39	0.255	0.00827949	2-18912321-18913530	Cut2h_DMSO_2h_Specific_Vs_Cut2h_TSA	Stele_2	Cut2h_DMSO_2h_Specific_Vs_Cut2h_TSA_Stele_2
183085	1-3446896-3448543	2.12763e-07	-0.952839	0.154	0.291	0.00841224	1-3446896-3448543	Cut2h_DMSO_2h_Specific_Vs_Cut2h_TSA	Stele_2	Cut2h_DMSO_2h_Specific_Vs_Cut2h_TSA_Stele_2
183086	2-15093134-15094130	2.15581e-07	-1.63792	0.045	0.149	0.00852363	2-15093134-15094130	Cut2h_DMSO_2h_Specific_Vs_Cut2h_TSA	Stele_2	Cut2h_DMSO_2h_Specific_Vs_Cut2h_TSA_Stele_2
183087	2-96418-97289	2.16108e-07	0.896536	0.314	0.177	0.00854449	2-96418-97289	Cut2h_DMSO_2h_Specific_Vs_Cut2h_TSA	Stele_2	Cut2h_DMSO_2h_Specific_Vs_Cut2h_TSA_Stele_2
183088	5-1670028-1670930	2.17283e-07	-1.34454	0.076	0.179	0.00859094	5-1670028-1670930	Cut2h_DMSO_2h_Specific_Vs_Cut2h_TSA	Stele_2	Cut2h_DMSO_2h_Specific_Vs_Cut2h_TSA_Stele_2
183089	4-8908585-8909900	2.17726e-07	1.6808	0.14	0.05	0.00860846	4-8908585-8909900	Cut2h_DMSO_2h_Specific_Vs_Cut2h_TSA	Stele_2	Cut2h_DMSO_2h_Specific_Vs_Cut2h_TSA_Stele_2
183090	4-13900288-13901211	2.26691e-07	-1.79839	0.036	0.128	0.00896292	4-13900288-13901211	Cut2h_DMSO_2h_Specific_Vs_Cut2h_TSA	Stele_2	Cut2h_DMSO_2h_Specific_Vs_Cut2h_TSA_Stele_2
183091	5-145015-145592	2.27239e-07	1.2339	0.207	0.096	0.00898458	5-145015-145592	Cut2h_DMSO_2h_Specific_Vs_Cut2h_TSA	Stele_2	Cut2h_DMSO_2h_Specific_Vs_Cut2h_TSA_Stele_2
183092	5-1119056-1119916	2.31477e-07	-1.86758	0.035	0.119	0.00915212	5-1119056-1119916	Cut2h_DMSO_2h_Specific_Vs_Cut2h_TSA	Stele_2	Cut2h_DMSO_2h_Specific_Vs_Cut2h_TSA_Stele_2
183093	2-16118418-16120508	2.32309e-07	-1.07076	0.126	0.248	0.00918505	2-16118418-16120508	Cut2h_DMSO_2h_Specific_Vs_Cut2h_TSA	Stele_2	Cut2h_DMSO_2h_Specific_Vs_Cut2h_TSA_Stele_2
183094	1-9807909-9808636	2.33298e-07	-1.92541	0.028	0.119	0.00922413	1-9807909-9808636	Cut2h_DMSO_2h_Specific_Vs_Cut2h_TSA	Stele_2	Cut2h_DMSO_2h_Specific_Vs_Cut2h_TSA_Stele_2
183095	1-17438117-17438779	2.39521e-07	1.95705	0.112	0.037	0.00947019	1-17438117-17438779	Cut2h_DMSO_2h_Specific_Vs_Cut2h_TSA	Stele_2	Cut2h_DMSO_2h_Specific_Vs_Cut2h_TSA_Stele_2
183096	4-13050883-13051957	2.41287e-07	1.35205	0.185	0.078	0.00954001	4-13050883-13051957	Cut2h_DMSO_2h_Specific_Vs_Cut2h_TSA	Stele_2	Cut2h_DMSO_2h_Specific_Vs_Cut2h_TSA_Stele_2
183097	4-15907250-15908032	2.43351e-07	-2.10345	0.026	0.101	0.00962159	4-15907250-15908032	Cut2h_DMSO_2h_Specific_Vs_Cut2h_TSA	Stele_2	Cut2h_DMSO_2h_Specific_Vs_Cut2h_TSA_Stele_2
183098	5-26455729-26456673	2.4675e-07	1.04338	0.256	0.135	0.009756	5-26455729-26456673	Cut2h_DMSO_2h_Specific_Vs_Cut2h_TSA	Stele_2	Cut2h_DMSO_2h_Specific_Vs_Cut2h_TSA_Stele_2
183099	2-19503135-19504274	2.56459e-07	-1.89412	0.031	0.117	0.0101399	2-19503135-19504274	Cut2h_DMSO_2h_Specific_Vs_Cut2h_TSA	Stele_2	Cut2h_DMSO_2h_Specific_Vs_Cut2h_TSA_Stele_2
183100	1-4912881-4914479	2.65962e-07	0.747334	0.373	0.252	0.0105156	1-4912881-4914479	Cut2h_DMSO_2h_Specific_Vs_Cut2h_TSA	Stele_2	Cut2h_DMSO_2h_Specific_Vs_Cut2h_TSA_Stele_2
183101	1-7456190-7457215	2.66404e-07	1.31454	0.185	0.085	0.0105331	1-7456190-7457215	Cut2h_DMSO_2h_Specific_Vs_Cut2h_TSA	Stele_2	Cut2h_DMSO_2h_Specific_Vs_Cut2h_TSA_Stele_2
183102	5-4827224-4828628	2.66801e-07	0.896662	0.313	0.181	0.0105488	5-4827224-4828628	Cut2h_DMSO_2h_Specific_Vs_Cut2h_TSA	Stele_2	Cut2h_DMSO_2h_Specific_Vs_Cut2h_TSA_Stele_2
183103	3-19727380-19729787	2.67342e-07	0.618895	0.465	0.328	0.0105702	3-19727380-19729787	Cut2h_DMSO_2h_Specific_Vs_Cut2h_TSA	Stele_2	Cut2h_DMSO_2h_Specific_Vs_Cut2h_TSA_Stele_2
183104	3-5212532-5213262	2.70665e-07	-1.65006	0.048	0.135	0.0107015	3-5212532-5213262	Cut2h_DMSO_2h_Specific_Vs_Cut2h_TSA	Stele_2	Cut2h_DMSO_2h_Specific_Vs_Cut2h_TSA_Stele_2
183105	1-11809539-11810640	2.78725e-07	-1.3961	0.071	0.174	0.0110202	1-11809539-11810640	Cut2h_DMSO_2h_Specific_Vs_Cut2h_TSA	Stele_2	Cut2h_DMSO_2h_Specific_Vs_Cut2h_TSA_Stele_2
183106	4-14104427-14104965	2.80084e-07	-2.14646	0.022	0.103	0.011074	4-14104427-14104965	Cut2h_DMSO_2h_Specific_Vs_Cut2h_TSA	Stele_2	Cut2h_DMSO_2h_Specific_Vs_Cut2h_TSA_Stele_2
183107	4-16982215-16983581	3.02706e-07	0.74404	0.385	0.243	0.0119684	4-16982215-16983581	Cut2h_DMSO_2h_Specific_Vs_Cut2h_TSA	Stele_2	Cut2h_DMSO_2h_Specific_Vs_Cut2h_TSA_Stele_2
183108	1-14305367-14307730	3.05996e-07	0.918023	0.292	0.177	0.0120985	1-14305367-14307730	Cut2h_DMSO_2h_Specific_Vs_Cut2h_TSA	Stele_2	Cut2h_DMSO_2h_Specific_Vs_Cut2h_TSA_Stele_2
183109	5-24247428-24248468	3.08459e-07	0.975715	0.276	0.142	0.0121959	5-24247428-24248468	Cut2h_DMSO_2h_Specific_Vs_Cut2h_TSA	Stele_2	Cut2h_DMSO_2h_Specific_Vs_Cut2h_TSA_Stele_2
183110	4-10258848-10260044	3.0889e-07	-1.28825	0.083	0.195	0.0122129	4-10258848-10260044	Cut2h_DMSO_2h_Specific_Vs_Cut2h_TSA	Stele_2	Cut2h_DMSO_2h_Specific_Vs_Cut2h_TSA_Stele_2
183111	5-23153130-23154927	3.12147e-07	-1.13199	0.111	0.222	0.0123417	5-23153130-23154927	Cut2h_DMSO_2h_Specific_Vs_Cut2h_TSA	Stele_2	Cut2h_DMSO_2h_Specific_Vs_Cut2h_TSA_Stele_2
183112	3-4408836-4409258	3.17025e-07	1.77658	0.128	0.039	0.0125345	3-4408836-4409258	Cut2h_DMSO_2h_Specific_Vs_Cut2h_TSA	Stele_2	Cut2h_DMSO_2h_Specific_Vs_Cut2h_TSA_Stele_2
183113	1-897825-898983	3.18006e-07	0.796856	0.349	0.22	0.0125733	1-897825-898983	Cut2h_DMSO_2h_Specific_Vs_Cut2h_TSA	Stele_2	Cut2h_DMSO_2h_Specific_Vs_Cut2h_TSA_Stele_2
183114	1-8987562-8988000	3.18571e-07	1.33172	0.178	0.085	0.0125957	1-8987562-8988000	Cut2h_DMSO_2h_Specific_Vs_Cut2h_TSA	Stele_2	Cut2h_DMSO_2h_Specific_Vs_Cut2h_TSA_Stele_2
183115	3-22322445-22323384	3.22274e-07	-1.07818	0.119	0.243	0.0127421	3-22322445-22323384	Cut2h_DMSO_2h_Specific_Vs_Cut2h_TSA	Stele_2	Cut2h_DMSO_2h_Specific_Vs_Cut2h_TSA_Stele_2
183116	4-7479420-7480683	3.24165e-07	-1.33184	0.074	0.183	0.0128168	4-7479420-7480683	Cut2h_DMSO_2h_Specific_Vs_Cut2h_TSA	Stele_2	Cut2h_DMSO_2h_Specific_Vs_Cut2h_TSA_Stele_2
183117	1-5126168-5127884	3.24741e-07	0.691703	0.404	0.268	0.0128396	1-5126168-5127884	Cut2h_DMSO_2h_Specific_Vs_Cut2h_TSA	Stele_2	Cut2h_DMSO_2h_Specific_Vs_Cut2h_TSA_Stele_2
183118	2-12791740-12793178	3.2622e-07	-1.05884	0.123	0.245	0.0128981	2-12791740-12793178	Cut2h_DMSO_2h_Specific_Vs_Cut2h_TSA	Stele_2	Cut2h_DMSO_2h_Specific_Vs_Cut2h_TSA_Stele_2
183119	2-2200429-2201818	3.27347e-07	1.03506	0.257	0.131	0.0129427	2-2200429-2201818	Cut2h_DMSO_2h_Specific_Vs_Cut2h_TSA	Stele_2	Cut2h_DMSO_2h_Specific_Vs_Cut2h_TSA_Stele_2
183120	3-8601844-8602462	3.33463e-07	1.27617	0.193	0.089	0.0131845	3-8601844-8602462	Cut2h_DMSO_2h_Specific_Vs_Cut2h_TSA	Stele_2	Cut2h_DMSO_2h_Specific_Vs_Cut2h_TSA_Stele_2
183121	4-17226155-17227209	3.33703e-07	0.935357	0.283	0.161	0.0131939	4-17226155-17227209	Cut2h_DMSO_2h_Specific_Vs_Cut2h_TSA	Stele_2	Cut2h_DMSO_2h_Specific_Vs_Cut2h_TSA_Stele_2
183122	3-4578008-4579169	3.44598e-07	-1.8307	0.035	0.122	0.0136247	3-4578008-4579169	Cut2h_DMSO_2h_Specific_Vs_Cut2h_TSA	Stele_2	Cut2h_DMSO_2h_Specific_Vs_Cut2h_TSA_Stele_2
183123	4-9931836-9932958	3.69267e-07	-1.64325	0.047	0.135	0.0146001	4-9931836-9932958	Cut2h_DMSO_2h_Specific_Vs_Cut2h_TSA	Stele_2	Cut2h_DMSO_2h_Specific_Vs_Cut2h_TSA_Stele_2
183124	1-28733023-28734183	3.72585e-07	1.20643	0.204	0.099	0.0147313	1-28733023-28734183	Cut2h_DMSO_2h_Specific_Vs_Cut2h_TSA	Stele_2	Cut2h_DMSO_2h_Specific_Vs_Cut2h_TSA_Stele_2
183125	5-23831708-23832602	3.80384e-07	-1.36734	0.069	0.177	0.0150396	5-23831708-23832602	Cut2h_DMSO_2h_Specific_Vs_Cut2h_TSA	Stele_2	Cut2h_DMSO_2h_Specific_Vs_Cut2h_TSA_Stele_2
183126	5-4811609-4814026	3.86389e-07	-0.842567	0.187	0.328	0.0152771	5-4811609-4814026	Cut2h_DMSO_2h_Specific_Vs_Cut2h_TSA	Stele_2	Cut2h_DMSO_2h_Specific_Vs_Cut2h_TSA_Stele_2
183127	5-21688091-21688877	3.91672e-07	0.762465	0.371	0.232	0.0154859	5-21688091-21688877	Cut2h_DMSO_2h_Specific_Vs_Cut2h_TSA	Stele_2	Cut2h_DMSO_2h_Specific_Vs_Cut2h_TSA_Stele_2
183128	2-13713583-13714304	3.92023e-07	1.912	0.116	0.032	0.0154998	2-13713583-13714304	Cut2h_DMSO_2h_Specific_Vs_Cut2h_TSA	Stele_2	Cut2h_DMSO_2h_Specific_Vs_Cut2h_TSA_Stele_2
183129	2-3469069-3469449	3.97587e-07	0.804606	0.347	0.209	0.0157198	2-3469069-3469449	Cut2h_DMSO_2h_Specific_Vs_Cut2h_TSA	Stele_2	Cut2h_DMSO_2h_Specific_Vs_Cut2h_TSA_Stele_2
183130	4-12572827-12573717	3.97779e-07	0.921633	0.292	0.163	0.0157274	4-12572827-12573717	Cut2h_DMSO_2h_Specific_Vs_Cut2h_TSA	Stele_2	Cut2h_DMSO_2h_Specific_Vs_Cut2h_TSA_Stele_2
183131	1-492948-493641	4.01496e-07	1.20734	0.209	0.094	0.0158743	1-492948-493641	Cut2h_DMSO_2h_Specific_Vs_Cut2h_TSA	Stele_2	Cut2h_DMSO_2h_Specific_Vs_Cut2h_TSA_Stele_2
183132	2-10729269-10730463	4.08496e-07	-1.63134	0.047	0.142	0.0161511	2-10729269-10730463	Cut2h_DMSO_2h_Specific_Vs_Cut2h_TSA	Stele_2	Cut2h_DMSO_2h_Specific_Vs_Cut2h_TSA_Stele_2
183133	5-24492425-24493369	4.08862e-07	-1.57764	0.052	0.14	0.0161656	5-24492425-24493369	Cut2h_DMSO_2h_Specific_Vs_Cut2h_TSA	Stele_2	Cut2h_DMSO_2h_Specific_Vs_Cut2h_TSA_Stele_2
183134	1-18954133-18954591	4.13941e-07	1.78611	0.121	0.041	0.0163664	1-18954133-18954591	Cut2h_DMSO_2h_Specific_Vs_Cut2h_TSA	Stele_2	Cut2h_DMSO_2h_Specific_Vs_Cut2h_TSA_Stele_2
183135	4-12053027-12054170	4.15063e-07	-1.33769	0.073	0.179	0.0164108	4-12053027-12054170	Cut2h_DMSO_2h_Specific_Vs_Cut2h_TSA	Stele_2	Cut2h_DMSO_2h_Specific_Vs_Cut2h_TSA_Stele_2
183136	1-5219802-5220922	4.17566e-07	1.04893	0.247	0.131	0.0165097	1-5219802-5220922	Cut2h_DMSO_2h_Specific_Vs_Cut2h_TSA	Stele_2	Cut2h_DMSO_2h_Specific_Vs_Cut2h_TSA_Stele_2
183137	3-3356911-3358308	4.20254e-07	1.26718	0.188	0.089	0.016616	3-3356911-3358308	Cut2h_DMSO_2h_Specific_Vs_Cut2h_TSA	Stele_2	Cut2h_DMSO_2h_Specific_Vs_Cut2h_TSA_Stele_2
183138	3-151356-151946	4.32799e-07	1.09633	0.228	0.122	0.017112	3-151356-151946	Cut2h_DMSO_2h_Specific_Vs_Cut2h_TSA	Stele_2	Cut2h_DMSO_2h_Specific_Vs_Cut2h_TSA_Stele_2
183139	2-12519690-12520582	4.33818e-07	1.11631	0.228	0.112	0.0171523	2-12519690-12520582	Cut2h_DMSO_2h_Specific_Vs_Cut2h_TSA	Stele_2	Cut2h_DMSO_2h_Specific_Vs_Cut2h_TSA_Stele_2
183140	5-1733010-1734338	4.36234e-07	1.02027	0.254	0.138	0.0172478	5-1733010-1734338	Cut2h_DMSO_2h_Specific_Vs_Cut2h_TSA	Stele_2	Cut2h_DMSO_2h_Specific_Vs_Cut2h_TSA_Stele_2
183141	2-17139669-17140378	4.42831e-07	1.17244	0.214	0.103	0.0175087	2-17139669-17140378	Cut2h_DMSO_2h_Specific_Vs_Cut2h_TSA	Stele_2	Cut2h_DMSO_2h_Specific_Vs_Cut2h_TSA_Stele_2
183142	5-23120143-23120517	4.46924e-07	2.06744	0.104	0.028	0.0176705	5-23120143-23120517	Cut2h_DMSO_2h_Specific_Vs_Cut2h_TSA	Stele_2	Cut2h_DMSO_2h_Specific_Vs_Cut2h_TSA_Stele_2
183143	5-22816931-22817606	4.48749e-07	2.00529	0.109	0.03	0.0177426	5-22816931-22817606	Cut2h_DMSO_2h_Specific_Vs_Cut2h_TSA	Stele_2	Cut2h_DMSO_2h_Specific_Vs_Cut2h_TSA_Stele_2
183144	3-20974860-20975808	4.4956e-07	-1.71094	0.043	0.128	0.0177747	3-20974860-20975808	Cut2h_DMSO_2h_Specific_Vs_Cut2h_TSA	Stele_2	Cut2h_DMSO_2h_Specific_Vs_Cut2h_TSA_Stele_2
183145	5-689581-690251	4.63422e-07	-2.03517	0.026	0.101	0.0183228	5-689581-690251	Cut2h_DMSO_2h_Specific_Vs_Cut2h_TSA	Stele_2	Cut2h_DMSO_2h_Specific_Vs_Cut2h_TSA_Stele_2
183146	1-172708-173804	4.63698e-07	0.71321	0.39	0.255	0.0183337	1-172708-173804	Cut2h_DMSO_2h_Specific_Vs_Cut2h_TSA	Stele_2	Cut2h_DMSO_2h_Specific_Vs_Cut2h_TSA_Stele_2
183147	1-1421505-1422944	4.69486e-07	0.680935	0.411	0.278	0.0185625	1-1421505-1422944	Cut2h_DMSO_2h_Specific_Vs_Cut2h_TSA	Stele_2	Cut2h_DMSO_2h_Specific_Vs_Cut2h_TSA_Stele_2
183148	2-6403162-6403681	4.75701e-07	1.89732	0.114	0.03	0.0188083	2-6403162-6403681	Cut2h_DMSO_2h_Specific_Vs_Cut2h_TSA	Stele_2	Cut2h_DMSO_2h_Specific_Vs_Cut2h_TSA_Stele_2
183149	2-3440050-3440473	4.76235e-07	0.704426	0.399	0.268	0.0188294	2-3440050-3440473	Cut2h_DMSO_2h_Specific_Vs_Cut2h_TSA	Stele_2	Cut2h_DMSO_2h_Specific_Vs_Cut2h_TSA_Stele_2
183150	3-2042813-2043939	4.82062e-07	1.01534	0.259	0.128	0.0190598	3-2042813-2043939	Cut2h_DMSO_2h_Specific_Vs_Cut2h_TSA	Stele_2	Cut2h_DMSO_2h_Specific_Vs_Cut2h_TSA_Stele_2
183151	5-1394071-1395065	4.83828e-07	-1.91418	0.029	0.112	0.0191296	5-1394071-1395065	Cut2h_DMSO_2h_Specific_Vs_Cut2h_TSA	Stele_2	Cut2h_DMSO_2h_Specific_Vs_Cut2h_TSA_Stele_2
183152	5-158625-159681	4.8504e-07	0.846933	0.321	0.188	0.0191775	5-158625-159681	Cut2h_DMSO_2h_Specific_Vs_Cut2h_TSA	Stele_2	Cut2h_DMSO_2h_Specific_Vs_Cut2h_TSA_Stele_2
183153	5-2308839-2310069	5.06801e-07	0.895465	0.302	0.17	0.0200379	5-2308839-2310069	Cut2h_DMSO_2h_Specific_Vs_Cut2h_TSA	Stele_2	Cut2h_DMSO_2h_Specific_Vs_Cut2h_TSA_Stele_2
183154	1-324523-325409	5.09894e-07	0.962084	0.266	0.149	0.0201602	1-324523-325409	Cut2h_DMSO_2h_Specific_Vs_Cut2h_TSA	Stele_2	Cut2h_DMSO_2h_Specific_Vs_Cut2h_TSA_Stele_2
183155	5-20084162-20084781	5.16663e-07	1.17134	0.209	0.103	0.0204278	5-20084162-20084781	Cut2h_DMSO_2h_Specific_Vs_Cut2h_TSA	Stele_2	Cut2h_DMSO_2h_Specific_Vs_Cut2h_TSA_Stele_2
183156	3-23315599-23317485	5.21611e-07	0.8479	0.313	0.186	0.0206235	3-23315599-23317485	Cut2h_DMSO_2h_Specific_Vs_Cut2h_TSA	Stele_2	Cut2h_DMSO_2h_Specific_Vs_Cut2h_TSA_Stele_2
183157	1-29975009-29975874	5.24973e-07	0.956497	0.276	0.154	0.0207564	1-29975009-29975874	Cut2h_DMSO_2h_Specific_Vs_Cut2h_TSA	Stele_2	Cut2h_DMSO_2h_Specific_Vs_Cut2h_TSA_Stele_2
183158	2-8642456-8643089	5.40309e-07	1.92856	0.107	0.034	0.0213627	2-8642456-8643089	Cut2h_DMSO_2h_Specific_Vs_Cut2h_TSA	Stele_2	Cut2h_DMSO_2h_Specific_Vs_Cut2h_TSA_Stele_2
183159	5-23000765-23001386	5.47312e-07	1.79605	0.121	0.041	0.0216396	5-23000765-23001386	Cut2h_DMSO_2h_Specific_Vs_Cut2h_TSA	Stele_2	Cut2h_DMSO_2h_Specific_Vs_Cut2h_TSA_Stele_2
183160	5-6274336-6275341	5.51176e-07	0.785156	0.352	0.211	0.0217924	5-6274336-6275341	Cut2h_DMSO_2h_Specific_Vs_Cut2h_TSA	Stele_2	Cut2h_DMSO_2h_Specific_Vs_Cut2h_TSA_Stele_2
183161	2-3291676-3292305	5.6816e-07	0.528629	0.546	0.394	0.0224639	2-3291676-3292305	Cut2h_DMSO_2h_Specific_Vs_Cut2h_TSA	Stele_2	Cut2h_DMSO_2h_Specific_Vs_Cut2h_TSA_Stele_2
183162	3-6525132-6525899	5.70462e-07	1.42938	0.159	0.067	0.0225549	3-6525132-6525899	Cut2h_DMSO_2h_Specific_Vs_Cut2h_TSA	Stele_2	Cut2h_DMSO_2h_Specific_Vs_Cut2h_TSA_Stele_2
183163	1-224814-225801	5.75083e-07	1.08956	0.233	0.108	0.0227376	1-224814-225801	Cut2h_DMSO_2h_Specific_Vs_Cut2h_TSA	Stele_2	Cut2h_DMSO_2h_Specific_Vs_Cut2h_TSA_Stele_2
183164	2-12431412-12432768	5.76976e-07	0.857195	0.311	0.183	0.0228125	2-12431412-12432768	Cut2h_DMSO_2h_Specific_Vs_Cut2h_TSA	Stele_2	Cut2h_DMSO_2h_Specific_Vs_Cut2h_TSA_Stele_2
183165	2-3460007-3460515	5.85133e-07	0.492262	0.575	0.436	0.023135	2-3460007-3460515	Cut2h_DMSO_2h_Specific_Vs_Cut2h_TSA	Stele_2	Cut2h_DMSO_2h_Specific_Vs_Cut2h_TSA_Stele_2
183166	5-545821-547635	5.87072e-07	-1.07794	0.117	0.234	0.0232116	5-545821-547635	Cut2h_DMSO_2h_Specific_Vs_Cut2h_TSA	Stele_2	Cut2h_DMSO_2h_Specific_Vs_Cut2h_TSA_Stele_2
183167	1-5685859-5686621	5.9482e-07	1.13857	0.214	0.108	0.023518	1-5685859-5686621	Cut2h_DMSO_2h_Specific_Vs_Cut2h_TSA	Stele_2	Cut2h_DMSO_2h_Specific_Vs_Cut2h_TSA_Stele_2
183168	2-3471274-3471669	5.95618e-07	0.750327	0.377	0.234	0.0235495	2-3471274-3471669	Cut2h_DMSO_2h_Specific_Vs_Cut2h_TSA	Stele_2	Cut2h_DMSO_2h_Specific_Vs_Cut2h_TSA_Stele_2
183169	1-22085006-22086014	5.99825e-07	-1.95017	0.028	0.106	0.0237159	1-22085006-22086014	Cut2h_DMSO_2h_Specific_Vs_Cut2h_TSA	Stele_2	Cut2h_DMSO_2h_Specific_Vs_Cut2h_TSA_Stele_2
183170	1-1131339-1132958	6.00734e-07	-0.949644	0.154	0.275	0.0237518	1-1131339-1132958	Cut2h_DMSO_2h_Specific_Vs_Cut2h_TSA	Stele_2	Cut2h_DMSO_2h_Specific_Vs_Cut2h_TSA_Stele_2
183171	1-11454244-11455171	6.00888e-07	1.0503	0.238	0.119	0.0237579	1-11454244-11455171	Cut2h_DMSO_2h_Specific_Vs_Cut2h_TSA	Stele_2	Cut2h_DMSO_2h_Specific_Vs_Cut2h_TSA_Stele_2
183172	5-390644-391389	6.16416e-07	-1.91215	0.028	0.112	0.0243719	5-390644-391389	Cut2h_DMSO_2h_Specific_Vs_Cut2h_TSA	Stele_2	Cut2h_DMSO_2h_Specific_Vs_Cut2h_TSA_Stele_2
183173	2-3458706-3459330	6.22165e-07	0.494119	0.573	0.436	0.0245992	2-3458706-3459330	Cut2h_DMSO_2h_Specific_Vs_Cut2h_TSA	Stele_2	Cut2h_DMSO_2h_Specific_Vs_Cut2h_TSA_Stele_2
183174	1-26213447-26214095	6.30489e-07	-1.66411	0.045	0.133	0.0249283	1-26213447-26214095	Cut2h_DMSO_2h_Specific_Vs_Cut2h_TSA	Stele_2	Cut2h_DMSO_2h_Specific_Vs_Cut2h_TSA_Stele_2
183175	3-536081-536988	6.37701e-07	0.863252	0.309	0.174	0.0252134	3-536081-536988	Cut2h_DMSO_2h_Specific_Vs_Cut2h_TSA	Stele_2	Cut2h_DMSO_2h_Specific_Vs_Cut2h_TSA_Stele_2
183176	3-22429217-22429893	6.43608e-07	1.35537	0.171	0.076	0.025447	3-22429217-22429893	Cut2h_DMSO_2h_Specific_Vs_Cut2h_TSA	Stele_2	Cut2h_DMSO_2h_Specific_Vs_Cut2h_TSA_Stele_2
183177	1-1953162-1954395	6.47287e-07	0.571009	0.485	0.353	0.0255924	1-1953162-1954395	Cut2h_DMSO_2h_Specific_Vs_Cut2h_TSA	Stele_2	Cut2h_DMSO_2h_Specific_Vs_Cut2h_TSA_Stele_2
183178	3-6803701-6805690	6.5304e-07	0.683162	0.394	0.271	0.0258199	3-6803701-6805690	Cut2h_DMSO_2h_Specific_Vs_Cut2h_TSA	Stele_2	Cut2h_DMSO_2h_Specific_Vs_Cut2h_TSA_Stele_2
183179	1-19956489-19958439	6.59852e-07	0.634372	0.446	0.296	0.0260892	1-19956489-19958439	Cut2h_DMSO_2h_Specific_Vs_Cut2h_TSA	Stele_2	Cut2h_DMSO_2h_Specific_Vs_Cut2h_TSA_Stele_2
183180	3-11920360-11920918	6.70295e-07	1.94251	0.104	0.034	0.0265021	3-11920360-11920918	Cut2h_DMSO_2h_Specific_Vs_Cut2h_TSA	Stele_2	Cut2h_DMSO_2h_Specific_Vs_Cut2h_TSA_Stele_2
183181	1-25940714-25941781	6.82341e-07	0.676101	0.409	0.259	0.0269784	1-25940714-25941781	Cut2h_DMSO_2h_Specific_Vs_Cut2h_TSA	Stele_2	Cut2h_DMSO_2h_Specific_Vs_Cut2h_TSA_Stele_2
183182	1-25752177-25752848	6.83257e-07	1.19571	0.204	0.094	0.0270146	1-25752177-25752848	Cut2h_DMSO_2h_Specific_Vs_Cut2h_TSA	Stele_2	Cut2h_DMSO_2h_Specific_Vs_Cut2h_TSA_Stele_2
183183	1-19197393-19198903	6.85417e-07	-1.42308	0.06	0.161	0.0271	1-19197393-19198903	Cut2h_DMSO_2h_Specific_Vs_Cut2h_TSA	Stele_2	Cut2h_DMSO_2h_Specific_Vs_Cut2h_TSA_Stele_2
183184	1-20100394-20101527	7.23791e-07	0.735542	0.375	0.225	0.0286172	1-20100394-20101527	Cut2h_DMSO_2h_Specific_Vs_Cut2h_TSA	Stele_2	Cut2h_DMSO_2h_Specific_Vs_Cut2h_TSA_Stele_2
183185	1-11196903-11197563	7.3577e-07	-1.74674	0.033	0.128	0.0290909	1-11196903-11197563	Cut2h_DMSO_2h_Specific_Vs_Cut2h_TSA	Stele_2	Cut2h_DMSO_2h_Specific_Vs_Cut2h_TSA_Stele_2
183186	5-1268445-1269149	7.38703e-07	-1.7066	0.04	0.122	0.0292068	5-1268445-1269149	Cut2h_DMSO_2h_Specific_Vs_Cut2h_TSA	Stele_2	Cut2h_DMSO_2h_Specific_Vs_Cut2h_TSA_Stele_2
183187	1-27436748-27438057	7.53405e-07	-1.61425	0.045	0.128	0.0297881	1-27436748-27438057	Cut2h_DMSO_2h_Specific_Vs_Cut2h_TSA	Stele_2	Cut2h_DMSO_2h_Specific_Vs_Cut2h_TSA_Stele_2
183188	1-9328351-9329697	7.65673e-07	0.792543	0.333	0.216	0.0302732	1-9328351-9329697	Cut2h_DMSO_2h_Specific_Vs_Cut2h_TSA	Stele_2	Cut2h_DMSO_2h_Specific_Vs_Cut2h_TSA_Stele_2
183189	1-9272793-9274578	7.68092e-07	-1.76645	0.036	0.119	0.0303688	1-9272793-9274578	Cut2h_DMSO_2h_Specific_Vs_Cut2h_TSA	Stele_2	Cut2h_DMSO_2h_Specific_Vs_Cut2h_TSA_Stele_2
183190	1-13836122-13838388	7.69938e-07	1.63344	0.131	0.046	0.0304418	1-13836122-13838388	Cut2h_DMSO_2h_Specific_Vs_Cut2h_TSA	Stele_2	Cut2h_DMSO_2h_Specific_Vs_Cut2h_TSA_Stele_2
183191	5-20346412-20347302	7.79055e-07	-1.44683	0.054	0.165	0.0308023	5-20346412-20347302	Cut2h_DMSO_2h_Specific_Vs_Cut2h_TSA	Stele_2	Cut2h_DMSO_2h_Specific_Vs_Cut2h_TSA_Stele_2
183192	1-4646859-4648077	8.0553e-07	1.15797	0.204	0.103	0.031849	1-4646859-4648077	Cut2h_DMSO_2h_Specific_Vs_Cut2h_TSA	Stele_2	Cut2h_DMSO_2h_Specific_Vs_Cut2h_TSA_Stele_2
183193	3-7817986-7819413	8.08624e-07	1.53114	0.14	0.06	0.0319714	3-7817986-7819413	Cut2h_DMSO_2h_Specific_Vs_Cut2h_TSA	Stele_2	Cut2h_DMSO_2h_Specific_Vs_Cut2h_TSA_Stele_2
183194	5-20706486-20707773	8.13191e-07	0.910308	0.285	0.165	0.0321519	5-20706486-20707773	Cut2h_DMSO_2h_Specific_Vs_Cut2h_TSA	Stele_2	Cut2h_DMSO_2h_Specific_Vs_Cut2h_TSA_Stele_2
183195	1-30216466-30217410	8.32949e-07	0.880182	0.292	0.174	0.0329332	1-30216466-30217410	Cut2h_DMSO_2h_Specific_Vs_Cut2h_TSA	Stele_2	Cut2h_DMSO_2h_Specific_Vs_Cut2h_TSA_Stele_2
183196	1-26605786-26607426	8.54963e-07	1.09821	0.221	0.117	0.0338035	1-26605786-26607426	Cut2h_DMSO_2h_Specific_Vs_Cut2h_TSA	Stele_2	Cut2h_DMSO_2h_Specific_Vs_Cut2h_TSA_Stele_2
183197	2-3344342-3344722	8.76118e-07	0.70092	0.389	0.264	0.0346399	2-3344342-3344722	Cut2h_DMSO_2h_Specific_Vs_Cut2h_TSA	Stele_2	Cut2h_DMSO_2h_Specific_Vs_Cut2h_TSA_Stele_2
183198	1-12850995-12853988	8.85456e-07	0.932264	0.276	0.154	0.0350092	1-12850995-12853988	Cut2h_DMSO_2h_Specific_Vs_Cut2h_TSA	Stele_2	Cut2h_DMSO_2h_Specific_Vs_Cut2h_TSA_Stele_2
183199	1-9959025-9959724	8.91715e-07	-1.41393	0.066	0.156	0.0352566	1-9959025-9959724	Cut2h_DMSO_2h_Specific_Vs_Cut2h_TSA	Stele_2	Cut2h_DMSO_2h_Specific_Vs_Cut2h_TSA_Stele_2
183200	5-3798371-3799566	8.93458e-07	0.80407	0.326	0.202	0.0353256	5-3798371-3799566	Cut2h_DMSO_2h_Specific_Vs_Cut2h_TSA	Stele_2	Cut2h_DMSO_2h_Specific_Vs_Cut2h_TSA_Stele_2
183201	2-14328585-14329414	9.00019e-07	-1.90974	0.031	0.106	0.0355849	2-14328585-14329414	Cut2h_DMSO_2h_Specific_Vs_Cut2h_TSA	Stele_2	Cut2h_DMSO_2h_Specific_Vs_Cut2h_TSA_Stele_2
183202	2-17176797-17177886	9.00184e-07	-1.37256	0.066	0.163	0.0355915	2-17176797-17177886	Cut2h_DMSO_2h_Specific_Vs_Cut2h_TSA	Stele_2	Cut2h_DMSO_2h_Specific_Vs_Cut2h_TSA_Stele_2
183203	2-3275518-3276244	9.13293e-07	0.421486	0.639	0.516	0.0361098	2-3275518-3276244	Cut2h_DMSO_2h_Specific_Vs_Cut2h_TSA	Stele_2	Cut2h_DMSO_2h_Specific_Vs_Cut2h_TSA_Stele_2
183204	2-3303486-3303948	9.3557e-07	0.777134	0.351	0.211	0.0369905	2-3303486-3303948	Cut2h_DMSO_2h_Specific_Vs_Cut2h_TSA	Stele_2	Cut2h_DMSO_2h_Specific_Vs_Cut2h_TSA_Stele_2
183205	1-6619137-6621589	9.59204e-07	0.461455	0.585	0.459	0.037925	1-6619137-6621589	Cut2h_DMSO_2h_Specific_Vs_Cut2h_TSA	Stele_2	Cut2h_DMSO_2h_Specific_Vs_Cut2h_TSA_Stele_2
183206	1-785437-787493	9.5935e-07	0.662479	0.409	0.275	0.0379308	1-785437-787493	Cut2h_DMSO_2h_Specific_Vs_Cut2h_TSA	Stele_2	Cut2h_DMSO_2h_Specific_Vs_Cut2h_TSA_Stele_2
183207	4-9253625-9254652	9.97961e-07	0.960187	0.256	0.149	0.0394574	4-9253625-9254652	Cut2h_DMSO_2h_Specific_Vs_Cut2h_TSA	Stele_2	Cut2h_DMSO_2h_Specific_Vs_Cut2h_TSA_Stele_2
183208	5-18893069-18893765	1.01448e-06	1.48196	0.147	0.06	0.0401105	5-18893069-18893765	Cut2h_DMSO_2h_Specific_Vs_Cut2h_TSA	Stele_2	Cut2h_DMSO_2h_Specific_Vs_Cut2h_TSA_Stele_2
183209	5-3044322-3045351	1.04261e-06	0.891415	0.285	0.17	0.0412228	5-3044322-3045351	Cut2h_DMSO_2h_Specific_Vs_Cut2h_TSA	Stele_2	Cut2h_DMSO_2h_Specific_Vs_Cut2h_TSA_Stele_2
183210	4-16270830-16271423	1.04671e-06	-1.6276	0.043	0.128	0.0413847	4-16270830-16271423	Cut2h_DMSO_2h_Specific_Vs_Cut2h_TSA	Stele_2	Cut2h_DMSO_2h_Specific_Vs_Cut2h_TSA_Stele_2
183211	1-27362880-27364382	1.05425e-06	-0.987635	0.131	0.248	0.0416829	1-27362880-27364382	Cut2h_DMSO_2h_Specific_Vs_Cut2h_TSA	Stele_2	Cut2h_DMSO_2h_Specific_Vs_Cut2h_TSA_Stele_2
183212	5-8767804-8769388	1.08492e-06	-1.09704	0.107	0.222	0.0428957	5-8767804-8769388	Cut2h_DMSO_2h_Specific_Vs_Cut2h_TSA	Stele_2	Cut2h_DMSO_2h_Specific_Vs_Cut2h_TSA_Stele_2
183213	4-18354924-18355915	1.13714e-06	0.881447	0.292	0.174	0.0449603	4-18354924-18355915	Cut2h_DMSO_2h_Specific_Vs_Cut2h_TSA	Stele_2	Cut2h_DMSO_2h_Specific_Vs_Cut2h_TSA_Stele_2
183214	2-12122182-12122862	1.20106e-06	1.45654	0.152	0.057	0.0474874	2-12122182-12122862	Cut2h_DMSO_2h_Specific_Vs_Cut2h_TSA	Stele_2	Cut2h_DMSO_2h_Specific_Vs_Cut2h_TSA_Stele_2
183215	4-5617666-5618973	1.20766e-06	1.04824	0.23	0.128	0.0477486	4-5617666-5618973	Cut2h_DMSO_2h_Specific_Vs_Cut2h_TSA	Stele_2	Cut2h_DMSO_2h_Specific_Vs_Cut2h_TSA_Stele_2
183216	3-22005881-22009067	1.20798e-06	-0.799502	0.207	0.312	0.0477612	3-22005881-22009067	Cut2h_DMSO_2h_Specific_Vs_Cut2h_TSA	Stele_2	Cut2h_DMSO_2h_Specific_Vs_Cut2h_TSA_Stele_2
183217	5-9027852-9029189	1.21793e-06	-1.58531	0.043	0.138	0.0481545	5-9027852-9029189	Cut2h_DMSO_2h_Specific_Vs_Cut2h_TSA	Stele_2	Cut2h_DMSO_2h_Specific_Vs_Cut2h_TSA_Stele_2
183218	3-7435179-7436346	1.21996e-06	-1.3841	0.064	0.161	0.0482349	3-7435179-7436346	Cut2h_DMSO_2h_Specific_Vs_Cut2h_TSA	Stele_2	Cut2h_DMSO_2h_Specific_Vs_Cut2h_TSA_Stele_2
183219	1-19174037-19175678	1.22228e-06	0.901835	0.276	0.158	0.0483265	1-19174037-19175678	Cut2h_DMSO_2h_Specific_Vs_Cut2h_TSA	Stele_2	Cut2h_DMSO_2h_Specific_Vs_Cut2h_TSA_Stele_2
183220	4-14373807-14374589	1.22551e-06	-1.13891	0.098	0.206	0.0484542	4-14373807-14374589	Cut2h_DMSO_2h_Specific_Vs_Cut2h_TSA	Stele_2	Cut2h_DMSO_2h_Specific_Vs_Cut2h_TSA_Stele_2
183221	4-10058222-10058969	1.23874e-06	1.4026	0.15	0.062	0.0489773	4-10058222-10058969	Cut2h_DMSO_2h_Specific_Vs_Cut2h_TSA	Stele_2	Cut2h_DMSO_2h_Specific_Vs_Cut2h_TSA_Stele_2
183222	4-8467566-8468340	1.24297e-06	1.54804	0.138	0.053	0.0491446	4-8467566-8468340	Cut2h_DMSO_2h_Specific_Vs_Cut2h_TSA	Stele_2	Cut2h_DMSO_2h_Specific_Vs_Cut2h_TSA_Stele_2
183223	5-2098611-2099459	1.25381e-06	-1.6812	0.045	0.119	0.049573	5-2098611-2099459	Cut2h_DMSO_2h_Specific_Vs_Cut2h_TSA	Stele_2	Cut2h_DMSO_2h_Specific_Vs_Cut2h_TSA_Stele_2
183224	3-5124057-5124968	1.25871e-06	0.723557	0.364	0.227	0.0497668	3-5124057-5124968	Cut2h_DMSO_2h_Specific_Vs_Cut2h_TSA	Stele_2	Cut2h_DMSO_2h_Specific_Vs_Cut2h_TSA_Stele_2
183225	1-28607069-28608248	1.25995e-06	-1.32346	0.066	0.172	0.049816	1-28607069-28608248	Cut2h_DMSO_2h_Specific_Vs_Cut2h_TSA	Stele_2	Cut2h_DMSO_2h_Specific_Vs_Cut2h_TSA_Stele_2
183226	5-24494085-24494762	1.2623e-06	-1.26945	0.076	0.179	0.049909	5-24494085-24494762	Cut2h_DMSO_2h_Specific_Vs_Cut2h_TSA	Stele_2	Cut2h_DMSO_2h_Specific_Vs_Cut2h_TSA_Stele_2
183227	2-16338485-163399191	2.2131e-56	2.06338	0.356	0.137	8.75015e-52	2-16338485-16339919	Cut2h_DMSO_2h_Specific_Vs_Cut2h_TSA	Epidermis	Cut2h_DMSO_2h_Specific_Vs_Cut2h_TSA_Epidermis
183228	1-17222445-172235421	1.65364e-40	2.40331	0.228	0.066	6.53816e-36	1-17222445-17223542	Cut2h_DMSO_2h_Specific_Vs_Cut2h_TSA	Epidermis	Cut2h_DMSO_2h_Specific_Vs_Cut2h_TSA_Epidermis
183229	1-28459468-284616521	3.34369e-40	0.812112	0.52	0.435	1.32203e-35	1-28459468-28461652	Cut2h_DMSO_2h_Specific_Vs_Cut2h_TSA	Epidermis	Cut2h_DMSO_2h_Specific_Vs_Cut2h_TSA_Epidermis
183230	3-4407309-44084171	7.67465e-40	1.60519	0.309	0.159	3.0344e-35	3-4407309-4408417	Cut2h_DMSO_2h_Specific_Vs_Cut2h_TSA	Epidermis	Cut2h_DMSO_2h_Specific_Vs_Cut2h_TSA_Epidermis
183231	2-3312410-3315081	3.25271e-39	0.36652	0.984	0.959	1.28606e-34	2-3312410-3315081	Cut2h_DMSO_2h_Specific_Vs_Cut2h_TSA	Epidermis	Cut2h_DMSO_2h_Specific_Vs_Cut2h_TSA_Epidermis
183232	2-3376230-33787091	3.38516e-38	0.394341	0.974	0.94	1.33842e-33	2-3376230-3378709	Cut2h_DMSO_2h_Specific_Vs_Cut2h_TSA	Epidermis	Cut2h_DMSO_2h_Specific_Vs_Cut2h_TSA_Epidermis
183233	3-21891908-218941761	4.68926e-37	0.730935	0.515	0.454	1.85404e-32	3-21891908-21894176	Cut2h_DMSO_2h_Specific_Vs_Cut2h_TSA	Epidermis	Cut2h_DMSO_2h_Specific_Vs_Cut2h_TSA_Epidermis
183234	2-3333996-33356781	6.4928e-36	0.406118	0.96	0.924	2.56712e-31	2-3333996-3335678	Cut2h_DMSO_2h_Specific_Vs_Cut2h_TSA	Epidermis	Cut2h_DMSO_2h_Specific_Vs_Cut2h_TSA_Epidermis
183235	2-9537739-95400751	7.12933e-36	0.675823	0.551	0.491	2.81879e-31	2-9537739-9540075	Cut2h_DMSO_2h_Specific_Vs_Cut2h_TSA	Epidermis	Cut2h_DMSO_2h_Specific_Vs_Cut2h_TSA_Epidermis
183236	5-15016123-150179311	3.38601e-34	-3.29097	0.031	0.368	1.33876e-29	5-15016123-15017931	Cut2h_DMSO_2h_Specific_Vs_Cut2h_TSA	Epidermis	Cut2h_DMSO_2h_Specific_Vs_Cut2h_TSA_Epidermis
183237	2-12184893-121861301	2.47333e-33	1.71254	0.28	0.133	9.77905e-29	2-12184893-12186130	Cut2h_DMSO_2h_Specific_Vs_Cut2h_TSA	Epidermis	Cut2h_DMSO_2h_Specific_Vs_Cut2h_TSA_Epidermis
183238	5-18904058-189048701	5.33656e-33	2.90076	0.168	0.036	2.10997e-28	5-18904058-18904870	Cut2h_DMSO_2h_Specific_Vs_Cut2h_TSA	Epidermis	Cut2h_DMSO_2h_Specific_Vs_Cut2h_TSA_Epidermis
183239	1-30302094-303031451	5.5552e-33	1.33241	0.337	0.201	2.19642e-28	1-30302094-30303145	Cut2h_DMSO_2h_Specific_Vs_Cut2h_TSA	Epidermis	Cut2h_DMSO_2h_Specific_Vs_Cut2h_TSA_Epidermis
183240	5-3880355-38810741	1.0423e-32	1.22986	0.306	0.202	4.12103e-28	5-3880355-3881074	Cut2h_DMSO_2h_Specific_Vs_Cut2h_TSA	Epidermis	Cut2h_DMSO_2h_Specific_Vs_Cut2h_TSA_Epidermis
183241	5-25036764-250376511	2.32283e-32	1.2375	0.33	0.212	9.18401e-28	5-25036764-25037651	Cut2h_DMSO_2h_Specific_Vs_Cut2h_TSA	Epidermis	Cut2h_DMSO_2h_Specific_Vs_Cut2h_TSA_Epidermis
183242	2-17145731-171467261	2.41925e-32	1.92799	0.226	0.101	9.56523e-28	2-17145731-17146726	Cut2h_DMSO_2h_Specific_Vs_Cut2h_TSA	Epidermis	Cut2h_DMSO_2h_Specific_Vs_Cut2h_TSA_Epidermis
183243	1-29175325-291765931	2.58514e-32	0.877638	0.43	0.356	1.02211e-27	1-29175325-29176593	Cut2h_DMSO_2h_Specific_Vs_Cut2h_TSA	Epidermis	Cut2h_DMSO_2h_Specific_Vs_Cut2h_TSA_Epidermis
183244	2-16691940-166933611	1.17974e-30	-2.78839	0.045	0.378	4.66447e-26	2-16691940-16693361	Cut2h_DMSO_2h_Specific_Vs_Cut2h_TSA	Epidermis	Cut2h_DMSO_2h_Specific_Vs_Cut2h_TSA_Epidermis
183245	5-3308063-33090881	1.43679e-30	1.04358	0.394	0.279	5.6808e-26	5-3308063-3309088	Cut2h_DMSO_2h_Specific_Vs_Cut2h_TSA	Epidermis	Cut2h_DMSO_2h_Specific_Vs_Cut2h_TSA_Epidermis
183246	3-1138874-11395191	5.1771e-30	2.2016	0.185	0.063	2.04692e-25	3-1138874-1139519	Cut2h_DMSO_2h_Specific_Vs_Cut2h_TSA	Epidermis	Cut2h_DMSO_2h_Specific_Vs_Cut2h_TSA_Epidermis
183247	1-17219281-17220315	1.18443e-29	1.49661	0.247	0.136	4.68301e-25	1-17219281-17220315	Cut2h_DMSO_2h_Specific_Vs_Cut2h_TSA	Epidermis	Cut2h_DMSO_2h_Specific_Vs_Cut2h_TSA_Epidermis
183248	3-22513217-225149901	2.39793e-29	0.550976	0.561	0.526	9.48094e-25	3-22513217-22514990	Cut2h_DMSO_2h_Specific_Vs_Cut2h_TSA	Epidermis	Cut2h_DMSO_2h_Specific_Vs_Cut2h_TSA_Epidermis
183249	2-3485834-34866921	3.39629e-29	0.528205	0.867	0.8	1.34282e-24	2-3485834-3486692	Cut2h_DMSO_2h_Specific_Vs_Cut2h_TSA	Epidermis	Cut2h_DMSO_2h_Specific_Vs_Cut2h_TSA_Epidermis
183250	3-20552561-205537481	6.19971e-29	0.762249	0.44	0.372	2.45124e-24	3-20552561-20553748	Cut2h_DMSO_2h_Specific_Vs_Cut2h_TSA	Epidermis	Cut2h_DMSO_2h_Specific_Vs_Cut2h_TSA_Epidermis
183251	5-26949005-269504371	1.58962e-28	0.666671	0.508	0.45	6.28506e-24	5-26949005-26950437	Cut2h_DMSO_2h_Specific_Vs_Cut2h_TSA	Epidermis	Cut2h_DMSO_2h_Specific_Vs_Cut2h_TSA_Epidermis
183252	2-12183242-121836501	3.08352e-28	3.57491	0.117	0.016	1.21916e-23	2-12183242-12183650	Cut2h_DMSO_2h_Specific_Vs_Cut2h_TSA	Epidermis	Cut2h_DMSO_2h_Specific_Vs_Cut2h_TSA_Epidermis
183253	2-11993646-119950621	4.51489e-28	1.31694	0.297	0.186	1.7851e-23	2-11993646-11995062	Cut2h_DMSO_2h_Specific_Vs_Cut2h_TSA	Epidermis	Cut2h_DMSO_2h_Specific_Vs_Cut2h_TSA_Epidermis
183254	2-17489318-174903761	5.86146e-28	0.651729	0.449	0.409	2.3175e-23	2-17489318-17490376	Cut2h_DMSO_2h_Specific_Vs_Cut2h_TSA	Epidermis	Cut2h_DMSO_2h_Specific_Vs_Cut2h_TSA_Epidermis
183255	2-10944800-109455861	9.17797e-28	1.42902	0.266	0.152	3.62879e-23	2-10944800-10945586	Cut2h_DMSO_2h_Specific_Vs_Cut2h_TSA	Epidermis	Cut2h_DMSO_2h_Specific_Vs_Cut2h_TSA_Epidermis
183256	2-18998361-190002701	1.62701e-27	0.503544	0.592	0.568	6.43288e-23	2-18998361-19000270	Cut2h_DMSO_2h_Specific_Vs_Cut2h_TSA	Epidermis	Cut2h_DMSO_2h_Specific_Vs_Cut2h_TSA_Epidermis
183257	3-507959-5091231	1.88758e-27	0.688284	0.451	0.398	7.46312e-23	3-507959-509123	Cut2h_DMSO_2h_Specific_Vs_Cut2h_TSA	Epidermis	Cut2h_DMSO_2h_Specific_Vs_Cut2h_TSA_Epidermis
183258	5-23268899-23269938	4.70002e-27	-2.89018	0.035	0.331	1.85829e-22	5-23268899-23269938	Cut2h_DMSO_2h_Specific_Vs_Cut2h_TSA	Epidermis	Cut2h_DMSO_2h_Specific_Vs_Cut2h_TSA_Epidermis
183259	5-4254551-42558941	4.96499e-27	1.33694	0.283	0.179	1.96306e-22	5-4254551-4255894	Cut2h_DMSO_2h_Specific_Vs_Cut2h_TSA	Epidermis	Cut2h_DMSO_2h_Specific_Vs_Cut2h_TSA_Epidermis
183260	4-698750-700762	5.12192e-27	-2.55757	0.057	0.379	2.0251e-22	4-698750-700762	Cut2h_DMSO_2h_Specific_Vs_Cut2h_TSA	Epidermis	Cut2h_DMSO_2h_Specific_Vs_Cut2h_TSA_Epidermis
183261	5-4575188-45762511	6.96506e-27	0.851234	0.385	0.318	2.75385e-22	5-4575188-4576251	Cut2h_DMSO_2h_Specific_Vs_Cut2h_TSA	Epidermis	Cut2h_DMSO_2h_Specific_Vs_Cut2h_TSA_Epidermis
183262	2-3364414-33657481	7.47633e-27	0.519512	0.82	0.759	2.95599e-22	2-3364414-3365748	Cut2h_DMSO_2h_Specific_Vs_Cut2h_TSA	Epidermis	Cut2h_DMSO_2h_Specific_Vs_Cut2h_TSA_Epidermis
183263	2-3336928-33382421	1.06216e-26	0.508061	0.862	0.775	4.19958e-22	2-3336928-3338242	Cut2h_DMSO_2h_Specific_Vs_Cut2h_TSA	Epidermis	Cut2h_DMSO_2h_Specific_Vs_Cut2h_TSA_Epidermis
183264	1-28754592-287565881	1.33818e-26	-2.25622	0.073	0.426	5.2909e-22	1-28754592-28756588	Cut2h_DMSO_2h_Specific_Vs_Cut2h_TSA	Epidermis	Cut2h_DMSO_2h_Specific_Vs_Cut2h_TSA_Epidermis
183265	1-27043413-270448491	1.81737e-26	1.91411	0.18	0.078	7.18554e-22	1-27043413-27044849	Cut2h_DMSO_2h_Specific_Vs_Cut2h_TSA	Epidermis	Cut2h_DMSO_2h_Specific_Vs_Cut2h_TSA_Epidermis
183266	2-19334874-193368621	1.93584e-26	0.567843	0.52	0.481	7.65394e-22	2-19334874-19336862	Cut2h_DMSO_2h_Specific_Vs_Cut2h_TSA	Epidermis	Cut2h_DMSO_2h_Specific_Vs_Cut2h_TSA_Epidermis
183267	1-5442008-54427281	1.96547e-26	1.30862	0.29	0.171	7.77106e-22	1-5442008-5442728	Cut2h_DMSO_2h_Specific_Vs_Cut2h_TSA	Epidermis	Cut2h_DMSO_2h_Specific_Vs_Cut2h_TSA_Epidermis
183268	5-4900998-4902603	5.81604e-26	-3.11697	0.033	0.339	2.29954e-21	5-4900998-4902603	Cut2h_DMSO_2h_Specific_Vs_Cut2h_TSA	Epidermis	Cut2h_DMSO_2h_Specific_Vs_Cut2h_TSA_Epidermis
183269	3-17895387-178976221	6.33753e-26	-2.28853	0.073	0.423	2.50573e-21	3-17895387-17897622	Cut2h_DMSO_2h_Specific_Vs_Cut2h_TSA	Epidermis	Cut2h_DMSO_2h_Specific_Vs_Cut2h_TSA_Epidermis
183270	1-24709620-24710982	6.61472e-26	-2.53897	0.059	0.378	2.61533e-21	1-24709620-24710982	Cut2h_DMSO_2h_Specific_Vs_Cut2h_TSA	Epidermis	Cut2h_DMSO_2h_Specific_Vs_Cut2h_TSA_Epidermis
183271	5-21142155-21142942	6.7989e-26	-4.38396	0.01	0.229	2.68815e-21	5-21142155-21142942	Cut2h_DMSO_2h_Specific_Vs_Cut2h_TSA	Epidermis	Cut2h_DMSO_2h_Specific_Vs_Cut2h_TSA_Epidermis
183272	3-5837121-58378041	9.55319e-26	1.00279	0.335	0.255	3.77714e-21	3-5837121-5837804	Cut2h_DMSO_2h_Specific_Vs_Cut2h_TSA	Epidermis	Cut2h_DMSO_2h_Specific_Vs_Cut2h_TSA_Epidermis
183273	1-11755392-117567481	9.74748e-26	1.1762	0.307	0.202	3.85396e-21	1-11755392-11756748	Cut2h_DMSO_2h_Specific_Vs_Cut2h_TSA	Epidermis	Cut2h_DMSO_2h_Specific_Vs_Cut2h_TSA_Epidermis
183274	2-96418-972891	1.11633e-25	0.990119	0.314	0.238	4.41373e-21	2-96418-97289	Cut2h_DMSO_2h_Specific_Vs_Cut2h_TSA	Epidermis	Cut2h_DMSO_2h_Specific_Vs_Cut2h_TSA_Epidermis
183275	3-22247584-222492281	1.43553e-25	0.607415	0.465	0.431	5.67578e-21	3-22247584-22249228	Cut2h_DMSO_2h_Specific_Vs_Cut2h_TSA	Epidermis	Cut2h_DMSO_2h_Specific_Vs_Cut2h_TSA_Epidermis
183276	2-97481-980931	4.56073e-25	0.940745	0.33	0.256	1.80322e-20	2-97481-98093	Cut2h_DMSO_2h_Specific_Vs_Cut2h_TSA	Epidermis	Cut2h_DMSO_2h_Specific_Vs_Cut2h_TSA_Epidermis
183277	1-30034461-300368341	6.12472e-25	-2.12349	0.083	0.426	2.42159e-20	1-30034461-30036834	Cut2h_DMSO_2h_Specific_Vs_Cut2h_TSA	Epidermis	Cut2h_DMSO_2h_Specific_Vs_Cut2h_TSA_Epidermis
183278	5-8409233-84107851	6.65373e-25	0.830402	0.37	0.304	2.63075e-20	5-8409233-8410785	Cut2h_DMSO_2h_Specific_Vs_Cut2h_TSA	Epidermis	Cut2h_DMSO_2h_Specific_Vs_Cut2h_TSA_Epidermis
183279	3-20346609-203483481	9.16187e-25	1.04709	0.313	0.227	3.62242e-20	3-20346609-20348348	Cut2h_DMSO_2h_Specific_Vs_Cut2h_TSA	Epidermis	Cut2h_DMSO_2h_Specific_Vs_Cut2h_TSA_Epidermis
183280	3-9841987-9842940	1.5096e-24	1.02071	0.278	0.222	5.96867e-20	3-9841987-9842940	Cut2h_DMSO_2h_Specific_Vs_Cut2h_TSA	Epidermis	Cut2h_DMSO_2h_Specific_Vs_Cut2h_TSA_Epidermis
183281	4-18330618-183324041	2.16608e-24	0.567235	0.491	0.474	8.56423e-20	4-18330618-18332404	Cut2h_DMSO_2h_Specific_Vs_Cut2h_TSA	Epidermis	Cut2h_DMSO_2h_Specific_Vs_Cut2h_TSA_Epidermis
183282	3-8308826-83095361	2.62063e-24	1.10621	0.287	0.204	1.03614e-19	3-8308826-8309536	Cut2h_DMSO_2h_Specific_Vs_Cut2h_TSA	Epidermis	Cut2h_DMSO_2h_Specific_Vs_Cut2h_TSA_Epidermis
183283	1-1306749-13072521	2.84485e-24	1.93376	0.161	0.068	1.12479e-19	1-1306749-1307252	Cut2h_DMSO_2h_Specific_Vs_Cut2h_TSA	Epidermis	Cut2h_DMSO_2h_Specific_Vs_Cut2h_TSA_Epidermis
183284	5-20088589-200895811	2.85838e-24	0.916658	0.358	0.28	1.13015e-19	5-20088589-20089581	Cut2h_DMSO_2h_Specific_Vs_Cut2h_TSA	Epidermis	Cut2h_DMSO_2h_Specific_Vs_Cut2h_TSA_Epidermis
183285	2-3496816-34976591	3.50237e-24	0.484521	0.812	0.762	1.38477e-19	2-3496816-3497659	Cut2h_DMSO_2h_Specific_Vs_Cut2h_TSA	Epidermis	Cut2h_DMSO_2h_Specific_Vs_Cut2h_TSA_Epidermis
183286	2-527456-528411	3.70658e-24	2.19394	0.138	0.052	1.46551e-19	2-527456-528411	Cut2h_DMSO_2h_Specific_Vs_Cut2h_TSA	Epidermis	Cut2h_DMSO_2h_Specific_Vs_Cut2h_TSA_Epidermis
183287	1-29176827-291776271	3.71833e-24	0.956923	0.306	0.245	1.47015e-19	1-29176827-29177627	Cut2h_DMSO_2h_Specific_Vs_Cut2h_TSA	Epidermis	Cut2h_DMSO_2h_Specific_Vs_Cut2h_TSA_Epidermis
183288	3-8253253-82547601	4.4627e-24	-2.41686	0.054	0.346	1.76446e-19	3-8253253-8254760	Cut2h_DMSO_2h_Specific_Vs_Cut2h_TSA	Epidermis	Cut2h_DMSO_2h_Specific_Vs_Cut2h_TSA_Epidermis
183289	1-11632559-11633859	4.80644e-24	-2.60984	0.038	0.334	1.90037e-19	1-11632559-11633859	Cut2h_DMSO_2h_Specific_Vs_Cut2h_TSA	Epidermis	Cut2h_DMSO_2h_Specific_Vs_Cut2h_TSA_Epidermis
183290	5-6126512-61277911	6.51395e-24	0.839028	0.347	0.286	2.57549e-19	5-6126512-6127791	Cut2h_DMSO_2h_Specific_Vs_Cut2h_TSA	Epidermis	Cut2h_DMSO_2h_Specific_Vs_Cut2h_TSA_Epidermis
183291	1-4871097-48729341	6.6509e-24	-2.71284	0.041	0.335	2.62963e-19	1-4871097-4872934	Cut2h_DMSO_2h_Specific_Vs_Cut2h_TSA	Epidermis	Cut2h_DMSO_2h_Specific_Vs_Cut2h_TSA_Epidermis
183292	1-9916843-9918089	8.53297e-24	1.4331	0.225	0.123	3.37376e-19	1-9916843-9918089	Cut2h_DMSO_2h_Specific_Vs_Cut2h_TSA	Epidermis	Cut2h_DMSO_2h_Specific_Vs_Cut2h_TSA_Epidermis
183293	3-420529-4212871	8.67352e-24	1.85272	0.192	0.079	3.42934e-19	3-420529-421287	Cut2h_DMSO_2h_Specific_Vs_Cut2h_TSA	Epidermis	Cut2h_DMSO_2h_Specific_Vs_Cut2h_TSA_Epidermis
183294	4-17979549-179809031	9.43459e-24	0.693988	0.432	0.387	3.73025e-19	4-17979549-17980903	Cut2h_DMSO_2h_Specific_Vs_Cut2h_TSA	Epidermis	Cut2h_DMSO_2h_Specific_Vs_Cut2h_TSA_Epidermis
183295	5-1733010-17343381	1.04718e-23	1.31715	0.254	0.157	4.14035e-19	5-1733010-1734338	Cut2h_DMSO_2h_Specific_Vs_Cut2h_TSA	Epidermis	Cut2h_DMSO_2h_Specific_Vs_Cut2h_TSA_Epidermis
183296	1-6638958-6639906	1.85529e-23	-2.8766	0.033	0.307	7.33543e-19	1-6638958-6639906	Cut2h_DMSO_2h_Specific_Vs_Cut2h_TSA	Epidermis	Cut2h_DMSO_2h_Specific_Vs_Cut2h_TSA_Epidermis
183297	3-12167876-121687121	1.98854e-23	2.36834	0.135	0.043	7.86231e-19	3-12167876-12168712	Cut2h_DMSO_2h_Specific_Vs_Cut2h_TSA	Epidermis	Cut2h_DMSO_2h_Specific_Vs_Cut2h_TSA_Epidermis
183298	5-4519561-45206721	2.67693e-23	1.00658	0.282	0.21	1.0584e-18	5-4519561-4520672	Cut2h_DMSO_2h_Specific_Vs_Cut2h_TSA	Epidermis	Cut2h_DMSO_2h_Specific_Vs_Cut2h_TSA_Epidermis
183299	2-10693662-10695008	2.87985e-23	-2.51175	0.047	0.326	1.13864e-18	2-10693662-10695008	Cut2h_DMSO_2h_Specific_Vs_Cut2h_TSA	Epidermis	Cut2h_DMSO_2h_Specific_Vs_Cut2h_TSA_Epidermis
183300	4-17689708-176904551	3.26695e-23	1.92961	0.174	0.075	1.29169e-18	4-17689708-17690455	Cut2h_DMSO_2h_Specific_Vs_Cut2h_TSA	Epidermis	Cut2h_DMSO_2h_Specific_Vs_Cut2h_TSA_Epidermis
183301	3-5123409-51237881	3.37783e-23	1.1232	0.268	0.191	1.33553e-18	3-5123409-5123788	Cut2h_DMSO_2h_Specific_Vs_Cut2h_TSA	Epidermis	Cut2h_DMSO_2h_Specific_Vs_Cut2h_TSA_Epidermis
183302	5-19308032-193092801	5.58955e-23	0.562455	0.527	0.493	2.21e-18	5-19308032-19309280	Cut2h_DMSO_2h_Specific_Vs_Cut2h_TSA	Epidermis	Cut2h_DMSO_2h_Specific_Vs_Cut2h_TSA_Epidermis
183303	5-20191666-201927761	7.5506e-23	1.4172	0.242	0.139	2.98536e-18	5-20191666-20192776	Cut2h_DMSO_2h_Specific_Vs_Cut2h_TSA	Epidermis	Cut2h_DMSO_2h_Specific_Vs_Cut2h_TSA_Epidermis
183304	2-3332653-33336031	9.68725e-23	0.518683	0.793	0.735	3.83015e-18	2-3332653-3333603	Cut2h_DMSO_2h_Specific_Vs_Cut2h_TSA	Epidermis	Cut2h_DMSO_2h_Specific_Vs_Cut2h_TSA_Epidermis
183305	4-14183415-141849151	1.01667e-22	-2.21156	0.071	0.377	4.01973e-18	4-14183415-14184915	Cut2h_DMSO_2h_Specific_Vs_Cut2h_TSA	Epidermis	Cut2h_DMSO_2h_Specific_Vs_Cut2h_TSA_Epidermis
183306	2-411917-4124441	1.03979e-22	1.40808	0.199	0.116	4.11112e-18	2-411917-412444	Cut2h_DMSO_2h_Specific_Vs_Cut2h_TSA	Epidermis	Cut2h_DMSO_2h_Specific_Vs_Cut2h_TSA_Epidermis
183307	5-427019-427784	1.5742e-22	-3.78965	0.016	0.236	6.22409e-18	5-427019-427784	Cut2h_DMSO_2h_Specific_Vs_Cut2h_TSA	Epidermis	Cut2h_DMSO_2h_Specific_Vs_Cut2h_TSA_Epidermis
183308	4-846253-848213	1.91841e-22	-2.17652	0.076	0.401	7.58502e-18	4-846253-848213	Cut2h_DMSO_2h_Specific_Vs_Cut2h_TSA	Epidermis	Cut2h_DMSO_2h_Specific_Vs_Cut2h_TSA_Epidermis
183309	5-19120730-191210441	2.12899e-22	2.35123	0.105	0.036	8.41759e-18	5-19120730-19121044	Cut2h_DMSO_2h_Specific_Vs_Cut2h_TSA	Epidermis	Cut2h_DMSO_2h_Specific_Vs_Cut2h_TSA_Epidermis
183310	5-18386634-183882601	2.95638e-22	0.619281	0.439	0.407	1.16889e-17	5-18386634-18388260	Cut2h_DMSO_2h_Specific_Vs_Cut2h_TSA	Epidermis	Cut2h_DMSO_2h_Specific_Vs_Cut2h_TSA_Epidermis
183311	3-19727380-197297871	3.58877e-22	0.51397	0.465	0.455	1.41893e-17	3-19727380-19729787	Cut2h_DMSO_2h_Specific_Vs_Cut2h_TSA	Epidermis	Cut2h_DMSO_2h_Specific_Vs_Cut2h_TSA_Epidermis
183312	1-23597141-23598787	4.02175e-22	-2.281	0.066	0.381	1.59012e-17	1-23597141-23598787	Cut2h_DMSO_2h_Specific_Vs_Cut2h_TSA	Epidermis	Cut2h_DMSO_2h_Specific_Vs_Cut2h_TSA_Epidermis
183313	3-8192779-8193523	5.45603e-22	-2.9152	0.031	0.292	2.15721e-17	3-8192779-8193523	Cut2h_DMSO_2h_Specific_Vs_Cut2h_TSA	Epidermis	Cut2h_DMSO_2h_Specific_Vs_Cut2h_TSA_Epidermis
183314	1-1953162-19543951	5.72744e-22	0.542061	0.485	0.454	2.26451e-17	1-1953162-1954395	Cut2h_DMSO_2h_Specific_Vs_Cut2h_TSA	Epidermis	Cut2h_DMSO_2h_Specific_Vs_Cut2h_TSA_Epidermis
183315	1-20671199-206718511	6.40193e-22	1.47018	0.169	0.104	2.53119e-17	1-20671199-20671851	Cut2h_DMSO_2h_Specific_Vs_Cut2h_TSA	Epidermis	Cut2h_DMSO_2h_Specific_Vs_Cut2h_TSA_Epidermis
183316	2-15129119-15129948	7.4056e-22	-4.07637	0.01	0.238	2.92803e-17	2-15129119-15129948	Cut2h_DMSO_2h_Specific_Vs_Cut2h_TSA	Epidermis	Cut2h_DMSO_2h_Specific_Vs_Cut2h_TSA_Epidermis
183317	4-5601397-56021451	7.51725e-22	2.35455	0.123	0.036	2.97217e-17	4-5601397-5602145	Cut2h_DMSO_2h_Specific_Vs_Cut2h_TSA	Epidermis	Cut2h_DMSO_2h_Specific_Vs_Cut2h_TSA_Epidermis
183318	3-4408836-44092581	7.88418e-22	2.21957	0.128	0.042	3.11725e-17	3-4408836-4409258	Cut2h_DMSO_2h_Specific_Vs_Cut2h_TSA	Epidermis	Cut2h_DMSO_2h_Specific_Vs_Cut2h_TSA_Epidermis
183319	3-6782933-67839791	8.25916e-22	1.43057	0.226	0.134	3.26551e-17	3-6782933-6783979	Cut2h_DMSO_2h_Specific_Vs_Cut2h_TSA	Epidermis	Cut2h_DMSO_2h_Specific_Vs_Cut2h_TSA_Epidermis
183320	2-382800-3845031	8.2817e-22	0.547582	0.461	0.454	3.27442e-17	2-382800-384503	Cut2h_DMSO_2h_Specific_Vs_Cut2h_TSA	Epidermis	Cut2h_DMSO_2h_Specific_Vs_Cut2h_TSA_Epidermis
183321	1-9787362-97882121	8.48235e-22	2.27904	0.131	0.048	3.35375e-17	1-9787362-9788212	Cut2h_DMSO_2h_Specific_Vs_Cut2h_TSA	Epidermis	Cut2h_DMSO_2h_Specific_Vs_Cut2h_TSA_Epidermis
183322	5-4219890-42212291	1.25282e-21	0.980816	0.299	0.23	4.95338e-17	5-4219890-4221229	Cut2h_DMSO_2h_Specific_Vs_Cut2h_TSA	Epidermis	Cut2h_DMSO_2h_Specific_Vs_Cut2h_TSA_Epidermis
183323	5-3783667-37845091	1.46596e-21	0.710615	0.385	0.344	5.79612e-17	5-3783667-3784509	Cut2h_DMSO_2h_Specific_Vs_Cut2h_TSA	Epidermis	Cut2h_DMSO_2h_Specific_Vs_Cut2h_TSA_Epidermis
183324	4-6839409-68406261	2.31097e-21	0.641061	0.432	0.396	9.1371e-17	4-6839409-6840626	Cut2h_DMSO_2h_Specific_Vs_Cut2h_TSA	Epidermis	Cut2h_DMSO_2h_Specific_Vs_Cut2h_TSA_Epidermis
183325	2-3488332-34891891	2.40619e-21	0.566605	0.739	0.664	9.5136e-17	2-3488332-3489189	Cut2h_DMSO_2h_Specific_Vs_Cut2h_TSA	Epidermis	Cut2h_DMSO_2h_Specific_Vs_Cut2h_TSA_Epidermis
183326	3-22518331-225191681	2.57285e-21	0.615191	0.402	0.374	1.01725e-16	3-22518331-22519168	Cut2h_DMSO_2h_Specific_Vs_Cut2h_TSA	Epidermis	Cut2h_DMSO_2h_Specific_Vs_Cut2h_TSA_Epidermis
183327	2-12187672-121886931	2.67821e-21	1.71733	0.18	0.083	1.05891e-16	2-12187672-12188693	Cut2h_DMSO_2h_Specific_Vs_Cut2h_TSA	Epidermis	Cut2h_DMSO_2h_Specific_Vs_Cut2h_TSA_Epidermis
183328	2-14698327-14699186	3.09101e-21	-2.9662	0.026	0.285	1.22212e-16	2-14698327-14699186	Cut2h_DMSO_2h_Specific_Vs_Cut2h_TSA	Epidermis	Cut2h_DMSO_2h_Specific_Vs_Cut2h_TSA_Epidermis
183329	3-7466716-7467940	3.38058e-21	-2.60793	0.04	0.306	1.33661e-16	3-7466716-7467940	Cut2h_DMSO_2h_Specific_Vs_Cut2h_TSA	Epidermis	Cut2h_DMSO_2h_Specific_Vs_Cut2h_TSA_Epidermis
183330	1-4337502-43395491	4.57521e-21	-1.96327	0.092	0.423	1.80894e-16	1-4337502-4339549	Cut2h_DMSO_2h_Specific_Vs_Cut2h_TSA	Epidermis	Cut2h_DMSO_2h_Specific_Vs_Cut2h_TSA_Epidermis
183331	5-2974496-29757821	5.58796e-21	0.516664	0.439	0.439	2.20937e-16	5-2974496-2975782	Cut2h_DMSO_2h_Specific_Vs_Cut2h_TSA	Epidermis	Cut2h_DMSO_2h_Specific_Vs_Cut2h_TSA_Epidermis
183332	2-10846654-108477031	6.12067e-21	1.13179	0.249	0.176	2.41999e-16	2-10846654-10847703	Cut2h_DMSO_2h_Specific_Vs_Cut2h_TSA	Epidermis	Cut2h_DMSO_2h_Specific_Vs_Cut2h_TSA_Epidermis
183333	3-10720730-107216811	6.82917e-21	1.44025	0.216	0.125	2.70012e-16	3-10720730-10721681	Cut2h_DMSO_2h_Specific_Vs_Cut2h_TSA	Epidermis	Cut2h_DMSO_2h_Specific_Vs_Cut2h_TSA_Epidermis
183334	5-990395-990819	7.19084e-21	-4.43966	0.009	0.188	2.84312e-16	5-990395-990819	Cut2h_DMSO_2h_Specific_Vs_Cut2h_TSA	Epidermis	Cut2h_DMSO_2h_Specific_Vs_Cut2h_TSA_Epidermis
183335	2-3398358-33994861	8.36003e-21	0.487117	0.805	0.754	3.30539e-16	2-3398358-3399486	Cut2h_DMSO_2h_Specific_Vs_Cut2h_TSA	Epidermis	Cut2h_DMSO_2h_Specific_Vs_Cut2h_TSA_Epidermis
183336	2-19406600-194075461	8.62701e-21	0.817394	0.302	0.263	3.41095e-16	2-19406600-19407546	Cut2h_DMSO_2h_Specific_Vs_Cut2h_TSA	Epidermis	Cut2h_DMSO_2h_Specific_Vs_Cut2h_TSA_Epidermis
183337	4-17793326-177948441	9.55183e-21	-1.97559	0.081	0.391	3.7766e-16	4-17793326-17794844	Cut2h_DMSO_2h_Specific_Vs_Cut2h_TSA	Epidermis	Cut2h_DMSO_2h_Specific_Vs_Cut2h_TSA_Epidermis
183338	1-5089333-50900851	1.01374e-20	1.14365	0.238	0.176	4.00813e-16	1-5089333-5090085	Cut2h_DMSO_2h_Specific_Vs_Cut2h_TSA	Epidermis	Cut2h_DMSO_2h_Specific_Vs_Cut2h_TSA_Epidermis
183339	4-11806892-118079701	1.063e-20	0.741976	0.337	0.305	4.20291e-16	4-11806892-11807970	Cut2h_DMSO_2h_Specific_Vs_Cut2h_TSA	Epidermis	Cut2h_DMSO_2h_Specific_Vs_Cut2h_TSA_Epidermis
183340	1-7200532-72010921	1.27079e-20	2.63058	0.105	0.028	5.02445e-16	1-7200532-7201092	Cut2h_DMSO_2h_Specific_Vs_Cut2h_TSA	Epidermis	Cut2h_DMSO_2h_Specific_Vs_Cut2h_TSA_Epidermis
183341	3-20068840-200697091	1.30405e-20	0.793349	0.307	0.263	5.15594e-16	3-20068840-20069709	Cut2h_DMSO_2h_Specific_Vs_Cut2h_TSA	Epidermis	Cut2h_DMSO_2h_Specific_Vs_Cut2h_TSA_Epidermis
183342	5-3477727-34789301	1.41073e-20	0.716387	0.351	0.321	5.57774e-16	5-3477727-3478930	Cut2h_DMSO_2h_Specific_Vs_Cut2h_TSA	Epidermis	Cut2h_DMSO_2h_Specific_Vs_Cut2h_TSA_Epidermis
183343	3-1515391-15173621	1.87864e-20	0.459844	0.499	0.511	7.42777e-16	3-1515391-1517362	Cut2h_DMSO_2h_Specific_Vs_Cut2h_TSA	Epidermis	Cut2h_DMSO_2h_Specific_Vs_Cut2h_TSA_Epidermis
183344	3-22515249-225168021	2.15034e-20	0.409879	0.563	0.579	8.50203e-16	3-22515249-22516802	Cut2h_DMSO_2h_Specific_Vs_Cut2h_TSA	Epidermis	Cut2h_DMSO_2h_Specific_Vs_Cut2h_TSA_Epidermis
183345	2-3490030-34911791	2.15302e-20	0.474777	0.827	0.778	8.5126e-16	2-3490030-3491179	Cut2h_DMSO_2h_Specific_Vs_Cut2h_TSA	Epidermis	Cut2h_DMSO_2h_Specific_Vs_Cut2h_TSA_Epidermis
183346	1-8179342-81798301	2.32752e-20	2.30125	0.13	0.043	9.20255e-16	1-8179342-8179830	Cut2h_DMSO_2h_Specific_Vs_Cut2h_TSA	Epidermis	Cut2h_DMSO_2h_Specific_Vs_Cut2h_TSA_Epidermis
183347	3-5124057-51249681	2.43509e-20	0.628913	0.364	0.341	9.62787e-16	3-5124057-5124968	Cut2h_DMSO_2h_Specific_Vs_Cut2h_TSA	Epidermis	Cut2h_DMSO_2h_Specific_Vs_Cut2h_TSA_Epidermis
183348	2-16377812-16379505	2.91537e-20	-2.59407	0.038	0.301	1.15268e-15	2-16377812-16379505	Cut2h_DMSO_2h_Specific_Vs_Cut2h_TSA	Epidermis	Cut2h_DMSO_2h_Specific_Vs_Cut2h_TSA_Epidermis
183349	2-3396128-33973641	2.95417e-20	0.524697	0.775	0.709	1.16802e-15	2-3396128-3397364	Cut2h_DMSO_2h_Specific_Vs_Cut2h_TSA	Epidermis	Cut2h_DMSO_2h_Specific_Vs_Cut2h_TSA_Epidermis
183350	2-14686792-14687902	3.32792e-20	-2.69634	0.031	0.271	1.31579e-15	2-14686792-14687902	Cut2h_DMSO_2h_Specific_Vs_Cut2h_TSA	Epidermis	Cut2h_DMSO_2h_Specific_Vs_Cut2h_TSA_Epidermis
183351	3-22517016-225179511	3.65738e-20	0.520034	0.463	0.454	1.44606e-15	3-22517016-22517951	Cut2h_DMSO_2h_Specific_Vs_Cut2h_TSA	Epidermis	Cut2h_DMSO_2h_Specific_Vs_Cut2h_TSA_Epidermis
183352	1-5919932-59208861	4.28165e-20	0.686235	0.359	0.316	1.69288e-15	1-5919932-5920886	Cut2h_DMSO_2h_Specific_Vs_Cut2h_TSA	Epidermis	Cut2h_DMSO_2h_Specific_Vs_Cut2h_TSA_Epidermis
183353	2-14692868-14693846	4.67707e-20	-2.61417	0.035	0.283	1.84922e-15	2-14692868-14693846	Cut2h_DMSO_2h_Specific_Vs_Cut2h_TSA	Epidermis	Cut2h_DMSO_2h_Specific_Vs_Cut2h_TSA_Epidermis
183354	5-799965-8014641	4.7567e-20	-2.26147	0.057	0.328	1.88071e-15	5-799965-801464	Cut2h_DMSO_2h_Specific_Vs_Cut2h_TSA	Epidermis	Cut2h_DMSO_2h_Specific_Vs_Cut2h_TSA_Epidermis
183355	5-5896996-58990621	5.01376e-20	0.587126	0.411	0.393	1.98234e-15	5-5896996-5899062	Cut2h_DMSO_2h_Specific_Vs_Cut2h_TSA	Epidermis	Cut2h_DMSO_2h_Specific_Vs_Cut2h_TSA_Epidermis
183356	5-20085754-200867841	5.55118e-20	0.530093	0.416	0.411	2.19483e-15	5-20085754-20086784	Cut2h_DMSO_2h_Specific_Vs_Cut2h_TSA	Epidermis	Cut2h_DMSO_2h_Specific_Vs_Cut2h_TSA_Epidermis
183357	2-3500465-35019371	5.57447e-20	0.48239	0.803	0.759	2.20403e-15	2-3500465-3501937	Cut2h_DMSO_2h_Specific_Vs_Cut2h_TSA	Epidermis	Cut2h_DMSO_2h_Specific_Vs_Cut2h_TSA_Epidermis
183358	5-13936205-13938306	5.90376e-20	0.774063	0.359	0.311	2.33423e-15	5-13936205-13938306	Cut2h_DMSO_2h_Specific_Vs_Cut2h_TSA	Epidermis	Cut2h_DMSO_2h_Specific_Vs_Cut2h_TSA_Epidermis
183359	4-8349731-8351259	6.13319e-20	-2.19616	0.069	0.381	2.42494e-15	4-8349731-8351259	Cut2h_DMSO_2h_Specific_Vs_Cut2h_TSA	Epidermis	Cut2h_DMSO_2h_Specific_Vs_Cut2h_TSA_Epidermis
183360	3-5821188-5823205	8.13717e-20	-2.30275	0.05	0.338	3.21727e-15	3-5821188-5823205	Cut2h_DMSO_2h_Specific_Vs_Cut2h_TSA	Epidermis	Cut2h_DMSO_2h_Specific_Vs_Cut2h_TSA_Epidermis
183361	5-25258925-252595241	8.7668e-20	1.46899	0.188	0.108	3.46622e-15	5-25258925-25259524	Cut2h_DMSO_2h_Specific_Vs_Cut2h_TSA	Epidermis	Cut2h_DMSO_2h_Specific_Vs_Cut2h_TSA_Epidermis
183362	1-20047573-20048771	9.18052e-20	-2.82964	0.035	0.283	3.62979e-15	1-20047573-20048771	Cut2h_DMSO_2h_Specific_Vs_Cut2h_TSA	Epidermis	Cut2h_DMSO_2h_Specific_Vs_Cut2h_TSA_Epidermis
183363	3-18664782-186656611	9.43541e-20	0.969052	0.273	0.205	3.73057e-15	3-18664782-18665661	Cut2h_DMSO_2h_Specific_Vs_Cut2h_TSA	Epidermis	Cut2h_DMSO_2h_Specific_Vs_Cut2h_TSA_Epidermis
183364	2-3495856-34961801	9.56165e-20	0.918424	0.437	0.317	3.78049e-15	2-3495856-3496180	Cut2h_DMSO_2h_Specific_Vs_Cut2h_TSA	Epidermis	Cut2h_DMSO_2h_Specific_Vs_Cut2h_TSA_Epidermis
183365	5-3753065-37545511	9.94544e-20	0.777434	0.313	0.28	3.93223e-15	5-3753065-3754551	Cut2h_DMSO_2h_Specific_Vs_Cut2h_TSA	Epidermis	Cut2h_DMSO_2h_Specific_Vs_Cut2h_TSA_Epidermis
183366	4-15062728-150648181	1.19068e-19	-1.83816	0.095	0.411	4.70771e-15	4-15062728-15064818	Cut2h_DMSO_2h_Specific_Vs_Cut2h_TSA	Epidermis	Cut2h_DMSO_2h_Specific_Vs_Cut2h_TSA_Epidermis
183367	5-3163746-31656071	1.31052e-19	-1.74453	0.126	0.467	5.18153e-15	5-3163746-3165607	Cut2h_DMSO_2h_Specific_Vs_Cut2h_TSA	Epidermis	Cut2h_DMSO_2h_Specific_Vs_Cut2h_TSA_Epidermis
183368	1-29427578-294283521	1.422e-19	0.643736	0.349	0.324	5.6223e-15	1-29427578-29428352	Cut2h_DMSO_2h_Specific_Vs_Cut2h_TSA	Epidermis	Cut2h_DMSO_2h_Specific_Vs_Cut2h_TSA_Epidermis
183369	4-14098346-14099261	1.51635e-19	-3.23894	0.017	0.217	5.99535e-15	4-14098346-14099261	Cut2h_DMSO_2h_Specific_Vs_Cut2h_TSA	Epidermis	Cut2h_DMSO_2h_Specific_Vs_Cut2h_TSA_Epidermis
183370	5-145015-1455921	1.74405e-19	1.30357	0.207	0.128	6.89564e-15	5-145015-145592	Cut2h_DMSO_2h_Specific_Vs_Cut2h_TSA	Epidermis	Cut2h_DMSO_2h_Specific_Vs_Cut2h_TSA_Epidermis
183371	1-7936791-79372911	1.89308e-19	1.77945	0.147	0.07	7.48485e-15	1-7936791-7937291	Cut2h_DMSO_2h_Specific_Vs_Cut2h_TSA	Epidermis	Cut2h_DMSO_2h_Specific_Vs_Cut2h_TSA_Epidermis
183372	3-20295333-202963341	2.28139e-19	0.851971	0.287	0.238	9.02017e-15	3-20295333-20296334	Cut2h_DMSO_2h_Specific_Vs_Cut2h_TSA	Epidermis	Cut2h_DMSO_2h_Specific_Vs_Cut2h_TSA_Epidermis
183373	1-2335473-23362781	2.42175e-19	0.699826	0.321	0.295	9.57511e-15	1-2335473-2336278	Cut2h_DMSO_2h_Specific_Vs_Cut2h_TSA	Epidermis	Cut2h_DMSO_2h_Specific_Vs_Cut2h_TSA_Epidermis
183374	2-987729-9882451	3.43971e-19	2.35696	0.111	0.032	1.35999e-14	2-987729-988245	Cut2h_DMSO_2h_Specific_Vs_Cut2h_TSA	Epidermis	Cut2h_DMSO_2h_Specific_Vs_Cut2h_TSA_Epidermis
183375	5-25035398-250360711	3.49563e-19	0.799552	0.297	0.259	1.3821e-14	5-25035398-25036071	Cut2h_DMSO_2h_Specific_Vs_Cut2h_TSA	Epidermis	Cut2h_DMSO_2h_Specific_Vs_Cut2h_TSA_Epidermis
183376	4-10509718-10510534	3.50771e-19	-4.33858	0.007	0.189	1.38688e-14	4-10509718-10510534	Cut2h_DMSO_2h_Specific_Vs_Cut2h_TSA	Epidermis	Cut2h_DMSO_2h_Specific_Vs_Cut2h_TSA_Epidermis
183377	1-24034140-240355071	3.71201e-19	-2.60288	0.036	0.305	1.46766e-14	1-24034140-24035507	Cut2h_DMSO_2h_Specific_Vs_Cut2h_TSA	Epidermis	Cut2h_DMSO_2h_Specific_Vs_Cut2h_TSA_Epidermis
183378	4-10015551-100166561	3.77295e-19	0.731244	0.34	0.297	1.49175e-14	4-10015551-10016656	Cut2h_DMSO_2h_Specific_Vs_Cut2h_TSA	Epidermis	Cut2h_DMSO_2h_Specific_Vs_Cut2h_TSA_Epidermis
183379	4-13966763-139678811	3.80114e-19	1.26283	0.211	0.135	1.50289e-14	4-13966763-13967881	Cut2h_DMSO_2h_Specific_Vs_Cut2h_TSA	Epidermis	Cut2h_DMSO_2h_Specific_Vs_Cut2h_TSA_Epidermis
183380	4-15671032-156718551	4.47061e-19	0.695176	0.34	0.311	1.76759e-14	4-15671032-15671855	Cut2h_DMSO_2h_Specific_Vs_Cut2h_TSA	Epidermis	Cut2h_DMSO_2h_Specific_Vs_Cut2h_TSA_Epidermis
183381	1-25695223-256962191	4.52179e-19	0.917401	0.261	0.209	1.78783e-14	1-25695223-25696219	Cut2h_DMSO_2h_Specific_Vs_Cut2h_TSA	Epidermis	Cut2h_DMSO_2h_Specific_Vs_Cut2h_TSA_Epidermis
183382	3-5119353-51202321	4.6817e-19	0.602919	0.404	0.375	1.85105e-14	3-5119353-5120232	Cut2h_DMSO_2h_Specific_Vs_Cut2h_TSA	Epidermis	Cut2h_DMSO_2h_Specific_Vs_Cut2h_TSA_Epidermis
183383	4-84732-856461	5.08438e-19	0.792352	0.337	0.292	2.01026e-14	4-84732-85646	Cut2h_DMSO_2h_Specific_Vs_Cut2h_TSA	Epidermis	Cut2h_DMSO_2h_Specific_Vs_Cut2h_TSA_Epidermis
183384	4-17691444-176920221	5.19888e-19	1.58109	0.159	0.084	2.05553e-14	4-17691444-17692022	Cut2h_DMSO_2h_Specific_Vs_Cut2h_TSA	Epidermis	Cut2h_DMSO_2h_Specific_Vs_Cut2h_TSA_Epidermis
183385	3-8685199-86867951	5.24578e-19	0.478547	0.478	0.454	2.07408e-14	3-8685199-8686795	Cut2h_DMSO_2h_Specific_Vs_Cut2h_TSA	Epidermis	Cut2h_DMSO_2h_Specific_Vs_Cut2h_TSA_Epidermis
183386	1-28183427-281856951	5.32222e-19	0.454877	0.511	0.51	2.1043e-14	1-28183427-28185695	Cut2h_DMSO_2h_Specific_Vs_Cut2h_TSA	Epidermis	Cut2h_DMSO_2h_Specific_Vs_Cut2h_TSA_Epidermis
183387	5-24989052-249894121	5.72576e-19	1.62201	0.161	0.081	2.26385e-14	5-24989052-24989412	Cut2h_DMSO_2h_Specific_Vs_Cut2h_TSA	Epidermis	Cut2h_DMSO_2h_Specific_Vs_Cut2h_TSA_Epidermis
183388	2-14348058-14348633	6.52768e-19	-4.18742	0.007	0.195	2.58092e-14	2-14348058-14348633	Cut2h_DMSO_2h_Specific_Vs_Cut2h_TSA	Epidermis	Cut2h_DMSO_2h_Specific_Vs_Cut2h_TSA_Epidermis
183389	5-26876204-268776921	7.28636e-19	0.611957	0.409	0.379	2.88088e-14	5-26876204-26877692	Cut2h_DMSO_2h_Specific_Vs_Cut2h_TSA	Epidermis	Cut2h_DMSO_2h_Specific_Vs_Cut2h_TSA_Epidermis
183390	5-25323697-253247921	8.13324e-19	0.753033	0.333	0.291	3.21572e-14	5-25323697-25324792	Cut2h_DMSO_2h_Specific_Vs_Cut2h_TSA	Epidermis	Cut2h_DMSO_2h_Specific_Vs_Cut2h_TSA_Epidermis
183391	1-26658661-266612961	8.26498e-19	0.392079	0.477	0.501	3.26781e-14	1-26658661-26661296	Cut2h_DMSO_2h_Specific_Vs_Cut2h_TSA	Epidermis	Cut2h_DMSO_2h_Specific_Vs_Cut2h_TSA_Epidermis
183392	2-11829025-118299721	8.4287e-19	-2.79834	0.031	0.255	3.33254e-14	2-11829025-11829972	Cut2h_DMSO_2h_Specific_Vs_Cut2h_TSA	Epidermis	Cut2h_DMSO_2h_Specific_Vs_Cut2h_TSA_Epidermis
183393	5-3843171-38446401	8.56287e-19	-2.55395	0.04	0.274	3.38559e-14	5-3843171-3844640	Cut2h_DMSO_2h_Specific_Vs_Cut2h_TSA	Epidermis	Cut2h_DMSO_2h_Specific_Vs_Cut2h_TSA_Epidermis
183394	3-5132157-51334341	8.76389e-19	0.516942	0.427	0.428	3.46507e-14	3-5132157-5133434	Cut2h_DMSO_2h_Specific_Vs_Cut2h_TSA	Epidermis	Cut2h_DMSO_2h_Specific_Vs_Cut2h_TSA_Epidermis
183395	3-23287971-232885791	8.83947e-19	0.735294	0.333	0.304	3.49495e-14	3-23287971-23288579	Cut2h_DMSO_2h_Specific_Vs_Cut2h_TSA	Epidermis	Cut2h_DMSO_2h_Specific_Vs_Cut2h_TSA_Epidermis
183396	3-3647237-3647947	9.79982e-19	-3.70441	0.01	0.2	3.87465e-14	3-3647237-3647947	Cut2h_DMSO_2h_Specific_Vs_Cut2h_TSA	Epidermis	Cut2h_DMSO_2h_Specific_Vs_Cut2h_TSA_Epidermis
183397	2-3460007-34605151	1.02074e-18	0.655749	0.575	0.506	4.03578e-14	2-3460007-3460515	Cut2h_DMSO_2h_Specific_Vs_Cut2h_TSA	Epidermis	Cut2h_DMSO_2h_Specific_Vs_Cut2h_TSA_Epidermis
183398	5-26721051-267228761	1.03988e-18	0.531256	0.415	0.41	4.11147e-14	5-26721051-26722876	Cut2h_DMSO_2h_Specific_Vs_Cut2h_TSA	Epidermis	Cut2h_DMSO_2h_Specific_Vs_Cut2h_TSA_Epidermis
183399	2-3260064-32607581	1.05745e-18	0.710605	0.52	0.449	4.18096e-14	2-3260064-3260758	Cut2h_DMSO_2h_Specific_Vs_Cut2h_TSA	Epidermis	Cut2h_DMSO_2h_Specific_Vs_Cut2h_TSA_Epidermis
183400	2-3433683-34344401	1.24951e-18	0.676691	0.577	0.48	4.94033e-14	2-3433683-3434440	Cut2h_DMSO_2h_Specific_Vs_Cut2h_TSA	Epidermis	Cut2h_DMSO_2h_Specific_Vs_Cut2h_TSA_Epidermis
183401	5-20916396-20917085	1.29359e-18	-3.11257	0.024	0.243	5.11458e-14	5-20916396-20917085	Cut2h_DMSO_2h_Specific_Vs_Cut2h_TSA	Epidermis	Cut2h_DMSO_2h_Specific_Vs_Cut2h_TSA_Epidermis
183402	2-14779864-147814441	1.36079e-18	-2.47724	0.041	0.283	5.38027e-14	2-14779864-14781444	Cut2h_DMSO_2h_Specific_Vs_Cut2h_TSA	Epidermis	Cut2h_DMSO_2h_Specific_Vs_Cut2h_TSA_Epidermis
183403	5-3310356-33116241	1.71432e-18	0.597752	0.382	0.373	6.77809e-14	5-3310356-3311624	Cut2h_DMSO_2h_Specific_Vs_Cut2h_TSA	Epidermis	Cut2h_DMSO_2h_Specific_Vs_Cut2h_TSA_Epidermis
183404	5-26252863-262536891	1.77593e-18	0.660287	0.364	0.335	7.02167e-14	5-26252863-26253689	Cut2h_DMSO_2h_Specific_Vs_Cut2h_TSA	Epidermis	Cut2h_DMSO_2h_Specific_Vs_Cut2h_TSA_Epidermis
183405	3-21236070-212372151	1.87848e-18	0.580793	0.382	0.366	7.42714e-14	3-21236070-21237215	Cut2h_DMSO_2h_Specific_Vs_Cut2h_TSA	Epidermis	Cut2h_DMSO_2h_Specific_Vs_Cut2h_TSA_Epidermis
183406	1-29495987-294968571	1.9249e-18	-2.31087	0.054	0.328	7.61066e-14	1-29495987-29496857	Cut2h_DMSO_2h_Specific_Vs_Cut2h_TSA	Epidermis	Cut2h_DMSO_2h_Specific_Vs_Cut2h_TSA_Epidermis
183407	4-11754882-11755370	2.20218e-18	-3.93829	0.01	0.193	8.707e-14	4-11754882-11755370	Cut2h_DMSO_2h_Specific_Vs_Cut2h_TSA	Epidermis	Cut2h_DMSO_2h_Specific_Vs_Cut2h_TSA_Epidermis
183408	1-3480777-34816051	2.26048e-18	-2.34895	0.054	0.316	8.9375e-14	1-3480777-3481605	Cut2h_DMSO_2h_Specific_Vs_Cut2h_TSA	Epidermis	Cut2h_DMSO_2h_Specific_Vs_Cut2h_TSA_Epidermis
183409	5-15018425-15019341	2.30685e-18	-2.82937	0.026	0.246	9.12083e-14	5-15018425-15019341	Cut2h_DMSO_2h_Specific_Vs_Cut2h_TSA	Epidermis	Cut2h_DMSO_2h_Specific_Vs_Cut2h_TSA_Epidermis
183410	2-3399879-34004341	2.41559e-18	0.591404	0.629	0.58	9.55078e-14	2-3399879-3400434	Cut2h_DMSO_2h_Specific_Vs_Cut2h_TSA	Epidermis	Cut2h_DMSO_2h_Specific_Vs_Cut2h_TSA_Epidermis
183411	5-15200428-15202834	2.48617e-18	-2.62982	0.04	0.296	9.82981e-14	5-15200428-15202834	Cut2h_DMSO_2h_Specific_Vs_Cut2h_TSA	Epidermis	Cut2h_DMSO_2h_Specific_Vs_Cut2h_TSA_Epidermis
183412	2-3404640-34056271	2.59165e-18	0.704317	0.499	0.429	1.02469e-13	2-3404640-3405627	Cut2h_DMSO_2h_Specific_Vs_Cut2h_TSA	Epidermis	Cut2h_DMSO_2h_Specific_Vs_Cut2h_TSA_Epidermis
183413	2-16907676-16908217	2.82799e-18	-3.70398	0.012	0.202	1.11813e-13	2-16907676-16908217	Cut2h_DMSO_2h_Specific_Vs_Cut2h_TSA	Epidermis	Cut2h_DMSO_2h_Specific_Vs_Cut2h_TSA_Epidermis
183414	1-24711267-247127031	3.54617e-18	-1.90421	0.085	0.381	1.40208e-13	1-24711267-24712703	Cut2h_DMSO_2h_Specific_Vs_Cut2h_TSA	Epidermis	Cut2h_DMSO_2h_Specific_Vs_Cut2h_TSA_Epidermis
183415	3-17240231-17241828	3.65331e-18	-2.5257	0.038	0.282	1.44445e-13	3-17240231-17241828	Cut2h_DMSO_2h_Specific_Vs_Cut2h_TSA	Epidermis	Cut2h_DMSO_2h_Specific_Vs_Cut2h_TSA_Epidermis
183416	1-6861962-68632361	3.67829e-18	0.548172	0.415	0.407	1.45432e-13	1-6861962-6863236	Cut2h_DMSO_2h_Specific_Vs_Cut2h_TSA	Epidermis	Cut2h_DMSO_2h_Specific_Vs_Cut2h_TSA_Epidermis
183417	1-18739285-187415921	3.7964e-18	0.61021	0.401	0.377	1.50102e-13	1-18739285-18741592	Cut2h_DMSO_2h_Specific_Vs_Cut2h_TSA	Epidermis	Cut2h_DMSO_2h_Specific_Vs_Cut2h_TSA_Epidermis
183418	3-8289860-8290755	3.9531e-18	-2.73495	0.033	0.268	1.56298e-13	3-8289860-8290755	Cut2h_DMSO_2h_Specific_Vs_Cut2h_TSA	Epidermis	Cut2h_DMSO_2h_Specific_Vs_Cut2h_TSA_Epidermis
183419	2-3440050-34404731	4.06406e-18	0.914551	0.399	0.308	1.60685e-13	2-3440050-3440473	Cut2h_DMSO_2h_Specific_Vs_Cut2h_TSA	Epidermis	Cut2h_DMSO_2h_Specific_Vs_Cut2h_TSA_Epidermis
183420	1-1537261-1538588	4.18466e-18	-2.27699	0.05	0.321	1.65453e-13	1-1537261-1538588	Cut2h_DMSO_2h_Specific_Vs_Cut2h_TSA	Epidermis	Cut2h_DMSO_2h_Specific_Vs_Cut2h_TSA_Epidermis
183421	1-344089-3457541	4.33044e-18	0.584983	0.402	0.389	1.71217e-13	1-344089-345754	Cut2h_DMSO_2h_Specific_Vs_Cut2h_TSA	Epidermis	Cut2h_DMSO_2h_Specific_Vs_Cut2h_TSA_Epidermis
183422	5-5227053-52279341	4.46184e-18	0.840716	0.283	0.236	1.76412e-13	5-5227053-5227934	Cut2h_DMSO_2h_Specific_Vs_Cut2h_TSA	Epidermis	Cut2h_DMSO_2h_Specific_Vs_Cut2h_TSA_Epidermis
183423	1-4904536-49048751	4.49674e-18	1.85499	0.136	0.059	1.77792e-13	1-4904536-4904875	Cut2h_DMSO_2h_Specific_Vs_Cut2h_TSA	Epidermis	Cut2h_DMSO_2h_Specific_Vs_Cut2h_TSA_Epidermis
183424	2-14731011-14732028	4.5886e-18	-2.32833	0.05	0.309	1.81424e-13	2-14731011-14732028	Cut2h_DMSO_2h_Specific_Vs_Cut2h_TSA	Epidermis	Cut2h_DMSO_2h_Specific_Vs_Cut2h_TSA_Epidermis
183425	4-2535913-25369691	4.76942e-18	0.639785	0.33	0.316	1.88573e-13	4-2535913-2536969	Cut2h_DMSO_2h_Specific_Vs_Cut2h_TSA	Epidermis	Cut2h_DMSO_2h_Specific_Vs_Cut2h_TSA_Epidermis
183426	3-8802774-8804297	5.01383e-18	-2.54991	0.038	0.289	1.98237e-13	3-8802774-8804297	Cut2h_DMSO_2h_Specific_Vs_Cut2h_TSA	Epidermis	Cut2h_DMSO_2h_Specific_Vs_Cut2h_TSA_Epidermis
183427	4-16786108-16786949	5.10811e-18	-2.81937	0.026	0.256	2.01964e-13	4-16786108-16786949	Cut2h_DMSO_2h_Specific_Vs_Cut2h_TSA	Epidermis	Cut2h_DMSO_2h_Specific_Vs_Cut2h_TSA_Epidermis
183428	3-21762748-217632881	5.4667e-18	-3.1167	0.022	0.239	2.16143e-13	3-21762748-21763288	Cut2h_DMSO_2h_Specific_Vs_Cut2h_TSA	Epidermis	Cut2h_DMSO_2h_Specific_Vs_Cut2h_TSA_Epidermis
183429	3-10871726-108727721	5.5598e-18	1.16108	0.211	0.141	2.19823e-13	3-10871726-10872772	Cut2h_DMSO_2h_Specific_Vs_Cut2h_TSA	Epidermis	Cut2h_DMSO_2h_Specific_Vs_Cut2h_TSA_Epidermis
183430	5-964929-9672291	5.59263e-18	0.447878	0.496	0.512	2.21121e-13	5-964929-967229	Cut2h_DMSO_2h_Specific_Vs_Cut2h_TSA	Epidermis	Cut2h_DMSO_2h_Specific_Vs_Cut2h_TSA_Epidermis
183431	5-3334813-33363731	5.7066e-18	0.486271	0.425	0.425	2.25628e-13	5-3334813-3336373	Cut2h_DMSO_2h_Specific_Vs_Cut2h_TSA	Epidermis	Cut2h_DMSO_2h_Specific_Vs_Cut2h_TSA_Epidermis
183432	3-22112185-22112752	6.21007e-18	-3.60612	0.014	0.213	2.45534e-13	3-22112185-22112752	Cut2h_DMSO_2h_Specific_Vs_Cut2h_TSA	Epidermis	Cut2h_DMSO_2h_Specific_Vs_Cut2h_TSA_Epidermis
183433	2-10339576-103409721	6.6069e-18	-2.02609	0.076	0.365	2.61224e-13	2-10339576-10340972	Cut2h_DMSO_2h_Specific_Vs_Cut2h_TSA	Epidermis	Cut2h_DMSO_2h_Specific_Vs_Cut2h_TSA_Epidermis
183434	3-18918633-189195191	6.64157e-18	0.74569	0.333	0.308	2.62594e-13	3-18918633-18919519	Cut2h_DMSO_2h_Specific_Vs_Cut2h_TSA	Epidermis	Cut2h_DMSO_2h_Specific_Vs_Cut2h_TSA_Epidermis
183435	1-20461809-20463301	6.84629e-18	-2.14742	0.06	0.351	2.70689e-13	1-20461809-20463301	Cut2h_DMSO_2h_Specific_Vs_Cut2h_TSA	Epidermis	Cut2h_DMSO_2h_Specific_Vs_Cut2h_TSA_Epidermis
183436	5-24384932-243856341	7.02523e-18	0.706148	0.314	0.29	2.77764e-13	5-24384932-24385634	Cut2h_DMSO_2h_Specific_Vs_Cut2h_TSA	Epidermis	Cut2h_DMSO_2h_Specific_Vs_Cut2h_TSA_Epidermis
183437	5-24855671-248559741	7.60712e-18	2.1385	0.109	0.04	3.0077e-13	5-24855671-24855974	Cut2h_DMSO_2h_Specific_Vs_Cut2h_TSA	Epidermis	Cut2h_DMSO_2h_Specific_Vs_Cut2h_TSA_Epidermis
183438	2-19132081-191326521	7.74032e-18	1.17174	0.202	0.139	3.06037e-13	2-19132081-19132652	Cut2h_DMSO_2h_Specific_Vs_Cut2h_TSA	Epidermis	Cut2h_DMSO_2h_Specific_Vs_Cut2h_TSA_Epidermis
183439	5-6274336-62753411	7.8404e-18	0.563182	0.352	0.349	3.09994e-13	5-6274336-6275341	Cut2h_DMSO_2h_Specific_Vs_Cut2h_TSA	Epidermis	Cut2h_DMSO_2h_Specific_Vs_Cut2h_TSA_Epidermis
183440	1-482457-483554	7.92271e-18	-2.39643	0.047	0.31	3.13248e-13	1-482457-483554	Cut2h_DMSO_2h_Specific_Vs_Cut2h_TSA	Epidermis	Cut2h_DMSO_2h_Specific_Vs_Cut2h_TSA_Epidermis
183441	1-25951354-259528051	7.99658e-18	0.530181	0.421	0.414	3.16169e-13	1-25951354-25952805	Cut2h_DMSO_2h_Specific_Vs_Cut2h_TSA	Epidermis	Cut2h_DMSO_2h_Specific_Vs_Cut2h_TSA_Epidermis
183442	5-19783426-197853661	8.11678e-18	-1.93636	0.076	0.365	3.20921e-13	5-19783426-19785366	Cut2h_DMSO_2h_Specific_Vs_Cut2h_TSA	Epidermis	Cut2h_DMSO_2h_Specific_Vs_Cut2h_TSA_Epidermis
183443	5-5768025-5768725	8.27646e-18	-3.04804	0.019	0.217	3.27235e-13	5-5768025-5768725	Cut2h_DMSO_2h_Specific_Vs_Cut2h_TSA	Epidermis	Cut2h_DMSO_2h_Specific_Vs_Cut2h_TSA_Epidermis
183444	5-21688091-216888771	8.29637e-18	0.639889	0.371	0.35	3.28022e-13	5-21688091-21688877	Cut2h_DMSO_2h_Specific_Vs_Cut2h_TSA	Epidermis	Cut2h_DMSO_2h_Specific_Vs_Cut2h_TSA_Epidermis
183445	3-21261015-212622391	8.29892e-18	0.776898	0.29	0.252	3.28123e-13	3-21261015-21262239	Cut2h_DMSO_2h_Specific_Vs_Cut2h_TSA	Epidermis	Cut2h_DMSO_2h_Specific_Vs_Cut2h_TSA_Epidermis
183446	2-3477846-34784361	1.06323e-17	0.5681	0.693	0.625	4.20381e-13	2-3477846-3478436	Cut2h_DMSO_2h_Specific_Vs_Cut2h_TSA	Epidermis	Cut2h_DMSO_2h_Specific_Vs_Cut2h_TSA_Epidermis
183447	5-16527543-16528497	1.06626e-17	-3.07236	0.024	0.22	4.21577e-13	5-16527543-16528497	Cut2h_DMSO_2h_Specific_Vs_Cut2h_TSA	Epidermis	Cut2h_DMSO_2h_Specific_Vs_Cut2h_TSA_Epidermis
183448	2-11837031-118382011	1.16527e-17	-2.38944	0.043	0.291	4.60723e-13	2-11837031-11838201	Cut2h_DMSO_2h_Specific_Vs_Cut2h_TSA	Epidermis	Cut2h_DMSO_2h_Specific_Vs_Cut2h_TSA_Epidermis
183449	1-5535055-5535831	1.2754e-17	-3.32461	0.021	0.225	5.04268e-13	1-5535055-5535831	Cut2h_DMSO_2h_Specific_Vs_Cut2h_TSA	Epidermis	Cut2h_DMSO_2h_Specific_Vs_Cut2h_TSA_Epidermis
183450	4-12933946-12934765	1.38698e-17	-3.5996	0.016	0.196	5.48386e-13	4-12933946-12934765	Cut2h_DMSO_2h_Specific_Vs_Cut2h_TSA	Epidermis	Cut2h_DMSO_2h_Specific_Vs_Cut2h_TSA_Epidermis
183451	5-265441-2672861	1.3909e-17	0.526947	0.404	0.415	5.49935e-13	5-265441-267286	Cut2h_DMSO_2h_Specific_Vs_Cut2h_TSA	Epidermis	Cut2h_DMSO_2h_Specific_Vs_Cut2h_TSA_Epidermis
183452	1-29177991-291788381	1.47415e-17	0.799748	0.29	0.249	5.82848e-13	1-29177991-29178838	Cut2h_DMSO_2h_Specific_Vs_Cut2h_TSA	Epidermis	Cut2h_DMSO_2h_Specific_Vs_Cut2h_TSA_Epidermis
183453	2-19207124-19208145	1.59373e-17	-2.33833	0.045	0.324	6.30128e-13	2-19207124-19208145	Cut2h_DMSO_2h_Specific_Vs_Cut2h_TSA	Epidermis	Cut2h_DMSO_2h_Specific_Vs_Cut2h_TSA_Epidermis
183454	2-262712-2635981	1.65368e-17	0.691045	0.314	0.291	6.53834e-13	2-262712-263598	Cut2h_DMSO_2h_Specific_Vs_Cut2h_TSA	Epidermis	Cut2h_DMSO_2h_Specific_Vs_Cut2h_TSA_Epidermis
183455	3-23291584-232922211	1.74541e-17	1.18443	0.206	0.135	6.901e-13	3-23291584-23292221	Cut2h_DMSO_2h_Specific_Vs_Cut2h_TSA	Epidermis	Cut2h_DMSO_2h_Specific_Vs_Cut2h_TSA_Epidermis
183456	2-18866512-188674121	1.75546e-17	0.530144	0.427	0.423	6.94073e-13	2-18866512-18867412	Cut2h_DMSO_2h_Specific_Vs_Cut2h_TSA	Epidermis	Cut2h_DMSO_2h_Specific_Vs_Cut2h_TSA_Epidermis
183457	2-19227128-192279271	2.01599e-17	0.617173	0.33	0.321	7.97082e-13	2-19227128-19227927	Cut2h_DMSO_2h_Specific_Vs_Cut2h_TSA	Epidermis	Cut2h_DMSO_2h_Specific_Vs_Cut2h_TSA_Epidermis
183458	4-18329087-183301001	2.05729e-17	0.665731	0.316	0.296	8.1341e-13	4-18329087-18330100	Cut2h_DMSO_2h_Specific_Vs_Cut2h_TSA	Epidermis	Cut2h_DMSO_2h_Specific_Vs_Cut2h_TSA_Epidermis
183459	2-9679863-9680669	2.06883e-17	-2.4706	0.038	0.267	8.17975e-13	2-9679863-9680669	Cut2h_DMSO_2h_Specific_Vs_Cut2h_TSA	Epidermis	Cut2h_DMSO_2h_Specific_Vs_Cut2h_TSA_Epidermis
183460	2-3492946-34934391	2.29811e-17	0.58544	0.672	0.606	9.08627e-13	2-3492946-3493439	Cut2h_DMSO_2h_Specific_Vs_Cut2h_TSA	Epidermis	Cut2h_DMSO_2h_Specific_Vs_Cut2h_TSA_Epidermis
183461	2-19130401-191314151	2.31036e-17	0.575686	0.402	0.38	9.13468e-13	2-19130401-19131415	Cut2h_DMSO_2h_Specific_Vs_Cut2h_TSA	Epidermis	Cut2h_DMSO_2h_Specific_Vs_Cut2h_TSA_Epidermis
183462	3-2011325-20120881	2.8312e-17	0.589989	0.351	0.346	1.1194e-12	3-2011325-2012088	Cut2h_DMSO_2h_Specific_Vs_Cut2h_TSA	Epidermis	Cut2h_DMSO_2h_Specific_Vs_Cut2h_TSA_Epidermis
183463	1-27834575-278351231	3.11553e-17	1.46984	0.166	0.093	1.23182e-12	1-27834575-27835123	Cut2h_DMSO_2h_Specific_Vs_Cut2h_TSA	Epidermis	Cut2h_DMSO_2h_Specific_Vs_Cut2h_TSA_Epidermis
183464	3-5993727-59948471	3.27982e-17	-2.49986	0.041	0.295	1.29678e-12	3-5993727-5994847	Cut2h_DMSO_2h_Specific_Vs_Cut2h_TSA	Epidermis	Cut2h_DMSO_2h_Specific_Vs_Cut2h_TSA_Epidermis
183465	1-26411553-264126581	3.68382e-17	1.60325	0.162	0.087	1.45651e-12	1-26411553-26412658	Cut2h_DMSO_2h_Specific_Vs_Cut2h_TSA	Epidermis	Cut2h_DMSO_2h_Specific_Vs_Cut2h_TSA_Epidermis
183466	1-6619137-66215891	3.97646e-17	0.335937	0.585	0.6	1.57221e-12	1-6619137-6621589	Cut2h_DMSO_2h_Specific_Vs_Cut2h_TSA	Epidermis	Cut2h_DMSO_2h_Specific_Vs_Cut2h_TSA_Epidermis
183467	4-17694504-17695532	3.97989e-17	1.21361	0.199	0.145	1.57357e-12	4-17694504-17695532	Cut2h_DMSO_2h_Specific_Vs_Cut2h_TSA	Epidermis	Cut2h_DMSO_2h_Specific_Vs_Cut2h_TSA_Epidermis
183468	5-26770219-267711381	4.23788e-17	-2.05269	0.059	0.32	1.67557e-12	5-26770219-26771138	Cut2h_DMSO_2h_Specific_Vs_Cut2h_TSA	Epidermis	Cut2h_DMSO_2h_Specific_Vs_Cut2h_TSA_Epidermis
183469	4-17183449-171841361	4.49579e-17	0.780656	0.302	0.26	1.77755e-12	4-17183449-17184136	Cut2h_DMSO_2h_Specific_Vs_Cut2h_TSA	Epidermis	Cut2h_DMSO_2h_Specific_Vs_Cut2h_TSA_Epidermis
183470	5-10649401-106502231	4.72594e-17	1.20888	0.2	0.126	1.86854e-12	5-10649401-10650223	Cut2h_DMSO_2h_Specific_Vs_Cut2h_TSA	Epidermis	Cut2h_DMSO_2h_Specific_Vs_Cut2h_TSA_Epidermis
183471	1-5390271-53912691	4.88168e-17	0.93238	0.282	0.215	1.93012e-12	1-5390271-5391269	Cut2h_DMSO_2h_Specific_Vs_Cut2h_TSA	Epidermis	Cut2h_DMSO_2h_Specific_Vs_Cut2h_TSA_Epidermis
183472	1-10126603-10127617	5.03159e-17	-2.89278	0.031	0.251	1.98939e-12	1-10126603-10127617	Cut2h_DMSO_2h_Specific_Vs_Cut2h_TSA	Epidermis	Cut2h_DMSO_2h_Specific_Vs_Cut2h_TSA_Epidermis
183473	4-16090410-160923701	5.21073e-17	0.528003	0.394	0.373	2.06022e-12	4-16090410-16092370	Cut2h_DMSO_2h_Specific_Vs_Cut2h_TSA	Epidermis	Cut2h_DMSO_2h_Specific_Vs_Cut2h_TSA_Epidermis
183474	5-26566668-265671561	5.56093e-17	0.718698	0.263	0.245	2.19868e-12	5-26566668-26567156	Cut2h_DMSO_2h_Specific_Vs_Cut2h_TSA	Epidermis	Cut2h_DMSO_2h_Specific_Vs_Cut2h_TSA_Epidermis
183475	4-16982215-169835811	5.58332e-17	0.527137	0.385	0.39	2.20753e-12	4-16982215-16983581	Cut2h_DMSO_2h_Specific_Vs_Cut2h_TSA	Epidermis	Cut2h_DMSO_2h_Specific_Vs_Cut2h_TSA_Epidermis
183476	1-29036212-29036975	6.28103e-17	-3.68885	0.009	0.197	2.48339e-12	1-29036212-29036975	Cut2h_DMSO_2h_Specific_Vs_Cut2h_TSA	Epidermis	Cut2h_DMSO_2h_Specific_Vs_Cut2h_TSA_Epidermis
183477	2-3437984-34387531	6.42029e-17	0.52529	0.699	0.644	2.53845e-12	2-3437984-3438753	Cut2h_DMSO_2h_Specific_Vs_Cut2h_TSA	Epidermis	Cut2h_DMSO_2h_Specific_Vs_Cut2h_TSA_Epidermis
183478	3-21829668-218308451	6.45333e-17	-2.13203	0.059	0.32	2.55152e-12	3-21829668-21830845	Cut2h_DMSO_2h_Specific_Vs_Cut2h_TSA	Epidermis	Cut2h_DMSO_2h_Specific_Vs_Cut2h_TSA_Epidermis
183479	5-23130162-23131874	6.58764e-17	0.740159	0.339	0.298	2.60462e-12	5-23130162-23131874	Cut2h_DMSO_2h_Specific_Vs_Cut2h_TSA	Epidermis	Cut2h_DMSO_2h_Specific_Vs_Cut2h_TSA_Epidermis
183480	2-3331784-33324261	6.72393e-17	0.53661	0.672	0.617	2.65851e-12	2-3331784-3332426	Cut2h_DMSO_2h_Specific_Vs_Cut2h_TSA	Epidermis	Cut2h_DMSO_2h_Specific_Vs_Cut2h_TSA_Epidermis
183481	1-107391-1090831	7.00993e-17	0.466984	0.413	0.424	2.77159e-12	1-107391-109083	Cut2h_DMSO_2h_Specific_Vs_Cut2h_TSA	Epidermis	Cut2h_DMSO_2h_Specific_Vs_Cut2h_TSA_Epidermis
183482	1-3240046-32406751	7.09699e-17	0.764343	0.259	0.229	2.80601e-12	1-3240046-3240675	Cut2h_DMSO_2h_Specific_Vs_Cut2h_TSA	Epidermis	Cut2h_DMSO_2h_Specific_Vs_Cut2h_TSA_Epidermis
183483	2-18864452-188659161	7.66669e-17	0.485317	0.435	0.419	3.03126e-12	2-18864452-18865916	Cut2h_DMSO_2h_Specific_Vs_Cut2h_TSA	Epidermis	Cut2h_DMSO_2h_Specific_Vs_Cut2h_TSA_Epidermis
183484	1-21704705-217054901	8.26781e-17	1.02548	0.247	0.181	3.26893e-12	1-21704705-21705490	Cut2h_DMSO_2h_Specific_Vs_Cut2h_TSA	Epidermis	Cut2h_DMSO_2h_Specific_Vs_Cut2h_TSA_Epidermis
183485	5-3140217-31418001	8.77851e-17	0.67124	0.356	0.33	3.47085e-12	5-3140217-3141800	Cut2h_DMSO_2h_Specific_Vs_Cut2h_TSA	Epidermis	Cut2h_DMSO_2h_Specific_Vs_Cut2h_TSA_Epidermis
183486	4-7346045-7346930	8.782e-17	-3.72039	0.012	0.208	3.47223e-12	4-7346045-7346930	Cut2h_DMSO_2h_Specific_Vs_Cut2h_TSA	Epidermis	Cut2h_DMSO_2h_Specific_Vs_Cut2h_TSA_Epidermis
183487	2-3341956-33428671	9.24567e-17	0.639629	0.547	0.477	3.65555e-12	2-3341956-3342867	Cut2h_DMSO_2h_Specific_Vs_Cut2h_TSA	Epidermis	Cut2h_DMSO_2h_Specific_Vs_Cut2h_TSA_Epidermis
183488	3-17476578-17477163	9.57875e-17	-3.56287	0.012	0.181	3.78725e-12	3-17476578-17477163	Cut2h_DMSO_2h_Specific_Vs_Cut2h_TSA	Epidermis	Cut2h_DMSO_2h_Specific_Vs_Cut2h_TSA_Epidermis
183489	5-1465297-1466374	9.67115e-17	-2.66849	0.033	0.273	3.82378e-12	5-1465297-1466374	Cut2h_DMSO_2h_Specific_Vs_Cut2h_TSA	Epidermis	Cut2h_DMSO_2h_Specific_Vs_Cut2h_TSA_Epidermis
183490	5-460593-4620141	1.04458e-16	-1.79293	0.09	0.383	4.13006e-12	5-460593-462014	Cut2h_DMSO_2h_Specific_Vs_Cut2h_TSA	Epidermis	Cut2h_DMSO_2h_Specific_Vs_Cut2h_TSA_Epidermis
183491	1-20651004-206519471	1.05208e-16	0.534171	0.323	0.317	4.15969e-12	1-20651004-20651947	Cut2h_DMSO_2h_Specific_Vs_Cut2h_TSA	Epidermis	Cut2h_DMSO_2h_Specific_Vs_Cut2h_TSA_Epidermis
183492	5-13903577-139045701	1.14896e-16	0.890786	0.256	0.214	4.54274e-12	5-13903577-13904570	Cut2h_DMSO_2h_Specific_Vs_Cut2h_TSA	Epidermis	Cut2h_DMSO_2h_Specific_Vs_Cut2h_TSA_Epidermis
183493	4-267758-2690681	1.15272e-16	0.526666	0.337	0.332	4.55761e-12	4-267758-269068	Cut2h_DMSO_2h_Specific_Vs_Cut2h_TSA	Epidermis	Cut2h_DMSO_2h_Specific_Vs_Cut2h_TSA_Epidermis
183494	3-5149918-51519001	1.15407e-16	-1.79161	0.093	0.399	4.56295e-12	3-5149918-5151900	Cut2h_DMSO_2h_Specific_Vs_Cut2h_TSA	Epidermis	Cut2h_DMSO_2h_Specific_Vs_Cut2h_TSA_Epidermis
183495	2-16067833-160694411	1.22252e-16	0.609241	0.371	0.346	4.83361e-12	2-16067833-16069441	Cut2h_DMSO_2h_Specific_Vs_Cut2h_TSA	Epidermis	Cut2h_DMSO_2h_Specific_Vs_Cut2h_TSA_Epidermis
183496	4-18214341-182160741	1.27647e-16	0.420017	0.432	0.443	5.04689e-12	4-18214341-18216074	Cut2h_DMSO_2h_Specific_Vs_Cut2h_TSA	Epidermis	Cut2h_DMSO_2h_Specific_Vs_Cut2h_TSA_Epidermis
183497	1-12471853-124739491	1.27879e-16	0.598039	0.373	0.367	5.05609e-12	1-12471853-12473949	Cut2h_DMSO_2h_Specific_Vs_Cut2h_TSA	Epidermis	Cut2h_DMSO_2h_Specific_Vs_Cut2h_TSA_Epidermis
183498	1-10676858-106773041	1.35262e-16	1.29396	0.159	0.104	5.34798e-12	1-10676858-10677304	Cut2h_DMSO_2h_Specific_Vs_Cut2h_TSA	Epidermis	Cut2h_DMSO_2h_Specific_Vs_Cut2h_TSA_Epidermis
183499	3-10628101-10629733	1.48654e-16	-2.40161	0.04	0.263	5.87747e-12	3-10628101-10629733	Cut2h_DMSO_2h_Specific_Vs_Cut2h_TSA	Epidermis	Cut2h_DMSO_2h_Specific_Vs_Cut2h_TSA_Epidermis
183500	4-12306351-12307367	1.56786e-16	-2.60358	0.031	0.266	6.19902e-12	4-12306351-12307367	Cut2h_DMSO_2h_Specific_Vs_Cut2h_TSA	Epidermis	Cut2h_DMSO_2h_Specific_Vs_Cut2h_TSA_Epidermis
183501	3-4440854-44420551	1.63422e-16	0.621546	0.342	0.328	6.46137e-12	3-4440854-4442055	Cut2h_DMSO_2h_Specific_Vs_Cut2h_TSA	Epidermis	Cut2h_DMSO_2h_Specific_Vs_Cut2h_TSA_Epidermis
183502	2-19027254-190281971	1.66266e-16	0.474081	0.396	0.39	6.57382e-12	2-19027254-19028197	Cut2h_DMSO_2h_Specific_Vs_Cut2h_TSA	Epidermis	Cut2h_DMSO_2h_Specific_Vs_Cut2h_TSA_Epidermis
183503	2-10942924-109439581	2.02601e-16	1.29438	0.173	0.113	8.01044e-12	2-10942924-10943958	Cut2h_DMSO_2h_Specific_Vs_Cut2h_TSA	Epidermis	Cut2h_DMSO_2h_Specific_Vs_Cut2h_TSA_Epidermis
183504	2-18819318-188207561	2.46692e-16	0.497921	0.428	0.421	9.75371e-12	2-18819318-18820756	Cut2h_DMSO_2h_Specific_Vs_Cut2h_TSA	Epidermis	Cut2h_DMSO_2h_Specific_Vs_Cut2h_TSA_Epidermis
183505	3-9958600-99594451	2.47713e-16	1.47149	0.166	0.091	9.79409e-12	3-9958600-9959445	Cut2h_DMSO_2h_Specific_Vs_Cut2h_TSA	Epidermis	Cut2h_DMSO_2h_Specific_Vs_Cut2h_TSA_Epidermis
183506	4-15485393-154873371	2.52423e-16	0.371813	0.458	0.474	9.9803e-12	4-15485393-15487337	Cut2h_DMSO_2h_Specific_Vs_Cut2h_TSA	Epidermis	Cut2h_DMSO_2h_Specific_Vs_Cut2h_TSA_Epidermis
183507	1-5638066-5638582	2.645e-16	-3.70495	0.012	0.183	1.04578e-11	1-5638066-5638582	Cut2h_DMSO_2h_Specific_Vs_Cut2h_TSA	Epidermis	Cut2h_DMSO_2h_Specific_Vs_Cut2h_TSA_Epidermis
183508	5-18437129-184386251	2.87236e-16	-1.81926	0.097	0.394	1.13568e-11	5-18437129-18438625	Cut2h_DMSO_2h_Specific_Vs_Cut2h_TSA	Epidermis	Cut2h_DMSO_2h_Specific_Vs_Cut2h_TSA_Epidermis
183509	2-3324169-33252191	2.91228e-16	0.533704	0.67	0.616	1.15146e-11	2-3324169-3325219	Cut2h_DMSO_2h_Specific_Vs_Cut2h_TSA	Epidermis	Cut2h_DMSO_2h_Specific_Vs_Cut2h_TSA_Epidermis
183510	5-16128125-16128915	2.91403e-16	-3.56205	0.014	0.212	1.15215e-11	5-16128125-16128915	Cut2h_DMSO_2h_Specific_Vs_Cut2h_TSA	Epidermis	Cut2h_DMSO_2h_Specific_Vs_Cut2h_TSA_Epidermis
183511	4-15753353-15754285	3.19589e-16	-2.82188	0.024	0.217	1.26359e-11	4-15753353-15754285	Cut2h_DMSO_2h_Specific_Vs_Cut2h_TSA	Epidermis	Cut2h_DMSO_2h_Specific_Vs_Cut2h_TSA_Epidermis
183512	2-3393097-33941341	3.28639e-16	0.482978	0.753	0.7	1.29937e-11	2-3393097-3394134	Cut2h_DMSO_2h_Specific_Vs_Cut2h_TSA	Epidermis	Cut2h_DMSO_2h_Specific_Vs_Cut2h_TSA_Epidermis
183513	4-16895705-168963011	3.63824e-16	1.21561	0.18	0.125	1.43849e-11	4-16895705-16896301	Cut2h_DMSO_2h_Specific_Vs_Cut2h_TSA	Epidermis	Cut2h_DMSO_2h_Specific_Vs_Cut2h_TSA_Epidermis
183514	1-29526003-295285181	3.70551e-16	-1.77143	0.093	0.37	1.46508e-11	1-29526003-29528518	Cut2h_DMSO_2h_Specific_Vs_Cut2h_TSA	Epidermis	Cut2h_DMSO_2h_Specific_Vs_Cut2h_TSA_Epidermis
183515	5-19439805-19440776	3.94499e-16	-2.19501	0.055	0.293	1.55977e-11	5-19439805-19440776	Cut2h_DMSO_2h_Specific_Vs_Cut2h_TSA	Epidermis	Cut2h_DMSO_2h_Specific_Vs_Cut2h_TSA_Epidermis
183516	1-3521607-3522207	3.97654e-16	-3.43574	0.016	0.199	1.57224e-11	1-3521607-3522207	Cut2h_DMSO_2h_Specific_Vs_Cut2h_TSA	Epidermis	Cut2h_DMSO_2h_Specific_Vs_Cut2h_TSA_Epidermis
183517	5-1119056-11199161	4.29232e-16	-2.57949	0.035	0.263	1.6971e-11	5-1119056-1119916	Cut2h_DMSO_2h_Specific_Vs_Cut2h_TSA	Epidermis	Cut2h_DMSO_2h_Specific_Vs_Cut2h_TSA_Epidermis
183518	1-24703486-24704380	4.34241e-16	-2.4561	0.041	0.281	1.7169e-11	1-24703486-24704380	Cut2h_DMSO_2h_Specific_Vs_Cut2h_TSA	Epidermis	Cut2h_DMSO_2h_Specific_Vs_Cut2h_TSA_Epidermis
183519	5-1394071-13950651	4.39641e-16	-2.65958	0.029	0.254	1.73825e-11	5-1394071-1395065	Cut2h_DMSO_2h_Specific_Vs_Cut2h_TSA	Epidermis	Cut2h_DMSO_2h_Specific_Vs_Cut2h_TSA_Epidermis
183520	3-21457749-21458817	4.39974e-16	-2.17815	0.048	0.286	1.73957e-11	3-21457749-21458817	Cut2h_DMSO_2h_Specific_Vs_Cut2h_TSA	Epidermis	Cut2h_DMSO_2h_Specific_Vs_Cut2h_TSA_Epidermis
183521	3-20052603-200533521	4.46579e-16	0.814001	0.226	0.19	1.76568e-11	3-20052603-20053352	Cut2h_DMSO_2h_Specific_Vs_Cut2h_TSA	Epidermis	Cut2h_DMSO_2h_Specific_Vs_Cut2h_TSA_Epidermis
183522	2-17830523-17831483	4.8235e-16	-3.05628	0.021	0.234	1.90711e-11	2-17830523-17831483	Cut2h_DMSO_2h_Specific_Vs_Cut2h_TSA	Epidermis	Cut2h_DMSO_2h_Specific_Vs_Cut2h_TSA_Epidermis
183523	3-22628994-226295281	4.83249e-16	1.33954	0.15	0.089	1.91067e-11	3-22628994-22629528	Cut2h_DMSO_2h_Specific_Vs_Cut2h_TSA	Epidermis	Cut2h_DMSO_2h_Specific_Vs_Cut2h_TSA_Epidermis
183524	3-2843587-28447741	5.35335e-16	-1.9089	0.078	0.352	2.11661e-11	3-2843587-2844774	Cut2h_DMSO_2h_Specific_Vs_Cut2h_TSA	Epidermis	Cut2h_DMSO_2h_Specific_Vs_Cut2h_TSA_Epidermis
183525	1-4558832-45610161	5.39396e-16	-1.4302	0.147	0.46	2.13266e-11	1-4558832-4561016	Cut2h_DMSO_2h_Specific_Vs_Cut2h_TSA	Epidermis	Cut2h_DMSO_2h_Specific_Vs_Cut2h_TSA_Epidermis
183526	1-19796358-19797289	5.42243e-16	-2.44631	0.043	0.302	2.14392e-11	1-19796358-19797289	Cut2h_DMSO_2h_Specific_Vs_Cut2h_TSA	Epidermis	Cut2h_DMSO_2h_Specific_Vs_Cut2h_TSA_Epidermis
183527	1-7883534-78852071	5.49016e-16	0.626568	0.366	0.347	2.1707e-11	1-7883534-7885207	Cut2h_DMSO_2h_Specific_Vs_Cut2h_TSA	Epidermis	Cut2h_DMSO_2h_Specific_Vs_Cut2h_TSA_Epidermis
183528	3-7540609-75415061	5.73631e-16	1.88604	0.126	0.055	2.26802e-11	3-7540609-7541506	Cut2h_DMSO_2h_Specific_Vs_Cut2h_TSA	Epidermis	Cut2h_DMSO_2h_Specific_Vs_Cut2h_TSA_Epidermis
183529	1-12232958-12233877	5.75689e-16	-2.76519	0.024	0.237	2.27616e-11	1-12232958-12233877	Cut2h_DMSO_2h_Specific_Vs_Cut2h_TSA	Epidermis	Cut2h_DMSO_2h_Specific_Vs_Cut2h_TSA_Epidermis
183530	5-24853897-248551851	5.75842e-16	0.64955	0.302	0.287	2.27676e-11	5-24853897-24855185	Cut2h_DMSO_2h_Specific_Vs_Cut2h_TSA	Epidermis	Cut2h_DMSO_2h_Specific_Vs_Cut2h_TSA_Epidermis
183531	4-14549937-14550742	6.03819e-16	-3.04454	0.019	0.209	2.38738e-11	4-14549937-14550742	Cut2h_DMSO_2h_Specific_Vs_Cut2h_TSA	Epidermis	Cut2h_DMSO_2h_Specific_Vs_Cut2h_TSA_Epidermis
183532	1-24923560-24924904	6.18667e-16	-2.49035	0.036	0.271	2.44608e-11	1-24923560-24924904	Cut2h_DMSO_2h_Specific_Vs_Cut2h_TSA	Epidermis	Cut2h_DMSO_2h_Specific_Vs_Cut2h_TSA_Epidermis
183533	5-26852500-268540211	6.28979e-16	0.386282	0.437	0.458	2.48686e-11	5-26852500-26854021	Cut2h_DMSO_2h_Specific_Vs_Cut2h_TSA	Epidermis	Cut2h_DMSO_2h_Specific_Vs_Cut2h_TSA_Epidermis
183534	5-24885756-24886450	6.74563e-16	-3.0908	0.017	0.199	2.66709e-11	5-24885756-24886450	Cut2h_DMSO_2h_Specific_Vs_Cut2h_TSA	Epidermis	Cut2h_DMSO_2h_Specific_Vs_Cut2h_TSA_Epidermis
183535	3-8905583-89061011	6.98403e-16	1.40428	0.154	0.092	2.76135e-11	3-8905583-8906101	Cut2h_DMSO_2h_Specific_Vs_Cut2h_TSA	Epidermis	Cut2h_DMSO_2h_Specific_Vs_Cut2h_TSA_Epidermis
183536	5-14944121-14945333	7.56235e-16	-2.39106	0.04	0.279	2.99e-11	5-14944121-14945333	Cut2h_DMSO_2h_Specific_Vs_Cut2h_TSA	Epidermis	Cut2h_DMSO_2h_Specific_Vs_Cut2h_TSA_Epidermis
183537	2-18396857-18397550	7.67845e-16	-2.89506	0.022	0.201	3.0359e-11	2-18396857-18397550	Cut2h_DMSO_2h_Specific_Vs_Cut2h_TSA	Epidermis	Cut2h_DMSO_2h_Specific_Vs_Cut2h_TSA_Epidermis
183538	5-22864353-228652741	8.33854e-16	1.34055	0.192	0.114	3.29689e-11	5-22864353-22865274	Cut2h_DMSO_2h_Specific_Vs_Cut2h_TSA	Epidermis	Cut2h_DMSO_2h_Specific_Vs_Cut2h_TSA_Epidermis
183539	5-19205187-192056141	8.5351e-16	2.04445	0.114	0.035	3.37461e-11	5-19205187-19205614	Cut2h_DMSO_2h_Specific_Vs_Cut2h_TSA	Epidermis	Cut2h_DMSO_2h_Specific_Vs_Cut2h_TSA_Epidermis
183540	3-10119345-101202651	8.7243e-16	0.489028	0.364	0.379	3.44941e-11	3-10119345-10120265	Cut2h_DMSO_2h_Specific_Vs_Cut2h_TSA	Epidermis	Cut2h_DMSO_2h_Specific_Vs_Cut2h_TSA_Epidermis
183541	1-25530910-255321081	9.09167e-16	1.92814	0.114	0.051	3.59466e-11	1-25530910-25532108	Cut2h_DMSO_2h_Specific_Vs_Cut2h_TSA	Epidermis	Cut2h_DMSO_2h_Specific_Vs_Cut2h_TSA_Epidermis
183542	5-3782861-37832441	9.23275e-16	1.22352	0.173	0.115	3.65045e-11	5-3782861-3783244	Cut2h_DMSO_2h_Specific_Vs_Cut2h_TSA	Epidermis	Cut2h_DMSO_2h_Specific_Vs_Cut2h_TSA_Epidermis
183543	1-27436748-274380571	1.02246e-15	-2.28865	0.045	0.282	4.04261e-11	1-27436748-27438057	Cut2h_DMSO_2h_Specific_Vs_Cut2h_TSA	Epidermis	Cut2h_DMSO_2h_Specific_Vs_Cut2h_TSA_Epidermis
183544	2-2198084-21995161	1.04727e-15	0.759973	0.29	0.253	4.14069e-11	2-2198084-2199516	Cut2h_DMSO_2h_Specific_Vs_Cut2h_TSA	Epidermis	Cut2h_DMSO_2h_Specific_Vs_Cut2h_TSA_Epidermis
183545	1-1768535-17691021	1.0662e-15	0.737964	0.263	0.239	4.21555e-11	1-1768535-1769102	Cut2h_DMSO_2h_Specific_Vs_Cut2h_TSA	Epidermis	Cut2h_DMSO_2h_Specific_Vs_Cut2h_TSA_Epidermis
183546	4-13964291-139655571	1.07098e-15	0.746264	0.32	0.267	4.23444e-11	4-13964291-13965557	Cut2h_DMSO_2h_Specific_Vs_Cut2h_TSA	Epidermis	Cut2h_DMSO_2h_Specific_Vs_Cut2h_TSA_Epidermis
183547	1-25403029-254045181	1.11368e-15	-2.20794	0.055	0.294	4.40325e-11	1-25403029-25404518	Cut2h_DMSO_2h_Specific_Vs_Cut2h_TSA	Epidermis	Cut2h_DMSO_2h_Specific_Vs_Cut2h_TSA_Epidermis
183548	1-10105919-101089701	1.11485e-15	-1.32499	0.181	0.512	4.40789e-11	1-10105919-10108970	Cut2h_DMSO_2h_Specific_Vs_Cut2h_TSA	Epidermis	Cut2h_DMSO_2h_Specific_Vs_Cut2h_TSA_Epidermis
183549	1-10536470-105381121	1.13492e-15	1.10144	0.244	0.176	4.48723e-11	1-10536470-10538112	Cut2h_DMSO_2h_Specific_Vs_Cut2h_TSA	Epidermis	Cut2h_DMSO_2h_Specific_Vs_Cut2h_TSA_Epidermis
183550	5-17078579-17079746	1.17192e-15	-1.93696	0.071	0.331	4.63354e-11	5-17078579-17079746	Cut2h_DMSO_2h_Specific_Vs_Cut2h_TSA	Epidermis	Cut2h_DMSO_2h_Specific_Vs_Cut2h_TSA_Epidermis
183551	3-22429217-224298931	1.25522e-15	1.24854	0.171	0.114	4.9629e-11	3-22429217-22429893	Cut2h_DMSO_2h_Specific_Vs_Cut2h_TSA	Epidermis	Cut2h_DMSO_2h_Specific_Vs_Cut2h_TSA_Epidermis
183552	1-27317656-27318830	1.32422e-15	-3.37197	0.014	0.17	5.23568e-11	1-27317656-27318830	Cut2h_DMSO_2h_Specific_Vs_Cut2h_TSA	Epidermis	Cut2h_DMSO_2h_Specific_Vs_Cut2h_TSA_Epidermis
183553	5-25109098-251101191	1.37151e-15	0.609746	0.282	0.271	5.42268e-11	5-25109098-25110119	Cut2h_DMSO_2h_Specific_Vs_Cut2h_TSA	Epidermis	Cut2h_DMSO_2h_Specific_Vs_Cut2h_TSA_Epidermis
183554	2-17249467-172504661	1.39402e-15	-2.79885	0.024	0.221	5.51166e-11	2-17249467-17250466	Cut2h_DMSO_2h_Specific_Vs_Cut2h_TSA	Epidermis	Cut2h_DMSO_2h_Specific_Vs_Cut2h_TSA_Epidermis
183555	1-27431439-27432361	1.40375e-15	-2.44804	0.036	0.241	5.55015e-11	1-27431439-27432361	Cut2h_DMSO_2h_Specific_Vs_Cut2h_TSA	Epidermis	Cut2h_DMSO_2h_Specific_Vs_Cut2h_TSA_Epidermis
183556	3-5125246-51261041	1.42568e-15	0.488947	0.349	0.354	5.63687e-11	3-5125246-5126104	Cut2h_DMSO_2h_Specific_Vs_Cut2h_TSA	Epidermis	Cut2h_DMSO_2h_Specific_Vs_Cut2h_TSA_Epidermis
183557	5-22752568-227543361	1.46865e-15	0.550095	0.397	0.385	5.80675e-11	5-22752568-22754336	Cut2h_DMSO_2h_Specific_Vs_Cut2h_TSA	Epidermis	Cut2h_DMSO_2h_Specific_Vs_Cut2h_TSA_Epidermis
183558	1-7920498-7921348	1.48842e-15	-2.45527	0.038	0.252	5.88492e-11	1-7920498-7921348	Cut2h_DMSO_2h_Specific_Vs_Cut2h_TSA	Epidermis	Cut2h_DMSO_2h_Specific_Vs_Cut2h_TSA_Epidermis
183559	4-12976478-129775581	1.73269e-15	0.56334	0.333	0.319	6.85069e-11	4-12976478-12977558	Cut2h_DMSO_2h_Specific_Vs_Cut2h_TSA	Epidermis	Cut2h_DMSO_2h_Specific_Vs_Cut2h_TSA_Epidermis
183560	1-2006954-20078201	1.75675e-15	0.532182	0.344	0.337	6.94583e-11	1-2006954-2007820	Cut2h_DMSO_2h_Specific_Vs_Cut2h_TSA	Epidermis	Cut2h_DMSO_2h_Specific_Vs_Cut2h_TSA_Epidermis
183561	3-311678-3128041	1.77154e-15	-2.04094	0.059	0.32	7.0043e-11	3-311678-312804	Cut2h_DMSO_2h_Specific_Vs_Cut2h_TSA	Epidermis	Cut2h_DMSO_2h_Specific_Vs_Cut2h_TSA_Epidermis
183562	5-26767554-267680111	2.17693e-15	0.666466	0.263	0.242	8.60716e-11	5-26767554-26768011	Cut2h_DMSO_2h_Specific_Vs_Cut2h_TSA	Epidermis	Cut2h_DMSO_2h_Specific_Vs_Cut2h_TSA_Epidermis
183563	4-19863-216701	2.20286e-15	0.564003	0.363	0.352	8.70968e-11	4-19863-21670	Cut2h_DMSO_2h_Specific_Vs_Cut2h_TSA	Epidermis	Cut2h_DMSO_2h_Specific_Vs_Cut2h_TSA_Epidermis
183564	5-3474793-34758031	2.38589e-15	-2.16535	0.054	0.295	9.43334e-11	5-3474793-3475803	Cut2h_DMSO_2h_Specific_Vs_Cut2h_TSA	Epidermis	Cut2h_DMSO_2h_Specific_Vs_Cut2h_TSA_Epidermis
183565	1-27179013-271798331	2.45415e-15	0.789955	0.228	0.21	9.7032e-11	1-27179013-27179833	Cut2h_DMSO_2h_Specific_Vs_Cut2h_TSA	Epidermis	Cut2h_DMSO_2h_Specific_Vs_Cut2h_TSA_Epidermis
183566	5-16012094-160135661	2.48284e-15	1.05768	0.202	0.154	9.81666e-11	5-16012094-16013566	Cut2h_DMSO_2h_Specific_Vs_Cut2h_TSA	Epidermis	Cut2h_DMSO_2h_Specific_Vs_Cut2h_TSA_Epidermis
183567	3-3697155-36989271	2.71459e-15	0.374721	0.463	0.486	1.07329e-10	3-3697155-3698927	Cut2h_DMSO_2h_Specific_Vs_Cut2h_TSA	Epidermis	Cut2h_DMSO_2h_Specific_Vs_Cut2h_TSA_Epidermis
183568	2-18716432-18717102	2.82165e-15	-4.18114	0.007	0.157	1.11562e-10	2-18716432-18717102	Cut2h_DMSO_2h_Specific_Vs_Cut2h_TSA	Epidermis	Cut2h_DMSO_2h_Specific_Vs_Cut2h_TSA_Epidermis
183569	5-20402472-20403461	2.87417e-15	-2.60431	0.028	0.208	1.13639e-10	5-20402472-20403461	Cut2h_DMSO_2h_Specific_Vs_Cut2h_TSA	Epidermis	Cut2h_DMSO_2h_Specific_Vs_Cut2h_TSA_Epidermis
183570	2-14644718-14646043	2.875e-15	1.03462	0.223	0.164	1.13672e-10	2-14644718-14646043	Cut2h_DMSO_2h_Specific_Vs_Cut2h_TSA	Epidermis	Cut2h_DMSO_2h_Specific_Vs_Cut2h_TSA_Epidermis
183571	4-18077419-180780221	2.90023e-15	0.681636	0.283	0.254	1.14669e-10	4-18077419-18078022	Cut2h_DMSO_2h_Specific_Vs_Cut2h_TSA	Epidermis	Cut2h_DMSO_2h_Specific_Vs_Cut2h_TSA_Epidermis
183572	1-4418674-44197341	2.94733e-15	0.559266	0.33	0.331	1.16532e-10	1-4418674-4419734	Cut2h_DMSO_2h_Specific_Vs_Cut2h_TSA	Epidermis	Cut2h_DMSO_2h_Specific_Vs_Cut2h_TSA_Epidermis
183573	5-5863808-5864476	3.18465e-15	1.11026	0.161	0.119	1.25915e-10	5-5863808-5864476	Cut2h_DMSO_2h_Specific_Vs_Cut2h_TSA	Epidermis	Cut2h_DMSO_2h_Specific_Vs_Cut2h_TSA_Epidermis
183574	2-12380365-123812241	3.49845e-15	1.1529	0.195	0.136	1.38322e-10	2-12380365-12381224	Cut2h_DMSO_2h_Specific_Vs_Cut2h_TSA	Epidermis	Cut2h_DMSO_2h_Specific_Vs_Cut2h_TSA_Epidermis
183575	5-6391862-63927891	3.51061e-15	0.57317	0.325	0.314	1.38802e-10	5-6391862-6392789	Cut2h_DMSO_2h_Specific_Vs_Cut2h_TSA	Epidermis	Cut2h_DMSO_2h_Specific_Vs_Cut2h_TSA_Epidermis
183576	1-4576357-45782931	3.64552e-15	0.444191	0.399	0.408	1.44137e-10	1-4576357-4578293	Cut2h_DMSO_2h_Specific_Vs_Cut2h_TSA	Epidermis	Cut2h_DMSO_2h_Specific_Vs_Cut2h_TSA_Epidermis
183577	4-747635-748368	3.67406e-15	-3.95362	0.007	0.177	1.45265e-10	4-747635-748368	Cut2h_DMSO_2h_Specific_Vs_Cut2h_TSA	Epidermis	Cut2h_DMSO_2h_Specific_Vs_Cut2h_TSA_Epidermis
183578	5-26455729-264566731	3.68246e-15	0.783742	0.256	0.228	1.45597e-10	5-26455729-26456673	Cut2h_DMSO_2h_Specific_Vs_Cut2h_TSA	Epidermis	Cut2h_DMSO_2h_Specific_Vs_Cut2h_TSA_Epidermis
183579	2-10942141-109426441	3.69071e-15	0.924803	0.195	0.161	1.45923e-10	2-10942141-10942644	Cut2h_DMSO_2h_Specific_Vs_Cut2h_TSA	Epidermis	Cut2h_DMSO_2h_Specific_Vs_Cut2h_TSA_Epidermis
183580	3-21727271-217288011	3.74369e-15	0.398577	0.397	0.414	1.48018e-10	3-21727271-21728801	Cut2h_DMSO_2h_Specific_Vs_Cut2h_TSA	Epidermis	Cut2h_DMSO_2h_Specific_Vs_Cut2h_TSA_Epidermis
183581	5-4587302-45886581	4.05526e-15	0.7073	0.263	0.244	1.60337e-10	5-4587302-4588658	Cut2h_DMSO_2h_Specific_Vs_Cut2h_TSA	Epidermis	Cut2h_DMSO_2h_Specific_Vs_Cut2h_TSA_Epidermis
183582	2-229368-230665	4.08394e-15	-2.34187	0.04	0.248	1.61471e-10	2-229368-230665	Cut2h_DMSO_2h_Specific_Vs_Cut2h_TSA	Epidermis	Cut2h_DMSO_2h_Specific_Vs_Cut2h_TSA_Epidermis
183583	5-24992063-24992891	4.19902e-15	-2.15683	0.05	0.271	1.66021e-10	5-24992063-24992891	Cut2h_DMSO_2h_Specific_Vs_Cut2h_TSA	Epidermis	Cut2h_DMSO_2h_Specific_Vs_Cut2h_TSA_Epidermis
183584	4-12572827-125737171	4.3565e-15	0.649346	0.292	0.276	1.72247e-10	4-12572827-12573717	Cut2h_DMSO_2h_Specific_Vs_Cut2h_TSA	Epidermis	Cut2h_DMSO_2h_Specific_Vs_Cut2h_TSA_Epidermis
183585	3-17182361-171830351	4.41526e-15	0.537305	0.307	0.311	1.74571e-10	3-17182361-17183035	Cut2h_DMSO_2h_Specific_Vs_Cut2h_TSA	Epidermis	Cut2h_DMSO_2h_Specific_Vs_Cut2h_TSA_Epidermis
183586	3-7508719-75099121	4.41915e-15	1.1851	0.174	0.12	1.74724e-10	3-7508719-7509912	Cut2h_DMSO_2h_Specific_Vs_Cut2h_TSA	Epidermis	Cut2h_DMSO_2h_Specific_Vs_Cut2h_TSA_Epidermis
183587	5-26149964-261514681	4.43589e-15	0.533772	0.368	0.373	1.75386e-10	5-26149964-26151468	Cut2h_DMSO_2h_Specific_Vs_Cut2h_TSA	Epidermis	Cut2h_DMSO_2h_Specific_Vs_Cut2h_TSA_Epidermis
183588	1-7473432-7474117	4.46155e-15	-3.29946	0.017	0.191	1.76401e-10	1-7473432-7474117	Cut2h_DMSO_2h_Specific_Vs_Cut2h_TSA	Epidermis	Cut2h_DMSO_2h_Specific_Vs_Cut2h_TSA_Epidermis
183589	3-4579661-4580312	4.5344e-15	-3.5494	0.009	0.169	1.79281e-10	3-4579661-4580312	Cut2h_DMSO_2h_Specific_Vs_Cut2h_TSA	Epidermis	Cut2h_DMSO_2h_Specific_Vs_Cut2h_TSA_Epidermis
183590	4-5792754-57936001	4.7262e-15	0.959627	0.193	0.156	1.86864e-10	4-5792754-5793600	Cut2h_DMSO_2h_Specific_Vs_Cut2h_TSA	Epidermis	Cut2h_DMSO_2h_Specific_Vs_Cut2h_TSA_Epidermis
183591	2-15974155-159752761	5.16918e-15	1.07095	0.197	0.139	2.04379e-10	2-15974155-15975276	Cut2h_DMSO_2h_Specific_Vs_Cut2h_TSA	Epidermis	Cut2h_DMSO_2h_Specific_Vs_Cut2h_TSA_Epidermis
183592	5-13905011-139054251	5.6853e-15	1.15607	0.143	0.112	2.24786e-10	5-13905011-13905425	Cut2h_DMSO_2h_Specific_Vs_Cut2h_TSA	Epidermis	Cut2h_DMSO_2h_Specific_Vs_Cut2h_TSA_Epidermis
183593	4-13903645-139045901	5.74059e-15	0.500238	0.34	0.346	2.26971e-10	4-13903645-13904590	Cut2h_DMSO_2h_Specific_Vs_Cut2h_TSA	Epidermis	Cut2h_DMSO_2h_Specific_Vs_Cut2h_TSA_Epidermis
183594	1-19882998-198843531	5.90276e-15	0.625143	0.33	0.301	2.33383e-10	1-19882998-19884353	Cut2h_DMSO_2h_Specific_Vs_Cut2h_TSA	Epidermis	Cut2h_DMSO_2h_Specific_Vs_Cut2h_TSA_Epidermis
183595	2-17481438-174825501	5.97753e-15	0.744517	0.285	0.248	2.36339e-10	2-17481438-17482550	Cut2h_DMSO_2h_Specific_Vs_Cut2h_TSA	Epidermis	Cut2h_DMSO_2h_Specific_Vs_Cut2h_TSA_Epidermis
183596	2-13383864-133845631	5.99644e-15	1.59687	0.136	0.07	2.37087e-10	2-13383864-13384563	Cut2h_DMSO_2h_Specific_Vs_Cut2h_TSA	Epidermis	Cut2h_DMSO_2h_Specific_Vs_Cut2h_TSA_Epidermis
183597	1-20947588-20948320	6.28901e-15	-3.25333	0.012	0.159	2.48655e-10	1-20947588-20948320	Cut2h_DMSO_2h_Specific_Vs_Cut2h_TSA	Epidermis	Cut2h_DMSO_2h_Specific_Vs_Cut2h_TSA_Epidermis
183598	1-37708-383151	6.329e-15	0.621783	0.278	0.274	2.50236e-10	1-37708-38315	Cut2h_DMSO_2h_Specific_Vs_Cut2h_TSA	Epidermis	Cut2h_DMSO_2h_Specific_Vs_Cut2h_TSA_Epidermis
183599	2-8101863-81024881	6.33085e-15	1.52783	0.149	0.08	2.50309e-10	2-8101863-8102488	Cut2h_DMSO_2h_Specific_Vs_Cut2h_TSA	Epidermis	Cut2h_DMSO_2h_Specific_Vs_Cut2h_TSA_Epidermis
183600	2-15136792-15137285	6.39263e-15	-3.11522	0.021	0.199	2.52752e-10	2-15136792-15137285	Cut2h_DMSO_2h_Specific_Vs_Cut2h_TSA	Epidermis	Cut2h_DMSO_2h_Specific_Vs_Cut2h_TSA_Epidermis
183601	3-3237802-32394291	6.48983e-15	0.386238	0.423	0.457	2.56595e-10	3-3237802-3239429	Cut2h_DMSO_2h_Specific_Vs_Cut2h_TSA	Epidermis	Cut2h_DMSO_2h_Specific_Vs_Cut2h_TSA_Epidermis
183602	1-5190678-51912291	6.65582e-15	1.50392	0.147	0.088	2.63158e-10	1-5190678-5191229	Cut2h_DMSO_2h_Specific_Vs_Cut2h_TSA	Epidermis	Cut2h_DMSO_2h_Specific_Vs_Cut2h_TSA_Epidermis
183603	3-2380602-23814311	6.72513e-15	0.602753	0.288	0.275	2.65898e-10	3-2380602-2381431	Cut2h_DMSO_2h_Specific_Vs_Cut2h_TSA	Epidermis	Cut2h_DMSO_2h_Specific_Vs_Cut2h_TSA_Epidermis
183604	5-26087247-260893131	6.79593e-15	0.348123	0.461	0.494	2.68697e-10	5-26087247-26089313	Cut2h_DMSO_2h_Specific_Vs_Cut2h_TSA	Epidermis	Cut2h_DMSO_2h_Specific_Vs_Cut2h_TSA_Epidermis
183605	4-11631637-11631971	6.91917e-15	-5.76432	0.002	0.12	2.7357e-10	4-11631637-11631971	Cut2h_DMSO_2h_Specific_Vs_Cut2h_TSA	Epidermis	Cut2h_DMSO_2h_Specific_Vs_Cut2h_TSA_Epidermis
183606	5-158625-1596811	7.04286e-15	0.609257	0.321	0.301	2.78461e-10	5-158625-159681	Cut2h_DMSO_2h_Specific_Vs_Cut2h_TSA	Epidermis	Cut2h_DMSO_2h_Specific_Vs_Cut2h_TSA_Epidermis
183607	5-20920071-20920591	7.08163e-15	-3.28931	0.016	0.196	2.79993e-10	5-20920071-20920591	Cut2h_DMSO_2h_Specific_Vs_Cut2h_TSA	Epidermis	Cut2h_DMSO_2h_Specific_Vs_Cut2h_TSA_Epidermis
183608	1-5126168-51278841	7.13593e-15	0.403918	0.404	0.424	2.8214e-10	1-5126168-5127884	Cut2h_DMSO_2h_Specific_Vs_Cut2h_TSA	Epidermis	Cut2h_DMSO_2h_Specific_Vs_Cut2h_TSA_Epidermis
183609	3-20912224-20912821	7.28757e-15	-2.8568	0.021	0.2	2.88136e-10	3-20912224-20912821	Cut2h_DMSO_2h_Specific_Vs_Cut2h_TSA	Epidermis	Cut2h_DMSO_2h_Specific_Vs_Cut2h_TSA_Epidermis
183610	3-2774722-27754561	7.35664e-15	1.55811	0.121	0.069	2.90867e-10	3-2774722-2775456	Cut2h_DMSO_2h_Specific_Vs_Cut2h_TSA	Epidermis	Cut2h_DMSO_2h_Specific_Vs_Cut2h_TSA_Epidermis
183611	1-20160552-20161131	7.51336e-15	-2.93599	0.024	0.189	2.97063e-10	1-20160552-20161131	Cut2h_DMSO_2h_Specific_Vs_Cut2h_TSA	Epidermis	Cut2h_DMSO_2h_Specific_Vs_Cut2h_TSA_Epidermis
183612	1-19956489-199584391	7.52085e-15	0.377531	0.446	0.468	2.97359e-10	1-19956489-19958439	Cut2h_DMSO_2h_Specific_Vs_Cut2h_TSA	Epidermis	Cut2h_DMSO_2h_Specific_Vs_Cut2h_TSA_Epidermis
183613	5-17178237-17179207	7.72993e-15	-2.61235	0.033	0.243	3.05626e-10	5-17178237-17179207	Cut2h_DMSO_2h_Specific_Vs_Cut2h_TSA	Epidermis	Cut2h_DMSO_2h_Specific_Vs_Cut2h_TSA_Epidermis
183614	2-17933800-179349711	7.75781e-15	0.504691	0.371	0.357	3.06728e-10	2-17933800-17934971	Cut2h_DMSO_2h_Specific_Vs_Cut2h_TSA	Epidermis	Cut2h_DMSO_2h_Specific_Vs_Cut2h_TSA_Epidermis
183615	1-25738451-25739359	7.86728e-15	-2.15523	0.045	0.257	3.11057e-10	1-25738451-25739359	Cut2h_DMSO_2h_Specific_Vs_Cut2h_TSA	Epidermis	Cut2h_DMSO_2h_Specific_Vs_Cut2h_TSA_Epidermis
183616	3-4803822-4804279	7.92353e-15	-3.06164	0.019	0.192	3.1328e-10	3-4803822-4804279	Cut2h_DMSO_2h_Specific_Vs_Cut2h_TSA	Epidermis	Cut2h_DMSO_2h_Specific_Vs_Cut2h_TSA_Epidermis
183617	4-622529-6240621	8.23193e-15	0.677965	0.307	0.282	3.25474e-10	4-622529-624062	Cut2h_DMSO_2h_Specific_Vs_Cut2h_TSA	Epidermis	Cut2h_DMSO_2h_Specific_Vs_Cut2h_TSA_Epidermis
183618	2-14295758-14296229	8.28914e-15	-4.43173	0.005	0.153	3.27736e-10	2-14295758-14296229	Cut2h_DMSO_2h_Specific_Vs_Cut2h_TSA	Epidermis	Cut2h_DMSO_2h_Specific_Vs_Cut2h_TSA_Epidermis
183619	3-3498983-34999821	8.40404e-15	0.715725	0.282	0.256	3.32279e-10	3-3498983-3499982	Cut2h_DMSO_2h_Specific_Vs_Cut2h_TSA	Epidermis	Cut2h_DMSO_2h_Specific_Vs_Cut2h_TSA_Epidermis
183620	3-18820290-188212361	8.47345e-15	-2.32216	0.047	0.287	3.35023e-10	3-18820290-18821236	Cut2h_DMSO_2h_Specific_Vs_Cut2h_TSA	Epidermis	Cut2h_DMSO_2h_Specific_Vs_Cut2h_TSA_Epidermis
183621	1-18323205-183243061	9.33667e-15	-1.82668	0.078	0.351	3.69153e-10	1-18323205-18324306	Cut2h_DMSO_2h_Specific_Vs_Cut2h_TSA	Epidermis	Cut2h_DMSO_2h_Specific_Vs_Cut2h_TSA_Epidermis
183622	5-24247428-242484681	9.93279e-15	0.655718	0.276	0.253	3.92723e-10	5-24247428-24248468	Cut2h_DMSO_2h_Specific_Vs_Cut2h_TSA	Epidermis	Cut2h_DMSO_2h_Specific_Vs_Cut2h_TSA_Epidermis
183623	2-3278452-32790321	1.03116e-14	0.548635	0.648	0.59	4.07701e-10	2-3278452-3279032	Cut2h_DMSO_2h_Specific_Vs_Cut2h_TSA	Epidermis	Cut2h_DMSO_2h_Specific_Vs_Cut2h_TSA_Epidermis
183624	3-20735350-20735957	1.05721e-14	-3.145	0.016	0.168	4.17998e-10	3-20735350-20735957	Cut2h_DMSO_2h_Specific_Vs_Cut2h_TSA	Epidermis	Cut2h_DMSO_2h_Specific_Vs_Cut2h_TSA_Epidermis
183625	3-5583375-5584365	1.06786e-14	-2.65683	0.026	0.219	4.2221e-10	3-5583375-5584365	Cut2h_DMSO_2h_Specific_Vs_Cut2h_TSA	Epidermis	Cut2h_DMSO_2h_Specific_Vs_Cut2h_TSA_Epidermis
183626	2-19169480-191699691	1.10299e-14	1.21649	0.161	0.114	4.361e-10	2-19169480-19169969	Cut2h_DMSO_2h_Specific_Vs_Cut2h_TSA	Epidermis	Cut2h_DMSO_2h_Specific_Vs_Cut2h_TSA_Epidermis
183627	5-25097155-250980411	1.14065e-14	0.63642	0.297	0.275	4.50992e-10	5-25097155-25098041	Cut2h_DMSO_2h_Specific_Vs_Cut2h_TSA	Epidermis	Cut2h_DMSO_2h_Specific_Vs_Cut2h_TSA_Epidermis
183628	2-7433726-7434684	1.18525e-14	-2.12466	0.048	0.278	4.68625e-10	2-7433726-7434684	Cut2h_DMSO_2h_Specific_Vs_Cut2h_TSA	Epidermis	Cut2h_DMSO_2h_Specific_Vs_Cut2h_TSA_Epidermis
183629	5-272054-2726421	1.21016e-14	0.803681	0.24	0.211	4.78474e-10	5-272054-272642	Cut2h_DMSO_2h_Specific_Vs_Cut2h_TSA	Epidermis	Cut2h_DMSO_2h_Specific_Vs_Cut2h_TSA_Epidermis
183630	5-25411169-254125631	1.21022e-14	-1.80845	0.073	0.355	4.78498e-10	5-25411169-25412563	Cut2h_DMSO_2h_Specific_Vs_Cut2h_TSA	Epidermis	Cut2h_DMSO_2h_Specific_Vs_Cut2h_TSA_Epidermis
183631	2-3394905-33951981	1.23262e-14	0.811273	0.363	0.299	4.87353e-10	2-3394905-3395198	Cut2h_DMSO_2h_Specific_Vs_Cut2h_TSA	Epidermis	Cut2h_DMSO_2h_Specific_Vs_Cut2h_TSA_Epidermis
183632	3-21217194-212181681	1.28015e-14	0.63693	0.273	0.262	5.06148e-10	3-21217194-21218168	Cut2h_DMSO_2h_Specific_Vs_Cut2h_TSA	Epidermis	Cut2h_DMSO_2h_Specific_Vs_Cut2h_TSA_Epidermis
183633	1-29624927-296260341	1.28824e-14	0.548292	0.349	0.358	5.09344e-10	1-29624927-29626034	Cut2h_DMSO_2h_Specific_Vs_Cut2h_TSA	Epidermis	Cut2h_DMSO_2h_Specific_Vs_Cut2h_TSA_Epidermis
183634	1-10187309-101895341	1.30465e-14	-1.58287	0.107	0.406	5.15834e-10	1-10187309-10189534	Cut2h_DMSO_2h_Specific_Vs_Cut2h_TSA	Epidermis	Cut2h_DMSO_2h_Specific_Vs_Cut2h_TSA_Epidermis
183635	2-3442455-34428471	1.30475e-14	0.851938	0.402	0.318	5.15872e-10	2-3442455-3442847	Cut2h_DMSO_2h_Specific_Vs_Cut2h_TSA	Epidermis	Cut2h_DMSO_2h_Specific_Vs_Cut2h_TSA_Epidermis
183636	4-10577803-105787371	1.37429e-14	0.699665	0.268	0.241	5.43368e-10	4-10577803-10578737	Cut2h_DMSO_2h_Specific_Vs_Cut2h_TSA	Epidermis	Cut2h_DMSO_2h_Specific_Vs_Cut2h_TSA_Epidermis
183637	1-18405459-184075831	1.43766e-14	0.551444	0.316	0.321	5.68422e-10	1-18405459-18407583	Cut2h_DMSO_2h_Specific_Vs_Cut2h_TSA	Epidermis	Cut2h_DMSO_2h_Specific_Vs_Cut2h_TSA_Epidermis
183638	2-19138612-191392421	1.47763e-14	0.736027	0.269	0.238	5.84224e-10	2-19138612-19139242	Cut2h_DMSO_2h_Specific_Vs_Cut2h_TSA	Epidermis	Cut2h_DMSO_2h_Specific_Vs_Cut2h_TSA_Epidermis
183639	2-11704698-11706225	1.50033e-14	-2.42048	0.035	0.24	5.93199e-10	2-11704698-11706225	Cut2h_DMSO_2h_Specific_Vs_Cut2h_TSA	Epidermis	Cut2h_DMSO_2h_Specific_Vs_Cut2h_TSA_Epidermis
183640	1-28302373-28303774	1.58944e-14	-2.30207	0.041	0.249	6.28431e-10	1-28302373-28303774	Cut2h_DMSO_2h_Specific_Vs_Cut2h_TSA	Epidermis	Cut2h_DMSO_2h_Specific_Vs_Cut2h_TSA_Epidermis
183641	3-18397220-18398537	1.61189e-14	-2.86205	0.024	0.22	6.37309e-10	3-18397220-18398537	Cut2h_DMSO_2h_Specific_Vs_Cut2h_TSA	Epidermis	Cut2h_DMSO_2h_Specific_Vs_Cut2h_TSA_Epidermis
183642	2-18912321-189135301	1.79847e-14	0.461764	0.39	0.399	7.1108e-10	2-18912321-18913530	Cut2h_DMSO_2h_Specific_Vs_Cut2h_TSA	Epidermis	Cut2h_DMSO_2h_Specific_Vs_Cut2h_TSA_Epidermis
183643	2-17208656-17210112	1.82938e-14	-2.05594	0.055	0.31	7.23299e-10	2-17208656-17210112	Cut2h_DMSO_2h_Specific_Vs_Cut2h_TSA	Epidermis	Cut2h_DMSO_2h_Specific_Vs_Cut2h_TSA_Epidermis
183644	3-5485737-54877801	1.85981e-14	0.469955	0.378	0.39	7.3533e-10	3-5485737-5487780	Cut2h_DMSO_2h_Specific_Vs_Cut2h_TSA	Epidermis	Cut2h_DMSO_2h_Specific_Vs_Cut2h_TSA_Epidermis
183645	3-3857023-38579151	1.91731e-14	0.630184	0.301	0.292	7.58068e-10	3-3857023-3857915	Cut2h_DMSO_2h_Specific_Vs_Cut2h_TSA	Epidermis	Cut2h_DMSO_2h_Specific_Vs_Cut2h_TSA_Epidermis
183646	1-10620795-10621851	1.93407e-14	-2.276	0.036	0.273	7.64693e-10	1-10620795-10621851	Cut2h_DMSO_2h_Specific_Vs_Cut2h_TSA	Epidermis	Cut2h_DMSO_2h_Specific_Vs_Cut2h_TSA_Epidermis
183647	4-484368-4859311	1.97175e-14	0.364408	0.446	0.464	7.7959e-10	4-484368-485931	Cut2h_DMSO_2h_Specific_Vs_Cut2h_TSA	Epidermis	Cut2h_DMSO_2h_Specific_Vs_Cut2h_TSA_Epidermis
183648	2-17482899-174837971	1.99641e-14	0.676334	0.316	0.275	7.89342e-10	2-17482899-17483797	Cut2h_DMSO_2h_Specific_Vs_Cut2h_TSA	Epidermis	Cut2h_DMSO_2h_Specific_Vs_Cut2h_TSA_Epidermis
183649	1-16932323-169339701	1.99763e-14	0.419407	0.354	0.373	7.89823e-10	1-16932323-16933970	Cut2h_DMSO_2h_Specific_Vs_Cut2h_TSA	Epidermis	Cut2h_DMSO_2h_Specific_Vs_Cut2h_TSA_Epidermis
183650	5-20706486-207077731	2.07264e-14	0.620942	0.285	0.282	8.19478e-10	5-20706486-20707773	Cut2h_DMSO_2h_Specific_Vs_Cut2h_TSA	Epidermis	Cut2h_DMSO_2h_Specific_Vs_Cut2h_TSA_Epidermis
183651	5-2939149-29418441	2.29635e-14	0.376148	0.44	0.459	9.07931e-10	5-2939149-2941844	Cut2h_DMSO_2h_Specific_Vs_Cut2h_TSA	Epidermis	Cut2h_DMSO_2h_Specific_Vs_Cut2h_TSA_Epidermis
183652	2-11079521-11080648	2.31547e-14	-2.66535	0.029	0.24	9.15492e-10	2-11079521-11080648	Cut2h_DMSO_2h_Specific_Vs_Cut2h_TSA	Epidermis	Cut2h_DMSO_2h_Specific_Vs_Cut2h_TSA_Epidermis
183653	4-10720720-10721175	2.33975e-14	-3.35502	0.014	0.17	9.25089e-10	4-10720720-10721175	Cut2h_DMSO_2h_Specific_Vs_Cut2h_TSA	Epidermis	Cut2h_DMSO_2h_Specific_Vs_Cut2h_TSA_Epidermis
183654	1-9821993-9822758	2.41944e-14	-3.2239	0.012	0.181	9.56598e-10	1-9821993-9822758	Cut2h_DMSO_2h_Specific_Vs_Cut2h_TSA	Epidermis	Cut2h_DMSO_2h_Specific_Vs_Cut2h_TSA_Epidermis
183655	4-12380455-123814281	2.42469e-14	-2.16582	0.05	0.275	9.58676e-10	4-12380455-12381428	Cut2h_DMSO_2h_Specific_Vs_Cut2h_TSA	Epidermis	Cut2h_DMSO_2h_Specific_Vs_Cut2h_TSA_Epidermis
183656	2-3271817-32727991	2.53537e-14	0.546471	0.642	0.574	1.00244e-09	2-3271817-3272799	Cut2h_DMSO_2h_Specific_Vs_Cut2h_TSA	Epidermis	Cut2h_DMSO_2h_Specific_Vs_Cut2h_TSA_Epidermis
183657	2-9809756-98106651	2.53817e-14	0.863929	0.237	0.194	1.00354e-09	2-9809756-9810665	Cut2h_DMSO_2h_Specific_Vs_Cut2h_TSA	Epidermis	Cut2h_DMSO_2h_Specific_Vs_Cut2h_TSA_Epidermis
183658	1-1421505-14229441	2.56725e-14	0.40544	0.411	0.432	1.01504e-09	1-1421505-1422944	Cut2h_DMSO_2h_Specific_Vs_Cut2h_TSA	Epidermis	Cut2h_DMSO_2h_Specific_Vs_Cut2h_TSA_Epidermis
183659	1-4280031-4280488	2.66515e-14	-3.28499	0.016	0.186	1.05375e-09	1-4280031-4280488	Cut2h_DMSO_2h_Specific_Vs_Cut2h_TSA	Epidermis	Cut2h_DMSO_2h_Specific_Vs_Cut2h_TSA_Epidermis
183660	4-14942401-14942768	2.68094e-14	-3.94717	0.01	0.146	1.05999e-09	4-14942401-14942768	Cut2h_DMSO_2h_Specific_Vs_Cut2h_TSA	Epidermis	Cut2h_DMSO_2h_Specific_Vs_Cut2h_TSA_Epidermis
183661	4-15907250-159080321	2.70692e-14	-2.71521	0.026	0.23	1.07026e-09	4-15907250-15908032	Cut2h_DMSO_2h_Specific_Vs_Cut2h_TSA	Epidermis	Cut2h_DMSO_2h_Specific_Vs_Cut2h_TSA_Epidermis
183662	1-6886027-68867881	2.75014e-14	0.883893	0.226	0.19	1.08735e-09	1-6886027-6886788	Cut2h_DMSO_2h_Specific_Vs_Cut2h_TSA	Epidermis	Cut2h_DMSO_2h_Specific_Vs_Cut2h_TSA_Epidermis
183663	3-617253-6190371	2.76517e-14	0.501332	0.371	0.364	1.09329e-09	3-617253-619037	Cut2h_DMSO_2h_Specific_Vs_Cut2h_TSA	Epidermis	Cut2h_DMSO_2h_Specific_Vs_Cut2h_TSA_Epidermis
183664	1-1713076-17145511	2.7933e-14	0.610265	0.311	0.291	1.10442e-09	1-1713076-1714551	Cut2h_DMSO_2h_Specific_Vs_Cut2h_TSA	Epidermis	Cut2h_DMSO_2h_Specific_Vs_Cut2h_TSA_Epidermis
183665	2-3410750-34111781	2.79564e-14	0.713258	0.435	0.364	1.10534e-09	2-3410750-3411178	Cut2h_DMSO_2h_Specific_Vs_Cut2h_TSA	Epidermis	Cut2h_DMSO_2h_Specific_Vs_Cut2h_TSA_Epidermis
183666	4-17708279-177096451	2.93783e-14	0.400234	0.432	0.449	1.16156e-09	4-17708279-17709645	Cut2h_DMSO_2h_Specific_Vs_Cut2h_TSA	Epidermis	Cut2h_DMSO_2h_Specific_Vs_Cut2h_TSA_Epidermis
183667	1-1312729-13136421	3.0493e-14	0.553719	0.28	0.29	1.20563e-09	1-1312729-1313642	Cut2h_DMSO_2h_Specific_Vs_Cut2h_TSA	Epidermis	Cut2h_DMSO_2h_Specific_Vs_Cut2h_TSA_Epidermis
183668	5-20087305-200877411	3.13045e-14	0.836513	0.221	0.196	1.23772e-09	5-20087305-20087741	Cut2h_DMSO_2h_Specific_Vs_Cut2h_TSA	Epidermis	Cut2h_DMSO_2h_Specific_Vs_Cut2h_TSA_Epidermis
183669	3-8035596-80369151	3.17208e-14	-2.40502	0.035	0.241	1.25418e-09	3-8035596-8036915	Cut2h_DMSO_2h_Specific_Vs_Cut2h_TSA	Epidermis	Cut2h_DMSO_2h_Specific_Vs_Cut2h_TSA_Epidermis
183670	1-17221432-172219761	3.39893e-14	1.53609	0.116	0.06	1.34387e-09	1-17221432-17221976	Cut2h_DMSO_2h_Specific_Vs_Cut2h_TSA	Epidermis	Cut2h_DMSO_2h_Specific_Vs_Cut2h_TSA_Epidermis
183671	1-5296903-52983661	3.42061e-14	0.397411	0.425	0.457	1.35244e-09	1-5296903-5298366	Cut2h_DMSO_2h_Specific_Vs_Cut2h_TSA	Epidermis	Cut2h_DMSO_2h_Specific_Vs_Cut2h_TSA_Epidermis
183672	3-22056560-220579581	3.5691e-14	-2.11754	0.05	0.277	1.41115e-09	3-22056560-22057958	Cut2h_DMSO_2h_Specific_Vs_Cut2h_TSA	Epidermis	Cut2h_DMSO_2h_Specific_Vs_Cut2h_TSA_Epidermis
183673	4-12447175-12447872	3.65426e-14	-2.53222	0.031	0.245	1.44482e-09	4-12447175-12447872	Cut2h_DMSO_2h_Specific_Vs_Cut2h_TSA	Epidermis	Cut2h_DMSO_2h_Specific_Vs_Cut2h_TSA_Epidermis
183674	3-18638464-186397071	3.89569e-14	-1.77346	0.079	0.337	1.54028e-09	3-18638464-18639707	Cut2h_DMSO_2h_Specific_Vs_Cut2h_TSA	Epidermis	Cut2h_DMSO_2h_Specific_Vs_Cut2h_TSA_Epidermis
183675	4-12835313-12836347	3.90259e-14	-2.29483	0.035	0.246	1.54301e-09	4-12835313-12836347	Cut2h_DMSO_2h_Specific_Vs_Cut2h_TSA	Epidermis	Cut2h_DMSO_2h_Specific_Vs_Cut2h_TSA_Epidermis
183676	3-22196928-221980761	4.04671e-14	0.503435	0.323	0.327	1.59999e-09	3-22196928-22198076	Cut2h_DMSO_2h_Specific_Vs_Cut2h_TSA	Epidermis	Cut2h_DMSO_2h_Specific_Vs_Cut2h_TSA_Epidermis
183677	2-16199175-162003731	4.39672e-14	-1.64677	0.093	0.367	1.73838e-09	2-16199175-16200373	Cut2h_DMSO_2h_Specific_Vs_Cut2h_TSA	Epidermis	Cut2h_DMSO_2h_Specific_Vs_Cut2h_TSA_Epidermis
183678	5-25064297-25064927	4.6369e-14	-3.85237	0.01	0.159	1.83334e-09	5-25064297-25064927	Cut2h_DMSO_2h_Specific_Vs_Cut2h_TSA	Epidermis	Cut2h_DMSO_2h_Specific_Vs_Cut2h_TSA_Epidermis
183679	1-2436684-24376041	5.02071e-14	0.507151	0.333	0.339	1.98509e-09	1-2436684-2437604	Cut2h_DMSO_2h_Specific_Vs_Cut2h_TSA	Epidermis	Cut2h_DMSO_2h_Specific_Vs_Cut2h_TSA_Epidermis
183680	3-9010279-9011434	5.05036e-14	-2.2173	0.04	0.258	1.99681e-09	3-9010279-9011434	Cut2h_DMSO_2h_Specific_Vs_Cut2h_TSA	Epidermis	Cut2h_DMSO_2h_Specific_Vs_Cut2h_TSA_Epidermis
183681	3-22580387-225836861	5.41413e-14	0.267946	0.596	0.63	2.14064e-09	3-22580387-22583686	Cut2h_DMSO_2h_Specific_Vs_Cut2h_TSA	Epidermis	Cut2h_DMSO_2h_Specific_Vs_Cut2h_TSA_Epidermis
183682	5-2308839-23100691	5.61838e-14	0.50339	0.302	0.314	2.22139e-09	5-2308839-2310069	Cut2h_DMSO_2h_Specific_Vs_Cut2h_TSA	Epidermis	Cut2h_DMSO_2h_Specific_Vs_Cut2h_TSA_Epidermis
183683	5-23380480-23381388	5.76338e-14	1.7824	0.104	0.054	2.27873e-09	5-23380480-23381388	Cut2h_DMSO_2h_Specific_Vs_Cut2h_TSA	Epidermis	Cut2h_DMSO_2h_Specific_Vs_Cut2h_TSA_Epidermis
183684	3-11806597-11807927	6.22463e-14	1.28539	0.15	0.094	2.46109e-09	3-11806597-11807927	Cut2h_DMSO_2h_Specific_Vs_Cut2h_TSA	Epidermis	Cut2h_DMSO_2h_Specific_Vs_Cut2h_TSA_Epidermis
183685	2-3358361-33591811	6.40827e-14	0.543239	0.608	0.552	2.5337e-09	2-3358361-3359181	Cut2h_DMSO_2h_Specific_Vs_Cut2h_TSA	Epidermis	Cut2h_DMSO_2h_Specific_Vs_Cut2h_TSA_Epidermis
183686	1-8060502-80618951	6.40901e-14	0.382345	0.425	0.451	2.534e-09	1-8060502-8061895	Cut2h_DMSO_2h_Specific_Vs_Cut2h_TSA	Epidermis	Cut2h_DMSO_2h_Specific_Vs_Cut2h_TSA_Epidermis
183687	1-23908306-239091141	6.42379e-14	0.697115	0.249	0.242	2.53984e-09	1-23908306-23909114	Cut2h_DMSO_2h_Specific_Vs_Cut2h_TSA	Epidermis	Cut2h_DMSO_2h_Specific_Vs_Cut2h_TSA_Epidermis
183688	1-7321132-7321770	6.70756e-14	-2.93408	0.021	0.224	2.65203e-09	1-7321132-7321770	Cut2h_DMSO_2h_Specific_Vs_Cut2h_TSA	Epidermis	Cut2h_DMSO_2h_Specific_Vs_Cut2h_TSA_Epidermis
183689	5-1080558-1081219	6.71355e-14	-4.15777	0.005	0.137	2.65441e-09	5-1080558-1081219	Cut2h_DMSO_2h_Specific_Vs_Cut2h_TSA	Epidermis	Cut2h_DMSO_2h_Specific_Vs_Cut2h_TSA_Epidermis
183690	1-5188887-51901831	7.15236e-14	0.466287	0.335	0.35	2.8279e-09	1-5188887-5190183	Cut2h_DMSO_2h_Specific_Vs_Cut2h_TSA	Epidermis	Cut2h_DMSO_2h_Specific_Vs_Cut2h_TSA_Epidermis
183691	3-21862526-21863680	7.32409e-14	-2.2213	0.041	0.242	2.8958e-09	3-21862526-21863680	Cut2h_DMSO_2h_Specific_Vs_Cut2h_TSA	Epidermis	Cut2h_DMSO_2h_Specific_Vs_Cut2h_TSA_Epidermis
183692	3-7337497-7338572	7.51629e-14	-2.32183	0.038	0.256	2.97179e-09	3-7337497-7338572	Cut2h_DMSO_2h_Specific_Vs_Cut2h_TSA	Epidermis	Cut2h_DMSO_2h_Specific_Vs_Cut2h_TSA_Epidermis
183693	5-574163-574831	7.90866e-14	-2.59298	0.028	0.233	3.12693e-09	5-574163-574831	Cut2h_DMSO_2h_Specific_Vs_Cut2h_TSA	Epidermis	Cut2h_DMSO_2h_Specific_Vs_Cut2h_TSA_Epidermis
183694	4-14441253-14441733	8.07294e-14	-3.29967	0.014	0.168	3.19188e-09	4-14441253-14441733	Cut2h_DMSO_2h_Specific_Vs_Cut2h_TSA	Epidermis	Cut2h_DMSO_2h_Specific_Vs_Cut2h_TSA_Epidermis
183695	2-15255225-15256114	8.19416e-14	-2.41853	0.033	0.208	3.23981e-09	2-15255225-15256114	Cut2h_DMSO_2h_Specific_Vs_Cut2h_TSA	Epidermis	Cut2h_DMSO_2h_Specific_Vs_Cut2h_TSA_Epidermis
183696	1-20458485-20459194	8.33889e-14	-2.48203	0.036	0.247	3.29703e-09	1-20458485-20459194	Cut2h_DMSO_2h_Specific_Vs_Cut2h_TSA	Epidermis	Cut2h_DMSO_2h_Specific_Vs_Cut2h_TSA_Epidermis
183697	2-14252517-142534811	8.37805e-14	0.576996	0.306	0.303	3.31251e-09	2-14252517-14253481	Cut2h_DMSO_2h_Specific_Vs_Cut2h_TSA	Epidermis	Cut2h_DMSO_2h_Specific_Vs_Cut2h_TSA_Epidermis
183698	4-17181162-171824731	8.44116e-14	0.504451	0.366	0.372	3.33747e-09	4-17181162-17182473	Cut2h_DMSO_2h_Specific_Vs_Cut2h_TSA	Epidermis	Cut2h_DMSO_2h_Specific_Vs_Cut2h_TSA_Epidermis
183699	3-19172178-191726571	8.46208e-14	1.07239	0.161	0.117	3.34574e-09	3-19172178-19172657	Cut2h_DMSO_2h_Specific_Vs_Cut2h_TSA	Epidermis	Cut2h_DMSO_2h_Specific_Vs_Cut2h_TSA_Epidermis
183700	1-7086479-70872411	8.48876e-14	0.740984	0.25	0.218	3.35629e-09	1-7086479-7087241	Cut2h_DMSO_2h_Specific_Vs_Cut2h_TSA	Epidermis	Cut2h_DMSO_2h_Specific_Vs_Cut2h_TSA_Epidermis
183701	1-25528924-255296301	8.81918e-14	1.50216	0.1	0.062	3.48693e-09	1-25528924-25529630	Cut2h_DMSO_2h_Specific_Vs_Cut2h_TSA	Epidermis	Cut2h_DMSO_2h_Specific_Vs_Cut2h_TSA_Epidermis
183702	4-10423990-10425023	9.00734e-14	-3.67216	0.01	0.185	3.56132e-09	4-10423990-10425023	Cut2h_DMSO_2h_Specific_Vs_Cut2h_TSA	Epidermis	Cut2h_DMSO_2h_Specific_Vs_Cut2h_TSA_Epidermis
183703	3-3653496-36539721	9.5754e-14	-2.67615	0.028	0.215	3.78592e-09	3-3653496-3653972	Cut2h_DMSO_2h_Specific_Vs_Cut2h_TSA	Epidermis	Cut2h_DMSO_2h_Specific_Vs_Cut2h_TSA_Epidermis
183704	2-3412366-34128931	9.75433e-14	0.516024	0.615	0.576	3.85667e-09	2-3412366-3412893	Cut2h_DMSO_2h_Specific_Vs_Cut2h_TSA	Epidermis	Cut2h_DMSO_2h_Specific_Vs_Cut2h_TSA_Epidermis
183705	2-15035235-15035686	1.00872e-13	-5.17476	0.002	0.128	3.9883e-09	2-15035235-15035686	Cut2h_DMSO_2h_Specific_Vs_Cut2h_TSA	Epidermis	Cut2h_DMSO_2h_Specific_Vs_Cut2h_TSA_Epidermis
183706	3-8442321-8443050	1.0272e-13	-4.93854	0.003	0.119	4.06133e-09	3-8442321-8443050	Cut2h_DMSO_2h_Specific_Vs_Cut2h_TSA	Epidermis	Cut2h_DMSO_2h_Specific_Vs_Cut2h_TSA_Epidermis
183707	3-4887206-48882731	1.03856e-13	-1.78086	0.079	0.344	4.10624e-09	3-4887206-4888273	Cut2h_DMSO_2h_Specific_Vs_Cut2h_TSA	Epidermis	Cut2h_DMSO_2h_Specific_Vs_Cut2h_TSA_Epidermis
183708	4-7318358-73192541	1.04739e-13	-2.37588	0.036	0.243	4.14119e-09	4-7318358-7319254	Cut2h_DMSO_2h_Specific_Vs_Cut2h_TSA	Epidermis	Cut2h_DMSO_2h_Specific_Vs_Cut2h_TSA_Epidermis
183709	1-11328490-113301581	1.052e-13	0.561824	0.323	0.316	4.15941e-09	1-11328490-11330158	Cut2h_DMSO_2h_Specific_Vs_Cut2h_TSA	Epidermis	Cut2h_DMSO_2h_Specific_Vs_Cut2h_TSA_Epidermis
183710	5-8430767-84316501	1.05219e-13	-3.02464	0.014	0.158	4.16015e-09	5-8430767-8431650	Cut2h_DMSO_2h_Specific_Vs_Cut2h_TSA	Epidermis	Cut2h_DMSO_2h_Specific_Vs_Cut2h_TSA_Epidermis
183711	3-4943004-4943368	1.07406e-13	-6.21177	0.002	0.114	4.24662e-09	3-4943004-4943368	Cut2h_DMSO_2h_Specific_Vs_Cut2h_TSA	Epidermis	Cut2h_DMSO_2h_Specific_Vs_Cut2h_TSA_Epidermis
183712	1-7872368-78740381	1.08138e-13	0.523861	0.335	0.343	4.27558e-09	1-7872368-7874038	Cut2h_DMSO_2h_Specific_Vs_Cut2h_TSA	Epidermis	Cut2h_DMSO_2h_Specific_Vs_Cut2h_TSA_Epidermis
183713	5-16206275-162073891	1.08291e-13	0.445643	0.366	0.382	4.28162e-09	5-16206275-16207389	Cut2h_DMSO_2h_Specific_Vs_Cut2h_TSA	Epidermis	Cut2h_DMSO_2h_Specific_Vs_Cut2h_TSA_Epidermis
183714	3-17008284-17009646	1.09563e-13	-2.21735	0.047	0.289	4.33191e-09	3-17008284-17009646	Cut2h_DMSO_2h_Specific_Vs_Cut2h_TSA	Epidermis	Cut2h_DMSO_2h_Specific_Vs_Cut2h_TSA_Epidermis
183715	5-21329972-213307341	1.11263e-13	0.656387	0.28	0.268	4.39913e-09	5-21329972-21330734	Cut2h_DMSO_2h_Specific_Vs_Cut2h_TSA	Epidermis	Cut2h_DMSO_2h_Specific_Vs_Cut2h_TSA_Epidermis
183716	5-3044322-30453511	1.12211e-13	0.652562	0.285	0.275	4.43661e-09	5-3044322-3045351	Cut2h_DMSO_2h_Specific_Vs_Cut2h_TSA	Epidermis	Cut2h_DMSO_2h_Specific_Vs_Cut2h_TSA_Epidermis
183717	5-694324-6950721	1.13289e-13	0.492973	0.332	0.339	4.47923e-09	5-694324-695072	Cut2h_DMSO_2h_Specific_Vs_Cut2h_TSA	Epidermis	Cut2h_DMSO_2h_Specific_Vs_Cut2h_TSA_Epidermis
183718	1-25940714-259417811	1.15476e-13	0.418637	0.409	0.418	4.5657e-09	1-25940714-25941781	Cut2h_DMSO_2h_Specific_Vs_Cut2h_TSA	Epidermis	Cut2h_DMSO_2h_Specific_Vs_Cut2h_TSA_Epidermis
183719	2-7690422-76913211	1.1573e-13	-2.45057	0.033	0.225	4.57574e-09	2-7690422-7691321	Cut2h_DMSO_2h_Specific_Vs_Cut2h_TSA	Epidermis	Cut2h_DMSO_2h_Specific_Vs_Cut2h_TSA_Epidermis
183720	1-3637049-36386781	1.20721e-13	-1.68485	0.085	0.355	4.77309e-09	1-3637049-3638678	Cut2h_DMSO_2h_Specific_Vs_Cut2h_TSA	Epidermis	Cut2h_DMSO_2h_Specific_Vs_Cut2h_TSA_Epidermis
183721	2-3356545-33576631	1.23037e-13	0.517218	0.668	0.625	4.86464e-09	2-3356545-3357663	Cut2h_DMSO_2h_Specific_Vs_Cut2h_TSA	Epidermis	Cut2h_DMSO_2h_Specific_Vs_Cut2h_TSA_Epidermis
183722	1-8191839-81926041	1.27113e-13	1.1946	0.126	0.088	5.02578e-09	1-8191839-8192604	Cut2h_DMSO_2h_Specific_Vs_Cut2h_TSA	Epidermis	Cut2h_DMSO_2h_Specific_Vs_Cut2h_TSA_Epidermis
183723	1-17208899-172104561	1.28462e-13	1.56797	0.119	0.063	5.07912e-09	1-17208899-17210456	Cut2h_DMSO_2h_Specific_Vs_Cut2h_TSA	Epidermis	Cut2h_DMSO_2h_Specific_Vs_Cut2h_TSA_Epidermis
183724	4-13838263-138390891	1.30219e-13	0.678899	0.257	0.251	5.1486e-09	4-13838263-13839089	Cut2h_DMSO_2h_Specific_Vs_Cut2h_TSA	Epidermis	Cut2h_DMSO_2h_Specific_Vs_Cut2h_TSA_Epidermis
183725	2-15968707-15969286	1.35073e-13	-2.82885	0.021	0.205	5.34051e-09	2-15968707-15969286	Cut2h_DMSO_2h_Specific_Vs_Cut2h_TSA	Epidermis	Cut2h_DMSO_2h_Specific_Vs_Cut2h_TSA_Epidermis
183726	3-22519411-225202501	1.35683e-13	0.550253	0.294	0.291	5.36465e-09	3-22519411-22520250	Cut2h_DMSO_2h_Specific_Vs_Cut2h_TSA	Epidermis	Cut2h_DMSO_2h_Specific_Vs_Cut2h_TSA_Epidermis
183727	1-4655418-4656094	1.43664e-13	-2.33176	0.029	0.221	5.68021e-09	1-4655418-4656094	Cut2h_DMSO_2h_Specific_Vs_Cut2h_TSA	Epidermis	Cut2h_DMSO_2h_Specific_Vs_Cut2h_TSA_Epidermis
183728	1-23904988-239061791	1.52408e-13	0.519708	0.344	0.352	6.02591e-09	1-23904988-23906179	Cut2h_DMSO_2h_Specific_Vs_Cut2h_TSA	Epidermis	Cut2h_DMSO_2h_Specific_Vs_Cut2h_TSA_Epidermis
183729	3-16243302-16244452	1.57159e-13	-2.43504	0.033	0.22	6.21375e-09	3-16243302-16244452	Cut2h_DMSO_2h_Specific_Vs_Cut2h_TSA	Epidermis	Cut2h_DMSO_2h_Specific_Vs_Cut2h_TSA_Epidermis
183730	5-18947915-189484591	1.60465e-13	1.23761	0.14	0.095	6.34448e-09	5-18947915-18948459	Cut2h_DMSO_2h_Specific_Vs_Cut2h_TSA	Epidermis	Cut2h_DMSO_2h_Specific_Vs_Cut2h_TSA_Epidermis
183731	5-21619144-216203071	1.60998e-13	0.441356	0.387	0.394	6.36554e-09	5-21619144-21620307	Cut2h_DMSO_2h_Specific_Vs_Cut2h_TSA	Epidermis	Cut2h_DMSO_2h_Specific_Vs_Cut2h_TSA_Epidermis
183732	1-4912881-49144791	1.61406e-13	0.360269	0.373	0.423	6.38166e-09	1-4912881-4914479	Cut2h_DMSO_2h_Specific_Vs_Cut2h_TSA	Epidermis	Cut2h_DMSO_2h_Specific_Vs_Cut2h_TSA_Epidermis
183733	5-5424427-5425788	1.6555e-13	-2.72172	0.024	0.202	6.54551e-09	5-5424427-5425788	Cut2h_DMSO_2h_Specific_Vs_Cut2h_TSA	Epidermis	Cut2h_DMSO_2h_Specific_Vs_Cut2h_TSA_Epidermis
183734	2-3406094-34065781	1.69124e-13	0.61665	0.485	0.425	6.68683e-09	2-3406094-3406578	Cut2h_DMSO_2h_Specific_Vs_Cut2h_TSA	Epidermis	Cut2h_DMSO_2h_Specific_Vs_Cut2h_TSA_Epidermis
183735	5-6169517-61708431	1.78561e-13	0.371333	0.383	0.411	7.05996e-09	5-6169517-6170843	Cut2h_DMSO_2h_Specific_Vs_Cut2h_TSA	Epidermis	Cut2h_DMSO_2h_Specific_Vs_Cut2h_TSA_Epidermis
183736	5-1268445-12691491	1.82555e-13	-2.36417	0.04	0.257	7.21788e-09	5-1268445-1269149	Cut2h_DMSO_2h_Specific_Vs_Cut2h_TSA	Epidermis	Cut2h_DMSO_2h_Specific_Vs_Cut2h_TSA_Epidermis
183737	4-526218-5273011	1.87402e-13	0.374429	0.404	0.429	7.40949e-09	4-526218-527301	Cut2h_DMSO_2h_Specific_Vs_Cut2h_TSA	Epidermis	Cut2h_DMSO_2h_Specific_Vs_Cut2h_TSA_Epidermis
183738	1-28752730-28753382	1.9177e-13	-2.79934	0.022	0.202	7.5822e-09	1-28752730-28753382	Cut2h_DMSO_2h_Specific_Vs_Cut2h_TSA	Epidermis	Cut2h_DMSO_2h_Specific_Vs_Cut2h_TSA_Epidermis
183739	3-4578008-45791691	1.95385e-13	-2.30972	0.035	0.231	7.72512e-09	3-4578008-4579169	Cut2h_DMSO_2h_Specific_Vs_Cut2h_TSA	Epidermis	Cut2h_DMSO_2h_Specific_Vs_Cut2h_TSA_Epidermis
183740	5-26096396-260976231	1.97912e-13	0.388892	0.406	0.439	7.82503e-09	5-26096396-26097623	Cut2h_DMSO_2h_Specific_Vs_Cut2h_TSA	Epidermis	Cut2h_DMSO_2h_Specific_Vs_Cut2h_TSA_Epidermis
183741	1-18975898-189770671	1.98963e-13	0.470863	0.347	0.363	7.86658e-09	1-18975898-18977067	Cut2h_DMSO_2h_Specific_Vs_Cut2h_TSA	Epidermis	Cut2h_DMSO_2h_Specific_Vs_Cut2h_TSA_Epidermis
183742	2-18949852-189510171	2.01252e-13	0.456515	0.358	0.368	7.9571e-09	2-18949852-18951017	Cut2h_DMSO_2h_Specific_Vs_Cut2h_TSA	Epidermis	Cut2h_DMSO_2h_Specific_Vs_Cut2h_TSA_Epidermis
183743	4-8469129-8470005	2.04162e-13	-2.57859	0.031	0.232	8.07216e-09	4-8469129-8470005	Cut2h_DMSO_2h_Specific_Vs_Cut2h_TSA	Epidermis	Cut2h_DMSO_2h_Specific_Vs_Cut2h_TSA_Epidermis
183744	1-9352890-9353315	2.08499e-13	-2.2986	0.036	0.227	8.24363e-09	1-9352890-9353315	Cut2h_DMSO_2h_Specific_Vs_Cut2h_TSA	Epidermis	Cut2h_DMSO_2h_Specific_Vs_Cut2h_TSA_Epidermis
183745	3-20356900-203577091	2.1102e-13	1.15599	0.173	0.118	8.3433e-09	3-20356900-20357709	Cut2h_DMSO_2h_Specific_Vs_Cut2h_TSA	Epidermis	Cut2h_DMSO_2h_Specific_Vs_Cut2h_TSA_Epidermis
183746	4-16455683-16456635	2.1306e-13	-2.43685	0.033	0.232	8.42396e-09	4-16455683-16456635	Cut2h_DMSO_2h_Specific_Vs_Cut2h_TSA	Epidermis	Cut2h_DMSO_2h_Specific_Vs_Cut2h_TSA_Epidermis
183747	1-8176770-81773881	2.19538e-13	1.19396	0.166	0.113	8.68008e-09	1-8176770-8177388	Cut2h_DMSO_2h_Specific_Vs_Cut2h_TSA	Epidermis	Cut2h_DMSO_2h_Specific_Vs_Cut2h_TSA_Epidermis
183748	5-6937451-69387111	2.20779e-13	0.581339	0.261	0.259	8.72915e-09	5-6937451-6938711	Cut2h_DMSO_2h_Specific_Vs_Cut2h_TSA	Epidermis	Cut2h_DMSO_2h_Specific_Vs_Cut2h_TSA_Epidermis
183749	5-23376451-233784831	2.24083e-13	-1.47962	0.123	0.423	8.8598e-09	5-23376451-23378483	Cut2h_DMSO_2h_Specific_Vs_Cut2h_TSA	Epidermis	Cut2h_DMSO_2h_Specific_Vs_Cut2h_TSA_Epidermis
183750	1-29572014-295733881	2.25932e-13	0.445053	0.375	0.386	8.93291e-09	1-29572014-29573388	Cut2h_DMSO_2h_Specific_Vs_Cut2h_TSA	Epidermis	Cut2h_DMSO_2h_Specific_Vs_Cut2h_TSA_Epidermis
183751	2-18051199-180536641	2.26009e-13	-1.47984	0.107	0.393	8.93595e-09	2-18051199-18053664	Cut2h_DMSO_2h_Specific_Vs_Cut2h_TSA	Epidermis	Cut2h_DMSO_2h_Specific_Vs_Cut2h_TSA_Epidermis
183752	2-3275518-32762441	2.28665e-13	0.487265	0.639	0.594	9.04095e-09	2-3275518-3276244	Cut2h_DMSO_2h_Specific_Vs_Cut2h_TSA	Epidermis	Cut2h_DMSO_2h_Specific_Vs_Cut2h_TSA_Epidermis
183753	2-13072120-13073771	2.33622e-13	-2.24167	0.045	0.259	9.23696e-09	2-13072120-13073771	Cut2h_DMSO_2h_Specific_Vs_Cut2h_TSA	Epidermis	Cut2h_DMSO_2h_Specific_Vs_Cut2h_TSA_Epidermis
183754	5-641844-6430281	2.35485e-13	0.46794	0.368	0.368	9.31062e-09	5-641844-643028	Cut2h_DMSO_2h_Specific_Vs_Cut2h_TSA	Epidermis	Cut2h_DMSO_2h_Specific_Vs_Cut2h_TSA_Epidermis
183755	1-199231-1998051	2.36157e-13	0.793581	0.226	0.195	9.33717e-09	1-199231-199805	Cut2h_DMSO_2h_Specific_Vs_Cut2h_TSA	Epidermis	Cut2h_DMSO_2h_Specific_Vs_Cut2h_TSA_Epidermis
183756	5-26851208-268519941	2.39047e-13	0.420318	0.339	0.354	9.45144e-09	5-26851208-26851994	Cut2h_DMSO_2h_Specific_Vs_Cut2h_TSA	Epidermis	Cut2h_DMSO_2h_Specific_Vs_Cut2h_TSA_Epidermis
183757	4-12316427-123180201	2.40444e-13	0.368406	0.439	0.455	9.50668e-09	4-12316427-12318020	Cut2h_DMSO_2h_Specific_Vs_Cut2h_TSA	Epidermis	Cut2h_DMSO_2h_Specific_Vs_Cut2h_TSA_Epidermis
183758	5-19438251-19438737	2.57008e-13	-4.92017	0.003	0.133	1.01616e-08	5-19438251-19438737	Cut2h_DMSO_2h_Specific_Vs_Cut2h_TSA	Epidermis	Cut2h_DMSO_2h_Specific_Vs_Cut2h_TSA_Epidermis
183759	5-16508372-16509647	2.57711e-13	-2.20222	0.043	0.242	1.01894e-08	5-16508372-16509647	Cut2h_DMSO_2h_Specific_Vs_Cut2h_TSA	Epidermis	Cut2h_DMSO_2h_Specific_Vs_Cut2h_TSA_Epidermis
183760	5-18621998-186240411	2.63581e-13	-1.57429	0.102	0.372	1.04215e-08	5-18621998-18624041	Cut2h_DMSO_2h_Specific_Vs_Cut2h_TSA	Epidermis	Cut2h_DMSO_2h_Specific_Vs_Cut2h_TSA_Epidermis
183761	5-5952434-59530761	2.73683e-13	1.65744	0.109	0.06	1.08209e-08	5-5952434-5953076	Cut2h_DMSO_2h_Specific_Vs_Cut2h_TSA	Epidermis	Cut2h_DMSO_2h_Specific_Vs_Cut2h_TSA_Epidermis
183762	3-19824056-19825363	2.76445e-13	-1.90871	0.062	0.293	1.09301e-08	3-19824056-19825363	Cut2h_DMSO_2h_Specific_Vs_Cut2h_TSA	Epidermis	Cut2h_DMSO_2h_Specific_Vs_Cut2h_TSA_Epidermis
183763	5-21149167-21149726	2.81765e-13	-2.87674	0.021	0.186	1.11404e-08	5-21149167-21149726	Cut2h_DMSO_2h_Specific_Vs_Cut2h_TSA	Epidermis	Cut2h_DMSO_2h_Specific_Vs_Cut2h_TSA_Epidermis
183764	3-8556762-8557386	2.87097e-13	-3.16156	0.012	0.187	1.13512e-08	3-8556762-8557386	Cut2h_DMSO_2h_Specific_Vs_Cut2h_TSA	Epidermis	Cut2h_DMSO_2h_Specific_Vs_Cut2h_TSA_Epidermis
183765	2-10997051-109990081	2.89419e-13	1.11456	0.226	0.154	1.1443e-08	2-10997051-10999008	Cut2h_DMSO_2h_Specific_Vs_Cut2h_TSA	Epidermis	Cut2h_DMSO_2h_Specific_Vs_Cut2h_TSA_Epidermis
183766	1-12164513-12165559	2.98376e-13	-2.34049	0.036	0.234	1.17972e-08	1-12164513-12165559	Cut2h_DMSO_2h_Specific_Vs_Cut2h_TSA	Epidermis	Cut2h_DMSO_2h_Specific_Vs_Cut2h_TSA_Epidermis
183767	3-112269-114160	2.99947e-13	-2.50195	0.024	0.178	1.18593e-08	3-112269-114160	Cut2h_DMSO_2h_Specific_Vs_Cut2h_TSA	Epidermis	Cut2h_DMSO_2h_Specific_Vs_Cut2h_TSA_Epidermis
183768	1-7738372-77401841	3.01988e-13	0.613048	0.282	0.277	1.194e-08	1-7738372-7740184	Cut2h_DMSO_2h_Specific_Vs_Cut2h_TSA	Epidermis	Cut2h_DMSO_2h_Specific_Vs_Cut2h_TSA_Epidermis
183769	1-23200675-232015941	3.04871e-13	-2.05838	0.052	0.283	1.2054e-08	1-23200675-23201594	Cut2h_DMSO_2h_Specific_Vs_Cut2h_TSA	Epidermis	Cut2h_DMSO_2h_Specific_Vs_Cut2h_TSA_Epidermis
183770	4-10475421-10475934	3.06223e-13	-3.20522	0.012	0.172	1.21075e-08	4-10475421-10475934	Cut2h_DMSO_2h_Specific_Vs_Cut2h_TSA	Epidermis	Cut2h_DMSO_2h_Specific_Vs_Cut2h_TSA_Epidermis
183771	1-29132191-291336511	3.07929e-13	-2.16704	0.04	0.26	1.21749e-08	1-29132191-29133651	Cut2h_DMSO_2h_Specific_Vs_Cut2h_TSA	Epidermis	Cut2h_DMSO_2h_Specific_Vs_Cut2h_TSA_Epidermis
183772	4-12374824-123756211	3.11405e-13	0.440369	0.351	0.366	1.23123e-08	4-12374824-12375621	Cut2h_DMSO_2h_Specific_Vs_Cut2h_TSA	Epidermis	Cut2h_DMSO_2h_Specific_Vs_Cut2h_TSA_Epidermis
183773	4-12827326-128279851	3.14617e-13	0.703655	0.25	0.226	1.24393e-08	4-12827326-12827985	Cut2h_DMSO_2h_Specific_Vs_Cut2h_TSA	Epidermis	Cut2h_DMSO_2h_Specific_Vs_Cut2h_TSA_Epidermis
183774	3-5996786-5997099	3.16271e-13	-4.05873	0.007	0.138	1.25047e-08	3-5996786-5997099	Cut2h_DMSO_2h_Specific_Vs_Cut2h_TSA	Epidermis	Cut2h_DMSO_2h_Specific_Vs_Cut2h_TSA_Epidermis
183775	2-3475556-34763701	3.35663e-13	0.540709	0.554	0.511	1.32715e-08	2-3475556-3476370	Cut2h_DMSO_2h_Specific_Vs_Cut2h_TSA	Epidermis	Cut2h_DMSO_2h_Specific_Vs_Cut2h_TSA_Epidermis
183776	3-20895725-208966121	3.505e-13	0.41163	0.368	0.393	1.38581e-08	3-20895725-20896612	Cut2h_DMSO_2h_Specific_Vs_Cut2h_TSA	Epidermis	Cut2h_DMSO_2h_Specific_Vs_Cut2h_TSA_Epidermis
183777	1-9351675-93524301	3.70997e-13	-1.74736	0.073	0.309	1.46685e-08	1-9351675-9352430	Cut2h_DMSO_2h_Specific_Vs_Cut2h_TSA	Epidermis	Cut2h_DMSO_2h_Specific_Vs_Cut2h_TSA_Epidermis
183778	4-18235931-182364391	3.99088e-13	0.697449	0.223	0.219	1.57792e-08	4-18235931-18236439	Cut2h_DMSO_2h_Specific_Vs_Cut2h_TSA	Epidermis	Cut2h_DMSO_2h_Specific_Vs_Cut2h_TSA_Epidermis
183779	4-13618920-136206601	4.06428e-13	0.835143	0.245	0.197	1.60693e-08	4-13618920-13620660	Cut2h_DMSO_2h_Specific_Vs_Cut2h_TSA	Epidermis	Cut2h_DMSO_2h_Specific_Vs_Cut2h_TSA_Epidermis
183780	5-7472383-7472998	4.11995e-13	-3.87064	0.007	0.136	1.62894e-08	5-7472383-7472998	Cut2h_DMSO_2h_Specific_Vs_Cut2h_TSA	Epidermis	Cut2h_DMSO_2h_Specific_Vs_Cut2h_TSA_Epidermis
183781	3-21309047-213103191	4.12611e-13	0.510629	0.318	0.324	1.63138e-08	3-21309047-21310319	Cut2h_DMSO_2h_Specific_Vs_Cut2h_TSA	Epidermis	Cut2h_DMSO_2h_Specific_Vs_Cut2h_TSA_Epidermis
183782	4-926675-927030	4.14056e-13	-4.52648	0.003	0.135	1.63709e-08	4-926675-927030	Cut2h_DMSO_2h_Specific_Vs_Cut2h_TSA	Epidermis	Cut2h_DMSO_2h_Specific_Vs_Cut2h_TSA_Epidermis
183783	5-23411084-23411699	4.21103e-13	-3.16057	0.017	0.191	1.66496e-08	5-23411084-23411699	Cut2h_DMSO_2h_Specific_Vs_Cut2h_TSA	Epidermis	Cut2h_DMSO_2h_Specific_Vs_Cut2h_TSA_Epidermis
183784	3-7912035-79130651	4.28884e-13	0.414135	0.402	0.415	1.69572e-08	3-7912035-7913065	Cut2h_DMSO_2h_Specific_Vs_Cut2h_TSA	Epidermis	Cut2h_DMSO_2h_Specific_Vs_Cut2h_TSA_Epidermis
183785	2-8671159-8671777	4.41875e-13	-2.65485	0.021	0.187	1.74709e-08	2-8671159-8671777	Cut2h_DMSO_2h_Specific_Vs_Cut2h_TSA	Epidermis	Cut2h_DMSO_2h_Specific_Vs_Cut2h_TSA_Epidermis
183786	1-23516417-235173031	4.49885e-13	0.513778	0.342	0.344	1.77876e-08	1-23516417-23517303	Cut2h_DMSO_2h_Specific_Vs_Cut2h_TSA	Epidermis	Cut2h_DMSO_2h_Specific_Vs_Cut2h_TSA_Epidermis
183787	3-22787536-227882411	4.54155e-13	0.67611	0.235	0.219	1.79564e-08	3-22787536-22788241	Cut2h_DMSO_2h_Specific_Vs_Cut2h_TSA	Epidermis	Cut2h_DMSO_2h_Specific_Vs_Cut2h_TSA_Epidermis
183788	4-835296-836038	4.72162e-13	-2.85107	0.019	0.182	1.86684e-08	4-835296-836038	Cut2h_DMSO_2h_Specific_Vs_Cut2h_TSA	Epidermis	Cut2h_DMSO_2h_Specific_Vs_Cut2h_TSA_Epidermis
183789	5-22806478-22806983	5.00689e-13	-2.76631	0.022	0.182	1.97962e-08	5-22806478-22806983	Cut2h_DMSO_2h_Specific_Vs_Cut2h_TSA	Epidermis	Cut2h_DMSO_2h_Specific_Vs_Cut2h_TSA_Epidermis
183790	2-15716060-15716611	5.0712e-13	-2.89625	0.019	0.198	2.00505e-08	2-15716060-15716611	Cut2h_DMSO_2h_Specific_Vs_Cut2h_TSA	Epidermis	Cut2h_DMSO_2h_Specific_Vs_Cut2h_TSA_Epidermis
183791	1-23695245-236958741	5.26025e-13	0.716883	0.269	0.244	2.0798e-08	1-23695245-23695874	Cut2h_DMSO_2h_Specific_Vs_Cut2h_TSA	Epidermis	Cut2h_DMSO_2h_Specific_Vs_Cut2h_TSA_Epidermis
183792	2-10047557-10049239	5.27666e-13	-2.66626	0.026	0.204	2.08628e-08	2-10047557-10049239	Cut2h_DMSO_2h_Specific_Vs_Cut2h_TSA	Epidermis	Cut2h_DMSO_2h_Specific_Vs_Cut2h_TSA_Epidermis
183793	3-20010114-200109051	5.44363e-13	1.05848	0.166	0.123	2.1523e-08	3-20010114-20010905	Cut2h_DMSO_2h_Specific_Vs_Cut2h_TSA	Epidermis	Cut2h_DMSO_2h_Specific_Vs_Cut2h_TSA_Epidermis
183794	4-7017798-7018812	5.47881e-13	-3.04447	0.021	0.208	2.16621e-08	4-7017798-7018812	Cut2h_DMSO_2h_Specific_Vs_Cut2h_TSA	Epidermis	Cut2h_DMSO_2h_Specific_Vs_Cut2h_TSA_Epidermis
183795	1-206293-2073101	5.63557e-13	0.386403	0.411	0.449	2.22819e-08	1-206293-207310	Cut2h_DMSO_2h_Specific_Vs_Cut2h_TSA	Epidermis	Cut2h_DMSO_2h_Specific_Vs_Cut2h_TSA_Epidermis
183796	2-9773269-9774934	5.66019e-13	-2.29298	0.041	0.265	2.23793e-08	2-9773269-9774934	Cut2h_DMSO_2h_Specific_Vs_Cut2h_TSA	Epidermis	Cut2h_DMSO_2h_Specific_Vs_Cut2h_TSA_Epidermis
183797	5-3226452-32284101	5.6878e-13	1.50475	0.135	0.068	2.24884e-08	5-3226452-3228410	Cut2h_DMSO_2h_Specific_Vs_Cut2h_TSA	Epidermis	Cut2h_DMSO_2h_Specific_Vs_Cut2h_TSA_Epidermis
183798	2-19583594-19584122	5.76634e-13	-2.95038	0.019	0.169	2.2799e-08	2-19583594-19584122	Cut2h_DMSO_2h_Specific_Vs_Cut2h_TSA	Epidermis	Cut2h_DMSO_2h_Specific_Vs_Cut2h_TSA_Epidermis
183799	4-8916969-89175051	5.83422e-13	1.56163	0.104	0.053	2.30673e-08	4-8916969-8917505	Cut2h_DMSO_2h_Specific_Vs_Cut2h_TSA	Epidermis	Cut2h_DMSO_2h_Specific_Vs_Cut2h_TSA_Epidermis
183800	1-4102306-4103476	5.93786e-13	-1.9335	0.062	0.301	2.34771e-08	1-4102306-4103476	Cut2h_DMSO_2h_Specific_Vs_Cut2h_TSA	Epidermis	Cut2h_DMSO_2h_Specific_Vs_Cut2h_TSA_Epidermis
183801	3-3941662-39423471	5.98407e-13	0.687339	0.259	0.233	2.36598e-08	3-3941662-3942347	Cut2h_DMSO_2h_Specific_Vs_Cut2h_TSA	Epidermis	Cut2h_DMSO_2h_Specific_Vs_Cut2h_TSA_Epidermis
183802	2-3367019-33674851	6.0717e-13	0.682605	0.449	0.39	2.40063e-08	2-3367019-3367485	Cut2h_DMSO_2h_Specific_Vs_Cut2h_TSA	Epidermis	Cut2h_DMSO_2h_Specific_Vs_Cut2h_TSA_Epidermis
183803	5-3845204-3845773	6.60079e-13	-3.50268	0.007	0.137	2.60982e-08	5-3845204-3845773	Cut2h_DMSO_2h_Specific_Vs_Cut2h_TSA	Epidermis	Cut2h_DMSO_2h_Specific_Vs_Cut2h_TSA_Epidermis
183804	1-22250071-22251165	7.01787e-13	1.58655	0.14	0.068	2.77472e-08	1-22250071-22251165	Cut2h_DMSO_2h_Specific_Vs_Cut2h_TSA	Epidermis	Cut2h_DMSO_2h_Specific_Vs_Cut2h_TSA_Epidermis
183805	5-23474621-234763101	7.52128e-13	0.380034	0.378	0.41	2.97376e-08	5-23474621-23476310	Cut2h_DMSO_2h_Specific_Vs_Cut2h_TSA	Epidermis	Cut2h_DMSO_2h_Specific_Vs_Cut2h_TSA_Epidermis
183806	3-7538349-75395091	7.61507e-13	1.07789	0.169	0.128	3.01085e-08	3-7538349-7539509	Cut2h_DMSO_2h_Specific_Vs_Cut2h_TSA	Epidermis	Cut2h_DMSO_2h_Specific_Vs_Cut2h_TSA_Epidermis
183807	1-26482606-264835921	7.61793e-13	-1.94606	0.06	0.304	3.01198e-08	1-26482606-26483592	Cut2h_DMSO_2h_Specific_Vs_Cut2h_TSA	Epidermis	Cut2h_DMSO_2h_Specific_Vs_Cut2h_TSA_Epidermis
183808	2-3381609-33819981	7.76582e-13	0.644726	0.48	0.412	3.07045e-08	2-3381609-3381998	Cut2h_DMSO_2h_Specific_Vs_Cut2h_TSA	Epidermis	Cut2h_DMSO_2h_Specific_Vs_Cut2h_TSA_Epidermis
183809	1-180915-1812011	8.25669e-13	1.6333	0.107	0.051	3.26453e-08	1-180915-181201	Cut2h_DMSO_2h_Specific_Vs_Cut2h_TSA	Epidermis	Cut2h_DMSO_2h_Specific_Vs_Cut2h_TSA_Epidermis
183810	4-11767112-117679211	8.49553e-13	0.553362	0.282	0.28	3.35896e-08	4-11767112-11767921	Cut2h_DMSO_2h_Specific_Vs_Cut2h_TSA	Epidermis	Cut2h_DMSO_2h_Specific_Vs_Cut2h_TSA_Epidermis
183811	1-17859894-17860564	8.49915e-13	-2.62162	0.029	0.209	3.36039e-08	1-17859894-17860564	Cut2h_DMSO_2h_Specific_Vs_Cut2h_TSA	Epidermis	Cut2h_DMSO_2h_Specific_Vs_Cut2h_TSA_Epidermis
183812	4-17017993-170189491	8.50188e-13	0.447264	0.318	0.336	3.36147e-08	4-17017993-17018949	Cut2h_DMSO_2h_Specific_Vs_Cut2h_TSA	Epidermis	Cut2h_DMSO_2h_Specific_Vs_Cut2h_TSA_Epidermis
183813	2-12863943-12864424	8.8452e-13	-2.61343	0.024	0.196	3.49722e-08	2-12863943-12864424	Cut2h_DMSO_2h_Specific_Vs_Cut2h_TSA	Epidermis	Cut2h_DMSO_2h_Specific_Vs_Cut2h_TSA_Epidermis
183814	1-6753726-67548041	8.92074e-13	0.440435	0.378	0.399	3.52708e-08	1-6753726-6754804	Cut2h_DMSO_2h_Specific_Vs_Cut2h_TSA	Epidermis	Cut2h_DMSO_2h_Specific_Vs_Cut2h_TSA_Epidermis
183815	1-23172603-23173585	9.03843e-13	-2.47306	0.031	0.205	3.57362e-08	1-23172603-23173585	Cut2h_DMSO_2h_Specific_Vs_Cut2h_TSA	Epidermis	Cut2h_DMSO_2h_Specific_Vs_Cut2h_TSA_Epidermis
183816	4-314218-315664	9.22217e-13	-2.41121	0.028	0.207	3.64626e-08	4-314218-315664	Cut2h_DMSO_2h_Specific_Vs_Cut2h_TSA	Epidermis	Cut2h_DMSO_2h_Specific_Vs_Cut2h_TSA_Epidermis
183817	5-3205576-3206594	9.26479e-13	-3.34223	0.012	0.167	3.66311e-08	5-3205576-3206594	Cut2h_DMSO_2h_Specific_Vs_Cut2h_TSA	Epidermis	Cut2h_DMSO_2h_Specific_Vs_Cut2h_TSA_Epidermis
183818	5-26934400-269352081	9.33179e-13	0.586852	0.295	0.288	3.6896e-08	5-26934400-26935208	Cut2h_DMSO_2h_Specific_Vs_Cut2h_TSA	Epidermis	Cut2h_DMSO_2h_Specific_Vs_Cut2h_TSA_Epidermis
183819	5-8037455-80391111	9.84832e-13	0.446785	0.383	0.399	3.89383e-08	5-8037455-8039111	Cut2h_DMSO_2h_Specific_Vs_Cut2h_TSA	Epidermis	Cut2h_DMSO_2h_Specific_Vs_Cut2h_TSA_Epidermis
183820	1-26183067-261840351	1.01183e-12	-2.02217	0.052	0.258	4.00056e-08	1-26183067-26184035	Cut2h_DMSO_2h_Specific_Vs_Cut2h_TSA	Epidermis	Cut2h_DMSO_2h_Specific_Vs_Cut2h_TSA_Epidermis
183821	2-17827492-17828647	1.06267e-12	-2.15348	0.04	0.221	4.20158e-08	2-17827492-17828647	Cut2h_DMSO_2h_Specific_Vs_Cut2h_TSA	Epidermis	Cut2h_DMSO_2h_Specific_Vs_Cut2h_TSA_Epidermis
183822	1-23910357-239107541	1.06885e-12	1.07244	0.176	0.134	4.226e-08	1-23910357-23910754	Cut2h_DMSO_2h_Specific_Vs_Cut2h_TSA	Epidermis	Cut2h_DMSO_2h_Specific_Vs_Cut2h_TSA_Epidermis
183823	3-195335-1971851	1.07047e-12	0.339083	0.406	0.444	4.23243e-08	3-195335-197185	Cut2h_DMSO_2h_Specific_Vs_Cut2h_TSA	Epidermis	Cut2h_DMSO_2h_Specific_Vs_Cut2h_TSA_Epidermis
183824	2-12632929-126346031	1.0852e-12	0.379112	0.402	0.437	4.29066e-08	2-12632929-12634603	Cut2h_DMSO_2h_Specific_Vs_Cut2h_TSA	Epidermis	Cut2h_DMSO_2h_Specific_Vs_Cut2h_TSA_Epidermis
183825	3-18914809-189154051	1.09411e-12	0.682346	0.237	0.215	4.32591e-08	3-18914809-18915405	Cut2h_DMSO_2h_Specific_Vs_Cut2h_TSA	Epidermis	Cut2h_DMSO_2h_Specific_Vs_Cut2h_TSA_Epidermis
183826	3-11083018-11083731	1.10202e-12	-2.87465	0.017	0.173	4.35718e-08	3-11083018-11083731	Cut2h_DMSO_2h_Specific_Vs_Cut2h_TSA	Epidermis	Cut2h_DMSO_2h_Specific_Vs_Cut2h_TSA_Epidermis
183827	2-19209052-19209503	1.10365e-12	-2.59188	0.028	0.208	4.3636e-08	2-19209052-19209503	Cut2h_DMSO_2h_Specific_Vs_Cut2h_TSA	Epidermis	Cut2h_DMSO_2h_Specific_Vs_Cut2h_TSA_Epidermis
183828	3-4888800-4889310	1.10749e-12	-3.16609	0.014	0.161	4.37878e-08	3-4888800-4889310	Cut2h_DMSO_2h_Specific_Vs_Cut2h_TSA	Epidermis	Cut2h_DMSO_2h_Specific_Vs_Cut2h_TSA_Epidermis
183829	3-23458057-23459698	1.10996e-12	0.732724	0.249	0.212	4.38857e-08	3-23458057-23459698	Cut2h_DMSO_2h_Specific_Vs_Cut2h_TSA	Epidermis	Cut2h_DMSO_2h_Specific_Vs_Cut2h_TSA_Epidermis
183830	1-18691468-186932531	1.11855e-12	0.369714	0.413	0.421	4.42254e-08	1-18691468-18693253	Cut2h_DMSO_2h_Specific_Vs_Cut2h_TSA	Epidermis	Cut2h_DMSO_2h_Specific_Vs_Cut2h_TSA_Epidermis
183831	5-7089924-70908911	1.16599e-12	0.582302	0.283	0.271	4.61011e-08	5-7089924-7090891	Cut2h_DMSO_2h_Specific_Vs_Cut2h_TSA	Epidermis	Cut2h_DMSO_2h_Specific_Vs_Cut2h_TSA_Epidermis
183832	5-2189623-21908291	1.16691e-12	-1.8651	0.055	0.279	4.61374e-08	5-2189623-2190829	Cut2h_DMSO_2h_Specific_Vs_Cut2h_TSA	Epidermis	Cut2h_DMSO_2h_Specific_Vs_Cut2h_TSA_Epidermis
183833	1-12549917-125505611	1.16889e-12	0.528151	0.29	0.299	4.62157e-08	1-12549917-12550561	Cut2h_DMSO_2h_Specific_Vs_Cut2h_TSA	Epidermis	Cut2h_DMSO_2h_Specific_Vs_Cut2h_TSA_Epidermis
183834	2-3458706-34593301	1.18121e-12	0.531295	0.573	0.536	4.67026e-08	2-3458706-3459330	Cut2h_DMSO_2h_Specific_Vs_Cut2h_TSA	Epidermis	Cut2h_DMSO_2h_Specific_Vs_Cut2h_TSA_Epidermis
183835	1-28644456-28644919	1.18147e-12	-3.35657	0.01	0.167	4.6713e-08	1-28644456-28644919	Cut2h_DMSO_2h_Specific_Vs_Cut2h_TSA	Epidermis	Cut2h_DMSO_2h_Specific_Vs_Cut2h_TSA_Epidermis
183836	2-11719630-117213871	1.18468e-12	-2.15988	0.043	0.254	4.68398e-08	2-11719630-11721387	Cut2h_DMSO_2h_Specific_Vs_Cut2h_TSA	Epidermis	Cut2h_DMSO_2h_Specific_Vs_Cut2h_TSA_Epidermis
183837	5-9851501-98530691	1.18492e-12	-1.99155	0.054	0.286	4.68496e-08	5-9851501-9853069	Cut2h_DMSO_2h_Specific_Vs_Cut2h_TSA	Epidermis	Cut2h_DMSO_2h_Specific_Vs_Cut2h_TSA_Epidermis
183838	5-553628-5548041	1.24787e-12	0.768019	0.237	0.208	4.93384e-08	5-553628-554804	Cut2h_DMSO_2h_Specific_Vs_Cut2h_TSA	Epidermis	Cut2h_DMSO_2h_Specific_Vs_Cut2h_TSA_Epidermis
183839	5-26470512-26471153	1.27159e-12	-3.204	0.012	0.166	5.02763e-08	5-26470512-26471153	Cut2h_DMSO_2h_Specific_Vs_Cut2h_TSA	Epidermis	Cut2h_DMSO_2h_Specific_Vs_Cut2h_TSA_Epidermis
183840	4-11021032-11022121	1.28192e-12	0.978035	0.185	0.147	5.06847e-08	4-11021032-11022121	Cut2h_DMSO_2h_Specific_Vs_Cut2h_TSA	Epidermis	Cut2h_DMSO_2h_Specific_Vs_Cut2h_TSA_Epidermis
183841	2-9798535-9799773	1.30309e-12	-2.61542	0.022	0.164	5.15215e-08	2-9798535-9799773	Cut2h_DMSO_2h_Specific_Vs_Cut2h_TSA	Epidermis	Cut2h_DMSO_2h_Specific_Vs_Cut2h_TSA_Epidermis
183842	1-27550838-27551393	1.31062e-12	-3.56832	0.01	0.178	5.18191e-08	1-27550838-27551393	Cut2h_DMSO_2h_Specific_Vs_Cut2h_TSA	Epidermis	Cut2h_DMSO_2h_Specific_Vs_Cut2h_TSA_Epidermis
183843	3-16480073-16480657	1.31894e-12	-2.93368	0.019	0.182	5.21482e-08	3-16480073-16480657	Cut2h_DMSO_2h_Specific_Vs_Cut2h_TSA	Epidermis	Cut2h_DMSO_2h_Specific_Vs_Cut2h_TSA_Epidermis
183844	1-11929937-119303841	1.33258e-12	1.20626	0.154	0.104	5.26874e-08	1-11929937-11930384	Cut2h_DMSO_2h_Specific_Vs_Cut2h_TSA	Epidermis	Cut2h_DMSO_2h_Specific_Vs_Cut2h_TSA_Epidermis
183845	2-3492240-34925471	1.34394e-12	0.611311	0.48	0.434	5.31365e-08	2-3492240-3492547	Cut2h_DMSO_2h_Specific_Vs_Cut2h_TSA	Epidermis	Cut2h_DMSO_2h_Specific_Vs_Cut2h_TSA_Epidermis
183846	3-164192-164737	1.34862e-12	-3.15963	0.012	0.156	5.33216e-08	3-164192-164737	Cut2h_DMSO_2h_Specific_Vs_Cut2h_TSA	Epidermis	Cut2h_DMSO_2h_Specific_Vs_Cut2h_TSA_Epidermis
183847	5-157394-1576611	1.36729e-12	1.54495	0.104	0.051	5.406e-08	5-157394-157661	Cut2h_DMSO_2h_Specific_Vs_Cut2h_TSA	Epidermis	Cut2h_DMSO_2h_Specific_Vs_Cut2h_TSA_Epidermis
183848	5-26465048-26465638	1.37253e-12	-3.061	0.014	0.165	5.42672e-08	5-26465048-26465638	Cut2h_DMSO_2h_Specific_Vs_Cut2h_TSA	Epidermis	Cut2h_DMSO_2h_Specific_Vs_Cut2h_TSA_Epidermis
183849	3-19490400-19490927	1.39847e-12	-3.77521	0.007	0.136	5.52927e-08	3-19490400-19490927	Cut2h_DMSO_2h_Specific_Vs_Cut2h_TSA	Epidermis	Cut2h_DMSO_2h_Specific_Vs_Cut2h_TSA_Epidermis
183850	1-27951537-279526831	1.41248e-12	0.61226	0.242	0.244	5.58465e-08	1-27951537-27952683	Cut2h_DMSO_2h_Specific_Vs_Cut2h_TSA	Epidermis	Cut2h_DMSO_2h_Specific_Vs_Cut2h_TSA_Epidermis
183851	3-22784576-227860601	1.41918e-12	0.471982	0.332	0.336	5.61117e-08	3-22784576-22786060	Cut2h_DMSO_2h_Specific_Vs_Cut2h_TSA	Epidermis	Cut2h_DMSO_2h_Specific_Vs_Cut2h_TSA_Epidermis
183852	3-1019754-10207431	1.42755e-12	-2.47267	0.028	0.211	5.64424e-08	3-1019754-1020743	Cut2h_DMSO_2h_Specific_Vs_Cut2h_TSA	Epidermis	Cut2h_DMSO_2h_Specific_Vs_Cut2h_TSA_Epidermis
183853	1-5685859-56866211	1.46365e-12	0.683488	0.214	0.204	5.78697e-08	1-5685859-5686621	Cut2h_DMSO_2h_Specific_Vs_Cut2h_TSA	Epidermis	Cut2h_DMSO_2h_Specific_Vs_Cut2h_TSA_Epidermis
183854	4-6436356-6437253	1.46477e-12	-2.41627	0.029	0.22	5.7914e-08	4-6436356-6437253	Cut2h_DMSO_2h_Specific_Vs_Cut2h_TSA	Epidermis	Cut2h_DMSO_2h_Specific_Vs_Cut2h_TSA_Epidermis
183855	2-10572273-10572836	1.50189e-12	-3.81318	0.007	0.143	5.93818e-08	2-10572273-10572836	Cut2h_DMSO_2h_Specific_Vs_Cut2h_TSA	Epidermis	Cut2h_DMSO_2h_Specific_Vs_Cut2h_TSA_Epidermis
183856	4-33334-342291	1.51564e-12	0.68188	0.264	0.241	5.99253e-08	4-33334-34229	Cut2h_DMSO_2h_Specific_Vs_Cut2h_TSA	Epidermis	Cut2h_DMSO_2h_Specific_Vs_Cut2h_TSA_Epidermis
183857	5-22997856-229989751	1.52488e-12	0.932156	0.207	0.165	6.02908e-08	5-22997856-22998975	Cut2h_DMSO_2h_Specific_Vs_Cut2h_TSA	Epidermis	Cut2h_DMSO_2h_Specific_Vs_Cut2h_TSA_Epidermis
183858	1-20232155-202332981	1.5378e-12	1.53226	0.123	0.066	6.08017e-08	1-20232155-20233298	Cut2h_DMSO_2h_Specific_Vs_Cut2h_TSA	Epidermis	Cut2h_DMSO_2h_Specific_Vs_Cut2h_TSA_Epidermis
183859	1-20100394-201015271	1.53794e-12	0.357781	0.375	0.389	6.08071e-08	1-20100394-20101527	Cut2h_DMSO_2h_Specific_Vs_Cut2h_TSA	Epidermis	Cut2h_DMSO_2h_Specific_Vs_Cut2h_TSA_Epidermis
183860	1-9439242-9440155	1.54845e-12	-2.69486	0.021	0.202	6.12228e-08	1-9439242-9440155	Cut2h_DMSO_2h_Specific_Vs_Cut2h_TSA	Epidermis	Cut2h_DMSO_2h_Specific_Vs_Cut2h_TSA_Epidermis
183861	5-18804014-188048841	1.5765e-12	0.627654	0.263	0.259	6.23318e-08	5-18804014-18804884	Cut2h_DMSO_2h_Specific_Vs_Cut2h_TSA	Epidermis	Cut2h_DMSO_2h_Specific_Vs_Cut2h_TSA_Epidermis
183862	1-1028052-10292961	1.62667e-12	0.406307	0.32	0.348	6.43153e-08	1-1028052-1029296	Cut2h_DMSO_2h_Specific_Vs_Cut2h_TSA	Epidermis	Cut2h_DMSO_2h_Specific_Vs_Cut2h_TSA_Epidermis
183863	4-18354924-183559151	1.63519e-12	0.558298	0.292	0.29	6.46522e-08	4-18354924-18355915	Cut2h_DMSO_2h_Specific_Vs_Cut2h_TSA	Epidermis	Cut2h_DMSO_2h_Specific_Vs_Cut2h_TSA_Epidermis
183864	2-19585792-195873241	1.70572e-12	0.416541	0.347	0.372	6.74407e-08	2-19585792-19587324	Cut2h_DMSO_2h_Specific_Vs_Cut2h_TSA	Epidermis	Cut2h_DMSO_2h_Specific_Vs_Cut2h_TSA_Epidermis
183865	3-20911113-20911711	1.71488e-12	-2.64638	0.021	0.195	6.78028e-08	3-20911113-20911711	Cut2h_DMSO_2h_Specific_Vs_Cut2h_TSA	Epidermis	Cut2h_DMSO_2h_Specific_Vs_Cut2h_TSA_Epidermis
183866	4-14761911-14762807	1.72301e-12	-2.35376	0.04	0.229	6.81245e-08	4-14761911-14762807	Cut2h_DMSO_2h_Specific_Vs_Cut2h_TSA	Epidermis	Cut2h_DMSO_2h_Specific_Vs_Cut2h_TSA_Epidermis
183867	1-492948-4936411	1.73813e-12	0.676628	0.209	0.199	6.87221e-08	1-492948-493641	Cut2h_DMSO_2h_Specific_Vs_Cut2h_TSA	Epidermis	Cut2h_DMSO_2h_Specific_Vs_Cut2h_TSA_Epidermis
183868	3-3278985-32799581	1.81469e-12	-2.066	0.05	0.284	7.17493e-08	3-3278985-3279958	Cut2h_DMSO_2h_Specific_Vs_Cut2h_TSA	Epidermis	Cut2h_DMSO_2h_Specific_Vs_Cut2h_TSA_Epidermis
183869	1-29514199-29514523	1.81803e-12	-3.1618	0.014	0.155	7.18814e-08	1-29514199-29514523	Cut2h_DMSO_2h_Specific_Vs_Cut2h_TSA	Epidermis	Cut2h_DMSO_2h_Specific_Vs_Cut2h_TSA_Epidermis
183870	1-2666603-26676631	1.82706e-12	0.873114	0.244	0.194	7.22385e-08	1-2666603-2667663	Cut2h_DMSO_2h_Specific_Vs_Cut2h_TSA	Epidermis	Cut2h_DMSO_2h_Specific_Vs_Cut2h_TSA_Epidermis
183871	3-2844986-2845332	1.83765e-12	-3.46232	0.009	0.136	7.26569e-08	3-2844986-2845332	Cut2h_DMSO_2h_Specific_Vs_Cut2h_TSA	Epidermis	Cut2h_DMSO_2h_Specific_Vs_Cut2h_TSA_Epidermis
183872	3-3922988-39238041	1.85962e-12	0.363333	0.363	0.386	7.35258e-08	3-3922988-3923804	Cut2h_DMSO_2h_Specific_Vs_Cut2h_TSA	Epidermis	Cut2h_DMSO_2h_Specific_Vs_Cut2h_TSA_Epidermis
183873	5-1395290-1396299	1.90958e-12	-2.49748	0.026	0.217	7.55009e-08	5-1395290-1396299	Cut2h_DMSO_2h_Specific_Vs_Cut2h_TSA	Epidermis	Cut2h_DMSO_2h_Specific_Vs_Cut2h_TSA_Epidermis
183874	5-9179323-9181273	1.93482e-12	-2.18461	0.036	0.235	7.64988e-08	5-9179323-9181273	Cut2h_DMSO_2h_Specific_Vs_Cut2h_TSA	Epidermis	Cut2h_DMSO_2h_Specific_Vs_Cut2h_TSA_Epidermis
183875	3-499395-500378	1.96177e-12	-2.62146	0.022	0.18	7.75644e-08	3-499395-500378	Cut2h_DMSO_2h_Specific_Vs_Cut2h_TSA	Epidermis	Cut2h_DMSO_2h_Specific_Vs_Cut2h_TSA_Epidermis
183876	4-5738607-57394851	1.972e-12	0.458367	0.344	0.351	7.79688e-08	4-5738607-5739485	Cut2h_DMSO_2h_Specific_Vs_Cut2h_TSA	Epidermis	Cut2h_DMSO_2h_Specific_Vs_Cut2h_TSA_Epidermis
183877	5-25291087-252925231	1.99168e-12	0.510707	0.282	0.286	7.87468e-08	5-25291087-25292523	Cut2h_DMSO_2h_Specific_Vs_Cut2h_TSA	Epidermis	Cut2h_DMSO_2h_Specific_Vs_Cut2h_TSA_Epidermis
183878	1-1100743-11020591	2.02249e-12	-1.48528	0.102	0.377	7.99651e-08	1-1100743-1102059	Cut2h_DMSO_2h_Specific_Vs_Cut2h_TSA	Epidermis	Cut2h_DMSO_2h_Specific_Vs_Cut2h_TSA_Epidermis
183879	2-100346-1007981	2.12163e-12	0.844087	0.193	0.161	8.38848e-08	2-100346-100798	Cut2h_DMSO_2h_Specific_Vs_Cut2h_TSA	Epidermis	Cut2h_DMSO_2h_Specific_Vs_Cut2h_TSA_Epidermis
183880	4-17559416-17559843	2.12197e-12	-3.19222	0.014	0.167	8.38986e-08	4-17559416-17559843	Cut2h_DMSO_2h_Specific_Vs_Cut2h_TSA	Epidermis	Cut2h_DMSO_2h_Specific_Vs_Cut2h_TSA_Epidermis
183881	1-29514829-29515387	2.14007e-12	-2.44268	0.035	0.227	8.46139e-08	1-29514829-29515387	Cut2h_DMSO_2h_Specific_Vs_Cut2h_TSA	Epidermis	Cut2h_DMSO_2h_Specific_Vs_Cut2h_TSA_Epidermis
183882	4-17039248-170396971	2.18957e-12	1.4665	0.121	0.067	8.65713e-08	4-17039248-17039697	Cut2h_DMSO_2h_Specific_Vs_Cut2h_TSA	Epidermis	Cut2h_DMSO_2h_Specific_Vs_Cut2h_TSA_Epidermis
183883	1-9225296-9227529	2.19778e-12	-1.45082	0.121	0.405	8.68956e-08	1-9225296-9227529	Cut2h_DMSO_2h_Specific_Vs_Cut2h_TSA	Epidermis	Cut2h_DMSO_2h_Specific_Vs_Cut2h_TSA_Epidermis
183884	2-11754478-117552821	2.21667e-12	0.567634	0.264	0.268	8.76426e-08	2-11754478-11755282	Cut2h_DMSO_2h_Specific_Vs_Cut2h_TSA	Epidermis	Cut2h_DMSO_2h_Specific_Vs_Cut2h_TSA_Epidermis
183885	1-21187860-21188585	2.26286e-12	-3.98341	0.005	0.139	8.94689e-08	1-21187860-21188585	Cut2h_DMSO_2h_Specific_Vs_Cut2h_TSA	Epidermis	Cut2h_DMSO_2h_Specific_Vs_Cut2h_TSA_Epidermis
183886	4-7338390-73390221	2.29606e-12	0.937967	0.168	0.133	9.07815e-08	4-7338390-7339022	Cut2h_DMSO_2h_Specific_Vs_Cut2h_TSA	Epidermis	Cut2h_DMSO_2h_Specific_Vs_Cut2h_TSA_Epidermis
183887	1-27655298-276569501	2.41759e-12	0.616967	0.29	0.283	9.55865e-08	1-27655298-27656950	Cut2h_DMSO_2h_Specific_Vs_Cut2h_TSA	Epidermis	Cut2h_DMSO_2h_Specific_Vs_Cut2h_TSA_Epidermis
183888	2-3374941-33752641	2.42701e-12	0.783409	0.333	0.279	9.5959e-08	2-3374941-3375264	Cut2h_DMSO_2h_Specific_Vs_Cut2h_TSA	Epidermis	Cut2h_DMSO_2h_Specific_Vs_Cut2h_TSA_Epidermis
183889	1-6882981-68836671	2.46684e-12	0.47255	0.356	0.366	9.75339e-08	1-6882981-6883667	Cut2h_DMSO_2h_Specific_Vs_Cut2h_TSA	Epidermis	Cut2h_DMSO_2h_Specific_Vs_Cut2h_TSA_Epidermis
183890	5-2587638-25884001	2.51081e-12	0.489431	0.321	0.324	9.92725e-08	5-2587638-2588400	Cut2h_DMSO_2h_Specific_Vs_Cut2h_TSA	Epidermis	Cut2h_DMSO_2h_Specific_Vs_Cut2h_TSA_Epidermis
183891	5-689581-6902511	2.51529e-12	-2.56848	0.026	0.187	9.94494e-08	5-689581-690251	Cut2h_DMSO_2h_Specific_Vs_Cut2h_TSA	Epidermis	Cut2h_DMSO_2h_Specific_Vs_Cut2h_TSA_Epidermis
183892	3-4826713-48273761	2.53594e-12	-2.90172	0.019	0.184	1.00266e-07	3-4826713-4827376	Cut2h_DMSO_2h_Specific_Vs_Cut2h_TSA	Epidermis	Cut2h_DMSO_2h_Specific_Vs_Cut2h_TSA_Epidermis
183893	3-1929627-19306361	2.54078e-12	0.998023	0.183	0.153	1.00457e-07	3-1929627-1930636	Cut2h_DMSO_2h_Specific_Vs_Cut2h_TSA	Epidermis	Cut2h_DMSO_2h_Specific_Vs_Cut2h_TSA_Epidermis
183894	5-16828956-168297631	2.57556e-12	0.619892	0.212	0.215	1.01832e-07	5-16828956-16829763	Cut2h_DMSO_2h_Specific_Vs_Cut2h_TSA	Epidermis	Cut2h_DMSO_2h_Specific_Vs_Cut2h_TSA_Epidermis
183895	5-524557-525125	2.66889e-12	-3.19503	0.012	0.156	1.05523e-07	5-524557-525125	Cut2h_DMSO_2h_Specific_Vs_Cut2h_TSA	Epidermis	Cut2h_DMSO_2h_Specific_Vs_Cut2h_TSA_Epidermis
183896	1-28243977-28244832	2.74783e-12	-3.42647	0.012	0.162	1.08644e-07	1-28243977-28244832	Cut2h_DMSO_2h_Specific_Vs_Cut2h_TSA	Epidermis	Cut2h_DMSO_2h_Specific_Vs_Cut2h_TSA_Epidermis
183897	5-17264162-17264577	2.76536e-12	-3.78554	0.007	0.112	1.09337e-07	5-17264162-17264577	Cut2h_DMSO_2h_Specific_Vs_Cut2h_TSA	Epidermis	Cut2h_DMSO_2h_Specific_Vs_Cut2h_TSA_Epidermis
183898	2-17945877-17946440	2.76781e-12	-2.75375	0.019	0.159	1.09434e-07	2-17945877-17946440	Cut2h_DMSO_2h_Specific_Vs_Cut2h_TSA	Epidermis	Cut2h_DMSO_2h_Specific_Vs_Cut2h_TSA_Epidermis
183899	1-7662848-76643841	2.81501e-12	0.451003	0.325	0.354	1.113e-07	1-7662848-7664384	Cut2h_DMSO_2h_Specific_Vs_Cut2h_TSA	Epidermis	Cut2h_DMSO_2h_Specific_Vs_Cut2h_TSA_Epidermis
183900	4-12053027-120541701	2.82587e-12	-1.68874	0.073	0.306	1.11729e-07	4-12053027-12054170	Cut2h_DMSO_2h_Specific_Vs_Cut2h_TSA	Epidermis	Cut2h_DMSO_2h_Specific_Vs_Cut2h_TSA_Epidermis
183901	2-18175887-181768051	2.96264e-12	-1.63416	0.092	0.35	1.17137e-07	2-18175887-18176805	Cut2h_DMSO_2h_Specific_Vs_Cut2h_TSA	Epidermis	Cut2h_DMSO_2h_Specific_Vs_Cut2h_TSA_Epidermis
183902	2-202839-2034171	3.00946e-12	0.622483	0.245	0.244	1.18988e-07	2-202839-203417	Cut2h_DMSO_2h_Specific_Vs_Cut2h_TSA	Epidermis	Cut2h_DMSO_2h_Specific_Vs_Cut2h_TSA_Epidermis
183903	2-18821558-188231461	3.07741e-12	0.367159	0.421	0.451	1.21675e-07	2-18821558-18823146	Cut2h_DMSO_2h_Specific_Vs_Cut2h_TSA	Epidermis	Cut2h_DMSO_2h_Specific_Vs_Cut2h_TSA_Epidermis
183904	1-24799695-24800027	3.10158e-12	-3.67838	0.007	0.138	1.2263e-07	1-24799695-24800027	Cut2h_DMSO_2h_Specific_Vs_Cut2h_TSA	Epidermis	Cut2h_DMSO_2h_Specific_Vs_Cut2h_TSA_Epidermis
183905	3-5402453-54041881	3.13361e-12	-1.39652	0.131	0.416	1.23897e-07	3-5402453-5404188	Cut2h_DMSO_2h_Specific_Vs_Cut2h_TSA	Epidermis	Cut2h_DMSO_2h_Specific_Vs_Cut2h_TSA_Epidermis
183906	5-5412995-5413624	3.16414e-12	-2.21979	0.04	0.241	1.25104e-07	5-5412995-5413624	Cut2h_DMSO_2h_Specific_Vs_Cut2h_TSA	Epidermis	Cut2h_DMSO_2h_Specific_Vs_Cut2h_TSA_Epidermis
183907	5-23120143-231205171	3.50831e-12	1.63342	0.104	0.051	1.38712e-07	5-23120143-23120517	Cut2h_DMSO_2h_Specific_Vs_Cut2h_TSA	Epidermis	Cut2h_DMSO_2h_Specific_Vs_Cut2h_TSA_Epidermis
183908	5-26425220-264258371	3.51623e-12	0.612526	0.266	0.261	1.39025e-07	5-26425220-26425837	Cut2h_DMSO_2h_Specific_Vs_Cut2h_TSA	Epidermis	Cut2h_DMSO_2h_Specific_Vs_Cut2h_TSA_Epidermis
183909	1-10577986-10578450	3.58294e-12	-3.35913	0.009	0.131	1.41662e-07	1-10577986-10578450	Cut2h_DMSO_2h_Specific_Vs_Cut2h_TSA	Epidermis	Cut2h_DMSO_2h_Specific_Vs_Cut2h_TSA_Epidermis
183910	1-9724558-97260461	3.67908e-12	0.434661	0.316	0.338	1.45463e-07	1-9724558-9726046	Cut2h_DMSO_2h_Specific_Vs_Cut2h_TSA	Epidermis	Cut2h_DMSO_2h_Specific_Vs_Cut2h_TSA_Epidermis
183911	3-7028369-7029257	3.82078e-12	-2.04443	0.045	0.239	1.51066e-07	3-7028369-7029257	Cut2h_DMSO_2h_Specific_Vs_Cut2h_TSA	Epidermis	Cut2h_DMSO_2h_Specific_Vs_Cut2h_TSA_Epidermis
183912	4-17952573-179538671	3.82121e-12	-1.92143	0.064	0.301	1.51083e-07	4-17952573-17953867	Cut2h_DMSO_2h_Specific_Vs_Cut2h_TSA	Epidermis	Cut2h_DMSO_2h_Specific_Vs_Cut2h_TSA_Epidermis
183913	3-7986163-7986547	3.85487e-12	-3.65602	0.007	0.127	1.52414e-07	3-7986163-7986547	Cut2h_DMSO_2h_Specific_Vs_Cut2h_TSA	Epidermis	Cut2h_DMSO_2h_Specific_Vs_Cut2h_TSA_Epidermis
183914	1-5300640-53014621	3.91611e-12	1.04843	0.195	0.14	1.54835e-07	1-5300640-5301462	Cut2h_DMSO_2h_Specific_Vs_Cut2h_TSA	Epidermis	Cut2h_DMSO_2h_Specific_Vs_Cut2h_TSA_Epidermis
183915	3-2388376-23890761	3.94319e-12	0.534635	0.276	0.287	1.55906e-07	3-2388376-2389076	Cut2h_DMSO_2h_Specific_Vs_Cut2h_TSA	Epidermis	Cut2h_DMSO_2h_Specific_Vs_Cut2h_TSA_Epidermis
183916	3-18881659-188823781	3.97493e-12	0.570906	0.275	0.263	1.57161e-07	3-18881659-18882378	Cut2h_DMSO_2h_Specific_Vs_Cut2h_TSA	Epidermis	Cut2h_DMSO_2h_Specific_Vs_Cut2h_TSA_Epidermis
183917	5-26228071-262292791	3.98934e-12	0.391096	0.382	0.415	1.57731e-07	5-26228071-26229279	Cut2h_DMSO_2h_Specific_Vs_Cut2h_TSA	Epidermis	Cut2h_DMSO_2h_Specific_Vs_Cut2h_TSA_Epidermis
183918	5-1257390-1258724	4.05654e-12	-2.39652	0.031	0.204	1.60387e-07	5-1257390-1258724	Cut2h_DMSO_2h_Specific_Vs_Cut2h_TSA	Epidermis	Cut2h_DMSO_2h_Specific_Vs_Cut2h_TSA_Epidermis
183919	4-8670929-8672059	4.07117e-12	-2.51233	0.024	0.199	1.60966e-07	4-8670929-8672059	Cut2h_DMSO_2h_Specific_Vs_Cut2h_TSA	Epidermis	Cut2h_DMSO_2h_Specific_Vs_Cut2h_TSA_Epidermis
183920	2-15789696-157907941	4.1427e-12	-1.74167	0.073	0.312	1.63794e-07	2-15789696-15790794	Cut2h_DMSO_2h_Specific_Vs_Cut2h_TSA	Epidermis	Cut2h_DMSO_2h_Specific_Vs_Cut2h_TSA_Epidermis
183921	2-17441262-17442381	4.23401e-12	-1.51606	0.104	0.378	1.67404e-07	2-17441262-17442381	Cut2h_DMSO_2h_Specific_Vs_Cut2h_TSA	Epidermis	Cut2h_DMSO_2h_Specific_Vs_Cut2h_TSA_Epidermis
183922	1-146776-147276	4.27386e-12	-2.90408	0.017	0.165	1.6898e-07	1-146776-147276	Cut2h_DMSO_2h_Specific_Vs_Cut2h_TSA	Epidermis	Cut2h_DMSO_2h_Specific_Vs_Cut2h_TSA_Epidermis
183923	4-18328707-183289601	4.29783e-12	1.48905	0.114	0.069	1.69928e-07	4-18328707-18328960	Cut2h_DMSO_2h_Specific_Vs_Cut2h_TSA	Epidermis	Cut2h_DMSO_2h_Specific_Vs_Cut2h_TSA_Epidermis
183924	1-25732016-257332451	4.53123e-12	0.415329	0.382	0.394	1.79156e-07	1-25732016-25733245	Cut2h_DMSO_2h_Specific_Vs_Cut2h_TSA	Epidermis	Cut2h_DMSO_2h_Specific_Vs_Cut2h_TSA_Epidermis
183925	5-21927312-21928030	4.82245e-12	-2.78317	0.021	0.186	1.9067e-07	5-21927312-21928030	Cut2h_DMSO_2h_Specific_Vs_Cut2h_TSA	Epidermis	Cut2h_DMSO_2h_Specific_Vs_Cut2h_TSA_Epidermis
183926	1-2461929-24624501	4.82395e-12	0.781345	0.2	0.178	1.90729e-07	1-2461929-2462450	Cut2h_DMSO_2h_Specific_Vs_Cut2h_TSA	Epidermis	Cut2h_DMSO_2h_Specific_Vs_Cut2h_TSA_Epidermis
183927	1-3156189-31590271	4.98938e-12	-1.32208	0.13	0.414	1.9727e-07	1-3156189-3159027	Cut2h_DMSO_2h_Specific_Vs_Cut2h_TSA	Epidermis	Cut2h_DMSO_2h_Specific_Vs_Cut2h_TSA_Epidermis
183928	5-7048101-70497331	5.09897e-12	-1.76655	0.067	0.307	2.01603e-07	5-7048101-7049733	Cut2h_DMSO_2h_Specific_Vs_Cut2h_TSA	Epidermis	Cut2h_DMSO_2h_Specific_Vs_Cut2h_TSA_Epidermis
183929	2-12894293-128955431	5.14788e-12	-1.41208	0.121	0.397	2.03537e-07	2-12894293-12895543	Cut2h_DMSO_2h_Specific_Vs_Cut2h_TSA	Epidermis	Cut2h_DMSO_2h_Specific_Vs_Cut2h_TSA_Epidermis
183930	1-25595592-255966181	5.21072e-12	0.851275	0.19	0.167	2.06021e-07	1-25595592-25596618	Cut2h_DMSO_2h_Specific_Vs_Cut2h_TSA	Epidermis	Cut2h_DMSO_2h_Specific_Vs_Cut2h_TSA_Epidermis
183931	5-7405502-74061911	5.28385e-12	0.611951	0.221	0.219	2.08913e-07	5-7405502-7406191	Cut2h_DMSO_2h_Specific_Vs_Cut2h_TSA	Epidermis	Cut2h_DMSO_2h_Specific_Vs_Cut2h_TSA_Epidermis
183932	3-7579537-7580189	5.30026e-12	-3.19458	0.016	0.144	2.09562e-07	3-7579537-7580189	Cut2h_DMSO_2h_Specific_Vs_Cut2h_TSA	Epidermis	Cut2h_DMSO_2h_Specific_Vs_Cut2h_TSA_Epidermis
183933	1-23896954-23897331	5.37716e-12	-3.74691	0.009	0.132	2.12602e-07	1-23896954-23897331	Cut2h_DMSO_2h_Specific_Vs_Cut2h_TSA	Epidermis	Cut2h_DMSO_2h_Specific_Vs_Cut2h_TSA_Epidermis
183934	4-12344651-12345668	5.63656e-12	-2.40442	0.036	0.245	2.22858e-07	4-12344651-12345668	Cut2h_DMSO_2h_Specific_Vs_Cut2h_TSA	Epidermis	Cut2h_DMSO_2h_Specific_Vs_Cut2h_TSA_Epidermis
183935	2-10743676-10744387	5.6868e-12	-2.54474	0.024	0.196	2.24845e-07	2-10743676-10744387	Cut2h_DMSO_2h_Specific_Vs_Cut2h_TSA	Epidermis	Cut2h_DMSO_2h_Specific_Vs_Cut2h_TSA_Epidermis
183936	4-2568113-25695521	5.73376e-12	0.371162	0.313	0.346	2.26701e-07	4-2568113-2569552	Cut2h_DMSO_2h_Specific_Vs_Cut2h_TSA	Epidermis	Cut2h_DMSO_2h_Specific_Vs_Cut2h_TSA_Epidermis
183937	1-9328351-93296971	5.7707e-12	0.463765	0.333	0.353	2.28162e-07	1-9328351-9329697	Cut2h_DMSO_2h_Specific_Vs_Cut2h_TSA	Epidermis	Cut2h_DMSO_2h_Specific_Vs_Cut2h_TSA_Epidermis
183938	1-19826207-19826523	5.82875e-12	-3.49295	0.009	0.13	2.30457e-07	1-19826207-19826523	Cut2h_DMSO_2h_Specific_Vs_Cut2h_TSA	Epidermis	Cut2h_DMSO_2h_Specific_Vs_Cut2h_TSA_Epidermis
183939	1-26512199-265137941	5.84536e-12	0.448997	0.328	0.34	2.31114e-07	1-26512199-26513794	Cut2h_DMSO_2h_Specific_Vs_Cut2h_TSA	Epidermis	Cut2h_DMSO_2h_Specific_Vs_Cut2h_TSA_Epidermis
183940	1-30266869-302681451	5.88494e-12	0.442959	0.378	0.394	2.32679e-07	1-30266869-30268145	Cut2h_DMSO_2h_Specific_Vs_Cut2h_TSA	Epidermis	Cut2h_DMSO_2h_Specific_Vs_Cut2h_TSA_Epidermis
183941	4-5757404-57584961	5.95647e-12	0.641498	0.261	0.245	2.35507e-07	4-5757404-5758496	Cut2h_DMSO_2h_Specific_Vs_Cut2h_TSA	Epidermis	Cut2h_DMSO_2h_Specific_Vs_Cut2h_TSA_Epidermis
183942	3-2905208-29063761	6.04238e-12	0.552128	0.261	0.261	2.38904e-07	3-2905208-2906376	Cut2h_DMSO_2h_Specific_Vs_Cut2h_TSA	Epidermis	Cut2h_DMSO_2h_Specific_Vs_Cut2h_TSA_Epidermis
183943	3-8307610-83080951	6.08657e-12	1.27689	0.133	0.09	2.40651e-07	3-8307610-8308095	Cut2h_DMSO_2h_Specific_Vs_Cut2h_TSA	Epidermis	Cut2h_DMSO_2h_Specific_Vs_Cut2h_TSA_Epidermis
183944	5-20937112-209379211	6.15288e-12	0.72837	0.207	0.192	2.43273e-07	5-20937112-20937921	Cut2h_DMSO_2h_Specific_Vs_Cut2h_TSA	Epidermis	Cut2h_DMSO_2h_Specific_Vs_Cut2h_TSA_Epidermis
183945	5-16319519-16319808	6.3615e-12	-3.4438	0.009	0.131	2.51521e-07	5-16319519-16319808	Cut2h_DMSO_2h_Specific_Vs_Cut2h_TSA	Epidermis	Cut2h_DMSO_2h_Specific_Vs_Cut2h_TSA_Epidermis
183946	3-6157343-61594961	6.39455e-12	-1.42481	0.119	0.384	2.52828e-07	3-6157343-6159496	Cut2h_DMSO_2h_Specific_Vs_Cut2h_TSA	Epidermis	Cut2h_DMSO_2h_Specific_Vs_Cut2h_TSA_Epidermis
183947	1-29489175-29489543	6.46804e-12	-3.05544	0.016	0.168	2.55734e-07	1-29489175-29489543	Cut2h_DMSO_2h_Specific_Vs_Cut2h_TSA	Epidermis	Cut2h_DMSO_2h_Specific_Vs_Cut2h_TSA_Epidermis
183948	1-2976538-29772451	6.47309e-12	0.571598	0.29	0.288	2.55933e-07	1-2976538-2977245	Cut2h_DMSO_2h_Specific_Vs_Cut2h_TSA	Epidermis	Cut2h_DMSO_2h_Specific_Vs_Cut2h_TSA_Epidermis
183949	4-10822518-10823658	6.50104e-12	-1.99528	0.048	0.268	2.57038e-07	4-10822518-10823658	Cut2h_DMSO_2h_Specific_Vs_Cut2h_TSA	Epidermis	Cut2h_DMSO_2h_Specific_Vs_Cut2h_TSA_Epidermis
183950	1-897825-8989831	6.5432e-12	0.462226	0.349	0.355	2.58705e-07	1-897825-898983	Cut2h_DMSO_2h_Specific_Vs_Cut2h_TSA	Epidermis	Cut2h_DMSO_2h_Specific_Vs_Cut2h_TSA_Epidermis
183951	1-2537611-25386731	6.56028e-12	0.432925	0.339	0.36	2.5938e-07	1-2537611-2538673	Cut2h_DMSO_2h_Specific_Vs_Cut2h_TSA	Epidermis	Cut2h_DMSO_2h_Specific_Vs_Cut2h_TSA_Epidermis
183952	5-5223229-5224193	6.56299e-12	1.27365	0.128	0.083	2.59488e-07	5-5223229-5224193	Cut2h_DMSO_2h_Specific_Vs_Cut2h_TSA	Epidermis	Cut2h_DMSO_2h_Specific_Vs_Cut2h_TSA_Epidermis
183953	1-4832533-4833474	6.633e-12	-2.63729	0.017	0.16	2.62256e-07	1-4832533-4833474	Cut2h_DMSO_2h_Specific_Vs_Cut2h_TSA	Epidermis	Cut2h_DMSO_2h_Specific_Vs_Cut2h_TSA_Epidermis
183954	3-2939293-29405531	6.70552e-12	0.387925	0.364	0.395	2.65123e-07	3-2939293-2940553	Cut2h_DMSO_2h_Specific_Vs_Cut2h_TSA	Epidermis	Cut2h_DMSO_2h_Specific_Vs_Cut2h_TSA_Epidermis
183955	3-5894284-58952231	7.05494e-12	0.63872	0.276	0.268	2.78938e-07	3-5894284-5895223	Cut2h_DMSO_2h_Specific_Vs_Cut2h_TSA	Epidermis	Cut2h_DMSO_2h_Specific_Vs_Cut2h_TSA_Epidermis
183956	5-7678309-76791361	7.06819e-12	0.441316	0.363	0.374	2.79462e-07	5-7678309-7679136	Cut2h_DMSO_2h_Specific_Vs_Cut2h_TSA	Epidermis	Cut2h_DMSO_2h_Specific_Vs_Cut2h_TSA_Epidermis
183957	5-270350-2717751	7.10496e-12	0.440626	0.311	0.331	2.80916e-07	5-270350-271775	Cut2h_DMSO_2h_Specific_Vs_Cut2h_TSA	Epidermis	Cut2h_DMSO_2h_Specific_Vs_Cut2h_TSA_Epidermis
183958	3-1455130-1456080	7.16125e-12	-2.80673	0.019	0.173	2.83142e-07	3-1455130-1456080	Cut2h_DMSO_2h_Specific_Vs_Cut2h_TSA	Epidermis	Cut2h_DMSO_2h_Specific_Vs_Cut2h_TSA_Epidermis
183959	5-3918571-39197241	7.283e-12	0.610025	0.244	0.236	2.87955e-07	5-3918571-3919724	Cut2h_DMSO_2h_Specific_Vs_Cut2h_TSA	Epidermis	Cut2h_DMSO_2h_Specific_Vs_Cut2h_TSA_Epidermis
183960	5-20749468-20749906	7.41323e-12	-3.37011	0.01	0.142	2.93104e-07	5-20749468-20749906	Cut2h_DMSO_2h_Specific_Vs_Cut2h_TSA	Epidermis	Cut2h_DMSO_2h_Specific_Vs_Cut2h_TSA_Epidermis
183961	2-2200429-22018181	7.44645e-12	0.603023	0.257	0.251	2.94418e-07	2-2200429-2201818	Cut2h_DMSO_2h_Specific_Vs_Cut2h_TSA	Epidermis	Cut2h_DMSO_2h_Specific_Vs_Cut2h_TSA_Epidermis
183962	2-3330781-33313791	7.48339e-12	0.526165	0.566	0.514	2.95878e-07	2-3330781-3331379	Cut2h_DMSO_2h_Specific_Vs_Cut2h_TSA	Epidermis	Cut2h_DMSO_2h_Specific_Vs_Cut2h_TSA_Epidermis
183963	2-1092927-1095353	7.5781e-12	-1.94654	0.048	0.226	2.99623e-07	2-1092927-1095353	Cut2h_DMSO_2h_Specific_Vs_Cut2h_TSA	Epidermis	Cut2h_DMSO_2h_Specific_Vs_Cut2h_TSA_Epidermis
183964	5-19905980-199074051	7.76198e-12	-1.73654	0.066	0.286	3.06893e-07	5-19905980-19907405	Cut2h_DMSO_2h_Specific_Vs_Cut2h_TSA	Epidermis	Cut2h_DMSO_2h_Specific_Vs_Cut2h_TSA_Epidermis
183965	5-23506795-235078291	7.86759e-12	0.538611	0.249	0.256	3.11069e-07	5-23506795-23507829	Cut2h_DMSO_2h_Specific_Vs_Cut2h_TSA	Epidermis	Cut2h_DMSO_2h_Specific_Vs_Cut2h_TSA_Epidermis
183966	5-9219171-92214681	7.88126e-12	-1.64672	0.076	0.307	3.11609e-07	5-9219171-9221468	Cut2h_DMSO_2h_Specific_Vs_Cut2h_TSA	Epidermis	Cut2h_DMSO_2h_Specific_Vs_Cut2h_TSA_Epidermis
183967	3-8742639-87433481	8.07895e-12	0.593151	0.231	0.238	3.19426e-07	3-8742639-8743348	Cut2h_DMSO_2h_Specific_Vs_Cut2h_TSA	Epidermis	Cut2h_DMSO_2h_Specific_Vs_Cut2h_TSA_Epidermis
183968	1-20838548-208397801	8.08166e-12	-2.08355	0.041	0.245	3.19533e-07	1-20838548-20839780	Cut2h_DMSO_2h_Specific_Vs_Cut2h_TSA	Epidermis	Cut2h_DMSO_2h_Specific_Vs_Cut2h_TSA_Epidermis
183969	5-22803894-228048661	8.13476e-12	-1.60257	0.085	0.322	3.21632e-07	5-22803894-22804866	Cut2h_DMSO_2h_Specific_Vs_Cut2h_TSA	Epidermis	Cut2h_DMSO_2h_Specific_Vs_Cut2h_TSA_Epidermis
183970	5-22443290-22443823	8.23312e-12	-4.59157	0.003	0.106	3.25521e-07	5-22443290-22443823	Cut2h_DMSO_2h_Specific_Vs_Cut2h_TSA	Epidermis	Cut2h_DMSO_2h_Specific_Vs_Cut2h_TSA_Epidermis
183971	1-3658348-36593411	8.3403e-12	0.552382	0.254	0.254	3.29759e-07	1-3658348-3659341	Cut2h_DMSO_2h_Specific_Vs_Cut2h_TSA	Epidermis	Cut2h_DMSO_2h_Specific_Vs_Cut2h_TSA_Epidermis
183972	3-19995716-199966251	8.38378e-12	0.36289	0.342	0.381	3.31478e-07	3-19995716-19996625	Cut2h_DMSO_2h_Specific_Vs_Cut2h_TSA	Epidermis	Cut2h_DMSO_2h_Specific_Vs_Cut2h_TSA_Epidermis
183973	3-4748686-4749233	8.48875e-12	-2.31796	0.036	0.214	3.35628e-07	3-4748686-4749233	Cut2h_DMSO_2h_Specific_Vs_Cut2h_TSA	Epidermis	Cut2h_DMSO_2h_Specific_Vs_Cut2h_TSA_Epidermis
183974	3-20357841-203589391	8.5601e-12	0.570994	0.282	0.272	3.38449e-07	3-20357841-20358939	Cut2h_DMSO_2h_Specific_Vs_Cut2h_TSA	Epidermis	Cut2h_DMSO_2h_Specific_Vs_Cut2h_TSA_Epidermis
183975	1-3247614-32481831	8.61488e-12	0.643587	0.226	0.223	3.40615e-07	1-3247614-3248183	Cut2h_DMSO_2h_Specific_Vs_Cut2h_TSA	Epidermis	Cut2h_DMSO_2h_Specific_Vs_Cut2h_TSA_Epidermis
183976	3-5252342-52534621	8.8789e-12	0.426653	0.34	0.351	3.51054e-07	3-5252342-5253462	Cut2h_DMSO_2h_Specific_Vs_Cut2h_TSA	Epidermis	Cut2h_DMSO_2h_Specific_Vs_Cut2h_TSA_Epidermis
183977	5-20403672-20404549	9.03454e-12	-1.93253	0.055	0.261	3.57208e-07	5-20403672-20404549	Cut2h_DMSO_2h_Specific_Vs_Cut2h_TSA	Epidermis	Cut2h_DMSO_2h_Specific_Vs_Cut2h_TSA_Epidermis
183978	3-16415994-164167031	9.10975e-12	1.72707	0.105	0.047	3.60181e-07	3-16415994-16416703	Cut2h_DMSO_2h_Specific_Vs_Cut2h_TSA	Epidermis	Cut2h_DMSO_2h_Specific_Vs_Cut2h_TSA_Epidermis
183979	1-4782334-4783513	9.14154e-12	-2.36428	0.029	0.216	3.61438e-07	1-4782334-4783513	Cut2h_DMSO_2h_Specific_Vs_Cut2h_TSA	Epidermis	Cut2h_DMSO_2h_Specific_Vs_Cut2h_TSA_Epidermis
183980	2-3466691-34670831	9.14265e-12	0.717376	0.356	0.31	3.61482e-07	2-3466691-3467083	Cut2h_DMSO_2h_Specific_Vs_Cut2h_TSA	Epidermis	Cut2h_DMSO_2h_Specific_Vs_Cut2h_TSA_Epidermis
183981	4-8359812-83612421	9.23664e-12	-1.82969	0.064	0.301	3.65198e-07	4-8359812-8361242	Cut2h_DMSO_2h_Specific_Vs_Cut2h_TSA	Epidermis	Cut2h_DMSO_2h_Specific_Vs_Cut2h_TSA_Epidermis
183982	1-23978195-239787841	9.25797e-12	0.743608	0.192	0.173	3.66042e-07	1-23978195-23978784	Cut2h_DMSO_2h_Specific_Vs_Cut2h_TSA	Epidermis	Cut2h_DMSO_2h_Specific_Vs_Cut2h_TSA_Epidermis
183983	4-17985498-179865571	9.28946e-12	0.31227	0.404	0.444	3.67287e-07	4-17985498-17986557	Cut2h_DMSO_2h_Specific_Vs_Cut2h_TSA	Epidermis	Cut2h_DMSO_2h_Specific_Vs_Cut2h_TSA_Epidermis
183984	2-3484401-34852081	9.66667e-12	0.580061	0.482	0.441	3.82201e-07	2-3484401-3485208	Cut2h_DMSO_2h_Specific_Vs_Cut2h_TSA	Epidermis	Cut2h_DMSO_2h_Specific_Vs_Cut2h_TSA_Epidermis
183985	5-7556568-7558482	9.6921e-12	0.433958	0.316	0.336	3.83206e-07	5-7556568-7558482	Cut2h_DMSO_2h_Specific_Vs_Cut2h_TSA	Epidermis	Cut2h_DMSO_2h_Specific_Vs_Cut2h_TSA_Epidermis
183986	5-17189555-171916021	9.86518e-12	-1.56178	0.071	0.281	3.90049e-07	5-17189555-17191602	Cut2h_DMSO_2h_Specific_Vs_Cut2h_TSA	Epidermis	Cut2h_DMSO_2h_Specific_Vs_Cut2h_TSA_Epidermis
183987	2-19244917-192457021	1.00514e-11	0.479337	0.295	0.318	3.97414e-07	2-19244917-19245702	Cut2h_DMSO_2h_Specific_Vs_Cut2h_TSA	Epidermis	Cut2h_DMSO_2h_Specific_Vs_Cut2h_TSA_Epidermis
183988	1-9043552-90444991	1.03115e-11	0.829378	0.187	0.162	4.07697e-07	1-9043552-9044499	Cut2h_DMSO_2h_Specific_Vs_Cut2h_TSA	Epidermis	Cut2h_DMSO_2h_Specific_Vs_Cut2h_TSA_Epidermis
183989	4-18322281-183229431	1.06705e-11	0.353607	0.335	0.361	4.21891e-07	4-18322281-18322943	Cut2h_DMSO_2h_Specific_Vs_Cut2h_TSA	Epidermis	Cut2h_DMSO_2h_Specific_Vs_Cut2h_TSA_Epidermis
183990	2-19466825-19467134	1.08037e-11	-3.52241	0.009	0.117	4.27156e-07	2-19466825-19467134	Cut2h_DMSO_2h_Specific_Vs_Cut2h_TSA	Epidermis	Cut2h_DMSO_2h_Specific_Vs_Cut2h_TSA_Epidermis
183991	1-8660300-8661203	1.09512e-11	-2.16589	0.038	0.229	4.32988e-07	1-8660300-8661203	Cut2h_DMSO_2h_Specific_Vs_Cut2h_TSA	Epidermis	Cut2h_DMSO_2h_Specific_Vs_Cut2h_TSA_Epidermis
183992	1-13462567-13463405	1.13959e-11	-1.79157	0.054	0.267	4.50572e-07	1-13462567-13463405	Cut2h_DMSO_2h_Specific_Vs_Cut2h_TSA	Epidermis	Cut2h_DMSO_2h_Specific_Vs_Cut2h_TSA_Epidermis
183993	5-22807989-22808733	1.16163e-11	-2.5319	0.026	0.202	4.59286e-07	5-22807989-22808733	Cut2h_DMSO_2h_Specific_Vs_Cut2h_TSA	Epidermis	Cut2h_DMSO_2h_Specific_Vs_Cut2h_TSA_Epidermis
183994	5-26528858-265296521	1.20609e-11	-1.89721	0.059	0.267	4.76864e-07	5-26528858-26529652	Cut2h_DMSO_2h_Specific_Vs_Cut2h_TSA	Epidermis	Cut2h_DMSO_2h_Specific_Vs_Cut2h_TSA_Epidermis
183995	1-6970569-69716211	1.20935e-11	0.45347	0.326	0.333	4.78154e-07	1-6970569-6971621	Cut2h_DMSO_2h_Specific_Vs_Cut2h_TSA	Epidermis	Cut2h_DMSO_2h_Specific_Vs_Cut2h_TSA_Epidermis
183996	3-898834-899540	1.21602e-11	-2.77021	0.017	0.155	4.80792e-07	3-898834-899540	Cut2h_DMSO_2h_Specific_Vs_Cut2h_TSA	Epidermis	Cut2h_DMSO_2h_Specific_Vs_Cut2h_TSA_Epidermis
183997	2-15153753-15154126	1.2163e-11	-2.95542	0.014	0.169	4.809e-07	2-15153753-15154126	Cut2h_DMSO_2h_Specific_Vs_Cut2h_TSA	Epidermis	Cut2h_DMSO_2h_Specific_Vs_Cut2h_TSA_Epidermis
183998	1-9913200-9914111	1.2304e-11	1.67076	0.104	0.051	4.86477e-07	1-9913200-9914111	Cut2h_DMSO_2h_Specific_Vs_Cut2h_TSA	Epidermis	Cut2h_DMSO_2h_Specific_Vs_Cut2h_TSA_Epidermis
183999	3-20316097-203172081	1.23125e-11	-1.49853	0.105	0.357	4.86812e-07	3-20316097-20317208	Cut2h_DMSO_2h_Specific_Vs_Cut2h_TSA	Epidermis	Cut2h_DMSO_2h_Specific_Vs_Cut2h_TSA_Epidermis
184000	3-9130263-91315921	1.25417e-11	0.553628	0.254	0.256	4.95872e-07	3-9130263-9131592	Cut2h_DMSO_2h_Specific_Vs_Cut2h_TSA	Epidermis	Cut2h_DMSO_2h_Specific_Vs_Cut2h_TSA_Epidermis
184001	1-29002801-29003435	1.26968e-11	-3.0736	0.016	0.182	5.02007e-07	1-29002801-29003435	Cut2h_DMSO_2h_Specific_Vs_Cut2h_TSA	Epidermis	Cut2h_DMSO_2h_Specific_Vs_Cut2h_TSA_Epidermis
184002	3-23277169-232791781	1.28491e-11	0.270546	0.461	0.506	5.08026e-07	3-23277169-23279178	Cut2h_DMSO_2h_Specific_Vs_Cut2h_TSA	Epidermis	Cut2h_DMSO_2h_Specific_Vs_Cut2h_TSA_Epidermis
184003	3-18898955-18899278	1.29057e-11	-3.24954	0.01	0.132	5.10264e-07	3-18898955-18899278	Cut2h_DMSO_2h_Specific_Vs_Cut2h_TSA	Epidermis	Cut2h_DMSO_2h_Specific_Vs_Cut2h_TSA_Epidermis
184004	4-14437785-144386741	1.30922e-11	-2.07853	0.04	0.22	5.17639e-07	4-14437785-14438674	Cut2h_DMSO_2h_Specific_Vs_Cut2h_TSA	Epidermis	Cut2h_DMSO_2h_Specific_Vs_Cut2h_TSA_Epidermis
184005	5-9538057-9538733	1.33885e-11	-2.57934	0.022	0.177	5.29354e-07	5-9538057-9538733	Cut2h_DMSO_2h_Specific_Vs_Cut2h_TSA	Epidermis	Cut2h_DMSO_2h_Specific_Vs_Cut2h_TSA_Epidermis
184006	2-13316064-13316492	1.34992e-11	-2.74728	0.017	0.167	5.33733e-07	2-13316064-13316492	Cut2h_DMSO_2h_Specific_Vs_Cut2h_TSA	Epidermis	Cut2h_DMSO_2h_Specific_Vs_Cut2h_TSA_Epidermis
184007	5-4085071-40865481	1.35209e-11	-1.55018	0.092	0.335	5.34589e-07	5-4085071-4086548	Cut2h_DMSO_2h_Specific_Vs_Cut2h_TSA	Epidermis	Cut2h_DMSO_2h_Specific_Vs_Cut2h_TSA_Epidermis
184008	4-807892-8088961	1.35833e-11	0.540046	0.278	0.282	5.37057e-07	4-807892-808896	Cut2h_DMSO_2h_Specific_Vs_Cut2h_TSA	Epidermis	Cut2h_DMSO_2h_Specific_Vs_Cut2h_TSA_Epidermis
184009	3-4868441-4869058	1.3664e-11	-2.88296	0.017	0.155	5.40247e-07	3-4868441-4869058	Cut2h_DMSO_2h_Specific_Vs_Cut2h_TSA	Epidermis	Cut2h_DMSO_2h_Specific_Vs_Cut2h_TSA_Epidermis
184010	5-17076223-17076744	1.37217e-11	-2.65055	0.021	0.175	5.42527e-07	5-17076223-17076744	Cut2h_DMSO_2h_Specific_Vs_Cut2h_TSA	Epidermis	Cut2h_DMSO_2h_Specific_Vs_Cut2h_TSA_Epidermis
184011	3-4874775-4876166	1.44062e-11	-2.42127	0.028	0.219	5.69591e-07	3-4874775-4876166	Cut2h_DMSO_2h_Specific_Vs_Cut2h_TSA	Epidermis	Cut2h_DMSO_2h_Specific_Vs_Cut2h_TSA_Epidermis
184012	5-5646719-5647887	1.44295e-11	-2.37337	0.026	0.199	5.70515e-07	5-5646719-5647887	Cut2h_DMSO_2h_Specific_Vs_Cut2h_TSA	Epidermis	Cut2h_DMSO_2h_Specific_Vs_Cut2h_TSA_Epidermis
184013	3-22208812-222102771	1.48146e-11	0.347046	0.335	0.375	5.85741e-07	3-22208812-22210277	Cut2h_DMSO_2h_Specific_Vs_Cut2h_TSA	Epidermis	Cut2h_DMSO_2h_Specific_Vs_Cut2h_TSA_Epidermis
184014	2-16435170-16435747	1.52743e-11	-2.66399	0.022	0.195	6.03917e-07	2-16435170-16435747	Cut2h_DMSO_2h_Specific_Vs_Cut2h_TSA	Epidermis	Cut2h_DMSO_2h_Specific_Vs_Cut2h_TSA_Epidermis
184015	1-7267188-72683691	1.52918e-11	0.372262	0.37	0.405	6.04608e-07	1-7267188-7268369	Cut2h_DMSO_2h_Specific_Vs_Cut2h_TSA	Epidermis	Cut2h_DMSO_2h_Specific_Vs_Cut2h_TSA_Epidermis
184016	1-172708-1738041	1.5367e-11	0.265252	0.39	0.446	6.07582e-07	1-172708-173804	Cut2h_DMSO_2h_Specific_Vs_Cut2h_TSA	Epidermis	Cut2h_DMSO_2h_Specific_Vs_Cut2h_TSA_Epidermis
184017	4-8976244-8976753	1.59246e-11	-3.46801	0.009	0.152	6.29626e-07	4-8976244-8976753	Cut2h_DMSO_2h_Specific_Vs_Cut2h_TSA	Epidermis	Cut2h_DMSO_2h_Specific_Vs_Cut2h_TSA_Epidermis
184018	1-9893774-9894038	1.60389e-11	-4.01889	0.007	0.11	6.34144e-07	1-9893774-9894038	Cut2h_DMSO_2h_Specific_Vs_Cut2h_TSA	Epidermis	Cut2h_DMSO_2h_Specific_Vs_Cut2h_TSA_Epidermis
184019	1-1135366-11362991	1.61601e-11	-2.25221	0.047	0.255	6.38938e-07	1-1135366-1136299	Cut2h_DMSO_2h_Specific_Vs_Cut2h_TSA	Epidermis	Cut2h_DMSO_2h_Specific_Vs_Cut2h_TSA_Epidermis
184020	3-9035434-9036316	1.61812e-11	-2.93374	0.019	0.176	6.39772e-07	3-9035434-9036316	Cut2h_DMSO_2h_Specific_Vs_Cut2h_TSA	Epidermis	Cut2h_DMSO_2h_Specific_Vs_Cut2h_TSA_Epidermis
184021	5-24443937-24444388	1.62295e-11	-3.56288	0.009	0.134	6.41681e-07	5-24443937-24444388	Cut2h_DMSO_2h_Specific_Vs_Cut2h_TSA	Epidermis	Cut2h_DMSO_2h_Specific_Vs_Cut2h_TSA_Epidermis
184022	1-23990538-23990968	1.66998e-11	-3.12573	0.014	0.161	6.60277e-07	1-23990538-23990968	Cut2h_DMSO_2h_Specific_Vs_Cut2h_TSA	Epidermis	Cut2h_DMSO_2h_Specific_Vs_Cut2h_TSA_Epidermis
184023	5-17984287-17984777	1.73338e-11	-2.92551	0.016	0.177	6.85346e-07	5-17984287-17984777	Cut2h_DMSO_2h_Specific_Vs_Cut2h_TSA	Epidermis	Cut2h_DMSO_2h_Specific_Vs_Cut2h_TSA_Epidermis
184024	5-26531924-26532666	1.79605e-11	-2.49793	0.033	0.212	7.10121e-07	5-26531924-26532666	Cut2h_DMSO_2h_Specific_Vs_Cut2h_TSA	Epidermis	Cut2h_DMSO_2h_Specific_Vs_Cut2h_TSA_Epidermis
184025	1-4468530-4469711	1.80049e-11	-2.55096	0.026	0.173	7.11879e-07	1-4468530-4469711	Cut2h_DMSO_2h_Specific_Vs_Cut2h_TSA	Epidermis	Cut2h_DMSO_2h_Specific_Vs_Cut2h_TSA_Epidermis
184026	5-26328041-263299221	1.80437e-11	-1.5136	0.098	0.357	7.13411e-07	5-26328041-26329922	Cut2h_DMSO_2h_Specific_Vs_Cut2h_TSA	Epidermis	Cut2h_DMSO_2h_Specific_Vs_Cut2h_TSA_Epidermis
184027	1-3248870-32494911	1.81095e-11	0.799778	0.157	0.133	7.16013e-07	1-3248870-3249491	Cut2h_DMSO_2h_Specific_Vs_Cut2h_TSA	Epidermis	Cut2h_DMSO_2h_Specific_Vs_Cut2h_TSA_Epidermis
184028	5-24102388-241034751	1.84094e-11	0.334027	0.358	0.399	7.2787e-07	5-24102388-24103475	Cut2h_DMSO_2h_Specific_Vs_Cut2h_TSA	Epidermis	Cut2h_DMSO_2h_Specific_Vs_Cut2h_TSA_Epidermis
184029	2-3291676-32923051	1.84732e-11	0.518027	0.546	0.506	7.30393e-07	2-3291676-3292305	Cut2h_DMSO_2h_Specific_Vs_Cut2h_TSA	Epidermis	Cut2h_DMSO_2h_Specific_Vs_Cut2h_TSA_Epidermis
184030	1-20649593-206501601	1.8515e-11	1.38023	0.13	0.073	7.32046e-07	1-20649593-20650160	Cut2h_DMSO_2h_Specific_Vs_Cut2h_TSA	Epidermis	Cut2h_DMSO_2h_Specific_Vs_Cut2h_TSA_Epidermis
184031	5-26025560-260264481	1.88716e-11	0.415963	0.309	0.341	7.46145e-07	5-26025560-26026448	Cut2h_DMSO_2h_Specific_Vs_Cut2h_TSA	Epidermis	Cut2h_DMSO_2h_Specific_Vs_Cut2h_TSA_Epidermis
184032	1-25609092-25610000	1.90807e-11	-2.18591	0.036	0.235	7.54411e-07	1-25609092-25610000	Cut2h_DMSO_2h_Specific_Vs_Cut2h_TSA	Epidermis	Cut2h_DMSO_2h_Specific_Vs_Cut2h_TSA_Epidermis
184033	3-15356639-153578421	1.92778e-11	0.604184	0.263	0.249	7.62205e-07	3-15356639-15357842	Cut2h_DMSO_2h_Specific_Vs_Cut2h_TSA	Epidermis	Cut2h_DMSO_2h_Specific_Vs_Cut2h_TSA_Epidermis
184034	1-6463212-64640101	1.94954e-11	0.519409	0.301	0.308	7.70809e-07	1-6463212-6464010	Cut2h_DMSO_2h_Specific_Vs_Cut2h_TSA	Epidermis	Cut2h_DMSO_2h_Specific_Vs_Cut2h_TSA_Epidermis
184035	1-20563057-205637791	2.01434e-11	0.805863	0.2	0.169	7.96431e-07	1-20563057-20563779	Cut2h_DMSO_2h_Specific_Vs_Cut2h_TSA	Epidermis	Cut2h_DMSO_2h_Specific_Vs_Cut2h_TSA_Epidermis
184036	5-5413770-5414136	2.07048e-11	-3.00125	0.012	0.14	8.18627e-07	5-5413770-5414136	Cut2h_DMSO_2h_Specific_Vs_Cut2h_TSA	Epidermis	Cut2h_DMSO_2h_Specific_Vs_Cut2h_TSA_Epidermis
184037	3-10336509-10337318	2.15106e-11	-2.5001	0.026	0.202	8.50487e-07	3-10336509-10337318	Cut2h_DMSO_2h_Specific_Vs_Cut2h_TSA	Epidermis	Cut2h_DMSO_2h_Specific_Vs_Cut2h_TSA_Epidermis
184038	1-28667812-28668244	2.15415e-11	-3.78742	0.005	0.131	8.51707e-07	1-28667812-28668244	Cut2h_DMSO_2h_Specific_Vs_Cut2h_TSA	Epidermis	Cut2h_DMSO_2h_Specific_Vs_Cut2h_TSA_Epidermis
184039	2-3362755-33630771	2.16164e-11	0.674184	0.425	0.363	8.54669e-07	2-3362755-3363077	Cut2h_DMSO_2h_Specific_Vs_Cut2h_TSA	Epidermis	Cut2h_DMSO_2h_Specific_Vs_Cut2h_TSA_Epidermis
184040	2-7578191-75796301	2.18257e-11	0.527259	0.276	0.276	8.62943e-07	2-7578191-7579630	Cut2h_DMSO_2h_Specific_Vs_Cut2h_TSA	Epidermis	Cut2h_DMSO_2h_Specific_Vs_Cut2h_TSA_Epidermis
184041	2-799265-8000951	2.19717e-11	0.649542	0.25	0.241	8.68718e-07	2-799265-800095	Cut2h_DMSO_2h_Specific_Vs_Cut2h_TSA	Epidermis	Cut2h_DMSO_2h_Specific_Vs_Cut2h_TSA_Epidermis
184042	3-20606234-206068051	2.21984e-11	0.725978	0.207	0.183	8.77678e-07	3-20606234-20606805	Cut2h_DMSO_2h_Specific_Vs_Cut2h_TSA	Epidermis	Cut2h_DMSO_2h_Specific_Vs_Cut2h_TSA_Epidermis
184043	2-3295215-32955721	2.2359e-11	0.780374	0.354	0.298	8.84031e-07	2-3295215-3295572	Cut2h_DMSO_2h_Specific_Vs_Cut2h_TSA	Epidermis	Cut2h_DMSO_2h_Specific_Vs_Cut2h_TSA_Epidermis
184044	1-1494650-14963331	2.25094e-11	-1.28847	0.143	0.433	8.89978e-07	1-1494650-1496333	Cut2h_DMSO_2h_Specific_Vs_Cut2h_TSA	Epidermis	Cut2h_DMSO_2h_Specific_Vs_Cut2h_TSA_Epidermis
184045	4-18447209-18447703	2.29775e-11	-4.63393	0.003	0.111	9.08486e-07	4-18447209-18447703	Cut2h_DMSO_2h_Specific_Vs_Cut2h_TSA	Epidermis	Cut2h_DMSO_2h_Specific_Vs_Cut2h_TSA_Epidermis
184046	2-657284-658345	2.33852e-11	-2.71427	0.017	0.18	9.24605e-07	2-657284-658345	Cut2h_DMSO_2h_Specific_Vs_Cut2h_TSA	Epidermis	Cut2h_DMSO_2h_Specific_Vs_Cut2h_TSA_Epidermis
184047	1-12546524-12547165	2.33943e-11	-2.40652	0.026	0.193	9.24963e-07	1-12546524-12547165	Cut2h_DMSO_2h_Specific_Vs_Cut2h_TSA	Epidermis	Cut2h_DMSO_2h_Specific_Vs_Cut2h_TSA_Epidermis
184048	1-2374379-23751551	2.37754e-11	0.479948	0.306	0.321	9.40033e-07	1-2374379-2375155	Cut2h_DMSO_2h_Specific_Vs_Cut2h_TSA	Epidermis	Cut2h_DMSO_2h_Specific_Vs_Cut2h_TSA_Epidermis
184049	5-154434-1552841	2.41683e-11	0.688492	0.247	0.229	9.55566e-07	5-154434-155284	Cut2h_DMSO_2h_Specific_Vs_Cut2h_TSA	Epidermis	Cut2h_DMSO_2h_Specific_Vs_Cut2h_TSA_Epidermis
184050	1-25213580-252155981	2.42615e-11	-2.07584	0.05	0.274	9.5925e-07	1-25213580-25215598	Cut2h_DMSO_2h_Specific_Vs_Cut2h_TSA	Epidermis	Cut2h_DMSO_2h_Specific_Vs_Cut2h_TSA_Epidermis
184051	5-15640651-156425321	2.4569e-11	-1.35911	0.116	0.388	9.71408e-07	5-15640651-15642532	Cut2h_DMSO_2h_Specific_Vs_Cut2h_TSA	Epidermis	Cut2h_DMSO_2h_Specific_Vs_Cut2h_TSA_Epidermis
184052	3-2893263-2894794	2.49115e-11	-1.83322	0.062	0.289	9.84952e-07	3-2893263-2894794	Cut2h_DMSO_2h_Specific_Vs_Cut2h_TSA	Epidermis	Cut2h_DMSO_2h_Specific_Vs_Cut2h_TSA_Epidermis
184053	3-2113171-21141611	2.49803e-11	0.527122	0.301	0.309	9.87672e-07	3-2113171-2114161	Cut2h_DMSO_2h_Specific_Vs_Cut2h_TSA	Epidermis	Cut2h_DMSO_2h_Specific_Vs_Cut2h_TSA_Epidermis
184054	2-9054173-90564171	2.61742e-11	0.302956	0.416	0.462	1.03488e-06	2-9054173-9056417	Cut2h_DMSO_2h_Specific_Vs_Cut2h_TSA	Epidermis	Cut2h_DMSO_2h_Specific_Vs_Cut2h_TSA_Epidermis
184055	1-3052749-3053853	2.64733e-11	1.13546	0.14	0.098	1.0467e-06	1-3052749-3053853	Cut2h_DMSO_2h_Specific_Vs_Cut2h_TSA	Epidermis	Cut2h_DMSO_2h_Specific_Vs_Cut2h_TSA_Epidermis
184056	5-22389868-223903541	2.67147e-11	0.861918	0.15	0.126	1.05625e-06	5-22389868-22390354	Cut2h_DMSO_2h_Specific_Vs_Cut2h_TSA	Epidermis	Cut2h_DMSO_2h_Specific_Vs_Cut2h_TSA_Epidermis
184057	5-24384073-243847211	2.7152e-11	0.417285	0.314	0.337	1.07354e-06	5-24384073-24384721	Cut2h_DMSO_2h_Specific_Vs_Cut2h_TSA	Epidermis	Cut2h_DMSO_2h_Specific_Vs_Cut2h_TSA_Epidermis
184058	2-19102214-19102624	2.7234e-11	-3.80336	0.005	0.124	1.07678e-06	2-19102214-19102624	Cut2h_DMSO_2h_Specific_Vs_Cut2h_TSA	Epidermis	Cut2h_DMSO_2h_Specific_Vs_Cut2h_TSA_Epidermis
184059	5-8288921-8289407	2.74873e-11	-4.77446	0.003	0.103	1.08679e-06	5-8288921-8289407	Cut2h_DMSO_2h_Specific_Vs_Cut2h_TSA	Epidermis	Cut2h_DMSO_2h_Specific_Vs_Cut2h_TSA_Epidermis
184060	3-21136927-21137640	2.77515e-11	-2.01137	0.045	0.237	1.09724e-06	3-21136927-21137640	Cut2h_DMSO_2h_Specific_Vs_Cut2h_TSA	Epidermis	Cut2h_DMSO_2h_Specific_Vs_Cut2h_TSA_Epidermis
184061	2-17139669-171403781	2.80581e-11	0.827761	0.214	0.178	1.10936e-06	2-17139669-17140378	Cut2h_DMSO_2h_Specific_Vs_Cut2h_TSA	Epidermis	Cut2h_DMSO_2h_Specific_Vs_Cut2h_TSA_Epidermis
184062	2-3483604-34840461	2.83208e-11	0.524954	0.563	0.532	1.11975e-06	2-3483604-3484046	Cut2h_DMSO_2h_Specific_Vs_Cut2h_TSA	Epidermis	Cut2h_DMSO_2h_Specific_Vs_Cut2h_TSA_Epidermis
184063	4-13337404-13338158	2.92298e-11	-2.16989	0.041	0.229	1.15569e-06	4-13337404-13338158	Cut2h_DMSO_2h_Specific_Vs_Cut2h_TSA	Epidermis	Cut2h_DMSO_2h_Specific_Vs_Cut2h_TSA_Epidermis
184064	2-3321702-33220791	3.00249e-11	0.802923	0.297	0.252	1.18712e-06	2-3321702-3322079	Cut2h_DMSO_2h_Specific_Vs_Cut2h_TSA	Epidermis	Cut2h_DMSO_2h_Specific_Vs_Cut2h_TSA_Epidermis
184065	3-1548265-1549558	3.00347e-11	-2.06369	0.047	0.255	1.18751e-06	3-1548265-1549558	Cut2h_DMSO_2h_Specific_Vs_Cut2h_TSA	Epidermis	Cut2h_DMSO_2h_Specific_Vs_Cut2h_TSA_Epidermis
184066	3-17203749-17205381	3.01098e-11	-1.50598	0.097	0.36	1.19048e-06	3-17203749-17205381	Cut2h_DMSO_2h_Specific_Vs_Cut2h_TSA	Epidermis	Cut2h_DMSO_2h_Specific_Vs_Cut2h_TSA_Epidermis
184067	1-7832209-78331691	3.02692e-11	0.443247	0.276	0.303	1.19678e-06	1-7832209-7833169	Cut2h_DMSO_2h_Specific_Vs_Cut2h_TSA	Epidermis	Cut2h_DMSO_2h_Specific_Vs_Cut2h_TSA_Epidermis
184068	1-9460623-94620301	3.05092e-11	-1.78098	0.076	0.307	1.20627e-06	1-9460623-9462030	Cut2h_DMSO_2h_Specific_Vs_Cut2h_TSA	Epidermis	Cut2h_DMSO_2h_Specific_Vs_Cut2h_TSA_Epidermis
184069	2-14589292-145899791	3.09175e-11	0.773226	0.193	0.179	1.22242e-06	2-14589292-14589979	Cut2h_DMSO_2h_Specific_Vs_Cut2h_TSA	Epidermis	Cut2h_DMSO_2h_Specific_Vs_Cut2h_TSA_Epidermis
184070	5-8431692-8432281	3.09603e-11	-2.75789	0.017	0.159	1.22411e-06	5-8431692-8432281	Cut2h_DMSO_2h_Specific_Vs_Cut2h_TSA	Epidermis	Cut2h_DMSO_2h_Specific_Vs_Cut2h_TSA_Epidermis
184071	2-12898086-12898822	3.12429e-11	-2.27896	0.036	0.22	1.23528e-06	2-12898086-12898822	Cut2h_DMSO_2h_Specific_Vs_Cut2h_TSA	Epidermis	Cut2h_DMSO_2h_Specific_Vs_Cut2h_TSA_Epidermis
184072	1-7660730-76612931	3.12632e-11	1.21381	0.119	0.088	1.23608e-06	1-7660730-7661293	Cut2h_DMSO_2h_Specific_Vs_Cut2h_TSA	Epidermis	Cut2h_DMSO_2h_Specific_Vs_Cut2h_TSA_Epidermis
184073	1-4231660-42325371	3.15657e-11	-1.86026	0.064	0.306	1.24804e-06	1-4231660-4232537	Cut2h_DMSO_2h_Specific_Vs_Cut2h_TSA	Epidermis	Cut2h_DMSO_2h_Specific_Vs_Cut2h_TSA_Epidermis
184074	3-21094862-210959541	3.19836e-11	0.696245	0.226	0.201	1.26457e-06	3-21094862-21095954	Cut2h_DMSO_2h_Specific_Vs_Cut2h_TSA	Epidermis	Cut2h_DMSO_2h_Specific_Vs_Cut2h_TSA_Epidermis
184075	1-8982780-89839651	3.38837e-11	0.432704	0.306	0.321	1.33969e-06	1-8982780-8983965	Cut2h_DMSO_2h_Specific_Vs_Cut2h_TSA	Epidermis	Cut2h_DMSO_2h_Specific_Vs_Cut2h_TSA_Epidermis
184076	1-23195275-231973971	3.54204e-11	-1.5975	0.088	0.351	1.40045e-06	1-23195275-23197397	Cut2h_DMSO_2h_Specific_Vs_Cut2h_TSA	Epidermis	Cut2h_DMSO_2h_Specific_Vs_Cut2h_TSA_Epidermis
184077	1-17910249-179114111	3.61159e-11	0.500732	0.252	0.268	1.42795e-06	1-17910249-17911411	Cut2h_DMSO_2h_Specific_Vs_Cut2h_TSA	Epidermis	Cut2h_DMSO_2h_Specific_Vs_Cut2h_TSA_Epidermis
184078	2-19213730-19214035	3.62571e-11	-4.11884	0.005	0.117	1.43353e-06	2-19213730-19214035	Cut2h_DMSO_2h_Specific_Vs_Cut2h_TSA	Epidermis	Cut2h_DMSO_2h_Specific_Vs_Cut2h_TSA_Epidermis
184079	1-27713322-277149431	3.63003e-11	0.354194	0.371	0.395	1.43524e-06	1-27713322-27714943	Cut2h_DMSO_2h_Specific_Vs_Cut2h_TSA	Epidermis	Cut2h_DMSO_2h_Specific_Vs_Cut2h_TSA_Epidermis
184080	1-29410247-294114951	3.71896e-11	-1.79652	0.066	0.293	1.4704e-06	1-29410247-29411495	Cut2h_DMSO_2h_Specific_Vs_Cut2h_TSA	Epidermis	Cut2h_DMSO_2h_Specific_Vs_Cut2h_TSA_Epidermis
184081	4-16388659-163897401	3.72931e-11	0.565126	0.287	0.293	1.47449e-06	4-16388659-16389740	Cut2h_DMSO_2h_Specific_Vs_Cut2h_TSA	Epidermis	Cut2h_DMSO_2h_Specific_Vs_Cut2h_TSA_Epidermis
184082	1-22874614-228762441	3.74211e-11	-1.32565	0.13	0.401	1.47956e-06	1-22874614-22876244	Cut2h_DMSO_2h_Specific_Vs_Cut2h_TSA	Epidermis	Cut2h_DMSO_2h_Specific_Vs_Cut2h_TSA_Epidermis
184083	1-27114154-271151171	3.74914e-11	0.418645	0.306	0.327	1.48234e-06	1-27114154-27115117	Cut2h_DMSO_2h_Specific_Vs_Cut2h_TSA	Epidermis	Cut2h_DMSO_2h_Specific_Vs_Cut2h_TSA_Epidermis
184084	1-29064955-290668131	3.79441e-11	-1.55144	0.09	0.339	1.50023e-06	1-29064955-29066813	Cut2h_DMSO_2h_Specific_Vs_Cut2h_TSA	Epidermis	Cut2h_DMSO_2h_Specific_Vs_Cut2h_TSA_Epidermis
184085	3-16080687-160829261	3.8238e-11	-1.41657	0.109	0.349	1.51185e-06	3-16080687-16082926	Cut2h_DMSO_2h_Specific_Vs_Cut2h_TSA	Epidermis	Cut2h_DMSO_2h_Specific_Vs_Cut2h_TSA_Epidermis
184086	3-10177842-10178375	3.85209e-11	-2.98807	0.014	0.158	1.52304e-06	3-10177842-10178375	Cut2h_DMSO_2h_Specific_Vs_Cut2h_TSA	Epidermis	Cut2h_DMSO_2h_Specific_Vs_Cut2h_TSA_Epidermis
184087	2-14193513-141941891	3.85601e-11	0.615549	0.207	0.204	1.52459e-06	2-14193513-14194189	Cut2h_DMSO_2h_Specific_Vs_Cut2h_TSA	Epidermis	Cut2h_DMSO_2h_Specific_Vs_Cut2h_TSA_Epidermis
184088	2-3360785-33610401	3.98917e-11	0.740997	0.32	0.266	1.57724e-06	2-3360785-3361040	Cut2h_DMSO_2h_Specific_Vs_Cut2h_TSA	Epidermis	Cut2h_DMSO_2h_Specific_Vs_Cut2h_TSA_Epidermis
184089	5-5759375-57604921	4.18128e-11	0.471778	0.301	0.307	1.65319e-06	5-5759375-5760492	Cut2h_DMSO_2h_Specific_Vs_Cut2h_TSA	Epidermis	Cut2h_DMSO_2h_Specific_Vs_Cut2h_TSA_Epidermis
184090	4-11989964-11990380	4.18167e-11	-3.21979	0.012	0.135	1.65335e-06	4-11989964-11990380	Cut2h_DMSO_2h_Specific_Vs_Cut2h_TSA	Epidermis	Cut2h_DMSO_2h_Specific_Vs_Cut2h_TSA_Epidermis
184091	5-26875445-268758511	4.19553e-11	0.864546	0.15	0.13	1.65883e-06	5-26875445-26875851	Cut2h_DMSO_2h_Specific_Vs_Cut2h_TSA	Epidermis	Cut2h_DMSO_2h_Specific_Vs_Cut2h_TSA_Epidermis
184092	2-3344342-33447221	4.22393e-11	0.698468	0.389	0.331	1.67006e-06	2-3344342-3344722	Cut2h_DMSO_2h_Specific_Vs_Cut2h_TSA	Epidermis	Cut2h_DMSO_2h_Specific_Vs_Cut2h_TSA_Epidermis
184093	1-20871262-20871705	4.23135e-11	-3.77415	0.005	0.126	1.67299e-06	1-20871262-20871705	Cut2h_DMSO_2h_Specific_Vs_Cut2h_TSA	Epidermis	Cut2h_DMSO_2h_Specific_Vs_Cut2h_TSA_Epidermis
184094	2-14016532-140169671	4.25966e-11	1.33242	0.105	0.064	1.68418e-06	2-14016532-14016967	Cut2h_DMSO_2h_Specific_Vs_Cut2h_TSA	Epidermis	Cut2h_DMSO_2h_Specific_Vs_Cut2h_TSA_Epidermis
184095	3-20116020-201177401	4.31235e-11	0.431428	0.34	0.354	1.70502e-06	3-20116020-20117740	Cut2h_DMSO_2h_Specific_Vs_Cut2h_TSA	Epidermis	Cut2h_DMSO_2h_Specific_Vs_Cut2h_TSA_Epidermis
184096	4-12694432-12695451	4.38687e-11	-2.18396	0.035	0.211	1.73448e-06	4-12694432-12695451	Cut2h_DMSO_2h_Specific_Vs_Cut2h_TSA	Epidermis	Cut2h_DMSO_2h_Specific_Vs_Cut2h_TSA_Epidermis
184097	5-20914265-20914829	4.38717e-11	-2.99342	0.012	0.148	1.7346e-06	5-20914265-20914829	Cut2h_DMSO_2h_Specific_Vs_Cut2h_TSA	Epidermis	Cut2h_DMSO_2h_Specific_Vs_Cut2h_TSA_Epidermis
184098	3-7909009-79104861	4.48472e-11	0.297878	0.43	0.477	1.77317e-06	3-7909009-7910486	Cut2h_DMSO_2h_Specific_Vs_Cut2h_TSA	Epidermis	Cut2h_DMSO_2h_Specific_Vs_Cut2h_TSA_Epidermis
184099	5-23406842-23407895	4.49807e-11	-2.36467	0.029	0.202	1.77845e-06	5-23406842-23407895	Cut2h_DMSO_2h_Specific_Vs_Cut2h_TSA	Epidermis	Cut2h_DMSO_2h_Specific_Vs_Cut2h_TSA_Epidermis
184100	5-16814649-168154821	4.61137e-11	0.442834	0.28	0.298	1.82324e-06	5-16814649-16815482	Cut2h_DMSO_2h_Specific_Vs_Cut2h_TSA	Epidermis	Cut2h_DMSO_2h_Specific_Vs_Cut2h_TSA_Epidermis
184101	5-22918212-22919226	4.64146e-11	-2.39919	0.033	0.226	1.83514e-06	5-22918212-22919226	Cut2h_DMSO_2h_Specific_Vs_Cut2h_TSA	Epidermis	Cut2h_DMSO_2h_Specific_Vs_Cut2h_TSA_Epidermis
184102	5-6288677-62905201	4.65509e-11	-1.4522	0.128	0.423	1.84053e-06	5-6288677-6290520	Cut2h_DMSO_2h_Specific_Vs_Cut2h_TSA	Epidermis	Cut2h_DMSO_2h_Specific_Vs_Cut2h_TSA_Epidermis
184103	2-16336092-163371311	4.68121e-11	0.612896	0.256	0.247	1.85086e-06	2-16336092-16337131	Cut2h_DMSO_2h_Specific_Vs_Cut2h_TSA	Epidermis	Cut2h_DMSO_2h_Specific_Vs_Cut2h_TSA_Epidermis
184104	2-8899509-89004931	4.78622e-11	0.507024	0.278	0.282	1.89238e-06	2-8899509-8900493	Cut2h_DMSO_2h_Specific_Vs_Cut2h_TSA	Epidermis	Cut2h_DMSO_2h_Specific_Vs_Cut2h_TSA_Epidermis
184105	2-12940708-12941527	4.8195e-11	-1.64248	0.085	0.326	1.90554e-06	2-12940708-12941527	Cut2h_DMSO_2h_Specific_Vs_Cut2h_TSA	Epidermis	Cut2h_DMSO_2h_Specific_Vs_Cut2h_TSA_Epidermis
184106	5-19635425-196363351	4.85062e-11	0.697492	0.245	0.22	1.91784e-06	5-19635425-19636335	Cut2h_DMSO_2h_Specific_Vs_Cut2h_TSA	Epidermis	Cut2h_DMSO_2h_Specific_Vs_Cut2h_TSA_Epidermis
184107	5-26349699-263508891	4.99002e-11	0.441861	0.323	0.348	1.97295e-06	5-26349699-26350889	Cut2h_DMSO_2h_Specific_Vs_Cut2h_TSA	Epidermis	Cut2h_DMSO_2h_Specific_Vs_Cut2h_TSA_Epidermis
184108	3-16703136-16704582	5.03818e-11	-1.50158	0.095	0.33	1.992e-06	3-16703136-16704582	Cut2h_DMSO_2h_Specific_Vs_Cut2h_TSA	Epidermis	Cut2h_DMSO_2h_Specific_Vs_Cut2h_TSA_Epidermis
184109	1-5219802-52209221	5.19067e-11	0.576591	0.247	0.254	2.05229e-06	1-5219802-5220922	Cut2h_DMSO_2h_Specific_Vs_Cut2h_TSA	Epidermis	Cut2h_DMSO_2h_Specific_Vs_Cut2h_TSA_Epidermis
184110	5-24378635-243795491	5.32767e-11	-1.6172	0.069	0.293	2.10645e-06	5-24378635-24379549	Cut2h_DMSO_2h_Specific_Vs_Cut2h_TSA	Epidermis	Cut2h_DMSO_2h_Specific_Vs_Cut2h_TSA_Epidermis
184111	1-30186543-301883891	5.35555e-11	0.250913	0.434	0.492	2.11748e-06	1-30186543-30188389	Cut2h_DMSO_2h_Specific_Vs_Cut2h_TSA	Epidermis	Cut2h_DMSO_2h_Specific_Vs_Cut2h_TSA_Epidermis
184112	1-19916387-199169711	5.48625e-11	0.701223	0.228	0.209	2.16916e-06	1-19916387-19916971	Cut2h_DMSO_2h_Specific_Vs_Cut2h_TSA	Epidermis	Cut2h_DMSO_2h_Specific_Vs_Cut2h_TSA_Epidermis
184113	1-102732-103022	5.56946e-11	-3.63891	0.009	0.111	2.20205e-06	1-102732-103022	Cut2h_DMSO_2h_Specific_Vs_Cut2h_TSA	Epidermis	Cut2h_DMSO_2h_Specific_Vs_Cut2h_TSA_Epidermis
184114	4-17566512-17567223	5.57008e-11	-2.60651	0.024	0.196	2.2023e-06	4-17566512-17567223	Cut2h_DMSO_2h_Specific_Vs_Cut2h_TSA	Epidermis	Cut2h_DMSO_2h_Specific_Vs_Cut2h_TSA_Epidermis
184115	3-8082058-80825601	5.57106e-11	1.04226	0.166	0.129	2.20269e-06	3-8082058-8082560	Cut2h_DMSO_2h_Specific_Vs_Cut2h_TSA	Epidermis	Cut2h_DMSO_2h_Specific_Vs_Cut2h_TSA_Epidermis
184116	4-9301675-93028181	5.59369e-11	0.358443	0.342	0.379	2.21163e-06	4-9301675-9302818	Cut2h_DMSO_2h_Specific_Vs_Cut2h_TSA	Epidermis	Cut2h_DMSO_2h_Specific_Vs_Cut2h_TSA_Epidermis
184117	1-9093327-90955061	5.66518e-11	-1.3348	0.131	0.423	2.2399e-06	1-9093327-9095506	Cut2h_DMSO_2h_Specific_Vs_Cut2h_TSA	Epidermis	Cut2h_DMSO_2h_Specific_Vs_Cut2h_TSA_Epidermis
184118	5-26717775-267183361	5.78509e-11	0.544951	0.209	0.211	2.28731e-06	5-26717775-26718336	Cut2h_DMSO_2h_Specific_Vs_Cut2h_TSA	Epidermis	Cut2h_DMSO_2h_Specific_Vs_Cut2h_TSA_Epidermis
184119	2-3495111-34954361	5.80641e-11	0.563092	0.489	0.44	2.29574e-06	2-3495111-3495436	Cut2h_DMSO_2h_Specific_Vs_Cut2h_TSA	Epidermis	Cut2h_DMSO_2h_Specific_Vs_Cut2h_TSA_Epidermis
184120	1-24123560-24123932	5.95822e-11	-4.77741	0.003	0.102	2.35576e-06	1-24123560-24123932	Cut2h_DMSO_2h_Specific_Vs_Cut2h_TSA	Epidermis	Cut2h_DMSO_2h_Specific_Vs_Cut2h_TSA_Epidermis
184121	5-25397910-254005081	5.96258e-11	0.34396	0.378	0.404	2.35748e-06	5-25397910-25400508	Cut2h_DMSO_2h_Specific_Vs_Cut2h_TSA	Epidermis	Cut2h_DMSO_2h_Specific_Vs_Cut2h_TSA_Epidermis
184122	3-7879729-78817201	6.15309e-11	-1.66184	0.076	0.335	2.43281e-06	3-7879729-7881720	Cut2h_DMSO_2h_Specific_Vs_Cut2h_TSA	Epidermis	Cut2h_DMSO_2h_Specific_Vs_Cut2h_TSA_Epidermis
184123	4-16920981-169217541	6.20508e-11	-2.05888	0.04	0.237	2.45336e-06	4-16920981-16921754	Cut2h_DMSO_2h_Specific_Vs_Cut2h_TSA	Epidermis	Cut2h_DMSO_2h_Specific_Vs_Cut2h_TSA_Epidermis
184124	2-16801558-16802210	6.26583e-11	-2.23772	0.035	0.211	2.47738e-06	2-16801558-16802210	Cut2h_DMSO_2h_Specific_Vs_Cut2h_TSA	Epidermis	Cut2h_DMSO_2h_Specific_Vs_Cut2h_TSA_Epidermis
184125	5-20046532-200471421	6.27529e-11	0.572993	0.245	0.245	2.48112e-06	5-20046532-20047142	Cut2h_DMSO_2h_Specific_Vs_Cut2h_TSA	Epidermis	Cut2h_DMSO_2h_Specific_Vs_Cut2h_TSA_Epidermis
184126	3-1584134-15854751	6.51418e-11	0.42018	0.288	0.298	2.57558e-06	3-1584134-1585475	Cut2h_DMSO_2h_Specific_Vs_Cut2h_TSA	Epidermis	Cut2h_DMSO_2h_Specific_Vs_Cut2h_TSA_Epidermis
184127	1-26520651-26522097	6.53905e-11	-1.85733	0.052	0.257	2.58541e-06	1-26520651-26522097	Cut2h_DMSO_2h_Specific_Vs_Cut2h_TSA	Epidermis	Cut2h_DMSO_2h_Specific_Vs_Cut2h_TSA_Epidermis
184128	1-9253123-9253705	6.56287e-11	-2.4198	0.028	0.199	2.59483e-06	1-9253123-9253705	Cut2h_DMSO_2h_Specific_Vs_Cut2h_TSA	Epidermis	Cut2h_DMSO_2h_Specific_Vs_Cut2h_TSA_Epidermis
184129	3-22711846-227136721	6.56973e-11	-1.62472	0.076	0.308	2.59754e-06	3-22711846-22713672	Cut2h_DMSO_2h_Specific_Vs_Cut2h_TSA	Epidermis	Cut2h_DMSO_2h_Specific_Vs_Cut2h_TSA_Epidermis
184130	3-19988692-199897721	6.61267e-11	0.620803	0.247	0.245	2.61452e-06	3-19988692-19989772	Cut2h_DMSO_2h_Specific_Vs_Cut2h_TSA	Epidermis	Cut2h_DMSO_2h_Specific_Vs_Cut2h_TSA_Epidermis
184131	1-9259109-9259646	6.6347e-11	-2.4634	0.022	0.162	2.62323e-06	1-9259109-9259646	Cut2h_DMSO_2h_Specific_Vs_Cut2h_TSA	Epidermis	Cut2h_DMSO_2h_Specific_Vs_Cut2h_TSA_Epidermis
184132	5-23293589-23293980	6.69732e-11	-3.27271	0.01	0.139	2.64799e-06	5-23293589-23293980	Cut2h_DMSO_2h_Specific_Vs_Cut2h_TSA	Epidermis	Cut2h_DMSO_2h_Specific_Vs_Cut2h_TSA_Epidermis
184133	3-4799341-4800414	6.72219e-11	-1.49859	0.097	0.338	2.65782e-06	3-4799341-4800414	Cut2h_DMSO_2h_Specific_Vs_Cut2h_TSA	Epidermis	Cut2h_DMSO_2h_Specific_Vs_Cut2h_TSA_Epidermis
184134	1-428290-428673	6.98742e-11	-5.44523	0.002	0.103	2.76269e-06	1-428290-428673	Cut2h_DMSO_2h_Specific_Vs_Cut2h_TSA	Epidermis	Cut2h_DMSO_2h_Specific_Vs_Cut2h_TSA_Epidermis
184135	4-12769261-127707901	7.12022e-11	0.362633	0.311	0.351	2.81519e-06	4-12769261-12770790	Cut2h_DMSO_2h_Specific_Vs_Cut2h_TSA	Epidermis	Cut2h_DMSO_2h_Specific_Vs_Cut2h_TSA_Epidermis
184136	5-5419766-54207121	7.12158e-11	0.866012	0.178	0.147	2.81573e-06	5-5419766-5420712	Cut2h_DMSO_2h_Specific_Vs_Cut2h_TSA	Epidermis	Cut2h_DMSO_2h_Specific_Vs_Cut2h_TSA_Epidermis
184137	1-565056-5663511	7.18217e-11	0.344988	0.397	0.429	2.83968e-06	1-565056-566351	Cut2h_DMSO_2h_Specific_Vs_Cut2h_TSA	Epidermis	Cut2h_DMSO_2h_Specific_Vs_Cut2h_TSA_Epidermis
184138	1-504865-5060381	7.18441e-11	-1.90911	0.05	0.242	2.84057e-06	1-504865-506038	Cut2h_DMSO_2h_Specific_Vs_Cut2h_TSA	Epidermis	Cut2h_DMSO_2h_Specific_Vs_Cut2h_TSA_Epidermis
184139	4-18541414-185426241	7.22602e-11	0.487293	0.294	0.293	2.85702e-06	4-18541414-18542624	Cut2h_DMSO_2h_Specific_Vs_Cut2h_TSA	Epidermis	Cut2h_DMSO_2h_Specific_Vs_Cut2h_TSA_Epidermis
184140	4-800114-800978	7.22779e-11	-2.1759	0.031	0.203	2.85772e-06	4-800114-800978	Cut2h_DMSO_2h_Specific_Vs_Cut2h_TSA	Epidermis	Cut2h_DMSO_2h_Specific_Vs_Cut2h_TSA_Epidermis
184141	3-9363469-9364013	7.29249e-11	1.03748	0.124	0.093	2.8833e-06	3-9363469-9364013	Cut2h_DMSO_2h_Specific_Vs_Cut2h_TSA	Epidermis	Cut2h_DMSO_2h_Specific_Vs_Cut2h_TSA_Epidermis
184142	1-12201341-12202189	7.31928e-11	-2.43167	0.026	0.173	2.8939e-06	1-12201341-12202189	Cut2h_DMSO_2h_Specific_Vs_Cut2h_TSA	Epidermis	Cut2h_DMSO_2h_Specific_Vs_Cut2h_TSA_Epidermis
184143	4-9418251-9418742	7.33171e-11	-2.83456	0.019	0.169	2.89881e-06	4-9418251-9418742	Cut2h_DMSO_2h_Specific_Vs_Cut2h_TSA	Epidermis	Cut2h_DMSO_2h_Specific_Vs_Cut2h_TSA_Epidermis
184144	4-18049449-180501331	7.549e-11	0.521089	0.257	0.262	2.98473e-06	4-18049449-18050133	Cut2h_DMSO_2h_Specific_Vs_Cut2h_TSA	Epidermis	Cut2h_DMSO_2h_Specific_Vs_Cut2h_TSA_Epidermis
184145	4-2634355-26353601	7.64519e-11	1.36262	0.135	0.083	3.02275e-06	4-2634355-2635360	Cut2h_DMSO_2h_Specific_Vs_Cut2h_TSA	Epidermis	Cut2h_DMSO_2h_Specific_Vs_Cut2h_TSA_Epidermis
184146	1-10627621-10628576	7.88881e-11	-2.45865	0.024	0.179	3.11908e-06	1-10627621-10628576	Cut2h_DMSO_2h_Specific_Vs_Cut2h_TSA	Epidermis	Cut2h_DMSO_2h_Specific_Vs_Cut2h_TSA_Epidermis
184147	3-8156491-81574641	8.00134e-11	-2.52205	0.022	0.165	3.16357e-06	3-8156491-8157464	Cut2h_DMSO_2h_Specific_Vs_Cut2h_TSA	Epidermis	Cut2h_DMSO_2h_Specific_Vs_Cut2h_TSA_Epidermis
184148	1-1567801-15691061	8.03694e-11	0.7052	0.212	0.197	3.17765e-06	1-1567801-1569106	Cut2h_DMSO_2h_Specific_Vs_Cut2h_TSA	Epidermis	Cut2h_DMSO_2h_Specific_Vs_Cut2h_TSA_Epidermis
184149	1-25542555-25543039	8.05306e-11	-4.01817	0.005	0.132	3.18402e-06	1-25542555-25543039	Cut2h_DMSO_2h_Specific_Vs_Cut2h_TSA	Epidermis	Cut2h_DMSO_2h_Specific_Vs_Cut2h_TSA_Epidermis
184150	5-463885-4644561	8.11409e-11	1.329	0.117	0.073	3.20815e-06	5-463885-464456	Cut2h_DMSO_2h_Specific_Vs_Cut2h_TSA	Epidermis	Cut2h_DMSO_2h_Specific_Vs_Cut2h_TSA_Epidermis
184151	2-3408605-34089451	8.25692e-11	0.713519	0.354	0.297	3.26462e-06	2-3408605-3408945	Cut2h_DMSO_2h_Specific_Vs_Cut2h_TSA	Epidermis	Cut2h_DMSO_2h_Specific_Vs_Cut2h_TSA_Epidermis
184152	1-13463615-13464635	8.31749e-11	-2.20533	0.033	0.213	3.28857e-06	1-13463615-13464635	Cut2h_DMSO_2h_Specific_Vs_Cut2h_TSA	Epidermis	Cut2h_DMSO_2h_Specific_Vs_Cut2h_TSA_Epidermis
184153	1-26110980-26111920	8.3802e-11	-2.85889	0.019	0.165	3.31336e-06	1-26110980-26111920	Cut2h_DMSO_2h_Specific_Vs_Cut2h_TSA	Epidermis	Cut2h_DMSO_2h_Specific_Vs_Cut2h_TSA_Epidermis
184154	3-1774233-1774854	8.53988e-11	-4.06842	0.003	0.11	3.3765e-06	3-1774233-1774854	Cut2h_DMSO_2h_Specific_Vs_Cut2h_TSA	Epidermis	Cut2h_DMSO_2h_Specific_Vs_Cut2h_TSA_Epidermis
184155	3-6272472-6272953	8.78312e-11	-2.5778	0.022	0.175	3.47267e-06	3-6272472-6272953	Cut2h_DMSO_2h_Specific_Vs_Cut2h_TSA	Epidermis	Cut2h_DMSO_2h_Specific_Vs_Cut2h_TSA_Epidermis
184156	2-9684160-9684682	8.94579e-11	-2.42233	0.031	0.188	3.53699e-06	2-9684160-9684682	Cut2h_DMSO_2h_Specific_Vs_Cut2h_TSA	Epidermis	Cut2h_DMSO_2h_Specific_Vs_Cut2h_TSA_Epidermis
184157	3-9210131-92114431	9.05941e-11	-1.89831	0.05	0.245	3.58191e-06	3-9210131-9211443	Cut2h_DMSO_2h_Specific_Vs_Cut2h_TSA	Epidermis	Cut2h_DMSO_2h_Specific_Vs_Cut2h_TSA_Epidermis
184158	4-9178550-9179172	9.15964e-11	-2.72292	0.022	0.173	3.62154e-06	4-9178550-9179172	Cut2h_DMSO_2h_Specific_Vs_Cut2h_TSA	Epidermis	Cut2h_DMSO_2h_Specific_Vs_Cut2h_TSA_Epidermis
184159	1-10867702-10868419	9.2529e-11	-2.83994	0.016	0.155	3.65841e-06	1-10867702-10868419	Cut2h_DMSO_2h_Specific_Vs_Cut2h_TSA	Epidermis	Cut2h_DMSO_2h_Specific_Vs_Cut2h_TSA_Epidermis
184160	2-11733982-11734669	9.51233e-11	-2.1647	0.04	0.222	3.76098e-06	2-11733982-11734669	Cut2h_DMSO_2h_Specific_Vs_Cut2h_TSA	Epidermis	Cut2h_DMSO_2h_Specific_Vs_Cut2h_TSA_Epidermis
184161	2-19640640-196417041	9.54444e-11	0.367156	0.318	0.345	3.77368e-06	2-19640640-19641704	Cut2h_DMSO_2h_Specific_Vs_Cut2h_TSA	Epidermis	Cut2h_DMSO_2h_Specific_Vs_Cut2h_TSA_Epidermis
184162	5-9199286-9200648	9.55748e-11	-1.70853	0.071	0.313	3.77884e-06	5-9199286-9200648	Cut2h_DMSO_2h_Specific_Vs_Cut2h_TSA	Epidermis	Cut2h_DMSO_2h_Specific_Vs_Cut2h_TSA_Epidermis
184163	4-17497795-17498359	9.73007e-11	-3.27791	0.01	0.129	3.84708e-06	4-17497795-17498359	Cut2h_DMSO_2h_Specific_Vs_Cut2h_TSA	Epidermis	Cut2h_DMSO_2h_Specific_Vs_Cut2h_TSA_Epidermis
184164	5-21143416-21143809	9.8731e-11	-3.04304	0.012	0.15	3.90363e-06	5-21143416-21143809	Cut2h_DMSO_2h_Specific_Vs_Cut2h_TSA	Epidermis	Cut2h_DMSO_2h_Specific_Vs_Cut2h_TSA_Epidermis
184165	4-9255351-92569141	1.00604e-10	0.543412	0.287	0.288	3.97767e-06	4-9255351-9256914	Cut2h_DMSO_2h_Specific_Vs_Cut2h_TSA	Epidermis	Cut2h_DMSO_2h_Specific_Vs_Cut2h_TSA_Epidermis
184166	5-16130012-16130370	1.00646e-10	-2.84921	0.014	0.132	3.97932e-06	5-16130012-16130370	Cut2h_DMSO_2h_Specific_Vs_Cut2h_TSA	Epidermis	Cut2h_DMSO_2h_Specific_Vs_Cut2h_TSA_Epidermis
184167	3-22127323-221292011	1.00942e-10	-1.61158	0.085	0.344	3.99104e-06	3-22127323-22129201	Cut2h_DMSO_2h_Specific_Vs_Cut2h_TSA	Epidermis	Cut2h_DMSO_2h_Specific_Vs_Cut2h_TSA_Epidermis
184168	5-25906833-25907540	1.01478e-10	-2.51127	0.021	0.162	4.01222e-06	5-25906833-25907540	Cut2h_DMSO_2h_Specific_Vs_Cut2h_TSA	Epidermis	Cut2h_DMSO_2h_Specific_Vs_Cut2h_TSA_Epidermis
184169	3-163158-163869	1.04819e-10	-1.98404	0.047	0.242	4.14432e-06	3-163158-163869	Cut2h_DMSO_2h_Specific_Vs_Cut2h_TSA	Epidermis	Cut2h_DMSO_2h_Specific_Vs_Cut2h_TSA_Epidermis
184170	1-10866110-10866809	1.05865e-10	-4.01976	0.005	0.113	4.18567e-06	1-10866110-10866809	Cut2h_DMSO_2h_Specific_Vs_Cut2h_TSA	Epidermis	Cut2h_DMSO_2h_Specific_Vs_Cut2h_TSA_Epidermis
184171	2-3464162-34645601	1.06448e-10	0.66926	0.383	0.339	4.20873e-06	2-3464162-3464560	Cut2h_DMSO_2h_Specific_Vs_Cut2h_TSA	Epidermis	Cut2h_DMSO_2h_Specific_Vs_Cut2h_TSA_Epidermis
184172	4-15674558-15674974	1.07649e-10	-3.34774	0.014	0.144	4.25622e-06	4-15674558-15674974	Cut2h_DMSO_2h_Specific_Vs_Cut2h_TSA	Epidermis	Cut2h_DMSO_2h_Specific_Vs_Cut2h_TSA_Epidermis
184173	5-1264150-1264745	1.09026e-10	-2.68173	0.021	0.193	4.31067e-06	5-1264150-1264745	Cut2h_DMSO_2h_Specific_Vs_Cut2h_TSA	Epidermis	Cut2h_DMSO_2h_Specific_Vs_Cut2h_TSA_Epidermis
184174	3-23301001-233023681	1.13725e-10	0.317133	0.382	0.428	4.49645e-06	3-23301001-23302368	Cut2h_DMSO_2h_Specific_Vs_Cut2h_TSA	Epidermis	Cut2h_DMSO_2h_Specific_Vs_Cut2h_TSA_Epidermis
184175	5-390644-3913891	1.14067e-10	-2.17844	0.028	0.189	4.50997e-06	5-390644-391389	Cut2h_DMSO_2h_Specific_Vs_Cut2h_TSA	Epidermis	Cut2h_DMSO_2h_Specific_Vs_Cut2h_TSA_Epidermis
184176	5-25186136-251872701	1.14474e-10	0.438969	0.276	0.296	4.52607e-06	5-25186136-25187270	Cut2h_DMSO_2h_Specific_Vs_Cut2h_TSA	Epidermis	Cut2h_DMSO_2h_Specific_Vs_Cut2h_TSA_Epidermis
184177	1-18690192-186911761	1.15016e-10	0.379271	0.335	0.354	4.54751e-06	1-18690192-18691176	Cut2h_DMSO_2h_Specific_Vs_Cut2h_TSA	Epidermis	Cut2h_DMSO_2h_Specific_Vs_Cut2h_TSA_Epidermis
184178	1-9894992-9895527	1.15796e-10	-2.49719	0.024	0.166	4.57833e-06	1-9894992-9895527	Cut2h_DMSO_2h_Specific_Vs_Cut2h_TSA	Epidermis	Cut2h_DMSO_2h_Specific_Vs_Cut2h_TSA_Epidermis
184179	1-972466-9733001	1.16689e-10	1.11964	0.121	0.09	4.61365e-06	1-972466-973300	Cut2h_DMSO_2h_Specific_Vs_Cut2h_TSA	Epidermis	Cut2h_DMSO_2h_Specific_Vs_Cut2h_TSA_Epidermis
184180	1-2431836-24330961	1.18178e-10	0.390415	0.333	0.363	4.67251e-06	1-2431836-2433096	Cut2h_DMSO_2h_Specific_Vs_Cut2h_TSA	Epidermis	Cut2h_DMSO_2h_Specific_Vs_Cut2h_TSA_Epidermis
184181	4-9889513-9891130	1.21136e-10	-1.51307	0.093	0.351	4.78948e-06	4-9889513-9891130	Cut2h_DMSO_2h_Specific_Vs_Cut2h_TSA	Epidermis	Cut2h_DMSO_2h_Specific_Vs_Cut2h_TSA_Epidermis
184182	1-6227952-62295011	1.22541e-10	-1.41011	0.104	0.352	4.84503e-06	1-6227952-6229501	Cut2h_DMSO_2h_Specific_Vs_Cut2h_TSA	Epidermis	Cut2h_DMSO_2h_Specific_Vs_Cut2h_TSA_Epidermis
184183	3-23210221-232113311	1.2412e-10	0.453466	0.29	0.301	4.90748e-06	3-23210221-23211331	Cut2h_DMSO_2h_Specific_Vs_Cut2h_TSA	Epidermis	Cut2h_DMSO_2h_Specific_Vs_Cut2h_TSA_Epidermis
184184	2-3329396-33296461	1.246e-10	0.773554	0.361	0.296	4.92645e-06	2-3329396-3329646	Cut2h_DMSO_2h_Specific_Vs_Cut2h_TSA	Epidermis	Cut2h_DMSO_2h_Specific_Vs_Cut2h_TSA_Epidermis
184185	1-298013-2988081	1.29837e-10	0.53557	0.263	0.259	5.1335e-06	1-298013-298808	Cut2h_DMSO_2h_Specific_Vs_Cut2h_TSA	Epidermis	Cut2h_DMSO_2h_Specific_Vs_Cut2h_TSA_Epidermis
184186	2-7470915-7472658	1.3012e-10	-1.56506	0.074	0.265	5.14468e-06	2-7470915-7472658	Cut2h_DMSO_2h_Specific_Vs_Cut2h_TSA	Epidermis	Cut2h_DMSO_2h_Specific_Vs_Cut2h_TSA_Epidermis
184187	1-10631921-10632681	1.30638e-10	-2.02151	0.038	0.213	5.16515e-06	1-10631921-10632681	Cut2h_DMSO_2h_Specific_Vs_Cut2h_TSA	Epidermis	Cut2h_DMSO_2h_Specific_Vs_Cut2h_TSA_Epidermis
184188	4-14395919-143970191	1.34932e-10	-1.60932	0.088	0.322	5.33495e-06	4-14395919-14397019	Cut2h_DMSO_2h_Specific_Vs_Cut2h_TSA	Epidermis	Cut2h_DMSO_2h_Specific_Vs_Cut2h_TSA_Epidermis
184189	3-7772802-7773833	1.38419e-10	-2.07551	0.05	0.252	5.47282e-06	3-7772802-7773833	Cut2h_DMSO_2h_Specific_Vs_Cut2h_TSA	Epidermis	Cut2h_DMSO_2h_Specific_Vs_Cut2h_TSA_Epidermis
184190	1-24211968-24212775	1.40049e-10	-3.42942	0.007	0.14	5.53727e-06	1-24211968-24212775	Cut2h_DMSO_2h_Specific_Vs_Cut2h_TSA	Epidermis	Cut2h_DMSO_2h_Specific_Vs_Cut2h_TSA_Epidermis
184191	3-8879268-8880487	1.4094e-10	-1.63624	0.079	0.311	5.57248e-06	3-8879268-8880487	Cut2h_DMSO_2h_Specific_Vs_Cut2h_TSA	Epidermis	Cut2h_DMSO_2h_Specific_Vs_Cut2h_TSA_Epidermis
184192	5-25031058-25031590	1.42474e-10	-2.54921	0.022	0.18	5.63313e-06	5-25031058-25031590	Cut2h_DMSO_2h_Specific_Vs_Cut2h_TSA	Epidermis	Cut2h_DMSO_2h_Specific_Vs_Cut2h_TSA_Epidermis
184193	4-10059794-100607091	1.43417e-10	0.407768	0.263	0.29	5.67041e-06	4-10059794-10060709	Cut2h_DMSO_2h_Specific_Vs_Cut2h_TSA	Epidermis	Cut2h_DMSO_2h_Specific_Vs_Cut2h_TSA_Epidermis
184194	2-8137869-81399401	1.44314e-10	0.291077	0.394	0.427	5.70589e-06	2-8137869-8139940	Cut2h_DMSO_2h_Specific_Vs_Cut2h_TSA	Epidermis	Cut2h_DMSO_2h_Specific_Vs_Cut2h_TSA_Epidermis
184195	3-19596407-19597229	1.44487e-10	-2.47581	0.022	0.19	5.71271e-06	3-19596407-19597229	Cut2h_DMSO_2h_Specific_Vs_Cut2h_TSA	Epidermis	Cut2h_DMSO_2h_Specific_Vs_Cut2h_TSA_Epidermis
184196	2-12406826-124078781	1.44725e-10	0.671061	0.263	0.242	5.72215e-06	2-12406826-12407878	Cut2h_DMSO_2h_Specific_Vs_Cut2h_TSA	Epidermis	Cut2h_DMSO_2h_Specific_Vs_Cut2h_TSA_Epidermis
184197	1-877263-8781951	1.48044e-10	0.521633	0.252	0.261	5.85338e-06	1-877263-878195	Cut2h_DMSO_2h_Specific_Vs_Cut2h_TSA	Epidermis	Cut2h_DMSO_2h_Specific_Vs_Cut2h_TSA_Epidermis
184198	1-10260828-102615951	1.49154e-10	0.424536	0.283	0.308	5.89725e-06	1-10260828-10261595	Cut2h_DMSO_2h_Specific_Vs_Cut2h_TSA	Epidermis	Cut2h_DMSO_2h_Specific_Vs_Cut2h_TSA_Epidermis
184199	5-7163201-71649371	1.49217e-10	0.371335	0.275	0.31	5.89976e-06	5-7163201-7164937	Cut2h_DMSO_2h_Specific_Vs_Cut2h_TSA	Epidermis	Cut2h_DMSO_2h_Specific_Vs_Cut2h_TSA_Epidermis
184200	1-10725531-10726481	1.4966e-10	-1.85382	0.052	0.229	5.91725e-06	1-10725531-10726481	Cut2h_DMSO_2h_Specific_Vs_Cut2h_TSA	Epidermis	Cut2h_DMSO_2h_Specific_Vs_Cut2h_TSA_Epidermis
184201	1-27083835-270851741	1.49843e-10	-1.77683	0.066	0.284	5.92448e-06	1-27083835-27085174	Cut2h_DMSO_2h_Specific_Vs_Cut2h_TSA	Epidermis	Cut2h_DMSO_2h_Specific_Vs_Cut2h_TSA_Epidermis
184202	2-710009-710697	1.50487e-10	-2.54784	0.026	0.192	5.94994e-06	2-710009-710697	Cut2h_DMSO_2h_Specific_Vs_Cut2h_TSA	Epidermis	Cut2h_DMSO_2h_Specific_Vs_Cut2h_TSA_Epidermis
184203	5-1443210-1443836	1.50829e-10	-2.3823	0.029	0.203	5.96346e-06	5-1443210-1443836	Cut2h_DMSO_2h_Specific_Vs_Cut2h_TSA	Epidermis	Cut2h_DMSO_2h_Specific_Vs_Cut2h_TSA_Epidermis
184204	3-23165964-231663391	1.57406e-10	0.496998	0.242	0.247	6.22352e-06	3-23165964-23166339	Cut2h_DMSO_2h_Specific_Vs_Cut2h_TSA	Epidermis	Cut2h_DMSO_2h_Specific_Vs_Cut2h_TSA_Epidermis
184205	5-22827756-228288211	1.58814e-10	0.428626	0.278	0.307	6.27918e-06	5-22827756-22828821	Cut2h_DMSO_2h_Specific_Vs_Cut2h_TSA	Epidermis	Cut2h_DMSO_2h_Specific_Vs_Cut2h_TSA_Epidermis
184206	5-4262112-4263649	1.59854e-10	0.364052	0.345	0.376	6.3203e-06	5-4262112-4263649	Cut2h_DMSO_2h_Specific_Vs_Cut2h_TSA	Epidermis	Cut2h_DMSO_2h_Specific_Vs_Cut2h_TSA_Epidermis
184207	2-12944242-12944475	1.60037e-10	-3.77477	0.007	0.122	6.32754e-06	2-12944242-12944475	Cut2h_DMSO_2h_Specific_Vs_Cut2h_TSA	Epidermis	Cut2h_DMSO_2h_Specific_Vs_Cut2h_TSA_Epidermis
184208	3-22892846-22895434	1.62543e-10	0.388901	0.359	0.386	6.42663e-06	3-22892846-22895434	Cut2h_DMSO_2h_Specific_Vs_Cut2h_TSA	Epidermis	Cut2h_DMSO_2h_Specific_Vs_Cut2h_TSA_Epidermis
184209	1-8178701-81792001	1.64271e-10	1.24086	0.111	0.077	6.49494e-06	1-8178701-8179200	Cut2h_DMSO_2h_Specific_Vs_Cut2h_TSA	Epidermis	Cut2h_DMSO_2h_Specific_Vs_Cut2h_TSA_Epidermis
184210	5-1825700-18263551	1.67599e-10	0.794789	0.195	0.169	6.62653e-06	5-1825700-1826355	Cut2h_DMSO_2h_Specific_Vs_Cut2h_TSA	Epidermis	Cut2h_DMSO_2h_Specific_Vs_Cut2h_TSA_Epidermis
184211	2-2759112-2759972	1.67756e-10	-2.77852	0.014	0.137	6.63275e-06	2-2759112-2759972	Cut2h_DMSO_2h_Specific_Vs_Cut2h_TSA	Epidermis	Cut2h_DMSO_2h_Specific_Vs_Cut2h_TSA_Epidermis
184212	5-2304778-23053681	1.70064e-10	1.12333	0.135	0.099	6.724e-06	5-2304778-2305368	Cut2h_DMSO_2h_Specific_Vs_Cut2h_TSA	Epidermis	Cut2h_DMSO_2h_Specific_Vs_Cut2h_TSA_Epidermis
184213	2-13032826-130336811	1.70075e-10	0.773246	0.192	0.167	6.72443e-06	2-13032826-13033681	Cut2h_DMSO_2h_Specific_Vs_Cut2h_TSA	Epidermis	Cut2h_DMSO_2h_Specific_Vs_Cut2h_TSA_Epidermis
184214	4-16732050-16733970	1.72574e-10	-1.73942	0.05	0.241	6.82323e-06	4-16732050-16733970	Cut2h_DMSO_2h_Specific_Vs_Cut2h_TSA	Epidermis	Cut2h_DMSO_2h_Specific_Vs_Cut2h_TSA_Epidermis
184215	5-26917966-269191621	1.73543e-10	-1.49963	0.097	0.348	6.86153e-06	5-26917966-26919162	Cut2h_DMSO_2h_Specific_Vs_Cut2h_TSA	Epidermis	Cut2h_DMSO_2h_Specific_Vs_Cut2h_TSA_Epidermis
184216	1-23692343-236926581	1.74229e-10	0.814547	0.164	0.145	6.88866e-06	1-23692343-23692658	Cut2h_DMSO_2h_Specific_Vs_Cut2h_TSA	Epidermis	Cut2h_DMSO_2h_Specific_Vs_Cut2h_TSA_Epidermis
184217	5-3888101-38890461	1.75923e-10	0.465562	0.32	0.333	6.95566e-06	5-3888101-3889046	Cut2h_DMSO_2h_Specific_Vs_Cut2h_TSA	Epidermis	Cut2h_DMSO_2h_Specific_Vs_Cut2h_TSA_Epidermis
184218	1-22172691-22174086	1.7905e-10	-2.0718	0.038	0.237	7.07929e-06	1-22172691-22174086	Cut2h_DMSO_2h_Specific_Vs_Cut2h_TSA	Epidermis	Cut2h_DMSO_2h_Specific_Vs_Cut2h_TSA_Epidermis
184219	1-29694723-29695735	1.80121e-10	-2.43471	0.026	0.174	7.12162e-06	1-29694723-29695735	Cut2h_DMSO_2h_Specific_Vs_Cut2h_TSA	Epidermis	Cut2h_DMSO_2h_Specific_Vs_Cut2h_TSA_Epidermis
184220	5-23054273-230549011	1.82651e-10	0.535407	0.261	0.271	7.22167e-06	5-23054273-23054901	Cut2h_DMSO_2h_Specific_Vs_Cut2h_TSA	Epidermis	Cut2h_DMSO_2h_Specific_Vs_Cut2h_TSA_Epidermis
184221	2-3469069-34694491	1.82997e-10	0.731476	0.347	0.286	7.23535e-06	2-3469069-3469449	Cut2h_DMSO_2h_Specific_Vs_Cut2h_TSA	Epidermis	Cut2h_DMSO_2h_Specific_Vs_Cut2h_TSA_Epidermis
184222	2-14308197-143100281	1.8513e-10	-1.76782	0.064	0.26	7.31966e-06	2-14308197-14310028	Cut2h_DMSO_2h_Specific_Vs_Cut2h_TSA	Epidermis	Cut2h_DMSO_2h_Specific_Vs_Cut2h_TSA_Epidermis
184223	3-18706918-187088211	1.88258e-10	0.423514	0.354	0.375	7.44335e-06	3-18706918-18708821	Cut2h_DMSO_2h_Specific_Vs_Cut2h_TSA	Epidermis	Cut2h_DMSO_2h_Specific_Vs_Cut2h_TSA_Epidermis
184224	5-16732403-167329861	1.89562e-10	1.14317	0.128	0.09	7.49489e-06	5-16732403-16732986	Cut2h_DMSO_2h_Specific_Vs_Cut2h_TSA	Epidermis	Cut2h_DMSO_2h_Specific_Vs_Cut2h_TSA_Epidermis
184225	3-4083605-4084700	1.92275e-10	0.416739	0.295	0.325	7.60218e-06	3-4083605-4084700	Cut2h_DMSO_2h_Specific_Vs_Cut2h_TSA	Epidermis	Cut2h_DMSO_2h_Specific_Vs_Cut2h_TSA_Epidermis
184226	2-10429805-104312571	1.94441e-10	0.400461	0.314	0.34	7.68782e-06	2-10429805-10431257	Cut2h_DMSO_2h_Specific_Vs_Cut2h_TSA	Epidermis	Cut2h_DMSO_2h_Specific_Vs_Cut2h_TSA_Epidermis
184227	1-10653266-106542291	2.02187e-10	-2.04957	0.038	0.223	7.99408e-06	1-10653266-10654229	Cut2h_DMSO_2h_Specific_Vs_Cut2h_TSA	Epidermis	Cut2h_DMSO_2h_Specific_Vs_Cut2h_TSA_Epidermis
184228	1-10504055-105054611	2.03867e-10	0.452185	0.323	0.342	8.0605e-06	1-10504055-10505461	Cut2h_DMSO_2h_Specific_Vs_Cut2h_TSA	Epidermis	Cut2h_DMSO_2h_Specific_Vs_Cut2h_TSA_Epidermis
184229	5-351432-3536731	2.04551e-10	-1.09719	0.183	0.473	8.08753e-06	5-351432-353673	Cut2h_DMSO_2h_Specific_Vs_Cut2h_TSA	Epidermis	Cut2h_DMSO_2h_Specific_Vs_Cut2h_TSA_Epidermis
184230	3-16237601-16239587	2.06934e-10	-1.62357	0.085	0.321	8.18174e-06	3-16237601-16239587	Cut2h_DMSO_2h_Specific_Vs_Cut2h_TSA	Epidermis	Cut2h_DMSO_2h_Specific_Vs_Cut2h_TSA_Epidermis
184231	2-3418344-34188511	2.07128e-10	0.680453	0.368	0.328	8.18942e-06	2-3418344-3418851	Cut2h_DMSO_2h_Specific_Vs_Cut2h_TSA	Epidermis	Cut2h_DMSO_2h_Specific_Vs_Cut2h_TSA_Epidermis
184232	5-19043199-19044310	2.11498e-10	-1.47828	0.098	0.348	8.36223e-06	5-19043199-19044310	Cut2h_DMSO_2h_Specific_Vs_Cut2h_TSA	Epidermis	Cut2h_DMSO_2h_Specific_Vs_Cut2h_TSA_Epidermis
184233	5-26264706-262654881	2.11727e-10	0.530586	0.256	0.266	8.37125e-06	5-26264706-26265488	Cut2h_DMSO_2h_Specific_Vs_Cut2h_TSA	Epidermis	Cut2h_DMSO_2h_Specific_Vs_Cut2h_TSA_Epidermis
184234	2-15586896-15587419	2.12388e-10	-2.31502	0.022	0.149	8.39739e-06	2-15586896-15587419	Cut2h_DMSO_2h_Specific_Vs_Cut2h_TSA	Epidermis	Cut2h_DMSO_2h_Specific_Vs_Cut2h_TSA_Epidermis
184235	4-7657365-7658552	2.12793e-10	-1.88841	0.054	0.248	8.41342e-06	4-7657365-7658552	Cut2h_DMSO_2h_Specific_Vs_Cut2h_TSA	Epidermis	Cut2h_DMSO_2h_Specific_Vs_Cut2h_TSA_Epidermis
184236	1-1563951-15646521	2.13955e-10	0.476894	0.244	0.262	8.45934e-06	1-1563951-1564652	Cut2h_DMSO_2h_Specific_Vs_Cut2h_TSA	Epidermis	Cut2h_DMSO_2h_Specific_Vs_Cut2h_TSA_Epidermis
184237	5-22666283-22666639	2.15235e-10	-2.81605	0.014	0.154	8.50995e-06	5-22666283-22666639	Cut2h_DMSO_2h_Specific_Vs_Cut2h_TSA	Epidermis	Cut2h_DMSO_2h_Specific_Vs_Cut2h_TSA_Epidermis
184238	2-8668159-86693801	2.21379e-10	-1.84164	0.062	0.299	8.75289e-06	2-8668159-8669380	Cut2h_DMSO_2h_Specific_Vs_Cut2h_TSA	Epidermis	Cut2h_DMSO_2h_Specific_Vs_Cut2h_TSA_Epidermis
184239	5-5192457-5193115	2.29294e-10	-2.43174	0.024	0.173	9.06582e-06	5-5192457-5193115	Cut2h_DMSO_2h_Specific_Vs_Cut2h_TSA	Epidermis	Cut2h_DMSO_2h_Specific_Vs_Cut2h_TSA_Epidermis
184240	1-27465220-27465758	2.30692e-10	-1.93202	0.043	0.233	9.12109e-06	1-27465220-27465758	Cut2h_DMSO_2h_Specific_Vs_Cut2h_TSA	Epidermis	Cut2h_DMSO_2h_Specific_Vs_Cut2h_TSA_Epidermis
184241	3-151356-1519461	2.30748e-10	0.539272	0.228	0.241	9.12333e-06	3-151356-151946	Cut2h_DMSO_2h_Specific_Vs_Cut2h_TSA	Epidermis	Cut2h_DMSO_2h_Specific_Vs_Cut2h_TSA_Epidermis
184242	3-4582390-4583376	2.30782e-10	-1.99573	0.038	0.209	9.12464e-06	3-4582390-4583376	Cut2h_DMSO_2h_Specific_Vs_Cut2h_TSA	Epidermis	Cut2h_DMSO_2h_Specific_Vs_Cut2h_TSA_Epidermis
184243	4-17723589-17724575	2.31818e-10	0.858553	0.173	0.152	9.16563e-06	4-17723589-17724575	Cut2h_DMSO_2h_Specific_Vs_Cut2h_TSA	Epidermis	Cut2h_DMSO_2h_Specific_Vs_Cut2h_TSA_Epidermis
184244	4-18558565-185591701	2.34818e-10	0.520015	0.261	0.253	9.28425e-06	4-18558565-18559170	Cut2h_DMSO_2h_Specific_Vs_Cut2h_TSA	Epidermis	Cut2h_DMSO_2h_Specific_Vs_Cut2h_TSA_Epidermis
184245	5-125044-126510	2.41848e-10	-1.96194	0.047	0.224	9.56219e-06	5-125044-126510	Cut2h_DMSO_2h_Specific_Vs_Cut2h_TSA	Epidermis	Cut2h_DMSO_2h_Specific_Vs_Cut2h_TSA_Epidermis
184246	2-7200057-72010721	2.43616e-10	0.524988	0.225	0.234	9.63211e-06	2-7200057-7201072	Cut2h_DMSO_2h_Specific_Vs_Cut2h_TSA	Epidermis	Cut2h_DMSO_2h_Specific_Vs_Cut2h_TSA_Epidermis
184247	1-23352486-233544331	2.46966e-10	-1.57358	0.078	0.316	9.76452e-06	1-23352486-23354433	Cut2h_DMSO_2h_Specific_Vs_Cut2h_TSA	Epidermis	Cut2h_DMSO_2h_Specific_Vs_Cut2h_TSA_Epidermis
184248	1-27094879-27095338	2.49085e-10	-2.41783	0.029	0.199	9.84833e-06	1-27094879-27095338	Cut2h_DMSO_2h_Specific_Vs_Cut2h_TSA	Epidermis	Cut2h_DMSO_2h_Specific_Vs_Cut2h_TSA_Epidermis
184249	1-9848262-98486251	2.50368e-10	0.782637	0.142	0.12	9.89903e-06	1-9848262-9848625	Cut2h_DMSO_2h_Specific_Vs_Cut2h_TSA	Epidermis	Cut2h_DMSO_2h_Specific_Vs_Cut2h_TSA_Epidermis
184250	5-19628926-19629825	2.50791e-10	-2.05174	0.041	0.236	9.91577e-06	5-19628926-19629825	Cut2h_DMSO_2h_Specific_Vs_Cut2h_TSA	Epidermis	Cut2h_DMSO_2h_Specific_Vs_Cut2h_TSA_Epidermis
184251	3-17441923-174433191	2.52205e-10	-1.37241	0.121	0.39	9.97169e-06	3-17441923-17443319	Cut2h_DMSO_2h_Specific_Vs_Cut2h_TSA	Epidermis	Cut2h_DMSO_2h_Specific_Vs_Cut2h_TSA_Epidermis
184252	5-992372-993094	2.53218e-10	-1.95002	0.05	0.234	1.00117e-05	5-992372-993094	Cut2h_DMSO_2h_Specific_Vs_Cut2h_TSA	Epidermis	Cut2h_DMSO_2h_Specific_Vs_Cut2h_TSA_Epidermis
184253	5-23352972-23353760	2.5674e-10	-2.09482	0.04	0.215	1.0151e-05	5-23352972-23353760	Cut2h_DMSO_2h_Specific_Vs_Cut2h_TSA	Epidermis	Cut2h_DMSO_2h_Specific_Vs_Cut2h_TSA_Epidermis
184254	4-9131251-91316821	2.58419e-10	0.997518	0.121	0.103	1.02174e-05	4-9131251-9131682	Cut2h_DMSO_2h_Specific_Vs_Cut2h_TSA	Epidermis	Cut2h_DMSO_2h_Specific_Vs_Cut2h_TSA_Epidermis
184255	2-11135069-111360261	2.61283e-10	0.501369	0.271	0.271	1.03306e-05	2-11135069-11136026	Cut2h_DMSO_2h_Specific_Vs_Cut2h_TSA	Epidermis	Cut2h_DMSO_2h_Specific_Vs_Cut2h_TSA_Epidermis
184256	3-4829038-4829438	2.61454e-10	-2.70287	0.017	0.152	1.03374e-05	3-4829038-4829438	Cut2h_DMSO_2h_Specific_Vs_Cut2h_TSA	Epidermis	Cut2h_DMSO_2h_Specific_Vs_Cut2h_TSA_Epidermis
184257	2-3388917-33895691	2.62555e-10	0.58137	0.48	0.438	1.03809e-05	2-3388917-3389569	Cut2h_DMSO_2h_Specific_Vs_Cut2h_TSA	Epidermis	Cut2h_DMSO_2h_Specific_Vs_Cut2h_TSA_Epidermis
184258	4-6521750-6522161	2.64096e-10	-3.58793	0.007	0.11	1.04418e-05	4-6521750-6522161	Cut2h_DMSO_2h_Specific_Vs_Cut2h_TSA	Epidermis	Cut2h_DMSO_2h_Specific_Vs_Cut2h_TSA_Epidermis
184259	1-9959025-99597241	2.693e-10	-1.76675	0.066	0.274	1.06476e-05	1-9959025-9959724	Cut2h_DMSO_2h_Specific_Vs_Cut2h_TSA	Epidermis	Cut2h_DMSO_2h_Specific_Vs_Cut2h_TSA_Epidermis
184260	5-17051643-17052149	2.71051e-10	-3.75542	0.005	0.115	1.07168e-05	5-17051643-17052149	Cut2h_DMSO_2h_Specific_Vs_Cut2h_TSA	Epidermis	Cut2h_DMSO_2h_Specific_Vs_Cut2h_TSA_Epidermis
184261	2-14696669-14697358	2.73926e-10	-2.17628	0.035	0.214	1.08305e-05	2-14696669-14697358	Cut2h_DMSO_2h_Specific_Vs_Cut2h_TSA	Epidermis	Cut2h_DMSO_2h_Specific_Vs_Cut2h_TSA_Epidermis
184262	5-19627549-19628068	2.75068e-10	-3.17612	0.012	0.147	1.08757e-05	5-19627549-19628068	Cut2h_DMSO_2h_Specific_Vs_Cut2h_TSA	Epidermis	Cut2h_DMSO_2h_Specific_Vs_Cut2h_TSA_Epidermis
184263	4-6896906-6898188	2.78284e-10	-1.83849	0.066	0.268	1.10028e-05	4-6896906-6898188	Cut2h_DMSO_2h_Specific_Vs_Cut2h_TSA	Epidermis	Cut2h_DMSO_2h_Specific_Vs_Cut2h_TSA_Epidermis
184264	3-6976768-69795181	2.78496e-10	0.599296	0.302	0.3	1.10112e-05	3-6976768-6979518	Cut2h_DMSO_2h_Specific_Vs_Cut2h_TSA	Epidermis	Cut2h_DMSO_2h_Specific_Vs_Cut2h_TSA_Epidermis
184265	5-26699748-267003631	2.7971e-10	0.713366	0.192	0.182	1.10592e-05	5-26699748-26700363	Cut2h_DMSO_2h_Specific_Vs_Cut2h_TSA	Epidermis	Cut2h_DMSO_2h_Specific_Vs_Cut2h_TSA_Epidermis
184266	1-19174037-191756781	2.80411e-10	0.47579	0.276	0.28	1.10869e-05	1-19174037-19175678	Cut2h_DMSO_2h_Specific_Vs_Cut2h_TSA	Epidermis	Cut2h_DMSO_2h_Specific_Vs_Cut2h_TSA_Epidermis
184267	5-26644174-266461531	2.8422e-10	0.362141	0.368	0.392	1.12375e-05	5-26644174-26646153	Cut2h_DMSO_2h_Specific_Vs_Cut2h_TSA	Epidermis	Cut2h_DMSO_2h_Specific_Vs_Cut2h_TSA_Epidermis
184268	5-21697647-21698069	2.88386e-10	-2.24615	0.022	0.173	1.14022e-05	5-21697647-21698069	Cut2h_DMSO_2h_Specific_Vs_Cut2h_TSA	Epidermis	Cut2h_DMSO_2h_Specific_Vs_Cut2h_TSA_Epidermis
184269	2-9646455-96474321	2.8865e-10	0.382693	0.306	0.331	1.14126e-05	2-9646455-9647432	Cut2h_DMSO_2h_Specific_Vs_Cut2h_TSA	Epidermis	Cut2h_DMSO_2h_Specific_Vs_Cut2h_TSA_Epidermis
184270	3-7464949-7465373	2.89097e-10	-3.15568	0.01	0.13	1.14303e-05	3-7464949-7465373	Cut2h_DMSO_2h_Specific_Vs_Cut2h_TSA	Epidermis	Cut2h_DMSO_2h_Specific_Vs_Cut2h_TSA_Epidermis
184271	5-3311977-33122181	2.89403e-10	0.955035	0.116	0.094	1.14424e-05	5-3311977-3312218	Cut2h_DMSO_2h_Specific_Vs_Cut2h_TSA	Epidermis	Cut2h_DMSO_2h_Specific_Vs_Cut2h_TSA_Epidermis
184272	4-13816219-138167331	2.90705e-10	0.654077	0.207	0.2	1.14939e-05	4-13816219-13816733	Cut2h_DMSO_2h_Specific_Vs_Cut2h_TSA	Epidermis	Cut2h_DMSO_2h_Specific_Vs_Cut2h_TSA_Epidermis
184273	3-7101568-7102500	3.00948e-10	-2.12117	0.04	0.226	1.18989e-05	3-7101568-7102500	Cut2h_DMSO_2h_Specific_Vs_Cut2h_TSA	Epidermis	Cut2h_DMSO_2h_Specific_Vs_Cut2h_TSA_Epidermis
184274	1-3261268-32620161	3.04933e-10	0.714468	0.188	0.169	1.20564e-05	1-3261268-3262016	Cut2h_DMSO_2h_Specific_Vs_Cut2h_TSA	Epidermis	Cut2h_DMSO_2h_Specific_Vs_Cut2h_TSA_Epidermis
184275	4-14924541-14925616	3.06764e-10	-2.22859	0.033	0.195	1.21288e-05	4-14924541-14925616	Cut2h_DMSO_2h_Specific_Vs_Cut2h_TSA	Epidermis	Cut2h_DMSO_2h_Specific_Vs_Cut2h_TSA_Epidermis
184276	1-27547073-27547385	3.06967e-10	-3.94502	0.005	0.107	1.21369e-05	1-27547073-27547385	Cut2h_DMSO_2h_Specific_Vs_Cut2h_TSA	Epidermis	Cut2h_DMSO_2h_Specific_Vs_Cut2h_TSA_Epidermis
184277	3-19434755-19435468	3.08852e-10	-1.92681	0.05	0.253	1.22114e-05	3-19434755-19435468	Cut2h_DMSO_2h_Specific_Vs_Cut2h_TSA	Epidermis	Cut2h_DMSO_2h_Specific_Vs_Cut2h_TSA_Epidermis
184278	4-16586637-16587097	3.11427e-10	-3.58898	0.007	0.11	1.23132e-05	4-16586637-16587097	Cut2h_DMSO_2h_Specific_Vs_Cut2h_TSA	Epidermis	Cut2h_DMSO_2h_Specific_Vs_Cut2h_TSA_Epidermis
184279	1-16720347-16721399	3.16776e-10	-2.91221	0.016	0.146	1.25247e-05	1-16720347-16721399	Cut2h_DMSO_2h_Specific_Vs_Cut2h_TSA	Epidermis	Cut2h_DMSO_2h_Specific_Vs_Cut2h_TSA_Epidermis
184280	1-20821051-20821762	3.17546e-10	-2.05846	0.036	0.213	1.25551e-05	1-20821051-20821762	Cut2h_DMSO_2h_Specific_Vs_Cut2h_TSA	Epidermis	Cut2h_DMSO_2h_Specific_Vs_Cut2h_TSA_Epidermis
184281	2-17224253-172255301	3.18421e-10	0.3691	0.335	0.374	1.25897e-05	2-17224253-17225530	Cut2h_DMSO_2h_Specific_Vs_Cut2h_TSA	Epidermis	Cut2h_DMSO_2h_Specific_Vs_Cut2h_TSA_Epidermis
184282	5-17982909-17983576	3.21348e-10	-2.79872	0.021	0.176	1.27054e-05	5-17982909-17983576	Cut2h_DMSO_2h_Specific_Vs_Cut2h_TSA	Epidermis	Cut2h_DMSO_2h_Specific_Vs_Cut2h_TSA_Epidermis
184283	1-27036744-270382141	3.2435e-10	-1.43938	0.107	0.356	1.28242e-05	1-27036744-27038214	Cut2h_DMSO_2h_Specific_Vs_Cut2h_TSA	Epidermis	Cut2h_DMSO_2h_Specific_Vs_Cut2h_TSA_Epidermis
184284	1-27769735-277707961	3.26068e-10	1.3145	0.109	0.074	1.28921e-05	1-27769735-27770796	Cut2h_DMSO_2h_Specific_Vs_Cut2h_TSA	Epidermis	Cut2h_DMSO_2h_Specific_Vs_Cut2h_TSA_Epidermis
184285	4-13920185-139213331	3.26121e-10	0.462544	0.276	0.285	1.28942e-05	4-13920185-13921333	Cut2h_DMSO_2h_Specific_Vs_Cut2h_TSA	Epidermis	Cut2h_DMSO_2h_Specific_Vs_Cut2h_TSA_Epidermis
184286	3-21085199-21086444	3.29447e-10	-2.24615	0.033	0.209	1.30257e-05	3-21085199-21086444	Cut2h_DMSO_2h_Specific_Vs_Cut2h_TSA	Epidermis	Cut2h_DMSO_2h_Specific_Vs_Cut2h_TSA_Epidermis
184287	4-17409929-174108831	3.35048e-10	0.359345	0.356	0.395	1.32471e-05	4-17409929-17410883	Cut2h_DMSO_2h_Specific_Vs_Cut2h_TSA	Epidermis	Cut2h_DMSO_2h_Specific_Vs_Cut2h_TSA_Epidermis
184288	5-6424006-6424822	3.38249e-10	-2.89896	0.012	0.116	1.33737e-05	5-6424006-6424822	Cut2h_DMSO_2h_Specific_Vs_Cut2h_TSA	Epidermis	Cut2h_DMSO_2h_Specific_Vs_Cut2h_TSA_Epidermis
184289	4-13086957-130882591	3.38407e-10	0.383727	0.299	0.319	1.33799e-05	4-13086957-13088259	Cut2h_DMSO_2h_Specific_Vs_Cut2h_TSA	Epidermis	Cut2h_DMSO_2h_Specific_Vs_Cut2h_TSA_Epidermis
184290	1-11248954-112497401	3.40005e-10	0.606335	0.233	0.225	1.34431e-05	1-11248954-11249740	Cut2h_DMSO_2h_Specific_Vs_Cut2h_TSA	Epidermis	Cut2h_DMSO_2h_Specific_Vs_Cut2h_TSA_Epidermis
184291	3-365075-3656921	3.40309e-10	0.590233	0.23	0.231	1.34551e-05	3-365075-365692	Cut2h_DMSO_2h_Specific_Vs_Cut2h_TSA	Epidermis	Cut2h_DMSO_2h_Specific_Vs_Cut2h_TSA_Epidermis
184292	1-28386332-28386631	3.42381e-10	-3.21292	0.01	0.123	1.3537e-05	1-28386332-28386631	Cut2h_DMSO_2h_Specific_Vs_Cut2h_TSA	Epidermis	Cut2h_DMSO_2h_Specific_Vs_Cut2h_TSA_Epidermis
184293	4-17044333-170451921	3.43376e-10	0.496533	0.268	0.27	1.35764e-05	4-17044333-17045192	Cut2h_DMSO_2h_Specific_Vs_Cut2h_TSA	Epidermis	Cut2h_DMSO_2h_Specific_Vs_Cut2h_TSA_Epidermis
184294	3-1286201-1286656	3.47717e-10	-2.87167	0.012	0.146	1.3748e-05	3-1286201-1286656	Cut2h_DMSO_2h_Specific_Vs_Cut2h_TSA	Epidermis	Cut2h_DMSO_2h_Specific_Vs_Cut2h_TSA_Epidermis
184295	3-20601829-20602462	3.48458e-10	-2.48466	0.017	0.162	1.37773e-05	3-20601829-20602462	Cut2h_DMSO_2h_Specific_Vs_Cut2h_TSA	Epidermis	Cut2h_DMSO_2h_Specific_Vs_Cut2h_TSA_Epidermis
184296	5-21406076-21406981	3.50153e-10	-1.72736	0.076	0.296	1.38444e-05	5-21406076-21406981	Cut2h_DMSO_2h_Specific_Vs_Cut2h_TSA	Epidermis	Cut2h_DMSO_2h_Specific_Vs_Cut2h_TSA_Epidermis
184297	2-19503135-195042741	3.52045e-10	-2.072	0.031	0.185	1.39192e-05	2-19503135-19504274	Cut2h_DMSO_2h_Specific_Vs_Cut2h_TSA	Epidermis	Cut2h_DMSO_2h_Specific_Vs_Cut2h_TSA_Epidermis
184298	3-8278145-8278908	3.59992e-10	-2.50583	0.021	0.176	1.42334e-05	3-8278145-8278908	Cut2h_DMSO_2h_Specific_Vs_Cut2h_TSA	Epidermis	Cut2h_DMSO_2h_Specific_Vs_Cut2h_TSA_Epidermis
184299	5-459892-460344	3.62415e-10	-2.86818	0.016	0.14	1.43292e-05	5-459892-460344	Cut2h_DMSO_2h_Specific_Vs_Cut2h_TSA	Epidermis	Cut2h_DMSO_2h_Specific_Vs_Cut2h_TSA_Epidermis
184300	2-981463-982282	3.66172e-10	1.0195	0.155	0.116	1.44777e-05	2-981463-982282	Cut2h_DMSO_2h_Specific_Vs_Cut2h_TSA	Epidermis	Cut2h_DMSO_2h_Specific_Vs_Cut2h_TSA_Epidermis
184301	3-21982567-21983675	3.69467e-10	-1.8721	0.041	0.231	1.4608e-05	3-21982567-21983675	Cut2h_DMSO_2h_Specific_Vs_Cut2h_TSA	Epidermis	Cut2h_DMSO_2h_Specific_Vs_Cut2h_TSA_Epidermis
184302	1-10869405-10869903	3.69828e-10	-3.58288	0.009	0.128	1.46223e-05	1-10869405-10869903	Cut2h_DMSO_2h_Specific_Vs_Cut2h_TSA	Epidermis	Cut2h_DMSO_2h_Specific_Vs_Cut2h_TSA_Epidermis
184303	1-9647916-96495611	3.77886e-10	0.297003	0.342	0.396	1.49409e-05	1-9647916-9649561	Cut2h_DMSO_2h_Specific_Vs_Cut2h_TSA	Epidermis	Cut2h_DMSO_2h_Specific_Vs_Cut2h_TSA_Epidermis
184304	3-6269400-6270223	3.87042e-10	-2.17393	0.04	0.214	1.53029e-05	3-6269400-6270223	Cut2h_DMSO_2h_Specific_Vs_Cut2h_TSA	Epidermis	Cut2h_DMSO_2h_Specific_Vs_Cut2h_TSA_Epidermis
184305	3-5033035-50341881	3.90079e-10	-1.9838	0.045	0.222	1.5423e-05	3-5033035-5034188	Cut2h_DMSO_2h_Specific_Vs_Cut2h_TSA	Epidermis	Cut2h_DMSO_2h_Specific_Vs_Cut2h_TSA_Epidermis
184306	5-1522268-15233031	3.95617e-10	0.575712	0.244	0.247	1.56419e-05	5-1522268-1523303	Cut2h_DMSO_2h_Specific_Vs_Cut2h_TSA	Epidermis	Cut2h_DMSO_2h_Specific_Vs_Cut2h_TSA_Epidermis
184307	1-29780502-29781047	3.99982e-10	-2.33234	0.026	0.182	1.58145e-05	1-29780502-29781047	Cut2h_DMSO_2h_Specific_Vs_Cut2h_TSA	Epidermis	Cut2h_DMSO_2h_Specific_Vs_Cut2h_TSA_Epidermis
184308	4-16143750-16144789	4.04309e-10	-1.8577	0.043	0.223	1.59856e-05	4-16143750-16144789	Cut2h_DMSO_2h_Specific_Vs_Cut2h_TSA	Epidermis	Cut2h_DMSO_2h_Specific_Vs_Cut2h_TSA_Epidermis
184309	2-14700279-14701236	4.04484e-10	-1.98563	0.047	0.249	1.59925e-05	2-14700279-14701236	Cut2h_DMSO_2h_Specific_Vs_Cut2h_TSA	Epidermis	Cut2h_DMSO_2h_Specific_Vs_Cut2h_TSA_Epidermis
184310	3-16913872-169146831	4.05759e-10	0.447979	0.269	0.283	1.60429e-05	3-16913872-16914683	Cut2h_DMSO_2h_Specific_Vs_Cut2h_TSA	Epidermis	Cut2h_DMSO_2h_Specific_Vs_Cut2h_TSA_Epidermis
184311	5-7653284-7653993	4.08095e-10	-2.09278	0.035	0.206	1.61352e-05	5-7653284-7653993	Cut2h_DMSO_2h_Specific_Vs_Cut2h_TSA	Epidermis	Cut2h_DMSO_2h_Specific_Vs_Cut2h_TSA_Epidermis
184312	3-5165074-51664331	4.19408e-10	0.296819	0.326	0.368	1.65825e-05	3-5165074-5166433	Cut2h_DMSO_2h_Specific_Vs_Cut2h_TSA	Epidermis	Cut2h_DMSO_2h_Specific_Vs_Cut2h_TSA_Epidermis
184313	5-531411-5319351	4.2723e-10	1.12811	0.126	0.087	1.68918e-05	5-531411-531935	Cut2h_DMSO_2h_Specific_Vs_Cut2h_TSA	Epidermis	Cut2h_DMSO_2h_Specific_Vs_Cut2h_TSA_Epidermis
184314	2-16342282-163429471	4.31002e-10	1.02866	0.128	0.101	1.70409e-05	2-16342282-16342947	Cut2h_DMSO_2h_Specific_Vs_Cut2h_TSA	Epidermis	Cut2h_DMSO_2h_Specific_Vs_Cut2h_TSA_Epidermis
184315	1-20412066-20412538	4.32535e-10	-1.8831	0.045	0.22	1.71016e-05	1-20412066-20412538	Cut2h_DMSO_2h_Specific_Vs_Cut2h_TSA	Epidermis	Cut2h_DMSO_2h_Specific_Vs_Cut2h_TSA_Epidermis
184316	1-18316289-183168041	4.44038e-10	0.823864	0.142	0.121	1.75564e-05	1-18316289-18316804	Cut2h_DMSO_2h_Specific_Vs_Cut2h_TSA	Epidermis	Cut2h_DMSO_2h_Specific_Vs_Cut2h_TSA_Epidermis
184317	5-26042479-260443011	4.54991e-10	-1.90119	0.054	0.25	1.79894e-05	5-26042479-26044301	Cut2h_DMSO_2h_Specific_Vs_Cut2h_TSA	Epidermis	Cut2h_DMSO_2h_Specific_Vs_Cut2h_TSA_Epidermis
184318	4-18486879-184878171	4.55763e-10	0.607548	0.244	0.23	1.80199e-05	4-18486879-18487817	Cut2h_DMSO_2h_Specific_Vs_Cut2h_TSA	Epidermis	Cut2h_DMSO_2h_Specific_Vs_Cut2h_TSA_Epidermis
184319	2-19153502-191542561	4.56013e-10	0.446662	0.302	0.315	1.80298e-05	2-19153502-19154256	Cut2h_DMSO_2h_Specific_Vs_Cut2h_TSA	Epidermis	Cut2h_DMSO_2h_Specific_Vs_Cut2h_TSA_Epidermis
184320	3-19197133-191980091	4.56638e-10	0.557852	0.244	0.252	1.80545e-05	3-19197133-19198009	Cut2h_DMSO_2h_Specific_Vs_Cut2h_TSA	Epidermis	Cut2h_DMSO_2h_Specific_Vs_Cut2h_TSA_Epidermis
184321	4-10326801-10327294	4.57227e-10	-2.29787	0.026	0.173	1.80778e-05	4-10326801-10327294	Cut2h_DMSO_2h_Specific_Vs_Cut2h_TSA	Epidermis	Cut2h_DMSO_2h_Specific_Vs_Cut2h_TSA_Epidermis
184322	3-3066360-30678041	4.58639e-10	-1.58979	0.069	0.288	1.81337e-05	3-3066360-3067804	Cut2h_DMSO_2h_Specific_Vs_Cut2h_TSA	Epidermis	Cut2h_DMSO_2h_Specific_Vs_Cut2h_TSA_Epidermis
184323	1-2299343-23013051	4.60713e-10	0.321972	0.321	0.371	1.82157e-05	1-2299343-2301305	Cut2h_DMSO_2h_Specific_Vs_Cut2h_TSA	Epidermis	Cut2h_DMSO_2h_Specific_Vs_Cut2h_TSA_Epidermis
184324	3-4591383-45931191	4.64275e-10	0.622028	0.261	0.241	1.83565e-05	3-4591383-4593119	Cut2h_DMSO_2h_Specific_Vs_Cut2h_TSA	Epidermis	Cut2h_DMSO_2h_Specific_Vs_Cut2h_TSA_Epidermis
184325	3-22731723-227332951	4.80543e-10	0.285388	0.337	0.377	1.89997e-05	3-22731723-22733295	Cut2h_DMSO_2h_Specific_Vs_Cut2h_TSA	Epidermis	Cut2h_DMSO_2h_Specific_Vs_Cut2h_TSA_Epidermis
184326	5-9960958-9962417	4.81253e-10	-1.78057	0.05	0.244	1.90278e-05	5-9960958-9962417	Cut2h_DMSO_2h_Specific_Vs_Cut2h_TSA	Epidermis	Cut2h_DMSO_2h_Specific_Vs_Cut2h_TSA_Epidermis
184327	3-6776806-6777788	4.83335e-10	0.578736	0.212	0.222	1.91101e-05	3-6776806-6777788	Cut2h_DMSO_2h_Specific_Vs_Cut2h_TSA	Epidermis	Cut2h_DMSO_2h_Specific_Vs_Cut2h_TSA_Epidermis
184328	3-23315599-233174851	4.83875e-10	0.398206	0.313	0.334	1.91315e-05	3-23315599-23317485	Cut2h_DMSO_2h_Specific_Vs_Cut2h_TSA	Epidermis	Cut2h_DMSO_2h_Specific_Vs_Cut2h_TSA_Epidermis
184329	3-10383745-103849411	4.93123e-10	0.638566	0.24	0.225	1.94971e-05	3-10383745-10384941	Cut2h_DMSO_2h_Specific_Vs_Cut2h_TSA	Epidermis	Cut2h_DMSO_2h_Specific_Vs_Cut2h_TSA_Epidermis
184330	4-10972527-10973070	4.94592e-10	-1.97775	0.038	0.223	1.95552e-05	4-10972527-10973070	Cut2h_DMSO_2h_Specific_Vs_Cut2h_TSA	Epidermis	Cut2h_DMSO_2h_Specific_Vs_Cut2h_TSA_Epidermis
184331	5-20090275-200907321	5.04289e-10	0.660555	0.187	0.181	1.99386e-05	5-20090275-20090732	Cut2h_DMSO_2h_Specific_Vs_Cut2h_TSA	Epidermis	Cut2h_DMSO_2h_Specific_Vs_Cut2h_TSA_Epidermis
184332	4-15817060-158179811	5.04308e-10	0.429193	0.294	0.318	1.99393e-05	4-15817060-15817981	Cut2h_DMSO_2h_Specific_Vs_Cut2h_TSA	Epidermis	Cut2h_DMSO_2h_Specific_Vs_Cut2h_TSA_Epidermis
184333	4-11664372-11664751	5.04684e-10	1.36742	0.1	0.058	1.99542e-05	4-11664372-11664751	Cut2h_DMSO_2h_Specific_Vs_Cut2h_TSA	Epidermis	Cut2h_DMSO_2h_Specific_Vs_Cut2h_TSA_Epidermis
184334	3-8899889-89006871	5.13653e-10	0.676587	0.19	0.177	2.03088e-05	3-8899889-8900687	Cut2h_DMSO_2h_Specific_Vs_Cut2h_TSA	Epidermis	Cut2h_DMSO_2h_Specific_Vs_Cut2h_TSA_Epidermis
184335	3-6080895-60821411	5.14507e-10	-2.10061	0.033	0.189	2.03426e-05	3-6080895-6082141	Cut2h_DMSO_2h_Specific_Vs_Cut2h_TSA	Epidermis	Cut2h_DMSO_2h_Specific_Vs_Cut2h_TSA_Epidermis
184336	5-24921948-24922707	5.18035e-10	-3.26791	0.009	0.134	2.04821e-05	5-24921948-24922707	Cut2h_DMSO_2h_Specific_Vs_Cut2h_TSA	Epidermis	Cut2h_DMSO_2h_Specific_Vs_Cut2h_TSA_Epidermis
184337	1-3324031-33258511	5.18965e-10	-1.37927	0.112	0.363	2.05188e-05	1-3324031-3325851	Cut2h_DMSO_2h_Specific_Vs_Cut2h_TSA	Epidermis	Cut2h_DMSO_2h_Specific_Vs_Cut2h_TSA_Epidermis
184338	1-29367072-293679521	5.19031e-10	0.590578	0.237	0.238	2.05214e-05	1-29367072-29367952	Cut2h_DMSO_2h_Specific_Vs_Cut2h_TSA	Epidermis	Cut2h_DMSO_2h_Specific_Vs_Cut2h_TSA_Epidermis
184339	1-1695814-1696476	5.20715e-10	-2.61857	0.016	0.165	2.0588e-05	1-1695814-1696476	Cut2h_DMSO_2h_Specific_Vs_Cut2h_TSA	Epidermis	Cut2h_DMSO_2h_Specific_Vs_Cut2h_TSA_Epidermis
184340	2-19210409-19211099	5.27335e-10	-2.02577	0.041	0.238	2.08498e-05	2-19210409-19211099	Cut2h_DMSO_2h_Specific_Vs_Cut2h_TSA	Epidermis	Cut2h_DMSO_2h_Specific_Vs_Cut2h_TSA_Epidermis
184341	3-9867288-98678861	5.30153e-10	0.564129	0.219	0.226	2.09612e-05	3-9867288-9867886	Cut2h_DMSO_2h_Specific_Vs_Cut2h_TSA	Epidermis	Cut2h_DMSO_2h_Specific_Vs_Cut2h_TSA_Epidermis
184342	4-2661293-26627011	5.42643e-10	0.363411	0.301	0.339	2.1455e-05	4-2661293-2662701	Cut2h_DMSO_2h_Specific_Vs_Cut2h_TSA	Epidermis	Cut2h_DMSO_2h_Specific_Vs_Cut2h_TSA_Epidermis
184343	1-25469768-25470484	5.48253e-10	-1.84701	0.052	0.225	2.16768e-05	1-25469768-25470484	Cut2h_DMSO_2h_Specific_Vs_Cut2h_TSA	Epidermis	Cut2h_DMSO_2h_Specific_Vs_Cut2h_TSA_Epidermis
184344	5-441989-4434691	5.56897e-10	0.297149	0.385	0.437	2.20186e-05	5-441989-443469	Cut2h_DMSO_2h_Specific_Vs_Cut2h_TSA	Epidermis	Cut2h_DMSO_2h_Specific_Vs_Cut2h_TSA_Epidermis
184345	3-2756257-27573101	5.56903e-10	0.769114	0.178	0.155	2.20188e-05	3-2756257-2757310	Cut2h_DMSO_2h_Specific_Vs_Cut2h_TSA	Epidermis	Cut2h_DMSO_2h_Specific_Vs_Cut2h_TSA_Epidermis
184346	3-23449930-234506421	5.62485e-10	0.542589	0.223	0.223	2.22395e-05	3-23449930-23450642	Cut2h_DMSO_2h_Specific_Vs_Cut2h_TSA	Epidermis	Cut2h_DMSO_2h_Specific_Vs_Cut2h_TSA_Epidermis
184347	1-27785670-277868671	5.69131e-10	0.302271	0.399	0.441	2.25023e-05	1-27785670-27786867	Cut2h_DMSO_2h_Specific_Vs_Cut2h_TSA	Epidermis	Cut2h_DMSO_2h_Specific_Vs_Cut2h_TSA_Epidermis
184348	4-1494764-14960721	5.69273e-10	0.44432	0.275	0.285	2.25079e-05	4-1494764-1496072	Cut2h_DMSO_2h_Specific_Vs_Cut2h_TSA	Epidermis	Cut2h_DMSO_2h_Specific_Vs_Cut2h_TSA_Epidermis
184349	5-17259157-17259735	5.70266e-10	-1.91725	0.048	0.228	2.25472e-05	5-17259157-17259735	Cut2h_DMSO_2h_Specific_Vs_Cut2h_TSA	Epidermis	Cut2h_DMSO_2h_Specific_Vs_Cut2h_TSA_Epidermis
184350	2-11840352-11841010	5.71639e-10	-2.73635	0.019	0.159	2.26014e-05	2-11840352-11841010	Cut2h_DMSO_2h_Specific_Vs_Cut2h_TSA	Epidermis	Cut2h_DMSO_2h_Specific_Vs_Cut2h_TSA_Epidermis
184351	4-14790828-14791251	5.73171e-10	-2.82125	0.014	0.149	2.2662e-05	4-14790828-14791251	Cut2h_DMSO_2h_Specific_Vs_Cut2h_TSA	Epidermis	Cut2h_DMSO_2h_Specific_Vs_Cut2h_TSA_Epidermis
184352	2-8186569-8187869	5.74917e-10	-2.19429	0.029	0.179	2.27311e-05	2-8186569-8187869	Cut2h_DMSO_2h_Specific_Vs_Cut2h_TSA	Epidermis	Cut2h_DMSO_2h_Specific_Vs_Cut2h_TSA_Epidermis
184353	3-313844-3150781	5.96501e-10	-1.7235	0.074	0.289	2.35844e-05	3-313844-315078	Cut2h_DMSO_2h_Specific_Vs_Cut2h_TSA	Epidermis	Cut2h_DMSO_2h_Specific_Vs_Cut2h_TSA_Epidermis
184354	4-18190382-181921251	6.04439e-10	0.301985	0.404	0.447	2.38983e-05	4-18190382-18192125	Cut2h_DMSO_2h_Specific_Vs_Cut2h_TSA	Epidermis	Cut2h_DMSO_2h_Specific_Vs_Cut2h_TSA_Epidermis
184355	3-18137219-18138111	6.06725e-10	-2.84367	0.017	0.158	2.39887e-05	3-18137219-18138111	Cut2h_DMSO_2h_Specific_Vs_Cut2h_TSA	Epidermis	Cut2h_DMSO_2h_Specific_Vs_Cut2h_TSA_Epidermis
184356	1-4578619-45790251	6.08348e-10	1.19383	0.1	0.073	2.40529e-05	1-4578619-4579025	Cut2h_DMSO_2h_Specific_Vs_Cut2h_TSA	Epidermis	Cut2h_DMSO_2h_Specific_Vs_Cut2h_TSA_Epidermis
184357	5-4156036-41567471	6.08939e-10	0.378687	0.349	0.382	2.40762e-05	5-4156036-4156747	Cut2h_DMSO_2h_Specific_Vs_Cut2h_TSA	Epidermis	Cut2h_DMSO_2h_Specific_Vs_Cut2h_TSA_Epidermis
184358	4-14842442-148428561	6.13306e-10	0.930122	0.112	0.095	2.42489e-05	4-14842442-14842856	Cut2h_DMSO_2h_Specific_Vs_Cut2h_TSA	Epidermis	Cut2h_DMSO_2h_Specific_Vs_Cut2h_TSA_Epidermis
184359	1-7701851-7702177	6.14407e-10	-3.23944	0.01	0.137	2.42924e-05	1-7701851-7702177	Cut2h_DMSO_2h_Specific_Vs_Cut2h_TSA	Epidermis	Cut2h_DMSO_2h_Specific_Vs_Cut2h_TSA_Epidermis
184360	2-11107671-11108518	6.15964e-10	-2.9659	0.012	0.127	2.4354e-05	2-11107671-11108518	Cut2h_DMSO_2h_Specific_Vs_Cut2h_TSA	Epidermis	Cut2h_DMSO_2h_Specific_Vs_Cut2h_TSA_Epidermis
184361	1-29911659-299123091	6.22011e-10	0.521988	0.245	0.258	2.45931e-05	1-29911659-29912309	Cut2h_DMSO_2h_Specific_Vs_Cut2h_TSA	Epidermis	Cut2h_DMSO_2h_Specific_Vs_Cut2h_TSA_Epidermis
184362	4-1300580-13017901	6.24912e-10	-2.05582	0.038	0.21	2.47078e-05	4-1300580-1301790	Cut2h_DMSO_2h_Specific_Vs_Cut2h_TSA	Epidermis	Cut2h_DMSO_2h_Specific_Vs_Cut2h_TSA_Epidermis
184363	3-5397621-5398328	6.39274e-10	-2.83657	0.014	0.133	2.52756e-05	3-5397621-5398328	Cut2h_DMSO_2h_Specific_Vs_Cut2h_TSA	Epidermis	Cut2h_DMSO_2h_Specific_Vs_Cut2h_TSA_Epidermis
184364	5-16514371-16515202	6.48547e-10	-2.87611	0.014	0.134	2.56422e-05	5-16514371-16515202	Cut2h_DMSO_2h_Specific_Vs_Cut2h_TSA	Epidermis	Cut2h_DMSO_2h_Specific_Vs_Cut2h_TSA_Epidermis
184365	3-4402559-44035811	6.49885e-10	0.396612	0.297	0.323	2.56951e-05	3-4402559-4403581	Cut2h_DMSO_2h_Specific_Vs_Cut2h_TSA	Epidermis	Cut2h_DMSO_2h_Specific_Vs_Cut2h_TSA_Epidermis
184366	5-4764525-47660281	6.83661e-10	-1.29726	0.121	0.375	2.70306e-05	5-4764525-4766028	Cut2h_DMSO_2h_Specific_Vs_Cut2h_TSA	Epidermis	Cut2h_DMSO_2h_Specific_Vs_Cut2h_TSA_Epidermis
184367	5-19810221-198116201	6.91097e-10	-1.83013	0.055	0.273	2.73246e-05	5-19810221-19811620	Cut2h_DMSO_2h_Specific_Vs_Cut2h_TSA	Epidermis	Cut2h_DMSO_2h_Specific_Vs_Cut2h_TSA_Epidermis
184368	4-17467538-174685301	6.92888e-10	-2.14121	0.035	0.215	2.73954e-05	4-17467538-17468530	Cut2h_DMSO_2h_Specific_Vs_Cut2h_TSA	Epidermis	Cut2h_DMSO_2h_Specific_Vs_Cut2h_TSA_Epidermis
184369	4-11904307-11904712	6.95953e-10	-2.91438	0.017	0.17	2.75166e-05	4-11904307-11904712	Cut2h_DMSO_2h_Specific_Vs_Cut2h_TSA	Epidermis	Cut2h_DMSO_2h_Specific_Vs_Cut2h_TSA_Epidermis
184370	5-26768404-267689521	6.98902e-10	0.578365	0.202	0.195	2.76332e-05	5-26768404-26768952	Cut2h_DMSO_2h_Specific_Vs_Cut2h_TSA	Epidermis	Cut2h_DMSO_2h_Specific_Vs_Cut2h_TSA_Epidermis
184371	4-14104427-141049651	7.00692e-10	-2.51898	0.022	0.198	2.7704e-05	4-14104427-14104965	Cut2h_DMSO_2h_Specific_Vs_Cut2h_TSA	Epidermis	Cut2h_DMSO_2h_Specific_Vs_Cut2h_TSA_Epidermis
184372	5-784380-7858161	7.00883e-10	-1.50803	0.098	0.339	2.77115e-05	5-784380-785816	Cut2h_DMSO_2h_Specific_Vs_Cut2h_TSA	Epidermis	Cut2h_DMSO_2h_Specific_Vs_Cut2h_TSA_Epidermis
184373	2-18150797-18152021	7.06044e-10	-1.79256	0.05	0.244	2.79156e-05	2-18150797-18152021	Cut2h_DMSO_2h_Specific_Vs_Cut2h_TSA	Epidermis	Cut2h_DMSO_2h_Specific_Vs_Cut2h_TSA_Epidermis
184374	3-20686829-20687295	7.12441e-10	-3.28099	0.009	0.111	2.81685e-05	3-20686829-20687295	Cut2h_DMSO_2h_Specific_Vs_Cut2h_TSA	Epidermis	Cut2h_DMSO_2h_Specific_Vs_Cut2h_TSA_Epidermis
184375	1-26698131-266996371	7.27059e-10	-1.44108	0.105	0.352	2.87465e-05	1-26698131-26699637	Cut2h_DMSO_2h_Specific_Vs_Cut2h_TSA	Epidermis	Cut2h_DMSO_2h_Specific_Vs_Cut2h_TSA_Epidermis
184376	3-19081860-19082516	7.28027e-10	-1.99514	0.045	0.242	2.87847e-05	3-19081860-19082516	Cut2h_DMSO_2h_Specific_Vs_Cut2h_TSA	Epidermis	Cut2h_DMSO_2h_Specific_Vs_Cut2h_TSA_Epidermis
184377	2-3460754-34611501	7.65357e-10	0.620825	0.387	0.352	3.02607e-05	2-3460754-3461150	Cut2h_DMSO_2h_Specific_Vs_Cut2h_TSA	Epidermis	Cut2h_DMSO_2h_Specific_Vs_Cut2h_TSA_Epidermis
184378	1-480591-480941	7.74689e-10	-2.36058	0.024	0.173	3.06297e-05	1-480591-480941	Cut2h_DMSO_2h_Specific_Vs_Cut2h_TSA	Epidermis	Cut2h_DMSO_2h_Specific_Vs_Cut2h_TSA_Epidermis
184379	5-2065441-20666071	7.74877e-10	0.625495	0.233	0.228	3.06371e-05	5-2065441-2066607	Cut2h_DMSO_2h_Specific_Vs_Cut2h_TSA	Epidermis	Cut2h_DMSO_2h_Specific_Vs_Cut2h_TSA_Epidermis
184380	1-23681712-236828781	7.78704e-10	-1.76903	0.05	0.244	3.07884e-05	1-23681712-23682878	Cut2h_DMSO_2h_Specific_Vs_Cut2h_TSA	Epidermis	Cut2h_DMSO_2h_Specific_Vs_Cut2h_TSA_Epidermis
184381	1-26924142-269248921	7.84993e-10	0.591973	0.204	0.202	3.1037e-05	1-26924142-26924892	Cut2h_DMSO_2h_Specific_Vs_Cut2h_TSA	Epidermis	Cut2h_DMSO_2h_Specific_Vs_Cut2h_TSA_Epidermis
184382	2-6714232-6715292	7.86211e-10	-2.5523	0.017	0.134	3.10852e-05	2-6714232-6715292	Cut2h_DMSO_2h_Specific_Vs_Cut2h_TSA	Epidermis	Cut2h_DMSO_2h_Specific_Vs_Cut2h_TSA_Epidermis
184383	2-12677841-12678615	7.90066e-10	-1.84688	0.054	0.251	3.12376e-05	2-12677841-12678615	Cut2h_DMSO_2h_Specific_Vs_Cut2h_TSA	Epidermis	Cut2h_DMSO_2h_Specific_Vs_Cut2h_TSA_Epidermis
184384	3-3071224-3072145	8.03191e-10	-2.80889	0.012	0.128	3.17566e-05	3-3071224-3072145	Cut2h_DMSO_2h_Specific_Vs_Cut2h_TSA	Epidermis	Cut2h_DMSO_2h_Specific_Vs_Cut2h_TSA_Epidermis
184385	4-6430743-6431684	8.14539e-10	-2.50379	0.019	0.153	3.22052e-05	4-6430743-6431684	Cut2h_DMSO_2h_Specific_Vs_Cut2h_TSA	Epidermis	Cut2h_DMSO_2h_Specific_Vs_Cut2h_TSA_Epidermis
184386	3-2736596-27375901	8.19531e-10	0.400293	0.271	0.294	3.24026e-05	3-2736596-2737590	Cut2h_DMSO_2h_Specific_Vs_Cut2h_TSA	Epidermis	Cut2h_DMSO_2h_Specific_Vs_Cut2h_TSA_Epidermis
184387	1-30310430-303118491	8.35524e-10	0.31101	0.292	0.328	3.30349e-05	1-30310430-30311849	Cut2h_DMSO_2h_Specific_Vs_Cut2h_TSA	Epidermis	Cut2h_DMSO_2h_Specific_Vs_Cut2h_TSA_Epidermis
184388	4-15192654-15193285	8.36725e-10	-2.32613	0.029	0.194	3.30824e-05	4-15192654-15193285	Cut2h_DMSO_2h_Specific_Vs_Cut2h_TSA	Epidermis	Cut2h_DMSO_2h_Specific_Vs_Cut2h_TSA_Epidermis
184389	2-12522909-125234361	8.47568e-10	0.827306	0.173	0.139	3.35112e-05	2-12522909-12523436	Cut2h_DMSO_2h_Specific_Vs_Cut2h_TSA	Epidermis	Cut2h_DMSO_2h_Specific_Vs_Cut2h_TSA_Epidermis
184390	4-17185528-171860291	8.55344e-10	-2.00164	0.04	0.224	3.38186e-05	4-17185528-17186029	Cut2h_DMSO_2h_Specific_Vs_Cut2h_TSA	Epidermis	Cut2h_DMSO_2h_Specific_Vs_Cut2h_TSA_Epidermis
184391	1-1882534-1882937	8.56481e-10	-2.32533	0.022	0.16	3.38635e-05	1-1882534-1882937	Cut2h_DMSO_2h_Specific_Vs_Cut2h_TSA	Epidermis	Cut2h_DMSO_2h_Specific_Vs_Cut2h_TSA_Epidermis
184392	5-15930219-15930891	8.62351e-10	-2.25002	0.024	0.17	3.40956e-05	5-15930219-15930891	Cut2h_DMSO_2h_Specific_Vs_Cut2h_TSA	Epidermis	Cut2h_DMSO_2h_Specific_Vs_Cut2h_TSA_Epidermis
184393	1-27697656-27698312	8.65554e-10	-2.11728	0.033	0.19	3.42223e-05	1-27697656-27698312	Cut2h_DMSO_2h_Specific_Vs_Cut2h_TSA	Epidermis	Cut2h_DMSO_2h_Specific_Vs_Cut2h_TSA_Epidermis
184394	1-25455375-254565581	8.67673e-10	0.463872	0.244	0.259	3.4306e-05	1-25455375-25456558	Cut2h_DMSO_2h_Specific_Vs_Cut2h_TSA	Epidermis	Cut2h_DMSO_2h_Specific_Vs_Cut2h_TSA_Epidermis
184395	5-25890249-258914871	9.01487e-10	0.403324	0.332	0.358	3.5643e-05	5-25890249-25891487	Cut2h_DMSO_2h_Specific_Vs_Cut2h_TSA	Epidermis	Cut2h_DMSO_2h_Specific_Vs_Cut2h_TSA_Epidermis
184396	3-9415991-94171501	9.03881e-10	-1.60686	0.076	0.298	3.57376e-05	3-9415991-9417150	Cut2h_DMSO_2h_Specific_Vs_Cut2h_TSA	Epidermis	Cut2h_DMSO_2h_Specific_Vs_Cut2h_TSA_Epidermis
184397	4-16384057-163848131	9.08492e-10	0.845812	0.18	0.143	3.592e-05	4-16384057-16384813	Cut2h_DMSO_2h_Specific_Vs_Cut2h_TSA	Epidermis	Cut2h_DMSO_2h_Specific_Vs_Cut2h_TSA_Epidermis
184398	1-1479395-1480039	9.19791e-10	-2.62512	0.016	0.162	3.63667e-05	1-1479395-1480039	Cut2h_DMSO_2h_Specific_Vs_Cut2h_TSA	Epidermis	Cut2h_DMSO_2h_Specific_Vs_Cut2h_TSA_Epidermis
184399	1-28680229-28680793	9.20983e-10	-2.46549	0.021	0.167	3.64138e-05	1-28680229-28680793	Cut2h_DMSO_2h_Specific_Vs_Cut2h_TSA	Epidermis	Cut2h_DMSO_2h_Specific_Vs_Cut2h_TSA_Epidermis
184400	3-6704017-67049471	9.22124e-10	0.424709	0.25	0.259	3.64589e-05	3-6704017-6704947	Cut2h_DMSO_2h_Specific_Vs_Cut2h_TSA	Epidermis	Cut2h_DMSO_2h_Specific_Vs_Cut2h_TSA_Epidermis
184401	4-13295291-132971151	9.22817e-10	-1.58812	0.074	0.319	3.64863e-05	4-13295291-13297115	Cut2h_DMSO_2h_Specific_Vs_Cut2h_TSA	Epidermis	Cut2h_DMSO_2h_Specific_Vs_Cut2h_TSA_Epidermis
184402	5-19976984-199783701	9.4138e-10	0.448606	0.313	0.324	3.72203e-05	5-19976984-19978370	Cut2h_DMSO_2h_Specific_Vs_Cut2h_TSA	Epidermis	Cut2h_DMSO_2h_Specific_Vs_Cut2h_TSA_Epidermis
184403	1-27340281-273410721	9.4912e-10	0.429875	0.237	0.259	3.75263e-05	1-27340281-27341072	Cut2h_DMSO_2h_Specific_Vs_Cut2h_TSA	Epidermis	Cut2h_DMSO_2h_Specific_Vs_Cut2h_TSA_Epidermis
184404	1-26147485-26148308	9.66726e-10	-2.06826	0.035	0.199	3.82224e-05	1-26147485-26148308	Cut2h_DMSO_2h_Specific_Vs_Cut2h_TSA	Epidermis	Cut2h_DMSO_2h_Specific_Vs_Cut2h_TSA_Epidermis
184405	2-15889130-158899251	9.68376e-10	0.563667	0.193	0.202	3.82877e-05	2-15889130-15889925	Cut2h_DMSO_2h_Specific_Vs_Cut2h_TSA	Epidermis	Cut2h_DMSO_2h_Specific_Vs_Cut2h_TSA_Epidermis
184406	5-6120603-6121067	9.75471e-10	-2.66917	0.019	0.149	3.85682e-05	5-6120603-6121067	Cut2h_DMSO_2h_Specific_Vs_Cut2h_TSA	Epidermis	Cut2h_DMSO_2h_Specific_Vs_Cut2h_TSA_Epidermis
184407	5-19848803-198498051	9.77085e-10	-1.86383	0.055	0.244	3.8632e-05	5-19848803-19849805	Cut2h_DMSO_2h_Specific_Vs_Cut2h_TSA	Epidermis	Cut2h_DMSO_2h_Specific_Vs_Cut2h_TSA_Epidermis
184408	1-785437-7874931	9.91434e-10	0.26744	0.409	0.458	3.91993e-05	1-785437-787493	Cut2h_DMSO_2h_Specific_Vs_Cut2h_TSA	Epidermis	Cut2h_DMSO_2h_Specific_Vs_Cut2h_TSA_Epidermis
184409	4-16289277-162901371	9.98094e-10	0.482344	0.24	0.27	3.94626e-05	4-16289277-16290137	Cut2h_DMSO_2h_Specific_Vs_Cut2h_TSA	Epidermis	Cut2h_DMSO_2h_Specific_Vs_Cut2h_TSA_Epidermis
184410	3-8196344-8197166	1.00405e-09	-1.78048	0.057	0.257	3.9698e-05	3-8196344-8197166	Cut2h_DMSO_2h_Specific_Vs_Cut2h_TSA	Epidermis	Cut2h_DMSO_2h_Specific_Vs_Cut2h_TSA_Epidermis
184411	4-9180930-9181634	1.01292e-09	-4.07458	0.005	0.101	4.00489e-05	4-9180930-9181634	Cut2h_DMSO_2h_Specific_Vs_Cut2h_TSA	Epidermis	Cut2h_DMSO_2h_Specific_Vs_Cut2h_TSA_Epidermis
184412	2-12620847-126219431	1.01556e-09	0.46239	0.276	0.3	4.01532e-05	2-12620847-12621943	Cut2h_DMSO_2h_Specific_Vs_Cut2h_TSA	Epidermis	Cut2h_DMSO_2h_Specific_Vs_Cut2h_TSA_Epidermis
184413	5-25563050-255637931	1.01716e-09	0.590458	0.23	0.228	4.02166e-05	5-25563050-25563793	Cut2h_DMSO_2h_Specific_Vs_Cut2h_TSA	Epidermis	Cut2h_DMSO_2h_Specific_Vs_Cut2h_TSA_Epidermis
184414	4-421506-4222611	1.02913e-09	0.554157	0.25	0.251	4.06896e-05	4-421506-422261	Cut2h_DMSO_2h_Specific_Vs_Cut2h_TSA	Epidermis	Cut2h_DMSO_2h_Specific_Vs_Cut2h_TSA_Epidermis
184415	4-7313626-7314077	1.02962e-09	-3.53144	0.007	0.126	4.0709e-05	4-7313626-7314077	Cut2h_DMSO_2h_Specific_Vs_Cut2h_TSA	Epidermis	Cut2h_DMSO_2h_Specific_Vs_Cut2h_TSA_Epidermis
184416	4-2619902-26207921	1.03124e-09	0.633266	0.211	0.209	4.07731e-05	4-2619902-2620792	Cut2h_DMSO_2h_Specific_Vs_Cut2h_TSA	Epidermis	Cut2h_DMSO_2h_Specific_Vs_Cut2h_TSA_Epidermis
184417	1-7216476-72171761	1.03467e-09	0.534605	0.219	0.232	4.09089e-05	1-7216476-7217176	Cut2h_DMSO_2h_Specific_Vs_Cut2h_TSA	Epidermis	Cut2h_DMSO_2h_Specific_Vs_Cut2h_TSA_Epidermis
184418	4-159641-160569	1.03518e-09	-2.25202	0.031	0.197	4.0929e-05	4-159641-160569	Cut2h_DMSO_2h_Specific_Vs_Cut2h_TSA	Epidermis	Cut2h_DMSO_2h_Specific_Vs_Cut2h_TSA_Epidermis
184419	3-21105829-21106343	1.04065e-09	-2.02613	0.04	0.226	4.11452e-05	3-21105829-21106343	Cut2h_DMSO_2h_Specific_Vs_Cut2h_TSA	Epidermis	Cut2h_DMSO_2h_Specific_Vs_Cut2h_TSA_Epidermis
184420	2-3463510-34639111	1.0586e-09	0.552093	0.406	0.372	4.18549e-05	2-3463510-3463911	Cut2h_DMSO_2h_Specific_Vs_Cut2h_TSA	Epidermis	Cut2h_DMSO_2h_Specific_Vs_Cut2h_TSA_Epidermis
184421	1-3451323-3451730	1.08289e-09	-2.53411	0.022	0.163	4.28152e-05	1-3451323-3451730	Cut2h_DMSO_2h_Specific_Vs_Cut2h_TSA	Epidermis	Cut2h_DMSO_2h_Specific_Vs_Cut2h_TSA_Epidermis
184422	5-22413669-22414886	1.08435e-09	-2.1387	0.026	0.139	4.28732e-05	5-22413669-22414886	Cut2h_DMSO_2h_Specific_Vs_Cut2h_TSA	Epidermis	Cut2h_DMSO_2h_Specific_Vs_Cut2h_TSA_Epidermis
184423	3-22453206-224540971	1.12391e-09	0.523604	0.256	0.252	4.44372e-05	3-22453206-22454097	Cut2h_DMSO_2h_Specific_Vs_Cut2h_TSA	Epidermis	Cut2h_DMSO_2h_Specific_Vs_Cut2h_TSA_Epidermis
184424	1-9482656-94833251	1.12782e-09	0.687662	0.188	0.182	4.45916e-05	1-9482656-9483325	Cut2h_DMSO_2h_Specific_Vs_Cut2h_TSA	Epidermis	Cut2h_DMSO_2h_Specific_Vs_Cut2h_TSA_Epidermis
184425	5-5211027-52122791	1.13043e-09	0.362077	0.295	0.327	4.46949e-05	5-5211027-5212279	Cut2h_DMSO_2h_Specific_Vs_Cut2h_TSA	Epidermis	Cut2h_DMSO_2h_Specific_Vs_Cut2h_TSA_Epidermis
184426	3-16895785-168962631	1.13397e-09	0.820297	0.145	0.125	4.4835e-05	3-16895785-16896263	Cut2h_DMSO_2h_Specific_Vs_Cut2h_TSA	Epidermis	Cut2h_DMSO_2h_Specific_Vs_Cut2h_TSA_Epidermis
184427	4-14342866-143440261	1.1655e-09	1.21976	0.116	0.074	4.60816e-05	4-14342866-14344026	Cut2h_DMSO_2h_Specific_Vs_Cut2h_TSA	Epidermis	Cut2h_DMSO_2h_Specific_Vs_Cut2h_TSA_Epidermis
184428	5-18603618-18603931	1.18151e-09	-3.71672	0.007	0.108	4.67146e-05	5-18603618-18603931	Cut2h_DMSO_2h_Specific_Vs_Cut2h_TSA	Epidermis	Cut2h_DMSO_2h_Specific_Vs_Cut2h_TSA_Epidermis
184429	4-18569344-185699341	1.19557e-09	0.476667	0.249	0.259	4.72706e-05	4-18569344-18569934	Cut2h_DMSO_2h_Specific_Vs_Cut2h_TSA	Epidermis	Cut2h_DMSO_2h_Specific_Vs_Cut2h_TSA_Epidermis
184430	4-9814795-98165881	1.21322e-09	0.280401	0.373	0.424	4.79684e-05	4-9814795-9816588	Cut2h_DMSO_2h_Specific_Vs_Cut2h_TSA	Epidermis	Cut2h_DMSO_2h_Specific_Vs_Cut2h_TSA_Epidermis
184431	1-28349740-28350887	1.22887e-09	-2.02292	0.038	0.208	4.85871e-05	1-28349740-28350887	Cut2h_DMSO_2h_Specific_Vs_Cut2h_TSA	Epidermis	Cut2h_DMSO_2h_Specific_Vs_Cut2h_TSA_Epidermis
184432	2-3303486-33039481	1.2371e-09	0.628105	0.351	0.314	4.89124e-05	2-3303486-3303948	Cut2h_DMSO_2h_Specific_Vs_Cut2h_TSA	Epidermis	Cut2h_DMSO_2h_Specific_Vs_Cut2h_TSA_Epidermis
184433	3-18594443-18595391	1.24101e-09	-2.10229	0.035	0.2	4.90671e-05	3-18594443-18595391	Cut2h_DMSO_2h_Specific_Vs_Cut2h_TSA	Epidermis	Cut2h_DMSO_2h_Specific_Vs_Cut2h_TSA_Epidermis
184434	4-10594247-10594896	1.24612e-09	-3.0399	0.014	0.151	4.92692e-05	4-10594247-10594896	Cut2h_DMSO_2h_Specific_Vs_Cut2h_TSA	Epidermis	Cut2h_DMSO_2h_Specific_Vs_Cut2h_TSA_Epidermis
184435	1-54843-556851	1.26232e-09	0.461769	0.226	0.246	4.99097e-05	1-54843-55685	Cut2h_DMSO_2h_Specific_Vs_Cut2h_TSA	Epidermis	Cut2h_DMSO_2h_Specific_Vs_Cut2h_TSA_Epidermis
184436	5-991599-992019	1.26926e-09	-2.64007	0.019	0.138	5.01841e-05	5-991599-992019	Cut2h_DMSO_2h_Specific_Vs_Cut2h_TSA	Epidermis	Cut2h_DMSO_2h_Specific_Vs_Cut2h_TSA_Epidermis
184437	5-17450170-174505901	1.27704e-09	0.732645	0.147	0.146	5.04915e-05	5-17450170-17450590	Cut2h_DMSO_2h_Specific_Vs_Cut2h_TSA	Epidermis	Cut2h_DMSO_2h_Specific_Vs_Cut2h_TSA_Epidermis
184438	1-4532061-4532353	1.29117e-09	-2.72599	0.019	0.166	5.10503e-05	1-4532061-4532353	Cut2h_DMSO_2h_Specific_Vs_Cut2h_TSA	Epidermis	Cut2h_DMSO_2h_Specific_Vs_Cut2h_TSA_Epidermis
184439	4-8643739-8644334	1.301e-09	-2.24738	0.033	0.201	5.14388e-05	4-8643739-8644334	Cut2h_DMSO_2h_Specific_Vs_Cut2h_TSA	Epidermis	Cut2h_DMSO_2h_Specific_Vs_Cut2h_TSA_Epidermis
184440	1-22801638-22802484	1.30702e-09	-1.96491	0.048	0.232	5.16771e-05	1-22801638-22802484	Cut2h_DMSO_2h_Specific_Vs_Cut2h_TSA	Epidermis	Cut2h_DMSO_2h_Specific_Vs_Cut2h_TSA_Epidermis
184441	5-23658322-236594881	1.31128e-09	0.405017	0.275	0.302	5.18453e-05	5-23658322-23659488	Cut2h_DMSO_2h_Specific_Vs_Cut2h_TSA	Epidermis	Cut2h_DMSO_2h_Specific_Vs_Cut2h_TSA_Epidermis
184442	2-17268416-172694481	1.31291e-09	0.362829	0.325	0.345	5.19099e-05	2-17268416-17269448	Cut2h_DMSO_2h_Specific_Vs_Cut2h_TSA	Epidermis	Cut2h_DMSO_2h_Specific_Vs_Cut2h_TSA_Epidermis
184443	3-22520634-225214041	1.34327e-09	0.473193	0.285	0.293	5.31101e-05	3-22520634-22521404	Cut2h_DMSO_2h_Specific_Vs_Cut2h_TSA	Epidermis	Cut2h_DMSO_2h_Specific_Vs_Cut2h_TSA_Epidermis
184444	2-3447021-34475371	1.36471e-09	0.691321	0.313	0.272	5.3958e-05	2-3447021-3447537	Cut2h_DMSO_2h_Specific_Vs_Cut2h_TSA	Epidermis	Cut2h_DMSO_2h_Specific_Vs_Cut2h_TSA_Epidermis
184445	5-3798371-37995661	1.37591e-09	0.322937	0.326	0.368	5.44006e-05	5-3798371-3799566	Cut2h_DMSO_2h_Specific_Vs_Cut2h_TSA	Epidermis	Cut2h_DMSO_2h_Specific_Vs_Cut2h_TSA_Epidermis
184446	5-23717042-237179121	1.4079e-09	0.452052	0.282	0.29	5.56655e-05	5-23717042-23717912	Cut2h_DMSO_2h_Specific_Vs_Cut2h_TSA	Epidermis	Cut2h_DMSO_2h_Specific_Vs_Cut2h_TSA_Epidermis
184447	1-10412647-10414372	1.41289e-09	-2.05888	0.035	0.204	5.58628e-05	1-10412647-10414372	Cut2h_DMSO_2h_Specific_Vs_Cut2h_TSA	Epidermis	Cut2h_DMSO_2h_Specific_Vs_Cut2h_TSA_Epidermis
184448	4-9664774-9665964	1.41726e-09	0.488076	0.292	0.304	5.60356e-05	4-9664774-9665964	Cut2h_DMSO_2h_Specific_Vs_Cut2h_TSA	Epidermis	Cut2h_DMSO_2h_Specific_Vs_Cut2h_TSA_Epidermis
184449	3-4943874-4944556	1.42914e-09	-2.08466	0.038	0.203	5.65055e-05	3-4943874-4944556	Cut2h_DMSO_2h_Specific_Vs_Cut2h_TSA	Epidermis	Cut2h_DMSO_2h_Specific_Vs_Cut2h_TSA_Epidermis
184450	3-22817462-228186641	1.42951e-09	0.461926	0.24	0.26	5.65198e-05	3-22817462-22818664	Cut2h_DMSO_2h_Specific_Vs_Cut2h_TSA	Epidermis	Cut2h_DMSO_2h_Specific_Vs_Cut2h_TSA_Epidermis
184451	1-25645013-256459671	1.43272e-09	-1.61618	0.073	0.294	5.6647e-05	1-25645013-25645967	Cut2h_DMSO_2h_Specific_Vs_Cut2h_TSA	Epidermis	Cut2h_DMSO_2h_Specific_Vs_Cut2h_TSA_Epidermis
184452	2-15495258-154959071	1.45364e-09	0.548051	0.247	0.243	5.7474e-05	2-15495258-15495907	Cut2h_DMSO_2h_Specific_Vs_Cut2h_TSA	Epidermis	Cut2h_DMSO_2h_Specific_Vs_Cut2h_TSA_Epidermis
184453	3-15227391-152284651	1.46185e-09	0.805539	0.178	0.157	5.77986e-05	3-15227391-15228465	Cut2h_DMSO_2h_Specific_Vs_Cut2h_TSA	Epidermis	Cut2h_DMSO_2h_Specific_Vs_Cut2h_TSA_Epidermis
184454	3-560962-5620791	1.48138e-09	0.365927	0.318	0.346	5.85707e-05	3-560962-562079	Cut2h_DMSO_2h_Specific_Vs_Cut2h_TSA	Epidermis	Cut2h_DMSO_2h_Specific_Vs_Cut2h_TSA_Epidermis
184455	3-10212799-102134311	1.50735e-09	1.0325	0.136	0.103	5.95978e-05	3-10212799-10213431	Cut2h_DMSO_2h_Specific_Vs_Cut2h_TSA	Epidermis	Cut2h_DMSO_2h_Specific_Vs_Cut2h_TSA_Epidermis
184456	5-4934316-49350291	1.52562e-09	0.749468	0.164	0.153	6.032e-05	5-4934316-4935029	Cut2h_DMSO_2h_Specific_Vs_Cut2h_TSA	Epidermis	Cut2h_DMSO_2h_Specific_Vs_Cut2h_TSA_Epidermis
184457	1-26601606-26602102	1.52569e-09	-1.72526	0.059	0.24	6.03226e-05	1-26601606-26602102	Cut2h_DMSO_2h_Specific_Vs_Cut2h_TSA	Epidermis	Cut2h_DMSO_2h_Specific_Vs_Cut2h_TSA_Epidermis
184458	2-15717311-15718065	1.52995e-09	-2.34455	0.024	0.183	6.0491e-05	2-15717311-15718065	Cut2h_DMSO_2h_Specific_Vs_Cut2h_TSA	Epidermis	Cut2h_DMSO_2h_Specific_Vs_Cut2h_TSA_Epidermis
184459	5-194748-196283	1.53528e-09	-1.6999	0.06	0.26	6.07018e-05	5-194748-196283	Cut2h_DMSO_2h_Specific_Vs_Cut2h_TSA	Epidermis	Cut2h_DMSO_2h_Specific_Vs_Cut2h_TSA_Epidermis
184460	1-23394594-233956991	1.54579e-09	0.442828	0.254	0.273	6.11174e-05	1-23394594-23395699	Cut2h_DMSO_2h_Specific_Vs_Cut2h_TSA	Epidermis	Cut2h_DMSO_2h_Specific_Vs_Cut2h_TSA_Epidermis
184461	5-2010000-20114131	1.56052e-09	-1.62906	0.059	0.237	6.16999e-05	5-2010000-2011413	Cut2h_DMSO_2h_Specific_Vs_Cut2h_TSA	Epidermis	Cut2h_DMSO_2h_Specific_Vs_Cut2h_TSA_Epidermis
184462	1-7119469-7120262	1.56649e-09	-2.61469	0.017	0.141	6.19359e-05	1-7119469-7120262	Cut2h_DMSO_2h_Specific_Vs_Cut2h_TSA	Epidermis	Cut2h_DMSO_2h_Specific_Vs_Cut2h_TSA_Epidermis
184463	3-3282566-32834931	1.57813e-09	-1.7408	0.057	0.264	6.23962e-05	3-3282566-3283493	Cut2h_DMSO_2h_Specific_Vs_Cut2h_TSA	Epidermis	Cut2h_DMSO_2h_Specific_Vs_Cut2h_TSA_Epidermis
184464	2-3499275-34995481	1.58623e-09	0.825463	0.223	0.181	6.27163e-05	2-3499275-3499548	Cut2h_DMSO_2h_Specific_Vs_Cut2h_TSA	Epidermis	Cut2h_DMSO_2h_Specific_Vs_Cut2h_TSA_Epidermis
184465	5-16578008-16578997	1.60765e-09	-1.74148	0.05	0.223	6.35633e-05	5-16578008-16578997	Cut2h_DMSO_2h_Specific_Vs_Cut2h_TSA	Epidermis	Cut2h_DMSO_2h_Specific_Vs_Cut2h_TSA_Epidermis
184466	5-25063081-25064030	1.6132e-09	-1.93361	0.048	0.248	6.37827e-05	5-25063081-25064030	Cut2h_DMSO_2h_Specific_Vs_Cut2h_TSA	Epidermis	Cut2h_DMSO_2h_Specific_Vs_Cut2h_TSA_Epidermis
184467	3-9045880-90465661	1.6196e-09	0.673277	0.183	0.179	6.40359e-05	3-9045880-9046566	Cut2h_DMSO_2h_Specific_Vs_Cut2h_TSA	Epidermis	Cut2h_DMSO_2h_Specific_Vs_Cut2h_TSA_Epidermis
184468	5-24712802-247140991	1.62132e-09	0.35638	0.342	0.386	6.41037e-05	5-24712802-24714099	Cut2h_DMSO_2h_Specific_Vs_Cut2h_TSA	Epidermis	Cut2h_DMSO_2h_Specific_Vs_Cut2h_TSA_Epidermis
184469	4-11591124-115926241	1.62723e-09	0.297813	0.307	0.355	6.43376e-05	4-11591124-11592624	Cut2h_DMSO_2h_Specific_Vs_Cut2h_TSA	Epidermis	Cut2h_DMSO_2h_Specific_Vs_Cut2h_TSA_Epidermis
184470	3-2205416-2206520	1.63905e-09	-1.66568	0.064	0.267	6.48048e-05	3-2205416-2206520	Cut2h_DMSO_2h_Specific_Vs_Cut2h_TSA	Epidermis	Cut2h_DMSO_2h_Specific_Vs_Cut2h_TSA_Epidermis
184471	4-16198664-16199137	1.64816e-09	-2.49293	0.022	0.167	6.5165e-05	4-16198664-16199137	Cut2h_DMSO_2h_Specific_Vs_Cut2h_TSA	Epidermis	Cut2h_DMSO_2h_Specific_Vs_Cut2h_TSA_Epidermis
184472	1-16835550-168385091	1.67226e-09	-1.04369	0.187	0.479	6.61179e-05	1-16835550-16838509	Cut2h_DMSO_2h_Specific_Vs_Cut2h_TSA	Epidermis	Cut2h_DMSO_2h_Specific_Vs_Cut2h_TSA_Epidermis
184473	5-6166473-6167149	1.70228e-09	-2.63163	0.019	0.157	6.73047e-05	5-6166473-6167149	Cut2h_DMSO_2h_Specific_Vs_Cut2h_TSA	Epidermis	Cut2h_DMSO_2h_Specific_Vs_Cut2h_TSA_Epidermis
184474	1-4894234-48951201	1.70332e-09	0.574158	0.252	0.247	6.73457e-05	1-4894234-4895120	Cut2h_DMSO_2h_Specific_Vs_Cut2h_TSA	Epidermis	Cut2h_DMSO_2h_Specific_Vs_Cut2h_TSA_Epidermis
184475	1-25877168-258778271	1.70376e-09	0.533508	0.23	0.241	6.73634e-05	1-25877168-25877827	Cut2h_DMSO_2h_Specific_Vs_Cut2h_TSA	Epidermis	Cut2h_DMSO_2h_Specific_Vs_Cut2h_TSA_Epidermis
184476	1-4864116-4865227	1.71076e-09	-1.74903	0.059	0.256	6.764e-05	1-4864116-4865227	Cut2h_DMSO_2h_Specific_Vs_Cut2h_TSA	Epidermis	Cut2h_DMSO_2h_Specific_Vs_Cut2h_TSA_Epidermis
184477	3-10542654-10545264	1.731e-09	-2.56137	0.024	0.184	6.84403e-05	3-10542654-10545264	Cut2h_DMSO_2h_Specific_Vs_Cut2h_TSA	Epidermis	Cut2h_DMSO_2h_Specific_Vs_Cut2h_TSA_Epidermis
184478	3-1120587-11223271	1.75232e-09	0.363572	0.254	0.285	6.92832e-05	3-1120587-1122327	Cut2h_DMSO_2h_Specific_Vs_Cut2h_TSA	Epidermis	Cut2h_DMSO_2h_Specific_Vs_Cut2h_TSA_Epidermis
184479	3-2407233-24090111	1.76524e-09	0.656447	0.252	0.232	6.97942e-05	3-2407233-2409011	Cut2h_DMSO_2h_Specific_Vs_Cut2h_TSA	Epidermis	Cut2h_DMSO_2h_Specific_Vs_Cut2h_TSA_Epidermis
184480	5-1567386-1568031	1.76612e-09	-2.20954	0.022	0.175	6.98289e-05	5-1567386-1568031	Cut2h_DMSO_2h_Specific_Vs_Cut2h_TSA	Epidermis	Cut2h_DMSO_2h_Specific_Vs_Cut2h_TSA_Epidermis
184481	1-29362872-293631861	1.78134e-09	0.67607	0.176	0.172	7.04307e-05	1-29362872-29363186	Cut2h_DMSO_2h_Specific_Vs_Cut2h_TSA	Epidermis	Cut2h_DMSO_2h_Specific_Vs_Cut2h_TSA_Epidermis
184482	2-16820400-168211561	1.78614e-09	0.4738	0.244	0.253	7.06205e-05	2-16820400-16821156	Cut2h_DMSO_2h_Specific_Vs_Cut2h_TSA	Epidermis	Cut2h_DMSO_2h_Specific_Vs_Cut2h_TSA_Epidermis
184483	2-12431412-124327681	1.78797e-09	0.446014	0.311	0.325	7.06929e-05	2-12431412-12432768	Cut2h_DMSO_2h_Specific_Vs_Cut2h_TSA	Epidermis	Cut2h_DMSO_2h_Specific_Vs_Cut2h_TSA_Epidermis
184484	2-3283157-32836951	1.78971e-09	0.496062	0.515	0.485	7.07615e-05	2-3283157-3283695	Cut2h_DMSO_2h_Specific_Vs_Cut2h_TSA	Epidermis	Cut2h_DMSO_2h_Specific_Vs_Cut2h_TSA_Epidermis
184485	3-7192645-7193401	1.79346e-09	-1.98178	0.04	0.206	7.09097e-05	3-7192645-7193401	Cut2h_DMSO_2h_Specific_Vs_Cut2h_TSA	Epidermis	Cut2h_DMSO_2h_Specific_Vs_Cut2h_TSA_Epidermis
184486	3-2208515-2209527	1.80036e-09	-1.6791	0.066	0.281	7.11827e-05	3-2208515-2209527	Cut2h_DMSO_2h_Specific_Vs_Cut2h_TSA	Epidermis	Cut2h_DMSO_2h_Specific_Vs_Cut2h_TSA_Epidermis
184487	1-27309809-273113341	1.83406e-09	-1.35274	0.112	0.358	7.25149e-05	1-27309809-27311334	Cut2h_DMSO_2h_Specific_Vs_Cut2h_TSA	Epidermis	Cut2h_DMSO_2h_Specific_Vs_Cut2h_TSA_Epidermis
184488	5-18527131-18527932	1.83424e-09	-2.14995	0.028	0.173	7.25221e-05	5-18527131-18527932	Cut2h_DMSO_2h_Specific_Vs_Cut2h_TSA	Epidermis	Cut2h_DMSO_2h_Specific_Vs_Cut2h_TSA_Epidermis
184489	4-10511161-10511550	1.84842e-09	-4.84701	0.003	0.101	7.30828e-05	4-10511161-10511550	Cut2h_DMSO_2h_Specific_Vs_Cut2h_TSA	Epidermis	Cut2h_DMSO_2h_Specific_Vs_Cut2h_TSA_Epidermis
184490	2-12645622-126466061	1.85927e-09	0.421619	0.301	0.318	7.35119e-05	2-12645622-12646606	Cut2h_DMSO_2h_Specific_Vs_Cut2h_TSA	Epidermis	Cut2h_DMSO_2h_Specific_Vs_Cut2h_TSA_Epidermis
184491	1-21036300-210376321	1.86253e-09	0.405508	0.318	0.345	7.36409e-05	1-21036300-21037632	Cut2h_DMSO_2h_Specific_Vs_Cut2h_TSA	Epidermis	Cut2h_DMSO_2h_Specific_Vs_Cut2h_TSA_Epidermis
184492	2-17885947-178872391	1.87381e-09	-1.77525	0.059	0.27	7.40868e-05	2-17885947-17887239	Cut2h_DMSO_2h_Specific_Vs_Cut2h_TSA	Epidermis	Cut2h_DMSO_2h_Specific_Vs_Cut2h_TSA_Epidermis
184493	5-19826690-19827016	1.88724e-09	-3.14068	0.009	0.122	7.46176e-05	5-19826690-19827016	Cut2h_DMSO_2h_Specific_Vs_Cut2h_TSA	Epidermis	Cut2h_DMSO_2h_Specific_Vs_Cut2h_TSA_Epidermis
184494	3-4883815-4884417	1.90397e-09	-2.01073	0.035	0.194	7.5279e-05	3-4883815-4884417	Cut2h_DMSO_2h_Specific_Vs_Cut2h_TSA	Epidermis	Cut2h_DMSO_2h_Specific_Vs_Cut2h_TSA_Epidermis
184495	1-24802302-24802521	1.92317e-09	-3.54391	0.007	0.125	7.60384e-05	1-24802302-24802521	Cut2h_DMSO_2h_Specific_Vs_Cut2h_TSA	Epidermis	Cut2h_DMSO_2h_Specific_Vs_Cut2h_TSA_Epidermis
184496	5-6834204-68348021	1.9471e-09	0.861452	0.178	0.146	7.69845e-05	5-6834204-6834802	Cut2h_DMSO_2h_Specific_Vs_Cut2h_TSA	Epidermis	Cut2h_DMSO_2h_Specific_Vs_Cut2h_TSA_Epidermis
184497	1-27185787-27186117	1.9526e-09	-3.38995	0.009	0.122	7.72019e-05	1-27185787-27186117	Cut2h_DMSO_2h_Specific_Vs_Cut2h_TSA	Epidermis	Cut2h_DMSO_2h_Specific_Vs_Cut2h_TSA_Epidermis
184498	5-23236403-23236924	1.99109e-09	-2.66785	0.017	0.148	7.87236e-05	5-23236403-23236924	Cut2h_DMSO_2h_Specific_Vs_Cut2h_TSA	Epidermis	Cut2h_DMSO_2h_Specific_Vs_Cut2h_TSA_Epidermis
184499	2-12071357-12073538	1.99402e-09	-1.98508	0.028	0.167	7.88395e-05	2-12071357-12073538	Cut2h_DMSO_2h_Specific_Vs_Cut2h_TSA	Epidermis	Cut2h_DMSO_2h_Specific_Vs_Cut2h_TSA_Epidermis
184500	3-7866862-7868569	2.02095e-09	-2.43303	0.024	0.179	7.99042e-05	3-7866862-7868569	Cut2h_DMSO_2h_Specific_Vs_Cut2h_TSA	Epidermis	Cut2h_DMSO_2h_Specific_Vs_Cut2h_TSA_Epidermis
184501	5-15034309-15034768	2.03385e-09	-2.9297	0.01	0.129	8.04145e-05	5-15034309-15034768	Cut2h_DMSO_2h_Specific_Vs_Cut2h_TSA	Epidermis	Cut2h_DMSO_2h_Specific_Vs_Cut2h_TSA_Epidermis
184502	1-29384713-293854301	2.04515e-09	0.352272	0.292	0.33	8.08613e-05	1-29384713-29385430	Cut2h_DMSO_2h_Specific_Vs_Cut2h_TSA	Epidermis	Cut2h_DMSO_2h_Specific_Vs_Cut2h_TSA_Epidermis
184503	5-340128-341405	2.0456e-09	0.571669	0.237	0.238	8.0879e-05	5-340128-341405	Cut2h_DMSO_2h_Specific_Vs_Cut2h_TSA	Epidermis	Cut2h_DMSO_2h_Specific_Vs_Cut2h_TSA_Epidermis
184504	5-14731335-14732231	2.05172e-09	-1.94117	0.043	0.228	8.1121e-05	5-14731335-14732231	Cut2h_DMSO_2h_Specific_Vs_Cut2h_TSA	Epidermis	Cut2h_DMSO_2h_Specific_Vs_Cut2h_TSA_Epidermis
184505	2-8216773-8217123	2.07625e-09	-4.00226	0.005	0.104	8.20906e-05	2-8216773-8217123	Cut2h_DMSO_2h_Specific_Vs_Cut2h_TSA	Epidermis	Cut2h_DMSO_2h_Specific_Vs_Cut2h_TSA_Epidermis
184506	2-9265085-92669861	2.1056e-09	0.345183	0.333	0.361	8.32512e-05	2-9265085-9266986	Cut2h_DMSO_2h_Specific_Vs_Cut2h_TSA	Epidermis	Cut2h_DMSO_2h_Specific_Vs_Cut2h_TSA_Epidermis
184507	3-3055754-3056660	2.11015e-09	-2.39849	0.022	0.169	8.3431e-05	3-3055754-3056660	Cut2h_DMSO_2h_Specific_Vs_Cut2h_TSA	Epidermis	Cut2h_DMSO_2h_Specific_Vs_Cut2h_TSA_Epidermis
184508	3-7317696-73182251	2.11075e-09	0.800506	0.161	0.143	8.3455e-05	3-7317696-7318225	Cut2h_DMSO_2h_Specific_Vs_Cut2h_TSA	Epidermis	Cut2h_DMSO_2h_Specific_Vs_Cut2h_TSA_Epidermis
184509	1-13454506-134556191	2.12742e-09	0.894842	0.174	0.143	8.41139e-05	1-13454506-13455619	Cut2h_DMSO_2h_Specific_Vs_Cut2h_TSA	Epidermis	Cut2h_DMSO_2h_Specific_Vs_Cut2h_TSA_Epidermis
184510	2-11039194-110404011	2.14515e-09	-1.32785	0.116	0.366	8.48151e-05	2-11039194-11040401	Cut2h_DMSO_2h_Specific_Vs_Cut2h_TSA	Epidermis	Cut2h_DMSO_2h_Specific_Vs_Cut2h_TSA_Epidermis
184511	4-220572-222441	2.15206e-09	-1.27638	0.126	0.389	8.50881e-05	4-220572-222441	Cut2h_DMSO_2h_Specific_Vs_Cut2h_TSA	Epidermis	Cut2h_DMSO_2h_Specific_Vs_Cut2h_TSA_Epidermis
184512	3-22215919-22216689	2.15467e-09	-2.63047	0.016	0.158	8.51915e-05	3-22215919-22216689	Cut2h_DMSO_2h_Specific_Vs_Cut2h_TSA	Epidermis	Cut2h_DMSO_2h_Specific_Vs_Cut2h_TSA_Epidermis
184513	3-12126485-12128065	2.15727e-09	-1.57142	0.054	0.214	8.52942e-05	3-12126485-12128065	Cut2h_DMSO_2h_Specific_Vs_Cut2h_TSA	Epidermis	Cut2h_DMSO_2h_Specific_Vs_Cut2h_TSA_Epidermis
184514	1-1696734-1697142	2.16889e-09	-2.88191	0.014	0.144	8.57536e-05	1-1696734-1697142	Cut2h_DMSO_2h_Specific_Vs_Cut2h_TSA	Epidermis	Cut2h_DMSO_2h_Specific_Vs_Cut2h_TSA_Epidermis
184515	3-8085195-8086766	2.17745e-09	0.320366	0.32	0.363	8.6092e-05	3-8085195-8086766	Cut2h_DMSO_2h_Specific_Vs_Cut2h_TSA	Epidermis	Cut2h_DMSO_2h_Specific_Vs_Cut2h_TSA_Epidermis
184516	1-23694595-236949811	2.2128e-09	0.702819	0.154	0.151	8.74896e-05	1-23694595-23694981	Cut2h_DMSO_2h_Specific_Vs_Cut2h_TSA	Epidermis	Cut2h_DMSO_2h_Specific_Vs_Cut2h_TSA_Epidermis
184517	1-27548150-27548803	2.22446e-09	-2.54081	0.019	0.167	8.79505e-05	1-27548150-27548803	Cut2h_DMSO_2h_Specific_Vs_Cut2h_TSA	Epidermis	Cut2h_DMSO_2h_Specific_Vs_Cut2h_TSA_Epidermis
184518	1-23202832-23203392	2.2261e-09	-3.27458	0.009	0.115	8.80154e-05	1-23202832-23203392	Cut2h_DMSO_2h_Specific_Vs_Cut2h_TSA	Epidermis	Cut2h_DMSO_2h_Specific_Vs_Cut2h_TSA_Epidermis
184519	5-25387072-253876771	2.25762e-09	0.478741	0.192	0.206	8.92618e-05	5-25387072-25387677	Cut2h_DMSO_2h_Specific_Vs_Cut2h_TSA	Epidermis	Cut2h_DMSO_2h_Specific_Vs_Cut2h_TSA_Epidermis
184520	4-9276240-92770891	2.29169e-09	0.838831	0.154	0.134	9.06089e-05	4-9276240-9277089	Cut2h_DMSO_2h_Specific_Vs_Cut2h_TSA	Epidermis	Cut2h_DMSO_2h_Specific_Vs_Cut2h_TSA_Epidermis
184521	2-14137955-141389711	2.31625e-09	-1.46765	0.102	0.347	9.15799e-05	2-14137955-14138971	Cut2h_DMSO_2h_Specific_Vs_Cut2h_TSA	Epidermis	Cut2h_DMSO_2h_Specific_Vs_Cut2h_TSA_Epidermis
184522	5-22088932-22089665	2.4141e-09	-1.96515	0.045	0.228	9.54488e-05	5-22088932-22089665	Cut2h_DMSO_2h_Specific_Vs_Cut2h_TSA	Epidermis	Cut2h_DMSO_2h_Specific_Vs_Cut2h_TSA_Epidermis
184523	5-7501853-75027781	2.44198e-09	0.576042	0.212	0.208	9.65512e-05	5-7501853-7502778	Cut2h_DMSO_2h_Specific_Vs_Cut2h_TSA	Epidermis	Cut2h_DMSO_2h_Specific_Vs_Cut2h_TSA_Epidermis
184524	3-8621600-86223591	2.45404e-09	-2.31972	0.024	0.165	9.70276e-05	3-8621600-8622359	Cut2h_DMSO_2h_Specific_Vs_Cut2h_TSA	Epidermis	Cut2h_DMSO_2h_Specific_Vs_Cut2h_TSA_Epidermis
184525	1-10313682-103145701	2.45489e-09	0.516696	0.25	0.253	9.70615e-05	1-10313682-10314570	Cut2h_DMSO_2h_Specific_Vs_Cut2h_TSA	Epidermis	Cut2h_DMSO_2h_Specific_Vs_Cut2h_TSA_Epidermis
184526	2-8329904-8330817	2.47808e-09	-2.37603	0.028	0.18	9.79782e-05	2-8329904-8330817	Cut2h_DMSO_2h_Specific_Vs_Cut2h_TSA	Epidermis	Cut2h_DMSO_2h_Specific_Vs_Cut2h_TSA_Epidermis
184527	5-3846062-3847227	2.49005e-09	-1.64331	0.067	0.278	9.84515e-05	5-3846062-3847227	Cut2h_DMSO_2h_Specific_Vs_Cut2h_TSA	Epidermis	Cut2h_DMSO_2h_Specific_Vs_Cut2h_TSA_Epidermis
184528	2-17378785-173800441	2.53564e-09	0.443646	0.283	0.296	0.000100254	2-17378785-17380044	Cut2h_DMSO_2h_Specific_Vs_Cut2h_TSA	Epidermis	Cut2h_DMSO_2h_Specific_Vs_Cut2h_TSA_Epidermis
184529	5-16251708-16252883	2.53959e-09	-1.91512	0.052	0.259	0.00010041	5-16251708-16252883	Cut2h_DMSO_2h_Specific_Vs_Cut2h_TSA	Epidermis	Cut2h_DMSO_2h_Specific_Vs_Cut2h_TSA_Epidermis
184530	4-8095017-8095852	2.54416e-09	-2.20489	0.024	0.158	0.000100591	4-8095017-8095852	Cut2h_DMSO_2h_Specific_Vs_Cut2h_TSA	Epidermis	Cut2h_DMSO_2h_Specific_Vs_Cut2h_TSA_Epidermis
184531	2-16433324-16433951	2.55462e-09	-2.26438	0.029	0.203	0.000101005	2-16433324-16433951	Cut2h_DMSO_2h_Specific_Vs_Cut2h_TSA	Epidermis	Cut2h_DMSO_2h_Specific_Vs_Cut2h_TSA_Epidermis
184532	1-26260497-26261006	2.56271e-09	-2.99266	0.009	0.118	0.000101325	1-26260497-26261006	Cut2h_DMSO_2h_Specific_Vs_Cut2h_TSA	Epidermis	Cut2h_DMSO_2h_Specific_Vs_Cut2h_TSA_Epidermis
184533	1-29243411-292440561	2.68807e-09	-1.72303	0.052	0.243	0.000106281	1-29243411-29244056	Cut2h_DMSO_2h_Specific_Vs_Cut2h_TSA	Epidermis	Cut2h_DMSO_2h_Specific_Vs_Cut2h_TSA_Epidermis
184534	1-29172815-291734871	2.71626e-09	0.384352	0.24	0.268	0.000107395	1-29172815-29173487	Cut2h_DMSO_2h_Specific_Vs_Cut2h_TSA	Epidermis	Cut2h_DMSO_2h_Specific_Vs_Cut2h_TSA_Epidermis
184535	3-21267055-21267901	2.72939e-09	-2.42736	0.017	0.149	0.000107915	3-21267055-21267901	Cut2h_DMSO_2h_Specific_Vs_Cut2h_TSA	Epidermis	Cut2h_DMSO_2h_Specific_Vs_Cut2h_TSA_Epidermis
184536	1-19832423-198333101	2.73499e-09	-1.74918	0.057	0.245	0.000108136	1-19832423-19833310	Cut2h_DMSO_2h_Specific_Vs_Cut2h_TSA	Epidermis	Cut2h_DMSO_2h_Specific_Vs_Cut2h_TSA_Epidermis
184537	2-15846746-15848138	2.74278e-09	-2.16208	0.029	0.204	0.000108444	2-15846746-15848138	Cut2h_DMSO_2h_Specific_Vs_Cut2h_TSA	Epidermis	Cut2h_DMSO_2h_Specific_Vs_Cut2h_TSA_Epidermis
184538	5-26906375-269070141	2.77512e-09	0.417233	0.283	0.31	0.000109723	5-26906375-26907014	Cut2h_DMSO_2h_Specific_Vs_Cut2h_TSA	Epidermis	Cut2h_DMSO_2h_Specific_Vs_Cut2h_TSA_Epidermis
184539	5-4827224-48286281	2.77765e-09	0.330202	0.313	0.346	0.000109823	5-4827224-4828628	Cut2h_DMSO_2h_Specific_Vs_Cut2h_TSA	Epidermis	Cut2h_DMSO_2h_Specific_Vs_Cut2h_TSA_Epidermis
184540	2-17999678-180008961	2.82221e-09	0.295654	0.302	0.348	0.000111585	2-17999678-18000896	Cut2h_DMSO_2h_Specific_Vs_Cut2h_TSA	Epidermis	Cut2h_DMSO_2h_Specific_Vs_Cut2h_TSA_Epidermis
184541	5-3757807-37589421	2.83329e-09	0.613448	0.197	0.185	0.000112023	5-3757807-3758942	Cut2h_DMSO_2h_Specific_Vs_Cut2h_TSA	Epidermis	Cut2h_DMSO_2h_Specific_Vs_Cut2h_TSA_Epidermis
184542	3-10360753-10361317	2.83919e-09	-3.05299	0.01	0.116	0.000112256	3-10360753-10361317	Cut2h_DMSO_2h_Specific_Vs_Cut2h_TSA	Epidermis	Cut2h_DMSO_2h_Specific_Vs_Cut2h_TSA_Epidermis
184543	3-10141756-101422001	2.9119e-09	0.978026	0.1	0.082	0.000115131	3-10141756-10142200	Cut2h_DMSO_2h_Specific_Vs_Cut2h_TSA	Epidermis	Cut2h_DMSO_2h_Specific_Vs_Cut2h_TSA_Epidermis
184544	5-16326823-16329140	2.93953e-09	-1.1377	0.166	0.459	0.000116223	5-16326823-16329140	Cut2h_DMSO_2h_Specific_Vs_Cut2h_TSA	Epidermis	Cut2h_DMSO_2h_Specific_Vs_Cut2h_TSA_Epidermis
184545	3-2770782-27720661	2.9727e-09	0.744852	0.209	0.189	0.000117534	3-2770782-2772066	Cut2h_DMSO_2h_Specific_Vs_Cut2h_TSA	Epidermis	Cut2h_DMSO_2h_Specific_Vs_Cut2h_TSA_Epidermis
184546	5-17508477-17509116	3.0081e-09	-2.9434	0.017	0.159	0.000118934	5-17508477-17509116	Cut2h_DMSO_2h_Specific_Vs_Cut2h_TSA	Epidermis	Cut2h_DMSO_2h_Specific_Vs_Cut2h_TSA_Epidermis
184547	5-21580210-21580613	3.01342e-09	-3.52596	0.005	0.107	0.000119144	5-21580210-21580613	Cut2h_DMSO_2h_Specific_Vs_Cut2h_TSA	Epidermis	Cut2h_DMSO_2h_Specific_Vs_Cut2h_TSA_Epidermis
184548	5-18456801-184579581	3.0357e-09	-1.65915	0.06	0.231	0.000120026	5-18456801-18457958	Cut2h_DMSO_2h_Specific_Vs_Cut2h_TSA	Epidermis	Cut2h_DMSO_2h_Specific_Vs_Cut2h_TSA_Epidermis
184549	4-17588914-175896801	3.04116e-09	0.286428	0.264	0.312	0.000120241	4-17588914-17589680	Cut2h_DMSO_2h_Specific_Vs_Cut2h_TSA	Epidermis	Cut2h_DMSO_2h_Specific_Vs_Cut2h_TSA_Epidermis
184550	2-16368069-16368734	3.07925e-09	-2.21383	0.036	0.208	0.000121747	2-16368069-16368734	Cut2h_DMSO_2h_Specific_Vs_Cut2h_TSA	Epidermis	Cut2h_DMSO_2h_Specific_Vs_Cut2h_TSA_Epidermis
184551	5-7473684-7474081	3.14691e-09	-3.23181	0.009	0.111	0.000124422	5-7473684-7474081	Cut2h_DMSO_2h_Specific_Vs_Cut2h_TSA	Epidermis	Cut2h_DMSO_2h_Specific_Vs_Cut2h_TSA_Epidermis
184552	2-6413974-6415592	3.16495e-09	-1.96019	0.035	0.195	0.000125136	2-6413974-6415592	Cut2h_DMSO_2h_Specific_Vs_Cut2h_TSA	Epidermis	Cut2h_DMSO_2h_Specific_Vs_Cut2h_TSA_Epidermis
184553	5-552521-5531501	3.17611e-09	0.71662	0.212	0.182	0.000125577	5-552521-553150	Cut2h_DMSO_2h_Specific_Vs_Cut2h_TSA	Epidermis	Cut2h_DMSO_2h_Specific_Vs_Cut2h_TSA_Epidermis
184554	4-10840035-108406521	3.29704e-09	0.550271	0.211	0.217	0.000130359	4-10840035-10840652	Cut2h_DMSO_2h_Specific_Vs_Cut2h_TSA	Epidermis	Cut2h_DMSO_2h_Specific_Vs_Cut2h_TSA_Epidermis
184555	2-15916556-159172651	3.30991e-09	0.453838	0.268	0.282	0.000130867	2-15916556-15917265	Cut2h_DMSO_2h_Specific_Vs_Cut2h_TSA	Epidermis	Cut2h_DMSO_2h_Specific_Vs_Cut2h_TSA_Epidermis
184556	1-20953283-20954281	3.40093e-09	0.674756	0.162	0.155	0.000134466	1-20953283-20954281	Cut2h_DMSO_2h_Specific_Vs_Cut2h_TSA	Epidermis	Cut2h_DMSO_2h_Specific_Vs_Cut2h_TSA_Epidermis
184557	1-5036341-5037222	3.42443e-09	-2.10392	0.033	0.178	0.000135395	1-5036341-5037222	Cut2h_DMSO_2h_Specific_Vs_Cut2h_TSA	Epidermis	Cut2h_DMSO_2h_Specific_Vs_Cut2h_TSA_Epidermis
184558	5-3051549-30522311	3.42789e-09	0.391957	0.259	0.286	0.000135532	5-3051549-3052231	Cut2h_DMSO_2h_Specific_Vs_Cut2h_TSA	Epidermis	Cut2h_DMSO_2h_Specific_Vs_Cut2h_TSA_Epidermis
184559	2-16741532-16742109	3.48121e-09	-2.08349	0.035	0.193	0.00013764	2-16741532-16742109	Cut2h_DMSO_2h_Specific_Vs_Cut2h_TSA	Epidermis	Cut2h_DMSO_2h_Specific_Vs_Cut2h_TSA_Epidermis
184560	2-8533353-85352101	3.50687e-09	0.295115	0.313	0.36	0.000138655	2-8533353-8535210	Cut2h_DMSO_2h_Specific_Vs_Cut2h_TSA	Epidermis	Cut2h_DMSO_2h_Specific_Vs_Cut2h_TSA_Epidermis
184561	3-18515526-185171431	3.51013e-09	0.346717	0.295	0.331	0.000138783	3-18515526-18517143	Cut2h_DMSO_2h_Specific_Vs_Cut2h_TSA	Epidermis	Cut2h_DMSO_2h_Specific_Vs_Cut2h_TSA_Epidermis
184562	1-21544080-21545022	3.54195e-09	-2.57959	0.019	0.168	0.000140041	1-21544080-21545022	Cut2h_DMSO_2h_Specific_Vs_Cut2h_TSA	Epidermis	Cut2h_DMSO_2h_Specific_Vs_Cut2h_TSA_Epidermis
184563	1-8974524-89765111	3.58564e-09	0.251427	0.394	0.442	0.000141769	1-8974524-8976511	Cut2h_DMSO_2h_Specific_Vs_Cut2h_TSA	Epidermis	Cut2h_DMSO_2h_Specific_Vs_Cut2h_TSA_Epidermis
184564	3-4006505-40070831	3.58589e-09	1.14773	0.116	0.077	0.000141779	3-4006505-4007083	Cut2h_DMSO_2h_Specific_Vs_Cut2h_TSA	Epidermis	Cut2h_DMSO_2h_Specific_Vs_Cut2h_TSA_Epidermis
184565	1-13279843-132806721	3.59382e-09	0.582439	0.173	0.185	0.000142092	1-13279843-13280672	Cut2h_DMSO_2h_Specific_Vs_Cut2h_TSA	Epidermis	Cut2h_DMSO_2h_Specific_Vs_Cut2h_TSA_Epidermis
184566	2-19168696-191692111	3.64461e-09	0.630108	0.192	0.186	0.0001441	2-19168696-19169211	Cut2h_DMSO_2h_Specific_Vs_Cut2h_TSA	Epidermis	Cut2h_DMSO_2h_Specific_Vs_Cut2h_TSA_Epidermis
184567	5-25209197-252121341	3.68284e-09	0.285972	0.409	0.462	0.000145612	5-25209197-25212134	Cut2h_DMSO_2h_Specific_Vs_Cut2h_TSA	Epidermis	Cut2h_DMSO_2h_Specific_Vs_Cut2h_TSA_Epidermis
184568	3-21670893-216716221	3.70698e-09	0.441691	0.244	0.265	0.000146567	3-21670893-21671622	Cut2h_DMSO_2h_Specific_Vs_Cut2h_TSA	Epidermis	Cut2h_DMSO_2h_Specific_Vs_Cut2h_TSA_Epidermis
184569	3-23276265-232769961	3.71253e-09	0.276066	0.307	0.351	0.000146786	3-23276265-23276996	Cut2h_DMSO_2h_Specific_Vs_Cut2h_TSA	Epidermis	Cut2h_DMSO_2h_Specific_Vs_Cut2h_TSA_Epidermis
184570	3-219020-2200161	3.74895e-09	0.497112	0.263	0.25	0.000148226	3-219020-220016	Cut2h_DMSO_2h_Specific_Vs_Cut2h_TSA	Epidermis	Cut2h_DMSO_2h_Specific_Vs_Cut2h_TSA_Epidermis
184571	1-25620028-25620586	3.77023e-09	-2.56596	0.019	0.156	0.000149067	1-25620028-25620586	Cut2h_DMSO_2h_Specific_Vs_Cut2h_TSA	Epidermis	Cut2h_DMSO_2h_Specific_Vs_Cut2h_TSA_Epidermis
184572	4-7085364-7086147	3.82897e-09	-2.25467	0.033	0.189	0.00015139	4-7085364-7086147	Cut2h_DMSO_2h_Specific_Vs_Cut2h_TSA	Epidermis	Cut2h_DMSO_2h_Specific_Vs_Cut2h_TSA_Epidermis
184573	2-16017730-160182431	3.88471e-09	1.18798	0.13	0.087	0.000153594	2-16017730-16018243	Cut2h_DMSO_2h_Specific_Vs_Cut2h_TSA	Epidermis	Cut2h_DMSO_2h_Specific_Vs_Cut2h_TSA_Epidermis
184574	2-19519157-19519939	3.88554e-09	-2.33472	0.022	0.165	0.000153626	2-19519157-19519939	Cut2h_DMSO_2h_Specific_Vs_Cut2h_TSA	Epidermis	Cut2h_DMSO_2h_Specific_Vs_Cut2h_TSA_Epidermis
184575	4-2571528-25726771	3.89918e-09	0.372895	0.271	0.297	0.000154166	4-2571528-2572677	Cut2h_DMSO_2h_Specific_Vs_Cut2h_TSA	Epidermis	Cut2h_DMSO_2h_Specific_Vs_Cut2h_TSA_Epidermis
184576	5-3704754-3705441	3.89939e-09	-2.27791	0.029	0.175	0.000154174	5-3704754-3705441	Cut2h_DMSO_2h_Specific_Vs_Cut2h_TSA	Epidermis	Cut2h_DMSO_2h_Specific_Vs_Cut2h_TSA_Epidermis
184577	2-3498176-34984621	3.92801e-09	0.727299	0.328	0.281	0.000155306	2-3498176-3498462	Cut2h_DMSO_2h_Specific_Vs_Cut2h_TSA	Epidermis	Cut2h_DMSO_2h_Specific_Vs_Cut2h_TSA_Epidermis
184578	2-13371487-133722371	3.95812e-09	0.868286	0.14	0.118	0.000156496	2-13371487-13372237	Cut2h_DMSO_2h_Specific_Vs_Cut2h_TSA	Epidermis	Cut2h_DMSO_2h_Specific_Vs_Cut2h_TSA_Epidermis
184579	1-2456828-24583161	4.0031e-09	0.481657	0.247	0.252	0.000158275	1-2456828-2458316	Cut2h_DMSO_2h_Specific_Vs_Cut2h_TSA	Epidermis	Cut2h_DMSO_2h_Specific_Vs_Cut2h_TSA_Epidermis
184580	5-15633429-15633931	4.0128e-09	-3.4048	0.009	0.13	0.000158658	5-15633429-15633931	Cut2h_DMSO_2h_Specific_Vs_Cut2h_TSA	Epidermis	Cut2h_DMSO_2h_Specific_Vs_Cut2h_TSA_Epidermis
184581	3-5554714-55568891	4.05501e-09	-1.28676	0.119	0.358	0.000160327	3-5554714-5556889	Cut2h_DMSO_2h_Specific_Vs_Cut2h_TSA	Epidermis	Cut2h_DMSO_2h_Specific_Vs_Cut2h_TSA_Epidermis
184582	2-3265104-32654551	4.10486e-09	0.67045	0.339	0.289	0.000162298	2-3265104-3265455	Cut2h_DMSO_2h_Specific_Vs_Cut2h_TSA	Epidermis	Cut2h_DMSO_2h_Specific_Vs_Cut2h_TSA_Epidermis
184583	1-8995297-89966541	4.17268e-09	0.493752	0.278	0.277	0.00016498	1-8995297-8996654	Cut2h_DMSO_2h_Specific_Vs_Cut2h_TSA	Epidermis	Cut2h_DMSO_2h_Specific_Vs_Cut2h_TSA_Epidermis
184584	1-431962-432247	4.33001e-09	-3.38424	0.007	0.102	0.0001712	1-431962-432247	Cut2h_DMSO_2h_Specific_Vs_Cut2h_TSA	Epidermis	Cut2h_DMSO_2h_Specific_Vs_Cut2h_TSA_Epidermis
184585	1-22485218-22486568	4.3343e-09	-2.27535	0.019	0.137	0.00017137	1-22485218-22486568	Cut2h_DMSO_2h_Specific_Vs_Cut2h_TSA	Epidermis	Cut2h_DMSO_2h_Specific_Vs_Cut2h_TSA_Epidermis
184586	5-24093277-240936151	4.38444e-09	1.09838	0.117	0.082	0.000173352	5-24093277-24093615	Cut2h_DMSO_2h_Specific_Vs_Cut2h_TSA	Epidermis	Cut2h_DMSO_2h_Specific_Vs_Cut2h_TSA_Epidermis
184587	3-23004142-230051581	4.40382e-09	0.41515	0.313	0.319	0.000174118	3-23004142-23005158	Cut2h_DMSO_2h_Specific_Vs_Cut2h_TSA	Epidermis	Cut2h_DMSO_2h_Specific_Vs_Cut2h_TSA_Epidermis
184588	2-14887889-148892741	4.41118e-09	0.499853	0.282	0.291	0.000174409	2-14887889-14889274	Cut2h_DMSO_2h_Specific_Vs_Cut2h_TSA	Epidermis	Cut2h_DMSO_2h_Specific_Vs_Cut2h_TSA_Epidermis
184589	5-17752606-177533941	4.46269e-09	0.754271	0.154	0.146	0.000176446	5-17752606-17753394	Cut2h_DMSO_2h_Specific_Vs_Cut2h_TSA	Epidermis	Cut2h_DMSO_2h_Specific_Vs_Cut2h_TSA_Epidermis
184590	5-17220309-172210811	4.51505e-09	0.667966	0.183	0.17	0.000178516	5-17220309-17221081	Cut2h_DMSO_2h_Specific_Vs_Cut2h_TSA	Epidermis	Cut2h_DMSO_2h_Specific_Vs_Cut2h_TSA_Epidermis
184591	1-13321789-133225591	4.55207e-09	1.47317	0.1	0.053	0.00017998	1-13321789-13322559	Cut2h_DMSO_2h_Specific_Vs_Cut2h_TSA	Epidermis	Cut2h_DMSO_2h_Specific_Vs_Cut2h_TSA_Epidermis
184592	3-22363459-22363997	4.56192e-09	-2.34941	0.026	0.173	0.000180369	3-22363459-22363997	Cut2h_DMSO_2h_Specific_Vs_Cut2h_TSA	Epidermis	Cut2h_DMSO_2h_Specific_Vs_Cut2h_TSA_Epidermis
184593	2-12997124-129980711	4.57012e-09	0.373409	0.269	0.306	0.000180693	2-12997124-12998071	Cut2h_DMSO_2h_Specific_Vs_Cut2h_TSA	Epidermis	Cut2h_DMSO_2h_Specific_Vs_Cut2h_TSA_Epidermis
184594	1-18727947-187286871	4.57754e-09	1.0432	0.121	0.098	0.000180987	1-18727947-18728687	Cut2h_DMSO_2h_Specific_Vs_Cut2h_TSA	Epidermis	Cut2h_DMSO_2h_Specific_Vs_Cut2h_TSA_Epidermis
184595	5-3594750-35956751	4.64288e-09	0.370322	0.252	0.286	0.00018357	5-3594750-3595675	Cut2h_DMSO_2h_Specific_Vs_Cut2h_TSA	Epidermis	Cut2h_DMSO_2h_Specific_Vs_Cut2h_TSA_Epidermis
184596	5-19441005-19441421	4.65953e-09	-4.04956	0.003	0.105	0.000184229	5-19441005-19441421	Cut2h_DMSO_2h_Specific_Vs_Cut2h_TSA	Epidermis	Cut2h_DMSO_2h_Specific_Vs_Cut2h_TSA_Epidermis
184597	3-404292-4047861	4.68639e-09	0.700638	0.181	0.171	0.000185291	3-404292-404786	Cut2h_DMSO_2h_Specific_Vs_Cut2h_TSA	Epidermis	Cut2h_DMSO_2h_Specific_Vs_Cut2h_TSA_Epidermis
184598	3-16662392-166636541	4.69147e-09	-1.56767	0.071	0.258	0.000185491	3-16662392-16663654	Cut2h_DMSO_2h_Specific_Vs_Cut2h_TSA	Epidermis	Cut2h_DMSO_2h_Specific_Vs_Cut2h_TSA_Epidermis
184599	5-24909400-249098851	4.76137e-09	0.499838	0.214	0.225	0.000188255	5-24909400-24909885	Cut2h_DMSO_2h_Specific_Vs_Cut2h_TSA	Epidermis	Cut2h_DMSO_2h_Specific_Vs_Cut2h_TSA_Epidermis
184600	3-536081-5369881	4.91008e-09	0.360614	0.309	0.333	0.000194135	3-536081-536988	Cut2h_DMSO_2h_Specific_Vs_Cut2h_TSA	Epidermis	Cut2h_DMSO_2h_Specific_Vs_Cut2h_TSA_Epidermis
184601	5-9174229-9175157	4.92144e-09	-2.00047	0.045	0.234	0.000194584	5-9174229-9175157	Cut2h_DMSO_2h_Specific_Vs_Cut2h_TSA	Epidermis	Cut2h_DMSO_2h_Specific_Vs_Cut2h_TSA_Epidermis
184602	5-3771086-37728221	4.95028e-09	0.317739	0.342	0.39	0.000195724	5-3771086-3772822	Cut2h_DMSO_2h_Specific_Vs_Cut2h_TSA	Epidermis	Cut2h_DMSO_2h_Specific_Vs_Cut2h_TSA_Epidermis
184603	1-10840482-108411661	5.00273e-09	0.471311	0.192	0.214	0.000197798	1-10840482-10841166	Cut2h_DMSO_2h_Specific_Vs_Cut2h_TSA	Epidermis	Cut2h_DMSO_2h_Specific_Vs_Cut2h_TSA_Epidermis
184604	1-28228305-28229329	5.0145e-09	-2.41454	0.017	0.123	0.000198263	1-28228305-28229329	Cut2h_DMSO_2h_Specific_Vs_Cut2h_TSA	Epidermis	Cut2h_DMSO_2h_Specific_Vs_Cut2h_TSA_Epidermis
184605	1-29975009-299758741	5.06045e-09	0.425019	0.276	0.293	0.00020008	1-29975009-29975874	Cut2h_DMSO_2h_Specific_Vs_Cut2h_TSA	Epidermis	Cut2h_DMSO_2h_Specific_Vs_Cut2h_TSA_Epidermis
184606	5-2027775-20287701	5.08732e-09	0.514675	0.242	0.243	0.000201143	5-2027775-2028770	Cut2h_DMSO_2h_Specific_Vs_Cut2h_TSA	Epidermis	Cut2h_DMSO_2h_Specific_Vs_Cut2h_TSA_Epidermis
184607	3-4302556-4303185	5.12159e-09	-2.93379	0.009	0.103	0.000202498	3-4302556-4303185	Cut2h_DMSO_2h_Specific_Vs_Cut2h_TSA	Epidermis	Cut2h_DMSO_2h_Specific_Vs_Cut2h_TSA_Epidermis
184608	3-9809614-98105471	5.15177e-09	1.02548	0.138	0.102	0.000203691	3-9809614-9810547	Cut2h_DMSO_2h_Specific_Vs_Cut2h_TSA	Epidermis	Cut2h_DMSO_2h_Specific_Vs_Cut2h_TSA_Epidermis
184609	1-12207318-12209431	5.19375e-09	-1.64612	0.05	0.213	0.00020535	1-12207318-12209431	Cut2h_DMSO_2h_Specific_Vs_Cut2h_TSA	Epidermis	Cut2h_DMSO_2h_Specific_Vs_Cut2h_TSA_Epidermis
184610	5-6060346-60612641	5.19379e-09	0.335357	0.288	0.321	0.000205352	5-6060346-6061264	Cut2h_DMSO_2h_Specific_Vs_Cut2h_TSA	Epidermis	Cut2h_DMSO_2h_Specific_Vs_Cut2h_TSA_Epidermis
184611	5-25436516-254373051	5.23779e-09	0.342305	0.311	0.339	0.000207092	5-25436516-25437305	Cut2h_DMSO_2h_Specific_Vs_Cut2h_TSA	Epidermis	Cut2h_DMSO_2h_Specific_Vs_Cut2h_TSA_Epidermis
184612	3-1738459-17400061	5.26125e-09	0.252899	0.351	0.4	0.000208019	3-1738459-1740006	Cut2h_DMSO_2h_Specific_Vs_Cut2h_TSA	Epidermis	Cut2h_DMSO_2h_Specific_Vs_Cut2h_TSA_Epidermis
184613	2-3263907-32642641	5.3342e-09	0.627209	0.361	0.325	0.000210904	2-3263907-3264264	Cut2h_DMSO_2h_Specific_Vs_Cut2h_TSA	Epidermis	Cut2h_DMSO_2h_Specific_Vs_Cut2h_TSA_Epidermis
184614	2-7580208-75807671	5.36559e-09	0.902044	0.18	0.137	0.000212145	2-7580208-7580767	Cut2h_DMSO_2h_Specific_Vs_Cut2h_TSA	Epidermis	Cut2h_DMSO_2h_Specific_Vs_Cut2h_TSA_Epidermis
184615	1-1646843-1647373	5.37015e-09	-3.1602	0.009	0.103	0.000212325	1-1646843-1647373	Cut2h_DMSO_2h_Specific_Vs_Cut2h_TSA	Epidermis	Cut2h_DMSO_2h_Specific_Vs_Cut2h_TSA_Epidermis
184616	2-19512381-19512896	5.41816e-09	-2.89991	0.01	0.11	0.000214223	2-19512381-19512896	Cut2h_DMSO_2h_Specific_Vs_Cut2h_TSA	Epidermis	Cut2h_DMSO_2h_Specific_Vs_Cut2h_TSA_Epidermis
184617	5-445234-4461081	5.51443e-09	0.313579	0.309	0.355	0.00021803	5-445234-446108	Cut2h_DMSO_2h_Specific_Vs_Cut2h_TSA	Epidermis	Cut2h_DMSO_2h_Specific_Vs_Cut2h_TSA_Epidermis
184618	2-849462-8501241	5.5312e-09	0.509889	0.197	0.196	0.000218693	2-849462-850124	Cut2h_DMSO_2h_Specific_Vs_Cut2h_TSA	Epidermis	Cut2h_DMSO_2h_Specific_Vs_Cut2h_TSA_Epidermis
184619	1-6678666-6678933	5.53675e-09	-3.47129	0.007	0.119	0.000218912	1-6678666-6678933	Cut2h_DMSO_2h_Specific_Vs_Cut2h_TSA	Epidermis	Cut2h_DMSO_2h_Specific_Vs_Cut2h_TSA_Epidermis
184620	1-30216466-302174101	5.59475e-09	0.446339	0.292	0.31	0.000221205	1-30216466-30217410	Cut2h_DMSO_2h_Specific_Vs_Cut2h_TSA	Epidermis	Cut2h_DMSO_2h_Specific_Vs_Cut2h_TSA_Epidermis
184621	1-21865777-218668571	5.67743e-09	1.10172	0.13	0.087	0.000224474	1-21865777-21866857	Cut2h_DMSO_2h_Specific_Vs_Cut2h_TSA	Epidermis	Cut2h_DMSO_2h_Specific_Vs_Cut2h_TSA_Epidermis
184622	5-19821612-19821927	5.68643e-09	-2.50438	0.019	0.149	0.00022483	5-19821612-19821927	Cut2h_DMSO_2h_Specific_Vs_Cut2h_TSA	Epidermis	Cut2h_DMSO_2h_Specific_Vs_Cut2h_TSA_Epidermis
184623	3-19499463-19499978	5.70478e-09	-3.30041	0.01	0.122	0.000225556	3-19499463-19499978	Cut2h_DMSO_2h_Specific_Vs_Cut2h_TSA	Epidermis	Cut2h_DMSO_2h_Specific_Vs_Cut2h_TSA_Epidermis
184624	2-15724750-157264181	5.72443e-09	-1.43622	0.092	0.322	0.000226332	2-15724750-15726418	Cut2h_DMSO_2h_Specific_Vs_Cut2h_TSA	Epidermis	Cut2h_DMSO_2h_Specific_Vs_Cut2h_TSA_Epidermis
184625	2-13691971-136931831	5.77017e-09	0.643247	0.202	0.192	0.000228141	2-13691971-13693183	Cut2h_DMSO_2h_Specific_Vs_Cut2h_TSA	Epidermis	Cut2h_DMSO_2h_Specific_Vs_Cut2h_TSA_Epidermis
184626	1-30425504-30427543	5.7811e-09	-1.88021	0.033	0.147	0.000228573	1-30425504-30427543	Cut2h_DMSO_2h_Specific_Vs_Cut2h_TSA	Epidermis	Cut2h_DMSO_2h_Specific_Vs_Cut2h_TSA_Epidermis
184627	2-7428061-7429113	5.83895e-09	-1.95626	0.041	0.221	0.00023086	2-7428061-7429113	Cut2h_DMSO_2h_Specific_Vs_Cut2h_TSA	Epidermis	Cut2h_DMSO_2h_Specific_Vs_Cut2h_TSA_Epidermis
184628	2-6403162-64036811	5.83909e-09	0.950251	0.114	0.089	0.000230866	2-6403162-6403681	Cut2h_DMSO_2h_Specific_Vs_Cut2h_TSA	Epidermis	Cut2h_DMSO_2h_Specific_Vs_Cut2h_TSA_Epidermis
184629	1-7918951-7919298	5.84333e-09	-3.72665	0.007	0.105	0.000231034	1-7918951-7919298	Cut2h_DMSO_2h_Specific_Vs_Cut2h_TSA	Epidermis	Cut2h_DMSO_2h_Specific_Vs_Cut2h_TSA_Epidermis
184630	5-22689023-226902071	5.89213e-09	0.471675	0.218	0.229	0.000232963	5-22689023-22690207	Cut2h_DMSO_2h_Specific_Vs_Cut2h_TSA	Epidermis	Cut2h_DMSO_2h_Specific_Vs_Cut2h_TSA_Epidermis
184631	1-29440569-294411371	5.91363e-09	0.604146	0.207	0.202	0.000233813	1-29440569-29441137	Cut2h_DMSO_2h_Specific_Vs_Cut2h_TSA	Epidermis	Cut2h_DMSO_2h_Specific_Vs_Cut2h_TSA_Epidermis
184632	5-19533776-195342081	5.92244e-09	0.892949	0.135	0.112	0.000234161	5-19533776-19534208	Cut2h_DMSO_2h_Specific_Vs_Cut2h_TSA	Epidermis	Cut2h_DMSO_2h_Specific_Vs_Cut2h_TSA_Epidermis
184633	1-25543407-25543907	5.94368e-09	-2.44659	0.024	0.174	0.000235001	1-25543407-25543907	Cut2h_DMSO_2h_Specific_Vs_Cut2h_TSA	Epidermis	Cut2h_DMSO_2h_Specific_Vs_Cut2h_TSA_Epidermis
184634	4-999265-9997931	5.94723e-09	0.857983	0.138	0.114	0.000235142	4-999265-999793	Cut2h_DMSO_2h_Specific_Vs_Cut2h_TSA	Epidermis	Cut2h_DMSO_2h_Specific_Vs_Cut2h_TSA_Epidermis
184635	1-82931-841681	5.98761e-09	0.283169	0.323	0.377	0.000236738	1-82931-84168	Cut2h_DMSO_2h_Specific_Vs_Cut2h_TSA	Epidermis	Cut2h_DMSO_2h_Specific_Vs_Cut2h_TSA_Epidermis
184636	1-8541687-85423911	5.9935e-09	1.02584	0.104	0.073	0.000236971	1-8541687-8542391	Cut2h_DMSO_2h_Specific_Vs_Cut2h_TSA	Epidermis	Cut2h_DMSO_2h_Specific_Vs_Cut2h_TSA_Epidermis
184637	2-10378427-10378711	6.01912e-09	-3.47105	0.007	0.109	0.000237984	2-10378427-10378711	Cut2h_DMSO_2h_Specific_Vs_Cut2h_TSA	Epidermis	Cut2h_DMSO_2h_Specific_Vs_Cut2h_TSA_Epidermis
184638	3-10327879-103285341	6.03919e-09	0.605983	0.202	0.193	0.000238777	3-10327879-10328534	Cut2h_DMSO_2h_Specific_Vs_Cut2h_TSA	Epidermis	Cut2h_DMSO_2h_Specific_Vs_Cut2h_TSA_Epidermis
184639	1-28426278-284273841	6.08179e-09	-1.3738	0.086	0.31	0.000240462	1-28426278-28427384	Cut2h_DMSO_2h_Specific_Vs_Cut2h_TSA	Epidermis	Cut2h_DMSO_2h_Specific_Vs_Cut2h_TSA_Epidermis
184640	1-17095355-17095745	6.14226e-09	-2.68807	0.017	0.141	0.000242853	1-17095355-17095745	Cut2h_DMSO_2h_Specific_Vs_Cut2h_TSA	Epidermis	Cut2h_DMSO_2h_Specific_Vs_Cut2h_TSA_Epidermis
184641	5-4985932-49870701	6.16619e-09	0.342579	0.269	0.303	0.000243799	5-4985932-4987070	Cut2h_DMSO_2h_Specific_Vs_Cut2h_TSA	Epidermis	Cut2h_DMSO_2h_Specific_Vs_Cut2h_TSA_Epidermis
184642	1-7661444-76617741	6.19786e-09	0.759201	0.126	0.119	0.000245051	1-7661444-7661774	Cut2h_DMSO_2h_Specific_Vs_Cut2h_TSA	Epidermis	Cut2h_DMSO_2h_Specific_Vs_Cut2h_TSA_Epidermis
184643	2-16552243-165538031	6.22207e-09	0.267602	0.408	0.447	0.000246008	2-16552243-16553803	Cut2h_DMSO_2h_Specific_Vs_Cut2h_TSA	Epidermis	Cut2h_DMSO_2h_Specific_Vs_Cut2h_TSA_Epidermis
184644	4-10648829-106504171	6.26355e-09	-1.47063	0.09	0.309	0.000247648	4-10648829-10650417	Cut2h_DMSO_2h_Specific_Vs_Cut2h_TSA	Epidermis	Cut2h_DMSO_2h_Specific_Vs_Cut2h_TSA_Epidermis
184645	1-27831625-278321321	6.28718e-09	0.833732	0.159	0.133	0.000248582	1-27831625-27832132	Cut2h_DMSO_2h_Specific_Vs_Cut2h_TSA	Epidermis	Cut2h_DMSO_2h_Specific_Vs_Cut2h_TSA_Epidermis
184646	4-15666483-15666881	6.30356e-09	-2.65273	0.022	0.167	0.00024923	4-15666483-15666881	Cut2h_DMSO_2h_Specific_Vs_Cut2h_TSA	Epidermis	Cut2h_DMSO_2h_Specific_Vs_Cut2h_TSA_Epidermis
184647	3-1231920-12328451	6.3468e-09	-1.69151	0.057	0.249	0.00025094	3-1231920-1232845	Cut2h_DMSO_2h_Specific_Vs_Cut2h_TSA	Epidermis	Cut2h_DMSO_2h_Specific_Vs_Cut2h_TSA_Epidermis
184648	2-17836212-17836575	6.35096e-09	-2.3381	0.022	0.155	0.000251104	2-17836212-17836575	Cut2h_DMSO_2h_Specific_Vs_Cut2h_TSA	Epidermis	Cut2h_DMSO_2h_Specific_Vs_Cut2h_TSA_Epidermis
184649	5-23427318-23428226	6.39895e-09	-2.52383	0.019	0.14	0.000253002	5-23427318-23428226	Cut2h_DMSO_2h_Specific_Vs_Cut2h_TSA	Epidermis	Cut2h_DMSO_2h_Specific_Vs_Cut2h_TSA_Epidermis
184650	1-29223654-292250361	6.4208e-09	0.542576	0.197	0.2	0.000253866	1-29223654-29225036	Cut2h_DMSO_2h_Specific_Vs_Cut2h_TSA	Epidermis	Cut2h_DMSO_2h_Specific_Vs_Cut2h_TSA_Epidermis
184651	3-20048417-200505481	6.43102e-09	0.350133	0.311	0.345	0.00025427	3-20048417-20050548	Cut2h_DMSO_2h_Specific_Vs_Cut2h_TSA	Epidermis	Cut2h_DMSO_2h_Specific_Vs_Cut2h_TSA_Epidermis
184652	1-130399-1314151	6.43518e-09	0.462703	0.225	0.245	0.000254434	1-130399-131415	Cut2h_DMSO_2h_Specific_Vs_Cut2h_TSA	Epidermis	Cut2h_DMSO_2h_Specific_Vs_Cut2h_TSA_Epidermis
184653	1-24780850-24782092	6.4581e-09	-1.83268	0.047	0.212	0.00025534	1-24780850-24782092	Cut2h_DMSO_2h_Specific_Vs_Cut2h_TSA	Epidermis	Cut2h_DMSO_2h_Specific_Vs_Cut2h_TSA_Epidermis
184654	5-16738958-16740299	6.46894e-09	-1.48964	0.083	0.304	0.000255769	5-16738958-16740299	Cut2h_DMSO_2h_Specific_Vs_Cut2h_TSA	Epidermis	Cut2h_DMSO_2h_Specific_Vs_Cut2h_TSA_Epidermis
184655	2-18715127-18715731	6.48491e-09	-2.99253	0.01	0.116	0.0002564	2-18715127-18715731	Cut2h_DMSO_2h_Specific_Vs_Cut2h_TSA	Epidermis	Cut2h_DMSO_2h_Specific_Vs_Cut2h_TSA_Epidermis
184656	1-4242411-42434171	6.49352e-09	0.417237	0.245	0.264	0.000256741	1-4242411-4243417	Cut2h_DMSO_2h_Specific_Vs_Cut2h_TSA	Epidermis	Cut2h_DMSO_2h_Specific_Vs_Cut2h_TSA_Epidermis
184657	1-5090648-50909631	6.513e-09	1.23873	0.112	0.068	0.000257511	1-5090648-5090963	Cut2h_DMSO_2h_Specific_Vs_Cut2h_TSA	Epidermis	Cut2h_DMSO_2h_Specific_Vs_Cut2h_TSA_Epidermis
184658	3-20623296-20624158	6.55795e-09	-2.53453	0.016	0.14	0.000259288	3-20623296-20624158	Cut2h_DMSO_2h_Specific_Vs_Cut2h_TSA	Epidermis	Cut2h_DMSO_2h_Specific_Vs_Cut2h_TSA_Epidermis
184659	3-2006470-20078091	6.55937e-09	0.300622	0.333	0.367	0.000259344	3-2006470-2007809	Cut2h_DMSO_2h_Specific_Vs_Cut2h_TSA	Epidermis	Cut2h_DMSO_2h_Specific_Vs_Cut2h_TSA_Epidermis
184660	2-7643459-76441281	6.62642e-09	0.471889	0.25	0.267	0.000261995	2-7643459-7644128	Cut2h_DMSO_2h_Specific_Vs_Cut2h_TSA	Epidermis	Cut2h_DMSO_2h_Specific_Vs_Cut2h_TSA_Epidermis
184661	4-6490435-6491168	6.63869e-09	-3.1087	0.01	0.125	0.000262481	4-6490435-6491168	Cut2h_DMSO_2h_Specific_Vs_Cut2h_TSA	Epidermis	Cut2h_DMSO_2h_Specific_Vs_Cut2h_TSA_Epidermis
184662	1-24801455-24801766	6.78737e-09	-3.17777	0.01	0.127	0.000268359	1-24801455-24801766	Cut2h_DMSO_2h_Specific_Vs_Cut2h_TSA	Epidermis	Cut2h_DMSO_2h_Specific_Vs_Cut2h_TSA_Epidermis
184663	2-18957558-18958031	6.78767e-09	-2.51832	0.016	0.124	0.000268371	2-18957558-18958031	Cut2h_DMSO_2h_Specific_Vs_Cut2h_TSA	Epidermis	Cut2h_DMSO_2h_Specific_Vs_Cut2h_TSA_Epidermis
184664	2-5189986-51907621	6.88783e-09	0.621962	0.23	0.225	0.000272331	2-5189986-5190762	Cut2h_DMSO_2h_Specific_Vs_Cut2h_TSA	Epidermis	Cut2h_DMSO_2h_Specific_Vs_Cut2h_TSA_Epidermis
184665	4-17190831-171915931	6.9184e-09	-1.82516	0.05	0.232	0.00027354	4-17190831-17191593	Cut2h_DMSO_2h_Specific_Vs_Cut2h_TSA	Epidermis	Cut2h_DMSO_2h_Specific_Vs_Cut2h_TSA_Epidermis
184666	5-21579114-21579708	6.93261e-09	-2.51423	0.019	0.153	0.000274102	5-21579114-21579708	Cut2h_DMSO_2h_Specific_Vs_Cut2h_TSA	Epidermis	Cut2h_DMSO_2h_Specific_Vs_Cut2h_TSA_Epidermis
184667	3-1491060-14921821	6.93387e-09	0.486811	0.271	0.272	0.000274152	3-1491060-1492182	Cut2h_DMSO_2h_Specific_Vs_Cut2h_TSA	Epidermis	Cut2h_DMSO_2h_Specific_Vs_Cut2h_TSA_Epidermis
184668	5-7859155-78602601	6.97147e-09	0.966969	0.142	0.119	0.000275638	5-7859155-7860260	Cut2h_DMSO_2h_Specific_Vs_Cut2h_TSA	Epidermis	Cut2h_DMSO_2h_Specific_Vs_Cut2h_TSA_Epidermis
184669	1-8941857-8942750	7.03662e-09	-2.12786	0.033	0.193	0.000278214	1-8941857-8942750	Cut2h_DMSO_2h_Specific_Vs_Cut2h_TSA	Epidermis	Cut2h_DMSO_2h_Specific_Vs_Cut2h_TSA_Epidermis
184670	1-30377351-30377764	7.03933e-09	-2.92511	0.012	0.133	0.000278321	1-30377351-30377764	Cut2h_DMSO_2h_Specific_Vs_Cut2h_TSA	Epidermis	Cut2h_DMSO_2h_Specific_Vs_Cut2h_TSA_Epidermis
184671	5-19916864-19917933	7.05454e-09	-1.78018	0.045	0.224	0.000278922	5-19916864-19917933	Cut2h_DMSO_2h_Specific_Vs_Cut2h_TSA	Epidermis	Cut2h_DMSO_2h_Specific_Vs_Cut2h_TSA_Epidermis
184672	2-716756-717337	7.06291e-09	-2.91033	0.01	0.116	0.000279253	2-716756-717337	Cut2h_DMSO_2h_Specific_Vs_Cut2h_TSA	Epidermis	Cut2h_DMSO_2h_Specific_Vs_Cut2h_TSA_Epidermis
184673	5-6399409-64003261	7.0682e-09	0.396539	0.261	0.282	0.000279462	5-6399409-6400326	Cut2h_DMSO_2h_Specific_Vs_Cut2h_TSA	Epidermis	Cut2h_DMSO_2h_Specific_Vs_Cut2h_TSA_Epidermis
184674	2-3513960-35151541	7.09738e-09	1.50218	0.1	0.051	0.000280616	2-3513960-3515154	Cut2h_DMSO_2h_Specific_Vs_Cut2h_TSA	Epidermis	Cut2h_DMSO_2h_Specific_Vs_Cut2h_TSA_Epidermis
184675	1-1215348-12163451	7.10885e-09	0.366686	0.294	0.335	0.00028107	1-1215348-1216345	Cut2h_DMSO_2h_Specific_Vs_Cut2h_TSA	Epidermis	Cut2h_DMSO_2h_Specific_Vs_Cut2h_TSA_Epidermis
184676	3-22994792-229952801	7.24987e-09	-2.24875	0.028	0.168	0.000286645	3-22994792-22995280	Cut2h_DMSO_2h_Specific_Vs_Cut2h_TSA	Epidermis	Cut2h_DMSO_2h_Specific_Vs_Cut2h_TSA_Epidermis
184677	1-18457585-184587361	7.26578e-09	-1.89292	0.043	0.213	0.000287274	1-18457585-18458736	Cut2h_DMSO_2h_Specific_Vs_Cut2h_TSA	Epidermis	Cut2h_DMSO_2h_Specific_Vs_Cut2h_TSA_Epidermis
184678	3-10519316-105205621	7.46738e-09	0.4182	0.219	0.233	0.000295245	3-10519316-10520562	Cut2h_DMSO_2h_Specific_Vs_Cut2h_TSA	Epidermis	Cut2h_DMSO_2h_Specific_Vs_Cut2h_TSA_Epidermis
184679	1-27981330-279824551	7.47476e-09	0.254628	0.307	0.372	0.000295537	1-27981330-27982455	Cut2h_DMSO_2h_Specific_Vs_Cut2h_TSA	Epidermis	Cut2h_DMSO_2h_Specific_Vs_Cut2h_TSA_Epidermis
184680	5-1359934-13608321	7.62746e-09	0.32593	0.321	0.36	0.000301574	5-1359934-1360832	Cut2h_DMSO_2h_Specific_Vs_Cut2h_TSA	Epidermis	Cut2h_DMSO_2h_Specific_Vs_Cut2h_TSA_Epidermis
184681	4-13997922-139992271	7.64067e-09	0.254821	0.389	0.439	0.000302097	4-13997922-13999227	Cut2h_DMSO_2h_Specific_Vs_Cut2h_TSA	Epidermis	Cut2h_DMSO_2h_Specific_Vs_Cut2h_TSA_Epidermis
184682	5-20990929-20991874	7.64544e-09	-1.8546	0.048	0.233	0.000302285	5-20990929-20991874	Cut2h_DMSO_2h_Specific_Vs_Cut2h_TSA	Epidermis	Cut2h_DMSO_2h_Specific_Vs_Cut2h_TSA_Epidermis
184683	1-26185079-26185501	7.74116e-09	-1.88315	0.04	0.205	0.00030607	1-26185079-26185501	Cut2h_DMSO_2h_Specific_Vs_Cut2h_TSA	Epidermis	Cut2h_DMSO_2h_Specific_Vs_Cut2h_TSA_Epidermis
184684	5-3863389-38648991	8.11405e-09	0.284935	0.333	0.38	0.000320813	5-3863389-3864899	Cut2h_DMSO_2h_Specific_Vs_Cut2h_TSA	Epidermis	Cut2h_DMSO_2h_Specific_Vs_Cut2h_TSA_Epidermis
184685	5-8946340-89475111	8.14912e-09	0.429373	0.263	0.285	0.0003222	5-8946340-8947511	Cut2h_DMSO_2h_Specific_Vs_Cut2h_TSA	Epidermis	Cut2h_DMSO_2h_Specific_Vs_Cut2h_TSA_Epidermis
184686	2-19178331-191796701	8.21111e-09	-1.52956	0.069	0.279	0.000324651	2-19178331-19179670	Cut2h_DMSO_2h_Specific_Vs_Cut2h_TSA	Epidermis	Cut2h_DMSO_2h_Specific_Vs_Cut2h_TSA_Epidermis
184687	1-22627638-226284081	8.27338e-09	0.396901	0.226	0.253	0.000327113	1-22627638-22628408	Cut2h_DMSO_2h_Specific_Vs_Cut2h_TSA	Epidermis	Cut2h_DMSO_2h_Specific_Vs_Cut2h_TSA_Epidermis
184688	1-24531845-24532509	8.32176e-09	-1.94933	0.038	0.2	0.000329026	1-24531845-24532509	Cut2h_DMSO_2h_Specific_Vs_Cut2h_TSA	Epidermis	Cut2h_DMSO_2h_Specific_Vs_Cut2h_TSA_Epidermis
184689	3-8481909-8483586	8.46592e-09	-1.3685	0.114	0.361	0.000334726	3-8481909-8483586	Cut2h_DMSO_2h_Specific_Vs_Cut2h_TSA	Epidermis	Cut2h_DMSO_2h_Specific_Vs_Cut2h_TSA_Epidermis
184690	1-4010103-40107751	8.51297e-09	0.539077	0.223	0.225	0.000336586	1-4010103-4010775	Cut2h_DMSO_2h_Specific_Vs_Cut2h_TSA	Epidermis	Cut2h_DMSO_2h_Specific_Vs_Cut2h_TSA_Epidermis
184691	3-7592834-7593901	8.5664e-09	0.465889	0.271	0.284	0.000338698	3-7592834-7593901	Cut2h_DMSO_2h_Specific_Vs_Cut2h_TSA	Epidermis	Cut2h_DMSO_2h_Specific_Vs_Cut2h_TSA_Epidermis
184692	1-24114598-24115010	8.59659e-09	-2.93474	0.014	0.136	0.000339892	1-24114598-24115010	Cut2h_DMSO_2h_Specific_Vs_Cut2h_TSA	Epidermis	Cut2h_DMSO_2h_Specific_Vs_Cut2h_TSA_Epidermis
184693	2-15937970-15938304	8.65991e-09	-2.00758	0.033	0.173	0.000342395	2-15937970-15938304	Cut2h_DMSO_2h_Specific_Vs_Cut2h_TSA	Epidermis	Cut2h_DMSO_2h_Specific_Vs_Cut2h_TSA_Epidermis
184694	1-23159176-231604021	8.68509e-09	-2.05132	0.029	0.17	0.000343391	1-23159176-23160402	Cut2h_DMSO_2h_Specific_Vs_Cut2h_TSA	Epidermis	Cut2h_DMSO_2h_Specific_Vs_Cut2h_TSA_Epidermis
184695	1-29006162-29006462	8.78143e-09	-2.75642	0.016	0.127	0.0003472	1-29006162-29006462	Cut2h_DMSO_2h_Specific_Vs_Cut2h_TSA	Epidermis	Cut2h_DMSO_2h_Specific_Vs_Cut2h_TSA_Epidermis
184696	4-252010-2529931	8.92243e-09	0.504142	0.192	0.204	0.000352775	4-252010-252993	Cut2h_DMSO_2h_Specific_Vs_Cut2h_TSA	Epidermis	Cut2h_DMSO_2h_Specific_Vs_Cut2h_TSA_Epidermis
184697	5-16654292-166551351	9.00744e-09	0.434377	0.218	0.244	0.000356136	5-16654292-16655135	Cut2h_DMSO_2h_Specific_Vs_Cut2h_TSA	Epidermis	Cut2h_DMSO_2h_Specific_Vs_Cut2h_TSA_Epidermis
184698	1-4101296-4101617	9.13191e-09	-3.10752	0.009	0.116	0.000361058	1-4101296-4101617	Cut2h_DMSO_2h_Specific_Vs_Cut2h_TSA	Epidermis	Cut2h_DMSO_2h_Specific_Vs_Cut2h_TSA_Epidermis
184699	5-2615312-26164241	9.16575e-09	0.267937	0.351	0.402	0.000362395	5-2615312-2616424	Cut2h_DMSO_2h_Specific_Vs_Cut2h_TSA	Epidermis	Cut2h_DMSO_2h_Specific_Vs_Cut2h_TSA_Epidermis
184700	5-8856461-88571511	9.27499e-09	0.639059	0.174	0.166	0.000366715	5-8856461-8857151	Cut2h_DMSO_2h_Specific_Vs_Cut2h_TSA	Epidermis	Cut2h_DMSO_2h_Specific_Vs_Cut2h_TSA_Epidermis
184701	2-3293079-32934781	9.34419e-09	0.630399	0.328	0.302	0.000369451	2-3293079-3293478	Cut2h_DMSO_2h_Specific_Vs_Cut2h_TSA	Epidermis	Cut2h_DMSO_2h_Specific_Vs_Cut2h_TSA_Epidermis
184702	1-753940-754726	9.38509e-09	-2.38612	0.021	0.161	0.000371068	1-753940-754726	Cut2h_DMSO_2h_Specific_Vs_Cut2h_TSA	Epidermis	Cut2h_DMSO_2h_Specific_Vs_Cut2h_TSA_Epidermis
184703	3-5428029-5428767	9.39472e-09	-2.46788	0.017	0.135	0.000371448	3-5428029-5428767	Cut2h_DMSO_2h_Specific_Vs_Cut2h_TSA	Epidermis	Cut2h_DMSO_2h_Specific_Vs_Cut2h_TSA_Epidermis
184704	3-18901161-189023291	9.52249e-09	0.395052	0.254	0.284	0.0003765	3-18901161-18902329	Cut2h_DMSO_2h_Specific_Vs_Cut2h_TSA	Epidermis	Cut2h_DMSO_2h_Specific_Vs_Cut2h_TSA_Epidermis
184705	4-12501521-12502569	9.53761e-09	0.355508	0.301	0.344	0.000377098	4-12501521-12502569	Cut2h_DMSO_2h_Specific_Vs_Cut2h_TSA	Epidermis	Cut2h_DMSO_2h_Specific_Vs_Cut2h_TSA_Epidermis
184706	1-25729397-25729597	9.61275e-09	-2.97015	0.012	0.133	0.000380069	1-25729397-25729597	Cut2h_DMSO_2h_Specific_Vs_Cut2h_TSA	Epidermis	Cut2h_DMSO_2h_Specific_Vs_Cut2h_TSA_Epidermis
184707	1-22844405-22844822	9.81734e-09	-2.65006	0.016	0.135	0.000388158	1-22844405-22844822	Cut2h_DMSO_2h_Specific_Vs_Cut2h_TSA	Epidermis	Cut2h_DMSO_2h_Specific_Vs_Cut2h_TSA_Epidermis
184708	4-8869456-8870712	9.85728e-09	-1.97763	0.036	0.191	0.000389737	4-8869456-8870712	Cut2h_DMSO_2h_Specific_Vs_Cut2h_TSA	Epidermis	Cut2h_DMSO_2h_Specific_Vs_Cut2h_TSA_Epidermis
184709	5-1269557-1270197	9.86098e-09	-2.10054	0.038	0.203	0.000389883	5-1269557-1270197	Cut2h_DMSO_2h_Specific_Vs_Cut2h_TSA	Epidermis	Cut2h_DMSO_2h_Specific_Vs_Cut2h_TSA_Epidermis
184710	3-18138380-18138937	9.87784e-09	-3.14312	0.007	0.107	0.00039055	3-18138380-18138937	Cut2h_DMSO_2h_Specific_Vs_Cut2h_TSA	Epidermis	Cut2h_DMSO_2h_Specific_Vs_Cut2h_TSA_Epidermis
184711	3-7710263-7710866	9.89752e-09	-2.42262	0.024	0.152	0.000391328	3-7710263-7710866	Cut2h_DMSO_2h_Specific_Vs_Cut2h_TSA	Epidermis	Cut2h_DMSO_2h_Specific_Vs_Cut2h_TSA_Epidermis
184712	2-15319937-153215321	1.00752e-08	0.455433	0.287	0.297	0.000398354	2-15319937-15321532	Cut2h_DMSO_2h_Specific_Vs_Cut2h_TSA	Epidermis	Cut2h_DMSO_2h_Specific_Vs_Cut2h_TSA_Epidermis
184713	3-4802331-48029011	1.01964e-08	-1.66829	0.06	0.244	0.000403147	3-4802331-4802901	Cut2h_DMSO_2h_Specific_Vs_Cut2h_TSA	Epidermis	Cut2h_DMSO_2h_Specific_Vs_Cut2h_TSA_Epidermis
184714	1-10073394-10073934	1.02519e-08	-2.65739	0.012	0.118	0.000405341	1-10073394-10073934	Cut2h_DMSO_2h_Specific_Vs_Cut2h_TSA	Epidermis	Cut2h_DMSO_2h_Specific_Vs_Cut2h_TSA_Epidermis
184715	5-21667871-21669490	1.03594e-08	0.745077	0.187	0.172	0.000409589	5-21667871-21669490	Cut2h_DMSO_2h_Specific_Vs_Cut2h_TSA	Epidermis	Cut2h_DMSO_2h_Specific_Vs_Cut2h_TSA_Epidermis
184716	1-25752177-257528481	1.0617e-08	0.532388	0.204	0.209	0.000419776	1-25752177-25752848	Cut2h_DMSO_2h_Specific_Vs_Cut2h_TSA	Epidermis	Cut2h_DMSO_2h_Specific_Vs_Cut2h_TSA_Epidermis
184717	3-1352174-13533091	1.07271e-08	-1.61349	0.066	0.276	0.000424128	3-1352174-1353309	Cut2h_DMSO_2h_Specific_Vs_Cut2h_TSA	Epidermis	Cut2h_DMSO_2h_Specific_Vs_Cut2h_TSA_Epidermis
184718	1-5876979-5877501	1.07681e-08	-2.45685	0.021	0.144	0.000425749	1-5876979-5877501	Cut2h_DMSO_2h_Specific_Vs_Cut2h_TSA	Epidermis	Cut2h_DMSO_2h_Specific_Vs_Cut2h_TSA_Epidermis
184719	4-16412674-16414212	1.08005e-08	-1.97508	0.031	0.165	0.000427028	4-16412674-16414212	Cut2h_DMSO_2h_Specific_Vs_Cut2h_TSA	Epidermis	Cut2h_DMSO_2h_Specific_Vs_Cut2h_TSA_Epidermis
184720	1-4375012-43756011	1.08481e-08	0.5409	0.202	0.204	0.000428914	1-4375012-4375601	Cut2h_DMSO_2h_Specific_Vs_Cut2h_TSA	Epidermis	Cut2h_DMSO_2h_Specific_Vs_Cut2h_TSA_Epidermis
184721	4-17366828-17367868	1.08528e-08	-1.80652	0.041	0.193	0.000429096	4-17366828-17367868	Cut2h_DMSO_2h_Specific_Vs_Cut2h_TSA	Epidermis	Cut2h_DMSO_2h_Specific_Vs_Cut2h_TSA_Epidermis
184722	1-2333476-23349751	1.08622e-08	0.331402	0.28	0.313	0.000429469	1-2333476-2334975	Cut2h_DMSO_2h_Specific_Vs_Cut2h_TSA	Epidermis	Cut2h_DMSO_2h_Specific_Vs_Cut2h_TSA_Epidermis
184723	5-3119937-3120324	1.08728e-08	-2.52415	0.017	0.134	0.00042989	5-3119937-3120324	Cut2h_DMSO_2h_Specific_Vs_Cut2h_TSA	Epidermis	Cut2h_DMSO_2h_Specific_Vs_Cut2h_TSA_Epidermis
184724	4-12987929-129885591	1.09497e-08	-2.07151	0.033	0.201	0.000432929	4-12987929-12988559	Cut2h_DMSO_2h_Specific_Vs_Cut2h_TSA	Epidermis	Cut2h_DMSO_2h_Specific_Vs_Cut2h_TSA_Epidermis
184725	1-20403953-20404682	1.10163e-08	-2.86971	0.012	0.104	0.000435562	1-20403953-20404682	Cut2h_DMSO_2h_Specific_Vs_Cut2h_TSA	Epidermis	Cut2h_DMSO_2h_Specific_Vs_Cut2h_TSA_Epidermis
184726	1-2863996-28648861	1.10824e-08	-1.87377	0.043	0.21	0.000438176	1-2863996-2864886	Cut2h_DMSO_2h_Specific_Vs_Cut2h_TSA	Epidermis	Cut2h_DMSO_2h_Specific_Vs_Cut2h_TSA_Epidermis
184727	1-3935823-3936026	1.10924e-08	-2.66698	0.012	0.116	0.00043857	1-3935823-3936026	Cut2h_DMSO_2h_Specific_Vs_Cut2h_TSA	Epidermis	Cut2h_DMSO_2h_Specific_Vs_Cut2h_TSA_Epidermis
184728	4-13830296-138312091	1.12618e-08	0.468325	0.264	0.273	0.00044527	4-13830296-13831209	Cut2h_DMSO_2h_Specific_Vs_Cut2h_TSA	Epidermis	Cut2h_DMSO_2h_Specific_Vs_Cut2h_TSA_Epidermis
184729	5-15541233-155427481	1.12677e-08	-1.43919	0.085	0.296	0.000445503	5-15541233-15542748	Cut2h_DMSO_2h_Specific_Vs_Cut2h_TSA	Epidermis	Cut2h_DMSO_2h_Specific_Vs_Cut2h_TSA_Epidermis
184730	5-23277763-232791331	1.12699e-08	-1.35369	0.097	0.318	0.000445589	5-23277763-23279133	Cut2h_DMSO_2h_Specific_Vs_Cut2h_TSA	Epidermis	Cut2h_DMSO_2h_Specific_Vs_Cut2h_TSA_Epidermis
184731	5-16817493-168179521	1.1296e-08	0.6157	0.178	0.177	0.000446619	5-16817493-16817952	Cut2h_DMSO_2h_Specific_Vs_Cut2h_TSA	Epidermis	Cut2h_DMSO_2h_Specific_Vs_Cut2h_TSA_Epidermis
184732	5-17636562-17637626	1.1305e-08	0.686093	0.185	0.173	0.000446978	5-17636562-17637626	Cut2h_DMSO_2h_Specific_Vs_Cut2h_TSA	Epidermis	Cut2h_DMSO_2h_Specific_Vs_Cut2h_TSA_Epidermis
184733	1-10576173-10576716	1.15259e-08	-2.7188	0.017	0.15	0.00045571	1-10576173-10576716	Cut2h_DMSO_2h_Specific_Vs_Cut2h_TSA	Epidermis	Cut2h_DMSO_2h_Specific_Vs_Cut2h_TSA_Epidermis
184734	5-17919442-17919858	1.15312e-08	-3.30139	0.005	0.11	0.00045592	5-17919442-17919858	Cut2h_DMSO_2h_Specific_Vs_Cut2h_TSA	Epidermis	Cut2h_DMSO_2h_Specific_Vs_Cut2h_TSA_Epidermis
184735	3-731211-7321221	1.15367e-08	0.326775	0.299	0.331	0.000456136	3-731211-732122	Cut2h_DMSO_2h_Specific_Vs_Cut2h_TSA	Epidermis	Cut2h_DMSO_2h_Specific_Vs_Cut2h_TSA_Epidermis
184736	4-14579218-145799901	1.15447e-08	0.477896	0.235	0.251	0.000456454	4-14579218-14579990	Cut2h_DMSO_2h_Specific_Vs_Cut2h_TSA	Epidermis	Cut2h_DMSO_2h_Specific_Vs_Cut2h_TSA_Epidermis
184737	4-17148778-171498421	1.16918e-08	0.35903	0.271	0.307	0.000462269	4-17148778-17149842	Cut2h_DMSO_2h_Specific_Vs_Cut2h_TSA	Epidermis	Cut2h_DMSO_2h_Specific_Vs_Cut2h_TSA_Epidermis
184738	4-14100052-14101678	1.19097e-08	-1.91625	0.041	0.25	0.000470888	4-14100052-14101678	Cut2h_DMSO_2h_Specific_Vs_Cut2h_TSA	Epidermis	Cut2h_DMSO_2h_Specific_Vs_Cut2h_TSA_Epidermis
184739	1-10813788-10814522	1.19116e-08	-2.00201	0.035	0.176	0.000470959	1-10813788-10814522	Cut2h_DMSO_2h_Specific_Vs_Cut2h_TSA	Epidermis	Cut2h_DMSO_2h_Specific_Vs_Cut2h_TSA_Epidermis
184740	4-11534668-115366071	1.19705e-08	-1.65263	0.06	0.226	0.000473288	4-11534668-11536607	Cut2h_DMSO_2h_Specific_Vs_Cut2h_TSA	Epidermis	Cut2h_DMSO_2h_Specific_Vs_Cut2h_TSA_Epidermis
184741	2-98991-997141	1.2093e-08	0.481804	0.247	0.265	0.000478132	2-98991-99714	Cut2h_DMSO_2h_Specific_Vs_Cut2h_TSA	Epidermis	Cut2h_DMSO_2h_Specific_Vs_Cut2h_TSA_Epidermis
184742	2-13313410-13314126	1.21168e-08	-1.81673	0.036	0.19	0.000479076	2-13313410-13314126	Cut2h_DMSO_2h_Specific_Vs_Cut2h_TSA	Epidermis	Cut2h_DMSO_2h_Specific_Vs_Cut2h_TSA_Epidermis
184743	2-18322489-18323153	1.21226e-08	-2.40733	0.019	0.156	0.000479302	2-18322489-18323153	Cut2h_DMSO_2h_Specific_Vs_Cut2h_TSA	Epidermis	Cut2h_DMSO_2h_Specific_Vs_Cut2h_TSA_Epidermis
184744	2-14294829-14295542	1.22057e-08	-3.13182	0.01	0.139	0.00048259	2-14294829-14295542	Cut2h_DMSO_2h_Specific_Vs_Cut2h_TSA	Epidermis	Cut2h_DMSO_2h_Specific_Vs_Cut2h_TSA_Epidermis
184745	3-3637362-36395481	1.23803e-08	-1.51212	0.064	0.238	0.000489494	3-3637362-3639548	Cut2h_DMSO_2h_Specific_Vs_Cut2h_TSA	Epidermis	Cut2h_DMSO_2h_Specific_Vs_Cut2h_TSA_Epidermis
184746	5-6291754-6292066	1.24404e-08	-3.3568	0.007	0.1	0.000491868	5-6291754-6292066	Cut2h_DMSO_2h_Specific_Vs_Cut2h_TSA	Epidermis	Cut2h_DMSO_2h_Specific_Vs_Cut2h_TSA_Epidermis
184747	4-233472-2341901	1.24996e-08	0.383773	0.254	0.274	0.00049421	4-233472-234190	Cut2h_DMSO_2h_Specific_Vs_Cut2h_TSA	Epidermis	Cut2h_DMSO_2h_Specific_Vs_Cut2h_TSA_Epidermis
184748	1-25202695-252035221	1.25293e-08	0.392605	0.252	0.273	0.000495384	1-25202695-25203522	Cut2h_DMSO_2h_Specific_Vs_Cut2h_TSA	Epidermis	Cut2h_DMSO_2h_Specific_Vs_Cut2h_TSA_Epidermis
184749	5-3406072-3406587	1.25441e-08	0.944294	0.111	0.089	0.000495967	5-3406072-3406587	Cut2h_DMSO_2h_Specific_Vs_Cut2h_TSA	Epidermis	Cut2h_DMSO_2h_Specific_Vs_Cut2h_TSA_Epidermis
184750	3-9009644-9009984	1.26737e-08	-3.65521	0.005	0.1	0.000501095	3-9009644-9009984	Cut2h_DMSO_2h_Specific_Vs_Cut2h_TSA	Epidermis	Cut2h_DMSO_2h_Specific_Vs_Cut2h_TSA_Epidermis
184751	2-2214369-22154161	1.28035e-08	0.573501	0.197	0.197	0.000506225	2-2214369-2215416	Cut2h_DMSO_2h_Specific_Vs_Cut2h_TSA	Epidermis	Cut2h_DMSO_2h_Specific_Vs_Cut2h_TSA_Epidermis
184752	1-28583198-285838111	1.29245e-08	0.579503	0.211	0.219	0.00051101	1-28583198-28583811	Cut2h_DMSO_2h_Specific_Vs_Cut2h_TSA	Epidermis	Cut2h_DMSO_2h_Specific_Vs_Cut2h_TSA_Epidermis
184753	5-3802162-3802933	1.29387e-08	-2.07059	0.029	0.169	0.00051157	5-3802162-3802933	Cut2h_DMSO_2h_Specific_Vs_Cut2h_TSA	Epidermis	Cut2h_DMSO_2h_Specific_Vs_Cut2h_TSA_Epidermis
184754	2-9137028-91377231	1.29609e-08	0.730928	0.176	0.159	0.000512447	2-9137028-9137723	Cut2h_DMSO_2h_Specific_Vs_Cut2h_TSA	Epidermis	Cut2h_DMSO_2h_Specific_Vs_Cut2h_TSA_Epidermis
184755	1-1142906-11440171	1.29875e-08	0.286279	0.33	0.375	0.000513498	1-1142906-1144017	Cut2h_DMSO_2h_Specific_Vs_Cut2h_TSA	Epidermis	Cut2h_DMSO_2h_Specific_Vs_Cut2h_TSA_Epidermis
184756	1-25876540-258769601	1.30054e-08	0.505949	0.192	0.201	0.000514207	1-25876540-25876960	Cut2h_DMSO_2h_Specific_Vs_Cut2h_TSA	Epidermis	Cut2h_DMSO_2h_Specific_Vs_Cut2h_TSA_Epidermis
184757	2-16299578-16300267	1.30363e-08	-2.61235	0.014	0.131	0.00051543	2-16299578-16300267	Cut2h_DMSO_2h_Specific_Vs_Cut2h_TSA	Epidermis	Cut2h_DMSO_2h_Specific_Vs_Cut2h_TSA_Epidermis
184758	2-15921120-159220991	1.30693e-08	0.383302	0.283	0.304	0.000516734	2-15921120-15922099	Cut2h_DMSO_2h_Specific_Vs_Cut2h_TSA	Epidermis	Cut2h_DMSO_2h_Specific_Vs_Cut2h_TSA_Epidermis
184759	4-2566592-25673351	1.3082e-08	0.429314	0.219	0.24	0.000517237	4-2566592-2567335	Cut2h_DMSO_2h_Specific_Vs_Cut2h_TSA	Epidermis	Cut2h_DMSO_2h_Specific_Vs_Cut2h_TSA_Epidermis
184760	1-7239781-7240238	1.30954e-08	-2.60026	0.017	0.155	0.000517766	1-7239781-7240238	Cut2h_DMSO_2h_Specific_Vs_Cut2h_TSA	Epidermis	Cut2h_DMSO_2h_Specific_Vs_Cut2h_TSA_Epidermis
184761	5-507824-508567	1.31208e-08	0.534366	0.2	0.212	0.000518769	5-507824-508567	Cut2h_DMSO_2h_Specific_Vs_Cut2h_TSA	Epidermis	Cut2h_DMSO_2h_Specific_Vs_Cut2h_TSA_Epidermis
184762	2-12864667-12864964	1.33452e-08	-2.91012	0.009	0.114	0.000527643	2-12864667-12864964	Cut2h_DMSO_2h_Specific_Vs_Cut2h_TSA	Epidermis	Cut2h_DMSO_2h_Specific_Vs_Cut2h_TSA_Epidermis
184763	3-1085726-10868471	1.34499e-08	0.519245	0.238	0.24	0.000531783	3-1085726-1086847	Cut2h_DMSO_2h_Specific_Vs_Cut2h_TSA	Epidermis	Cut2h_DMSO_2h_Specific_Vs_Cut2h_TSA_Epidermis
184764	2-17809452-178102281	1.34764e-08	-2.35569	0.022	0.138	0.000532832	2-17809452-17810228	Cut2h_DMSO_2h_Specific_Vs_Cut2h_TSA	Epidermis	Cut2h_DMSO_2h_Specific_Vs_Cut2h_TSA_Epidermis
184765	4-2414041-2414491	1.34903e-08	-3.41173	0.009	0.116	0.000533381	4-2414041-2414491	Cut2h_DMSO_2h_Specific_Vs_Cut2h_TSA	Epidermis	Cut2h_DMSO_2h_Specific_Vs_Cut2h_TSA_Epidermis
184766	3-4837652-4838467	1.35366e-08	-1.85875	0.043	0.225	0.000535208	3-4837652-4838467	Cut2h_DMSO_2h_Specific_Vs_Cut2h_TSA	Epidermis	Cut2h_DMSO_2h_Specific_Vs_Cut2h_TSA_Epidermis
184767	1-1272221-1273729	1.37772e-08	-1.63847	0.062	0.243	0.000544724	1-1272221-1273729	Cut2h_DMSO_2h_Specific_Vs_Cut2h_TSA	Epidermis	Cut2h_DMSO_2h_Specific_Vs_Cut2h_TSA_Epidermis
184768	1-7968167-7968941	1.38105e-08	-2.31837	0.026	0.168	0.000546038	1-7968167-7968941	Cut2h_DMSO_2h_Specific_Vs_Cut2h_TSA	Epidermis	Cut2h_DMSO_2h_Specific_Vs_Cut2h_TSA_Epidermis
184769	2-12004293-12004969	1.40819e-08	-1.99492	0.029	0.167	0.00055677	2-12004293-12004969	Cut2h_DMSO_2h_Specific_Vs_Cut2h_TSA	Epidermis	Cut2h_DMSO_2h_Specific_Vs_Cut2h_TSA_Epidermis
184770	5-4902866-4903897	1.41031e-08	-1.72103	0.054	0.247	0.000557609	5-4902866-4903897	Cut2h_DMSO_2h_Specific_Vs_Cut2h_TSA	Epidermis	Cut2h_DMSO_2h_Specific_Vs_Cut2h_TSA_Epidermis
184771	3-6268271-6268791	1.43126e-08	-2.69343	0.016	0.113	0.000565891	3-6268271-6268791	Cut2h_DMSO_2h_Specific_Vs_Cut2h_TSA	Epidermis	Cut2h_DMSO_2h_Specific_Vs_Cut2h_TSA_Epidermis
184772	5-19451109-194520461	1.43171e-08	-1.54397	0.076	0.286	0.000566069	5-19451109-19452046	Cut2h_DMSO_2h_Specific_Vs_Cut2h_TSA	Epidermis	Cut2h_DMSO_2h_Specific_Vs_Cut2h_TSA_Epidermis
184773	2-16158334-16158903	1.43229e-08	-2.79476	0.009	0.113	0.000566298	2-16158334-16158903	Cut2h_DMSO_2h_Specific_Vs_Cut2h_TSA	Epidermis	Cut2h_DMSO_2h_Specific_Vs_Cut2h_TSA_Epidermis
184774	3-23347115-23347596	1.43923e-08	0.965599	0.126	0.092	0.000569041	3-23347115-23347596	Cut2h_DMSO_2h_Specific_Vs_Cut2h_TSA	Epidermis	Cut2h_DMSO_2h_Specific_Vs_Cut2h_TSA_Epidermis
184775	3-7640002-7640941	1.44786e-08	0.815825	0.111	0.103	0.000572455	3-7640002-7640941	Cut2h_DMSO_2h_Specific_Vs_Cut2h_TSA	Epidermis	Cut2h_DMSO_2h_Specific_Vs_Cut2h_TSA_Epidermis
184776	2-15097284-15097845	1.46679e-08	-2.54664	0.017	0.144	0.000579939	2-15097284-15097845	Cut2h_DMSO_2h_Specific_Vs_Cut2h_TSA	Epidermis	Cut2h_DMSO_2h_Specific_Vs_Cut2h_TSA_Epidermis
184777	5-21138547-21139190	1.49715e-08	-2.00095	0.033	0.185	0.000591942	5-21138547-21139190	Cut2h_DMSO_2h_Specific_Vs_Cut2h_TSA	Epidermis	Cut2h_DMSO_2h_Specific_Vs_Cut2h_TSA_Epidermis
184778	5-18438842-184396721	1.4981e-08	-1.49416	0.074	0.301	0.00059232	5-18438842-18439672	Cut2h_DMSO_2h_Specific_Vs_Cut2h_TSA	Epidermis	Cut2h_DMSO_2h_Specific_Vs_Cut2h_TSA_Epidermis
184779	2-3295866-32962341	1.54588e-08	0.665434	0.266	0.238	0.000611209	2-3295866-3296234	Cut2h_DMSO_2h_Specific_Vs_Cut2h_TSA	Epidermis	Cut2h_DMSO_2h_Specific_Vs_Cut2h_TSA_Epidermis
184780	3-8143937-81455441	1.54991e-08	-1.69057	0.059	0.24	0.000612801	3-8143937-8145544	Cut2h_DMSO_2h_Specific_Vs_Cut2h_TSA	Epidermis	Cut2h_DMSO_2h_Specific_Vs_Cut2h_TSA_Epidermis
184781	5-2579646-25807021	1.55144e-08	0.361806	0.264	0.3	0.000613409	5-2579646-2580702	Cut2h_DMSO_2h_Specific_Vs_Cut2h_TSA	Epidermis	Cut2h_DMSO_2h_Specific_Vs_Cut2h_TSA_Epidermis
184782	1-28549537-28550274	1.55314e-08	0.284528	0.254	0.302	0.000614081	1-28549537-28550274	Cut2h_DMSO_2h_Specific_Vs_Cut2h_TSA	Epidermis	Cut2h_DMSO_2h_Specific_Vs_Cut2h_TSA_Epidermis
184783	1-23171413-23172296	1.55728e-08	-2.04996	0.029	0.178	0.000615717	1-23171413-23172296	Cut2h_DMSO_2h_Specific_Vs_Cut2h_TSA	Epidermis	Cut2h_DMSO_2h_Specific_Vs_Cut2h_TSA_Epidermis
184784	2-8021071-8022363	1.57299e-08	-1.99404	0.031	0.162	0.000621928	2-8021071-8022363	Cut2h_DMSO_2h_Specific_Vs_Cut2h_TSA	Epidermis	Cut2h_DMSO_2h_Specific_Vs_Cut2h_TSA_Epidermis
184785	5-23292385-232930931	1.59223e-08	-1.63868	0.071	0.268	0.000629535	5-23292385-23293093	Cut2h_DMSO_2h_Specific_Vs_Cut2h_TSA	Epidermis	Cut2h_DMSO_2h_Specific_Vs_Cut2h_TSA_Epidermis
184786	5-25814032-258145461	1.62129e-08	1.08463	0.112	0.085	0.000641025	5-25814032-25814546	Cut2h_DMSO_2h_Specific_Vs_Cut2h_TSA	Epidermis	Cut2h_DMSO_2h_Specific_Vs_Cut2h_TSA_Epidermis
184787	4-17903776-179046171	1.62626e-08	0.364177	0.266	0.286	0.00064299	4-17903776-17904617	Cut2h_DMSO_2h_Specific_Vs_Cut2h_TSA	Epidermis	Cut2h_DMSO_2h_Specific_Vs_Cut2h_TSA_Epidermis
184788	5-26499906-265006101	1.63455e-08	0.429678	0.28	0.301	0.000646269	5-26499906-26500610	Cut2h_DMSO_2h_Specific_Vs_Cut2h_TSA	Epidermis	Cut2h_DMSO_2h_Specific_Vs_Cut2h_TSA_Epidermis
184789	1-4106335-41081231	1.64009e-08	-1.35729	0.097	0.332	0.000648458	1-4106335-4108123	Cut2h_DMSO_2h_Specific_Vs_Cut2h_TSA	Epidermis	Cut2h_DMSO_2h_Specific_Vs_Cut2h_TSA_Epidermis
184790	1-18296316-182976521	1.65829e-08	-1.52477	0.076	0.3	0.000655656	1-18296316-18297652	Cut2h_DMSO_2h_Specific_Vs_Cut2h_TSA	Epidermis	Cut2h_DMSO_2h_Specific_Vs_Cut2h_TSA_Epidermis
184791	3-6956701-69587141	1.65874e-08	0.339045	0.302	0.345	0.000655834	3-6956701-6958714	Cut2h_DMSO_2h_Specific_Vs_Cut2h_TSA	Epidermis	Cut2h_DMSO_2h_Specific_Vs_Cut2h_TSA_Epidermis
184792	5-2408820-2411431	1.66583e-08	-1.24739	0.121	0.347	0.000658635	5-2408820-2411431	Cut2h_DMSO_2h_Specific_Vs_Cut2h_TSA	Epidermis	Cut2h_DMSO_2h_Specific_Vs_Cut2h_TSA_Epidermis
184793	2-17867091-17868507	1.67163e-08	0.329863	0.283	0.323	0.000660929	2-17867091-17868507	Cut2h_DMSO_2h_Specific_Vs_Cut2h_TSA	Epidermis	Cut2h_DMSO_2h_Specific_Vs_Cut2h_TSA_Epidermis
184794	1-29818619-298199841	1.67272e-08	-1.6179	0.054	0.22	0.000661359	1-29818619-29819984	Cut2h_DMSO_2h_Specific_Vs_Cut2h_TSA	Epidermis	Cut2h_DMSO_2h_Specific_Vs_Cut2h_TSA_Epidermis
184795	4-14881253-148825961	1.6866e-08	0.453199	0.261	0.272	0.000666847	4-14881253-14882596	Cut2h_DMSO_2h_Specific_Vs_Cut2h_TSA	Epidermis	Cut2h_DMSO_2h_Specific_Vs_Cut2h_TSA_Epidermis
184796	3-2752142-2752808	1.7102e-08	-2.00886	0.038	0.196	0.00067618	3-2752142-2752808	Cut2h_DMSO_2h_Specific_Vs_Cut2h_TSA	Epidermis	Cut2h_DMSO_2h_Specific_Vs_Cut2h_TSA_Epidermis
184797	5-23782284-23783029	1.71685e-08	-3.17317	0.009	0.117	0.000678807	5-23782284-23783029	Cut2h_DMSO_2h_Specific_Vs_Cut2h_TSA	Epidermis	Cut2h_DMSO_2h_Specific_Vs_Cut2h_TSA_Epidermis
184798	3-9002721-90036481	1.7325e-08	0.594282	0.221	0.206	0.000684994	3-9002721-9003648	Cut2h_DMSO_2h_Specific_Vs_Cut2h_TSA	Epidermis	Cut2h_DMSO_2h_Specific_Vs_Cut2h_TSA_Epidermis
184799	3-17757584-17759838	1.76748e-08	0.345879	0.29	0.334	0.000698828	3-17757584-17759838	Cut2h_DMSO_2h_Specific_Vs_Cut2h_TSA	Epidermis	Cut2h_DMSO_2h_Specific_Vs_Cut2h_TSA_Epidermis
184800	5-15409376-154098241	1.80071e-08	0.611252	0.183	0.182	0.000711964	5-15409376-15409824	Cut2h_DMSO_2h_Specific_Vs_Cut2h_TSA	Epidermis	Cut2h_DMSO_2h_Specific_Vs_Cut2h_TSA_Epidermis
184801	3-20775656-207764001	1.80172e-08	0.409616	0.209	0.229	0.000712363	3-20775656-20776400	Cut2h_DMSO_2h_Specific_Vs_Cut2h_TSA	Epidermis	Cut2h_DMSO_2h_Specific_Vs_Cut2h_TSA_Epidermis
184802	5-6997396-69981571	1.803e-08	0.847926	0.136	0.123	0.000712869	5-6997396-6998157	Cut2h_DMSO_2h_Specific_Vs_Cut2h_TSA	Epidermis	Cut2h_DMSO_2h_Specific_Vs_Cut2h_TSA_Epidermis
184803	4-11916691-11917128	1.80488e-08	-3.01143	0.01	0.113	0.000713612	4-11916691-11917128	Cut2h_DMSO_2h_Specific_Vs_Cut2h_TSA	Epidermis	Cut2h_DMSO_2h_Specific_Vs_Cut2h_TSA_Epidermis
184804	5-2315531-2315959	1.81329e-08	-2.24669	0.022	0.154	0.000716939	5-2315531-2315959	Cut2h_DMSO_2h_Specific_Vs_Cut2h_TSA	Epidermis	Cut2h_DMSO_2h_Specific_Vs_Cut2h_TSA_Epidermis
184805	3-7280039-72810611	1.81497e-08	-1.54228	0.071	0.266	0.000717601	3-7280039-7281061	Cut2h_DMSO_2h_Specific_Vs_Cut2h_TSA	Epidermis	Cut2h_DMSO_2h_Specific_Vs_Cut2h_TSA_Epidermis
184806	5-26003443-26004143	1.81738e-08	-2.71899	0.014	0.127	0.000718558	5-26003443-26004143	Cut2h_DMSO_2h_Specific_Vs_Cut2h_TSA	Epidermis	Cut2h_DMSO_2h_Specific_Vs_Cut2h_TSA_Epidermis
184807	1-7821396-7822461	1.81935e-08	-2.01	0.029	0.168	0.000719336	1-7821396-7822461	Cut2h_DMSO_2h_Specific_Vs_Cut2h_TSA	Epidermis	Cut2h_DMSO_2h_Specific_Vs_Cut2h_TSA_Epidermis
184808	3-20651102-20651949	1.84484e-08	-2.43583	0.017	0.127	0.000729411	3-20651102-20651949	Cut2h_DMSO_2h_Specific_Vs_Cut2h_TSA	Epidermis	Cut2h_DMSO_2h_Specific_Vs_Cut2h_TSA_Epidermis
184809	2-16050958-160526961	1.85312e-08	0.397204	0.263	0.294	0.000732688	2-16050958-16052696	Cut2h_DMSO_2h_Specific_Vs_Cut2h_TSA	Epidermis	Cut2h_DMSO_2h_Specific_Vs_Cut2h_TSA_Epidermis
184810	3-2015309-20164511	1.85734e-08	0.448328	0.247	0.262	0.000734356	3-2015309-2016451	Cut2h_DMSO_2h_Specific_Vs_Cut2h_TSA	Epidermis	Cut2h_DMSO_2h_Specific_Vs_Cut2h_TSA_Epidermis
184811	2-6895326-6896030	1.86819e-08	-3.30182	0.009	0.101	0.000738644	2-6895326-6896030	Cut2h_DMSO_2h_Specific_Vs_Cut2h_TSA	Epidermis	Cut2h_DMSO_2h_Specific_Vs_Cut2h_TSA_Epidermis
184812	1-7088846-70902791	1.87198e-08	0.325906	0.339	0.385	0.000740145	1-7088846-7090279	Cut2h_DMSO_2h_Specific_Vs_Cut2h_TSA	Epidermis	Cut2h_DMSO_2h_Specific_Vs_Cut2h_TSA_Epidermis
184813	5-19824882-19825231	1.88438e-08	-3.4878	0.007	0.105	0.000745045	5-19824882-19825231	Cut2h_DMSO_2h_Specific_Vs_Cut2h_TSA	Epidermis	Cut2h_DMSO_2h_Specific_Vs_Cut2h_TSA_Epidermis
184814	5-26100391-261008851	1.8855e-08	0.345974	0.287	0.318	0.000745488	5-26100391-26100885	Cut2h_DMSO_2h_Specific_Vs_Cut2h_TSA	Epidermis	Cut2h_DMSO_2h_Specific_Vs_Cut2h_TSA_Epidermis
184815	4-14140776-141417001	1.88646e-08	0.290745	0.32	0.372	0.000745868	4-14140776-14141700	Cut2h_DMSO_2h_Specific_Vs_Cut2h_TSA	Epidermis	Cut2h_DMSO_2h_Specific_Vs_Cut2h_TSA_Epidermis
184816	3-2650547-26517561	1.88845e-08	0.28166	0.314	0.362	0.000746656	3-2650547-2651756	Cut2h_DMSO_2h_Specific_Vs_Cut2h_TSA	Epidermis	Cut2h_DMSO_2h_Specific_Vs_Cut2h_TSA_Epidermis
184817	5-22365323-22365756	1.88967e-08	-3.14032	0.009	0.121	0.000747139	5-22365323-22365756	Cut2h_DMSO_2h_Specific_Vs_Cut2h_TSA	Epidermis	Cut2h_DMSO_2h_Specific_Vs_Cut2h_TSA_Epidermis
184818	1-23771101-237725661	1.90374e-08	-1.5001	0.09	0.321	0.0007527	1-23771101-23772566	Cut2h_DMSO_2h_Specific_Vs_Cut2h_TSA	Epidermis	Cut2h_DMSO_2h_Specific_Vs_Cut2h_TSA_Epidermis
184819	5-25702029-25703051	1.91238e-08	0.325896	0.321	0.367	0.000756117	5-25702029-25703051	Cut2h_DMSO_2h_Specific_Vs_Cut2h_TSA	Epidermis	Cut2h_DMSO_2h_Specific_Vs_Cut2h_TSA_Epidermis
184820	2-11653499-116548891	1.92446e-08	0.720658	0.162	0.15	0.000760895	2-11653499-11654889	Cut2h_DMSO_2h_Specific_Vs_Cut2h_TSA	Epidermis	Cut2h_DMSO_2h_Specific_Vs_Cut2h_TSA_Epidermis
184821	3-1362253-13630301	1.94089e-08	0.453903	0.231	0.246	0.00076739	3-1362253-1363030	Cut2h_DMSO_2h_Specific_Vs_Cut2h_TSA	Epidermis	Cut2h_DMSO_2h_Specific_Vs_Cut2h_TSA_Epidermis
184822	5-26742671-267440141	1.94297e-08	-1.42634	0.064	0.234	0.000768211	5-26742671-26744014	Cut2h_DMSO_2h_Specific_Vs_Cut2h_TSA	Epidermis	Cut2h_DMSO_2h_Specific_Vs_Cut2h_TSA_Epidermis
184823	1-17226306-17227657	1.94825e-08	0.864999	0.15	0.113	0.000770297	1-17226306-17227657	Cut2h_DMSO_2h_Specific_Vs_Cut2h_TSA	Epidermis	Cut2h_DMSO_2h_Specific_Vs_Cut2h_TSA_Epidermis
184824	2-18849203-18849661	1.95e-08	-2.32978	0.021	0.136	0.000770989	2-18849203-18849661	Cut2h_DMSO_2h_Specific_Vs_Cut2h_TSA	Epidermis	Cut2h_DMSO_2h_Specific_Vs_Cut2h_TSA_Epidermis
184825	3-5103969-51045991	1.96659e-08	0.436917	0.25	0.271	0.000777551	3-5103969-5104599	Cut2h_DMSO_2h_Specific_Vs_Cut2h_TSA	Epidermis	Cut2h_DMSO_2h_Specific_Vs_Cut2h_TSA_Epidermis
184826	5-15037426-15038107	1.96714e-08	-2.63102	0.019	0.128	0.000777766	5-15037426-15038107	Cut2h_DMSO_2h_Specific_Vs_Cut2h_TSA	Epidermis	Cut2h_DMSO_2h_Specific_Vs_Cut2h_TSA_Epidermis
184827	1-29600118-296005381	1.96937e-08	1.2071	0.111	0.07	0.000778649	1-29600118-29600538	Cut2h_DMSO_2h_Specific_Vs_Cut2h_TSA	Epidermis	Cut2h_DMSO_2h_Specific_Vs_Cut2h_TSA_Epidermis
184828	2-17502097-17503753	1.96981e-08	-1.78429	0.041	0.201	0.000778823	2-17502097-17503753	Cut2h_DMSO_2h_Specific_Vs_Cut2h_TSA	Epidermis	Cut2h_DMSO_2h_Specific_Vs_Cut2h_TSA_Epidermis
184829	2-18004830-180053461	1.98011e-08	0.600484	0.195	0.189	0.000782894	2-18004830-18005346	Cut2h_DMSO_2h_Specific_Vs_Cut2h_TSA	Epidermis	Cut2h_DMSO_2h_Specific_Vs_Cut2h_TSA_Epidermis
184830	1-8009408-8009776	1.98035e-08	-3.24158	0.009	0.124	0.000782992	1-8009408-8009776	Cut2h_DMSO_2h_Specific_Vs_Cut2h_TSA	Epidermis	Cut2h_DMSO_2h_Specific_Vs_Cut2h_TSA_Epidermis
184831	3-8083132-80838561	1.98454e-08	0.641839	0.185	0.174	0.000784647	3-8083132-8083856	Cut2h_DMSO_2h_Specific_Vs_Cut2h_TSA	Epidermis	Cut2h_DMSO_2h_Specific_Vs_Cut2h_TSA_Epidermis
184832	3-5591604-5592070	1.99303e-08	-2.34378	0.029	0.17	0.000788005	3-5591604-5592070	Cut2h_DMSO_2h_Specific_Vs_Cut2h_TSA	Epidermis	Cut2h_DMSO_2h_Specific_Vs_Cut2h_TSA_Epidermis
184833	5-20925306-20926123	2.00512e-08	-2.13898	0.038	0.208	0.000792785	5-20925306-20926123	Cut2h_DMSO_2h_Specific_Vs_Cut2h_TSA	Epidermis	Cut2h_DMSO_2h_Specific_Vs_Cut2h_TSA_Epidermis
184834	1-6507998-6508861	2.02932e-08	-1.84473	0.047	0.225	0.000802353	1-6507998-6508861	Cut2h_DMSO_2h_Specific_Vs_Cut2h_TSA	Epidermis	Cut2h_DMSO_2h_Specific_Vs_Cut2h_TSA_Epidermis
184835	5-23733382-237343631	2.03394e-08	0.355161	0.299	0.326	0.000804178	5-23733382-23734363	Cut2h_DMSO_2h_Specific_Vs_Cut2h_TSA	Epidermis	Cut2h_DMSO_2h_Specific_Vs_Cut2h_TSA_Epidermis
184836	4-16690013-16690407	2.04933e-08	-2.45153	0.021	0.12	0.000810264	4-16690013-16690407	Cut2h_DMSO_2h_Specific_Vs_Cut2h_TSA	Epidermis	Cut2h_DMSO_2h_Specific_Vs_Cut2h_TSA_Epidermis
184837	1-22842519-22843057	2.09638e-08	-3.23039	0.009	0.101	0.000828867	1-22842519-22843057	Cut2h_DMSO_2h_Specific_Vs_Cut2h_TSA	Epidermis	Cut2h_DMSO_2h_Specific_Vs_Cut2h_TSA_Epidermis
184838	3-6838644-68395231	2.10772e-08	0.296329	0.28	0.332	0.000833351	3-6838644-6839523	Cut2h_DMSO_2h_Specific_Vs_Cut2h_TSA	Epidermis	Cut2h_DMSO_2h_Specific_Vs_Cut2h_TSA_Epidermis
184839	1-2394913-23956761	2.11306e-08	0.373673	0.268	0.302	0.000835461	1-2394913-2395676	Cut2h_DMSO_2h_Specific_Vs_Cut2h_TSA	Epidermis	Cut2h_DMSO_2h_Specific_Vs_Cut2h_TSA_Epidermis
184840	1-19640059-196413991	2.12133e-08	0.397046	0.276	0.304	0.000838732	1-19640059-19641399	Cut2h_DMSO_2h_Specific_Vs_Cut2h_TSA	Epidermis	Cut2h_DMSO_2h_Specific_Vs_Cut2h_TSA_Epidermis
184841	1-292787-2934421	2.12878e-08	0.414156	0.207	0.235	0.000841676	1-292787-293442	Cut2h_DMSO_2h_Specific_Vs_Cut2h_TSA	Epidermis	Cut2h_DMSO_2h_Specific_Vs_Cut2h_TSA_Epidermis
184842	5-940950-942057	2.14575e-08	-1.30758	0.105	0.343	0.000848387	5-940950-942057	Cut2h_DMSO_2h_Specific_Vs_Cut2h_TSA	Epidermis	Cut2h_DMSO_2h_Specific_Vs_Cut2h_TSA_Epidermis
184843	1-24112674-24113596	2.16002e-08	-1.95625	0.036	0.195	0.000854027	1-24112674-24113596	Cut2h_DMSO_2h_Specific_Vs_Cut2h_TSA	Epidermis	Cut2h_DMSO_2h_Specific_Vs_Cut2h_TSA_Epidermis
184844	4-18082443-180834161	2.16204e-08	0.301853	0.273	0.317	0.000854827	4-18082443-18083416	Cut2h_DMSO_2h_Specific_Vs_Cut2h_TSA	Epidermis	Cut2h_DMSO_2h_Specific_Vs_Cut2h_TSA_Epidermis
184845	4-18429038-18429587	2.17018e-08	-2.47411	0.022	0.171	0.000858047	4-18429038-18429587	Cut2h_DMSO_2h_Specific_Vs_Cut2h_TSA	Epidermis	Cut2h_DMSO_2h_Specific_Vs_Cut2h_TSA_Epidermis
184846	5-19352404-19352894	2.17117e-08	-2.86458	0.012	0.104	0.000858439	5-19352404-19352894	Cut2h_DMSO_2h_Specific_Vs_Cut2h_TSA	Epidermis	Cut2h_DMSO_2h_Specific_Vs_Cut2h_TSA_Epidermis
184847	1-9255040-9255405	2.17747e-08	-2.72146	0.014	0.126	0.000860927	1-9255040-9255405	Cut2h_DMSO_2h_Specific_Vs_Cut2h_TSA	Epidermis	Cut2h_DMSO_2h_Specific_Vs_Cut2h_TSA_Epidermis
184848	2-3269096-32694341	2.18817e-08	0.711668	0.297	0.254	0.000865157	2-3269096-3269434	Cut2h_DMSO_2h_Specific_Vs_Cut2h_TSA	Epidermis	Cut2h_DMSO_2h_Specific_Vs_Cut2h_TSA_Epidermis
184849	1-3249868-32504421	2.20557e-08	0.515941	0.174	0.182	0.000872037	1-3249868-3250442	Cut2h_DMSO_2h_Specific_Vs_Cut2h_TSA	Epidermis	Cut2h_DMSO_2h_Specific_Vs_Cut2h_TSA_Epidermis
184850	3-894252-895521	2.20927e-08	-1.57725	0.064	0.251	0.0008735	3-894252-895521	Cut2h_DMSO_2h_Specific_Vs_Cut2h_TSA	Epidermis	Cut2h_DMSO_2h_Specific_Vs_Cut2h_TSA_Epidermis
184851	2-8665877-8666499	2.22372e-08	-2.71578	0.012	0.127	0.000879213	2-8665877-8666499	Cut2h_DMSO_2h_Specific_Vs_Cut2h_TSA	Epidermis	Cut2h_DMSO_2h_Specific_Vs_Cut2h_TSA_Epidermis
184852	5-940275-940635	2.23853e-08	-3.02177	0.012	0.12	0.00088507	5-940275-940635	Cut2h_DMSO_2h_Specific_Vs_Cut2h_TSA	Epidermis	Cut2h_DMSO_2h_Specific_Vs_Cut2h_TSA_Epidermis
184853	2-1281455-12821241	2.24716e-08	0.628343	0.174	0.166	0.000888482	2-1281455-1282124	Cut2h_DMSO_2h_Specific_Vs_Cut2h_TSA	Epidermis	Cut2h_DMSO_2h_Specific_Vs_Cut2h_TSA_Epidermis
184854	4-10647914-10648443	2.2531e-08	-2.95599	0.01	0.103	0.000890831	4-10647914-10648443	Cut2h_DMSO_2h_Specific_Vs_Cut2h_TSA	Epidermis	Cut2h_DMSO_2h_Specific_Vs_Cut2h_TSA_Epidermis
184855	1-10941828-109426531	2.2606e-08	0.577763	0.216	0.215	0.000893794	1-10941828-10942653	Cut2h_DMSO_2h_Specific_Vs_Cut2h_TSA	Epidermis	Cut2h_DMSO_2h_Specific_Vs_Cut2h_TSA_Epidermis
184856	2-9668125-9669949	2.26478e-08	-1.31398	0.128	0.387	0.000895448	2-9668125-9669949	Cut2h_DMSO_2h_Specific_Vs_Cut2h_TSA	Epidermis	Cut2h_DMSO_2h_Specific_Vs_Cut2h_TSA_Epidermis
184857	1-29018544-290198481	2.28815e-08	-1.90885	0.036	0.189	0.000904689	1-29018544-29019848	Cut2h_DMSO_2h_Specific_Vs_Cut2h_TSA	Epidermis	Cut2h_DMSO_2h_Specific_Vs_Cut2h_TSA_Epidermis
184858	5-1568273-1568652	2.29002e-08	-2.75288	0.014	0.138	0.000905427	5-1568273-1568652	Cut2h_DMSO_2h_Specific_Vs_Cut2h_TSA	Epidermis	Cut2h_DMSO_2h_Specific_Vs_Cut2h_TSA_Epidermis
184859	3-7983900-7984753	2.30727e-08	-2.62334	0.016	0.128	0.00091225	3-7983900-7984753	Cut2h_DMSO_2h_Specific_Vs_Cut2h_TSA	Epidermis	Cut2h_DMSO_2h_Specific_Vs_Cut2h_TSA_Epidermis
184860	1-17334580-17335217	2.35589e-08	-2.34575	0.017	0.119	0.000931471	1-17334580-17335217	Cut2h_DMSO_2h_Specific_Vs_Cut2h_TSA	Epidermis	Cut2h_DMSO_2h_Specific_Vs_Cut2h_TSA_Epidermis
184861	1-951532-9522701	2.35621e-08	0.381558	0.242	0.265	0.0009316	1-951532-952270	Cut2h_DMSO_2h_Specific_Vs_Cut2h_TSA	Epidermis	Cut2h_DMSO_2h_Specific_Vs_Cut2h_TSA_Epidermis
184862	1-20817268-208183411	2.38703e-08	0.589852	0.225	0.217	0.000943784	1-20817268-20818341	Cut2h_DMSO_2h_Specific_Vs_Cut2h_TSA	Epidermis	Cut2h_DMSO_2h_Specific_Vs_Cut2h_TSA_Epidermis
184863	1-3194738-31957471	2.40889e-08	0.414389	0.249	0.265	0.000952428	1-3194738-3195747	Cut2h_DMSO_2h_Specific_Vs_Cut2h_TSA	Epidermis	Cut2h_DMSO_2h_Specific_Vs_Cut2h_TSA_Epidermis
184864	3-17974273-179757521	2.4423e-08	0.339468	0.344	0.369	0.000965637	3-17974273-17975752	Cut2h_DMSO_2h_Specific_Vs_Cut2h_TSA	Epidermis	Cut2h_DMSO_2h_Specific_Vs_Cut2h_TSA_Epidermis
184865	1-24793374-24793952	2.46991e-08	-1.96715	0.035	0.188	0.000976552	1-24793374-24793952	Cut2h_DMSO_2h_Specific_Vs_Cut2h_TSA	Epidermis	Cut2h_DMSO_2h_Specific_Vs_Cut2h_TSA_Epidermis
184866	2-14572779-14573242	2.50514e-08	-2.56706	0.019	0.137	0.000990481	2-14572779-14573242	Cut2h_DMSO_2h_Specific_Vs_Cut2h_TSA	Epidermis	Cut2h_DMSO_2h_Specific_Vs_Cut2h_TSA_Epidermis
184867	2-10669593-10670727	2.51359e-08	-2.00361	0.031	0.164	0.000993824	2-10669593-10670727	Cut2h_DMSO_2h_Specific_Vs_Cut2h_TSA	Epidermis	Cut2h_DMSO_2h_Specific_Vs_Cut2h_TSA_Epidermis
184868	1-10622444-10622925	2.51516e-08	-2.50155	0.021	0.144	0.000994446	1-10622444-10622925	Cut2h_DMSO_2h_Specific_Vs_Cut2h_TSA	Epidermis	Cut2h_DMSO_2h_Specific_Vs_Cut2h_TSA_Epidermis
184869	3-20720982-207217561	2.52168e-08	0.446069	0.231	0.252	0.000997022	3-20720982-20721756	Cut2h_DMSO_2h_Specific_Vs_Cut2h_TSA	Epidermis	Cut2h_DMSO_2h_Specific_Vs_Cut2h_TSA_Epidermis
184870	2-12607969-12608649	2.53074e-08	-1.75121	0.05	0.209	0.00100061	2-12607969-12608649	Cut2h_DMSO_2h_Specific_Vs_Cut2h_TSA	Epidermis	Cut2h_DMSO_2h_Specific_Vs_Cut2h_TSA_Epidermis
184871	3-781239-7819721	2.54404e-08	0.501882	0.214	0.219	0.00100586	3-781239-781972	Cut2h_DMSO_2h_Specific_Vs_Cut2h_TSA	Epidermis	Cut2h_DMSO_2h_Specific_Vs_Cut2h_TSA_Epidermis
184872	2-19480890-194814511	2.54468e-08	0.491871	0.226	0.235	0.00100612	2-19480890-19481451	Cut2h_DMSO_2h_Specific_Vs_Cut2h_TSA	Epidermis	Cut2h_DMSO_2h_Specific_Vs_Cut2h_TSA_Epidermis
184873	4-213642-214577	2.58448e-08	-2.33242	0.024	0.18	0.00102185	4-213642-214577	Cut2h_DMSO_2h_Specific_Vs_Cut2h_TSA	Epidermis	Cut2h_DMSO_2h_Specific_Vs_Cut2h_TSA_Epidermis
184874	3-19263791-19264234	2.61279e-08	-2.13785	0.028	0.169	0.00103304	3-19263791-19264234	Cut2h_DMSO_2h_Specific_Vs_Cut2h_TSA	Epidermis	Cut2h_DMSO_2h_Specific_Vs_Cut2h_TSA_Epidermis
184875	3-1757137-1757649	2.61866e-08	-2.07752	0.029	0.138	0.00103537	3-1757137-1757649	Cut2h_DMSO_2h_Specific_Vs_Cut2h_TSA	Epidermis	Cut2h_DMSO_2h_Specific_Vs_Cut2h_TSA_Epidermis
184876	4-519125-519755	2.62512e-08	-2.22063	0.022	0.16	0.00103792	4-519125-519755	Cut2h_DMSO_2h_Specific_Vs_Cut2h_TSA	Epidermis	Cut2h_DMSO_2h_Specific_Vs_Cut2h_TSA_Epidermis
184877	3-2439640-24403201	2.62887e-08	-2.3434	0.024	0.156	0.0010394	3-2439640-2440320	Cut2h_DMSO_2h_Specific_Vs_Cut2h_TSA	Epidermis	Cut2h_DMSO_2h_Specific_Vs_Cut2h_TSA_Epidermis
184878	5-26652707-266537491	2.63566e-08	0.431175	0.238	0.259	0.00104209	5-26652707-26653749	Cut2h_DMSO_2h_Specific_Vs_Cut2h_TSA	Epidermis	Cut2h_DMSO_2h_Specific_Vs_Cut2h_TSA_Epidermis
184879	2-13799670-138006231	2.64136e-08	-1.58814	0.069	0.251	0.00104434	2-13799670-13800623	Cut2h_DMSO_2h_Specific_Vs_Cut2h_TSA	Epidermis	Cut2h_DMSO_2h_Specific_Vs_Cut2h_TSA_Epidermis
184880	2-15516187-155169031	2.65206e-08	0.450243	0.228	0.249	0.00104857	2-15516187-15516903	Cut2h_DMSO_2h_Specific_Vs_Cut2h_TSA	Epidermis	Cut2h_DMSO_2h_Specific_Vs_Cut2h_TSA_Epidermis
184881	1-430682-4314051	2.67945e-08	-1.90556	0.038	0.217	0.0010594	1-430682-431405	Cut2h_DMSO_2h_Specific_Vs_Cut2h_TSA	Epidermis	Cut2h_DMSO_2h_Specific_Vs_Cut2h_TSA_Epidermis
184882	4-15429760-154304641	2.68289e-08	0.492811	0.199	0.212	0.00106076	4-15429760-15430464	Cut2h_DMSO_2h_Specific_Vs_Cut2h_TSA	Epidermis	Cut2h_DMSO_2h_Specific_Vs_Cut2h_TSA_Epidermis
184883	4-12889515-12890874	2.68329e-08	-1.8385	0.035	0.179	0.00106092	4-12889515-12890874	Cut2h_DMSO_2h_Specific_Vs_Cut2h_TSA	Epidermis	Cut2h_DMSO_2h_Specific_Vs_Cut2h_TSA_Epidermis
184884	1-11818662-11819029	2.68675e-08	-3.25319	0.009	0.113	0.00106229	1-11818662-11819029	Cut2h_DMSO_2h_Specific_Vs_Cut2h_TSA	Epidermis	Cut2h_DMSO_2h_Specific_Vs_Cut2h_TSA_Epidermis
184885	4-18452939-18453349	2.697e-08	-2.36388	0.024	0.169	0.00106634	4-18452939-18453349	Cut2h_DMSO_2h_Specific_Vs_Cut2h_TSA	Epidermis	Cut2h_DMSO_2h_Specific_Vs_Cut2h_TSA_Epidermis
184886	1-27085382-270860051	2.71517e-08	-1.77114	0.043	0.196	0.00107352	1-27085382-27086005	Cut2h_DMSO_2h_Specific_Vs_Cut2h_TSA	Epidermis	Cut2h_DMSO_2h_Specific_Vs_Cut2h_TSA_Epidermis
184887	4-15070904-15071601	2.71651e-08	-1.92326	0.036	0.195	0.00107405	4-15070904-15071601	Cut2h_DMSO_2h_Specific_Vs_Cut2h_TSA	Epidermis	Cut2h_DMSO_2h_Specific_Vs_Cut2h_TSA_Epidermis
184888	2-1717345-1717933	2.73049e-08	0.454082	0.166	0.173	0.00107958	2-1717345-1717933	Cut2h_DMSO_2h_Specific_Vs_Cut2h_TSA	Epidermis	Cut2h_DMSO_2h_Specific_Vs_Cut2h_TSA_Epidermis
184889	1-17168847-171696751	2.7326e-08	0.435867	0.219	0.235	0.00108042	1-17168847-17169675	Cut2h_DMSO_2h_Specific_Vs_Cut2h_TSA	Epidermis	Cut2h_DMSO_2h_Specific_Vs_Cut2h_TSA_Epidermis
184890	4-17282459-172833551	2.75076e-08	0.391237	0.294	0.315	0.00108759	4-17282459-17283355	Cut2h_DMSO_2h_Specific_Vs_Cut2h_TSA	Epidermis	Cut2h_DMSO_2h_Specific_Vs_Cut2h_TSA_Epidermis
184891	1-24092057-24092706	2.76097e-08	-2.79343	0.01	0.111	0.00109163	1-24092057-24092706	Cut2h_DMSO_2h_Specific_Vs_Cut2h_TSA	Epidermis	Cut2h_DMSO_2h_Specific_Vs_Cut2h_TSA_Epidermis
184892	1-198315-1990261	2.77349e-08	0.62952	0.187	0.176	0.00109658	1-198315-199026	Cut2h_DMSO_2h_Specific_Vs_Cut2h_TSA	Epidermis	Cut2h_DMSO_2h_Specific_Vs_Cut2h_TSA_Epidermis
184893	2-7901058-79017191	2.81283e-08	0.411131	0.254	0.272	0.00111214	2-7901058-7901719	Cut2h_DMSO_2h_Specific_Vs_Cut2h_TSA	Epidermis	Cut2h_DMSO_2h_Specific_Vs_Cut2h_TSA_Epidermis
184894	1-324523-3254091	2.8192e-08	0.334786	0.266	0.299	0.00111466	1-324523-325409	Cut2h_DMSO_2h_Specific_Vs_Cut2h_TSA	Epidermis	Cut2h_DMSO_2h_Specific_Vs_Cut2h_TSA_Epidermis
184895	3-596351-5974641	2.82746e-08	0.453742	0.218	0.239	0.00111792	3-596351-597464	Cut2h_DMSO_2h_Specific_Vs_Cut2h_TSA	Epidermis	Cut2h_DMSO_2h_Specific_Vs_Cut2h_TSA_Epidermis
184896	5-2174708-2175088	2.83223e-08	-2.89388	0.014	0.113	0.00111981	5-2174708-2175088	Cut2h_DMSO_2h_Specific_Vs_Cut2h_TSA	Epidermis	Cut2h_DMSO_2h_Specific_Vs_Cut2h_TSA_Epidermis
184897	2-3474564-34749681	2.85956e-08	0.555917	0.409	0.377	0.00113061	2-3474564-3474968	Cut2h_DMSO_2h_Specific_Vs_Cut2h_TSA	Epidermis	Cut2h_DMSO_2h_Specific_Vs_Cut2h_TSA_Epidermis
184898	3-23422258-23423170	2.88409e-08	0.410881	0.225	0.259	0.00114031	3-23422258-23423170	Cut2h_DMSO_2h_Specific_Vs_Cut2h_TSA	Epidermis	Cut2h_DMSO_2h_Specific_Vs_Cut2h_TSA_Epidermis
184899	1-269209-2697811	2.89329e-08	0.845624	0.119	0.104	0.00114395	1-269209-269781	Cut2h_DMSO_2h_Specific_Vs_Cut2h_TSA	Epidermis	Cut2h_DMSO_2h_Specific_Vs_Cut2h_TSA_Epidermis
184900	3-19852675-198535041	2.90192e-08	0.753492	0.145	0.134	0.00114736	3-19852675-19853504	Cut2h_DMSO_2h_Specific_Vs_Cut2h_TSA	Epidermis	Cut2h_DMSO_2h_Specific_Vs_Cut2h_TSA_Epidermis
184901	4-17560853-17561316	2.90518e-08	-2.14131	0.029	0.176	0.00114865	4-17560853-17561316	Cut2h_DMSO_2h_Specific_Vs_Cut2h_TSA	Epidermis	Cut2h_DMSO_2h_Specific_Vs_Cut2h_TSA_Epidermis
184902	2-11727492-11728294	2.91445e-08	-1.93031	0.031	0.174	0.00115232	2-11727492-11728294	Cut2h_DMSO_2h_Specific_Vs_Cut2h_TSA	Epidermis	Cut2h_DMSO_2h_Specific_Vs_Cut2h_TSA_Epidermis
184903	3-8197430-8198060	2.95319e-08	-1.80815	0.047	0.208	0.00116763	3-8197430-8198060	Cut2h_DMSO_2h_Specific_Vs_Cut2h_TSA	Epidermis	Cut2h_DMSO_2h_Specific_Vs_Cut2h_TSA_Epidermis
184904	4-8878920-8879830	2.95562e-08	-1.54449	0.06	0.242	0.00116859	4-8878920-8879830	Cut2h_DMSO_2h_Specific_Vs_Cut2h_TSA	Epidermis	Cut2h_DMSO_2h_Specific_Vs_Cut2h_TSA_Epidermis
184905	1-10576928-10577412	3.00903e-08	-1.70721	0.052	0.229	0.00118971	1-10576928-10577412	Cut2h_DMSO_2h_Specific_Vs_Cut2h_TSA	Epidermis	Cut2h_DMSO_2h_Specific_Vs_Cut2h_TSA_Epidermis
184906	2-14461652-144622381	3.01958e-08	0.499831	0.195	0.204	0.00119388	2-14461652-14462238	Cut2h_DMSO_2h_Specific_Vs_Cut2h_TSA	Epidermis	Cut2h_DMSO_2h_Specific_Vs_Cut2h_TSA_Epidermis
184907	5-3838709-3839372	3.02664e-08	-2.26692	0.028	0.184	0.00119667	5-3838709-3839372	Cut2h_DMSO_2h_Specific_Vs_Cut2h_TSA	Epidermis	Cut2h_DMSO_2h_Specific_Vs_Cut2h_TSA_Epidermis
184908	1-308802-3098301	3.02879e-08	0.39183	0.256	0.286	0.00119752	1-308802-309830	Cut2h_DMSO_2h_Specific_Vs_Cut2h_TSA	Epidermis	Cut2h_DMSO_2h_Specific_Vs_Cut2h_TSA_Epidermis
184909	3-23352221-233534531	3.04217e-08	0.303614	0.28	0.322	0.00120281	3-23352221-23353453	Cut2h_DMSO_2h_Specific_Vs_Cut2h_TSA	Epidermis	Cut2h_DMSO_2h_Specific_Vs_Cut2h_TSA_Epidermis
184910	1-3790303-37915151	3.0459e-08	0.382934	0.283	0.3	0.00120429	1-3790303-3791515	Cut2h_DMSO_2h_Specific_Vs_Cut2h_TSA	Epidermis	Cut2h_DMSO_2h_Specific_Vs_Cut2h_TSA_Epidermis
184911	3-16628200-16629244	3.05311e-08	-1.82931	0.035	0.167	0.00120714	3-16628200-16629244	Cut2h_DMSO_2h_Specific_Vs_Cut2h_TSA	Epidermis	Cut2h_DMSO_2h_Specific_Vs_Cut2h_TSA_Epidermis
184912	1-20180006-201810971	3.05701e-08	0.360128	0.235	0.274	0.00120868	1-20180006-20181097	Cut2h_DMSO_2h_Specific_Vs_Cut2h_TSA	Epidermis	Cut2h_DMSO_2h_Specific_Vs_Cut2h_TSA_Epidermis
184913	1-3580217-3581366	3.06762e-08	-2.08694	0.031	0.153	0.00121288	1-3580217-3581366	Cut2h_DMSO_2h_Specific_Vs_Cut2h_TSA	Epidermis	Cut2h_DMSO_2h_Specific_Vs_Cut2h_TSA_Epidermis
184914	4-11794353-117951791	3.09521e-08	0.42634	0.228	0.244	0.00122378	4-11794353-11795179	Cut2h_DMSO_2h_Specific_Vs_Cut2h_TSA	Epidermis	Cut2h_DMSO_2h_Specific_Vs_Cut2h_TSA_Epidermis
184915	1-6496690-6497629	3.09882e-08	-2.2017	0.029	0.183	0.00122521	1-6496690-6497629	Cut2h_DMSO_2h_Specific_Vs_Cut2h_TSA	Epidermis	Cut2h_DMSO_2h_Specific_Vs_Cut2h_TSA_Epidermis
184916	1-1104164-11048391	3.10259e-08	-1.97846	0.041	0.214	0.0012267	1-1104164-1104839	Cut2h_DMSO_2h_Specific_Vs_Cut2h_TSA	Epidermis	Cut2h_DMSO_2h_Specific_Vs_Cut2h_TSA_Epidermis
184917	5-6201809-62027301	3.12311e-08	0.411339	0.264	0.291	0.00123482	5-6201809-6202730	Cut2h_DMSO_2h_Specific_Vs_Cut2h_TSA	Epidermis	Cut2h_DMSO_2h_Specific_Vs_Cut2h_TSA_Epidermis
184918	5-17027527-17028109	3.12411e-08	-2.40015	0.021	0.161	0.00123521	5-17027527-17028109	Cut2h_DMSO_2h_Specific_Vs_Cut2h_TSA	Epidermis	Cut2h_DMSO_2h_Specific_Vs_Cut2h_TSA_Epidermis
184919	2-15192925-151936481	3.16667e-08	0.584836	0.2	0.204	0.00125204	2-15192925-15193648	Cut2h_DMSO_2h_Specific_Vs_Cut2h_TSA	Epidermis	Cut2h_DMSO_2h_Specific_Vs_Cut2h_TSA_Epidermis
184920	1-24259102-24260050	3.16875e-08	-2.1642	0.028	0.174	0.00125286	1-24259102-24260050	Cut2h_DMSO_2h_Specific_Vs_Cut2h_TSA	Epidermis	Cut2h_DMSO_2h_Specific_Vs_Cut2h_TSA_Epidermis
184921	2-18626915-186276671	3.2093e-08	0.466391	0.211	0.228	0.00126889	2-18626915-18627667	Cut2h_DMSO_2h_Specific_Vs_Cut2h_TSA	Epidermis	Cut2h_DMSO_2h_Specific_Vs_Cut2h_TSA_Epidermis
184922	1-3924133-3924933	3.23181e-08	-2.10789	0.029	0.146	0.00127779	1-3924133-3924933	Cut2h_DMSO_2h_Specific_Vs_Cut2h_TSA	Epidermis	Cut2h_DMSO_2h_Specific_Vs_Cut2h_TSA_Epidermis
184923	5-19584133-195855811	3.23664e-08	-1.48509	0.066	0.256	0.0012797	5-19584133-19585581	Cut2h_DMSO_2h_Specific_Vs_Cut2h_TSA	Epidermis	Cut2h_DMSO_2h_Specific_Vs_Cut2h_TSA_Epidermis
184924	1-26397410-26397847	3.23701e-08	-2.61263	0.016	0.122	0.00127985	1-26397410-26397847	Cut2h_DMSO_2h_Specific_Vs_Cut2h_TSA	Epidermis	Cut2h_DMSO_2h_Specific_Vs_Cut2h_TSA_Epidermis
184925	3-3859844-38607351	3.24686e-08	0.623733	0.185	0.173	0.00128374	3-3859844-3860735	Cut2h_DMSO_2h_Specific_Vs_Cut2h_TSA	Epidermis	Cut2h_DMSO_2h_Specific_Vs_Cut2h_TSA_Epidermis
184926	4-734059-734702	3.26234e-08	-2.38124	0.019	0.149	0.00128986	4-734059-734702	Cut2h_DMSO_2h_Specific_Vs_Cut2h_TSA	Epidermis	Cut2h_DMSO_2h_Specific_Vs_Cut2h_TSA_Epidermis
184927	5-3482702-3483742	3.28398e-08	-1.59552	0.064	0.255	0.00129842	5-3482702-3483742	Cut2h_DMSO_2h_Specific_Vs_Cut2h_TSA	Epidermis	Cut2h_DMSO_2h_Specific_Vs_Cut2h_TSA_Epidermis
184928	2-13767598-137696411	3.29241e-08	-1.03998	0.178	0.453	0.00130175	2-13767598-13769641	Cut2h_DMSO_2h_Specific_Vs_Cut2h_TSA	Epidermis	Cut2h_DMSO_2h_Specific_Vs_Cut2h_TSA_Epidermis
184929	3-10557468-10558101	3.34064e-08	-2.70292	0.014	0.118	0.00132082	3-10557468-10558101	Cut2h_DMSO_2h_Specific_Vs_Cut2h_TSA	Epidermis	Cut2h_DMSO_2h_Specific_Vs_Cut2h_TSA_Epidermis
184930	1-3264557-3265178	3.3494e-08	-2.10628	0.029	0.181	0.00132429	1-3264557-3265178	Cut2h_DMSO_2h_Specific_Vs_Cut2h_TSA	Epidermis	Cut2h_DMSO_2h_Specific_Vs_Cut2h_TSA_Epidermis
184931	1-19039510-19040402	3.36422e-08	-1.90079	0.036	0.169	0.00133014	1-19039510-19040402	Cut2h_DMSO_2h_Specific_Vs_Cut2h_TSA	Epidermis	Cut2h_DMSO_2h_Specific_Vs_Cut2h_TSA_Epidermis
184932	5-3549841-3550603	3.37832e-08	0.652467	0.164	0.165	0.00133572	5-3549841-3550603	Cut2h_DMSO_2h_Specific_Vs_Cut2h_TSA	Epidermis	Cut2h_DMSO_2h_Specific_Vs_Cut2h_TSA_Epidermis
184933	5-8767804-87693881	3.4178e-08	-1.34828	0.107	0.351	0.00135133	5-8767804-8769388	Cut2h_DMSO_2h_Specific_Vs_Cut2h_TSA	Epidermis	Cut2h_DMSO_2h_Specific_Vs_Cut2h_TSA_Epidermis
184934	1-30280050-302812431	3.43332e-08	0.28392	0.283	0.333	0.00135747	1-30280050-30281243	Cut2h_DMSO_2h_Specific_Vs_Cut2h_TSA	Epidermis	Cut2h_DMSO_2h_Specific_Vs_Cut2h_TSA_Epidermis
184935	5-20084162-200847811	3.49609e-08	0.469006	0.209	0.229	0.00138228	5-20084162-20084781	Cut2h_DMSO_2h_Specific_Vs_Cut2h_TSA	Epidermis	Cut2h_DMSO_2h_Specific_Vs_Cut2h_TSA_Epidermis
184936	5-17768870-177698421	3.52132e-08	0.814158	0.123	0.099	0.00139226	5-17768870-17769842	Cut2h_DMSO_2h_Specific_Vs_Cut2h_TSA	Epidermis	Cut2h_DMSO_2h_Specific_Vs_Cut2h_TSA_Epidermis
184937	4-577012-5784351	3.53385e-08	0.276301	0.318	0.372	0.00139721	4-577012-578435	Cut2h_DMSO_2h_Specific_Vs_Cut2h_TSA	Epidermis	Cut2h_DMSO_2h_Specific_Vs_Cut2h_TSA_Epidermis
184938	3-21459058-21459618	3.55116e-08	-2.20603	0.024	0.153	0.00140406	3-21459058-21459618	Cut2h_DMSO_2h_Specific_Vs_Cut2h_TSA	Epidermis	Cut2h_DMSO_2h_Specific_Vs_Cut2h_TSA_Epidermis
184939	4-12607035-12607611	3.5693e-08	-1.90817	0.043	0.207	0.00141123	4-12607035-12607611	Cut2h_DMSO_2h_Specific_Vs_Cut2h_TSA	Epidermis	Cut2h_DMSO_2h_Specific_Vs_Cut2h_TSA_Epidermis
184940	5-26669500-266699261	3.58439e-08	-2.02256	0.029	0.185	0.00141719	5-26669500-26669926	Cut2h_DMSO_2h_Specific_Vs_Cut2h_TSA	Epidermis	Cut2h_DMSO_2h_Specific_Vs_Cut2h_TSA_Epidermis
184941	3-9065727-90668011	3.59904e-08	0.316139	0.314	0.35	0.00142299	3-9065727-9066801	Cut2h_DMSO_2h_Specific_Vs_Cut2h_TSA	Epidermis	Cut2h_DMSO_2h_Specific_Vs_Cut2h_TSA_Epidermis
184942	5-16524400-16524799	3.70604e-08	-2.06218	0.022	0.153	0.00146529	5-16524400-16524799	Cut2h_DMSO_2h_Specific_Vs_Cut2h_TSA	Epidermis	Cut2h_DMSO_2h_Specific_Vs_Cut2h_TSA_Epidermis
184943	5-3642375-36431171	3.72526e-08	-1.95865	0.031	0.186	0.00147289	5-3642375-3643117	Cut2h_DMSO_2h_Specific_Vs_Cut2h_TSA	Epidermis	Cut2h_DMSO_2h_Specific_Vs_Cut2h_TSA_Epidermis
184944	4-6294931-6296789	3.72981e-08	-1.98728	0.035	0.176	0.00147469	4-6294931-6296789	Cut2h_DMSO_2h_Specific_Vs_Cut2h_TSA	Epidermis	Cut2h_DMSO_2h_Specific_Vs_Cut2h_TSA_Epidermis
184945	4-17522498-175230471	3.79632e-08	-1.46486	0.074	0.276	0.00150099	4-17522498-17523047	Cut2h_DMSO_2h_Specific_Vs_Cut2h_TSA	Epidermis	Cut2h_DMSO_2h_Specific_Vs_Cut2h_TSA_Epidermis
184946	5-9224591-9225143	3.7997e-08	-2.3748	0.021	0.141	0.00150233	5-9224591-9225143	Cut2h_DMSO_2h_Specific_Vs_Cut2h_TSA	Epidermis	Cut2h_DMSO_2h_Specific_Vs_Cut2h_TSA_Epidermis
184947	4-13659974-13660680	3.82169e-08	-1.86511	0.05	0.226	0.00151102	4-13659974-13660680	Cut2h_DMSO_2h_Specific_Vs_Cut2h_TSA	Epidermis	Cut2h_DMSO_2h_Specific_Vs_Cut2h_TSA_Epidermis
184948	4-8039591-8040256	3.82209e-08	-2.08513	0.024	0.132	0.00151118	4-8039591-8040256	Cut2h_DMSO_2h_Specific_Vs_Cut2h_TSA	Epidermis	Cut2h_DMSO_2h_Specific_Vs_Cut2h_TSA_Epidermis
184949	4-12555688-125566081	3.83867e-08	0.425605	0.233	0.248	0.00151773	4-12555688-12556608	Cut2h_DMSO_2h_Specific_Vs_Cut2h_TSA	Epidermis	Cut2h_DMSO_2h_Specific_Vs_Cut2h_TSA_Epidermis
184950	1-19525461-19526705	3.84255e-08	-2.23831	0.019	0.127	0.00151927	1-19525461-19526705	Cut2h_DMSO_2h_Specific_Vs_Cut2h_TSA	Epidermis	Cut2h_DMSO_2h_Specific_Vs_Cut2h_TSA_Epidermis
184951	3-20725249-207262441	3.84477e-08	0.332714	0.301	0.335	0.00152015	3-20725249-20726244	Cut2h_DMSO_2h_Specific_Vs_Cut2h_TSA	Epidermis	Cut2h_DMSO_2h_Specific_Vs_Cut2h_TSA_Epidermis
184952	5-16644486-16645384	3.94084e-08	-2.16928	0.029	0.181	0.00155813	5-16644486-16645384	Cut2h_DMSO_2h_Specific_Vs_Cut2h_TSA	Epidermis	Cut2h_DMSO_2h_Specific_Vs_Cut2h_TSA_Epidermis
184953	2-748533-749319	3.9418e-08	-2.01059	0.033	0.191	0.00155851	2-748533-749319	Cut2h_DMSO_2h_Specific_Vs_Cut2h_TSA	Epidermis	Cut2h_DMSO_2h_Specific_Vs_Cut2h_TSA_Epidermis
184954	3-1852386-18535071	3.9454e-08	-1.76287	0.054	0.235	0.00155993	3-1852386-1853507	Cut2h_DMSO_2h_Specific_Vs_Cut2h_TSA	Epidermis	Cut2h_DMSO_2h_Specific_Vs_Cut2h_TSA_Epidermis
184955	3-18486668-18488170	3.99498e-08	-1.8958	0.041	0.212	0.00157954	3-18486668-18488170	Cut2h_DMSO_2h_Specific_Vs_Cut2h_TSA	Epidermis	Cut2h_DMSO_2h_Specific_Vs_Cut2h_TSA_Epidermis
184956	1-10405517-10407298	4.0273e-08	-1.89214	0.036	0.202	0.00159231	1-10405517-10407298	Cut2h_DMSO_2h_Specific_Vs_Cut2h_TSA	Epidermis	Cut2h_DMSO_2h_Specific_Vs_Cut2h_TSA_Epidermis
184957	4-2507689-2509102	4.0306e-08	-1.94835	0.047	0.213	0.00159362	4-2507689-2509102	Cut2h_DMSO_2h_Specific_Vs_Cut2h_TSA	Epidermis	Cut2h_DMSO_2h_Specific_Vs_Cut2h_TSA_Epidermis
184958	1-25052698-250532151	4.06147e-08	0.898702	0.14	0.108	0.00160582	1-25052698-25053215	Cut2h_DMSO_2h_Specific_Vs_Cut2h_TSA	Epidermis	Cut2h_DMSO_2h_Specific_Vs_Cut2h_TSA_Epidermis
184959	1-371958-372420	4.08237e-08	-1.92627	0.038	0.192	0.00161409	1-371958-372420	Cut2h_DMSO_2h_Specific_Vs_Cut2h_TSA	Epidermis	Cut2h_DMSO_2h_Specific_Vs_Cut2h_TSA_Epidermis
184960	2-16904554-16905168	4.0992e-08	-2.59894	0.017	0.137	0.00162074	2-16904554-16905168	Cut2h_DMSO_2h_Specific_Vs_Cut2h_TSA	Epidermis	Cut2h_DMSO_2h_Specific_Vs_Cut2h_TSA_Epidermis
184961	2-12680080-126805251	4.17199e-08	0.552985	0.178	0.178	0.00164952	2-12680080-12680525	Cut2h_DMSO_2h_Specific_Vs_Cut2h_TSA	Epidermis	Cut2h_DMSO_2h_Specific_Vs_Cut2h_TSA_Epidermis
184962	3-18975235-18975534	4.20169e-08	-3.07386	0.009	0.114	0.00166127	3-18975235-18975534	Cut2h_DMSO_2h_Specific_Vs_Cut2h_TSA	Epidermis	Cut2h_DMSO_2h_Specific_Vs_Cut2h_TSA_Epidermis
184963	5-26555535-265562931	4.20839e-08	0.503285	0.226	0.247	0.00166391	5-26555535-26556293	Cut2h_DMSO_2h_Specific_Vs_Cut2h_TSA	Epidermis	Cut2h_DMSO_2h_Specific_Vs_Cut2h_TSA_Epidermis
184964	5-24674588-246751641	4.23526e-08	0.54191	0.188	0.193	0.00167454	5-24674588-24675164	Cut2h_DMSO_2h_Specific_Vs_Cut2h_TSA	Epidermis	Cut2h_DMSO_2h_Specific_Vs_Cut2h_TSA_Epidermis
184965	1-98999-999271	4.23973e-08	0.364165	0.247	0.281	0.0016763	1-98999-99927	Cut2h_DMSO_2h_Specific_Vs_Cut2h_TSA	Epidermis	Cut2h_DMSO_2h_Specific_Vs_Cut2h_TSA_Epidermis
184966	1-5651545-5652441	4.2402e-08	1.00339	0.117	0.088	0.00167649	1-5651545-5652441	Cut2h_DMSO_2h_Specific_Vs_Cut2h_TSA	Epidermis	Cut2h_DMSO_2h_Specific_Vs_Cut2h_TSA_Epidermis
184967	1-26767796-267689841	4.24114e-08	-1.62099	0.064	0.25	0.00167686	1-26767796-26768984	Cut2h_DMSO_2h_Specific_Vs_Cut2h_TSA	Epidermis	Cut2h_DMSO_2h_Specific_Vs_Cut2h_TSA_Epidermis
184968	2-7222794-72240481	4.28606e-08	0.336698	0.238	0.288	0.00169462	2-7222794-7224048	Cut2h_DMSO_2h_Specific_Vs_Cut2h_TSA	Epidermis	Cut2h_DMSO_2h_Specific_Vs_Cut2h_TSA_Epidermis
184969	4-10129508-10130294	4.34179e-08	-2.24844	0.026	0.167	0.00171665	4-10129508-10130294	Cut2h_DMSO_2h_Specific_Vs_Cut2h_TSA	Epidermis	Cut2h_DMSO_2h_Specific_Vs_Cut2h_TSA_Epidermis
184970	1-10910579-10911512	4.43553e-08	-1.60515	0.05	0.213	0.00175372	1-10910579-10911512	Cut2h_DMSO_2h_Specific_Vs_Cut2h_TSA	Epidermis	Cut2h_DMSO_2h_Specific_Vs_Cut2h_TSA_Epidermis
184971	2-17957704-17958539	4.4505e-08	-2.42005	0.017	0.126	0.00175964	2-17957704-17958539	Cut2h_DMSO_2h_Specific_Vs_Cut2h_TSA	Epidermis	Cut2h_DMSO_2h_Specific_Vs_Cut2h_TSA_Epidermis
184972	4-10577313-105777191	4.47291e-08	0.915107	0.136	0.106	0.0017685	4-10577313-10577719	Cut2h_DMSO_2h_Specific_Vs_Cut2h_TSA	Epidermis	Cut2h_DMSO_2h_Specific_Vs_Cut2h_TSA_Epidermis
184973	1-29598684-295993461	4.48493e-08	0.27156	0.33	0.377	0.00177325	1-29598684-29599346	Cut2h_DMSO_2h_Specific_Vs_Cut2h_TSA	Epidermis	Cut2h_DMSO_2h_Specific_Vs_Cut2h_TSA_Epidermis
184974	1-788974-7893431	4.49095e-08	0.737671	0.154	0.142	0.00177563	1-788974-789343	Cut2h_DMSO_2h_Specific_Vs_Cut2h_TSA	Epidermis	Cut2h_DMSO_2h_Specific_Vs_Cut2h_TSA_Epidermis
184975	1-183133-1837001	4.49385e-08	0.361726	0.231	0.263	0.00177678	1-183133-183700	Cut2h_DMSO_2h_Specific_Vs_Cut2h_TSA	Epidermis	Cut2h_DMSO_2h_Specific_Vs_Cut2h_TSA_Epidermis
184976	1-8147030-81480461	4.49898e-08	-1.45417	0.085	0.29	0.00177881	1-8147030-8148046	Cut2h_DMSO_2h_Specific_Vs_Cut2h_TSA	Epidermis	Cut2h_DMSO_2h_Specific_Vs_Cut2h_TSA_Epidermis
184977	1-3518258-3518665	4.50509e-08	-3.42691	0.007	0.103	0.00178122	1-3518258-3518665	Cut2h_DMSO_2h_Specific_Vs_Cut2h_TSA	Epidermis	Cut2h_DMSO_2h_Specific_Vs_Cut2h_TSA_Epidermis
184978	1-29870373-29870979	4.50781e-08	0.71696	0.147	0.139	0.0017823	1-29870373-29870979	Cut2h_DMSO_2h_Specific_Vs_Cut2h_TSA	Epidermis	Cut2h_DMSO_2h_Specific_Vs_Cut2h_TSA_Epidermis
184979	2-15003340-15003794	4.51342e-08	-2.62012	0.014	0.101	0.00178452	2-15003340-15003794	Cut2h_DMSO_2h_Specific_Vs_Cut2h_TSA	Epidermis	Cut2h_DMSO_2h_Specific_Vs_Cut2h_TSA_Epidermis
184980	1-3171412-3172198	4.52571e-08	-1.78536	0.043	0.182	0.00178937	1-3171412-3172198	Cut2h_DMSO_2h_Specific_Vs_Cut2h_TSA	Epidermis	Cut2h_DMSO_2h_Specific_Vs_Cut2h_TSA_Epidermis
184981	3-16495935-164964941	4.55256e-08	0.829234	0.131	0.116	0.00179999	3-16495935-16496494	Cut2h_DMSO_2h_Specific_Vs_Cut2h_TSA	Epidermis	Cut2h_DMSO_2h_Specific_Vs_Cut2h_TSA_Epidermis
184982	2-5188217-51895591	4.55825e-08	0.591258	0.219	0.21	0.00180224	2-5188217-5189559	Cut2h_DMSO_2h_Specific_Vs_Cut2h_TSA	Epidermis	Cut2h_DMSO_2h_Specific_Vs_Cut2h_TSA_Epidermis
184983	5-26578586-265806901	4.56629e-08	0.320383	0.306	0.345	0.00180542	5-26578586-26580690	Cut2h_DMSO_2h_Specific_Vs_Cut2h_TSA	Epidermis	Cut2h_DMSO_2h_Specific_Vs_Cut2h_TSA_Epidermis
184984	5-25730029-257310611	4.58503e-08	0.738738	0.159	0.155	0.00181283	5-25730029-25731061	Cut2h_DMSO_2h_Specific_Vs_Cut2h_TSA	Epidermis	Cut2h_DMSO_2h_Specific_Vs_Cut2h_TSA_Epidermis
184985	3-9485826-9486284	4.59747e-08	-2.70146	0.014	0.118	0.00181775	3-9485826-9486284	Cut2h_DMSO_2h_Specific_Vs_Cut2h_TSA	Epidermis	Cut2h_DMSO_2h_Specific_Vs_Cut2h_TSA_Epidermis
184986	3-16379298-16379709	4.64966e-08	-2.24527	0.026	0.167	0.00183838	3-16379298-16379709	Cut2h_DMSO_2h_Specific_Vs_Cut2h_TSA	Epidermis	Cut2h_DMSO_2h_Specific_Vs_Cut2h_TSA_Epidermis
184987	3-1794143-17954261	4.6499e-08	-1.34724	0.105	0.348	0.00183848	3-1794143-1795426	Cut2h_DMSO_2h_Specific_Vs_Cut2h_TSA	Epidermis	Cut2h_DMSO_2h_Specific_Vs_Cut2h_TSA_Epidermis
184988	2-16572558-16573026	4.67219e-08	-2.54136	0.016	0.114	0.00184729	2-16572558-16573026	Cut2h_DMSO_2h_Specific_Vs_Cut2h_TSA	Epidermis	Cut2h_DMSO_2h_Specific_Vs_Cut2h_TSA_Epidermis
184989	2-3279280-32796301	4.73522e-08	0.647591	0.316	0.278	0.00187221	2-3279280-3279630	Cut2h_DMSO_2h_Specific_Vs_Cut2h_TSA	Epidermis	Cut2h_DMSO_2h_Specific_Vs_Cut2h_TSA_Epidermis
184990	1-11316076-113170581	4.7751e-08	0.601357	0.199	0.202	0.00188798	1-11316076-11317058	Cut2h_DMSO_2h_Specific_Vs_Cut2h_TSA	Epidermis	Cut2h_DMSO_2h_Specific_Vs_Cut2h_TSA_Epidermis
184991	4-17287310-172881721	4.7935e-08	0.298113	0.309	0.371	0.00189526	4-17287310-17288172	Cut2h_DMSO_2h_Specific_Vs_Cut2h_TSA	Epidermis	Cut2h_DMSO_2h_Specific_Vs_Cut2h_TSA_Epidermis
184992	2-3306294-33067341	4.81024e-08	0.593865	0.332	0.309	0.00190187	2-3306294-3306734	Cut2h_DMSO_2h_Specific_Vs_Cut2h_TSA	Epidermis	Cut2h_DMSO_2h_Specific_Vs_Cut2h_TSA_Epidermis
184993	4-9384555-9385468	4.82363e-08	-2.0905	0.036	0.189	0.00190717	4-9384555-9385468	Cut2h_DMSO_2h_Specific_Vs_Cut2h_TSA	Epidermis	Cut2h_DMSO_2h_Specific_Vs_Cut2h_TSA_Epidermis
184994	4-14944659-14945218	4.82932e-08	-2.09133	0.033	0.175	0.00190942	4-14944659-14945218	Cut2h_DMSO_2h_Specific_Vs_Cut2h_TSA	Epidermis	Cut2h_DMSO_2h_Specific_Vs_Cut2h_TSA_Epidermis
184995	2-12137403-121379791	4.88216e-08	0.574944	0.145	0.148	0.00193031	2-12137403-12137979	Cut2h_DMSO_2h_Specific_Vs_Cut2h_TSA	Epidermis	Cut2h_DMSO_2h_Specific_Vs_Cut2h_TSA_Epidermis
184996	5-20924662-20924985	4.88616e-08	-2.81703	0.012	0.138	0.00193189	5-20924662-20924985	Cut2h_DMSO_2h_Specific_Vs_Cut2h_TSA	Epidermis	Cut2h_DMSO_2h_Specific_Vs_Cut2h_TSA_Epidermis
184997	3-18605575-18606187	4.88968e-08	-2.86239	0.012	0.114	0.00193328	3-18605575-18606187	Cut2h_DMSO_2h_Specific_Vs_Cut2h_TSA	Epidermis	Cut2h_DMSO_2h_Specific_Vs_Cut2h_TSA_Epidermis
184998	5-24089661-240901071	4.90368e-08	0.549756	0.199	0.196	0.00193882	5-24089661-24090107	Cut2h_DMSO_2h_Specific_Vs_Cut2h_TSA	Epidermis	Cut2h_DMSO_2h_Specific_Vs_Cut2h_TSA_Epidermis
184999	3-21035810-210364211	4.92195e-08	0.431673	0.226	0.235	0.00194604	3-21035810-21036421	Cut2h_DMSO_2h_Specific_Vs_Cut2h_TSA	Epidermis	Cut2h_DMSO_2h_Specific_Vs_Cut2h_TSA_Epidermis
185000	1-11927468-119281431	4.92289e-08	0.375655	0.211	0.243	0.00194641	1-11927468-11928143	Cut2h_DMSO_2h_Specific_Vs_Cut2h_TSA	Epidermis	Cut2h_DMSO_2h_Specific_Vs_Cut2h_TSA_Epidermis
185001	1-23459676-23460452	4.93089e-08	-2.01968	0.038	0.203	0.00194957	1-23459676-23460452	Cut2h_DMSO_2h_Specific_Vs_Cut2h_TSA	Epidermis	Cut2h_DMSO_2h_Specific_Vs_Cut2h_TSA_Epidermis
185002	2-6893401-6894360	4.94708e-08	-2.22692	0.022	0.16	0.00195598	2-6893401-6894360	Cut2h_DMSO_2h_Specific_Vs_Cut2h_TSA	Epidermis	Cut2h_DMSO_2h_Specific_Vs_Cut2h_TSA_Epidermis
185003	1-26180362-26180717	5.05589e-08	-2.63738	0.014	0.121	0.001999	1-26180362-26180717	Cut2h_DMSO_2h_Specific_Vs_Cut2h_TSA	Epidermis	Cut2h_DMSO_2h_Specific_Vs_Cut2h_TSA_Epidermis
185004	2-10413254-10414750	5.07407e-08	-2.33634	0.019	0.131	0.00200618	2-10413254-10414750	Cut2h_DMSO_2h_Specific_Vs_Cut2h_TSA	Epidermis	Cut2h_DMSO_2h_Specific_Vs_Cut2h_TSA_Epidermis
185005	5-1708374-17096451	5.10052e-08	0.899608	0.126	0.104	0.00201664	5-1708374-1709645	Cut2h_DMSO_2h_Specific_Vs_Cut2h_TSA	Epidermis	Cut2h_DMSO_2h_Specific_Vs_Cut2h_TSA_Epidermis
185006	1-7469579-74709521	5.1062e-08	-1.54701	0.062	0.27	0.00201889	1-7469579-7470952	Cut2h_DMSO_2h_Specific_Vs_Cut2h_TSA	Epidermis	Cut2h_DMSO_2h_Specific_Vs_Cut2h_TSA_Epidermis
185007	4-15634185-15634837	5.10817e-08	-1.84825	0.041	0.191	0.00201967	4-15634185-15634837	Cut2h_DMSO_2h_Specific_Vs_Cut2h_TSA	Epidermis	Cut2h_DMSO_2h_Specific_Vs_Cut2h_TSA_Epidermis
185008	4-12946919-12947711	5.12087e-08	-1.89118	0.041	0.198	0.00202469	4-12946919-12947711	Cut2h_DMSO_2h_Specific_Vs_Cut2h_TSA	Epidermis	Cut2h_DMSO_2h_Specific_Vs_Cut2h_TSA_Epidermis
185009	2-11380005-11380534	5.12271e-08	-2.32451	0.021	0.152	0.00202542	2-11380005-11380534	Cut2h_DMSO_2h_Specific_Vs_Cut2h_TSA	Epidermis	Cut2h_DMSO_2h_Specific_Vs_Cut2h_TSA_Epidermis
185010	3-18863052-188642091	5.13864e-08	0.298465	0.352	0.396	0.00203172	3-18863052-18864209	Cut2h_DMSO_2h_Specific_Vs_Cut2h_TSA	Epidermis	Cut2h_DMSO_2h_Specific_Vs_Cut2h_TSA_Epidermis
185011	2-12602091-12603867	5.1494e-08	-1.77974	0.035	0.168	0.00203597	2-12602091-12603867	Cut2h_DMSO_2h_Specific_Vs_Cut2h_TSA	Epidermis	Cut2h_DMSO_2h_Specific_Vs_Cut2h_TSA_Epidermis
185012	2-9907641-99090521	5.1615e-08	-1.44227	0.081	0.303	0.00204075	2-9907641-9909052	Cut2h_DMSO_2h_Specific_Vs_Cut2h_TSA	Epidermis	Cut2h_DMSO_2h_Specific_Vs_Cut2h_TSA_Epidermis
185013	5-4507542-45088151	5.22061e-08	0.348129	0.275	0.308	0.00206413	5-4507542-4508815	Cut2h_DMSO_2h_Specific_Vs_Cut2h_TSA	Epidermis	Cut2h_DMSO_2h_Specific_Vs_Cut2h_TSA_Epidermis
185014	3-9017023-9018490	5.24255e-08	-2.18207	0.026	0.163	0.0020728	3-9017023-9018490	Cut2h_DMSO_2h_Specific_Vs_Cut2h_TSA	Epidermis	Cut2h_DMSO_2h_Specific_Vs_Cut2h_TSA_Epidermis
185015	4-8637244-86376221	5.25087e-08	0.945993	0.128	0.108	0.00207609	4-8637244-8637622	Cut2h_DMSO_2h_Specific_Vs_Cut2h_TSA	Epidermis	Cut2h_DMSO_2h_Specific_Vs_Cut2h_TSA_Epidermis
185016	5-19272798-192739351	5.30562e-08	1.03884	0.105	0.082	0.00209774	5-19272798-19273935	Cut2h_DMSO_2h_Specific_Vs_Cut2h_TSA	Epidermis	Cut2h_DMSO_2h_Specific_Vs_Cut2h_TSA_Epidermis
185017	3-6697861-6698394	5.30938e-08	-3.42324	0.007	0.106	0.00209922	3-6697861-6698394	Cut2h_DMSO_2h_Specific_Vs_Cut2h_TSA	Epidermis	Cut2h_DMSO_2h_Specific_Vs_Cut2h_TSA_Epidermis
185018	5-19002170-19003763	5.31445e-08	-1.6061	0.05	0.203	0.00210123	5-19002170-19003763	Cut2h_DMSO_2h_Specific_Vs_Cut2h_TSA	Epidermis	Cut2h_DMSO_2h_Specific_Vs_Cut2h_TSA_Epidermis
185019	5-2905912-29080961	5.32428e-08	-1.25278	0.123	0.359	0.00210511	5-2905912-2908096	Cut2h_DMSO_2h_Specific_Vs_Cut2h_TSA	Epidermis	Cut2h_DMSO_2h_Specific_Vs_Cut2h_TSA_Epidermis
185020	5-21729999-21730577	5.37521e-08	-2.68263	0.014	0.123	0.00212525	5-21729999-21730577	Cut2h_DMSO_2h_Specific_Vs_Cut2h_TSA	Epidermis	Cut2h_DMSO_2h_Specific_Vs_Cut2h_TSA_Epidermis
185021	1-1589768-1590305	5.39368e-08	-2.29306	0.021	0.152	0.00213255	1-1589768-1590305	Cut2h_DMSO_2h_Specific_Vs_Cut2h_TSA	Epidermis	Cut2h_DMSO_2h_Specific_Vs_Cut2h_TSA_Epidermis
185022	1-9389396-9390490	5.42907e-08	-2.12525	0.028	0.183	0.00214655	1-9389396-9390490	Cut2h_DMSO_2h_Specific_Vs_Cut2h_TSA	Epidermis	Cut2h_DMSO_2h_Specific_Vs_Cut2h_TSA_Epidermis
185023	1-8032885-8033413	5.47478e-08	-2.60867	0.012	0.119	0.00216462	1-8032885-8033413	Cut2h_DMSO_2h_Specific_Vs_Cut2h_TSA	Epidermis	Cut2h_DMSO_2h_Specific_Vs_Cut2h_TSA_Epidermis
185024	5-4121117-41225321	5.48733e-08	0.408589	0.256	0.283	0.00216958	5-4121117-4122532	Cut2h_DMSO_2h_Specific_Vs_Cut2h_TSA	Epidermis	Cut2h_DMSO_2h_Specific_Vs_Cut2h_TSA_Epidermis
185025	2-11707290-11708191	5.50003e-08	-2.57282	0.014	0.116	0.0021746	2-11707290-11708191	Cut2h_DMSO_2h_Specific_Vs_Cut2h_TSA	Epidermis	Cut2h_DMSO_2h_Specific_Vs_Cut2h_TSA_Epidermis
185026	3-19120674-191217441	5.50218e-08	0.307262	0.311	0.344	0.00217545	3-19120674-19121744	Cut2h_DMSO_2h_Specific_Vs_Cut2h_TSA	Epidermis	Cut2h_DMSO_2h_Specific_Vs_Cut2h_TSA_Epidermis
185027	1-987514-988255	5.53425e-08	-1.90484	0.04	0.206	0.00218813	1-987514-988255	Cut2h_DMSO_2h_Specific_Vs_Cut2h_TSA	Epidermis	Cut2h_DMSO_2h_Specific_Vs_Cut2h_TSA_Epidermis
185028	1-20669790-206707581	5.62789e-08	0.372791	0.252	0.274	0.00222515	1-20669790-20670758	Cut2h_DMSO_2h_Specific_Vs_Cut2h_TSA	Epidermis	Cut2h_DMSO_2h_Specific_Vs_Cut2h_TSA_Epidermis
185029	4-9441763-94423651	5.65907e-08	0.362464	0.24	0.264	0.00223748	4-9441763-9442365	Cut2h_DMSO_2h_Specific_Vs_Cut2h_TSA	Epidermis	Cut2h_DMSO_2h_Specific_Vs_Cut2h_TSA_Epidermis
185030	2-729511-731134	5.67948e-08	-1.82507	0.047	0.211	0.00224555	2-729511-731134	Cut2h_DMSO_2h_Specific_Vs_Cut2h_TSA	Epidermis	Cut2h_DMSO_2h_Specific_Vs_Cut2h_TSA_Epidermis
185031	3-1462630-1463539	5.71243e-08	-1.68884	0.05	0.214	0.00225858	3-1462630-1463539	Cut2h_DMSO_2h_Specific_Vs_Cut2h_TSA	Epidermis	Cut2h_DMSO_2h_Specific_Vs_Cut2h_TSA_Epidermis
185032	5-5665304-56663371	5.75661e-08	-1.32053	0.093	0.292	0.00227605	5-5665304-5666337	Cut2h_DMSO_2h_Specific_Vs_Cut2h_TSA	Epidermis	Cut2h_DMSO_2h_Specific_Vs_Cut2h_TSA_Epidermis
185033	2-9926030-99272001	5.77397e-08	0.446935	0.235	0.252	0.00228291	2-9926030-9927200	Cut2h_DMSO_2h_Specific_Vs_Cut2h_TSA	Epidermis	Cut2h_DMSO_2h_Specific_Vs_Cut2h_TSA_Epidermis
185034	1-24653742-24655118	5.77811e-08	-1.3709	0.081	0.261	0.00228455	1-24653742-24655118	Cut2h_DMSO_2h_Specific_Vs_Cut2h_TSA	Epidermis	Cut2h_DMSO_2h_Specific_Vs_Cut2h_TSA_Epidermis
185035	5-4086803-40879261	5.8433e-08	-1.48032	0.081	0.301	0.00231032	5-4086803-4087926	Cut2h_DMSO_2h_Specific_Vs_Cut2h_TSA	Epidermis	Cut2h_DMSO_2h_Specific_Vs_Cut2h_TSA_Epidermis
185036	3-9930031-9930363	5.84898e-08	-2.51679	0.016	0.108	0.00231257	3-9930031-9930363	Cut2h_DMSO_2h_Specific_Vs_Cut2h_TSA	Epidermis	Cut2h_DMSO_2h_Specific_Vs_Cut2h_TSA_Epidermis
185037	4-12936004-129372631	5.85607e-08	0.390738	0.254	0.283	0.00231537	4-12936004-12937263	Cut2h_DMSO_2h_Specific_Vs_Cut2h_TSA	Epidermis	Cut2h_DMSO_2h_Specific_Vs_Cut2h_TSA_Epidermis
185038	5-25685500-25686308	5.91583e-08	0.286629	0.235	0.275	0.002339	5-25685500-25686308	Cut2h_DMSO_2h_Specific_Vs_Cut2h_TSA	Epidermis	Cut2h_DMSO_2h_Specific_Vs_Cut2h_TSA_Epidermis
185039	3-6525132-65258991	5.97768e-08	0.686948	0.159	0.146	0.00236346	3-6525132-6525899	Cut2h_DMSO_2h_Specific_Vs_Cut2h_TSA	Epidermis	Cut2h_DMSO_2h_Specific_Vs_Cut2h_TSA_Epidermis
185040	1-26331645-263323251	5.98026e-08	0.370449	0.252	0.281	0.00236448	1-26331645-26332325	Cut2h_DMSO_2h_Specific_Vs_Cut2h_TSA	Epidermis	Cut2h_DMSO_2h_Specific_Vs_Cut2h_TSA_Epidermis
185041	5-7102708-71044291	5.99839e-08	-1.70166	0.048	0.198	0.00237164	5-7102708-7104429	Cut2h_DMSO_2h_Specific_Vs_Cut2h_TSA	Epidermis	Cut2h_DMSO_2h_Specific_Vs_Cut2h_TSA_Epidermis
185042	2-18964005-189653541	6.00413e-08	0.282588	0.366	0.415	0.00237391	2-18964005-18965354	Cut2h_DMSO_2h_Specific_Vs_Cut2h_TSA	Epidermis	Cut2h_DMSO_2h_Specific_Vs_Cut2h_TSA_Epidermis
185043	1-8612740-8613639	6.00523e-08	-2.30293	0.016	0.107	0.00237435	1-8612740-8613639	Cut2h_DMSO_2h_Specific_Vs_Cut2h_TSA	Epidermis	Cut2h_DMSO_2h_Specific_Vs_Cut2h_TSA_Epidermis
185044	5-16390462-16391055	6.01456e-08	-2.03461	0.029	0.172	0.00237803	5-16390462-16391055	Cut2h_DMSO_2h_Specific_Vs_Cut2h_TSA	Epidermis	Cut2h_DMSO_2h_Specific_Vs_Cut2h_TSA_Epidermis
185045	4-16654842-16655875	6.01898e-08	0.364775	0.275	0.307	0.00237979	4-16654842-16655875	Cut2h_DMSO_2h_Specific_Vs_Cut2h_TSA	Epidermis	Cut2h_DMSO_2h_Specific_Vs_Cut2h_TSA_Epidermis
185046	1-8031207-8032001	6.06212e-08	-2.3718	0.017	0.123	0.00239684	1-8031207-8032001	Cut2h_DMSO_2h_Specific_Vs_Cut2h_TSA	Epidermis	Cut2h_DMSO_2h_Specific_Vs_Cut2h_TSA_Epidermis
185047	1-26594411-265956371	6.06217e-08	0.655044	0.14	0.148	0.00239686	1-26594411-26595637	Cut2h_DMSO_2h_Specific_Vs_Cut2h_TSA	Epidermis	Cut2h_DMSO_2h_Specific_Vs_Cut2h_TSA_Epidermis
185048	3-23324049-233247711	6.06556e-08	0.362905	0.242	0.271	0.0023982	3-23324049-23324771	Cut2h_DMSO_2h_Specific_Vs_Cut2h_TSA	Epidermis	Cut2h_DMSO_2h_Specific_Vs_Cut2h_TSA_Epidermis
185049	5-26921396-269219281	6.08114e-08	0.422525	0.199	0.218	0.00240436	5-26921396-26921928	Cut2h_DMSO_2h_Specific_Vs_Cut2h_TSA	Epidermis	Cut2h_DMSO_2h_Specific_Vs_Cut2h_TSA_Epidermis
185050	2-9550801-95516471	6.08496e-08	-1.62908	0.043	0.216	0.00240587	2-9550801-9551647	Cut2h_DMSO_2h_Specific_Vs_Cut2h_TSA	Epidermis	Cut2h_DMSO_2h_Specific_Vs_Cut2h_TSA_Epidermis
185051	5-20020477-20021408	6.10861e-08	-2.04148	0.036	0.206	0.00241522	5-20020477-20021408	Cut2h_DMSO_2h_Specific_Vs_Cut2h_TSA	Epidermis	Cut2h_DMSO_2h_Specific_Vs_Cut2h_TSA_Epidermis
185052	3-4394489-43957681	6.11263e-08	-1.50774	0.066	0.248	0.00241681	3-4394489-4395768	Cut2h_DMSO_2h_Specific_Vs_Cut2h_TSA	Epidermis	Cut2h_DMSO_2h_Specific_Vs_Cut2h_TSA_Epidermis
185053	5-8587139-8587514	6.13569e-08	-1.92432	0.029	0.168	0.00242593	5-8587139-8587514	Cut2h_DMSO_2h_Specific_Vs_Cut2h_TSA	Epidermis	Cut2h_DMSO_2h_Specific_Vs_Cut2h_TSA_Epidermis
185054	2-258873-2593321	6.16364e-08	0.455001	0.202	0.22	0.00243698	2-258873-259332	Cut2h_DMSO_2h_Specific_Vs_Cut2h_TSA	Epidermis	Cut2h_DMSO_2h_Specific_Vs_Cut2h_TSA_Epidermis
185055	5-23397440-233986801	6.19202e-08	-1.59793	0.062	0.248	0.0024482	5-23397440-23398680	Cut2h_DMSO_2h_Specific_Vs_Cut2h_TSA	Epidermis	Cut2h_DMSO_2h_Specific_Vs_Cut2h_TSA_Epidermis
185056	1-26210506-26211170	6.20188e-08	-3.24163	0.009	0.106	0.0024521	1-26210506-26211170	Cut2h_DMSO_2h_Specific_Vs_Cut2h_TSA	Epidermis	Cut2h_DMSO_2h_Specific_Vs_Cut2h_TSA_Epidermis
185057	4-10227489-10228315	6.23051e-08	-1.84617	0.04	0.212	0.00246342	4-10227489-10228315	Cut2h_DMSO_2h_Specific_Vs_Cut2h_TSA	Epidermis	Cut2h_DMSO_2h_Specific_Vs_Cut2h_TSA_Epidermis
185058	5-25053998-25056097	6.23754e-08	0.264152	0.313	0.372	0.0024662	5-25053998-25056097	Cut2h_DMSO_2h_Specific_Vs_Cut2h_TSA	Epidermis	Cut2h_DMSO_2h_Specific_Vs_Cut2h_TSA_Epidermis
185059	2-12234946-12235855	6.25216e-08	-2.40957	0.017	0.129	0.00247198	2-12234946-12235855	Cut2h_DMSO_2h_Specific_Vs_Cut2h_TSA	Epidermis	Cut2h_DMSO_2h_Specific_Vs_Cut2h_TSA_Epidermis
185060	5-5745542-57463291	6.2741e-08	0.61735	0.185	0.169	0.00248065	5-5745542-5746329	Cut2h_DMSO_2h_Specific_Vs_Cut2h_TSA	Epidermis	Cut2h_DMSO_2h_Specific_Vs_Cut2h_TSA_Epidermis
185061	2-16409181-16409955	6.3625e-08	-2.63225	0.014	0.125	0.00251561	2-16409181-16409955	Cut2h_DMSO_2h_Specific_Vs_Cut2h_TSA	Epidermis	Cut2h_DMSO_2h_Specific_Vs_Cut2h_TSA_Epidermis
185062	4-2716909-27182601	6.39717e-08	0.345556	0.28	0.309	0.00252931	4-2716909-2718260	Cut2h_DMSO_2h_Specific_Vs_Cut2h_TSA	Epidermis	Cut2h_DMSO_2h_Specific_Vs_Cut2h_TSA_Epidermis
185063	5-16410422-164108551	6.50322e-08	0.660302	0.136	0.139	0.00257124	5-16410422-16410855	Cut2h_DMSO_2h_Specific_Vs_Cut2h_TSA	Epidermis	Cut2h_DMSO_2h_Specific_Vs_Cut2h_TSA_Epidermis
185064	1-3308370-33100371	6.55795e-08	-1.32945	0.093	0.313	0.00259288	1-3308370-3310037	Cut2h_DMSO_2h_Specific_Vs_Cut2h_TSA	Epidermis	Cut2h_DMSO_2h_Specific_Vs_Cut2h_TSA_Epidermis
185065	3-8741443-87421411	6.57097e-08	0.488073	0.211	0.217	0.00259803	3-8741443-8742141	Cut2h_DMSO_2h_Specific_Vs_Cut2h_TSA	Epidermis	Cut2h_DMSO_2h_Specific_Vs_Cut2h_TSA_Epidermis
185066	3-1460771-1461078	6.60122e-08	-2.54514	0.017	0.128	0.00260999	3-1460771-1461078	Cut2h_DMSO_2h_Specific_Vs_Cut2h_TSA	Epidermis	Cut2h_DMSO_2h_Specific_Vs_Cut2h_TSA_Epidermis
185067	1-6498103-6499338	6.6294e-08	-1.73393	0.052	0.235	0.00262113	1-6498103-6499338	Cut2h_DMSO_2h_Specific_Vs_Cut2h_TSA	Epidermis	Cut2h_DMSO_2h_Specific_Vs_Cut2h_TSA_Epidermis
185068	4-1318689-13194921	6.63512e-08	0.397086	0.245	0.267	0.00262339	4-1318689-1319492	Cut2h_DMSO_2h_Specific_Vs_Cut2h_TSA	Epidermis	Cut2h_DMSO_2h_Specific_Vs_Cut2h_TSA_Epidermis
185069	1-20664762-206657311	6.64979e-08	0.292944	0.214	0.251	0.0026292	1-20664762-20665731	Cut2h_DMSO_2h_Specific_Vs_Cut2h_TSA	Epidermis	Cut2h_DMSO_2h_Specific_Vs_Cut2h_TSA_Epidermis
185070	5-17645621-17646097	6.66366e-08	-2.78474	0.012	0.104	0.00263468	5-17645621-17646097	Cut2h_DMSO_2h_Specific_Vs_Cut2h_TSA	Epidermis	Cut2h_DMSO_2h_Specific_Vs_Cut2h_TSA_Epidermis
185071	3-10118360-101192521	6.67819e-08	0.452768	0.2	0.22	0.00264042	3-10118360-10119252	Cut2h_DMSO_2h_Specific_Vs_Cut2h_TSA	Epidermis	Cut2h_DMSO_2h_Specific_Vs_Cut2h_TSA_Epidermis
185072	2-10129853-10130556	6.71677e-08	-1.98407	0.026	0.152	0.00265568	2-10129853-10130556	Cut2h_DMSO_2h_Specific_Vs_Cut2h_TSA	Epidermis	Cut2h_DMSO_2h_Specific_Vs_Cut2h_TSA_Epidermis
185073	5-3797035-3797577	6.72158e-08	-2.03477	0.026	0.17	0.00265758	5-3797035-3797577	Cut2h_DMSO_2h_Specific_Vs_Cut2h_TSA	Epidermis	Cut2h_DMSO_2h_Specific_Vs_Cut2h_TSA_Epidermis
185074	1-29346892-293477491	6.7364e-08	0.750185	0.178	0.159	0.00266344	1-29346892-29347749	Cut2h_DMSO_2h_Specific_Vs_Cut2h_TSA	Epidermis	Cut2h_DMSO_2h_Specific_Vs_Cut2h_TSA_Epidermis
185075	4-14564859-145660161	6.75875e-08	-1.53504	0.067	0.247	0.00267228	4-14564859-14566016	Cut2h_DMSO_2h_Specific_Vs_Cut2h_TSA	Epidermis	Cut2h_DMSO_2h_Specific_Vs_Cut2h_TSA_Epidermis
185076	3-1032792-10340001	6.77686e-08	0.455493	0.259	0.273	0.00267944	3-1032792-1034000	Cut2h_DMSO_2h_Specific_Vs_Cut2h_TSA	Epidermis	Cut2h_DMSO_2h_Specific_Vs_Cut2h_TSA_Epidermis
185077	2-19010099-19010584	6.78035e-08	-2.22484	0.026	0.173	0.00268081	2-19010099-19010584	Cut2h_DMSO_2h_Specific_Vs_Cut2h_TSA	Epidermis	Cut2h_DMSO_2h_Specific_Vs_Cut2h_TSA_Epidermis
185078	2-3360084-3360455	6.92071e-08	0.549669	0.375	0.338	0.00273631	2-3360084-3360455	Cut2h_DMSO_2h_Specific_Vs_Cut2h_TSA	Epidermis	Cut2h_DMSO_2h_Specific_Vs_Cut2h_TSA_Epidermis
185079	1-5890344-5891134	6.93967e-08	-2.33261	0.019	0.139	0.00274381	1-5890344-5891134	Cut2h_DMSO_2h_Specific_Vs_Cut2h_TSA	Epidermis	Cut2h_DMSO_2h_Specific_Vs_Cut2h_TSA_Epidermis
185080	1-10517231-10517865	6.95487e-08	-2.15068	0.028	0.167	0.00274982	1-10517231-10517865	Cut2h_DMSO_2h_Specific_Vs_Cut2h_TSA	Epidermis	Cut2h_DMSO_2h_Specific_Vs_Cut2h_TSA_Epidermis
185081	1-24794794-24795275	7.01778e-08	-2.9967	0.01	0.113	0.00277469	1-24794794-24795275	Cut2h_DMSO_2h_Specific_Vs_Cut2h_TSA	Epidermis	Cut2h_DMSO_2h_Specific_Vs_Cut2h_TSA_Epidermis
185082	2-19088768-190894941	7.02136e-08	0.472806	0.23	0.245	0.00277611	2-19088768-19089494	Cut2h_DMSO_2h_Specific_Vs_Cut2h_TSA	Epidermis	Cut2h_DMSO_2h_Specific_Vs_Cut2h_TSA_Epidermis
185083	5-16526571-16527314	7.03426e-08	-1.66819	0.05	0.226	0.0027812	5-16526571-16527314	Cut2h_DMSO_2h_Specific_Vs_Cut2h_TSA	Epidermis	Cut2h_DMSO_2h_Specific_Vs_Cut2h_TSA_Epidermis
185084	1-9172687-91734071	7.04718e-08	0.812878	0.138	0.116	0.00278632	1-9172687-9173407	Cut2h_DMSO_2h_Specific_Vs_Cut2h_TSA	Epidermis	Cut2h_DMSO_2h_Specific_Vs_Cut2h_TSA_Epidermis
185085	5-19328611-193297511	7.05478e-08	0.340451	0.266	0.303	0.00278932	5-19328611-19329751	Cut2h_DMSO_2h_Specific_Vs_Cut2h_TSA	Epidermis	Cut2h_DMSO_2h_Specific_Vs_Cut2h_TSA_Epidermis
185086	3-18606986-18607835	7.18382e-08	-1.98263	0.031	0.175	0.00284034	3-18606986-18607835	Cut2h_DMSO_2h_Specific_Vs_Cut2h_TSA	Epidermis	Cut2h_DMSO_2h_Specific_Vs_Cut2h_TSA_Epidermis
185087	1-12138103-12138955	7.1922e-08	0.714098	0.159	0.152	0.00284365	1-12138103-12138955	Cut2h_DMSO_2h_Specific_Vs_Cut2h_TSA	Epidermis	Cut2h_DMSO_2h_Specific_Vs_Cut2h_TSA_Epidermis
185088	1-20822025-20822650	7.2073e-08	-2.83467	0.009	0.113	0.00284962	1-20822025-20822650	Cut2h_DMSO_2h_Specific_Vs_Cut2h_TSA	Epidermis	Cut2h_DMSO_2h_Specific_Vs_Cut2h_TSA_Epidermis
185089	5-18015225-18015690	7.21443e-08	-3.19437	0.009	0.113	0.00285244	5-18015225-18015690	Cut2h_DMSO_2h_Specific_Vs_Cut2h_TSA	Epidermis	Cut2h_DMSO_2h_Specific_Vs_Cut2h_TSA_Epidermis
185090	5-3738180-3739272	7.2222e-08	-1.37968	0.09	0.294	0.00285552	5-3738180-3739272	Cut2h_DMSO_2h_Specific_Vs_Cut2h_TSA	Epidermis	Cut2h_DMSO_2h_Specific_Vs_Cut2h_TSA_Epidermis
185091	5-25938161-259389141	7.23201e-08	-1.6837	0.059	0.245	0.00285939	5-25938161-25938914	Cut2h_DMSO_2h_Specific_Vs_Cut2h_TSA	Epidermis	Cut2h_DMSO_2h_Specific_Vs_Cut2h_TSA_Epidermis
185092	4-12775476-127759351	7.24539e-08	-1.92373	0.033	0.165	0.00286468	4-12775476-12775935	Cut2h_DMSO_2h_Specific_Vs_Cut2h_TSA	Epidermis	Cut2h_DMSO_2h_Specific_Vs_Cut2h_TSA_Epidermis
185093	2-7604957-7605627	7.28506e-08	-2.00094	0.033	0.182	0.00288037	2-7604957-7605627	Cut2h_DMSO_2h_Specific_Vs_Cut2h_TSA	Epidermis	Cut2h_DMSO_2h_Specific_Vs_Cut2h_TSA_Epidermis
185094	4-6601267-66032131	7.2905e-08	-1.72686	0.041	0.197	0.00288252	4-6601267-6603213	Cut2h_DMSO_2h_Specific_Vs_Cut2h_TSA	Epidermis	Cut2h_DMSO_2h_Specific_Vs_Cut2h_TSA_Epidermis
185095	2-10376116-103773931	7.29677e-08	-1.26869	0.114	0.343	0.002885	2-10376116-10377393	Cut2h_DMSO_2h_Specific_Vs_Cut2h_TSA	Epidermis	Cut2h_DMSO_2h_Specific_Vs_Cut2h_TSA_Epidermis
185096	5-25721477-257223481	7.30021e-08	0.321989	0.313	0.351	0.00288636	5-25721477-25722348	Cut2h_DMSO_2h_Specific_Vs_Cut2h_TSA	Epidermis	Cut2h_DMSO_2h_Specific_Vs_Cut2h_TSA_Epidermis
185097	5-23452516-234533731	7.36636e-08	0.63671	0.187	0.182	0.00291251	5-23452516-23453373	Cut2h_DMSO_2h_Specific_Vs_Cut2h_TSA	Epidermis	Cut2h_DMSO_2h_Specific_Vs_Cut2h_TSA_Epidermis
185098	5-3529365-35303591	7.37187e-08	0.450039	0.226	0.244	0.00291469	5-3529365-3530359	Cut2h_DMSO_2h_Specific_Vs_Cut2h_TSA	Epidermis	Cut2h_DMSO_2h_Specific_Vs_Cut2h_TSA_Epidermis
185099	1-3520621-3521337	7.40666e-08	-1.8557	0.048	0.202	0.00292845	1-3520621-3521337	Cut2h_DMSO_2h_Specific_Vs_Cut2h_TSA	Epidermis	Cut2h_DMSO_2h_Specific_Vs_Cut2h_TSA_Epidermis
185100	1-3446896-34485431	7.41117e-08	-1.10286	0.154	0.426	0.00293023	1-3446896-3448543	Cut2h_DMSO_2h_Specific_Vs_Cut2h_TSA	Epidermis	Cut2h_DMSO_2h_Specific_Vs_Cut2h_TSA_Epidermis
185101	2-8444881-8446183	7.41938e-08	-1.92026	0.033	0.187	0.00293347	2-8444881-8446183	Cut2h_DMSO_2h_Specific_Vs_Cut2h_TSA	Epidermis	Cut2h_DMSO_2h_Specific_Vs_Cut2h_TSA_Epidermis
185102	3-1010201-10108221	7.42536e-08	0.507034	0.195	0.203	0.00293584	3-1010201-1010822	Cut2h_DMSO_2h_Specific_Vs_Cut2h_TSA	Epidermis	Cut2h_DMSO_2h_Specific_Vs_Cut2h_TSA_Epidermis
185103	5-3055302-30558401	7.42686e-08	0.728337	0.126	0.122	0.00293643	5-3055302-3055840	Cut2h_DMSO_2h_Specific_Vs_Cut2h_TSA	Epidermis	Cut2h_DMSO_2h_Specific_Vs_Cut2h_TSA_Epidermis
185104	1-25724228-257253931	7.42971e-08	0.307189	0.307	0.347	0.00293756	1-25724228-25725393	Cut2h_DMSO_2h_Specific_Vs_Cut2h_TSA	Epidermis	Cut2h_DMSO_2h_Specific_Vs_Cut2h_TSA_Epidermis
185105	3-18364608-183655171	7.46428e-08	0.392978	0.263	0.287	0.00295123	3-18364608-18365517	Cut2h_DMSO_2h_Specific_Vs_Cut2h_TSA	Epidermis	Cut2h_DMSO_2h_Specific_Vs_Cut2h_TSA_Epidermis
185106	5-8528051-8529825	7.58515e-08	0.480815	0.237	0.261	0.00299902	5-8528051-8529825	Cut2h_DMSO_2h_Specific_Vs_Cut2h_TSA	Epidermis	Cut2h_DMSO_2h_Specific_Vs_Cut2h_TSA_Epidermis
185107	5-17727351-177276891	7.61195e-08	0.821441	0.112	0.099	0.00300961	5-17727351-17727689	Cut2h_DMSO_2h_Specific_Vs_Cut2h_TSA	Epidermis	Cut2h_DMSO_2h_Specific_Vs_Cut2h_TSA_Epidermis
185108	1-26052352-26053530	7.73668e-08	0.315178	0.257	0.31	0.00305893	1-26052352-26053530	Cut2h_DMSO_2h_Specific_Vs_Cut2h_TSA	Epidermis	Cut2h_DMSO_2h_Specific_Vs_Cut2h_TSA_Epidermis
185109	1-6267002-62678131	7.75032e-08	0.58787	0.174	0.179	0.00306432	1-6267002-6267813	Cut2h_DMSO_2h_Specific_Vs_Cut2h_TSA	Epidermis	Cut2h_DMSO_2h_Specific_Vs_Cut2h_TSA_Epidermis
185110	4-11763084-11763602	7.80507e-08	-2.2699	0.028	0.166	0.00308597	4-11763084-11763602	Cut2h_DMSO_2h_Specific_Vs_Cut2h_TSA	Epidermis	Cut2h_DMSO_2h_Specific_Vs_Cut2h_TSA_Epidermis
185111	3-1171267-11726171	7.82185e-08	-1.24731	0.131	0.393	0.0030926	3-1171267-1172617	Cut2h_DMSO_2h_Specific_Vs_Cut2h_TSA	Epidermis	Cut2h_DMSO_2h_Specific_Vs_Cut2h_TSA_Epidermis
185112	4-1260302-1261156	7.85541e-08	-2.86061	0.01	0.112	0.00310587	4-1260302-1261156	Cut2h_DMSO_2h_Specific_Vs_Cut2h_TSA	Epidermis	Cut2h_DMSO_2h_Specific_Vs_Cut2h_TSA_Epidermis
185113	2-18944888-189457391	7.88942e-08	0.348402	0.28	0.303	0.00311932	2-18944888-18945739	Cut2h_DMSO_2h_Specific_Vs_Cut2h_TSA	Epidermis	Cut2h_DMSO_2h_Specific_Vs_Cut2h_TSA_Epidermis
185114	2-16434501-16434874	7.91383e-08	-2.41204	0.017	0.129	0.00312897	2-16434501-16434874	Cut2h_DMSO_2h_Specific_Vs_Cut2h_TSA	Epidermis	Cut2h_DMSO_2h_Specific_Vs_Cut2h_TSA_Epidermis
185115	1-29359352-293606081	7.93067e-08	0.334753	0.264	0.297	0.00313563	1-29359352-29360608	Cut2h_DMSO_2h_Specific_Vs_Cut2h_TSA	Epidermis	Cut2h_DMSO_2h_Specific_Vs_Cut2h_TSA_Epidermis
185116	4-2670358-2671323	7.96064e-08	-2.44584	0.019	0.17	0.00314748	4-2670358-2671323	Cut2h_DMSO_2h_Specific_Vs_Cut2h_TSA	Epidermis	Cut2h_DMSO_2h_Specific_Vs_Cut2h_TSA_Epidermis
185117	5-26905532-269060101	8.01372e-08	0.496796	0.204	0.205	0.00316846	5-26905532-26906010	Cut2h_DMSO_2h_Specific_Vs_Cut2h_TSA	Epidermis	Cut2h_DMSO_2h_Specific_Vs_Cut2h_TSA_Epidermis
185118	2-10692880-10693442	8.05523e-08	-2.45939	0.017	0.122	0.00318488	2-10692880-10693442	Cut2h_DMSO_2h_Specific_Vs_Cut2h_TSA	Epidermis	Cut2h_DMSO_2h_Specific_Vs_Cut2h_TSA_Epidermis
185119	2-13310738-13311543	8.09535e-08	-1.85242	0.04	0.187	0.00320074	2-13310738-13311543	Cut2h_DMSO_2h_Specific_Vs_Cut2h_TSA	Epidermis	Cut2h_DMSO_2h_Specific_Vs_Cut2h_TSA_Epidermis
185120	1-3255139-32563761	8.22516e-08	0.571763	0.178	0.179	0.00325206	1-3255139-3256376	Cut2h_DMSO_2h_Specific_Vs_Cut2h_TSA	Epidermis	Cut2h_DMSO_2h_Specific_Vs_Cut2h_TSA_Epidermis
185121	1-5443513-54444641	8.23738e-08	0.295546	0.273	0.314	0.00325689	1-5443513-5444464	Cut2h_DMSO_2h_Specific_Vs_Cut2h_TSA	Epidermis	Cut2h_DMSO_2h_Specific_Vs_Cut2h_TSA_Epidermis
185122	5-19785730-19786423	8.27274e-08	-2.55954	0.014	0.118	0.00327087	5-19785730-19786423	Cut2h_DMSO_2h_Specific_Vs_Cut2h_TSA	Epidermis	Cut2h_DMSO_2h_Specific_Vs_Cut2h_TSA_Epidermis
185123	3-18999321-190003071	8.28739e-08	-1.99743	0.036	0.182	0.00327667	3-18999321-19000307	Cut2h_DMSO_2h_Specific_Vs_Cut2h_TSA	Epidermis	Cut2h_DMSO_2h_Specific_Vs_Cut2h_TSA_Epidermis
185124	1-4275505-42764721	8.28973e-08	-1.63027	0.062	0.251	0.00327759	1-4275505-4276472	Cut2h_DMSO_2h_Specific_Vs_Cut2h_TSA	Epidermis	Cut2h_DMSO_2h_Specific_Vs_Cut2h_TSA_Epidermis
185125	4-15993200-159942131	8.32925e-08	0.552245	0.197	0.199	0.00329322	4-15993200-15994213	Cut2h_DMSO_2h_Specific_Vs_Cut2h_TSA	Epidermis	Cut2h_DMSO_2h_Specific_Vs_Cut2h_TSA_Epidermis
185126	2-12107963-121085651	8.3715e-08	0.434144	0.199	0.218	0.00330992	2-12107963-12108565	Cut2h_DMSO_2h_Specific_Vs_Cut2h_TSA	Epidermis	Cut2h_DMSO_2h_Specific_Vs_Cut2h_TSA_Epidermis
185127	1-26254357-26255403	8.38728e-08	-1.7353	0.04	0.199	0.00331616	1-26254357-26255403	Cut2h_DMSO_2h_Specific_Vs_Cut2h_TSA	Epidermis	Cut2h_DMSO_2h_Specific_Vs_Cut2h_TSA_Epidermis
185128	1-194260-1957941	8.39649e-08	0.271235	0.304	0.369	0.0033198	1-194260-195794	Cut2h_DMSO_2h_Specific_Vs_Cut2h_TSA	Epidermis	Cut2h_DMSO_2h_Specific_Vs_Cut2h_TSA_Epidermis
185129	1-12351102-123516481	8.45291e-08	0.51166	0.188	0.192	0.00334211	1-12351102-12351648	Cut2h_DMSO_2h_Specific_Vs_Cut2h_TSA	Epidermis	Cut2h_DMSO_2h_Specific_Vs_Cut2h_TSA_Epidermis
185130	4-10189834-10190289	8.50336e-08	-2.52554	0.016	0.126	0.00336206	4-10189834-10190289	Cut2h_DMSO_2h_Specific_Vs_Cut2h_TSA	Epidermis	Cut2h_DMSO_2h_Specific_Vs_Cut2h_TSA_Epidermis
185131	1-26462278-26462940	8.55758e-08	-3.17759	0.009	0.114	0.0033835	1-26462278-26462940	Cut2h_DMSO_2h_Specific_Vs_Cut2h_TSA	Epidermis	Cut2h_DMSO_2h_Specific_Vs_Cut2h_TSA_Epidermis
185132	1-16800819-168013281	8.59433e-08	0.654329	0.138	0.139	0.00339803	1-16800819-16801328	Cut2h_DMSO_2h_Specific_Vs_Cut2h_TSA	Epidermis	Cut2h_DMSO_2h_Specific_Vs_Cut2h_TSA_Epidermis
185133	3-2924875-2926105	8.59481e-08	-1.68044	0.055	0.23	0.00339822	3-2924875-2926105	Cut2h_DMSO_2h_Specific_Vs_Cut2h_TSA	Epidermis	Cut2h_DMSO_2h_Specific_Vs_Cut2h_TSA_Epidermis
185134	3-11724966-117255161	8.6535e-08	0.837397	0.142	0.118	0.00342142	3-11724966-11725516	Cut2h_DMSO_2h_Specific_Vs_Cut2h_TSA	Epidermis	Cut2h_DMSO_2h_Specific_Vs_Cut2h_TSA_Epidermis
185135	3-16953450-16954143	8.71321e-08	-2.27062	0.022	0.151	0.00344503	3-16953450-16954143	Cut2h_DMSO_2h_Specific_Vs_Cut2h_TSA	Epidermis	Cut2h_DMSO_2h_Specific_Vs_Cut2h_TSA_Epidermis
185136	5-24766337-24767729	8.75098e-08	-1.62654	0.066	0.273	0.00345996	5-24766337-24767729	Cut2h_DMSO_2h_Specific_Vs_Cut2h_TSA	Epidermis	Cut2h_DMSO_2h_Specific_Vs_Cut2h_TSA_Epidermis
185137	5-8418680-84195601	8.78107e-08	0.371923	0.25	0.279	0.00347186	5-8418680-8419560	Cut2h_DMSO_2h_Specific_Vs_Cut2h_TSA	Epidermis	Cut2h_DMSO_2h_Specific_Vs_Cut2h_TSA_Epidermis
185138	1-30171383-30171920	8.83309e-08	-2.38709	0.021	0.141	0.00349243	1-30171383-30171920	Cut2h_DMSO_2h_Specific_Vs_Cut2h_TSA	Epidermis	Cut2h_DMSO_2h_Specific_Vs_Cut2h_TSA_Epidermis
185139	5-8377473-8377971	8.93936e-08	-1.75375	0.038	0.189	0.00353445	5-8377473-8377971	Cut2h_DMSO_2h_Specific_Vs_Cut2h_TSA	Epidermis	Cut2h_DMSO_2h_Specific_Vs_Cut2h_TSA_Epidermis
185140	5-18534548-18535168	8.963e-08	-2.60987	0.014	0.11	0.00354379	5-18534548-18535168	Cut2h_DMSO_2h_Specific_Vs_Cut2h_TSA	Epidermis	Cut2h_DMSO_2h_Specific_Vs_Cut2h_TSA_Epidermis
185141	1-28367623-283683091	9.03404e-08	0.477277	0.15	0.164	0.00357188	1-28367623-28368309	Cut2h_DMSO_2h_Specific_Vs_Cut2h_TSA	Epidermis	Cut2h_DMSO_2h_Specific_Vs_Cut2h_TSA_Epidermis
185142	1-3430310-34318641	9.0609e-08	0.295427	0.314	0.358	0.0035825	1-3430310-3431864	Cut2h_DMSO_2h_Specific_Vs_Cut2h_TSA	Epidermis	Cut2h_DMSO_2h_Specific_Vs_Cut2h_TSA_Epidermis
185143	1-11928320-119290821	9.12294e-08	0.423109	0.218	0.238	0.00360703	1-11928320-11929082	Cut2h_DMSO_2h_Specific_Vs_Cut2h_TSA	Epidermis	Cut2h_DMSO_2h_Specific_Vs_Cut2h_TSA_Epidermis
185144	2-17003170-17003568	9.16115e-08	-2.68175	0.01	0.107	0.00362214	2-17003170-17003568	Cut2h_DMSO_2h_Specific_Vs_Cut2h_TSA	Epidermis	Cut2h_DMSO_2h_Specific_Vs_Cut2h_TSA_Epidermis
185145	2-3428670-3429148	9.29197e-08	0.589499	0.368	0.324	0.00367386	2-3428670-3429148	Cut2h_DMSO_2h_Specific_Vs_Cut2h_TSA	Epidermis	Cut2h_DMSO_2h_Specific_Vs_Cut2h_TSA_Epidermis
185146	5-1908644-1910047	9.29885e-08	-2.11538	0.029	0.193	0.00367658	5-1908644-1910047	Cut2h_DMSO_2h_Specific_Vs_Cut2h_TSA	Epidermis	Cut2h_DMSO_2h_Specific_Vs_Cut2h_TSA_Epidermis
185147	5-25754393-257564261	9.30161e-08	0.359384	0.323	0.347	0.00367767	5-25754393-25756426	Cut2h_DMSO_2h_Specific_Vs_Cut2h_TSA	Epidermis	Cut2h_DMSO_2h_Specific_Vs_Cut2h_TSA_Epidermis
185148	3-1359691-1360013	9.33394e-08	-2.55882	0.017	0.125	0.00369045	3-1359691-1360013	Cut2h_DMSO_2h_Specific_Vs_Cut2h_TSA	Epidermis	Cut2h_DMSO_2h_Specific_Vs_Cut2h_TSA_Epidermis
185149	5-556103-5567611	9.34424e-08	0.362646	0.199	0.217	0.00369452	5-556103-556761	Cut2h_DMSO_2h_Specific_Vs_Cut2h_TSA	Epidermis	Cut2h_DMSO_2h_Specific_Vs_Cut2h_TSA_Epidermis
185150	1-7966163-7967021	9.39743e-08	-2.73329	0.017	0.149	0.00371556	1-7966163-7967021	Cut2h_DMSO_2h_Specific_Vs_Cut2h_TSA	Epidermis	Cut2h_DMSO_2h_Specific_Vs_Cut2h_TSA_Epidermis
185151	4-6047496-60486661	9.49519e-08	0.487603	0.214	0.227	0.00375421	4-6047496-6048666	Cut2h_DMSO_2h_Specific_Vs_Cut2h_TSA	Epidermis	Cut2h_DMSO_2h_Specific_Vs_Cut2h_TSA_Epidermis
185152	1-27427889-27428289	9.58383e-08	-3.45768	0.005	0.107	0.00378926	1-27427889-27428289	Cut2h_DMSO_2h_Specific_Vs_Cut2h_TSA	Epidermis	Cut2h_DMSO_2h_Specific_Vs_Cut2h_TSA_Epidermis
185153	5-23296409-23296988	9.68699e-08	-2.45355	0.017	0.153	0.00383004	5-23296409-23296988	Cut2h_DMSO_2h_Specific_Vs_Cut2h_TSA	Epidermis	Cut2h_DMSO_2h_Specific_Vs_Cut2h_TSA_Epidermis
185154	1-27090262-270920411	9.72354e-08	-1.15484	0.131	0.372	0.00384449	1-27090262-27092041	Cut2h_DMSO_2h_Specific_Vs_Cut2h_TSA	Epidermis	Cut2h_DMSO_2h_Specific_Vs_Cut2h_TSA_Epidermis
185155	4-9440471-94409671	9.82094e-08	0.349509	0.238	0.269	0.003883	4-9440471-9440967	Cut2h_DMSO_2h_Specific_Vs_Cut2h_TSA	Epidermis	Cut2h_DMSO_2h_Specific_Vs_Cut2h_TSA_Epidermis
185156	1-5856671-5856991	9.82882e-08	-2.56999	0.016	0.112	0.00388612	1-5856671-5856991	Cut2h_DMSO_2h_Specific_Vs_Cut2h_TSA	Epidermis	Cut2h_DMSO_2h_Specific_Vs_Cut2h_TSA_Epidermis
185157	4-11650149-11650571	9.8613e-08	-1.99439	0.033	0.175	0.00389896	4-11650149-11650571	Cut2h_DMSO_2h_Specific_Vs_Cut2h_TSA	Epidermis	Cut2h_DMSO_2h_Specific_Vs_Cut2h_TSA_Epidermis
185158	4-10328157-10328784	9.86586e-08	-1.92302	0.036	0.175	0.00390076	4-10328157-10328784	Cut2h_DMSO_2h_Specific_Vs_Cut2h_TSA	Epidermis	Cut2h_DMSO_2h_Specific_Vs_Cut2h_TSA_Epidermis
185159	3-2042813-20439391	9.92897e-08	0.401907	0.259	0.276	0.00392571	3-2042813-2043939	Cut2h_DMSO_2h_Specific_Vs_Cut2h_TSA	Epidermis	Cut2h_DMSO_2h_Specific_Vs_Cut2h_TSA_Epidermis
185160	2-18090330-18091026	9.93957e-08	-1.61981	0.062	0.265	0.00392991	2-18090330-18091026	Cut2h_DMSO_2h_Specific_Vs_Cut2h_TSA	Epidermis	Cut2h_DMSO_2h_Specific_Vs_Cut2h_TSA_Epidermis
185161	1-24768872-24771608	9.94597e-08	-1.3055	0.107	0.345	0.00393244	1-24768872-24771608	Cut2h_DMSO_2h_Specific_Vs_Cut2h_TSA	Epidermis	Cut2h_DMSO_2h_Specific_Vs_Cut2h_TSA_Epidermis
185162	5-26156532-261577011	1.00243e-07	0.375241	0.249	0.281	0.0039634	5-26156532-26157701	Cut2h_DMSO_2h_Specific_Vs_Cut2h_TSA	Epidermis	Cut2h_DMSO_2h_Specific_Vs_Cut2h_TSA_Epidermis
185163	5-8030491-80314221	1.00592e-07	-1.45345	0.074	0.27	0.00397719	5-8030491-8031422	Cut2h_DMSO_2h_Specific_Vs_Cut2h_TSA	Epidermis	Cut2h_DMSO_2h_Specific_Vs_Cut2h_TSA_Epidermis
185164	1-3750221-3750737	1.01015e-07	-2.20218	0.021	0.14	0.00399391	1-3750221-3750737	Cut2h_DMSO_2h_Specific_Vs_Cut2h_TSA	Epidermis	Cut2h_DMSO_2h_Specific_Vs_Cut2h_TSA_Epidermis
185165	3-22653768-22653978	1.01165e-07	-3.23036	0.009	0.103	0.00399984	3-22653768-22653978	Cut2h_DMSO_2h_Specific_Vs_Cut2h_TSA	Epidermis	Cut2h_DMSO_2h_Specific_Vs_Cut2h_TSA_Epidermis
185166	5-26479396-264799521	1.01514e-07	0.493539	0.176	0.188	0.00401368	5-26479396-26479952	Cut2h_DMSO_2h_Specific_Vs_Cut2h_TSA	Epidermis	Cut2h_DMSO_2h_Specific_Vs_Cut2h_TSA_Epidermis
185167	2-14651365-146521631	1.01723e-07	0.339851	0.302	0.338	0.00402192	2-14651365-14652163	Cut2h_DMSO_2h_Specific_Vs_Cut2h_TSA	Epidermis	Cut2h_DMSO_2h_Specific_Vs_Cut2h_TSA_Epidermis
185168	2-3348737-33491601	1.01887e-07	0.593018	0.323	0.306	0.00402839	2-3348737-3349160	Cut2h_DMSO_2h_Specific_Vs_Cut2h_TSA	Epidermis	Cut2h_DMSO_2h_Specific_Vs_Cut2h_TSA_Epidermis
185169	3-5212532-52132621	1.02312e-07	-1.7095	0.048	0.209	0.0040452	3-5212532-5213262	Cut2h_DMSO_2h_Specific_Vs_Cut2h_TSA	Epidermis	Cut2h_DMSO_2h_Specific_Vs_Cut2h_TSA_Epidermis
185170	1-30291962-302930741	1.02479e-07	-1.6456	0.059	0.259	0.0040518	1-30291962-30293074	Cut2h_DMSO_2h_Specific_Vs_Cut2h_TSA	Epidermis	Cut2h_DMSO_2h_Specific_Vs_Cut2h_TSA_Epidermis
185171	2-18081178-18081916	1.02643e-07	-1.86549	0.035	0.182	0.00405829	2-18081178-18081916	Cut2h_DMSO_2h_Specific_Vs_Cut2h_TSA	Epidermis	Cut2h_DMSO_2h_Specific_Vs_Cut2h_TSA_Epidermis
185172	1-27140701-27141150	1.02682e-07	-1.79027	0.04	0.201	0.00405982	1-27140701-27141150	Cut2h_DMSO_2h_Specific_Vs_Cut2h_TSA	Epidermis	Cut2h_DMSO_2h_Specific_Vs_Cut2h_TSA_Epidermis
185173	5-6470995-6471504	1.0328e-07	-2.83064	0.009	0.103	0.0040835	5-6470995-6471504	Cut2h_DMSO_2h_Specific_Vs_Cut2h_TSA	Epidermis	Cut2h_DMSO_2h_Specific_Vs_Cut2h_TSA_Epidermis
185174	1-29501654-29502001	1.03624e-07	-2.18919	0.024	0.154	0.00409708	1-29501654-29502001	Cut2h_DMSO_2h_Specific_Vs_Cut2h_TSA	Epidermis	Cut2h_DMSO_2h_Specific_Vs_Cut2h_TSA_Epidermis
185175	1-1692080-1692508	1.04121e-07	-2.13749	0.022	0.158	0.00411672	1-1692080-1692508	Cut2h_DMSO_2h_Specific_Vs_Cut2h_TSA	Epidermis	Cut2h_DMSO_2h_Specific_Vs_Cut2h_TSA_Epidermis
185176	1-4508848-4509738	1.04658e-07	-2.30905	0.017	0.13	0.00413797	1-4508848-4509738	Cut2h_DMSO_2h_Specific_Vs_Cut2h_TSA	Epidermis	Cut2h_DMSO_2h_Specific_Vs_Cut2h_TSA_Epidermis
185177	1-12190558-12191503	1.05853e-07	-2.05775	0.035	0.191	0.00418522	1-12190558-12191503	Cut2h_DMSO_2h_Specific_Vs_Cut2h_TSA	Epidermis	Cut2h_DMSO_2h_Specific_Vs_Cut2h_TSA_Epidermis
185178	4-18143301-18143568	1.07219e-07	-2.55443	0.017	0.122	0.00423921	4-18143301-18143568	Cut2h_DMSO_2h_Specific_Vs_Cut2h_TSA	Epidermis	Cut2h_DMSO_2h_Specific_Vs_Cut2h_TSA_Epidermis
185179	5-25046029-250471191	1.07337e-07	-1.59341	0.054	0.238	0.00424389	5-25046029-25047119	Cut2h_DMSO_2h_Specific_Vs_Cut2h_TSA	Epidermis	Cut2h_DMSO_2h_Specific_Vs_Cut2h_TSA_Epidermis
185180	1-26463280-26463935	1.08137e-07	-2.43863	0.021	0.14	0.00427552	1-26463280-26463935	Cut2h_DMSO_2h_Specific_Vs_Cut2h_TSA	Epidermis	Cut2h_DMSO_2h_Specific_Vs_Cut2h_TSA_Epidermis
185181	4-15598049-155986051	1.08211e-07	0.510503	0.212	0.22	0.00427846	4-15598049-15598605	Cut2h_DMSO_2h_Specific_Vs_Cut2h_TSA	Epidermis	Cut2h_DMSO_2h_Specific_Vs_Cut2h_TSA_Epidermis
185182	2-17218219-172192311	1.08672e-07	-1.39981	0.079	0.286	0.00429668	2-17218219-17219231	Cut2h_DMSO_2h_Specific_Vs_Cut2h_TSA	Epidermis	Cut2h_DMSO_2h_Specific_Vs_Cut2h_TSA_Epidermis
185183	3-16483123-16483444	1.09959e-07	-2.81555	0.012	0.114	0.00434756	3-16483123-16483444	Cut2h_DMSO_2h_Specific_Vs_Cut2h_TSA	Epidermis	Cut2h_DMSO_2h_Specific_Vs_Cut2h_TSA_Epidermis
185184	5-20080049-200808441	1.1008e-07	0.45072	0.226	0.241	0.00435233	5-20080049-20080844	Cut2h_DMSO_2h_Specific_Vs_Cut2h_TSA	Epidermis	Cut2h_DMSO_2h_Specific_Vs_Cut2h_TSA_Epidermis
185185	1-3500339-3501006	1.10686e-07	-2.52769	0.017	0.124	0.0043763	1-3500339-3501006	Cut2h_DMSO_2h_Specific_Vs_Cut2h_TSA	Epidermis	Cut2h_DMSO_2h_Specific_Vs_Cut2h_TSA_Epidermis
185186	2-3263154-32635261	1.10954e-07	0.625759	0.335	0.294	0.0043869	2-3263154-3263526	Cut2h_DMSO_2h_Specific_Vs_Cut2h_TSA	Epidermis	Cut2h_DMSO_2h_Specific_Vs_Cut2h_TSA_Epidermis
185187	1-18679985-186818591	1.11809e-07	0.552003	0.188	0.185	0.00442072	1-18679985-18681859	Cut2h_DMSO_2h_Specific_Vs_Cut2h_TSA	Epidermis	Cut2h_DMSO_2h_Specific_Vs_Cut2h_TSA_Epidermis
185188	3-3588405-35888791	1.12219e-07	0.374929	0.228	0.256	0.0044369	3-3588405-3588879	Cut2h_DMSO_2h_Specific_Vs_Cut2h_TSA	Epidermis	Cut2h_DMSO_2h_Specific_Vs_Cut2h_TSA_Epidermis
185189	4-347074-3477541	1.12242e-07	0.357038	0.238	0.262	0.00443783	4-347074-347754	Cut2h_DMSO_2h_Specific_Vs_Cut2h_TSA	Epidermis	Cut2h_DMSO_2h_Specific_Vs_Cut2h_TSA_Epidermis
185190	5-15404194-154047291	1.12653e-07	0.600778	0.131	0.134	0.00445408	5-15404194-15404729	Cut2h_DMSO_2h_Specific_Vs_Cut2h_TSA	Epidermis	Cut2h_DMSO_2h_Specific_Vs_Cut2h_TSA_Epidermis
185191	5-26464423-26464799	1.12752e-07	-2.17287	0.021	0.144	0.00445798	5-26464423-26464799	Cut2h_DMSO_2h_Specific_Vs_Cut2h_TSA	Epidermis	Cut2h_DMSO_2h_Specific_Vs_Cut2h_TSA_Epidermis
185192	3-322228-322656	1.12942e-07	-2.48961	0.021	0.148	0.00446551	3-322228-322656	Cut2h_DMSO_2h_Specific_Vs_Cut2h_TSA	Epidermis	Cut2h_DMSO_2h_Specific_Vs_Cut2h_TSA_Epidermis
185193	3-9193160-9193732	1.13076e-07	-2.09577	0.024	0.149	0.00447081	3-9193160-9193732	Cut2h_DMSO_2h_Specific_Vs_Cut2h_TSA	Epidermis	Cut2h_DMSO_2h_Specific_Vs_Cut2h_TSA_Epidermis
185194	1-6884482-68847951	1.13126e-07	0.665195	0.159	0.145	0.00447278	1-6884482-6884795	Cut2h_DMSO_2h_Specific_Vs_Cut2h_TSA	Epidermis	Cut2h_DMSO_2h_Specific_Vs_Cut2h_TSA_Epidermis
185195	2-10437299-10438397	1.13462e-07	0.623284	0.174	0.161	0.00448605	2-10437299-10438397	Cut2h_DMSO_2h_Specific_Vs_Cut2h_TSA	Epidermis	Cut2h_DMSO_2h_Specific_Vs_Cut2h_TSA_Epidermis
185196	2-3296810-32971921	1.14047e-07	0.678846	0.323	0.277	0.00450918	2-3296810-3297192	Cut2h_DMSO_2h_Specific_Vs_Cut2h_TSA	Epidermis	Cut2h_DMSO_2h_Specific_Vs_Cut2h_TSA_Epidermis
185197	5-26879392-268803021	1.14528e-07	0.379348	0.247	0.269	0.00452821	5-26879392-26880302	Cut2h_DMSO_2h_Specific_Vs_Cut2h_TSA	Epidermis	Cut2h_DMSO_2h_Specific_Vs_Cut2h_TSA_Epidermis
185198	4-17150410-17150963	1.14992e-07	-2.19971	0.017	0.119	0.00454655	4-17150410-17150963	Cut2h_DMSO_2h_Specific_Vs_Cut2h_TSA	Epidermis	Cut2h_DMSO_2h_Specific_Vs_Cut2h_TSA_Epidermis
185199	4-6961782-69630961	1.16719e-07	0.278751	0.264	0.316	0.00461484	4-6961782-6963096	Cut2h_DMSO_2h_Specific_Vs_Cut2h_TSA	Epidermis	Cut2h_DMSO_2h_Specific_Vs_Cut2h_TSA_Epidermis
185200	1-19384973-19385890	1.17547e-07	-2.41266	0.021	0.137	0.00464757	1-19384973-19385890	Cut2h_DMSO_2h_Specific_Vs_Cut2h_TSA	Epidermis	Cut2h_DMSO_2h_Specific_Vs_Cut2h_TSA_Epidermis
185201	5-25843106-258441291	1.1765e-07	0.346474	0.25	0.292	0.00465165	5-25843106-25844129	Cut2h_DMSO_2h_Specific_Vs_Cut2h_TSA	Epidermis	Cut2h_DMSO_2h_Specific_Vs_Cut2h_TSA_Epidermis
185202	5-21634072-216346721	1.18778e-07	0.376118	0.233	0.261	0.00469623	5-21634072-21634672	Cut2h_DMSO_2h_Specific_Vs_Cut2h_TSA	Epidermis	Cut2h_DMSO_2h_Specific_Vs_Cut2h_TSA_Epidermis
185203	4-7003222-70044041	1.18908e-07	0.380468	0.25	0.275	0.0047014	4-7003222-7004404	Cut2h_DMSO_2h_Specific_Vs_Cut2h_TSA	Epidermis	Cut2h_DMSO_2h_Specific_Vs_Cut2h_TSA_Epidermis
185204	3-3569244-3569801	1.19166e-07	-2.39482	0.019	0.156	0.00471159	3-3569244-3569801	Cut2h_DMSO_2h_Specific_Vs_Cut2h_TSA	Epidermis	Cut2h_DMSO_2h_Specific_Vs_Cut2h_TSA_Epidermis
185205	1-1546797-1547399	1.22802e-07	-2.00061	0.031	0.172	0.00485534	1-1546797-1547399	Cut2h_DMSO_2h_Specific_Vs_Cut2h_TSA	Epidermis	Cut2h_DMSO_2h_Specific_Vs_Cut2h_TSA_Epidermis
185206	1-7220841-7221741	1.24286e-07	-1.99451	0.024	0.146	0.00491401	1-7220841-7221741	Cut2h_DMSO_2h_Specific_Vs_Cut2h_TSA	Epidermis	Cut2h_DMSO_2h_Specific_Vs_Cut2h_TSA_Epidermis
185207	3-10869646-108715951	1.24448e-07	-1.24535	0.095	0.287	0.00492044	3-10869646-10871595	Cut2h_DMSO_2h_Specific_Vs_Cut2h_TSA	Epidermis	Cut2h_DMSO_2h_Specific_Vs_Cut2h_TSA_Epidermis
185208	1-25646245-25646648	1.24638e-07	-2.12226	0.022	0.131	0.00492793	1-25646245-25646648	Cut2h_DMSO_2h_Specific_Vs_Cut2h_TSA	Epidermis	Cut2h_DMSO_2h_Specific_Vs_Cut2h_TSA_Epidermis
185209	5-4478619-44791851	1.24719e-07	0.696206	0.133	0.126	0.00493115	5-4478619-4479185	Cut2h_DMSO_2h_Specific_Vs_Cut2h_TSA	Epidermis	Cut2h_DMSO_2h_Specific_Vs_Cut2h_TSA_Epidermis
185210	1-2241133-22419401	1.26424e-07	0.537818	0.192	0.198	0.00499856	1-2241133-2241940	Cut2h_DMSO_2h_Specific_Vs_Cut2h_TSA	Epidermis	Cut2h_DMSO_2h_Specific_Vs_Cut2h_TSA_Epidermis
185211	2-12318876-12320082	1.26652e-07	-1.73703	0.043	0.206	0.00500758	2-12318876-12320082	Cut2h_DMSO_2h_Specific_Vs_Cut2h_TSA	Epidermis	Cut2h_DMSO_2h_Specific_Vs_Cut2h_TSA_Epidermis
185212	2-873177-8737361	1.26981e-07	0.671451	0.147	0.135	0.00502057	2-873177-873736	Cut2h_DMSO_2h_Specific_Vs_Cut2h_TSA	Epidermis	Cut2h_DMSO_2h_Specific_Vs_Cut2h_TSA_Epidermis
185213	5-18371714-18372173	1.27026e-07	-1.92541	0.036	0.187	0.00502236	5-18371714-18372173	Cut2h_DMSO_2h_Specific_Vs_Cut2h_TSA	Epidermis	Cut2h_DMSO_2h_Specific_Vs_Cut2h_TSA_Epidermis
185214	5-3473242-34739471	1.27885e-07	0.420571	0.257	0.275	0.00505631	5-3473242-3473947	Cut2h_DMSO_2h_Specific_Vs_Cut2h_TSA	Epidermis	Cut2h_DMSO_2h_Specific_Vs_Cut2h_TSA_Epidermis
185215	4-712861-7140801	1.28375e-07	-1.36865	0.085	0.28	0.00507569	4-712861-714080	Cut2h_DMSO_2h_Specific_Vs_Cut2h_TSA	Epidermis	Cut2h_DMSO_2h_Specific_Vs_Cut2h_TSA_Epidermis
185216	1-27823918-278245951	1.28983e-07	0.514408	0.193	0.208	0.00509973	1-27823918-27824595	Cut2h_DMSO_2h_Specific_Vs_Cut2h_TSA	Epidermis	Cut2h_DMSO_2h_Specific_Vs_Cut2h_TSA_Epidermis
185217	1-29004845-29005339	1.29207e-07	-2.10461	0.028	0.152	0.00510859	1-29004845-29005339	Cut2h_DMSO_2h_Specific_Vs_Cut2h_TSA	Epidermis	Cut2h_DMSO_2h_Specific_Vs_Cut2h_TSA_Epidermis
185218	1-13367263-133685131	1.29347e-07	0.707408	0.168	0.163	0.00511412	1-13367263-13368513	Cut2h_DMSO_2h_Specific_Vs_Cut2h_TSA	Epidermis	Cut2h_DMSO_2h_Specific_Vs_Cut2h_TSA_Epidermis
185219	1-20044142-20044643	1.301e-07	-2.82353	0.012	0.118	0.00514391	1-20044142-20044643	Cut2h_DMSO_2h_Specific_Vs_Cut2h_TSA	Epidermis	Cut2h_DMSO_2h_Specific_Vs_Cut2h_TSA_Epidermis
185220	3-20591320-205926781	1.30117e-07	-1.59766	0.054	0.237	0.00514458	3-20591320-20592678	Cut2h_DMSO_2h_Specific_Vs_Cut2h_TSA	Epidermis	Cut2h_DMSO_2h_Specific_Vs_Cut2h_TSA_Epidermis
185221	2-16361121-16361489	1.30577e-07	-2.21843	0.019	0.146	0.00516276	2-16361121-16361489	Cut2h_DMSO_2h_Specific_Vs_Cut2h_TSA	Epidermis	Cut2h_DMSO_2h_Specific_Vs_Cut2h_TSA_Epidermis
185222	3-20678275-20678694	1.3154e-07	-2.20076	0.029	0.155	0.00520084	3-20678275-20678694	Cut2h_DMSO_2h_Specific_Vs_Cut2h_TSA	Epidermis	Cut2h_DMSO_2h_Specific_Vs_Cut2h_TSA_Epidermis
185223	4-16509734-16510331	1.31622e-07	-1.99486	0.024	0.149	0.00520407	4-16509734-16510331	Cut2h_DMSO_2h_Specific_Vs_Cut2h_TSA	Epidermis	Cut2h_DMSO_2h_Specific_Vs_Cut2h_TSA_Epidermis
185224	3-633678-6347061	1.31748e-07	0.386346	0.214	0.237	0.00520906	3-633678-634706	Cut2h_DMSO_2h_Specific_Vs_Cut2h_TSA	Epidermis	Cut2h_DMSO_2h_Specific_Vs_Cut2h_TSA_Epidermis
185225	5-5885377-5886072	1.32674e-07	-1.84433	0.029	0.14	0.00524567	5-5885377-5886072	Cut2h_DMSO_2h_Specific_Vs_Cut2h_TSA	Epidermis	Cut2h_DMSO_2h_Specific_Vs_Cut2h_TSA_Epidermis
185226	4-14204876-142057991	1.33828e-07	-1.69591	0.04	0.201	0.0052913	4-14204876-14205799	Cut2h_DMSO_2h_Specific_Vs_Cut2h_TSA	Epidermis	Cut2h_DMSO_2h_Specific_Vs_Cut2h_TSA_Epidermis
185227	5-18958572-18959508	1.3496e-07	0.621764	0.183	0.178	0.00533606	5-18958572-18959508	Cut2h_DMSO_2h_Specific_Vs_Cut2h_TSA	Epidermis	Cut2h_DMSO_2h_Specific_Vs_Cut2h_TSA_Epidermis
185228	1-22131841-22132647	1.35428e-07	-1.83996	0.029	0.157	0.00535456	1-22131841-22132647	Cut2h_DMSO_2h_Specific_Vs_Cut2h_TSA	Epidermis	Cut2h_DMSO_2h_Specific_Vs_Cut2h_TSA_Epidermis
185229	3-22291241-222918231	1.35506e-07	0.77833	0.117	0.102	0.00535763	3-22291241-22291823	Cut2h_DMSO_2h_Specific_Vs_Cut2h_TSA	Epidermis	Cut2h_DMSO_2h_Specific_Vs_Cut2h_TSA_Epidermis
185230	1-12866628-128676311	1.35984e-07	0.652502	0.173	0.155	0.00537652	1-12866628-12867631	Cut2h_DMSO_2h_Specific_Vs_Cut2h_TSA	Epidermis	Cut2h_DMSO_2h_Specific_Vs_Cut2h_TSA_Epidermis
185231	5-17452854-174536921	1.36173e-07	0.51068	0.185	0.193	0.00538403	5-17452854-17453692	Cut2h_DMSO_2h_Specific_Vs_Cut2h_TSA	Epidermis	Cut2h_DMSO_2h_Specific_Vs_Cut2h_TSA_Epidermis
185232	4-17424997-174254281	1.36427e-07	0.638762	0.159	0.148	0.00539407	4-17424997-17425428	Cut2h_DMSO_2h_Specific_Vs_Cut2h_TSA	Epidermis	Cut2h_DMSO_2h_Specific_Vs_Cut2h_TSA_Epidermis
185233	5-9944575-99452591	1.36702e-07	0.340449	0.254	0.29	0.00540491	5-9944575-9945259	Cut2h_DMSO_2h_Specific_Vs_Cut2h_TSA	Epidermis	Cut2h_DMSO_2h_Specific_Vs_Cut2h_TSA_Epidermis
185234	5-26459251-264607391	1.37413e-07	0.281263	0.323	0.366	0.00543303	5-26459251-26460739	Cut2h_DMSO_2h_Specific_Vs_Cut2h_TSA	Epidermis	Cut2h_DMSO_2h_Specific_Vs_Cut2h_TSA_Epidermis
185235	1-27429357-27430005	1.37418e-07	-2.39546	0.016	0.117	0.00543324	1-27429357-27430005	Cut2h_DMSO_2h_Specific_Vs_Cut2h_TSA	Epidermis	Cut2h_DMSO_2h_Specific_Vs_Cut2h_TSA_Epidermis
185236	3-6863253-68639221	1.38202e-07	0.537752	0.171	0.179	0.00546423	3-6863253-6863922	Cut2h_DMSO_2h_Specific_Vs_Cut2h_TSA	Epidermis	Cut2h_DMSO_2h_Specific_Vs_Cut2h_TSA_Epidermis
185237	2-18444473-184463931	1.3857e-07	-1.32743	0.098	0.322	0.0054788	2-18444473-18446393	Cut2h_DMSO_2h_Specific_Vs_Cut2h_TSA	Epidermis	Cut2h_DMSO_2h_Specific_Vs_Cut2h_TSA_Epidermis
185238	2-17598740-176000251	1.41472e-07	0.409293	0.263	0.282	0.00559353	2-17598740-17600025	Cut2h_DMSO_2h_Specific_Vs_Cut2h_TSA	Epidermis	Cut2h_DMSO_2h_Specific_Vs_Cut2h_TSA_Epidermis
185239	1-2971672-29731841	1.421e-07	0.364317	0.295	0.326	0.00561836	1-2971672-2973184	Cut2h_DMSO_2h_Specific_Vs_Cut2h_TSA	Epidermis	Cut2h_DMSO_2h_Specific_Vs_Cut2h_TSA_Epidermis
185240	4-289180-2904501	1.42647e-07	0.384611	0.263	0.282	0.00563998	4-289180-290450	Cut2h_DMSO_2h_Specific_Vs_Cut2h_TSA	Epidermis	Cut2h_DMSO_2h_Specific_Vs_Cut2h_TSA_Epidermis
185241	5-17830776-17831312	1.42782e-07	-2.60807	0.014	0.116	0.00564531	5-17830776-17831312	Cut2h_DMSO_2h_Specific_Vs_Cut2h_TSA	Epidermis	Cut2h_DMSO_2h_Specific_Vs_Cut2h_TSA_Epidermis
185242	4-18239343-182406001	1.4372e-07	0.331706	0.294	0.323	0.00568241	4-18239343-18240600	Cut2h_DMSO_2h_Specific_Vs_Cut2h_TSA	Epidermis	Cut2h_DMSO_2h_Specific_Vs_Cut2h_TSA_Epidermis
185243	1-20521600-20522694	1.43866e-07	-1.75394	0.043	0.202	0.00568819	1-20521600-20522694	Cut2h_DMSO_2h_Specific_Vs_Cut2h_TSA	Epidermis	Cut2h_DMSO_2h_Specific_Vs_Cut2h_TSA_Epidermis
185244	1-29360827-293613351	1.45113e-07	0.417237	0.23	0.251	0.00573748	1-29360827-29361335	Cut2h_DMSO_2h_Specific_Vs_Cut2h_TSA	Epidermis	Cut2h_DMSO_2h_Specific_Vs_Cut2h_TSA_Epidermis
185245	2-17471329-17472222	1.45671e-07	-1.40935	0.083	0.279	0.00575955	2-17471329-17472222	Cut2h_DMSO_2h_Specific_Vs_Cut2h_TSA	Epidermis	Cut2h_DMSO_2h_Specific_Vs_Cut2h_TSA_Epidermis
185246	1-6315324-6315834	1.46279e-07	-2.86727	0.009	0.102	0.00578359	1-6315324-6315834	Cut2h_DMSO_2h_Specific_Vs_Cut2h_TSA	Epidermis	Cut2h_DMSO_2h_Specific_Vs_Cut2h_TSA_Epidermis
185247	3-2611260-26124851	1.48751e-07	0.305249	0.273	0.312	0.00588133	3-2611260-2612485	Cut2h_DMSO_2h_Specific_Vs_Cut2h_TSA	Epidermis	Cut2h_DMSO_2h_Specific_Vs_Cut2h_TSA_Epidermis
185248	1-19197393-191989031	1.48849e-07	-1.44903	0.06	0.234	0.00588518	1-19197393-19198903	Cut2h_DMSO_2h_Specific_Vs_Cut2h_TSA	Epidermis	Cut2h_DMSO_2h_Specific_Vs_Cut2h_TSA_Epidermis
185249	2-9566268-9566503	1.50196e-07	-3.14693	0.009	0.112	0.00593845	2-9566268-9566503	Cut2h_DMSO_2h_Specific_Vs_Cut2h_TSA	Epidermis	Cut2h_DMSO_2h_Specific_Vs_Cut2h_TSA_Epidermis
185250	2-15123850-15124383	1.51481e-07	-2.27669	0.021	0.14	0.00598925	2-15123850-15124383	Cut2h_DMSO_2h_Specific_Vs_Cut2h_TSA	Epidermis	Cut2h_DMSO_2h_Specific_Vs_Cut2h_TSA_Epidermis
185251	4-5617666-56189731	1.51651e-07	0.492698	0.23	0.234	0.00599599	4-5617666-5618973	Cut2h_DMSO_2h_Specific_Vs_Cut2h_TSA	Epidermis	Cut2h_DMSO_2h_Specific_Vs_Cut2h_TSA_Epidermis
185252	1-7176084-71768681	1.54191e-07	0.41697	0.237	0.247	0.00609642	1-7176084-7176868	Cut2h_DMSO_2h_Specific_Vs_Cut2h_TSA	Epidermis	Cut2h_DMSO_2h_Specific_Vs_Cut2h_TSA_Epidermis
185253	5-22037679-22039341	1.56093e-07	-1.85024	0.035	0.151	0.00617161	5-22037679-22039341	Cut2h_DMSO_2h_Specific_Vs_Cut2h_TSA	Epidermis	Cut2h_DMSO_2h_Specific_Vs_Cut2h_TSA_Epidermis
185254	1-1704259-1705358	1.57033e-07	-1.49354	0.078	0.301	0.00620879	1-1704259-1705358	Cut2h_DMSO_2h_Specific_Vs_Cut2h_TSA	Epidermis	Cut2h_DMSO_2h_Specific_Vs_Cut2h_TSA_Epidermis
185255	4-10191081-101924271	1.5902e-07	-1.51498	0.076	0.284	0.00628735	4-10191081-10192427	Cut2h_DMSO_2h_Specific_Vs_Cut2h_TSA	Epidermis	Cut2h_DMSO_2h_Specific_Vs_Cut2h_TSA_Epidermis
185256	5-24146376-241472511	1.59577e-07	0.330244	0.278	0.311	0.00630936	5-24146376-24147251	Cut2h_DMSO_2h_Specific_Vs_Cut2h_TSA	Epidermis	Cut2h_DMSO_2h_Specific_Vs_Cut2h_TSA_Epidermis
185257	4-14314099-14315204	1.60327e-07	-1.66101	0.035	0.16	0.00633899	4-14314099-14315204	Cut2h_DMSO_2h_Specific_Vs_Cut2h_TSA	Epidermis	Cut2h_DMSO_2h_Specific_Vs_Cut2h_TSA_Epidermis
185258	2-1364343-1365438	1.61538e-07	-2.11742	0.031	0.182	0.00638689	2-1364343-1365438	Cut2h_DMSO_2h_Specific_Vs_Cut2h_TSA	Epidermis	Cut2h_DMSO_2h_Specific_Vs_Cut2h_TSA_Epidermis
185259	1-27641395-276420161	1.61632e-07	0.360419	0.292	0.323	0.00639061	1-27641395-27642016	Cut2h_DMSO_2h_Specific_Vs_Cut2h_TSA	Epidermis	Cut2h_DMSO_2h_Specific_Vs_Cut2h_TSA_Epidermis
185260	1-29287953-29288444	1.63552e-07	-2.79426	0.012	0.117	0.00646653	1-29287953-29288444	Cut2h_DMSO_2h_Specific_Vs_Cut2h_TSA	Epidermis	Cut2h_DMSO_2h_Specific_Vs_Cut2h_TSA_Epidermis
185261	2-3482170-34825211	1.63596e-07	0.548743	0.37	0.348	0.00646826	2-3482170-3482521	Cut2h_DMSO_2h_Specific_Vs_Cut2h_TSA	Epidermis	Cut2h_DMSO_2h_Specific_Vs_Cut2h_TSA_Epidermis
185262	5-25647393-256481601	1.63649e-07	0.401048	0.188	0.22	0.00647034	5-25647393-25648160	Cut2h_DMSO_2h_Specific_Vs_Cut2h_TSA	Epidermis	Cut2h_DMSO_2h_Specific_Vs_Cut2h_TSA_Epidermis
185263	1-21867540-218686831	1.63683e-07	1.08096	0.104	0.074	0.00647168	1-21867540-21868683	Cut2h_DMSO_2h_Specific_Vs_Cut2h_TSA	Epidermis	Cut2h_DMSO_2h_Specific_Vs_Cut2h_TSA_Epidermis
185264	1-6218147-62186021	1.64673e-07	0.504034	0.157	0.173	0.00651083	1-6218147-6218602	Cut2h_DMSO_2h_Specific_Vs_Cut2h_TSA	Epidermis	Cut2h_DMSO_2h_Specific_Vs_Cut2h_TSA_Epidermis
185265	2-3265716-32661371	1.68858e-07	0.604443	0.313	0.28	0.0066763	2-3265716-3266137	Cut2h_DMSO_2h_Specific_Vs_Cut2h_TSA	Epidermis	Cut2h_DMSO_2h_Specific_Vs_Cut2h_TSA_Epidermis
185266	1-6654234-6654753	1.69723e-07	-2.81377	0.012	0.113	0.00671051	1-6654234-6654753	Cut2h_DMSO_2h_Specific_Vs_Cut2h_TSA	Epidermis	Cut2h_DMSO_2h_Specific_Vs_Cut2h_TSA_Epidermis
185267	2-11194953-11195663	1.70301e-07	-2.0577	0.035	0.179	0.00673337	2-11194953-11195663	Cut2h_DMSO_2h_Specific_Vs_Cut2h_TSA	Epidermis	Cut2h_DMSO_2h_Specific_Vs_Cut2h_TSA_Epidermis
185268	1-6869909-6870660	1.71455e-07	-1.65869	0.054	0.214	0.006779	1-6869909-6870660	Cut2h_DMSO_2h_Specific_Vs_Cut2h_TSA	Epidermis	Cut2h_DMSO_2h_Specific_Vs_Cut2h_TSA_Epidermis
185269	2-18077169-18077611	1.71556e-07	-2.53504	0.016	0.117	0.00678298	2-18077169-18077611	Cut2h_DMSO_2h_Specific_Vs_Cut2h_TSA	Epidermis	Cut2h_DMSO_2h_Specific_Vs_Cut2h_TSA_Epidermis
185270	3-8607941-86085961	1.72781e-07	0.403039	0.226	0.25	0.00683143	3-8607941-8608596	Cut2h_DMSO_2h_Specific_Vs_Cut2h_TSA	Epidermis	Cut2h_DMSO_2h_Specific_Vs_Cut2h_TSA_Epidermis
185271	4-14567965-14568422	1.74518e-07	-2.58972	0.017	0.134	0.00690008	4-14567965-14568422	Cut2h_DMSO_2h_Specific_Vs_Cut2h_TSA	Epidermis	Cut2h_DMSO_2h_Specific_Vs_Cut2h_TSA_Epidermis
185272	2-18161790-18162669	1.75125e-07	-1.96294	0.033	0.176	0.00692409	2-18161790-18162669	Cut2h_DMSO_2h_Specific_Vs_Cut2h_TSA	Epidermis	Cut2h_DMSO_2h_Specific_Vs_Cut2h_TSA_Epidermis
185273	4-15828042-158289361	1.75903e-07	-1.63015	0.045	0.209	0.00695486	4-15828042-15828936	Cut2h_DMSO_2h_Specific_Vs_Cut2h_TSA	Epidermis	Cut2h_DMSO_2h_Specific_Vs_Cut2h_TSA_Epidermis
185274	3-15929022-15930970	1.76342e-07	-1.95758	0.031	0.19	0.0069722	3-15929022-15930970	Cut2h_DMSO_2h_Specific_Vs_Cut2h_TSA	Epidermis	Cut2h_DMSO_2h_Specific_Vs_Cut2h_TSA_Epidermis
185275	5-25169972-25170525	1.77523e-07	-2.92937	0.009	0.105	0.00701889	5-25169972-25170525	Cut2h_DMSO_2h_Specific_Vs_Cut2h_TSA	Epidermis	Cut2h_DMSO_2h_Specific_Vs_Cut2h_TSA_Epidermis
185276	3-22327832-22328552	1.78792e-07	0.269874	0.288	0.34	0.00706907	3-22327832-22328552	Cut2h_DMSO_2h_Specific_Vs_Cut2h_TSA	Epidermis	Cut2h_DMSO_2h_Specific_Vs_Cut2h_TSA_Epidermis
185277	5-532610-5331951	1.80258e-07	0.614315	0.142	0.143	0.00712705	5-532610-533195	Cut2h_DMSO_2h_Specific_Vs_Cut2h_TSA	Epidermis	Cut2h_DMSO_2h_Specific_Vs_Cut2h_TSA_Epidermis
185278	2-3308409-33086081	1.8144e-07	0.840676	0.195	0.161	0.00717376	2-3308409-3308608	Cut2h_DMSO_2h_Specific_Vs_Cut2h_TSA	Epidermis	Cut2h_DMSO_2h_Specific_Vs_Cut2h_TSA_Epidermis
185279	4-13741763-137423581	1.81716e-07	0.415935	0.181	0.193	0.0071847	4-13741763-13742358	Cut2h_DMSO_2h_Specific_Vs_Cut2h_TSA	Epidermis	Cut2h_DMSO_2h_Specific_Vs_Cut2h_TSA_Epidermis
185280	5-20050844-20051388	1.84083e-07	-1.96622	0.036	0.196	0.00727829	5-20050844-20051388	Cut2h_DMSO_2h_Specific_Vs_Cut2h_TSA	Epidermis	Cut2h_DMSO_2h_Specific_Vs_Cut2h_TSA_Epidermis
185281	1-5765416-57660731	1.8483e-07	0.414986	0.199	0.213	0.0073078	1-5765416-5766073	Cut2h_DMSO_2h_Specific_Vs_Cut2h_TSA	Epidermis	Cut2h_DMSO_2h_Specific_Vs_Cut2h_TSA_Epidermis
185282	1-25658860-256594181	1.85096e-07	0.642145	0.142	0.136	0.00731831	1-25658860-25659418	Cut2h_DMSO_2h_Specific_Vs_Cut2h_TSA	Epidermis	Cut2h_DMSO_2h_Specific_Vs_Cut2h_TSA_Epidermis
185283	5-1973732-19748301	1.85795e-07	-1.84081	0.036	0.165	0.00734597	5-1973732-1974830	Cut2h_DMSO_2h_Specific_Vs_Cut2h_TSA	Epidermis	Cut2h_DMSO_2h_Specific_Vs_Cut2h_TSA_Epidermis
185284	4-739677-740660	1.87721e-07	-1.91507	0.045	0.216	0.00742213	4-739677-740660	Cut2h_DMSO_2h_Specific_Vs_Cut2h_TSA	Epidermis	Cut2h_DMSO_2h_Specific_Vs_Cut2h_TSA_Epidermis
185285	3-4007566-40087391	1.88193e-07	-1.25589	0.114	0.342	0.00744077	3-4007566-4008739	Cut2h_DMSO_2h_Specific_Vs_Cut2h_TSA	Epidermis	Cut2h_DMSO_2h_Specific_Vs_Cut2h_TSA_Epidermis
185286	4-14240309-14240685	1.88306e-07	-2.17179	0.024	0.16	0.00744526	4-14240309-14240685	Cut2h_DMSO_2h_Specific_Vs_Cut2h_TSA	Epidermis	Cut2h_DMSO_2h_Specific_Vs_Cut2h_TSA_Epidermis
185287	1-6999513-70010981	1.88671e-07	-1.29642	0.102	0.306	0.00745968	1-6999513-7001098	Cut2h_DMSO_2h_Specific_Vs_Cut2h_TSA	Epidermis	Cut2h_DMSO_2h_Specific_Vs_Cut2h_TSA_Epidermis
185288	3-20570966-205717801	1.89039e-07	0.501873	0.164	0.178	0.00747423	3-20570966-20571780	Cut2h_DMSO_2h_Specific_Vs_Cut2h_TSA	Epidermis	Cut2h_DMSO_2h_Specific_Vs_Cut2h_TSA_Epidermis
185289	2-3280092-32806481	1.90078e-07	0.568888	0.382	0.349	0.00751532	2-3280092-3280648	Cut2h_DMSO_2h_Specific_Vs_Cut2h_TSA	Epidermis	Cut2h_DMSO_2h_Specific_Vs_Cut2h_TSA_Epidermis
185290	3-14320655-143211371	1.90675e-07	0.643338	0.164	0.158	0.00753892	3-14320655-14321137	Cut2h_DMSO_2h_Specific_Vs_Cut2h_TSA	Epidermis	Cut2h_DMSO_2h_Specific_Vs_Cut2h_TSA_Epidermis
185291	3-7988356-7988619	1.90797e-07	-3.08728	0.009	0.104	0.00754375	3-7988356-7988619	Cut2h_DMSO_2h_Specific_Vs_Cut2h_TSA	Epidermis	Cut2h_DMSO_2h_Specific_Vs_Cut2h_TSA_Epidermis
185292	4-9931836-99329581	1.92749e-07	-1.78732	0.047	0.201	0.0076209	4-9931836-9932958	Cut2h_DMSO_2h_Specific_Vs_Cut2h_TSA	Epidermis	Cut2h_DMSO_2h_Specific_Vs_Cut2h_TSA_Epidermis
185293	3-22809253-228101171	1.93634e-07	0.25763	0.242	0.287	0.0076559	3-22809253-22810117	Cut2h_DMSO_2h_Specific_Vs_Cut2h_TSA	Epidermis	Cut2h_DMSO_2h_Specific_Vs_Cut2h_TSA_Epidermis
185294	3-639177-6403071	1.95578e-07	0.29269	0.25	0.297	0.00773275	3-639177-640307	Cut2h_DMSO_2h_Specific_Vs_Cut2h_TSA	Epidermis	Cut2h_DMSO_2h_Specific_Vs_Cut2h_TSA_Epidermis
185295	1-13070758-130714851	1.96178e-07	0.533159	0.168	0.172	0.00775649	1-13070758-13071485	Cut2h_DMSO_2h_Specific_Vs_Cut2h_TSA	Epidermis	Cut2h_DMSO_2h_Specific_Vs_Cut2h_TSA_Epidermis
185296	3-8902561-89030531	1.96206e-07	0.53222	0.152	0.169	0.0077576	3-8902561-8903053	Cut2h_DMSO_2h_Specific_Vs_Cut2h_TSA	Epidermis	Cut2h_DMSO_2h_Specific_Vs_Cut2h_TSA_Epidermis
185297	4-9913929-99160421	1.96571e-07	-1.6055	0.059	0.231	0.00777202	4-9913929-9916042	Cut2h_DMSO_2h_Specific_Vs_Cut2h_TSA	Epidermis	Cut2h_DMSO_2h_Specific_Vs_Cut2h_TSA_Epidermis
185298	2-12686429-12686671	1.98063e-07	-3.00804	0.009	0.101	0.007831	2-12686429-12686671	Cut2h_DMSO_2h_Specific_Vs_Cut2h_TSA	Epidermis	Cut2h_DMSO_2h_Specific_Vs_Cut2h_TSA_Epidermis
185299	3-20909379-20909743	1.99387e-07	-3.07287	0.009	0.11	0.00788335	3-20909379-20909743	Cut2h_DMSO_2h_Specific_Vs_Cut2h_TSA	Epidermis	Cut2h_DMSO_2h_Specific_Vs_Cut2h_TSA_Epidermis
185300	2-9820411-9820919	2.00441e-07	-2.2336	0.022	0.127	0.00792503	2-9820411-9820919	Cut2h_DMSO_2h_Specific_Vs_Cut2h_TSA	Epidermis	Cut2h_DMSO_2h_Specific_Vs_Cut2h_TSA_Epidermis
185301	3-7958534-7959881	2.00651e-07	0.337353	0.283	0.303	0.00793334	3-7958534-7959881	Cut2h_DMSO_2h_Specific_Vs_Cut2h_TSA	Epidermis	Cut2h_DMSO_2h_Specific_Vs_Cut2h_TSA_Epidermis
185302	5-8101299-8101862	2.00789e-07	-2.78892	0.014	0.122	0.00793878	5-8101299-8101862	Cut2h_DMSO_2h_Specific_Vs_Cut2h_TSA	Epidermis	Cut2h_DMSO_2h_Specific_Vs_Cut2h_TSA_Epidermis
185303	3-7030374-7031355	2.01007e-07	-1.98984	0.029	0.163	0.0079474	3-7030374-7031355	Cut2h_DMSO_2h_Specific_Vs_Cut2h_TSA	Epidermis	Cut2h_DMSO_2h_Specific_Vs_Cut2h_TSA_Epidermis
185304	5-10318644-103205721	2.03175e-07	0.365737	0.276	0.312	0.00803311	5-10318644-10320572	Cut2h_DMSO_2h_Specific_Vs_Cut2h_TSA	Epidermis	Cut2h_DMSO_2h_Specific_Vs_Cut2h_TSA_Epidermis
185305	1-24587480-24589739	2.04267e-07	-1.80554	0.033	0.163	0.0080763	1-24587480-24589739	Cut2h_DMSO_2h_Specific_Vs_Cut2h_TSA	Epidermis	Cut2h_DMSO_2h_Specific_Vs_Cut2h_TSA_Epidermis
185306	5-25223204-25223988	2.04478e-07	-2.04416	0.017	0.12	0.00808465	5-25223204-25223988	Cut2h_DMSO_2h_Specific_Vs_Cut2h_TSA	Epidermis	Cut2h_DMSO_2h_Specific_Vs_Cut2h_TSA_Epidermis
185307	1-29438321-294390091	2.08311e-07	0.348891	0.247	0.285	0.00823618	1-29438321-29439009	Cut2h_DMSO_2h_Specific_Vs_Cut2h_TSA	Epidermis	Cut2h_DMSO_2h_Specific_Vs_Cut2h_TSA_Epidermis
185308	4-13392955-133938961	2.11849e-07	-1.54993	0.059	0.231	0.0083761	4-13392955-13393896	Cut2h_DMSO_2h_Specific_Vs_Cut2h_TSA	Epidermis	Cut2h_DMSO_2h_Specific_Vs_Cut2h_TSA_Epidermis
185309	3-22898877-229000081	2.12125e-07	0.491664	0.207	0.231	0.00838701	3-22898877-22900008	Cut2h_DMSO_2h_Specific_Vs_Cut2h_TSA	Epidermis	Cut2h_DMSO_2h_Specific_Vs_Cut2h_TSA_Epidermis
185310	1-11119429-111199921	2.16754e-07	0.436324	0.199	0.221	0.00857001	1-11119429-11119992	Cut2h_DMSO_2h_Specific_Vs_Cut2h_TSA	Epidermis	Cut2h_DMSO_2h_Specific_Vs_Cut2h_TSA_Epidermis
185311	5-18062457-18063333	2.18054e-07	-2.29853	0.026	0.186	0.00862142	5-18062457-18063333	Cut2h_DMSO_2h_Specific_Vs_Cut2h_TSA	Epidermis	Cut2h_DMSO_2h_Specific_Vs_Cut2h_TSA_Epidermis
185312	5-5086425-50874691	2.18196e-07	0.516825	0.143	0.151	0.00862703	5-5086425-5087469	Cut2h_DMSO_2h_Specific_Vs_Cut2h_TSA	Epidermis	Cut2h_DMSO_2h_Specific_Vs_Cut2h_TSA_Epidermis
185313	5-5923183-59248311	2.18487e-07	0.269057	0.309	0.361	0.00863854	5-5923183-5924831	Cut2h_DMSO_2h_Specific_Vs_Cut2h_TSA	Epidermis	Cut2h_DMSO_2h_Specific_Vs_Cut2h_TSA_Epidermis
185314	3-21924184-21924751	2.18602e-07	-2.37393	0.017	0.126	0.00864309	3-21924184-21924751	Cut2h_DMSO_2h_Specific_Vs_Cut2h_TSA	Epidermis	Cut2h_DMSO_2h_Specific_Vs_Cut2h_TSA_Epidermis
185315	4-13216938-13217728	2.20376e-07	-1.7474	0.043	0.193	0.00871323	4-13216938-13217728	Cut2h_DMSO_2h_Specific_Vs_Cut2h_TSA	Epidermis	Cut2h_DMSO_2h_Specific_Vs_Cut2h_TSA_Epidermis
185316	2-15128670-15128916	2.21642e-07	-2.69768	0.012	0.119	0.00876327	2-15128670-15128916	Cut2h_DMSO_2h_Specific_Vs_Cut2h_TSA	Epidermis	Cut2h_DMSO_2h_Specific_Vs_Cut2h_TSA_Epidermis
185317	3-18568757-185694831	2.22287e-07	0.633054	0.185	0.178	0.00878878	3-18568757-18569483	Cut2h_DMSO_2h_Specific_Vs_Cut2h_TSA	Epidermis	Cut2h_DMSO_2h_Specific_Vs_Cut2h_TSA_Epidermis
185318	2-416320-4169001	2.22359e-07	0.524974	0.187	0.195	0.00879165	2-416320-416900	Cut2h_DMSO_2h_Specific_Vs_Cut2h_TSA	Epidermis	Cut2h_DMSO_2h_Specific_Vs_Cut2h_TSA_Epidermis
185319	1-29956827-299578901	2.23018e-07	0.327282	0.283	0.315	0.00881767	1-29956827-29957890	Cut2h_DMSO_2h_Specific_Vs_Cut2h_TSA	Epidermis	Cut2h_DMSO_2h_Specific_Vs_Cut2h_TSA_Epidermis
185320	5-2143998-2145017	2.25996e-07	-1.6329	0.064	0.242	0.00893543	5-2143998-2145017	Cut2h_DMSO_2h_Specific_Vs_Cut2h_TSA	Epidermis	Cut2h_DMSO_2h_Specific_Vs_Cut2h_TSA_Epidermis
185321	2-13343386-133459331	2.26297e-07	-1.50567	0.057	0.211	0.00894734	2-13343386-13345933	Cut2h_DMSO_2h_Specific_Vs_Cut2h_TSA	Epidermis	Cut2h_DMSO_2h_Specific_Vs_Cut2h_TSA_Epidermis
185322	2-14684544-14685019	2.27076e-07	-2.22899	0.019	0.147	0.00897814	2-14684544-14685019	Cut2h_DMSO_2h_Specific_Vs_Cut2h_TSA	Epidermis	Cut2h_DMSO_2h_Specific_Vs_Cut2h_TSA_Epidermis
185323	2-16654319-16654995	2.27234e-07	-2.10844	0.021	0.137	0.00898438	2-16654319-16654995	Cut2h_DMSO_2h_Specific_Vs_Cut2h_TSA	Epidermis	Cut2h_DMSO_2h_Specific_Vs_Cut2h_TSA_Epidermis
185324	4-10292854-102936261	2.27538e-07	0.36669	0.207	0.236	0.00899639	4-10292854-10293626	Cut2h_DMSO_2h_Specific_Vs_Cut2h_TSA	Epidermis	Cut2h_DMSO_2h_Specific_Vs_Cut2h_TSA_Epidermis
185325	5-18676707-18677358	2.30169e-07	-2.13485	0.029	0.165	0.00910041	5-18676707-18677358	Cut2h_DMSO_2h_Specific_Vs_Cut2h_TSA	Epidermis	Cut2h_DMSO_2h_Specific_Vs_Cut2h_TSA_Epidermis
185326	1-7041372-70420001	2.31517e-07	0.46848	0.19	0.213	0.00915373	1-7041372-7042000	Cut2h_DMSO_2h_Specific_Vs_Cut2h_TSA	Epidermis	Cut2h_DMSO_2h_Specific_Vs_Cut2h_TSA_Epidermis
185327	1-17441615-17442179	2.323e-07	-2.02906	0.031	0.176	0.00918468	1-17441615-17442179	Cut2h_DMSO_2h_Specific_Vs_Cut2h_TSA	Epidermis	Cut2h_DMSO_2h_Specific_Vs_Cut2h_TSA_Epidermis
185328	4-17370838-17371516	2.32941e-07	-1.59904	0.05	0.202	0.00921002	4-17370838-17371516	Cut2h_DMSO_2h_Specific_Vs_Cut2h_TSA	Epidermis	Cut2h_DMSO_2h_Specific_Vs_Cut2h_TSA_Epidermis
185329	4-14441949-14442323	2.32958e-07	-2.3008	0.017	0.13	0.0092107	4-14441949-14442323	Cut2h_DMSO_2h_Specific_Vs_Cut2h_TSA	Epidermis	Cut2h_DMSO_2h_Specific_Vs_Cut2h_TSA_Epidermis
185330	5-23584203-23585427	2.33066e-07	-1.70567	0.045	0.197	0.00921497	5-23584203-23585427	Cut2h_DMSO_2h_Specific_Vs_Cut2h_TSA	Epidermis	Cut2h_DMSO_2h_Specific_Vs_Cut2h_TSA_Epidermis
185331	3-1869520-18706651	2.33226e-07	-1.72283	0.036	0.161	0.00922129	3-1869520-1870665	Cut2h_DMSO_2h_Specific_Vs_Cut2h_TSA	Epidermis	Cut2h_DMSO_2h_Specific_Vs_Cut2h_TSA_Epidermis
185332	4-11483026-11483671	2.33855e-07	-2.49046	0.016	0.123	0.00924615	4-11483026-11483671	Cut2h_DMSO_2h_Specific_Vs_Cut2h_TSA	Epidermis	Cut2h_DMSO_2h_Specific_Vs_Cut2h_TSA_Epidermis
185333	3-23036518-230372291	2.35457e-07	0.380591	0.221	0.249	0.00930951	3-23036518-23037229	Cut2h_DMSO_2h_Specific_Vs_Cut2h_TSA	Epidermis	Cut2h_DMSO_2h_Specific_Vs_Cut2h_TSA_Epidermis
185334	5-25179473-25180232	2.36338e-07	-1.79242	0.035	0.157	0.00934434	5-25179473-25180232	Cut2h_DMSO_2h_Specific_Vs_Cut2h_TSA	Epidermis	Cut2h_DMSO_2h_Specific_Vs_Cut2h_TSA_Epidermis
185335	2-10852531-10853129	2.37223e-07	-2.16694	0.029	0.165	0.00937932	2-10852531-10853129	Cut2h_DMSO_2h_Specific_Vs_Cut2h_TSA	Epidermis	Cut2h_DMSO_2h_Specific_Vs_Cut2h_TSA_Epidermis
185336	5-4554202-45561691	2.40026e-07	-1.28418	0.102	0.309	0.00949017	5-4554202-4556169	Cut2h_DMSO_2h_Specific_Vs_Cut2h_TSA	Epidermis	Cut2h_DMSO_2h_Specific_Vs_Cut2h_TSA_Epidermis
185337	4-8194950-81959501	2.43629e-07	0.491614	0.19	0.199	0.00963259	4-8194950-8195950	Cut2h_DMSO_2h_Specific_Vs_Cut2h_TSA	Epidermis	Cut2h_DMSO_2h_Specific_Vs_Cut2h_TSA_Epidermis
185338	3-5518086-55196171	2.4722e-07	-1.60758	0.062	0.253	0.00977458	3-5518086-5519617	Cut2h_DMSO_2h_Specific_Vs_Cut2h_TSA	Epidermis	Cut2h_DMSO_2h_Specific_Vs_Cut2h_TSA_Epidermis
185339	2-19409148-194101131	2.47457e-07	-1.18666	0.126	0.357	0.00978397	2-19409148-19410113	Cut2h_DMSO_2h_Specific_Vs_Cut2h_TSA	Epidermis	Cut2h_DMSO_2h_Specific_Vs_Cut2h_TSA_Epidermis
185340	4-17586465-17587114	2.47587e-07	0.474588	0.173	0.188	0.00978908	4-17586465-17587114	Cut2h_DMSO_2h_Specific_Vs_Cut2h_TSA	Epidermis	Cut2h_DMSO_2h_Specific_Vs_Cut2h_TSA_Epidermis
185341	5-3010813-3011587	2.48164e-07	-1.81279	0.036	0.17	0.00981192	5-3010813-3011587	Cut2h_DMSO_2h_Specific_Vs_Cut2h_TSA	Epidermis	Cut2h_DMSO_2h_Specific_Vs_Cut2h_TSA_Epidermis
185342	3-5494346-54959141	2.49239e-07	-1.32735	0.093	0.304	0.00985441	3-5494346-5495914	Cut2h_DMSO_2h_Specific_Vs_Cut2h_TSA	Epidermis	Cut2h_DMSO_2h_Specific_Vs_Cut2h_TSA_Epidermis
185343	1-18477085-18478144	2.49425e-07	-1.58969	0.054	0.201	0.00986177	1-18477085-18478144	Cut2h_DMSO_2h_Specific_Vs_Cut2h_TSA	Epidermis	Cut2h_DMSO_2h_Specific_Vs_Cut2h_TSA_Epidermis
185344	1-1932165-19334671	2.49764e-07	-1.32755	0.085	0.29	0.00987517	1-1932165-1933467	Cut2h_DMSO_2h_Specific_Vs_Cut2h_TSA	Epidermis	Cut2h_DMSO_2h_Specific_Vs_Cut2h_TSA_Epidermis
185345	1-6910798-6911169	2.50902e-07	-3.21381	0.009	0.11	0.00992017	1-6910798-6911169	Cut2h_DMSO_2h_Specific_Vs_Cut2h_TSA	Epidermis	Cut2h_DMSO_2h_Specific_Vs_Cut2h_TSA_Epidermis
185346	5-671018-671948	2.53079e-07	-2.30314	0.019	0.122	0.0100062	5-671018-671948	Cut2h_DMSO_2h_Specific_Vs_Cut2h_TSA	Epidermis	Cut2h_DMSO_2h_Specific_Vs_Cut2h_TSA_Epidermis
185347	1-25243556-252443431	2.53838e-07	0.336405	0.252	0.289	0.0100363	1-25243556-25244343	Cut2h_DMSO_2h_Specific_Vs_Cut2h_TSA	Epidermis	Cut2h_DMSO_2h_Specific_Vs_Cut2h_TSA_Epidermis
185348	2-19510349-19510792	2.55998e-07	-2.48536	0.019	0.148	0.0101217	2-19510349-19510792	Cut2h_DMSO_2h_Specific_Vs_Cut2h_TSA	Epidermis	Cut2h_DMSO_2h_Specific_Vs_Cut2h_TSA_Epidermis
185349	1-9092305-90929781	2.56786e-07	0.33081	0.24	0.275	0.0101528	1-9092305-9092978	Cut2h_DMSO_2h_Specific_Vs_Cut2h_TSA	Epidermis	Cut2h_DMSO_2h_Specific_Vs_Cut2h_TSA_Epidermis
185350	5-26773067-267738611	2.5729e-07	0.393832	0.23	0.249	0.0101727	5-26773067-26773861	Cut2h_DMSO_2h_Specific_Vs_Cut2h_TSA	Epidermis	Cut2h_DMSO_2h_Specific_Vs_Cut2h_TSA_Epidermis
185351	1-26722233-26723230	2.59784e-07	-1.92727	0.031	0.173	0.0102713	1-26722233-26723230	Cut2h_DMSO_2h_Specific_Vs_Cut2h_TSA	Epidermis	Cut2h_DMSO_2h_Specific_Vs_Cut2h_TSA_Epidermis
185352	5-23329878-23331161	2.60446e-07	-1.59788	0.057	0.218	0.0102975	5-23329878-23331161	Cut2h_DMSO_2h_Specific_Vs_Cut2h_TSA	Epidermis	Cut2h_DMSO_2h_Specific_Vs_Cut2h_TSA_Epidermis
185353	3-5227550-52283311	2.61682e-07	0.340348	0.244	0.274	0.0103464	3-5227550-5228331	Cut2h_DMSO_2h_Specific_Vs_Cut2h_TSA	Epidermis	Cut2h_DMSO_2h_Specific_Vs_Cut2h_TSA_Epidermis
185354	2-11512487-11513340	2.62592e-07	-2.42907	0.016	0.126	0.0103824	2-11512487-11513340	Cut2h_DMSO_2h_Specific_Vs_Cut2h_TSA	Epidermis	Cut2h_DMSO_2h_Specific_Vs_Cut2h_TSA_Epidermis
185355	2-17372722-173733721	2.63198e-07	-1.98538	0.038	0.199	0.0104063	2-17372722-17373372	Cut2h_DMSO_2h_Specific_Vs_Cut2h_TSA	Epidermis	Cut2h_DMSO_2h_Specific_Vs_Cut2h_TSA_Epidermis
185356	3-10913245-10913882	2.65185e-07	-3.01665	0.012	0.116	0.0104849	3-10913245-10913882	Cut2h_DMSO_2h_Specific_Vs_Cut2h_TSA	Epidermis	Cut2h_DMSO_2h_Specific_Vs_Cut2h_TSA_Epidermis
185357	5-21319469-213210071	2.65205e-07	-1.36487	0.079	0.261	0.0104857	5-21319469-21321007	Cut2h_DMSO_2h_Specific_Vs_Cut2h_TSA	Epidermis	Cut2h_DMSO_2h_Specific_Vs_Cut2h_TSA_Epidermis
185358	3-1132255-1132840	2.66411e-07	-2.3676	0.014	0.115	0.0105334	3-1132255-1132840	Cut2h_DMSO_2h_Specific_Vs_Cut2h_TSA	Epidermis	Cut2h_DMSO_2h_Specific_Vs_Cut2h_TSA_Epidermis
185359	3-19270914-19271605	2.66777e-07	-2.20515	0.024	0.152	0.0105478	3-19270914-19271605	Cut2h_DMSO_2h_Specific_Vs_Cut2h_TSA	Epidermis	Cut2h_DMSO_2h_Specific_Vs_Cut2h_TSA_Epidermis
185360	1-1305250-13060991	2.67653e-07	0.528232	0.155	0.16	0.0105825	1-1305250-1306099	Cut2h_DMSO_2h_Specific_Vs_Cut2h_TSA	Epidermis	Cut2h_DMSO_2h_Specific_Vs_Cut2h_TSA_Epidermis
185361	1-7542819-75434361	2.68028e-07	-2.54807	0.016	0.11	0.0105973	1-7542819-7543436	Cut2h_DMSO_2h_Specific_Vs_Cut2h_TSA	Epidermis	Cut2h_DMSO_2h_Specific_Vs_Cut2h_TSA_Epidermis
185362	4-14554887-14555840	2.69221e-07	-1.73692	0.041	0.212	0.0106445	4-14554887-14555840	Cut2h_DMSO_2h_Specific_Vs_Cut2h_TSA	Epidermis	Cut2h_DMSO_2h_Specific_Vs_Cut2h_TSA_Epidermis
185363	3-16109469-16110442	2.69628e-07	-2.30075	0.019	0.126	0.0106605	3-16109469-16110442	Cut2h_DMSO_2h_Specific_Vs_Cut2h_TSA	Epidermis	Cut2h_DMSO_2h_Specific_Vs_Cut2h_TSA_Epidermis
185364	5-593035-593605	2.70567e-07	-2.41533	0.017	0.122	0.0106977	5-593035-593605	Cut2h_DMSO_2h_Specific_Vs_Cut2h_TSA	Epidermis	Cut2h_DMSO_2h_Specific_Vs_Cut2h_TSA_Epidermis
185365	1-181548-1827101	2.71437e-07	0.470687	0.231	0.241	0.0107321	1-181548-182710	Cut2h_DMSO_2h_Specific_Vs_Cut2h_TSA	Epidermis	Cut2h_DMSO_2h_Specific_Vs_Cut2h_TSA_Epidermis
185366	1-18211215-182122371	2.72538e-07	-1.32434	0.093	0.289	0.0107756	1-18211215-18212237	Cut2h_DMSO_2h_Specific_Vs_Cut2h_TSA	Epidermis	Cut2h_DMSO_2h_Specific_Vs_Cut2h_TSA_Epidermis
185367	5-19416553-19417452	2.73016e-07	-2.45385	0.016	0.139	0.0107945	5-19416553-19417452	Cut2h_DMSO_2h_Specific_Vs_Cut2h_TSA	Epidermis	Cut2h_DMSO_2h_Specific_Vs_Cut2h_TSA_Epidermis
185368	2-19371050-193716441	2.73158e-07	0.464171	0.185	0.199	0.0108001	2-19371050-19371644	Cut2h_DMSO_2h_Specific_Vs_Cut2h_TSA	Epidermis	Cut2h_DMSO_2h_Specific_Vs_Cut2h_TSA_Epidermis
185369	1-23082894-230839661	2.73679e-07	0.789159	0.15	0.14	0.0108207	1-23082894-23083966	Cut2h_DMSO_2h_Specific_Vs_Cut2h_TSA	Epidermis	Cut2h_DMSO_2h_Specific_Vs_Cut2h_TSA_Epidermis
185370	1-2152038-21529911	2.74651e-07	0.333082	0.223	0.251	0.0108592	1-2152038-2152991	Cut2h_DMSO_2h_Specific_Vs_Cut2h_TSA	Epidermis	Cut2h_DMSO_2h_Specific_Vs_Cut2h_TSA_Epidermis
185371	1-6927448-69280791	2.76751e-07	-1.69221	0.05	0.209	0.0109422	1-6927448-6928079	Cut2h_DMSO_2h_Specific_Vs_Cut2h_TSA	Epidermis	Cut2h_DMSO_2h_Specific_Vs_Cut2h_TSA_Epidermis
185372	3-9408727-94096321	2.76938e-07	0.33023	0.259	0.296	0.0109496	3-9408727-9409632	Cut2h_DMSO_2h_Specific_Vs_Cut2h_TSA	Epidermis	Cut2h_DMSO_2h_Specific_Vs_Cut2h_TSA_Epidermis
185373	2-3299103-32994971	2.77639e-07	0.65267	0.268	0.255	0.0109773	2-3299103-3299497	Cut2h_DMSO_2h_Specific_Vs_Cut2h_TSA	Epidermis	Cut2h_DMSO_2h_Specific_Vs_Cut2h_TSA_Epidermis
185374	4-13909219-139094941	2.77823e-07	0.873704	0.1	0.088	0.0109846	4-13909219-13909494	Cut2h_DMSO_2h_Specific_Vs_Cut2h_TSA	Epidermis	Cut2h_DMSO_2h_Specific_Vs_Cut2h_TSA_Epidermis
185375	2-7922670-79235791	2.78984e-07	-1.54391	0.066	0.235	0.0110305	2-7922670-7923579	Cut2h_DMSO_2h_Specific_Vs_Cut2h_TSA	Epidermis	Cut2h_DMSO_2h_Specific_Vs_Cut2h_TSA_Epidermis
185376	1-207518-2080161	2.80935e-07	0.385567	0.212	0.237	0.0111076	1-207518-208016	Cut2h_DMSO_2h_Specific_Vs_Cut2h_TSA	Epidermis	Cut2h_DMSO_2h_Specific_Vs_Cut2h_TSA_Epidermis
185377	4-17398338-17399228	2.81922e-07	0.316672	0.254	0.295	0.0111466	4-17398338-17399228	Cut2h_DMSO_2h_Specific_Vs_Cut2h_TSA	Epidermis	Cut2h_DMSO_2h_Specific_Vs_Cut2h_TSA_Epidermis
185378	2-10063663-10064974	2.81955e-07	-1.69362	0.054	0.225	0.0111479	2-10063663-10064974	Cut2h_DMSO_2h_Specific_Vs_Cut2h_TSA	Epidermis	Cut2h_DMSO_2h_Specific_Vs_Cut2h_TSA_Epidermis
185379	1-896252-8966941	2.82179e-07	0.637538	0.126	0.123	0.0111568	1-896252-896694	Cut2h_DMSO_2h_Specific_Vs_Cut2h_TSA	Epidermis	Cut2h_DMSO_2h_Specific_Vs_Cut2h_TSA_Epidermis
185380	4-15493015-154942521	2.84288e-07	0.466952	0.207	0.215	0.0112402	4-15493015-15494252	Cut2h_DMSO_2h_Specific_Vs_Cut2h_TSA	Epidermis	Cut2h_DMSO_2h_Specific_Vs_Cut2h_TSA_Epidermis
185381	5-23312919-23313741	2.84651e-07	-1.56838	0.052	0.233	0.0112545	5-23312919-23313741	Cut2h_DMSO_2h_Specific_Vs_Cut2h_TSA	Epidermis	Cut2h_DMSO_2h_Specific_Vs_Cut2h_TSA_Epidermis
185382	3-5845174-58462181	2.853e-07	0.412428	0.209	0.232	0.0112802	3-5845174-5846218	Cut2h_DMSO_2h_Specific_Vs_Cut2h_TSA	Epidermis	Cut2h_DMSO_2h_Specific_Vs_Cut2h_TSA_Epidermis
185383	1-24488513-24488838	2.85842e-07	-2.64933	0.016	0.131	0.0113016	1-24488513-24488838	Cut2h_DMSO_2h_Specific_Vs_Cut2h_TSA	Epidermis	Cut2h_DMSO_2h_Specific_Vs_Cut2h_TSA_Epidermis
185384	5-6875106-6876064	2.86725e-07	-1.99179	0.024	0.143	0.0113365	5-6875106-6876064	Cut2h_DMSO_2h_Specific_Vs_Cut2h_TSA	Epidermis	Cut2h_DMSO_2h_Specific_Vs_Cut2h_TSA_Epidermis
185385	1-25786788-257885581	2.87778e-07	-1.1102	0.164	0.446	0.0113782	1-25786788-25788558	Cut2h_DMSO_2h_Specific_Vs_Cut2h_TSA	Epidermis	Cut2h_DMSO_2h_Specific_Vs_Cut2h_TSA_Epidermis
185386	5-74914-758241	2.88842e-07	-1.86241	0.038	0.207	0.0114202	5-74914-75824	Cut2h_DMSO_2h_Specific_Vs_Cut2h_TSA	Epidermis	Cut2h_DMSO_2h_Specific_Vs_Cut2h_TSA_Epidermis
185387	3-10758482-107598071	2.89318e-07	0.425638	0.247	0.262	0.0114391	3-10758482-10759807	Cut2h_DMSO_2h_Specific_Vs_Cut2h_TSA	Epidermis	Cut2h_DMSO_2h_Specific_Vs_Cut2h_TSA_Epidermis
185388	2-3407432-34078111	2.89966e-07	0.59808	0.349	0.314	0.0114647	2-3407432-3407811	Cut2h_DMSO_2h_Specific_Vs_Cut2h_TSA	Epidermis	Cut2h_DMSO_2h_Specific_Vs_Cut2h_TSA_Epidermis
185389	4-14237977-14238342	2.919e-07	-2.14416	0.026	0.159	0.0115411	4-14237977-14238342	Cut2h_DMSO_2h_Specific_Vs_Cut2h_TSA	Epidermis	Cut2h_DMSO_2h_Specific_Vs_Cut2h_TSA_Epidermis
185390	2-18581301-18581647	2.92906e-07	-2.13785	0.028	0.166	0.0115809	2-18581301-18581647	Cut2h_DMSO_2h_Specific_Vs_Cut2h_TSA	Epidermis	Cut2h_DMSO_2h_Specific_Vs_Cut2h_TSA_Epidermis
185391	3-8296224-8296760	2.94913e-07	-2.76274	0.01	0.102	0.0116603	3-8296224-8296760	Cut2h_DMSO_2h_Specific_Vs_Cut2h_TSA	Epidermis	Cut2h_DMSO_2h_Specific_Vs_Cut2h_TSA_Epidermis
185392	2-17878150-17878502	2.95194e-07	-2.92383	0.01	0.104	0.0116714	2-17878150-17878502	Cut2h_DMSO_2h_Specific_Vs_Cut2h_TSA	Epidermis	Cut2h_DMSO_2h_Specific_Vs_Cut2h_TSA_Epidermis
185393	2-476542-4772351	2.95194e-07	0.715954	0.136	0.13	0.0116714	2-476542-477235	Cut2h_DMSO_2h_Specific_Vs_Cut2h_TSA	Epidermis	Cut2h_DMSO_2h_Specific_Vs_Cut2h_TSA_Epidermis
185394	4-12232506-122335651	2.96078e-07	0.381287	0.247	0.267	0.0117063	4-12232506-12233565	Cut2h_DMSO_2h_Specific_Vs_Cut2h_TSA	Epidermis	Cut2h_DMSO_2h_Specific_Vs_Cut2h_TSA_Epidermis
185395	3-3350824-3352236	2.96253e-07	-1.41768	0.071	0.268	0.0117133	3-3350824-3352236	Cut2h_DMSO_2h_Specific_Vs_Cut2h_TSA	Epidermis	Cut2h_DMSO_2h_Specific_Vs_Cut2h_TSA_Epidermis
185396	3-20131616-201323441	2.96727e-07	0.549298	0.18	0.184	0.011732	3-20131616-20132344	Cut2h_DMSO_2h_Specific_Vs_Cut2h_TSA	Epidermis	Cut2h_DMSO_2h_Specific_Vs_Cut2h_TSA_Epidermis
185397	1-27362880-273643821	2.97921e-07	-1.14411	0.131	0.366	0.0117792	1-27362880-27364382	Cut2h_DMSO_2h_Specific_Vs_Cut2h_TSA	Epidermis	Cut2h_DMSO_2h_Specific_Vs_Cut2h_TSA_Epidermis
185398	1-5635001-5636059	2.98484e-07	-1.71095	0.038	0.185	0.0118015	1-5635001-5636059	Cut2h_DMSO_2h_Specific_Vs_Cut2h_TSA	Epidermis	Cut2h_DMSO_2h_Specific_Vs_Cut2h_TSA_Epidermis
185399	5-1452402-1453270	2.98929e-07	-2.05483	0.026	0.149	0.0118191	5-1452402-1453270	Cut2h_DMSO_2h_Specific_Vs_Cut2h_TSA	Epidermis	Cut2h_DMSO_2h_Specific_Vs_Cut2h_TSA_Epidermis
185400	3-5392924-5393778	3.00644e-07	-2.0932	0.029	0.156	0.0118869	3-5392924-5393778	Cut2h_DMSO_2h_Specific_Vs_Cut2h_TSA	Epidermis	Cut2h_DMSO_2h_Specific_Vs_Cut2h_TSA_Epidermis
185401	3-16666550-16667546	3.01381e-07	-1.88275	0.036	0.179	0.011916	3-16666550-16667546	Cut2h_DMSO_2h_Specific_Vs_Cut2h_TSA	Epidermis	Cut2h_DMSO_2h_Specific_Vs_Cut2h_TSA_Epidermis
185402	1-2848776-2849260	3.04704e-07	-1.72247	0.041	0.186	0.0120474	1-2848776-2849260	Cut2h_DMSO_2h_Specific_Vs_Cut2h_TSA	Epidermis	Cut2h_DMSO_2h_Specific_Vs_Cut2h_TSA_Epidermis
185403	2-3294264-32946621	3.04841e-07	0.528766	0.404	0.376	0.0120528	2-3294264-3294662	Cut2h_DMSO_2h_Specific_Vs_Cut2h_TSA	Epidermis	Cut2h_DMSO_2h_Specific_Vs_Cut2h_TSA_Epidermis
185404	3-22344523-22344810	3.05025e-07	-2.15512	0.028	0.144	0.0120601	3-22344523-22344810	Cut2h_DMSO_2h_Specific_Vs_Cut2h_TSA	Epidermis	Cut2h_DMSO_2h_Specific_Vs_Cut2h_TSA_Epidermis
185405	3-5245615-5245974	3.05027e-07	-2.30374	0.019	0.125	0.0120602	3-5245615-5245974	Cut2h_DMSO_2h_Specific_Vs_Cut2h_TSA	Epidermis	Cut2h_DMSO_2h_Specific_Vs_Cut2h_TSA_Epidermis
185406	1-9741332-9741913	3.05816e-07	-2.34729	0.016	0.113	0.0120914	1-9741332-9741913	Cut2h_DMSO_2h_Specific_Vs_Cut2h_TSA	Epidermis	Cut2h_DMSO_2h_Specific_Vs_Cut2h_TSA_Epidermis
185407	2-2764209-2765973	3.05998e-07	0.4592	0.219	0.229	0.0120985	2-2764209-2765973	Cut2h_DMSO_2h_Specific_Vs_Cut2h_TSA	Epidermis	Cut2h_DMSO_2h_Specific_Vs_Cut2h_TSA_Epidermis
185408	1-27766212-27766801	3.09719e-07	0.739462	0.147	0.134	0.0122457	1-27766212-27766801	Cut2h_DMSO_2h_Specific_Vs_Cut2h_TSA	Epidermis	Cut2h_DMSO_2h_Specific_Vs_Cut2h_TSA_Epidermis
185409	3-19547623-195494361	3.1027e-07	0.329795	0.254	0.29	0.0122674	3-19547623-19549436	Cut2h_DMSO_2h_Specific_Vs_Cut2h_TSA	Epidermis	Cut2h_DMSO_2h_Specific_Vs_Cut2h_TSA_Epidermis
185410	1-2368266-23688731	3.14738e-07	0.340857	0.2	0.232	0.0124441	1-2368266-2368873	Cut2h_DMSO_2h_Specific_Vs_Cut2h_TSA	Epidermis	Cut2h_DMSO_2h_Specific_Vs_Cut2h_TSA_Epidermis
185411	2-15967043-15967698	3.15708e-07	-2.17801	0.026	0.151	0.0124825	2-15967043-15967698	Cut2h_DMSO_2h_Specific_Vs_Cut2h_TSA	Epidermis	Cut2h_DMSO_2h_Specific_Vs_Cut2h_TSA_Epidermis
185412	1-10342958-10343773	3.18091e-07	-1.86962	0.036	0.167	0.0125767	1-10342958-10343773	Cut2h_DMSO_2h_Specific_Vs_Cut2h_TSA	Epidermis	Cut2h_DMSO_2h_Specific_Vs_Cut2h_TSA_Epidermis
185413	1-23819162-23819468	3.18369e-07	-2.84997	0.01	0.11	0.0125877	1-23819162-23819468	Cut2h_DMSO_2h_Specific_Vs_Cut2h_TSA	Epidermis	Cut2h_DMSO_2h_Specific_Vs_Cut2h_TSA_Epidermis
185414	5-344855-3459631	3.21064e-07	-1.49947	0.062	0.25	0.0126942	5-344855-345963	Cut2h_DMSO_2h_Specific_Vs_Cut2h_TSA	Epidermis	Cut2h_DMSO_2h_Specific_Vs_Cut2h_TSA_Epidermis
185415	2-10045971-10047012	3.21235e-07	-2.27133	0.022	0.134	0.012701	2-10045971-10047012	Cut2h_DMSO_2h_Specific_Vs_Cut2h_TSA	Epidermis	Cut2h_DMSO_2h_Specific_Vs_Cut2h_TSA_Epidermis
185416	1-11227361-11227932	3.2479e-07	-1.63612	0.054	0.217	0.0128416	1-11227361-11227932	Cut2h_DMSO_2h_Specific_Vs_Cut2h_TSA	Epidermis	Cut2h_DMSO_2h_Specific_Vs_Cut2h_TSA_Epidermis
185417	4-18424681-18425499	3.2628e-07	-2.0289	0.029	0.145	0.0129004	4-18424681-18425499	Cut2h_DMSO_2h_Specific_Vs_Cut2h_TSA	Epidermis	Cut2h_DMSO_2h_Specific_Vs_Cut2h_TSA_Epidermis
185418	4-8565027-8565874	3.26871e-07	0.5038	0.126	0.145	0.0129238	4-8565027-8565874	Cut2h_DMSO_2h_Specific_Vs_Cut2h_TSA	Epidermis	Cut2h_DMSO_2h_Specific_Vs_Cut2h_TSA_Epidermis
185419	4-8230136-82311281	3.2707e-07	0.414325	0.245	0.262	0.0129317	4-8230136-8231128	Cut2h_DMSO_2h_Specific_Vs_Cut2h_TSA	Epidermis	Cut2h_DMSO_2h_Specific_Vs_Cut2h_TSA_Epidermis
185420	5-1335013-1335412	3.28192e-07	-2.117	0.024	0.142	0.0129761	5-1335013-1335412	Cut2h_DMSO_2h_Specific_Vs_Cut2h_TSA	Epidermis	Cut2h_DMSO_2h_Specific_Vs_Cut2h_TSA_Epidermis
185421	1-11738825-117412391	3.29962e-07	-1.25124	0.086	0.27	0.013046	1-11738825-11741239	Cut2h_DMSO_2h_Specific_Vs_Cut2h_TSA	Epidermis	Cut2h_DMSO_2h_Specific_Vs_Cut2h_TSA_Epidermis
185422	3-23040298-230412331	3.31009e-07	0.303379	0.328	0.374	0.0130875	3-23040298-23041233	Cut2h_DMSO_2h_Specific_Vs_Cut2h_TSA	Epidermis	Cut2h_DMSO_2h_Specific_Vs_Cut2h_TSA_Epidermis
185423	4-9308288-93090311	3.31488e-07	0.317493	0.244	0.268	0.0131064	4-9308288-9309031	Cut2h_DMSO_2h_Specific_Vs_Cut2h_TSA	Epidermis	Cut2h_DMSO_2h_Specific_Vs_Cut2h_TSA_Epidermis
185424	5-987373-987981	3.33092e-07	0.483924	0.164	0.176	0.0131698	5-987373-987981	Cut2h_DMSO_2h_Specific_Vs_Cut2h_TSA	Epidermis	Cut2h_DMSO_2h_Specific_Vs_Cut2h_TSA_Epidermis
185425	1-5377659-5378292	3.33254e-07	-2.2769	0.024	0.163	0.0131762	1-5377659-5378292	Cut2h_DMSO_2h_Specific_Vs_Cut2h_TSA	Epidermis	Cut2h_DMSO_2h_Specific_Vs_Cut2h_TSA_Epidermis
185426	2-14491516-144921611	3.3558e-07	-1.83773	0.035	0.164	0.0132682	2-14491516-14492161	Cut2h_DMSO_2h_Specific_Vs_Cut2h_TSA	Epidermis	Cut2h_DMSO_2h_Specific_Vs_Cut2h_TSA_Epidermis
185427	2-15788132-15788661	3.36144e-07	-2.08233	0.022	0.145	0.0132905	2-15788132-15788661	Cut2h_DMSO_2h_Specific_Vs_Cut2h_TSA	Epidermis	Cut2h_DMSO_2h_Specific_Vs_Cut2h_TSA_Epidermis
185428	1-1133731-1134040	3.38287e-07	-2.73084	0.012	0.118	0.0133752	1-1133731-1134040	Cut2h_DMSO_2h_Specific_Vs_Cut2h_TSA	Epidermis	Cut2h_DMSO_2h_Specific_Vs_Cut2h_TSA_Epidermis
185429	3-7473012-7473949	3.38883e-07	-2.02723	0.035	0.179	0.0133988	3-7473012-7473949	Cut2h_DMSO_2h_Specific_Vs_Cut2h_TSA	Epidermis	Cut2h_DMSO_2h_Specific_Vs_Cut2h_TSA_Epidermis
185430	3-11920360-119209181	3.39444e-07	0.966247	0.104	0.078	0.0134209	3-11920360-11920918	Cut2h_DMSO_2h_Specific_Vs_Cut2h_TSA	Epidermis	Cut2h_DMSO_2h_Specific_Vs_Cut2h_TSA_Epidermis
185431	3-353823-354513	3.40439e-07	-2.03144	0.017	0.111	0.0134603	3-353823-354513	Cut2h_DMSO_2h_Specific_Vs_Cut2h_TSA	Epidermis	Cut2h_DMSO_2h_Specific_Vs_Cut2h_TSA_Epidermis
185432	3-20659149-20660418	3.41565e-07	-2.16009	0.022	0.13	0.0135048	3-20659149-20660418	Cut2h_DMSO_2h_Specific_Vs_Cut2h_TSA	Epidermis	Cut2h_DMSO_2h_Specific_Vs_Cut2h_TSA_Epidermis
185433	5-5077142-5078238	3.46224e-07	0.264525	0.264	0.308	0.013689	5-5077142-5078238	Cut2h_DMSO_2h_Specific_Vs_Cut2h_TSA	Epidermis	Cut2h_DMSO_2h_Specific_Vs_Cut2h_TSA_Epidermis
185434	4-16197720-16198265	3.46394e-07	-2.13148	0.022	0.146	0.0136957	4-16197720-16198265	Cut2h_DMSO_2h_Specific_Vs_Cut2h_TSA	Epidermis	Cut2h_DMSO_2h_Specific_Vs_Cut2h_TSA_Epidermis
185435	5-9207693-9208774	3.46604e-07	-1.63513	0.054	0.23	0.013704	5-9207693-9208774	Cut2h_DMSO_2h_Specific_Vs_Cut2h_TSA	Epidermis	Cut2h_DMSO_2h_Specific_Vs_Cut2h_TSA_Epidermis
185436	2-17211852-17212443	3.47368e-07	-2.01532	0.031	0.167	0.0137342	2-17211852-17212443	Cut2h_DMSO_2h_Specific_Vs_Cut2h_TSA	Epidermis	Cut2h_DMSO_2h_Specific_Vs_Cut2h_TSA_Epidermis
185437	2-6451462-6453126	3.48009e-07	-1.67298	0.052	0.211	0.0137596	2-6451462-6453126	Cut2h_DMSO_2h_Specific_Vs_Cut2h_TSA	Epidermis	Cut2h_DMSO_2h_Specific_Vs_Cut2h_TSA_Epidermis
185438	3-3717140-37181751	3.49597e-07	0.362883	0.271	0.296	0.0138224	3-3717140-3718175	Cut2h_DMSO_2h_Specific_Vs_Cut2h_TSA	Epidermis	Cut2h_DMSO_2h_Specific_Vs_Cut2h_TSA_Epidermis
185439	5-21841340-218419681	3.50395e-07	0.553382	0.174	0.172	0.0138539	5-21841340-21841968	Cut2h_DMSO_2h_Specific_Vs_Cut2h_TSA	Epidermis	Cut2h_DMSO_2h_Specific_Vs_Cut2h_TSA_Epidermis
185440	1-20159518-20160234	3.52557e-07	-1.66137	0.048	0.205	0.0139394	1-20159518-20160234	Cut2h_DMSO_2h_Specific_Vs_Cut2h_TSA	Epidermis	Cut2h_DMSO_2h_Specific_Vs_Cut2h_TSA_Epidermis
185441	3-18376969-183776311	3.52642e-07	0.445925	0.218	0.229	0.0139427	3-18376969-18377631	Cut2h_DMSO_2h_Specific_Vs_Cut2h_TSA	Epidermis	Cut2h_DMSO_2h_Specific_Vs_Cut2h_TSA_Epidermis
185442	3-19604282-196055101	3.52662e-07	0.284941	0.25	0.298	0.0139436	3-19604282-19605510	Cut2h_DMSO_2h_Specific_Vs_Cut2h_TSA	Epidermis	Cut2h_DMSO_2h_Specific_Vs_Cut2h_TSA_Epidermis
185443	4-2740408-27412681	3.53398e-07	0.472764	0.161	0.182	0.0139727	4-2740408-2741268	Cut2h_DMSO_2h_Specific_Vs_Cut2h_TSA	Epidermis	Cut2h_DMSO_2h_Specific_Vs_Cut2h_TSA_Epidermis
185444	5-18558556-185591531	3.55626e-07	0.385578	0.218	0.244	0.0140607	5-18558556-18559153	Cut2h_DMSO_2h_Specific_Vs_Cut2h_TSA	Epidermis	Cut2h_DMSO_2h_Specific_Vs_Cut2h_TSA_Epidermis
185445	2-6689409-6690941	3.56315e-07	-1.86708	0.04	0.19	0.014088	2-6689409-6690941	Cut2h_DMSO_2h_Specific_Vs_Cut2h_TSA	Epidermis	Cut2h_DMSO_2h_Specific_Vs_Cut2h_TSA_Epidermis
185446	1-28937684-289387211	3.56919e-07	-1.24622	0.092	0.289	0.0141119	1-28937684-28938721	Cut2h_DMSO_2h_Specific_Vs_Cut2h_TSA	Epidermis	Cut2h_DMSO_2h_Specific_Vs_Cut2h_TSA_Epidermis
185447	3-2927743-2928490	3.60786e-07	-1.94438	0.028	0.167	0.0142648	3-2927743-2928490	Cut2h_DMSO_2h_Specific_Vs_Cut2h_TSA	Epidermis	Cut2h_DMSO_2h_Specific_Vs_Cut2h_TSA_Epidermis
185448	3-21192180-21192528	3.61499e-07	-2.64381	0.012	0.101	0.014293	3-21192180-21192528	Cut2h_DMSO_2h_Specific_Vs_Cut2h_TSA	Epidermis	Cut2h_DMSO_2h_Specific_Vs_Cut2h_TSA_Epidermis
185449	4-15678982-15679442	3.65757e-07	-2.86142	0.012	0.109	0.0144613	4-15678982-15679442	Cut2h_DMSO_2h_Specific_Vs_Cut2h_TSA	Epidermis	Cut2h_DMSO_2h_Specific_Vs_Cut2h_TSA_Epidermis
185450	3-8484735-8485225	3.67589e-07	-2.39355	0.017	0.148	0.0145337	3-8484735-8485225	Cut2h_DMSO_2h_Specific_Vs_Cut2h_TSA	Epidermis	Cut2h_DMSO_2h_Specific_Vs_Cut2h_TSA_Epidermis
185451	1-17440817-17441364	3.68022e-07	-1.9683	0.029	0.148	0.0145509	1-17440817-17441364	Cut2h_DMSO_2h_Specific_Vs_Cut2h_TSA	Epidermis	Cut2h_DMSO_2h_Specific_Vs_Cut2h_TSA_Epidermis
185452	3-6618788-6619146	3.69416e-07	-2.54258	0.014	0.106	0.014606	3-6618788-6619146	Cut2h_DMSO_2h_Specific_Vs_Cut2h_TSA	Epidermis	Cut2h_DMSO_2h_Specific_Vs_Cut2h_TSA_Epidermis
185453	3-5578859-5579449	3.69437e-07	-2.04102	0.024	0.152	0.0146068	3-5578859-5579449	Cut2h_DMSO_2h_Specific_Vs_Cut2h_TSA	Epidermis	Cut2h_DMSO_2h_Specific_Vs_Cut2h_TSA_Epidermis
185454	3-19810194-198107911	3.70105e-07	0.523136	0.166	0.182	0.0146332	3-19810194-19810791	Cut2h_DMSO_2h_Specific_Vs_Cut2h_TSA	Epidermis	Cut2h_DMSO_2h_Specific_Vs_Cut2h_TSA_Epidermis
185455	5-4495004-4496746	3.73009e-07	-1.55026	0.057	0.229	0.014748	5-4495004-4496746	Cut2h_DMSO_2h_Specific_Vs_Cut2h_TSA	Epidermis	Cut2h_DMSO_2h_Specific_Vs_Cut2h_TSA_Epidermis
185456	4-11559855-11560978	3.74226e-07	-1.75156	0.033	0.163	0.0147961	4-11559855-11560978	Cut2h_DMSO_2h_Specific_Vs_Cut2h_TSA	Epidermis	Cut2h_DMSO_2h_Specific_Vs_Cut2h_TSA_Epidermis
185457	1-5293179-5293947	3.76099e-07	-1.9943	0.029	0.172	0.0148702	1-5293179-5293947	Cut2h_DMSO_2h_Specific_Vs_Cut2h_TSA	Epidermis	Cut2h_DMSO_2h_Specific_Vs_Cut2h_TSA_Epidermis
185458	1-23687542-236887771	3.78293e-07	0.259044	0.288	0.334	0.014957	1-23687542-23688777	Cut2h_DMSO_2h_Specific_Vs_Cut2h_TSA	Epidermis	Cut2h_DMSO_2h_Specific_Vs_Cut2h_TSA_Epidermis
185459	4-5185554-51865031	3.81791e-07	0.314434	0.271	0.308	0.0150952	4-5185554-5186503	Cut2h_DMSO_2h_Specific_Vs_Cut2h_TSA	Epidermis	Cut2h_DMSO_2h_Specific_Vs_Cut2h_TSA_Epidermis
185460	3-8596966-8597383	3.82175e-07	-2.11307	0.022	0.138	0.0151104	3-8596966-8597383	Cut2h_DMSO_2h_Specific_Vs_Cut2h_TSA	Epidermis	Cut2h_DMSO_2h_Specific_Vs_Cut2h_TSA_Epidermis
185461	3-2160365-21609791	3.83136e-07	0.440714	0.168	0.18	0.0151484	3-2160365-2160979	Cut2h_DMSO_2h_Specific_Vs_Cut2h_TSA	Epidermis	Cut2h_DMSO_2h_Specific_Vs_Cut2h_TSA_Epidermis
185462	5-19276839-19277420	3.89517e-07	-1.92211	0.031	0.153	0.0154007	5-19276839-19277420	Cut2h_DMSO_2h_Specific_Vs_Cut2h_TSA	Epidermis	Cut2h_DMSO_2h_Specific_Vs_Cut2h_TSA_Epidermis
185463	5-26640651-266411531	3.92432e-07	0.431567	0.13	0.148	0.015516	5-26640651-26641153	Cut2h_DMSO_2h_Specific_Vs_Cut2h_TSA	Epidermis	Cut2h_DMSO_2h_Specific_Vs_Cut2h_TSA_Epidermis
185464	4-17226155-172272091	3.93249e-07	0.281109	0.283	0.323	0.0155483	4-17226155-17227209	Cut2h_DMSO_2h_Specific_Vs_Cut2h_TSA	Epidermis	Cut2h_DMSO_2h_Specific_Vs_Cut2h_TSA_Epidermis
185465	5-17838957-178400231	3.96431e-07	0.373471	0.221	0.241	0.0156741	5-17838957-17840023	Cut2h_DMSO_2h_Specific_Vs_Cut2h_TSA	Epidermis	Cut2h_DMSO_2h_Specific_Vs_Cut2h_TSA_Epidermis
185466	5-4759377-4759960	3.96873e-07	-2.00313	0.031	0.188	0.0156915	5-4759377-4759960	Cut2h_DMSO_2h_Specific_Vs_Cut2h_TSA	Epidermis	Cut2h_DMSO_2h_Specific_Vs_Cut2h_TSA_Epidermis
185467	1-5592511-5593435	4.01514e-07	-2.25018	0.021	0.132	0.0158751	1-5592511-5593435	Cut2h_DMSO_2h_Specific_Vs_Cut2h_TSA	Epidermis	Cut2h_DMSO_2h_Specific_Vs_Cut2h_TSA_Epidermis
185468	1-11213605-112147171	4.01986e-07	-1.67994	0.054	0.231	0.0158937	1-11213605-11214717	Cut2h_DMSO_2h_Specific_Vs_Cut2h_TSA	Epidermis	Cut2h_DMSO_2h_Specific_Vs_Cut2h_TSA_Epidermis
185469	4-10731521-10732790	4.05907e-07	-1.4259	0.073	0.253	0.0160487	4-10731521-10732790	Cut2h_DMSO_2h_Specific_Vs_Cut2h_TSA	Epidermis	Cut2h_DMSO_2h_Specific_Vs_Cut2h_TSA_Epidermis
185470	1-18247517-18248303	4.06366e-07	-2.54284	0.014	0.133	0.0160669	1-18247517-18248303	Cut2h_DMSO_2h_Specific_Vs_Cut2h_TSA	Epidermis	Cut2h_DMSO_2h_Specific_Vs_Cut2h_TSA_Epidermis
185471	3-22220310-222222561	4.10064e-07	-1.43324	0.071	0.257	0.0162131	3-22220310-22222256	Cut2h_DMSO_2h_Specific_Vs_Cut2h_TSA	Epidermis	Cut2h_DMSO_2h_Specific_Vs_Cut2h_TSA_Epidermis
185472	2-8107533-81080321	4.11397e-07	0.418795	0.219	0.244	0.0162658	2-8107533-8108032	Cut2h_DMSO_2h_Specific_Vs_Cut2h_TSA	Epidermis	Cut2h_DMSO_2h_Specific_Vs_Cut2h_TSA_Epidermis
185473	3-20939331-20939909	4.14538e-07	0.786291	0.105	0.092	0.01639	3-20939331-20939909	Cut2h_DMSO_2h_Specific_Vs_Cut2h_TSA	Epidermis	Cut2h_DMSO_2h_Specific_Vs_Cut2h_TSA_Epidermis
185474	5-24235550-24237350	4.17395e-07	0.29387	0.304	0.34	0.0165029	5-24235550-24237350	Cut2h_DMSO_2h_Specific_Vs_Cut2h_TSA	Epidermis	Cut2h_DMSO_2h_Specific_Vs_Cut2h_TSA_Epidermis
185475	4-10426146-10426559	4.18416e-07	-3.40534	0.009	0.103	0.0165433	4-10426146-10426559	Cut2h_DMSO_2h_Specific_Vs_Cut2h_TSA	Epidermis	Cut2h_DMSO_2h_Specific_Vs_Cut2h_TSA_Epidermis
185476	3-21714578-217151351	4.20713e-07	-1.80361	0.038	0.174	0.0166342	3-21714578-21715135	Cut2h_DMSO_2h_Specific_Vs_Cut2h_TSA	Epidermis	Cut2h_DMSO_2h_Specific_Vs_Cut2h_TSA_Epidermis
185477	5-23992699-23992993	4.21165e-07	-2.09763	0.021	0.132	0.016652	5-23992699-23992993	Cut2h_DMSO_2h_Specific_Vs_Cut2h_TSA	Epidermis	Cut2h_DMSO_2h_Specific_Vs_Cut2h_TSA_Epidermis
185478	4-13510820-135120141	4.21694e-07	0.435099	0.256	0.277	0.0166729	4-13510820-13512014	Cut2h_DMSO_2h_Specific_Vs_Cut2h_TSA	Epidermis	Cut2h_DMSO_2h_Specific_Vs_Cut2h_TSA_Epidermis
185479	3-1052469-1052993	4.22951e-07	-2.59101	0.014	0.107	0.0167226	3-1052469-1052993	Cut2h_DMSO_2h_Specific_Vs_Cut2h_TSA	Epidermis	Cut2h_DMSO_2h_Specific_Vs_Cut2h_TSA_Epidermis
185480	2-3453645-34541351	4.23241e-07	0.654772	0.294	0.264	0.0167341	2-3453645-3454135	Cut2h_DMSO_2h_Specific_Vs_Cut2h_TSA	Epidermis	Cut2h_DMSO_2h_Specific_Vs_Cut2h_TSA_Epidermis
185481	4-16710203-167113721	4.28192e-07	0.450042	0.235	0.253	0.0169298	4-16710203-16711372	Cut2h_DMSO_2h_Specific_Vs_Cut2h_TSA	Epidermis	Cut2h_DMSO_2h_Specific_Vs_Cut2h_TSA_Epidermis
185482	2-14419038-14419440	4.37404e-07	-2.77611	0.012	0.103	0.0172941	2-14419038-14419440	Cut2h_DMSO_2h_Specific_Vs_Cut2h_TSA	Epidermis	Cut2h_DMSO_2h_Specific_Vs_Cut2h_TSA_Epidermis
185483	3-1481779-1483314	4.40952e-07	0.280067	0.283	0.328	0.0174344	3-1481779-1483314	Cut2h_DMSO_2h_Specific_Vs_Cut2h_TSA	Epidermis	Cut2h_DMSO_2h_Specific_Vs_Cut2h_TSA_Epidermis
185484	3-10311653-10312342	4.43299e-07	-1.90103	0.031	0.146	0.0175272	3-10311653-10312342	Cut2h_DMSO_2h_Specific_Vs_Cut2h_TSA	Epidermis	Cut2h_DMSO_2h_Specific_Vs_Cut2h_TSA_Epidermis
185485	5-1804130-18049251	4.45149e-07	0.340738	0.245	0.279	0.0176003	5-1804130-1804925	Cut2h_DMSO_2h_Specific_Vs_Cut2h_TSA	Epidermis	Cut2h_DMSO_2h_Specific_Vs_Cut2h_TSA_Epidermis
185486	2-2920871-2921827	4.47203e-07	-2.2942	0.017	0.102	0.0176815	2-2920871-2921827	Cut2h_DMSO_2h_Specific_Vs_Cut2h_TSA	Epidermis	Cut2h_DMSO_2h_Specific_Vs_Cut2h_TSA_Epidermis
185487	1-29909636-299108441	4.52549e-07	0.360086	0.299	0.332	0.0178929	1-29909636-29910844	Cut2h_DMSO_2h_Specific_Vs_Cut2h_TSA	Epidermis	Cut2h_DMSO_2h_Specific_Vs_Cut2h_TSA_Epidermis
185488	3-3371357-3372042	4.56254e-07	0.711532	0.124	0.117	0.0180394	3-3371357-3372042	Cut2h_DMSO_2h_Specific_Vs_Cut2h_TSA	Epidermis	Cut2h_DMSO_2h_Specific_Vs_Cut2h_TSA_Epidermis
185489	5-8238138-8238691	4.59026e-07	-2.76776	0.012	0.121	0.018149	5-8238138-8238691	Cut2h_DMSO_2h_Specific_Vs_Cut2h_TSA	Epidermis	Cut2h_DMSO_2h_Specific_Vs_Cut2h_TSA_Epidermis
185490	4-10295944-102964441	4.61165e-07	0.511274	0.168	0.178	0.0182335	4-10295944-10296444	Cut2h_DMSO_2h_Specific_Vs_Cut2h_TSA	Epidermis	Cut2h_DMSO_2h_Specific_Vs_Cut2h_TSA_Epidermis
185491	5-26568142-265686511	4.67646e-07	0.350388	0.212	0.255	0.0184898	5-26568142-26568651	Cut2h_DMSO_2h_Specific_Vs_Cut2h_TSA	Epidermis	Cut2h_DMSO_2h_Specific_Vs_Cut2h_TSA_Epidermis
185492	2-18371170-18372911	4.67823e-07	-0.932398	0.2	0.461	0.0184968	2-18371170-18372911	Cut2h_DMSO_2h_Specific_Vs_Cut2h_TSA	Epidermis	Cut2h_DMSO_2h_Specific_Vs_Cut2h_TSA_Epidermis
185493	2-3471274-34716691	4.72916e-07	0.578547	0.377	0.335	0.0186982	2-3471274-3471669	Cut2h_DMSO_2h_Specific_Vs_Cut2h_TSA	Epidermis	Cut2h_DMSO_2h_Specific_Vs_Cut2h_TSA_Epidermis
185494	2-175944-1767571	4.73151e-07	0.42187	0.185	0.207	0.0187074	2-175944-176757	Cut2h_DMSO_2h_Specific_Vs_Cut2h_TSA	Epidermis	Cut2h_DMSO_2h_Specific_Vs_Cut2h_TSA_Epidermis
185495	5-21769657-217701041	4.76117e-07	0.378805	0.204	0.244	0.0188247	5-21769657-21770104	Cut2h_DMSO_2h_Specific_Vs_Cut2h_TSA	Epidermis	Cut2h_DMSO_2h_Specific_Vs_Cut2h_TSA_Epidermis
185496	1-33003-338851	4.80954e-07	0.484312	0.168	0.181	0.0190159	1-33003-33885	Cut2h_DMSO_2h_Specific_Vs_Cut2h_TSA	Epidermis	Cut2h_DMSO_2h_Specific_Vs_Cut2h_TSA_Epidermis
185497	5-2177939-21784261	4.84434e-07	-1.49646	0.057	0.239	0.0191535	5-2177939-2178426	Cut2h_DMSO_2h_Specific_Vs_Cut2h_TSA	Epidermis	Cut2h_DMSO_2h_Specific_Vs_Cut2h_TSA_Epidermis
185498	5-4858460-4859704	4.84458e-07	-1.91483	0.029	0.149	0.0191545	5-4858460-4859704	Cut2h_DMSO_2h_Specific_Vs_Cut2h_TSA	Epidermis	Cut2h_DMSO_2h_Specific_Vs_Cut2h_TSA_Epidermis
185499	3-21041499-210422581	4.90332e-07	0.398008	0.219	0.246	0.0193867	3-21041499-21042258	Cut2h_DMSO_2h_Specific_Vs_Cut2h_TSA	Epidermis	Cut2h_DMSO_2h_Specific_Vs_Cut2h_TSA_Epidermis
185500	3-19250627-192513501	4.97185e-07	0.323292	0.23	0.257	0.0196577	3-19250627-19251350	Cut2h_DMSO_2h_Specific_Vs_Cut2h_TSA	Epidermis	Cut2h_DMSO_2h_Specific_Vs_Cut2h_TSA_Epidermis
185501	2-11207822-11209055	4.99509e-07	-2.22118	0.016	0.102	0.0197496	2-11207822-11209055	Cut2h_DMSO_2h_Specific_Vs_Cut2h_TSA	Epidermis	Cut2h_DMSO_2h_Specific_Vs_Cut2h_TSA_Epidermis
185502	5-8109515-8110940	5.00373e-07	-1.80671	0.04	0.22	0.0197838	5-8109515-8110940	Cut2h_DMSO_2h_Specific_Vs_Cut2h_TSA	Epidermis	Cut2h_DMSO_2h_Specific_Vs_Cut2h_TSA_Epidermis
185503	4-17599487-17600185	5.03507e-07	-1.98651	0.028	0.142	0.0199077	4-17599487-17600185	Cut2h_DMSO_2h_Specific_Vs_Cut2h_TSA	Epidermis	Cut2h_DMSO_2h_Specific_Vs_Cut2h_TSA_Epidermis
185504	3-51184-517801	5.04723e-07	0.509666	0.159	0.157	0.0199557	3-51184-51780	Cut2h_DMSO_2h_Specific_Vs_Cut2h_TSA	Epidermis	Cut2h_DMSO_2h_Specific_Vs_Cut2h_TSA_Epidermis
185505	1-18097573-180982271	5.09344e-07	0.410353	0.18	0.202	0.0201385	1-18097573-18098227	Cut2h_DMSO_2h_Specific_Vs_Cut2h_TSA	Epidermis	Cut2h_DMSO_2h_Specific_Vs_Cut2h_TSA_Epidermis
185506	2-11187477-11188509	5.10474e-07	-1.85902	0.022	0.118	0.0201831	2-11187477-11188509	Cut2h_DMSO_2h_Specific_Vs_Cut2h_TSA	Epidermis	Cut2h_DMSO_2h_Specific_Vs_Cut2h_TSA_Epidermis
185507	3-5603166-56037401	5.12402e-07	0.471928	0.152	0.173	0.0202594	3-5603166-5603740	Cut2h_DMSO_2h_Specific_Vs_Cut2h_TSA	Epidermis	Cut2h_DMSO_2h_Specific_Vs_Cut2h_TSA_Epidermis
185508	5-5997220-5997612	5.12477e-07	-2.35915	0.019	0.128	0.0202623	5-5997220-5997612	Cut2h_DMSO_2h_Specific_Vs_Cut2h_TSA	Epidermis	Cut2h_DMSO_2h_Specific_Vs_Cut2h_TSA_Epidermis
185509	2-15513801-15514169	5.13548e-07	-1.91448	0.033	0.149	0.0203046	2-15513801-15514169	Cut2h_DMSO_2h_Specific_Vs_Cut2h_TSA	Epidermis	Cut2h_DMSO_2h_Specific_Vs_Cut2h_TSA_Epidermis
185510	1-16931191-16931703	5.16237e-07	-1.71473	0.038	0.168	0.020411	1-16931191-16931703	Cut2h_DMSO_2h_Specific_Vs_Cut2h_TSA	Epidermis	Cut2h_DMSO_2h_Specific_Vs_Cut2h_TSA_Epidermis
185511	3-15743143-15744687	5.16684e-07	-1.73626	0.048	0.221	0.0204286	3-15743143-15744687	Cut2h_DMSO_2h_Specific_Vs_Cut2h_TSA	Epidermis	Cut2h_DMSO_2h_Specific_Vs_Cut2h_TSA_Epidermis
185512	1-17686557-176873241	5.19268e-07	0.406222	0.218	0.235	0.0205308	1-17686557-17687324	Cut2h_DMSO_2h_Specific_Vs_Cut2h_TSA	Epidermis	Cut2h_DMSO_2h_Specific_Vs_Cut2h_TSA_Epidermis
185513	3-4749590-47508121	5.21099e-07	-1.43721	0.074	0.281	0.0206032	3-4749590-4750812	Cut2h_DMSO_2h_Specific_Vs_Cut2h_TSA	Epidermis	Cut2h_DMSO_2h_Specific_Vs_Cut2h_TSA_Epidermis
185514	5-10651887-10652973	5.21122e-07	0.564283	0.161	0.165	0.0206041	5-10651887-10652973	Cut2h_DMSO_2h_Specific_Vs_Cut2h_TSA	Epidermis	Cut2h_DMSO_2h_Specific_Vs_Cut2h_TSA_Epidermis
185515	3-6594121-65961661	5.2313e-07	-1.45509	0.057	0.226	0.0206835	3-6594121-6596166	Cut2h_DMSO_2h_Specific_Vs_Cut2h_TSA	Epidermis	Cut2h_DMSO_2h_Specific_Vs_Cut2h_TSA_Epidermis
185516	1-10540832-105415711	5.23667e-07	0.797315	0.119	0.107	0.0207048	1-10540832-10541571	Cut2h_DMSO_2h_Specific_Vs_Cut2h_TSA	Epidermis	Cut2h_DMSO_2h_Specific_Vs_Cut2h_TSA_Epidermis
185517	2-3487320-34876061	5.26161e-07	0.551216	0.323	0.302	0.0208033	2-3487320-3487606	Cut2h_DMSO_2h_Specific_Vs_Cut2h_TSA	Epidermis	Cut2h_DMSO_2h_Specific_Vs_Cut2h_TSA_Epidermis
185518	5-6059347-60600541	5.28274e-07	0.595592	0.193	0.184	0.0208869	5-6059347-6060054	Cut2h_DMSO_2h_Specific_Vs_Cut2h_TSA	Epidermis	Cut2h_DMSO_2h_Specific_Vs_Cut2h_TSA_Epidermis
185519	1-20023297-20024459	5.29317e-07	-2.11654	0.021	0.137	0.0209281	1-20023297-20024459	Cut2h_DMSO_2h_Specific_Vs_Cut2h_TSA	Epidermis	Cut2h_DMSO_2h_Specific_Vs_Cut2h_TSA_Epidermis
185520	2-372110-3725591	5.32424e-07	0.606726	0.114	0.129	0.021051	2-372110-372559	Cut2h_DMSO_2h_Specific_Vs_Cut2h_TSA	Epidermis	Cut2h_DMSO_2h_Specific_Vs_Cut2h_TSA_Epidermis
185521	5-19045040-190459841	5.34696e-07	0.258414	0.325	0.384	0.0211408	5-19045040-19045984	Cut2h_DMSO_2h_Specific_Vs_Cut2h_TSA	Epidermis	Cut2h_DMSO_2h_Specific_Vs_Cut2h_TSA_Epidermis
185522	5-20853725-20854457	5.36302e-07	-1.88957	0.031	0.152	0.0212043	5-20853725-20854457	Cut2h_DMSO_2h_Specific_Vs_Cut2h_TSA	Epidermis	Cut2h_DMSO_2h_Specific_Vs_Cut2h_TSA_Epidermis
185523	3-19706404-197070141	5.41555e-07	0.412835	0.192	0.219	0.021412	3-19706404-19707014	Cut2h_DMSO_2h_Specific_Vs_Cut2h_TSA	Epidermis	Cut2h_DMSO_2h_Specific_Vs_Cut2h_TSA_Epidermis
185524	5-2697502-26988971	5.51353e-07	-1.41828	0.06	0.205	0.0217994	5-2697502-2698897	Cut2h_DMSO_2h_Specific_Vs_Cut2h_TSA	Epidermis	Cut2h_DMSO_2h_Specific_Vs_Cut2h_TSA_Epidermis
185525	2-12696559-126976191	5.52591e-07	0.563401	0.202	0.199	0.0218483	2-12696559-12697619	Cut2h_DMSO_2h_Specific_Vs_Cut2h_TSA	Epidermis	Cut2h_DMSO_2h_Specific_Vs_Cut2h_TSA_Epidermis
185526	2-406600-407410	5.55131e-07	-2.10972	0.026	0.158	0.0219488	2-406600-407410	Cut2h_DMSO_2h_Specific_Vs_Cut2h_TSA	Epidermis	Cut2h_DMSO_2h_Specific_Vs_Cut2h_TSA_Epidermis
185527	1-29513297-29513647	5.58016e-07	-2.32366	0.019	0.146	0.0220629	1-29513297-29513647	Cut2h_DMSO_2h_Specific_Vs_Cut2h_TSA	Epidermis	Cut2h_DMSO_2h_Specific_Vs_Cut2h_TSA_Epidermis
185528	5-16318682-16319183	5.58414e-07	-2.33072	0.024	0.17	0.0220786	5-16318682-16319183	Cut2h_DMSO_2h_Specific_Vs_Cut2h_TSA	Epidermis	Cut2h_DMSO_2h_Specific_Vs_Cut2h_TSA_Epidermis
185529	1-1410554-14112331	5.58465e-07	0.450886	0.154	0.174	0.0220806	1-1410554-1411233	Cut2h_DMSO_2h_Specific_Vs_Cut2h_TSA	Epidermis	Cut2h_DMSO_2h_Specific_Vs_Cut2h_TSA_Epidermis
185530	3-8379334-8379773	5.60385e-07	-2.37287	0.016	0.123	0.0221565	3-8379334-8379773	Cut2h_DMSO_2h_Specific_Vs_Cut2h_TSA	Epidermis	Cut2h_DMSO_2h_Specific_Vs_Cut2h_TSA_Epidermis
185531	1-27510423-27511154	5.60461e-07	-1.7875	0.038	0.195	0.0221595	1-27510423-27511154	Cut2h_DMSO_2h_Specific_Vs_Cut2h_TSA	Epidermis	Cut2h_DMSO_2h_Specific_Vs_Cut2h_TSA_Epidermis
185532	4-13876908-138782621	5.66365e-07	-1.27601	0.111	0.345	0.022393	4-13876908-13878262	Cut2h_DMSO_2h_Specific_Vs_Cut2h_TSA	Epidermis	Cut2h_DMSO_2h_Specific_Vs_Cut2h_TSA_Epidermis
185533	2-10815109-10815791	5.75097e-07	-2.38802	0.012	0.103	0.0227382	2-10815109-10815791	Cut2h_DMSO_2h_Specific_Vs_Cut2h_TSA	Epidermis	Cut2h_DMSO_2h_Specific_Vs_Cut2h_TSA_Epidermis
185534	1-17290708-172914121	5.76398e-07	0.610597	0.159	0.163	0.0227896	1-17290708-17291412	Cut2h_DMSO_2h_Specific_Vs_Cut2h_TSA	Epidermis	Cut2h_DMSO_2h_Specific_Vs_Cut2h_TSA_Epidermis
185535	2-13013272-13014294	5.78256e-07	-1.39373	0.078	0.282	0.0228631	2-13013272-13014294	Cut2h_DMSO_2h_Specific_Vs_Cut2h_TSA	Epidermis	Cut2h_DMSO_2h_Specific_Vs_Cut2h_TSA_Epidermis
185536	3-7086427-70875081	5.78423e-07	0.377232	0.247	0.271	0.0228697	3-7086427-7087508	Cut2h_DMSO_2h_Specific_Vs_Cut2h_TSA	Epidermis	Cut2h_DMSO_2h_Specific_Vs_Cut2h_TSA_Epidermis
185537	3-7598358-75989451	5.78966e-07	-1.67882	0.052	0.235	0.0228912	3-7598358-7598945	Cut2h_DMSO_2h_Specific_Vs_Cut2h_TSA	Epidermis	Cut2h_DMSO_2h_Specific_Vs_Cut2h_TSA_Epidermis
185538	3-8489679-8490229	5.80153e-07	-2.20387	0.021	0.119	0.0229381	3-8489679-8490229	Cut2h_DMSO_2h_Specific_Vs_Cut2h_TSA	Epidermis	Cut2h_DMSO_2h_Specific_Vs_Cut2h_TSA_Epidermis
185539	1-23520086-23520584	5.80441e-07	-2.33308	0.016	0.1	0.0229495	1-23520086-23520584	Cut2h_DMSO_2h_Specific_Vs_Cut2h_TSA	Epidermis	Cut2h_DMSO_2h_Specific_Vs_Cut2h_TSA_Epidermis
185540	2-19483637-194841751	5.80826e-07	0.632447	0.14	0.144	0.0229647	2-19483637-19484175	Cut2h_DMSO_2h_Specific_Vs_Cut2h_TSA	Epidermis	Cut2h_DMSO_2h_Specific_Vs_Cut2h_TSA_Epidermis
185541	4-12067035-12067834	5.81082e-07	-1.74978	0.054	0.236	0.0229748	4-12067035-12067834	Cut2h_DMSO_2h_Specific_Vs_Cut2h_TSA	Epidermis	Cut2h_DMSO_2h_Specific_Vs_Cut2h_TSA_Epidermis
185542	2-11550249-11550946	5.87521e-07	-2.64874	0.012	0.101	0.0232294	2-11550249-11550946	Cut2h_DMSO_2h_Specific_Vs_Cut2h_TSA	Epidermis	Cut2h_DMSO_2h_Specific_Vs_Cut2h_TSA_Epidermis
185543	4-15475102-15475540	5.924e-07	-1.84056	0.036	0.186	0.0234223	4-15475102-15475540	Cut2h_DMSO_2h_Specific_Vs_Cut2h_TSA	Epidermis	Cut2h_DMSO_2h_Specific_Vs_Cut2h_TSA_Epidermis
185544	2-12790905-12791455	5.93044e-07	-1.8769	0.038	0.175	0.0234478	2-12790905-12791455	Cut2h_DMSO_2h_Specific_Vs_Cut2h_TSA	Epidermis	Cut2h_DMSO_2h_Specific_Vs_Cut2h_TSA_Epidermis
185545	4-9754841-9755186	5.93841e-07	-2.80974	0.012	0.107	0.0234793	4-9754841-9755186	Cut2h_DMSO_2h_Specific_Vs_Cut2h_TSA	Epidermis	Cut2h_DMSO_2h_Specific_Vs_Cut2h_TSA_Epidermis
185546	5-23785008-23785356	5.96954e-07	-2.5176	0.014	0.109	0.0236024	5-23785008-23785356	Cut2h_DMSO_2h_Specific_Vs_Cut2h_TSA	Epidermis	Cut2h_DMSO_2h_Specific_Vs_Cut2h_TSA_Epidermis
185547	2-555932-5564371	5.98658e-07	0.578825	0.145	0.143	0.0236698	2-555932-556437	Cut2h_DMSO_2h_Specific_Vs_Cut2h_TSA	Epidermis	Cut2h_DMSO_2h_Specific_Vs_Cut2h_TSA_Epidermis
185548	4-837142-837540	6.08738e-07	-2.72832	0.014	0.117	0.0240683	4-837142-837540	Cut2h_DMSO_2h_Specific_Vs_Cut2h_TSA	Epidermis	Cut2h_DMSO_2h_Specific_Vs_Cut2h_TSA_Epidermis
185549	3-18658765-18659140	6.20636e-07	-2.27057	0.019	0.119	0.0245387	3-18658765-18659140	Cut2h_DMSO_2h_Specific_Vs_Cut2h_TSA	Epidermis	Cut2h_DMSO_2h_Specific_Vs_Cut2h_TSA_Epidermis
185550	3-8181570-81822841	6.24958e-07	0.39207	0.244	0.274	0.0247096	3-8181570-8182284	Cut2h_DMSO_2h_Specific_Vs_Cut2h_TSA	Epidermis	Cut2h_DMSO_2h_Specific_Vs_Cut2h_TSA_Epidermis
185551	1-11817276-11817727	6.30299e-07	-2.31682	0.019	0.13	0.0249208	1-11817276-11817727	Cut2h_DMSO_2h_Specific_Vs_Cut2h_TSA	Epidermis	Cut2h_DMSO_2h_Specific_Vs_Cut2h_TSA_Epidermis
185552	3-8645614-86468541	6.31017e-07	-1.2393	0.093	0.279	0.0249491	3-8645614-8646854	Cut2h_DMSO_2h_Specific_Vs_Cut2h_TSA	Epidermis	Cut2h_DMSO_2h_Specific_Vs_Cut2h_TSA_Epidermis
185553	5-21016419-210171931	6.48595e-07	0.432893	0.155	0.185	0.0256442	5-21016419-21017193	Cut2h_DMSO_2h_Specific_Vs_Cut2h_TSA	Epidermis	Cut2h_DMSO_2h_Specific_Vs_Cut2h_TSA_Epidermis
185554	3-19414710-194153311	6.49475e-07	-1.66198	0.05	0.235	0.025679	3-19414710-19415331	Cut2h_DMSO_2h_Specific_Vs_Cut2h_TSA	Epidermis	Cut2h_DMSO_2h_Specific_Vs_Cut2h_TSA_Epidermis
185555	5-20453782-204544451	6.55355e-07	0.536016	0.138	0.149	0.0259114	5-20453782-20454445	Cut2h_DMSO_2h_Specific_Vs_Cut2h_TSA	Epidermis	Cut2h_DMSO_2h_Specific_Vs_Cut2h_TSA_Epidermis
185556	3-7066128-70670701	6.57252e-07	0.304917	0.256	0.297	0.0259864	3-7066128-7067070	Cut2h_DMSO_2h_Specific_Vs_Cut2h_TSA	Epidermis	Cut2h_DMSO_2h_Specific_Vs_Cut2h_TSA_Epidermis
185557	4-6633655-6634532	6.60896e-07	-2.96962	0.01	0.117	0.0261305	4-6633655-6634532	Cut2h_DMSO_2h_Specific_Vs_Cut2h_TSA	Epidermis	Cut2h_DMSO_2h_Specific_Vs_Cut2h_TSA_Epidermis
185558	3-4571066-45722701	6.67147e-07	0.280409	0.269	0.313	0.0263777	3-4571066-4572270	Cut2h_DMSO_2h_Specific_Vs_Cut2h_TSA	Epidermis	Cut2h_DMSO_2h_Specific_Vs_Cut2h_TSA_Epidermis
185559	1-5823728-58249481	6.67155e-07	-1.45432	0.054	0.197	0.026378	1-5823728-5824948	Cut2h_DMSO_2h_Specific_Vs_Cut2h_TSA	Epidermis	Cut2h_DMSO_2h_Specific_Vs_Cut2h_TSA_Epidermis
185560	5-14564807-145674481	6.67168e-07	-1.16326	0.126	0.348	0.0263785	5-14564807-14567448	Cut2h_DMSO_2h_Specific_Vs_Cut2h_TSA	Epidermis	Cut2h_DMSO_2h_Specific_Vs_Cut2h_TSA_Epidermis
185561	4-17717477-177192991	6.67477e-07	-1.23555	0.105	0.319	0.0263907	4-17717477-17719299	Cut2h_DMSO_2h_Specific_Vs_Cut2h_TSA	Epidermis	Cut2h_DMSO_2h_Specific_Vs_Cut2h_TSA_Epidermis
185562	3-5005307-50062431	6.67618e-07	0.458592	0.195	0.205	0.0263963	3-5005307-5006243	Cut2h_DMSO_2h_Specific_Vs_Cut2h_TSA	Epidermis	Cut2h_DMSO_2h_Specific_Vs_Cut2h_TSA_Epidermis
185563	3-4916705-4917809	6.69399e-07	-1.81884	0.035	0.163	0.0264667	3-4916705-4917809	Cut2h_DMSO_2h_Specific_Vs_Cut2h_TSA	Epidermis	Cut2h_DMSO_2h_Specific_Vs_Cut2h_TSA_Epidermis
185564	4-10188717-10189344	6.69599e-07	-1.80043	0.038	0.186	0.0264746	4-10188717-10189344	Cut2h_DMSO_2h_Specific_Vs_Cut2h_TSA	Epidermis	Cut2h_DMSO_2h_Specific_Vs_Cut2h_TSA_Epidermis
185565	5-16162467-161638001	6.71072e-07	0.25933	0.254	0.308	0.0265328	5-16162467-16163800	Cut2h_DMSO_2h_Specific_Vs_Cut2h_TSA	Epidermis	Cut2h_DMSO_2h_Specific_Vs_Cut2h_TSA_Epidermis
185566	1-917727-9184231	6.75057e-07	0.437591	0.178	0.195	0.0266904	1-917727-918423	Cut2h_DMSO_2h_Specific_Vs_Cut2h_TSA	Epidermis	Cut2h_DMSO_2h_Specific_Vs_Cut2h_TSA_Epidermis
185567	5-19681184-19681919	6.79606e-07	-1.94578	0.035	0.184	0.0268703	5-19681184-19681919	Cut2h_DMSO_2h_Specific_Vs_Cut2h_TSA	Epidermis	Cut2h_DMSO_2h_Specific_Vs_Cut2h_TSA_Epidermis
185568	3-9594982-9596342	6.85247e-07	-1.33324	0.074	0.26	0.0270933	3-9594982-9596342	Cut2h_DMSO_2h_Specific_Vs_Cut2h_TSA	Epidermis	Cut2h_DMSO_2h_Specific_Vs_Cut2h_TSA_Epidermis
185569	1-6865554-6866159	6.85612e-07	0.491464	0.173	0.183	0.0271077	1-6865554-6866159	Cut2h_DMSO_2h_Specific_Vs_Cut2h_TSA	Epidermis	Cut2h_DMSO_2h_Specific_Vs_Cut2h_TSA_Epidermis
185570	1-23637409-236382421	6.8736e-07	0.373458	0.192	0.226	0.0271769	1-23637409-23638242	Cut2h_DMSO_2h_Specific_Vs_Cut2h_TSA	Epidermis	Cut2h_DMSO_2h_Specific_Vs_Cut2h_TSA_Epidermis
185571	1-29358436-293588021	6.89644e-07	0.630345	0.142	0.135	0.0272671	1-29358436-29358802	Cut2h_DMSO_2h_Specific_Vs_Cut2h_TSA	Epidermis	Cut2h_DMSO_2h_Specific_Vs_Cut2h_TSA_Epidermis
185572	1-1280767-1281303	6.89889e-07	-2.24552	0.017	0.106	0.0272768	1-1280767-1281303	Cut2h_DMSO_2h_Specific_Vs_Cut2h_TSA	Epidermis	Cut2h_DMSO_2h_Specific_Vs_Cut2h_TSA_Epidermis
185573	3-4161815-41625071	6.95043e-07	0.942841	0.131	0.097	0.0274806	3-4161815-4162507	Cut2h_DMSO_2h_Specific_Vs_Cut2h_TSA	Epidermis	Cut2h_DMSO_2h_Specific_Vs_Cut2h_TSA_Epidermis
185574	1-135747-1361911	6.95616e-07	0.567143	0.136	0.141	0.0275033	1-135747-136191	Cut2h_DMSO_2h_Specific_Vs_Cut2h_TSA	Epidermis	Cut2h_DMSO_2h_Specific_Vs_Cut2h_TSA_Epidermis
185575	5-21442122-214429901	6.9622e-07	0.884942	0.107	0.082	0.0275272	5-21442122-21442990	Cut2h_DMSO_2h_Specific_Vs_Cut2h_TSA	Epidermis	Cut2h_DMSO_2h_Specific_Vs_Cut2h_TSA_Epidermis
185576	1-27452393-27452953	6.97896e-07	-2.15514	0.019	0.136	0.0275934	1-27452393-27452953	Cut2h_DMSO_2h_Specific_Vs_Cut2h_TSA	Epidermis	Cut2h_DMSO_2h_Specific_Vs_Cut2h_TSA_Epidermis
185577	1-17192294-171936341	6.98194e-07	0.317311	0.252	0.292	0.0276052	1-17192294-17193634	Cut2h_DMSO_2h_Specific_Vs_Cut2h_TSA	Epidermis	Cut2h_DMSO_2h_Specific_Vs_Cut2h_TSA_Epidermis
185578	4-14436705-14437120	7.01899e-07	-2.56942	0.012	0.125	0.0277517	4-14436705-14437120	Cut2h_DMSO_2h_Specific_Vs_Cut2h_TSA	Epidermis	Cut2h_DMSO_2h_Specific_Vs_Cut2h_TSA_Epidermis
185579	1-6137241-6137810	7.02144e-07	-2.2399	0.019	0.119	0.0277614	1-6137241-6137810	Cut2h_DMSO_2h_Specific_Vs_Cut2h_TSA	Epidermis	Cut2h_DMSO_2h_Specific_Vs_Cut2h_TSA_Epidermis
185580	3-815146-815715	7.08282e-07	-2.2011	0.017	0.12	0.0280041	3-815146-815715	Cut2h_DMSO_2h_Specific_Vs_Cut2h_TSA	Epidermis	Cut2h_DMSO_2h_Specific_Vs_Cut2h_TSA_Epidermis
185581	3-1268192-12692881	7.08544e-07	0.277111	0.261	0.302	0.0280144	3-1268192-1269288	Cut2h_DMSO_2h_Specific_Vs_Cut2h_TSA	Epidermis	Cut2h_DMSO_2h_Specific_Vs_Cut2h_TSA_Epidermis
185582	5-22115049-221162131	7.10462e-07	0.265287	0.309	0.359	0.0280902	5-22115049-22116213	Cut2h_DMSO_2h_Specific_Vs_Cut2h_TSA	Epidermis	Cut2h_DMSO_2h_Specific_Vs_Cut2h_TSA_Epidermis
185583	5-24133751-24134547	7.11303e-07	-1.45389	0.064	0.256	0.0281235	5-24133751-24134547	Cut2h_DMSO_2h_Specific_Vs_Cut2h_TSA	Epidermis	Cut2h_DMSO_2h_Specific_Vs_Cut2h_TSA_Epidermis
185584	5-26279363-262805011	7.14514e-07	0.329534	0.266	0.306	0.0282504	5-26279363-26280501	Cut2h_DMSO_2h_Specific_Vs_Cut2h_TSA	Epidermis	Cut2h_DMSO_2h_Specific_Vs_Cut2h_TSA_Epidermis
185585	5-21169632-21171255	7.14672e-07	-1.96929	0.021	0.104	0.0282567	5-21169632-21171255	Cut2h_DMSO_2h_Specific_Vs_Cut2h_TSA	Epidermis	Cut2h_DMSO_2h_Specific_Vs_Cut2h_TSA_Epidermis
185586	1-9739106-9740744	7.15678e-07	-1.35713	0.076	0.256	0.0282965	1-9739106-9740744	Cut2h_DMSO_2h_Specific_Vs_Cut2h_TSA	Epidermis	Cut2h_DMSO_2h_Specific_Vs_Cut2h_TSA_Epidermis
185587	4-13494732-13495253	7.18138e-07	-2.10901	0.022	0.132	0.0283938	4-13494732-13495253	Cut2h_DMSO_2h_Specific_Vs_Cut2h_TSA	Epidermis	Cut2h_DMSO_2h_Specific_Vs_Cut2h_TSA_Epidermis
185588	5-23259248-23259679	7.2056e-07	-2.0713	0.028	0.17	0.0284895	5-23259248-23259679	Cut2h_DMSO_2h_Specific_Vs_Cut2h_TSA	Epidermis	Cut2h_DMSO_2h_Specific_Vs_Cut2h_TSA_Epidermis
185589	3-6173097-6174334	7.25442e-07	0.298032	0.29	0.333	0.0286825	3-6173097-6174334	Cut2h_DMSO_2h_Specific_Vs_Cut2h_TSA	Epidermis	Cut2h_DMSO_2h_Specific_Vs_Cut2h_TSA_Epidermis
185590	5-6747534-6748100	7.26635e-07	-1.78628	0.031	0.154	0.0287297	5-6747534-6748100	Cut2h_DMSO_2h_Specific_Vs_Cut2h_TSA	Epidermis	Cut2h_DMSO_2h_Specific_Vs_Cut2h_TSA_Epidermis
185591	3-8456334-8457001	7.27309e-07	-2.05769	0.028	0.171	0.0287563	3-8456334-8457001	Cut2h_DMSO_2h_Specific_Vs_Cut2h_TSA	Epidermis	Cut2h_DMSO_2h_Specific_Vs_Cut2h_TSA_Epidermis
185592	3-2348456-23495521	7.28744e-07	0.272039	0.352	0.4	0.0288131	3-2348456-2349552	Cut2h_DMSO_2h_Specific_Vs_Cut2h_TSA	Epidermis	Cut2h_DMSO_2h_Specific_Vs_Cut2h_TSA_Epidermis
185593	1-7848627-78500021	7.2947e-07	-1.72982	0.048	0.215	0.0288418	1-7848627-7850002	Cut2h_DMSO_2h_Specific_Vs_Cut2h_TSA	Epidermis	Cut2h_DMSO_2h_Specific_Vs_Cut2h_TSA_Epidermis
185594	3-9318340-9319457	7.32943e-07	-1.7362	0.036	0.159	0.0289791	3-9318340-9319457	Cut2h_DMSO_2h_Specific_Vs_Cut2h_TSA	Epidermis	Cut2h_DMSO_2h_Specific_Vs_Cut2h_TSA_Epidermis
185595	3-4102591-4103069	7.35082e-07	-2.71514	0.016	0.12	0.0290637	3-4102591-4103069	Cut2h_DMSO_2h_Specific_Vs_Cut2h_TSA	Epidermis	Cut2h_DMSO_2h_Specific_Vs_Cut2h_TSA_Epidermis
185596	3-2466589-2467600	7.36245e-07	-1.93323	0.022	0.146	0.0291096	3-2466589-2467600	Cut2h_DMSO_2h_Specific_Vs_Cut2h_TSA	Epidermis	Cut2h_DMSO_2h_Specific_Vs_Cut2h_TSA_Epidermis
185597	4-13211057-13211536	7.36314e-07	-1.7814	0.033	0.137	0.0291124	4-13211057-13211536	Cut2h_DMSO_2h_Specific_Vs_Cut2h_TSA	Epidermis	Cut2h_DMSO_2h_Specific_Vs_Cut2h_TSA_Epidermis
185598	3-19452399-19452724	7.37347e-07	-2.09644	0.022	0.127	0.0291532	3-19452399-19452724	Cut2h_DMSO_2h_Specific_Vs_Cut2h_TSA	Epidermis	Cut2h_DMSO_2h_Specific_Vs_Cut2h_TSA_Epidermis
185599	5-728282-7288081	7.46287e-07	0.652415	0.142	0.137	0.0295067	5-728282-728808	Cut2h_DMSO_2h_Specific_Vs_Cut2h_TSA	Epidermis	Cut2h_DMSO_2h_Specific_Vs_Cut2h_TSA_Epidermis
185600	2-19135465-191362471	7.54288e-07	0.301775	0.256	0.301	0.029823	2-19135465-19136247	Cut2h_DMSO_2h_Specific_Vs_Cut2h_TSA	Epidermis	Cut2h_DMSO_2h_Specific_Vs_Cut2h_TSA_Epidermis
185601	4-17815564-17816407	7.66037e-07	-1.6445	0.047	0.19	0.0302876	4-17815564-17816407	Cut2h_DMSO_2h_Specific_Vs_Cut2h_TSA	Epidermis	Cut2h_DMSO_2h_Specific_Vs_Cut2h_TSA_Epidermis
185602	5-24976161-24976617	7.80076e-07	-1.89509	0.038	0.19	0.0308426	5-24976161-24976617	Cut2h_DMSO_2h_Specific_Vs_Cut2h_TSA	Epidermis	Cut2h_DMSO_2h_Specific_Vs_Cut2h_TSA_Epidermis
185603	5-9284592-9285937	7.85721e-07	-1.8774	0.029	0.157	0.0310658	5-9284592-9285937	Cut2h_DMSO_2h_Specific_Vs_Cut2h_TSA	Epidermis	Cut2h_DMSO_2h_Specific_Vs_Cut2h_TSA_Epidermis
185604	4-17003023-17003691	7.92099e-07	-2.01249	0.024	0.13	0.031318	4-17003023-17003691	Cut2h_DMSO_2h_Specific_Vs_Cut2h_TSA	Epidermis	Cut2h_DMSO_2h_Specific_Vs_Cut2h_TSA_Epidermis
185605	2-16016667-160175481	7.93393e-07	0.340911	0.207	0.242	0.0313692	2-16016667-16017548	Cut2h_DMSO_2h_Specific_Vs_Cut2h_TSA	Epidermis	Cut2h_DMSO_2h_Specific_Vs_Cut2h_TSA_Epidermis
185606	1-6786449-67877591	7.95289e-07	-1.33079	0.081	0.289	0.0314441	1-6786449-6787759	Cut2h_DMSO_2h_Specific_Vs_Cut2h_TSA	Epidermis	Cut2h_DMSO_2h_Specific_Vs_Cut2h_TSA_Epidermis
185607	4-9550908-9551862	7.97316e-07	-1.78818	0.031	0.142	0.0315243	4-9550908-9551862	Cut2h_DMSO_2h_Specific_Vs_Cut2h_TSA	Epidermis	Cut2h_DMSO_2h_Specific_Vs_Cut2h_TSA_Epidermis
185608	5-5076318-5076681	8.02655e-07	-2.08493	0.026	0.137	0.0317354	5-5076318-5076681	Cut2h_DMSO_2h_Specific_Vs_Cut2h_TSA	Epidermis	Cut2h_DMSO_2h_Specific_Vs_Cut2h_TSA_Epidermis
185609	5-18957547-189582501	8.02965e-07	0.472498	0.181	0.197	0.0317476	5-18957547-18958250	Cut2h_DMSO_2h_Specific_Vs_Cut2h_TSA	Epidermis	Cut2h_DMSO_2h_Specific_Vs_Cut2h_TSA_Epidermis
185610	5-3435208-3435804	8.08973e-07	-2.5555	0.016	0.113	0.0319852	5-3435208-3435804	Cut2h_DMSO_2h_Specific_Vs_Cut2h_TSA	Epidermis	Cut2h_DMSO_2h_Specific_Vs_Cut2h_TSA_Epidermis
185611	5-8135828-8136455	8.1047e-07	-1.63248	0.045	0.188	0.0320444	5-8135828-8136455	Cut2h_DMSO_2h_Specific_Vs_Cut2h_TSA	Epidermis	Cut2h_DMSO_2h_Specific_Vs_Cut2h_TSA_Epidermis
185612	2-17943448-17943733	8.1516e-07	-2.91248	0.009	0.102	0.0322298	2-17943448-17943733	Cut2h_DMSO_2h_Specific_Vs_Cut2h_TSA	Epidermis	Cut2h_DMSO_2h_Specific_Vs_Cut2h_TSA_Epidermis
185613	5-312158-313653	8.15815e-07	0.312004	0.285	0.336	0.0322557	5-312158-313653	Cut2h_DMSO_2h_Specific_Vs_Cut2h_TSA	Epidermis	Cut2h_DMSO_2h_Specific_Vs_Cut2h_TSA_Epidermis
185614	4-17422015-174231121	8.15902e-07	0.35756	0.263	0.296	0.0322591	4-17422015-17423112	Cut2h_DMSO_2h_Specific_Vs_Cut2h_TSA	Epidermis	Cut2h_DMSO_2h_Specific_Vs_Cut2h_TSA_Epidermis
185615	4-16961429-16962321	8.26297e-07	-1.95157	0.024	0.139	0.0326701	4-16961429-16962321	Cut2h_DMSO_2h_Specific_Vs_Cut2h_TSA	Epidermis	Cut2h_DMSO_2h_Specific_Vs_Cut2h_TSA_Epidermis
185616	3-1080110-10810951	8.32109e-07	0.284788	0.282	0.32	0.0328999	3-1080110-1081095	Cut2h_DMSO_2h_Specific_Vs_Cut2h_TSA	Epidermis	Cut2h_DMSO_2h_Specific_Vs_Cut2h_TSA_Epidermis
185617	5-78436-79008	8.33514e-07	-1.84528	0.029	0.159	0.0329555	5-78436-79008	Cut2h_DMSO_2h_Specific_Vs_Cut2h_TSA	Epidermis	Cut2h_DMSO_2h_Specific_Vs_Cut2h_TSA_Epidermis
185618	2-9013593-90147421	8.42909e-07	0.307281	0.254	0.29	0.0333269	2-9013593-9014742	Cut2h_DMSO_2h_Specific_Vs_Cut2h_TSA	Epidermis	Cut2h_DMSO_2h_Specific_Vs_Cut2h_TSA_Epidermis
185619	2-9437342-9438005	8.45264e-07	-2.83093	0.012	0.11	0.03342	2-9437342-9438005	Cut2h_DMSO_2h_Specific_Vs_Cut2h_TSA	Epidermis	Cut2h_DMSO_2h_Specific_Vs_Cut2h_TSA_Epidermis
185620	2-744716-745625	8.45342e-07	-1.85393	0.038	0.203	0.0334231	2-744716-745625	Cut2h_DMSO_2h_Specific_Vs_Cut2h_TSA	Epidermis	Cut2h_DMSO_2h_Specific_Vs_Cut2h_TSA_Epidermis
185621	5-23000765-230013861	8.48153e-07	0.792348	0.121	0.101	0.0335343	5-23000765-23001386	Cut2h_DMSO_2h_Specific_Vs_Cut2h_TSA	Epidermis	Cut2h_DMSO_2h_Specific_Vs_Cut2h_TSA_Epidermis
185622	2-978389-978839	8.53892e-07	0.803088	0.119	0.104	0.0337612	2-978389-978839	Cut2h_DMSO_2h_Specific_Vs_Cut2h_TSA	Epidermis	Cut2h_DMSO_2h_Specific_Vs_Cut2h_TSA_Epidermis
185623	3-9497301-9498114	8.59493e-07	-1.74327	0.038	0.174	0.0339826	3-9497301-9498114	Cut2h_DMSO_2h_Specific_Vs_Cut2h_TSA	Epidermis	Cut2h_DMSO_2h_Specific_Vs_Cut2h_TSA_Epidermis
185624	5-134578-1362241	8.62491e-07	-1.14351	0.121	0.347	0.0341012	5-134578-136224	Cut2h_DMSO_2h_Specific_Vs_Cut2h_TSA	Epidermis	Cut2h_DMSO_2h_Specific_Vs_Cut2h_TSA_Epidermis
185625	2-18937975-189387101	8.65276e-07	0.55063	0.181	0.182	0.0342113	2-18937975-18938710	Cut2h_DMSO_2h_Specific_Vs_Cut2h_TSA	Epidermis	Cut2h_DMSO_2h_Specific_Vs_Cut2h_TSA_Epidermis
185626	5-6885515-6885998	8.65305e-07	-2.63034	0.012	0.107	0.0342124	5-6885515-6885998	Cut2h_DMSO_2h_Specific_Vs_Cut2h_TSA	Epidermis	Cut2h_DMSO_2h_Specific_Vs_Cut2h_TSA_Epidermis
185627	4-297157-2977741	8.70029e-07	0.424499	0.204	0.23	0.0343992	4-297157-297774	Cut2h_DMSO_2h_Specific_Vs_Cut2h_TSA	Epidermis	Cut2h_DMSO_2h_Specific_Vs_Cut2h_TSA_Epidermis
185628	1-6879010-6879501	8.73046e-07	-2.17936	0.024	0.133	0.0345185	1-6879010-6879501	Cut2h_DMSO_2h_Specific_Vs_Cut2h_TSA	Epidermis	Cut2h_DMSO_2h_Specific_Vs_Cut2h_TSA_Epidermis
185629	2-12870032-128711311	8.74558e-07	0.388314	0.233	0.258	0.0345783	2-12870032-12871131	Cut2h_DMSO_2h_Specific_Vs_Cut2h_TSA	Epidermis	Cut2h_DMSO_2h_Specific_Vs_Cut2h_TSA_Epidermis
185630	1-28213041-282138941	8.75436e-07	0.484283	0.173	0.184	0.034613	1-28213041-28213894	Cut2h_DMSO_2h_Specific_Vs_Cut2h_TSA	Epidermis	Cut2h_DMSO_2h_Specific_Vs_Cut2h_TSA_Epidermis
185631	3-2911145-29115781	8.76837e-07	0.671354	0.107	0.107	0.0346684	3-2911145-2911578	Cut2h_DMSO_2h_Specific_Vs_Cut2h_TSA	Epidermis	Cut2h_DMSO_2h_Specific_Vs_Cut2h_TSA_Epidermis
185632	5-26409974-264106991	8.77835e-07	0.385948	0.199	0.227	0.0347078	5-26409974-26410699	Cut2h_DMSO_2h_Specific_Vs_Cut2h_TSA	Epidermis	Cut2h_DMSO_2h_Specific_Vs_Cut2h_TSA_Epidermis
185633	2-7038907-70396211	8.79473e-07	0.451899	0.166	0.179	0.0347726	2-7038907-7039621	Cut2h_DMSO_2h_Specific_Vs_Cut2h_TSA	Epidermis	Cut2h_DMSO_2h_Specific_Vs_Cut2h_TSA_Epidermis
185634	5-20436134-20436602	8.79878e-07	-2.1517	0.024	0.16	0.0347886	5-20436134-20436602	Cut2h_DMSO_2h_Specific_Vs_Cut2h_TSA	Epidermis	Cut2h_DMSO_2h_Specific_Vs_Cut2h_TSA_Epidermis
185635	1-27999847-280001941	8.86866e-07	0.449688	0.176	0.196	0.0350649	1-27999847-28000194	Cut2h_DMSO_2h_Specific_Vs_Cut2h_TSA	Epidermis	Cut2h_DMSO_2h_Specific_Vs_Cut2h_TSA_Epidermis
185636	5-19675108-19676516	8.87159e-07	-1.36323	0.059	0.214	0.0350765	5-19675108-19676516	Cut2h_DMSO_2h_Specific_Vs_Cut2h_TSA	Epidermis	Cut2h_DMSO_2h_Specific_Vs_Cut2h_TSA_Epidermis
185637	3-3330595-33316311	8.87578e-07	0.446158	0.24	0.255	0.0350931	3-3330595-3331631	Cut2h_DMSO_2h_Specific_Vs_Cut2h_TSA	Epidermis	Cut2h_DMSO_2h_Specific_Vs_Cut2h_TSA_Epidermis
185638	2-108553-1097171	8.87911e-07	0.404267	0.242	0.263	0.0351062	2-108553-109717	Cut2h_DMSO_2h_Specific_Vs_Cut2h_TSA	Epidermis	Cut2h_DMSO_2h_Specific_Vs_Cut2h_TSA_Epidermis
185639	2-6894568-6895091	8.89133e-07	-3.18949	0.01	0.102	0.0351545	2-6894568-6895091	Cut2h_DMSO_2h_Specific_Vs_Cut2h_TSA	Epidermis	Cut2h_DMSO_2h_Specific_Vs_Cut2h_TSA_Epidermis
185640	4-17564421-17565123	8.89563e-07	-1.69969	0.041	0.189	0.0351716	4-17564421-17565123	Cut2h_DMSO_2h_Specific_Vs_Cut2h_TSA	Epidermis	Cut2h_DMSO_2h_Specific_Vs_Cut2h_TSA_Epidermis
185641	2-18534387-18534832	8.93852e-07	-1.86333	0.036	0.176	0.0353411	2-18534387-18534832	Cut2h_DMSO_2h_Specific_Vs_Cut2h_TSA	Epidermis	Cut2h_DMSO_2h_Specific_Vs_Cut2h_TSA_Epidermis
185642	1-28498149-28499031	8.96606e-07	-2.30778	0.017	0.114	0.03545	1-28498149-28499031	Cut2h_DMSO_2h_Specific_Vs_Cut2h_TSA	Epidermis	Cut2h_DMSO_2h_Specific_Vs_Cut2h_TSA_Epidermis
185643	2-15377074-15377443	8.98153e-07	-2.10876	0.021	0.139	0.0355112	2-15377074-15377443	Cut2h_DMSO_2h_Specific_Vs_Cut2h_TSA	Epidermis	Cut2h_DMSO_2h_Specific_Vs_Cut2h_TSA_Epidermis
185644	3-23298693-232994801	8.98542e-07	0.339238	0.225	0.252	0.0355266	3-23298693-23299480	Cut2h_DMSO_2h_Specific_Vs_Cut2h_TSA	Epidermis	Cut2h_DMSO_2h_Specific_Vs_Cut2h_TSA_Epidermis
185645	1-23369282-23369544	8.98732e-07	-2.18641	0.016	0.108	0.0355341	1-23369282-23369544	Cut2h_DMSO_2h_Specific_Vs_Cut2h_TSA	Epidermis	Cut2h_DMSO_2h_Specific_Vs_Cut2h_TSA_Epidermis
185646	1-27741009-277421801	9.01358e-07	0.283406	0.282	0.324	0.0356379	1-27741009-27742180	Cut2h_DMSO_2h_Specific_Vs_Cut2h_TSA	Epidermis	Cut2h_DMSO_2h_Specific_Vs_Cut2h_TSA_Epidermis
185647	1-1172701-11734151	9.01427e-07	-1.61856	0.052	0.227	0.0356406	1-1172701-1173415	Cut2h_DMSO_2h_Specific_Vs_Cut2h_TSA	Epidermis	Cut2h_DMSO_2h_Specific_Vs_Cut2h_TSA_Epidermis
185648	3-21103727-21104237	9.01636e-07	-2.06917	0.026	0.121	0.0356489	3-21103727-21104237	Cut2h_DMSO_2h_Specific_Vs_Cut2h_TSA	Epidermis	Cut2h_DMSO_2h_Specific_Vs_Cut2h_TSA_Epidermis
185649	1-7693647-76945061	9.06602e-07	0.483688	0.176	0.197	0.0358452	1-7693647-7694506	Cut2h_DMSO_2h_Specific_Vs_Cut2h_TSA	Epidermis	Cut2h_DMSO_2h_Specific_Vs_Cut2h_TSA_Epidermis
185650	5-19939359-199399691	9.14237e-07	-2.10092	0.026	0.146	0.0361471	5-19939359-19939969	Cut2h_DMSO_2h_Specific_Vs_Cut2h_TSA	Epidermis	Cut2h_DMSO_2h_Specific_Vs_Cut2h_TSA_Epidermis
185651	3-876915-8779511	9.1643e-07	0.268918	0.238	0.285	0.0362338	3-876915-877951	Cut2h_DMSO_2h_Specific_Vs_Cut2h_TSA	Epidermis	Cut2h_DMSO_2h_Specific_Vs_Cut2h_TSA_Epidermis
185652	1-4900982-4901499	9.19628e-07	0.790129	0.111	0.103	0.0363602	1-4900982-4901499	Cut2h_DMSO_2h_Specific_Vs_Cut2h_TSA	Epidermis	Cut2h_DMSO_2h_Specific_Vs_Cut2h_TSA_Epidermis
185653	2-10753003-107539991	9.23435e-07	0.45116	0.2	0.215	0.0365108	2-10753003-10753999	Cut2h_DMSO_2h_Specific_Vs_Cut2h_TSA	Epidermis	Cut2h_DMSO_2h_Specific_Vs_Cut2h_TSA_Epidermis
185654	4-12851419-128521661	9.24952e-07	0.56296	0.124	0.139	0.0365707	4-12851419-12852166	Cut2h_DMSO_2h_Specific_Vs_Cut2h_TSA	Epidermis	Cut2h_DMSO_2h_Specific_Vs_Cut2h_TSA_Epidermis
185655	3-17875309-17875794	9.25574e-07	-2.1182	0.019	0.156	0.0365953	3-17875309-17875794	Cut2h_DMSO_2h_Specific_Vs_Cut2h_TSA	Epidermis	Cut2h_DMSO_2h_Specific_Vs_Cut2h_TSA_Epidermis
185656	5-17666708-176677751	9.2682e-07	0.328591	0.245	0.276	0.0366446	5-17666708-17667775	Cut2h_DMSO_2h_Specific_Vs_Cut2h_TSA	Epidermis	Cut2h_DMSO_2h_Specific_Vs_Cut2h_TSA_Epidermis
185657	5-26129023-26129502	9.2879e-07	-2.17984	0.021	0.139	0.0367225	5-26129023-26129502	Cut2h_DMSO_2h_Specific_Vs_Cut2h_TSA	Epidermis	Cut2h_DMSO_2h_Specific_Vs_Cut2h_TSA_Epidermis
185658	2-10277419-10278000	9.29394e-07	-1.90568	0.031	0.153	0.0367464	2-10277419-10278000	Cut2h_DMSO_2h_Specific_Vs_Cut2h_TSA	Epidermis	Cut2h_DMSO_2h_Specific_Vs_Cut2h_TSA_Epidermis
185659	2-18313674-18314152	9.33883e-07	-2.24707	0.017	0.136	0.0369239	2-18313674-18314152	Cut2h_DMSO_2h_Specific_Vs_Cut2h_TSA	Epidermis	Cut2h_DMSO_2h_Specific_Vs_Cut2h_TSA_Epidermis
185660	3-5361250-53625821	9.33972e-07	-1.28235	0.085	0.263	0.0369274	3-5361250-5362582	Cut2h_DMSO_2h_Specific_Vs_Cut2h_TSA	Epidermis	Cut2h_DMSO_2h_Specific_Vs_Cut2h_TSA_Epidermis
185661	5-1376711-1377158	9.34131e-07	-1.48354	0.062	0.217	0.0369337	5-1376711-1377158	Cut2h_DMSO_2h_Specific_Vs_Cut2h_TSA	Epidermis	Cut2h_DMSO_2h_Specific_Vs_Cut2h_TSA_Epidermis
185662	1-22843234-22844191	9.35014e-07	-1.45596	0.067	0.256	0.0369686	1-22843234-22844191	Cut2h_DMSO_2h_Specific_Vs_Cut2h_TSA	Epidermis	Cut2h_DMSO_2h_Specific_Vs_Cut2h_TSA_Epidermis
185663	1-27136526-27137305	9.41231e-07	-1.49051	0.079	0.279	0.0372144	1-27136526-27137305	Cut2h_DMSO_2h_Specific_Vs_Cut2h_TSA	Epidermis	Cut2h_DMSO_2h_Specific_Vs_Cut2h_TSA_Epidermis
185664	2-11408171-114090061	9.43933e-07	0.805144	0.147	0.125	0.0373212	2-11408171-11409006	Cut2h_DMSO_2h_Specific_Vs_Cut2h_TSA	Epidermis	Cut2h_DMSO_2h_Specific_Vs_Cut2h_TSA_Epidermis
185665	1-20941632-20942578	9.5014e-07	-1.98945	0.028	0.161	0.0375666	1-20941632-20942578	Cut2h_DMSO_2h_Specific_Vs_Cut2h_TSA	Epidermis	Cut2h_DMSO_2h_Specific_Vs_Cut2h_TSA_Epidermis
185666	4-10474589-10475037	9.50673e-07	-2.23772	0.019	0.119	0.0375877	4-10474589-10475037	Cut2h_DMSO_2h_Specific_Vs_Cut2h_TSA	Epidermis	Cut2h_DMSO_2h_Specific_Vs_Cut2h_TSA_Epidermis
185667	3-7104227-71045031	9.51436e-07	0.879825	0.15	0.125	0.0376179	3-7104227-7104503	Cut2h_DMSO_2h_Specific_Vs_Cut2h_TSA	Epidermis	Cut2h_DMSO_2h_Specific_Vs_Cut2h_TSA_Epidermis
185668	1-2046692-20481161	9.52405e-07	-1.4271	0.057	0.21	0.0376562	1-2046692-2048116	Cut2h_DMSO_2h_Specific_Vs_Cut2h_TSA	Epidermis	Cut2h_DMSO_2h_Specific_Vs_Cut2h_TSA_Epidermis
185669	5-731065-7318401	9.55551e-07	0.49826	0.18	0.193	0.0377806	5-731065-731840	Cut2h_DMSO_2h_Specific_Vs_Cut2h_TSA	Epidermis	Cut2h_DMSO_2h_Specific_Vs_Cut2h_TSA_Epidermis
185670	2-3254800-32550771	9.60796e-07	0.756303	0.212	0.178	0.0379879	2-3254800-3255077	Cut2h_DMSO_2h_Specific_Vs_Cut2h_TSA	Epidermis	Cut2h_DMSO_2h_Specific_Vs_Cut2h_TSA_Epidermis
185671	1-4104872-4105201	9.61781e-07	-2.63839	0.014	0.106	0.0380269	1-4104872-4105201	Cut2h_DMSO_2h_Specific_Vs_Cut2h_TSA	Epidermis	Cut2h_DMSO_2h_Specific_Vs_Cut2h_TSA_Epidermis
185672	2-852258-8532511	9.65981e-07	0.341867	0.249	0.282	0.0381929	2-852258-853251	Cut2h_DMSO_2h_Specific_Vs_Cut2h_TSA	Epidermis	Cut2h_DMSO_2h_Specific_Vs_Cut2h_TSA_Epidermis
185673	1-23246588-23247126	9.69824e-07	-1.85824	0.026	0.131	0.0383449	1-23246588-23247126	Cut2h_DMSO_2h_Specific_Vs_Cut2h_TSA	Epidermis	Cut2h_DMSO_2h_Specific_Vs_Cut2h_TSA_Epidermis
185674	1-2862579-28632611	9.7058e-07	-1.74182	0.04	0.182	0.0383748	1-2862579-2863261	Cut2h_DMSO_2h_Specific_Vs_Cut2h_TSA	Epidermis	Cut2h_DMSO_2h_Specific_Vs_Cut2h_TSA_Epidermis
185675	4-14672287-146729591	9.70883e-07	0.373836	0.187	0.209	0.0383868	4-14672287-14672959	Cut2h_DMSO_2h_Specific_Vs_Cut2h_TSA	Epidermis	Cut2h_DMSO_2h_Specific_Vs_Cut2h_TSA_Epidermis
185676	1-10873878-10874561	9.71769e-07	-1.89384	0.04	0.176	0.0384218	1-10873878-10874561	Cut2h_DMSO_2h_Specific_Vs_Cut2h_TSA	Epidermis	Cut2h_DMSO_2h_Specific_Vs_Cut2h_TSA_Epidermis
185677	3-6161481-6162142	9.74296e-07	0.666669	0.123	0.11	0.0385217	3-6161481-6162142	Cut2h_DMSO_2h_Specific_Vs_Cut2h_TSA	Epidermis	Cut2h_DMSO_2h_Specific_Vs_Cut2h_TSA_Epidermis
185678	5-25337772-253386091	9.904e-07	-1.68956	0.043	0.191	0.0391584	5-25337772-25338609	Cut2h_DMSO_2h_Specific_Vs_Cut2h_TSA	Epidermis	Cut2h_DMSO_2h_Specific_Vs_Cut2h_TSA_Epidermis
185679	2-17004214-17005058	9.938e-07	-1.73978	0.043	0.203	0.0392928	2-17004214-17005058	Cut2h_DMSO_2h_Specific_Vs_Cut2h_TSA	Epidermis	Cut2h_DMSO_2h_Specific_Vs_Cut2h_TSA_Epidermis
185680	2-13293454-132941001	9.94569e-07	0.501012	0.202	0.209	0.0393233	2-13293454-13294100	Cut2h_DMSO_2h_Specific_Vs_Cut2h_TSA	Epidermis	Cut2h_DMSO_2h_Specific_Vs_Cut2h_TSA_Epidermis
185681	1-20699488-20700304	9.95812e-07	-1.8023	0.04	0.207	0.0393724	1-20699488-20700304	Cut2h_DMSO_2h_Specific_Vs_Cut2h_TSA	Epidermis	Cut2h_DMSO_2h_Specific_Vs_Cut2h_TSA_Epidermis
185682	1-24586378-24587218	9.98124e-07	-2.05033	0.021	0.106	0.0394638	1-24586378-24587218	Cut2h_DMSO_2h_Specific_Vs_Cut2h_TSA	Epidermis	Cut2h_DMSO_2h_Specific_Vs_Cut2h_TSA_Epidermis
185683	1-583616-5843281	1.00703e-06	0.271449	0.204	0.244	0.0398159	1-583616-584328	Cut2h_DMSO_2h_Specific_Vs_Cut2h_TSA	Epidermis	Cut2h_DMSO_2h_Specific_Vs_Cut2h_TSA_Epidermis
185684	3-18670499-18670754	1.01726e-06	-2.85676	0.01	0.103	0.0402204	3-18670499-18670754	Cut2h_DMSO_2h_Specific_Vs_Cut2h_TSA	Epidermis	Cut2h_DMSO_2h_Specific_Vs_Cut2h_TSA_Epidermis
185685	5-26298413-26298993	1.02101e-06	-2.35354	0.014	0.114	0.0403685	5-26298413-26298993	Cut2h_DMSO_2h_Specific_Vs_Cut2h_TSA	Epidermis	Cut2h_DMSO_2h_Specific_Vs_Cut2h_TSA_Epidermis
185686	5-12078541-120797151	1.02449e-06	0.401297	0.214	0.23	0.0405062	5-12078541-12079715	Cut2h_DMSO_2h_Specific_Vs_Cut2h_TSA	Epidermis	Cut2h_DMSO_2h_Specific_Vs_Cut2h_TSA_Epidermis
185687	1-3942746-3943153	1.02609e-06	-2.73968	0.012	0.113	0.0405697	1-3942746-3943153	Cut2h_DMSO_2h_Specific_Vs_Cut2h_TSA	Epidermis	Cut2h_DMSO_2h_Specific_Vs_Cut2h_TSA_Epidermis
185688	5-24409452-24409937	1.02857e-06	-1.7734	0.038	0.186	0.0406676	5-24409452-24409937	Cut2h_DMSO_2h_Specific_Vs_Cut2h_TSA	Epidermis	Cut2h_DMSO_2h_Specific_Vs_Cut2h_TSA_Epidermis
185689	1-28130846-28131468	1.03071e-06	-1.81959	0.036	0.181	0.0407523	1-28130846-28131468	Cut2h_DMSO_2h_Specific_Vs_Cut2h_TSA	Epidermis	Cut2h_DMSO_2h_Specific_Vs_Cut2h_TSA_Epidermis
185690	3-19844938-19845842	1.03658e-06	-1.71113	0.033	0.137	0.0409844	3-19844938-19845842	Cut2h_DMSO_2h_Specific_Vs_Cut2h_TSA	Epidermis	Cut2h_DMSO_2h_Specific_Vs_Cut2h_TSA_Epidermis
185691	4-11295260-112963101	1.03743e-06	-1.43946	0.067	0.244	0.0410181	4-11295260-11296310	Cut2h_DMSO_2h_Specific_Vs_Cut2h_TSA	Epidermis	Cut2h_DMSO_2h_Specific_Vs_Cut2h_TSA_Epidermis
185692	4-2413024-2413457	1.04114e-06	-2.71411	0.014	0.121	0.0411644	4-2413024-2413457	Cut2h_DMSO_2h_Specific_Vs_Cut2h_TSA	Epidermis	Cut2h_DMSO_2h_Specific_Vs_Cut2h_TSA_Epidermis
185693	1-20976874-20978234	1.04381e-06	-2.14604	0.016	0.109	0.0412701	1-20976874-20978234	Cut2h_DMSO_2h_Specific_Vs_Cut2h_TSA	Epidermis	Cut2h_DMSO_2h_Specific_Vs_Cut2h_TSA_Epidermis
185694	5-2183372-21857691	1.05077e-06	-0.831468	0.247	0.517	0.0415455	5-2183372-2185769	Cut2h_DMSO_2h_Specific_Vs_Cut2h_TSA	Epidermis	Cut2h_DMSO_2h_Specific_Vs_Cut2h_TSA_Epidermis
185695	5-6361303-6362459	1.05151e-06	0.274335	0.273	0.311	0.0415748	5-6361303-6362459	Cut2h_DMSO_2h_Specific_Vs_Cut2h_TSA	Epidermis	Cut2h_DMSO_2h_Specific_Vs_Cut2h_TSA_Epidermis
185696	1-27001635-27002639	1.05336e-06	-2.13323	0.017	0.101	0.0416477	1-27001635-27002639	Cut2h_DMSO_2h_Specific_Vs_Cut2h_TSA	Epidermis	Cut2h_DMSO_2h_Specific_Vs_Cut2h_TSA_Epidermis
185697	5-1583801-1585435	1.05579e-06	0.437013	0.206	0.22	0.0417437	5-1583801-1585435	Cut2h_DMSO_2h_Specific_Vs_Cut2h_TSA	Epidermis	Cut2h_DMSO_2h_Specific_Vs_Cut2h_TSA_Epidermis
185698	2-12944909-12945192	1.05723e-06	-2.38493	0.014	0.118	0.0418007	2-12944909-12945192	Cut2h_DMSO_2h_Specific_Vs_Cut2h_TSA	Epidermis	Cut2h_DMSO_2h_Specific_Vs_Cut2h_TSA_Epidermis
185699	5-19286077-19286479	1.0631e-06	-2.28156	0.019	0.128	0.0420327	5-19286077-19286479	Cut2h_DMSO_2h_Specific_Vs_Cut2h_TSA	Epidermis	Cut2h_DMSO_2h_Specific_Vs_Cut2h_TSA_Epidermis
185700	2-9590642-95912761	1.06526e-06	0.538543	0.164	0.173	0.0421184	2-9590642-9591276	Cut2h_DMSO_2h_Specific_Vs_Cut2h_TSA	Epidermis	Cut2h_DMSO_2h_Specific_Vs_Cut2h_TSA_Epidermis
185701	4-14718463-147207381	1.0664e-06	-1.19426	0.093	0.282	0.0421631	4-14718463-14720738	Cut2h_DMSO_2h_Specific_Vs_Cut2h_TSA	Epidermis	Cut2h_DMSO_2h_Specific_Vs_Cut2h_TSA_Epidermis
185702	4-16895158-168953881	1.06806e-06	0.916368	0.104	0.083	0.042229	4-16895158-16895388	Cut2h_DMSO_2h_Specific_Vs_Cut2h_TSA	Epidermis	Cut2h_DMSO_2h_Specific_Vs_Cut2h_TSA_Epidermis
185703	2-2271882-22728351	1.0781e-06	0.402986	0.178	0.196	0.0426261	2-2271882-2272835	Cut2h_DMSO_2h_Specific_Vs_Cut2h_TSA	Epidermis	Cut2h_DMSO_2h_Specific_Vs_Cut2h_TSA_Epidermis
185704	5-16092701-160934911	1.08638e-06	0.918366	0.123	0.099	0.0429533	5-16092701-16093491	Cut2h_DMSO_2h_Specific_Vs_Cut2h_TSA	Epidermis	Cut2h_DMSO_2h_Specific_Vs_Cut2h_TSA_Epidermis
185705	4-1062079-1062806	1.08816e-06	-2.09904	0.024	0.137	0.0430238	4-1062079-1062806	Cut2h_DMSO_2h_Specific_Vs_Cut2h_TSA	Epidermis	Cut2h_DMSO_2h_Specific_Vs_Cut2h_TSA_Epidermis
185706	4-13888340-13889165	1.09061e-06	-2.34132	0.014	0.107	0.0431204	4-13888340-13889165	Cut2h_DMSO_2h_Specific_Vs_Cut2h_TSA	Epidermis	Cut2h_DMSO_2h_Specific_Vs_Cut2h_TSA_Epidermis
185707	4-9413782-94156131	1.09366e-06	-1.50095	0.066	0.228	0.0432411	4-9413782-9415613	Cut2h_DMSO_2h_Specific_Vs_Cut2h_TSA	Epidermis	Cut2h_DMSO_2h_Specific_Vs_Cut2h_TSA_Epidermis
185708	5-20293909-20294524	1.0954e-06	-2.55399	0.014	0.115	0.0433097	5-20293909-20294524	Cut2h_DMSO_2h_Specific_Vs_Cut2h_TSA	Epidermis	Cut2h_DMSO_2h_Specific_Vs_Cut2h_TSA_Epidermis
185709	1-26483792-26484169	1.09581e-06	-2.70488	0.012	0.117	0.0433263	1-26483792-26484169	Cut2h_DMSO_2h_Specific_Vs_Cut2h_TSA	Epidermis	Cut2h_DMSO_2h_Specific_Vs_Cut2h_TSA_Epidermis
185710	5-19915271-19916253	1.10533e-06	-1.89963	0.035	0.161	0.0437024	5-19915271-19916253	Cut2h_DMSO_2h_Specific_Vs_Cut2h_TSA	Epidermis	Cut2h_DMSO_2h_Specific_Vs_Cut2h_TSA_Epidermis
185711	3-23170227-23170686	1.10553e-06	-1.65167	0.05	0.205	0.0437104	3-23170227-23170686	Cut2h_DMSO_2h_Specific_Vs_Cut2h_TSA	Epidermis	Cut2h_DMSO_2h_Specific_Vs_Cut2h_TSA_Epidermis
185712	3-16559259-165597821	1.11191e-06	0.765031	0.133	0.122	0.0439627	3-16559259-16559782	Cut2h_DMSO_2h_Specific_Vs_Cut2h_TSA	Epidermis	Cut2h_DMSO_2h_Specific_Vs_Cut2h_TSA_Epidermis
185713	3-3512758-3513709	1.13041e-06	-1.96653	0.028	0.132	0.0446942	3-3512758-3513709	Cut2h_DMSO_2h_Specific_Vs_Cut2h_TSA	Epidermis	Cut2h_DMSO_2h_Specific_Vs_Cut2h_TSA_Epidermis
185714	1-1635460-16366471	1.13568e-06	-1.33195	0.06	0.207	0.0449024	1-1635460-1636647	Cut2h_DMSO_2h_Specific_Vs_Cut2h_TSA	Epidermis	Cut2h_DMSO_2h_Specific_Vs_Cut2h_TSA_Epidermis
185715	5-19245354-19245844	1.13703e-06	-1.93767	0.024	0.103	0.0449558	5-19245354-19245844	Cut2h_DMSO_2h_Specific_Vs_Cut2h_TSA	Epidermis	Cut2h_DMSO_2h_Specific_Vs_Cut2h_TSA_Epidermis
185716	1-26554995-265557541	1.13705e-06	0.303185	0.228	0.274	0.0449568	1-26554995-26555754	Cut2h_DMSO_2h_Specific_Vs_Cut2h_TSA	Epidermis	Cut2h_DMSO_2h_Specific_Vs_Cut2h_TSA_Epidermis
185717	4-12068976-120700491	1.13795e-06	-1.45418	0.079	0.284	0.0449923	4-12068976-12070049	Cut2h_DMSO_2h_Specific_Vs_Cut2h_TSA	Epidermis	Cut2h_DMSO_2h_Specific_Vs_Cut2h_TSA_Epidermis
185718	5-4865844-48663321	1.13905e-06	0.567895	0.117	0.122	0.0450358	5-4865844-4866332	Cut2h_DMSO_2h_Specific_Vs_Cut2h_TSA	Epidermis	Cut2h_DMSO_2h_Specific_Vs_Cut2h_TSA_Epidermis
185719	5-25312545-25313262	1.14321e-06	-2.4395	0.017	0.116	0.0452001	5-25312545-25313262	Cut2h_DMSO_2h_Specific_Vs_Cut2h_TSA	Epidermis	Cut2h_DMSO_2h_Specific_Vs_Cut2h_TSA_Epidermis
185720	2-12294123-122953821	1.14886e-06	0.547778	0.168	0.175	0.0454237	2-12294123-12295382	Cut2h_DMSO_2h_Specific_Vs_Cut2h_TSA	Epidermis	Cut2h_DMSO_2h_Specific_Vs_Cut2h_TSA_Epidermis
185721	3-7935765-7936317	1.15627e-06	-1.84309	0.029	0.147	0.0457166	3-7935765-7936317	Cut2h_DMSO_2h_Specific_Vs_Cut2h_TSA	Epidermis	Cut2h_DMSO_2h_Specific_Vs_Cut2h_TSA_Epidermis
185722	1-3547666-35485051	1.1615e-06	-1.63909	0.047	0.207	0.0459236	1-3547666-3548505	Cut2h_DMSO_2h_Specific_Vs_Cut2h_TSA	Epidermis	Cut2h_DMSO_2h_Specific_Vs_Cut2h_TSA_Epidermis
185723	4-17440728-174419291	1.16904e-06	0.355237	0.233	0.268	0.0462214	4-17440728-17441929	Cut2h_DMSO_2h_Specific_Vs_Cut2h_TSA	Epidermis	Cut2h_DMSO_2h_Specific_Vs_Cut2h_TSA_Epidermis
185724	3-9033586-9034589	1.1693e-06	-1.79565	0.036	0.179	0.0462317	3-9033586-9034589	Cut2h_DMSO_2h_Specific_Vs_Cut2h_TSA	Epidermis	Cut2h_DMSO_2h_Specific_Vs_Cut2h_TSA_Epidermis
185725	3-918540-9196151	1.17027e-06	0.434558	0.188	0.202	0.0462702	3-918540-919615	Cut2h_DMSO_2h_Specific_Vs_Cut2h_TSA	Epidermis	Cut2h_DMSO_2h_Specific_Vs_Cut2h_TSA_Epidermis
185726	5-24145111-241461621	1.17437e-06	0.36598	0.235	0.255	0.0464322	5-24145111-24146162	Cut2h_DMSO_2h_Specific_Vs_Cut2h_TSA	Epidermis	Cut2h_DMSO_2h_Specific_Vs_Cut2h_TSA_Epidermis
185727	3-17794784-17795815	1.17496e-06	0.694938	0.143	0.134	0.0464556	3-17794784-17795815	Cut2h_DMSO_2h_Specific_Vs_Cut2h_TSA	Epidermis	Cut2h_DMSO_2h_Specific_Vs_Cut2h_TSA_Epidermis
185728	4-10258848-102600441	1.1797e-06	-1.32544	0.083	0.291	0.0466429	4-10258848-10260044	Cut2h_DMSO_2h_Specific_Vs_Cut2h_TSA	Epidermis	Cut2h_DMSO_2h_Specific_Vs_Cut2h_TSA_Epidermis
185729	4-17051818-17052255	1.18891e-06	-1.67201	0.036	0.164	0.0470071	4-17051818-17052255	Cut2h_DMSO_2h_Specific_Vs_Cut2h_TSA	Epidermis	Cut2h_DMSO_2h_Specific_Vs_Cut2h_TSA_Epidermis
185730	1-23705915-237070371	1.196e-06	0.34394	0.223	0.251	0.0472876	1-23705915-23707037	Cut2h_DMSO_2h_Specific_Vs_Cut2h_TSA	Epidermis	Cut2h_DMSO_2h_Specific_Vs_Cut2h_TSA_Epidermis
185731	4-13997232-139976381	1.21465e-06	0.479259	0.15	0.165	0.0480247	4-13997232-13997638	Cut2h_DMSO_2h_Specific_Vs_Cut2h_TSA	Epidermis	Cut2h_DMSO_2h_Specific_Vs_Cut2h_TSA_Epidermis
185732	2-10176851-10177548	1.22714e-06	-2.25861	0.016	0.102	0.0485188	2-10176851-10177548	Cut2h_DMSO_2h_Specific_Vs_Cut2h_TSA	Epidermis	Cut2h_DMSO_2h_Specific_Vs_Cut2h_TSA_Epidermis
185733	1-15622592-15623974	1.23358e-06	-2.0226	0.021	0.137	0.0487733	1-15622592-15623974	Cut2h_DMSO_2h_Specific_Vs_Cut2h_TSA	Epidermis	Cut2h_DMSO_2h_Specific_Vs_Cut2h_TSA_Epidermis
185734	1-28471803-28472155	1.24704e-06	-2.33469	0.016	0.109	0.0493053	1-28471803-28472155	Cut2h_DMSO_2h_Specific_Vs_Cut2h_TSA	Epidermis	Cut2h_DMSO_2h_Specific_Vs_Cut2h_TSA_Epidermis
185735	2-18495038-184959011	1.24776e-06	-1.7026	0.05	0.21	0.0493339	2-18495038-18495901	Cut2h_DMSO_2h_Specific_Vs_Cut2h_TSA	Epidermis	Cut2h_DMSO_2h_Specific_Vs_Cut2h_TSA_Epidermis
185736	1-17032457-17035071	1.24835e-06	-1.42192	0.041	0.149	0.0493573	1-17032457-17035071	Cut2h_DMSO_2h_Specific_Vs_Cut2h_TSA	Epidermis	Cut2h_DMSO_2h_Specific_Vs_Cut2h_TSA_Epidermis
185737	1-6277100-62792151	1.24972e-06	0.358877	0.276	0.305	0.0494113	1-6277100-6279215	Cut2h_DMSO_2h_Specific_Vs_Cut2h_TSA	Epidermis	Cut2h_DMSO_2h_Specific_Vs_Cut2h_TSA_Epidermis
185738	1-6058081-6059101	1.25106e-06	-1.34989	0.074	0.238	0.0494642	1-6058081-6059101	Cut2h_DMSO_2h_Specific_Vs_Cut2h_TSA	Epidermis	Cut2h_DMSO_2h_Specific_Vs_Cut2h_TSA_Epidermis
185739	1-7648215-76492051	1.25581e-06	0.490434	0.171	0.177	0.0496522	1-7648215-7649205	Cut2h_DMSO_2h_Specific_Vs_Cut2h_TSA	Epidermis	Cut2h_DMSO_2h_Specific_Vs_Cut2h_TSA_Epidermis
185740	3-21891908-218941762	7.4366e-49	1.76588	0.515	0.191	2.94028e-44	3-21891908-21894176	Cut2h_DMSO_2h_Specific_Vs_Cut2h_TSA	Pericyle_1	Cut2h_DMSO_2h_Specific_Vs_Cut2h_TSA_Pericyle_1
185741	3-1138874-11395192	5.6921e-26	3.07606	0.185	0.026	2.25054e-21	3-1138874-1139519	Cut2h_DMSO_2h_Specific_Vs_Cut2h_TSA	Pericyle_1	Cut2h_DMSO_2h_Specific_Vs_Cut2h_TSA_Pericyle_1
185742	4-10840035-108406522	4.65745e-25	2.4829	0.211	0.048	1.84146e-20	4-10840035-10840652	Cut2h_DMSO_2h_Specific_Vs_Cut2h_TSA	Pericyle_1	Cut2h_DMSO_2h_Specific_Vs_Cut2h_TSA_Pericyle_1
185743	3-4407309-44084172	9.11475e-25	1.68321	0.309	0.116	3.60379e-20	3-4407309-4408417	Cut2h_DMSO_2h_Specific_Vs_Cut2h_TSA	Pericyle_1	Cut2h_DMSO_2h_Specific_Vs_Cut2h_TSA_Pericyle_1
185744	1-29175325-291765932	1.13483e-24	1.25863	0.43	0.21	4.48688e-20	1-29175325-29176593	Cut2h_DMSO_2h_Specific_Vs_Cut2h_TSA	Pericyle_1	Cut2h_DMSO_2h_Specific_Vs_Cut2h_TSA_Pericyle_1
185745	1-30302094-303031452	3.04928e-24	1.56203	0.337	0.132	1.20562e-19	1-30302094-30303145	Cut2h_DMSO_2h_Specific_Vs_Cut2h_TSA	Pericyle_1	Cut2h_DMSO_2h_Specific_Vs_Cut2h_TSA_Pericyle_1
185746	2-8101863-81024882	1.03827e-23	3.6381	0.149	0.016	4.10513e-19	2-8101863-8102488	Cut2h_DMSO_2h_Specific_Vs_Cut2h_TSA	Pericyle_1	Cut2h_DMSO_2h_Specific_Vs_Cut2h_TSA_Pericyle_1
185747	5-18804014-188048842	8.27646e-23	1.84226	0.263	0.098	3.27235e-18	5-18804014-18804884	Cut2h_DMSO_2h_Specific_Vs_Cut2h_TSA	Pericyle_1	Cut2h_DMSO_2h_Specific_Vs_Cut2h_TSA_Pericyle_1
185748	1-27834575-278351232	1.85436e-22	2.80323	0.166	0.031	7.33178e-18	1-27834575-27835123	Cut2h_DMSO_2h_Specific_Vs_Cut2h_TSA	Pericyle_1	Cut2h_DMSO_2h_Specific_Vs_Cut2h_TSA_Pericyle_1
185749	1-25744559-257457922	2.63024e-22	-2.37158	0.05	0.255	1.03995e-17	1-25744559-25745792	Cut2h_DMSO_2h_Specific_Vs_Cut2h_TSA	Pericyle_1	Cut2h_DMSO_2h_Specific_Vs_Cut2h_TSA_Pericyle_1
185750	1-7456190-74572151	2.80667e-22	2.36293	0.185	0.045	1.1097e-17	1-7456190-7457215	Cut2h_DMSO_2h_Specific_Vs_Cut2h_TSA	Pericyle_1	Cut2h_DMSO_2h_Specific_Vs_Cut2h_TSA_Pericyle_1
185751	5-3163746-31656072	3.21679e-22	-1.66234	0.126	0.364	1.27185e-17	5-3163746-3165607	Cut2h_DMSO_2h_Specific_Vs_Cut2h_TSA	Pericyle_1	Cut2h_DMSO_2h_Specific_Vs_Cut2h_TSA_Pericyle_1
185752	3-8308826-83095362	5.63898e-22	1.65534	0.287	0.113	2.22954e-17	3-8308826-8309536	Cut2h_DMSO_2h_Specific_Vs_Cut2h_TSA	Pericyle_1	Cut2h_DMSO_2h_Specific_Vs_Cut2h_TSA_Pericyle_1
185753	1-27831625-278321322	1.29698e-21	2.93863	0.159	0.026	5.128e-17	1-27831625-27832132	Cut2h_DMSO_2h_Specific_Vs_Cut2h_TSA	Pericyle_1	Cut2h_DMSO_2h_Specific_Vs_Cut2h_TSA_Pericyle_1
185754	1-28459468-284616522	2.19022e-20	0.856897	0.52	0.342	8.65969e-16	1-28459468-28461652	Cut2h_DMSO_2h_Specific_Vs_Cut2h_TSA	Pericyle_1	Cut2h_DMSO_2h_Specific_Vs_Cut2h_TSA_Pericyle_1
185755	2-12184893-121861302	2.2379e-20	1.70166	0.28	0.104	8.8482e-16	2-12184893-12186130	Cut2h_DMSO_2h_Specific_Vs_Cut2h_TSA	Pericyle_1	Cut2h_DMSO_2h_Specific_Vs_Cut2h_TSA_Pericyle_1
185756	5-25036764-250376512	3.08235e-20	1.33827	0.33	0.153	1.2187e-15	5-25036764-25037651	Cut2h_DMSO_2h_Specific_Vs_Cut2h_TSA	Pericyle_1	Cut2h_DMSO_2h_Specific_Vs_Cut2h_TSA_Pericyle_1
185757	4-14204876-142057992	3.20401e-20	-2.36935	0.04	0.236	1.2668e-15	4-14204876-14205799	Cut2h_DMSO_2h_Specific_Vs_Cut2h_TSA	Pericyle_1	Cut2h_DMSO_2h_Specific_Vs_Cut2h_TSA_Pericyle_1
185758	2-16691940-166933612	5.47615e-20	-2.34928	0.045	0.243	2.16516e-15	2-16691940-16693361	Cut2h_DMSO_2h_Specific_Vs_Cut2h_TSA	Pericyle_1	Cut2h_DMSO_2h_Specific_Vs_Cut2h_TSA_Pericyle_1
185759	1-26411553-264126582	7.94566e-20	2.7678	0.162	0.03	3.14156e-15	1-26411553-26412658	Cut2h_DMSO_2h_Specific_Vs_Cut2h_TSA	Pericyle_1	Cut2h_DMSO_2h_Specific_Vs_Cut2h_TSA_Pericyle_1
185760	3-3066360-30678042	1.07415e-19	-1.95925	0.069	0.284	4.24699e-15	3-3066360-3067804	Cut2h_DMSO_2h_Specific_Vs_Cut2h_TSA	Pericyle_1	Cut2h_DMSO_2h_Specific_Vs_Cut2h_TSA_Pericyle_1
185761	3-195335-1971852	1.78478e-19	1.12594	0.406	0.218	7.05667e-15	3-195335-197185	Cut2h_DMSO_2h_Specific_Vs_Cut2h_TSA	Pericyle_1	Cut2h_DMSO_2h_Specific_Vs_Cut2h_TSA_Pericyle_1
185762	1-29440569-294411372	1.84949e-19	2.01766	0.207	0.063	7.31251e-15	1-29440569-29441137	Cut2h_DMSO_2h_Specific_Vs_Cut2h_TSA	Pericyle_1	Cut2h_DMSO_2h_Specific_Vs_Cut2h_TSA_Pericyle_1
185763	1-4341266-43423661	5.37817e-19	2.18413	0.181	0.049	2.12642e-14	1-4341266-4342366	Cut2h_DMSO_2h_Specific_Vs_Cut2h_TSA	Pericyle_1	Cut2h_DMSO_2h_Specific_Vs_Cut2h_TSA_Pericyle_1
185764	2-411917-4124442	6.56765e-19	1.99075	0.199	0.061	2.59672e-14	2-411917-412444	Cut2h_DMSO_2h_Specific_Vs_Cut2h_TSA	Pericyle_1	Cut2h_DMSO_2h_Specific_Vs_Cut2h_TSA_Pericyle_1
185765	5-22997856-229989752	8.71057e-19	2.01664	0.207	0.06	3.44399e-14	5-22997856-22998975	Cut2h_DMSO_2h_Specific_Vs_Cut2h_TSA	Pericyle_1	Cut2h_DMSO_2h_Specific_Vs_Cut2h_TSA_Pericyle_1
185766	1-5089333-50900852	1.10757e-18	1.6749	0.238	0.098	4.3791e-14	1-5089333-5090085	Cut2h_DMSO_2h_Specific_Vs_Cut2h_TSA	Pericyle_1	Cut2h_DMSO_2h_Specific_Vs_Cut2h_TSA_Pericyle_1
185767	5-3880355-38810742	1.20725e-18	1.43116	0.306	0.13	4.77324e-14	5-3880355-3881074	Cut2h_DMSO_2h_Specific_Vs_Cut2h_TSA	Pericyle_1	Cut2h_DMSO_2h_Specific_Vs_Cut2h_TSA_Pericyle_1
185768	5-20191666-201927762	1.66765e-18	1.75435	0.242	0.09	6.59357e-14	5-20191666-20192776	Cut2h_DMSO_2h_Specific_Vs_Cut2h_TSA	Pericyle_1	Cut2h_DMSO_2h_Specific_Vs_Cut2h_TSA_Pericyle_1
185769	5-4519561-45206722	1.80625e-18	1.46846	0.282	0.123	7.14157e-14	5-4519561-4520672	Cut2h_DMSO_2h_Specific_Vs_Cut2h_TSA	Pericyle_1	Cut2h_DMSO_2h_Specific_Vs_Cut2h_TSA_Pericyle_1
185770	5-24853897-248551852	2.88065e-18	1.36219	0.302	0.141	1.13895e-13	5-24853897-24855185	Cut2h_DMSO_2h_Specific_Vs_Cut2h_TSA	Pericyle_1	Cut2h_DMSO_2h_Specific_Vs_Cut2h_TSA_Pericyle_1
185771	4-8908585-89099002	3.54751e-18	2.66114	0.14	0.03	1.40262e-13	4-8908585-8909900	Cut2h_DMSO_2h_Specific_Vs_Cut2h_TSA	Pericyle_1	Cut2h_DMSO_2h_Specific_Vs_Cut2h_TSA_Pericyle_1
185772	5-3308063-33090882	4.18963e-18	1.07059	0.394	0.217	1.6565e-13	5-3308063-3309088	Cut2h_DMSO_2h_Specific_Vs_Cut2h_TSA	Pericyle_1	Cut2h_DMSO_2h_Specific_Vs_Cut2h_TSA_Pericyle_1
185773	5-1733010-17343382	5.84511e-18	1.54835	0.254	0.106	2.31104e-13	5-1733010-1734338	Cut2h_DMSO_2h_Specific_Vs_Cut2h_TSA	Pericyle_1	Cut2h_DMSO_2h_Specific_Vs_Cut2h_TSA_Pericyle_1
185774	1-27309809-273113342	6.02495e-18	-1.59404	0.112	0.333	2.38214e-13	1-27309809-27311334	Cut2h_DMSO_2h_Specific_Vs_Cut2h_TSA	Pericyle_1	Cut2h_DMSO_2h_Specific_Vs_Cut2h_TSA_Pericyle_1
185775	3-6933466-69345942	1.05325e-17	1.84646	0.219	0.072	4.16432e-13	3-6933466-6934594	Cut2h_DMSO_2h_Specific_Vs_Cut2h_TSA	Pericyle_1	Cut2h_DMSO_2h_Specific_Vs_Cut2h_TSA_Pericyle_1
185776	1-27855966-278564891	1.22421e-17	-3.39208	0.016	0.146	4.84029e-13	1-27855966-27856489	Cut2h_DMSO_2h_Specific_Vs_Cut2h_TSA	Pericyle_1	Cut2h_DMSO_2h_Specific_Vs_Cut2h_TSA_Pericyle_1
185777	1-23681712-236828782	1.30485e-17	-2.11146	0.05	0.231	5.15911e-13	1-23681712-23682878	Cut2h_DMSO_2h_Specific_Vs_Cut2h_TSA	Pericyle_1	Cut2h_DMSO_2h_Specific_Vs_Cut2h_TSA_Pericyle_1
185778	5-7501853-75027782	2.92978e-17	1.7037	0.212	0.083	1.15838e-12	5-7501853-7502778	Cut2h_DMSO_2h_Specific_Vs_Cut2h_TSA	Pericyle_1	Cut2h_DMSO_2h_Specific_Vs_Cut2h_TSA_Pericyle_1
185779	3-6782933-67839792	3.05881e-17	1.72522	0.226	0.085	1.20939e-12	3-6782933-6783979	Cut2h_DMSO_2h_Specific_Vs_Cut2h_TSA	Pericyle_1	Cut2h_DMSO_2h_Specific_Vs_Cut2h_TSA_Pericyle_1
185780	5-24727943-24728643	4.1232e-17	-2.90571	0.022	0.162	1.63023e-12	5-24727943-24728643	Cut2h_DMSO_2h_Specific_Vs_Cut2h_TSA	Pericyle_1	Cut2h_DMSO_2h_Specific_Vs_Cut2h_TSA_Pericyle_1
185781	2-9537739-95400752	7.91269e-17	0.70045	0.551	0.398	3.12852e-12	2-9537739-9540075	Cut2h_DMSO_2h_Specific_Vs_Cut2h_TSA	Pericyle_1	Cut2h_DMSO_2h_Specific_Vs_Cut2h_TSA_Pericyle_1
185782	5-799965-8014642	8.19637e-17	-2.08802	0.057	0.226	3.24068e-12	5-799965-801464	Cut2h_DMSO_2h_Specific_Vs_Cut2h_TSA	Pericyle_1	Cut2h_DMSO_2h_Specific_Vs_Cut2h_TSA_Pericyle_1
185783	3-20694122-206951822	9.23954e-17	1.75887	0.211	0.078	3.65313e-12	3-20694122-20695182	Cut2h_DMSO_2h_Specific_Vs_Cut2h_TSA	Pericyle_1	Cut2h_DMSO_2h_Specific_Vs_Cut2h_TSA_Pericyle_1
185784	1-18975898-189770672	1.57518e-16	1.10476	0.347	0.194	6.22796e-12	1-18975898-18977067	Cut2h_DMSO_2h_Specific_Vs_Cut2h_TSA	Pericyle_1	Cut2h_DMSO_2h_Specific_Vs_Cut2h_TSA_Pericyle_1
185785	1-8167626-81694732	1.59625e-16	-1.85164	0.069	0.266	6.31125e-12	1-8167626-8169473	Cut2h_DMSO_2h_Specific_Vs_Cut2h_TSA	Pericyle_1	Cut2h_DMSO_2h_Specific_Vs_Cut2h_TSA_Pericyle_1
185786	4-18330618-183324042	1.81207e-16	0.759141	0.491	0.353	7.16456e-12	4-18330618-18332404	Cut2h_DMSO_2h_Specific_Vs_Cut2h_TSA	Pericyle_1	Cut2h_DMSO_2h_Specific_Vs_Cut2h_TSA_Pericyle_1
185787	1-7460082-74615341	1.95601e-16	1.59667	0.212	0.083	7.73369e-12	1-7460082-7461534	Cut2h_DMSO_2h_Specific_Vs_Cut2h_TSA	Pericyle_1	Cut2h_DMSO_2h_Specific_Vs_Cut2h_TSA_Pericyle_1
185788	5-19905980-199074052	2.13018e-16	-1.91752	0.066	0.24	8.42232e-12	5-19905980-19907405	Cut2h_DMSO_2h_Specific_Vs_Cut2h_TSA	Pericyle_1	Cut2h_DMSO_2h_Specific_Vs_Cut2h_TSA_Pericyle_1
185789	1-10899856-109005561	2.58733e-16	1.64143	0.219	0.087	1.02298e-11	1-10899856-10900556	Cut2h_DMSO_2h_Specific_Vs_Cut2h_TSA	Pericyle_1	Cut2h_DMSO_2h_Specific_Vs_Cut2h_TSA_Pericyle_1
185790	3-19172178-191726572	5.53423e-16	2.09909	0.161	0.045	2.18812e-11	3-19172178-19172657	Cut2h_DMSO_2h_Specific_Vs_Cut2h_TSA	Pericyle_1	Cut2h_DMSO_2h_Specific_Vs_Cut2h_TSA_Pericyle_1
185791	5-6126512-61277912	7.33738e-16	1.06513	0.347	0.194	2.90105e-11	5-6126512-6127791	Cut2h_DMSO_2h_Specific_Vs_Cut2h_TSA	Pericyle_1	Cut2h_DMSO_2h_Specific_Vs_Cut2h_TSA_Pericyle_1
185792	5-16012094-160135662	8.30312e-16	1.85715	0.202	0.065	3.28289e-11	5-16012094-16013566	Cut2h_DMSO_2h_Specific_Vs_Cut2h_TSA	Pericyle_1	Cut2h_DMSO_2h_Specific_Vs_Cut2h_TSA_Pericyle_1
185793	2-12183242-121836502	1.0282e-15	2.90329	0.117	0.022	4.06531e-11	2-12183242-12183650	Cut2h_DMSO_2h_Specific_Vs_Cut2h_TSA	Pericyle_1	Cut2h_DMSO_2h_Specific_Vs_Cut2h_TSA_Pericyle_1
185794	1-8989985-89914942	1.04633e-15	1.38929	0.252	0.116	4.137e-11	1-8989985-8991494	Cut2h_DMSO_2h_Specific_Vs_Cut2h_TSA	Pericyle_1	Cut2h_DMSO_2h_Specific_Vs_Cut2h_TSA_Pericyle_1
185795	1-28669201-286704542	2.11455e-15	-1.90863	0.059	0.225	8.36052e-11	1-28669201-28670454	Cut2h_DMSO_2h_Specific_Vs_Cut2h_TSA	Pericyle_1	Cut2h_DMSO_2h_Specific_Vs_Cut2h_TSA_Pericyle_1
185796	4-12232506-122335652	2.68071e-15	1.37557	0.247	0.109	1.0599e-10	4-12232506-12233565	Cut2h_DMSO_2h_Specific_Vs_Cut2h_TSA	Pericyle_1	Cut2h_DMSO_2h_Specific_Vs_Cut2h_TSA_Pericyle_1
185797	2-17885947-178872392	3.17412e-15	-1.9284	0.059	0.226	1.25499e-10	2-17885947-17887239	Cut2h_DMSO_2h_Specific_Vs_Cut2h_TSA	Pericyle_1	Cut2h_DMSO_2h_Specific_Vs_Cut2h_TSA_Pericyle_1
185798	3-4440854-44420552	3.21798e-15	1.03306	0.342	0.209	1.27233e-10	3-4440854-4442055	Cut2h_DMSO_2h_Specific_Vs_Cut2h_TSA	Pericyle_1	Cut2h_DMSO_2h_Specific_Vs_Cut2h_TSA_Pericyle_1
185799	1-18323205-183243062	3.34447e-15	-1.72441	0.078	0.255	1.32233e-10	1-18323205-18324306	Cut2h_DMSO_2h_Specific_Vs_Cut2h_TSA	Pericyle_1	Cut2h_DMSO_2h_Specific_Vs_Cut2h_TSA_Pericyle_1
185800	5-16732403-167329862	3.59607e-15	2.44149	0.128	0.034	1.42181e-10	5-16732403-16732986	Cut2h_DMSO_2h_Specific_Vs_Cut2h_TSA	Pericyle_1	Cut2h_DMSO_2h_Specific_Vs_Cut2h_TSA_Pericyle_1
185801	5-24751818-247531832	4.33275e-15	1.46577	0.247	0.102	1.71308e-10	5-24751818-24753183	Cut2h_DMSO_2h_Specific_Vs_Cut2h_TSA	Pericyle_1	Cut2h_DMSO_2h_Specific_Vs_Cut2h_TSA_Pericyle_1
185802	3-22215919-222166891	5.19309e-15	-2.93465	0.016	0.139	2.05324e-10	3-22215919-22216689	Cut2h_DMSO_2h_Specific_Vs_Cut2h_TSA	Pericyle_1	Cut2h_DMSO_2h_Specific_Vs_Cut2h_TSA_Pericyle_1
185803	5-15848763-158497682	5.48249e-15	1.61529	0.206	0.078	2.16767e-10	5-15848763-15849768	Cut2h_DMSO_2h_Specific_Vs_Cut2h_TSA	Pericyle_1	Cut2h_DMSO_2h_Specific_Vs_Cut2h_TSA_Pericyle_1
185804	5-20085754-200867842	6.62271e-15	0.914322	0.416	0.246	2.61849e-10	5-20085754-20086784	Cut2h_DMSO_2h_Specific_Vs_Cut2h_TSA	Pericyle_1	Cut2h_DMSO_2h_Specific_Vs_Cut2h_TSA_Pericyle_1
185805	1-27436748-274380572	6.79336e-15	-2.15375	0.045	0.201	2.68596e-10	1-27436748-27438057	Cut2h_DMSO_2h_Specific_Vs_Cut2h_TSA	Pericyle_1	Cut2h_DMSO_2h_Specific_Vs_Cut2h_TSA_Pericyle_1
185806	3-10720730-107216812	7.6855e-15	1.61489	0.216	0.083	3.03869e-10	3-10720730-10721681	Cut2h_DMSO_2h_Specific_Vs_Cut2h_TSA	Pericyle_1	Cut2h_DMSO_2h_Specific_Vs_Cut2h_TSA_Pericyle_1
185807	2-12187672-121886932	8.99769e-15	1.94598	0.18	0.049	3.55751e-10	2-12187672-12188693	Cut2h_DMSO_2h_Specific_Vs_Cut2h_TSA	Pericyle_1	Cut2h_DMSO_2h_Specific_Vs_Cut2h_TSA_Pericyle_1
185808	4-622529-6240622	9.01619e-15	1.17038	0.307	0.16	3.56482e-10	4-622529-624062	Cut2h_DMSO_2h_Specific_Vs_Cut2h_TSA	Pericyle_1	Cut2h_DMSO_2h_Specific_Vs_Cut2h_TSA_Pericyle_1
185809	1-29177991-291788382	9.3518e-15	1.19893	0.29	0.147	3.69751e-10	1-29177991-29178838	Cut2h_DMSO_2h_Specific_Vs_Cut2h_TSA	Pericyle_1	Cut2h_DMSO_2h_Specific_Vs_Cut2h_TSA_Pericyle_1
185810	3-420529-4212872	1.03706e-14	1.80742	0.192	0.061	4.10034e-10	3-420529-421287	Cut2h_DMSO_2h_Specific_Vs_Cut2h_TSA	Pericyle_1	Cut2h_DMSO_2h_Specific_Vs_Cut2h_TSA_Pericyle_1
185811	4-14887868-148883021	1.04316e-14	-2.47418	0.029	0.16	4.12446e-10	4-14887868-14888302	Cut2h_DMSO_2h_Specific_Vs_Cut2h_TSA	Pericyle_1	Cut2h_DMSO_2h_Specific_Vs_Cut2h_TSA_Pericyle_1
185812	2-3485834-34866922	1.05431e-14	0.346732	0.867	0.787	4.16853e-10	2-3485834-3486692	Cut2h_DMSO_2h_Specific_Vs_Cut2h_TSA	Pericyle_1	Cut2h_DMSO_2h_Specific_Vs_Cut2h_TSA_Pericyle_1
185813	3-3356911-33583082	1.69864e-14	1.62657	0.188	0.078	6.7161e-10	3-3356911-3358308	Cut2h_DMSO_2h_Specific_Vs_Cut2h_TSA	Pericyle_1	Cut2h_DMSO_2h_Specific_Vs_Cut2h_TSA_Pericyle_1
185814	5-3310356-33116242	1.83213e-14	0.922309	0.382	0.247	7.24387e-10	5-3310356-3311624	Cut2h_DMSO_2h_Specific_Vs_Cut2h_TSA	Pericyle_1	Cut2h_DMSO_2h_Specific_Vs_Cut2h_TSA_Pericyle_1
185815	2-15129119-151299481	1.83387e-14	-3.48029	0.01	0.121	7.25075e-10	2-15129119-15129948	Cut2h_DMSO_2h_Specific_Vs_Cut2h_TSA	Pericyle_1	Cut2h_DMSO_2h_Specific_Vs_Cut2h_TSA_Pericyle_1
185816	1-5090648-50909632	1.91805e-14	2.69847	0.112	0.02	7.58357e-10	1-5090648-5090963	Cut2h_DMSO_2h_Specific_Vs_Cut2h_TSA	Pericyle_1	Cut2h_DMSO_2h_Specific_Vs_Cut2h_TSA_Pericyle_1
185817	3-9130263-91315922	2.10953e-14	1.29239	0.254	0.123	8.34067e-10	3-9130263-9131592	Cut2h_DMSO_2h_Specific_Vs_Cut2h_TSA	Pericyle_1	Cut2h_DMSO_2h_Specific_Vs_Cut2h_TSA_Pericyle_1
185818	4-10015551-100166562	2.71578e-14	1.02382	0.34	0.194	1.07377e-09	4-10015551-10016656	Cut2h_DMSO_2h_Specific_Vs_Cut2h_TSA	Pericyle_1	Cut2h_DMSO_2h_Specific_Vs_Cut2h_TSA_Pericyle_1
185819	4-17003023-170036911	2.94519e-14	-2.64063	0.024	0.154	1.16447e-09	4-17003023-17003691	Cut2h_DMSO_2h_Specific_Vs_Cut2h_TSA	Pericyle_1	Cut2h_DMSO_2h_Specific_Vs_Cut2h_TSA_Pericyle_1
185820	1-9172687-91734072	2.96711e-14	2.09094	0.138	0.042	1.17314e-09	1-9172687-9173407	Cut2h_DMSO_2h_Specific_Vs_Cut2h_TSA	Pericyle_1	Cut2h_DMSO_2h_Specific_Vs_Cut2h_TSA_Pericyle_1
185821	1-2717706-27184231	2.99404e-14	-2.30445	0.035	0.168	1.18378e-09	1-2717706-2718423	Cut2h_DMSO_2h_Specific_Vs_Cut2h_TSA	Pericyle_1	Cut2h_DMSO_2h_Specific_Vs_Cut2h_TSA_Pericyle_1
185822	5-4622323-46232632	3.01424e-14	-2.57434	0.022	0.16	1.19177e-09	5-4622323-4623263	Cut2h_DMSO_2h_Specific_Vs_Cut2h_TSA	Pericyle_1	Cut2h_DMSO_2h_Specific_Vs_Cut2h_TSA_Pericyle_1
185823	4-11354678-113555492	3.02999e-14	-2.55033	0.029	0.158	1.198e-09	4-11354678-11355549	Cut2h_DMSO_2h_Specific_Vs_Cut2h_TSA	Pericyle_1	Cut2h_DMSO_2h_Specific_Vs_Cut2h_TSA_Pericyle_1
185824	4-15868355-158699602	3.44847e-14	-1.4009	0.117	0.31	1.36346e-09	4-15868355-15869960	Cut2h_DMSO_2h_Specific_Vs_Cut2h_TSA	Pericyle_1	Cut2h_DMSO_2h_Specific_Vs_Cut2h_TSA_Pericyle_1
185825	5-19635425-196363352	3.58637e-14	1.34196	0.245	0.117	1.41798e-09	5-19635425-19636335	Cut2h_DMSO_2h_Specific_Vs_Cut2h_TSA	Pericyle_1	Cut2h_DMSO_2h_Specific_Vs_Cut2h_TSA_Pericyle_1
185826	1-18739285-187415922	3.93866e-14	0.871148	0.401	0.258	1.55727e-09	1-18739285-18741592	Cut2h_DMSO_2h_Specific_Vs_Cut2h_TSA	Pericyle_1	Cut2h_DMSO_2h_Specific_Vs_Cut2h_TSA_Pericyle_1
185827	3-21236070-212372152	4.14392e-14	0.912906	0.382	0.236	1.63842e-09	3-21236070-21237215	Cut2h_DMSO_2h_Specific_Vs_Cut2h_TSA	Pericyle_1	Cut2h_DMSO_2h_Specific_Vs_Cut2h_TSA_Pericyle_1
185828	3-22628994-226295282	4.25063e-14	2.03973	0.15	0.044	1.68061e-09	3-22628994-22629528	Cut2h_DMSO_2h_Specific_Vs_Cut2h_TSA	Pericyle_1	Cut2h_DMSO_2h_Specific_Vs_Cut2h_TSA_Pericyle_1
185829	3-22513217-225149902	4.32439e-14	0.587775	0.561	0.446	1.70978e-09	3-22513217-22514990	Cut2h_DMSO_2h_Specific_Vs_Cut2h_TSA	Pericyle_1	Cut2h_DMSO_2h_Specific_Vs_Cut2h_TSA_Pericyle_1
185830	1-27179013-271798332	4.37672e-14	1.39725	0.228	0.109	1.73047e-09	1-27179013-27179833	Cut2h_DMSO_2h_Specific_Vs_Cut2h_TSA	Pericyle_1	Cut2h_DMSO_2h_Specific_Vs_Cut2h_TSA_Pericyle_1
185831	5-23369401-233706001	5.28201e-14	-1.55671	0.09	0.269	2.0884e-09	5-23369401-23370600	Cut2h_DMSO_2h_Specific_Vs_Cut2h_TSA	Pericyle_1	Cut2h_DMSO_2h_Specific_Vs_Cut2h_TSA_Pericyle_1
185832	1-7872368-78740382	5.86959e-14	0.960144	0.335	0.21	2.32072e-09	1-7872368-7874038	Cut2h_DMSO_2h_Specific_Vs_Cut2h_TSA	Pericyle_1	Cut2h_DMSO_2h_Specific_Vs_Cut2h_TSA_Pericyle_1
185833	1-7200532-72010922	6.75333e-14	2.89952	0.105	0.018	2.67013e-09	1-7200532-7201092	Cut2h_DMSO_2h_Specific_Vs_Cut2h_TSA	Pericyle_1	Cut2h_DMSO_2h_Specific_Vs_Cut2h_TSA_Pericyle_1
185834	4-14235546-142361681	8.25889e-14	1.63834	0.176	0.071	3.2654e-09	4-14235546-14236168	Cut2h_DMSO_2h_Specific_Vs_Cut2h_TSA	Pericyle_1	Cut2h_DMSO_2h_Specific_Vs_Cut2h_TSA_Pericyle_1
185835	5-19205187-192056142	8.80103e-14	2.54142	0.114	0.019	3.47975e-09	5-19205187-19205614	Cut2h_DMSO_2h_Specific_Vs_Cut2h_TSA	Pericyle_1	Cut2h_DMSO_2h_Specific_Vs_Cut2h_TSA_Pericyle_1
185836	3-20356900-203577092	8.91399e-14	1.82698	0.173	0.057	3.52441e-09	3-20356900-20357709	Cut2h_DMSO_2h_Specific_Vs_Cut2h_TSA	Pericyle_1	Cut2h_DMSO_2h_Specific_Vs_Cut2h_TSA_Pericyle_1
185837	1-6335242-63360991	9.15698e-14	-2.15707	0.036	0.181	3.62049e-09	1-6335242-6336099	Cut2h_DMSO_2h_Specific_Vs_Cut2h_TSA	Pericyle_1	Cut2h_DMSO_2h_Specific_Vs_Cut2h_TSA_Pericyle_1
185838	2-19334874-193368622	1.0236e-13	0.654905	0.52	0.377	4.0471e-09	2-19334874-19336862	Cut2h_DMSO_2h_Specific_Vs_Cut2h_TSA	Pericyle_1	Cut2h_DMSO_2h_Specific_Vs_Cut2h_TSA_Pericyle_1
185839	5-26949005-269504372	1.12758e-13	0.665515	0.508	0.371	4.45822e-09	5-26949005-26950437	Cut2h_DMSO_2h_Specific_Vs_Cut2h_TSA	Pericyle_1	Cut2h_DMSO_2h_Specific_Vs_Cut2h_TSA_Pericyle_1
185840	2-16067833-160694412	1.36774e-13	0.870674	0.371	0.243	5.40776e-09	2-16067833-16069441	Cut2h_DMSO_2h_Specific_Vs_Cut2h_TSA	Pericyle_1	Cut2h_DMSO_2h_Specific_Vs_Cut2h_TSA_Pericyle_1
185841	1-5442008-54427282	1.52065e-13	1.13927	0.29	0.151	6.01233e-09	1-5442008-5442728	Cut2h_DMSO_2h_Specific_Vs_Cut2h_TSA	Pericyle_1	Cut2h_DMSO_2h_Specific_Vs_Cut2h_TSA_Pericyle_1
185842	1-10228592-102300922	1.54318e-13	1.52446	0.192	0.085	6.10141e-09	1-10228592-10230092	Cut2h_DMSO_2h_Specific_Vs_Cut2h_TSA	Pericyle_1	Cut2h_DMSO_2h_Specific_Vs_Cut2h_TSA_Pericyle_1
185843	3-9408727-94096322	1.62212e-13	1.22826	0.259	0.127	6.41352e-09	3-9408727-9409632	Cut2h_DMSO_2h_Specific_Vs_Cut2h_TSA	Pericyle_1	Cut2h_DMSO_2h_Specific_Vs_Cut2h_TSA_Pericyle_1
185844	5-13905011-139054252	2.49785e-13	2.10445	0.143	0.04	9.87601e-09	5-13905011-13905425	Cut2h_DMSO_2h_Specific_Vs_Cut2h_TSA	Pericyle_1	Cut2h_DMSO_2h_Specific_Vs_Cut2h_TSA_Pericyle_1
185845	2-987729-9882452	2.69966e-13	2.59131	0.111	0.022	1.06739e-08	2-987729-988245	Cut2h_DMSO_2h_Specific_Vs_Cut2h_TSA	Pericyle_1	Cut2h_DMSO_2h_Specific_Vs_Cut2h_TSA_Pericyle_1
185846	4-13709184-137105172	2.84591e-13	-1.82755	0.064	0.21	1.12522e-08	4-13709184-13710517	Cut2h_DMSO_2h_Specific_Vs_Cut2h_TSA	Pericyle_1	Cut2h_DMSO_2h_Specific_Vs_Cut2h_TSA_Pericyle_1
185847	1-661999-6627662	3.4118e-13	1.93417	0.147	0.046	1.34896e-08	1-661999-662766	Cut2h_DMSO_2h_Specific_Vs_Cut2h_TSA	Pericyle_1	Cut2h_DMSO_2h_Specific_Vs_Cut2h_TSA_Pericyle_1
185848	4-2634355-26353602	3.45809e-13	2.2169	0.135	0.037	1.36726e-08	4-2634355-2635360	Cut2h_DMSO_2h_Specific_Vs_Cut2h_TSA	Pericyle_1	Cut2h_DMSO_2h_Specific_Vs_Cut2h_TSA_Pericyle_1
185849	1-26482606-264835922	4.04034e-13	-1.80973	0.06	0.216	1.59747e-08	1-26482606-26483592	Cut2h_DMSO_2h_Specific_Vs_Cut2h_TSA	Pericyle_1	Cut2h_DMSO_2h_Specific_Vs_Cut2h_TSA_Pericyle_1
185850	3-11029405-110301072	4.48737e-13	2.28878	0.121	0.029	1.77421e-08	3-11029405-11030107	Cut2h_DMSO_2h_Specific_Vs_Cut2h_TSA	Pericyle_1	Cut2h_DMSO_2h_Specific_Vs_Cut2h_TSA_Pericyle_1
185851	5-23782284-237830291	4.73111e-13	-3.51481	0.009	0.106	1.87058e-08	5-23782284-23783029	Cut2h_DMSO_2h_Specific_Vs_Cut2h_TSA	Pericyle_1	Cut2h_DMSO_2h_Specific_Vs_Cut2h_TSA_Pericyle_1
185852	3-9045880-90465662	5.17862e-13	1.66513	0.183	0.065	2.04752e-08	3-9045880-9046566	Cut2h_DMSO_2h_Specific_Vs_Cut2h_TSA	Pericyle_1	Cut2h_DMSO_2h_Specific_Vs_Cut2h_TSA_Pericyle_1
185853	5-157394-1576612	5.36477e-13	2.55531	0.104	0.02	2.12112e-08	5-157394-157661	Cut2h_DMSO_2h_Specific_Vs_Cut2h_TSA	Pericyle_1	Cut2h_DMSO_2h_Specific_Vs_Cut2h_TSA_Pericyle_1
185854	4-8916969-89175052	5.41855e-13	2.6552	0.104	0.018	2.14238e-08	4-8916969-8917505	Cut2h_DMSO_2h_Specific_Vs_Cut2h_TSA	Pericyle_1	Cut2h_DMSO_2h_Specific_Vs_Cut2h_TSA_Pericyle_1
185855	1-10536470-105381122	5.83585e-13	1.29815	0.244	0.124	2.30738e-08	1-10536470-10538112	Cut2h_DMSO_2h_Specific_Vs_Cut2h_TSA	Pericyle_1	Cut2h_DMSO_2h_Specific_Vs_Cut2h_TSA_Pericyle_1
185856	1-5300640-53014622	6.83954e-13	1.54433	0.195	0.076	2.70422e-08	1-5300640-5301462	Cut2h_DMSO_2h_Specific_Vs_Cut2h_TSA	Pericyle_1	Cut2h_DMSO_2h_Specific_Vs_Cut2h_TSA_Pericyle_1
185857	3-8307610-83080952	6.84843e-13	2.16394	0.133	0.037	2.70773e-08	3-8307610-8308095	Cut2h_DMSO_2h_Specific_Vs_Cut2h_TSA	Pericyle_1	Cut2h_DMSO_2h_Specific_Vs_Cut2h_TSA_Pericyle_1
185858	3-12167876-121687122	7.33419e-13	2.18185	0.135	0.034	2.89979e-08	3-12167876-12168712	Cut2h_DMSO_2h_Specific_Vs_Cut2h_TSA	Pericyle_1	Cut2h_DMSO_2h_Specific_Vs_Cut2h_TSA_Pericyle_1
185859	2-12234946-122358551	7.94912e-13	-2.85128	0.017	0.131	3.14292e-08	2-12234946-12235855	Cut2h_DMSO_2h_Specific_Vs_Cut2h_TSA	Pericyle_1	Cut2h_DMSO_2h_Specific_Vs_Cut2h_TSA_Pericyle_1
185860	3-4826713-48273762	8.31207e-13	-2.78237	0.019	0.127	3.28643e-08	3-4826713-4827376	Cut2h_DMSO_2h_Specific_Vs_Cut2h_TSA	Pericyle_1	Cut2h_DMSO_2h_Specific_Vs_Cut2h_TSA_Pericyle_1
185861	2-15683240-156842681	8.77739e-13	-2.39018	0.029	0.153	3.4704e-08	2-15683240-15684268	Cut2h_DMSO_2h_Specific_Vs_Cut2h_TSA	Pericyle_1	Cut2h_DMSO_2h_Specific_Vs_Cut2h_TSA_Pericyle_1
185862	1-25424296-254257052	1.0105e-12	-1.45711	0.098	0.266	3.99532e-08	1-25424296-25425705	Cut2h_DMSO_2h_Specific_Vs_Cut2h_TSA	Pericyle_1	Cut2h_DMSO_2h_Specific_Vs_Cut2h_TSA_Pericyle_1
185863	4-14395919-143970192	1.04028e-12	-1.57881	0.088	0.248	4.11305e-08	4-14395919-14397019	Cut2h_DMSO_2h_Specific_Vs_Cut2h_TSA	Pericyle_1	Cut2h_DMSO_2h_Specific_Vs_Cut2h_TSA_Pericyle_1
185864	5-20018140-200187581	1.11224e-12	-2.69335	0.019	0.136	4.39759e-08	5-20018140-20018758	Cut2h_DMSO_2h_Specific_Vs_Cut2h_TSA	Pericyle_1	Cut2h_DMSO_2h_Specific_Vs_Cut2h_TSA_Pericyle_1
185865	2-19406600-194075462	1.19337e-12	1.03095	0.302	0.173	4.71833e-08	2-19406600-19407546	Cut2h_DMSO_2h_Specific_Vs_Cut2h_TSA	Pericyle_1	Cut2h_DMSO_2h_Specific_Vs_Cut2h_TSA_Pericyle_1
185866	1-26658661-266612962	1.29702e-12	0.647365	0.477	0.356	5.12817e-08	1-26658661-26661296	Cut2h_DMSO_2h_Specific_Vs_Cut2h_TSA	Pericyle_1	Cut2h_DMSO_2h_Specific_Vs_Cut2h_TSA_Pericyle_1
185867	5-2557143-25582882	1.30588e-12	-1.82952	0.057	0.211	5.16317e-08	5-2557143-2558288	Cut2h_DMSO_2h_Specific_Vs_Cut2h_TSA	Pericyle_1	Cut2h_DMSO_2h_Specific_Vs_Cut2h_TSA_Pericyle_1
185868	1-11928320-119290822	1.37794e-12	1.27925	0.218	0.106	5.44812e-08	1-11928320-11929082	Cut2h_DMSO_2h_Specific_Vs_Cut2h_TSA	Pericyle_1	Cut2h_DMSO_2h_Specific_Vs_Cut2h_TSA_Pericyle_1
185869	1-29495987-294968572	1.5743e-12	-1.89402	0.054	0.192	6.22446e-08	1-29495987-29496857	Cut2h_DMSO_2h_Specific_Vs_Cut2h_TSA	Pericyle_1	Cut2h_DMSO_2h_Specific_Vs_Cut2h_TSA_Pericyle_1
185870	4-84732-856462	1.58508e-12	0.895439	0.337	0.224	6.26711e-08	4-84732-85646	Cut2h_DMSO_2h_Specific_Vs_Cut2h_TSA	Pericyle_1	Cut2h_DMSO_2h_Specific_Vs_Cut2h_TSA_Pericyle_1
185871	5-26699748-267003632	1.60186e-12	1.47341	0.192	0.086	6.33344e-08	5-26699748-26700363	Cut2h_DMSO_2h_Specific_Vs_Cut2h_TSA	Pericyle_1	Cut2h_DMSO_2h_Specific_Vs_Cut2h_TSA_Pericyle_1
185872	4-8092623-80938022	1.65304e-12	-1.8057	0.055	0.207	6.53579e-08	4-8092623-8093802	Cut2h_DMSO_2h_Specific_Vs_Cut2h_TSA	Pericyle_1	Cut2h_DMSO_2h_Specific_Vs_Cut2h_TSA_Pericyle_1
185873	2-16017730-160182432	1.76518e-12	2.23281	0.13	0.031	6.97919e-08	2-16017730-16018243	Cut2h_DMSO_2h_Specific_Vs_Cut2h_TSA	Pericyle_1	Cut2h_DMSO_2h_Specific_Vs_Cut2h_TSA_Pericyle_1
185874	4-14853142-148541142	2.0447e-12	-1.78308	0.062	0.214	8.08434e-08	4-14853142-14854114	Cut2h_DMSO_2h_Specific_Vs_Cut2h_TSA	Pericyle_1	Cut2h_DMSO_2h_Specific_Vs_Cut2h_TSA_Pericyle_1
185875	5-20050844-200513881	2.34633e-12	-2.1642	0.036	0.166	9.27693e-08	5-20050844-20051388	Cut2h_DMSO_2h_Specific_Vs_Cut2h_TSA	Pericyle_1	Cut2h_DMSO_2h_Specific_Vs_Cut2h_TSA_Pericyle_1
185876	1-13367263-133685132	2.37458e-12	1.74378	0.168	0.061	9.38863e-08	1-13367263-13368513	Cut2h_DMSO_2h_Specific_Vs_Cut2h_TSA	Pericyle_1	Cut2h_DMSO_2h_Specific_Vs_Cut2h_TSA_Pericyle_1
185877	1-24568675-245704172	2.52691e-12	1.53418	0.171	0.068	9.99089e-08	1-24568675-24570417	Cut2h_DMSO_2h_Specific_Vs_Cut2h_TSA	Pericyle_1	Cut2h_DMSO_2h_Specific_Vs_Cut2h_TSA_Pericyle_1
185878	5-19120730-191210442	2.62932e-12	2.42029	0.105	0.023	1.03958e-07	5-19120730-19121044	Cut2h_DMSO_2h_Specific_Vs_Cut2h_TSA	Pericyle_1	Cut2h_DMSO_2h_Specific_Vs_Cut2h_TSA_Pericyle_1
185879	1-9799797-9800628	2.66072e-12	-2.91644	0.014	0.119	1.052e-07	1-9799797-9800628	Cut2h_DMSO_2h_Specific_Vs_Cut2h_TSA	Pericyle_1	Cut2h_DMSO_2h_Specific_Vs_Cut2h_TSA_Pericyle_1
185880	3-10141756-101422002	2.88388e-12	2.55996	0.1	0.02	1.14023e-07	3-10141756-10142200	Cut2h_DMSO_2h_Specific_Vs_Cut2h_TSA	Pericyle_1	Cut2h_DMSO_2h_Specific_Vs_Cut2h_TSA_Pericyle_1
185881	3-20357841-203589392	3.17325e-12	1.07835	0.282	0.153	1.25464e-07	3-20357841-20358939	Cut2h_DMSO_2h_Specific_Vs_Cut2h_TSA	Pericyle_1	Cut2h_DMSO_2h_Specific_Vs_Cut2h_TSA_Pericyle_1
185882	4-17226155-172272092	3.27732e-12	1.01996	0.283	0.161	1.29579e-07	4-17226155-17227209	Cut2h_DMSO_2h_Specific_Vs_Cut2h_TSA	Pericyle_1	Cut2h_DMSO_2h_Specific_Vs_Cut2h_TSA_Pericyle_1
185883	3-1515391-15173622	5.39131e-12	0.628058	0.499	0.378	2.13162e-07	3-1515391-1517362	Cut2h_DMSO_2h_Specific_Vs_Cut2h_TSA	Pericyle_1	Cut2h_DMSO_2h_Specific_Vs_Cut2h_TSA_Pericyle_1
185884	5-25323697-253247922	5.60734e-12	0.872669	0.333	0.22	2.21703e-07	5-25323697-25324792	Cut2h_DMSO_2h_Specific_Vs_Cut2h_TSA	Pericyle_1	Cut2h_DMSO_2h_Specific_Vs_Cut2h_TSA_Pericyle_1
185885	1-23460597-234618961	5.61168e-12	1.53648	0.178	0.075	2.21875e-07	1-23460597-23461896	Cut2h_DMSO_2h_Specific_Vs_Cut2h_TSA	Pericyle_1	Cut2h_DMSO_2h_Specific_Vs_Cut2h_TSA_Pericyle_1
185886	3-22247584-222492282	5.62493e-12	0.67017	0.465	0.34	2.22399e-07	3-22247584-22249228	Cut2h_DMSO_2h_Specific_Vs_Cut2h_TSA	Pericyle_1	Cut2h_DMSO_2h_Specific_Vs_Cut2h_TSA_Pericyle_1
185887	3-5149918-51519002	5.85034e-12	-1.45463	0.093	0.254	2.31311e-07	3-5149918-5151900	Cut2h_DMSO_2h_Specific_Vs_Cut2h_TSA	Pericyle_1	Cut2h_DMSO_2h_Specific_Vs_Cut2h_TSA_Pericyle_1
185888	4-18179022-181798162	6.08094e-12	-1.89731	0.047	0.192	2.40428e-07	4-18179022-18179816	Cut2h_DMSO_2h_Specific_Vs_Cut2h_TSA	Pericyle_1	Cut2h_DMSO_2h_Specific_Vs_Cut2h_TSA_Pericyle_1
185889	2-18998361-190002702	6.32981e-12	0.495318	0.592	0.484	2.50268e-07	2-18998361-19000270	Cut2h_DMSO_2h_Specific_Vs_Cut2h_TSA	Pericyle_1	Cut2h_DMSO_2h_Specific_Vs_Cut2h_TSA_Pericyle_1
185890	4-14360619-143620552	6.45644e-12	-1.36514	0.105	0.276	2.55275e-07	4-14360619-14362055	Cut2h_DMSO_2h_Specific_Vs_Cut2h_TSA	Pericyle_1	Cut2h_DMSO_2h_Specific_Vs_Cut2h_TSA_Pericyle_1
185891	5-5424427-54257881	6.93323e-12	-2.50416	0.024	0.127	2.74126e-07	5-5424427-5425788	Cut2h_DMSO_2h_Specific_Vs_Cut2h_TSA	Pericyle_1	Cut2h_DMSO_2h_Specific_Vs_Cut2h_TSA_Pericyle_1
185892	5-24492425-244933692	7.14872e-12	-1.88996	0.052	0.187	2.82646e-07	5-24492425-24493369	Cut2h_DMSO_2h_Specific_Vs_Cut2h_TSA	Pericyle_1	Cut2h_DMSO_2h_Specific_Vs_Cut2h_TSA_Pericyle_1
185893	2-14572779-145732421	7.27792e-12	-2.7737	0.019	0.12	2.87754e-07	2-14572779-14573242	Cut2h_DMSO_2h_Specific_Vs_Cut2h_TSA	Pericyle_1	Cut2h_DMSO_2h_Specific_Vs_Cut2h_TSA_Pericyle_1
185894	1-7662848-76643842	7.43135e-12	0.91486	0.325	0.217	2.93821e-07	1-7662848-7664384	Cut2h_DMSO_2h_Specific_Vs_Cut2h_TSA	Pericyle_1	Cut2h_DMSO_2h_Specific_Vs_Cut2h_TSA_Pericyle_1
185895	3-5123409-51237882	7.51042e-12	1.1119	0.268	0.147	2.96947e-07	3-5123409-5123788	Cut2h_DMSO_2h_Specific_Vs_Cut2h_TSA	Pericyle_1	Cut2h_DMSO_2h_Specific_Vs_Cut2h_TSA_Pericyle_1
185896	1-8306085-8306989	7.71759e-12	-2.45794	0.026	0.139	3.05138e-07	1-8306085-8306989	Cut2h_DMSO_2h_Specific_Vs_Cut2h_TSA	Pericyle_1	Cut2h_DMSO_2h_Specific_Vs_Cut2h_TSA_Pericyle_1
185897	5-5227053-52279342	8.17982e-12	1.0135	0.283	0.166	3.23414e-07	5-5227053-5227934	Cut2h_DMSO_2h_Specific_Vs_Cut2h_TSA	Pericyle_1	Cut2h_DMSO_2h_Specific_Vs_Cut2h_TSA_Pericyle_1
185898	1-27951537-279526832	8.61654e-12	1.18187	0.242	0.131	3.40681e-07	1-27951537-27952683	Cut2h_DMSO_2h_Specific_Vs_Cut2h_TSA	Pericyle_1	Cut2h_DMSO_2h_Specific_Vs_Cut2h_TSA_Pericyle_1
185899	1-430682-4314052	8.68626e-12	-2.00647	0.038	0.175	3.43437e-07	1-430682-431405	Cut2h_DMSO_2h_Specific_Vs_Cut2h_TSA	Pericyle_1	Cut2h_DMSO_2h_Specific_Vs_Cut2h_TSA_Pericyle_1
185900	2-15991586-159925662	8.88461e-12	-2.42671	0.028	0.135	3.5128e-07	2-15991586-15992566	Cut2h_DMSO_2h_Specific_Vs_Cut2h_TSA	Pericyle_1	Cut2h_DMSO_2h_Specific_Vs_Cut2h_TSA_Pericyle_1
185901	3-3203441-32040371	9.48891e-12	-2.37916	0.028	0.136	3.75173e-07	3-3203441-3204037	Cut2h_DMSO_2h_Specific_Vs_Cut2h_TSA	Pericyle_1	Cut2h_DMSO_2h_Specific_Vs_Cut2h_TSA_Pericyle_1
185902	5-2199491-22001381	9.58168e-12	1.51249	0.183	0.074	3.7884e-07	5-2199491-2200138	Cut2h_DMSO_2h_Specific_Vs_Cut2h_TSA	Pericyle_1	Cut2h_DMSO_2h_Specific_Vs_Cut2h_TSA_Pericyle_1
185903	2-12867922-128682931	9.59219e-12	1.87649	0.133	0.042	3.79256e-07	2-12867922-12868293	Cut2h_DMSO_2h_Specific_Vs_Cut2h_TSA	Pericyle_1	Cut2h_DMSO_2h_Specific_Vs_Cut2h_TSA_Pericyle_1
185904	3-11498978-115007981	9.79945e-12	1.40944	0.188	0.087	3.87451e-07	3-11498978-11500798	Cut2h_DMSO_2h_Specific_Vs_Cut2h_TSA	Pericyle_1	Cut2h_DMSO_2h_Specific_Vs_Cut2h_TSA_Pericyle_1
185905	3-19727380-197297872	1.02124e-11	0.664825	0.465	0.337	4.03778e-07	3-19727380-19729787	Cut2h_DMSO_2h_Specific_Vs_Cut2h_TSA	Pericyle_1	Cut2h_DMSO_2h_Specific_Vs_Cut2h_TSA_Pericyle_1
185906	5-154434-1552842	1.03943e-11	1.17329	0.247	0.13	4.10971e-07	5-154434-155284	Cut2h_DMSO_2h_Specific_Vs_Cut2h_TSA	Pericyle_1	Cut2h_DMSO_2h_Specific_Vs_Cut2h_TSA_Pericyle_1
185907	1-24788447-247889561	1.11892e-11	2.28081	0.109	0.03	4.42397e-07	1-24788447-24788956	Cut2h_DMSO_2h_Specific_Vs_Cut2h_TSA	Pericyle_1	Cut2h_DMSO_2h_Specific_Vs_Cut2h_TSA_Pericyle_1
185908	5-6319815-63208772	1.19034e-11	-1.63647	0.064	0.217	4.70636e-07	5-6319815-6320877	Cut2h_DMSO_2h_Specific_Vs_Cut2h_TSA	Pericyle_1	Cut2h_DMSO_2h_Specific_Vs_Cut2h_TSA_Pericyle_1
185909	1-18405459-184075832	1.19037e-11	0.913663	0.316	0.203	4.70648e-07	1-18405459-18407583	Cut2h_DMSO_2h_Specific_Vs_Cut2h_TSA	Pericyle_1	Cut2h_DMSO_2h_Specific_Vs_Cut2h_TSA_Pericyle_1
185910	5-4575188-45762512	1.21882e-11	0.769147	0.385	0.263	4.81895e-07	5-4575188-4576251	Cut2h_DMSO_2h_Specific_Vs_Cut2h_TSA	Pericyle_1	Cut2h_DMSO_2h_Specific_Vs_Cut2h_TSA_Pericyle_1
185911	3-16892181-168927411	1.33043e-11	1.50435	0.168	0.07	5.26026e-07	3-16892181-16892741	Cut2h_DMSO_2h_Specific_Vs_Cut2h_TSA	Pericyle_1	Cut2h_DMSO_2h_Specific_Vs_Cut2h_TSA_Pericyle_1
185912	2-10846654-108477032	1.3892e-11	1.14014	0.249	0.134	5.49261e-07	2-10846654-10847703	Cut2h_DMSO_2h_Specific_Vs_Cut2h_TSA	Pericyle_1	Cut2h_DMSO_2h_Specific_Vs_Cut2h_TSA_Pericyle_1
185913	5-3865636-38660031	1.50815e-11	-2.22229	0.031	0.147	5.96291e-07	5-3865636-3866003	Cut2h_DMSO_2h_Specific_Vs_Cut2h_TSA	Pericyle_1	Cut2h_DMSO_2h_Specific_Vs_Cut2h_TSA_Pericyle_1
185914	3-20552561-205537482	1.51173e-11	0.693052	0.44	0.306	5.97708e-07	3-20552561-20553748	Cut2h_DMSO_2h_Specific_Vs_Cut2h_TSA	Pericyle_1	Cut2h_DMSO_2h_Specific_Vs_Cut2h_TSA_Pericyle_1
185915	3-8156491-81574642	1.52775e-11	-2.52775	0.022	0.132	6.0404e-07	3-8156491-8157464	Cut2h_DMSO_2h_Specific_Vs_Cut2h_TSA	Pericyle_1	Cut2h_DMSO_2h_Specific_Vs_Cut2h_TSA_Pericyle_1
185916	2-382800-3845032	1.56952e-11	0.645759	0.461	0.348	6.20555e-07	2-382800-384503	Cut2h_DMSO_2h_Specific_Vs_Cut2h_TSA	Pericyle_1	Cut2h_DMSO_2h_Specific_Vs_Cut2h_TSA_Pericyle_1
185917	5-24855671-248559742	1.58718e-11	2.29732	0.109	0.026	6.27538e-07	5-24855671-24855974	Cut2h_DMSO_2h_Specific_Vs_Cut2h_TSA	Pericyle_1	Cut2h_DMSO_2h_Specific_Vs_Cut2h_TSA_Pericyle_1
185918	2-11079521-110806481	1.87158e-11	-2.27836	0.029	0.149	7.39985e-07	2-11079521-11080648	Cut2h_DMSO_2h_Specific_Vs_Cut2h_TSA	Pericyle_1	Cut2h_DMSO_2h_Specific_Vs_Cut2h_TSA_Pericyle_1
185919	3-22005881-220090672	1.88204e-11	-0.985228	0.207	0.393	7.44123e-07	3-22005881-22009067	Cut2h_DMSO_2h_Specific_Vs_Cut2h_TSA	Pericyle_1	Cut2h_DMSO_2h_Specific_Vs_Cut2h_TSA_Pericyle_1
185920	5-272054-2726422	1.91887e-11	1.18112	0.24	0.126	7.58684e-07	5-272054-272642	Cut2h_DMSO_2h_Specific_Vs_Cut2h_TSA	Pericyle_1	Cut2h_DMSO_2h_Specific_Vs_Cut2h_TSA_Pericyle_1
185921	5-6321923-63230492	1.95661e-11	-1.92116	0.047	0.175	7.73606e-07	5-6321923-6323049	Cut2h_DMSO_2h_Specific_Vs_Cut2h_TSA	Pericyle_1	Cut2h_DMSO_2h_Specific_Vs_Cut2h_TSA_Pericyle_1
185922	3-7997160-79977452	1.99996e-11	-1.81474	0.048	0.188	7.90746e-07	3-7997160-7997745	Cut2h_DMSO_2h_Specific_Vs_Cut2h_TSA	Pericyle_1	Cut2h_DMSO_2h_Specific_Vs_Cut2h_TSA_Pericyle_1
185923	2-3364414-33657482	2.00191e-11	0.321991	0.82	0.738	7.91514e-07	2-3364414-3365748	Cut2h_DMSO_2h_Specific_Vs_Cut2h_TSA	Pericyle_1	Cut2h_DMSO_2h_Specific_Vs_Cut2h_TSA_Pericyle_1
185924	3-15227391-152284652	2.14127e-11	1.50093	0.178	0.075	8.46614e-07	3-15227391-15228465	Cut2h_DMSO_2h_Specific_Vs_Cut2h_TSA	Pericyle_1	Cut2h_DMSO_2h_Specific_Vs_Cut2h_TSA_Pericyle_1
185925	3-7317696-73182252	2.43058e-11	1.66263	0.161	0.057	9.61005e-07	3-7317696-7318225	Cut2h_DMSO_2h_Specific_Vs_Cut2h_TSA	Pericyle_1	Cut2h_DMSO_2h_Specific_Vs_Cut2h_TSA_Pericyle_1
185926	5-2065441-20666072	2.44215e-11	1.17684	0.233	0.121	9.65576e-07	5-2065441-2066607	Cut2h_DMSO_2h_Specific_Vs_Cut2h_TSA	Pericyle_1	Cut2h_DMSO_2h_Specific_Vs_Cut2h_TSA_Pericyle_1
185927	5-19308032-193092802	2.44568e-11	0.573106	0.527	0.408	9.66973e-07	5-19308032-19309280	Cut2h_DMSO_2h_Specific_Vs_Cut2h_TSA	Pericyle_1	Cut2h_DMSO_2h_Specific_Vs_Cut2h_TSA_Pericyle_1
185928	5-99215-1000612	2.53601e-11	-2.04269	0.036	0.161	1.00269e-06	5-99215-100061	Cut2h_DMSO_2h_Specific_Vs_Cut2h_TSA	Pericyle_1	Cut2h_DMSO_2h_Specific_Vs_Cut2h_TSA_Pericyle_1
185929	5-6672365-66741191	2.65087e-11	-1.31511	0.104	0.267	1.0481e-06	5-6672365-6674119	Cut2h_DMSO_2h_Specific_Vs_Cut2h_TSA	Pericyle_1	Cut2h_DMSO_2h_Specific_Vs_Cut2h_TSA_Pericyle_1
185930	2-18444473-184463932	2.9046e-11	-1.39235	0.098	0.254	1.14842e-06	2-18444473-18446393	Cut2h_DMSO_2h_Specific_Vs_Cut2h_TSA	Pericyle_1	Cut2h_DMSO_2h_Specific_Vs_Cut2h_TSA_Pericyle_1
185931	4-6839409-68406262	2.98599e-11	0.679289	0.432	0.317	1.1806e-06	4-6839409-6840626	Cut2h_DMSO_2h_Specific_Vs_Cut2h_TSA	Pericyle_1	Cut2h_DMSO_2h_Specific_Vs_Cut2h_TSA_Pericyle_1
185932	1-23352486-233544332	2.99574e-11	-1.50872	0.078	0.241	1.18446e-06	1-23352486-23354433	Cut2h_DMSO_2h_Specific_Vs_Cut2h_TSA	Pericyle_1	Cut2h_DMSO_2h_Specific_Vs_Cut2h_TSA_Pericyle_1
185933	2-19138612-191392422	3.05263e-11	1.07837	0.269	0.142	1.20695e-06	2-19138612-19139242	Cut2h_DMSO_2h_Specific_Vs_Cut2h_TSA	Pericyle_1	Cut2h_DMSO_2h_Specific_Vs_Cut2h_TSA_Pericyle_1
185934	3-22217312-222178611	3.47209e-11	-2.22859	0.026	0.145	1.37279e-06	3-22217312-22217861	Cut2h_DMSO_2h_Specific_Vs_Cut2h_TSA	Pericyle_1	Cut2h_DMSO_2h_Specific_Vs_Cut2h_TSA_Pericyle_1
185935	1-504865-5060382	3.93063e-11	-1.82319	0.05	0.177	1.55409e-06	1-504865-506038	Cut2h_DMSO_2h_Specific_Vs_Cut2h_TSA	Pericyle_1	Cut2h_DMSO_2h_Specific_Vs_Cut2h_TSA_Pericyle_1
185936	5-23120143-231205172	3.95041e-11	2.34144	0.104	0.022	1.56191e-06	5-23120143-23120517	Cut2h_DMSO_2h_Specific_Vs_Cut2h_TSA	Pericyle_1	Cut2h_DMSO_2h_Specific_Vs_Cut2h_TSA_Pericyle_1
185937	2-12380365-123812242	4.27325e-11	1.3646	0.195	0.089	1.68956e-06	2-12380365-12381224	Cut2h_DMSO_2h_Specific_Vs_Cut2h_TSA	Pericyle_1	Cut2h_DMSO_2h_Specific_Vs_Cut2h_TSA_Pericyle_1
185938	1-12254283-122554411	4.29683e-11	1.40615	0.178	0.076	1.69888e-06	1-12254283-12255441	Cut2h_DMSO_2h_Specific_Vs_Cut2h_TSA	Pericyle_1	Cut2h_DMSO_2h_Specific_Vs_Cut2h_TSA_Pericyle_1
185939	1-27036744-270382142	4.36359e-11	-1.33597	0.107	0.27	1.72527e-06	1-27036744-27038214	Cut2h_DMSO_2h_Specific_Vs_Cut2h_TSA	Pericyle_1	Cut2h_DMSO_2h_Specific_Vs_Cut2h_TSA_Pericyle_1
185940	4-10577313-105777192	4.39975e-11	1.84126	0.136	0.042	1.73957e-06	4-10577313-10577719	Cut2h_DMSO_2h_Specific_Vs_Cut2h_TSA	Pericyle_1	Cut2h_DMSO_2h_Specific_Vs_Cut2h_TSA_Pericyle_1
185941	2-17371481-173718751	4.44577e-11	-1.95487	0.04	0.164	1.75777e-06	2-17371481-17371875	Cut2h_DMSO_2h_Specific_Vs_Cut2h_TSA	Pericyle_1	Cut2h_DMSO_2h_Specific_Vs_Cut2h_TSA_Pericyle_1
185942	1-199231-1998052	4.47824e-11	1.19301	0.226	0.116	1.77061e-06	1-199231-199805	Cut2h_DMSO_2h_Specific_Vs_Cut2h_TSA	Pericyle_1	Cut2h_DMSO_2h_Specific_Vs_Cut2h_TSA_Pericyle_1
185943	4-14726872-14727569	4.49783e-11	-2.42153	0.021	0.123	1.77835e-06	4-14726872-14727569	Cut2h_DMSO_2h_Specific_Vs_Cut2h_TSA	Pericyle_1	Cut2h_DMSO_2h_Specific_Vs_Cut2h_TSA_Pericyle_1
185944	2-19178331-191796702	4.55746e-11	-1.55669	0.069	0.207	1.80193e-06	2-19178331-19179670	Cut2h_DMSO_2h_Specific_Vs_Cut2h_TSA	Pericyle_1	Cut2h_DMSO_2h_Specific_Vs_Cut2h_TSA_Pericyle_1
185945	5-23427318-234282261	5.86382e-11	-2.66046	0.019	0.113	2.31844e-06	5-23427318-23428226	Cut2h_DMSO_2h_Specific_Vs_Cut2h_TSA	Pericyle_1	Cut2h_DMSO_2h_Specific_Vs_Cut2h_TSA_Pericyle_1
185946	5-3843171-38446402	6.03829e-11	-2.04253	0.04	0.146	2.38742e-06	5-3843171-3844640	Cut2h_DMSO_2h_Specific_Vs_Cut2h_TSA	Pericyle_1	Cut2h_DMSO_2h_Specific_Vs_Cut2h_TSA_Pericyle_1
185947	3-19080772-190812371	6.23937e-11	-2.1093	0.031	0.146	2.46692e-06	3-19080772-19081237	Cut2h_DMSO_2h_Specific_Vs_Cut2h_TSA	Pericyle_1	Cut2h_DMSO_2h_Specific_Vs_Cut2h_TSA_Pericyle_1
185948	2-873177-8737362	6.65666e-11	1.66509	0.147	0.05	2.63191e-06	2-873177-873736	Cut2h_DMSO_2h_Specific_Vs_Cut2h_TSA	Pericyle_1	Cut2h_DMSO_2h_Specific_Vs_Cut2h_TSA_Pericyle_1
185949	5-74914-758242	7.52388e-11	-1.95974	0.038	0.169	2.97479e-06	5-74914-75824	Cut2h_DMSO_2h_Specific_Vs_Cut2h_TSA	Pericyle_1	Cut2h_DMSO_2h_Specific_Vs_Cut2h_TSA_Pericyle_1
185950	3-20295333-202963342	7.56599e-11	0.975882	0.287	0.169	2.99144e-06	3-20295333-20296334	Cut2h_DMSO_2h_Specific_Vs_Cut2h_TSA	Pericyle_1	Cut2h_DMSO_2h_Specific_Vs_Cut2h_TSA_Pericyle_1
185951	3-17457455-174589421	8.88551e-11	1.0591	0.245	0.132	3.51315e-06	3-17457455-17458942	Cut2h_DMSO_2h_Specific_Vs_Cut2h_TSA	Pericyle_1	Cut2h_DMSO_2h_Specific_Vs_Cut2h_TSA_Pericyle_1
185952	2-16811704-168129542	8.93255e-11	-1.82795	0.043	0.176	3.53175e-06	2-16811704-16812954	Cut2h_DMSO_2h_Specific_Vs_Cut2h_TSA	Pericyle_1	Cut2h_DMSO_2h_Specific_Vs_Cut2h_TSA_Pericyle_1
185953	5-6231213-62340962	9.02538e-11	-1.13755	0.143	0.321	3.56845e-06	5-6231213-6234096	Cut2h_DMSO_2h_Specific_Vs_Cut2h_TSA	Pericyle_1	Cut2h_DMSO_2h_Specific_Vs_Cut2h_TSA_Pericyle_1
185954	3-5837121-58378042	9.18108e-11	0.846849	0.335	0.22	3.63001e-06	3-5837121-5837804	Cut2h_DMSO_2h_Specific_Vs_Cut2h_TSA	Pericyle_1	Cut2h_DMSO_2h_Specific_Vs_Cut2h_TSA_Pericyle_1
185955	5-3782861-37832442	9.3832e-11	1.38082	0.173	0.082	3.70993e-06	5-3782861-3783244	Cut2h_DMSO_2h_Specific_Vs_Cut2h_TSA	Pericyle_1	Cut2h_DMSO_2h_Specific_Vs_Cut2h_TSA_Pericyle_1
185956	3-18918633-189195192	9.81024e-11	0.87358	0.333	0.22	3.87877e-06	3-18918633-18919519	Cut2h_DMSO_2h_Specific_Vs_Cut2h_TSA	Pericyle_1	Cut2h_DMSO_2h_Specific_Vs_Cut2h_TSA_Pericyle_1
185957	5-26149964-261514682	1.02612e-10	0.736387	0.368	0.259	4.05709e-06	5-26149964-26151468	Cut2h_DMSO_2h_Specific_Vs_Cut2h_TSA	Pericyle_1	Cut2h_DMSO_2h_Specific_Vs_Cut2h_TSA_Pericyle_1
185958	2-7922670-79235792	1.03484e-10	-1.66858	0.066	0.194	4.09157e-06	2-7922670-7923579	Cut2h_DMSO_2h_Specific_Vs_Cut2h_TSA	Pericyle_1	Cut2h_DMSO_2h_Specific_Vs_Cut2h_TSA_Pericyle_1
185959	1-15608707-156094661	1.10529e-10	1.73879	0.138	0.046	4.37011e-06	1-15608707-15609466	Cut2h_DMSO_2h_Specific_Vs_Cut2h_TSA	Pericyle_1	Cut2h_DMSO_2h_Specific_Vs_Cut2h_TSA_Pericyle_1
185960	2-16545523-165460341	1.12904e-10	1.73156	0.13	0.05	4.46402e-06	2-16545523-16546034	Cut2h_DMSO_2h_Specific_Vs_Cut2h_TSA	Pericyle_1	Cut2h_DMSO_2h_Specific_Vs_Cut2h_TSA_Pericyle_1
185961	1-6227952-62295012	1.14825e-10	-1.32376	0.104	0.262	4.53996e-06	1-6227952-6229501	Cut2h_DMSO_2h_Specific_Vs_Cut2h_TSA	Pericyle_1	Cut2h_DMSO_2h_Specific_Vs_Cut2h_TSA_Pericyle_1
185962	1-23921833-239235481	1.16161e-10	0.883381	0.328	0.207	4.59278e-06	1-23921833-23923548	Cut2h_DMSO_2h_Specific_Vs_Cut2h_TSA	Pericyle_1	Cut2h_DMSO_2h_Specific_Vs_Cut2h_TSA_Pericyle_1
185963	1-30202822-302038001	1.22361e-10	-2.16707	0.033	0.136	4.83791e-06	1-30202822-30203800	Cut2h_DMSO_2h_Specific_Vs_Cut2h_TSA	Pericyle_1	Cut2h_DMSO_2h_Specific_Vs_Cut2h_TSA_Pericyle_1
185964	1-10813788-108145221	1.22593e-10	-2.13595	0.035	0.143	4.8471e-06	1-10813788-10814522	Cut2h_DMSO_2h_Specific_Vs_Cut2h_TSA	Pericyle_1	Cut2h_DMSO_2h_Specific_Vs_Cut2h_TSA_Pericyle_1
185965	5-25411169-254125632	1.30562e-10	-1.49659	0.073	0.233	5.16215e-06	5-25411169-25412563	Cut2h_DMSO_2h_Specific_Vs_Cut2h_TSA	Pericyle_1	Cut2h_DMSO_2h_Specific_Vs_Cut2h_TSA_Pericyle_1
185966	5-20088589-200895812	1.31468e-10	0.790573	0.358	0.235	5.19796e-06	5-20088589-20089581	Cut2h_DMSO_2h_Specific_Vs_Cut2h_TSA	Pericyle_1	Cut2h_DMSO_2h_Specific_Vs_Cut2h_TSA_Pericyle_1
185967	1-14305367-143077301	1.34983e-10	0.909893	0.292	0.186	5.33697e-06	1-14305367-14307730	Cut2h_DMSO_2h_Specific_Vs_Cut2h_TSA	Pericyle_1	Cut2h_DMSO_2h_Specific_Vs_Cut2h_TSA_Pericyle_1
185968	5-5232410-52334832	1.41172e-10	-2.03237	0.035	0.141	5.58168e-06	5-5232410-5233483	Cut2h_DMSO_2h_Specific_Vs_Cut2h_TSA	Pericyle_1	Cut2h_DMSO_2h_Specific_Vs_Cut2h_TSA_Pericyle_1
185969	4-16289277-162901372	1.52511e-10	1.08564	0.24	0.143	6.02997e-06	4-16289277-16290137	Cut2h_DMSO_2h_Specific_Vs_Cut2h_TSA	Pericyle_1	Cut2h_DMSO_2h_Specific_Vs_Cut2h_TSA_Pericyle_1
185970	5-265441-2672862	1.56318e-10	0.706313	0.404	0.285	6.18049e-06	5-265441-267286	Cut2h_DMSO_2h_Specific_Vs_Cut2h_TSA	Pericyle_1	Cut2h_DMSO_2h_Specific_Vs_Cut2h_TSA_Pericyle_1
185971	5-3140217-31418002	1.56913e-10	0.77135	0.356	0.247	6.20404e-06	5-3140217-3141800	Cut2h_DMSO_2h_Specific_Vs_Cut2h_TSA	Pericyle_1	Cut2h_DMSO_2h_Specific_Vs_Cut2h_TSA_Pericyle_1
185972	5-24494085-244947622	1.65984e-10	-1.46638	0.076	0.218	6.56269e-06	5-24494085-24494762	Cut2h_DMSO_2h_Specific_Vs_Cut2h_TSA	Pericyle_1	Cut2h_DMSO_2h_Specific_Vs_Cut2h_TSA_Pericyle_1
185973	2-16118418-161205082	1.70106e-10	-1.21293	0.126	0.288	6.72566e-06	2-16118418-16120508	Cut2h_DMSO_2h_Specific_Vs_Cut2h_TSA	Pericyle_1	Cut2h_DMSO_2h_Specific_Vs_Cut2h_TSA_Pericyle_1
185974	5-8078904-80794111	1.78912e-10	-2.84476	0.016	0.106	7.07381e-06	5-8078904-8079411	Cut2h_DMSO_2h_Specific_Vs_Cut2h_TSA	Pericyle_1	Cut2h_DMSO_2h_Specific_Vs_Cut2h_TSA_Pericyle_1
185975	1-4280031-42804881	1.89408e-10	-2.79897	0.016	0.101	7.48881e-06	1-4280031-4280488	Cut2h_DMSO_2h_Specific_Vs_Cut2h_TSA	Pericyle_1	Cut2h_DMSO_2h_Specific_Vs_Cut2h_TSA_Pericyle_1
185976	1-21937567-219388372	2.04695e-10	1.28118	0.188	0.09	8.09323e-06	1-21937567-21938837	Cut2h_DMSO_2h_Specific_Vs_Cut2h_TSA	Pericyle_1	Cut2h_DMSO_2h_Specific_Vs_Cut2h_TSA_Pericyle_1
185977	4-9931836-99329582	2.04762e-10	-1.87839	0.047	0.162	8.09588e-06	4-9931836-9932958	Cut2h_DMSO_2h_Specific_Vs_Cut2h_TSA	Pericyle_1	Cut2h_DMSO_2h_Specific_Vs_Cut2h_TSA_Pericyle_1
185978	3-20974860-209758082	2.29966e-10	-1.90761	0.043	0.158	9.09241e-06	3-20974860-20975808	Cut2h_DMSO_2h_Specific_Vs_Cut2h_TSA	Pericyle_1	Cut2h_DMSO_2h_Specific_Vs_Cut2h_TSA_Pericyle_1
185979	3-4749590-47508122	2.32089e-10	-1.47963	0.074	0.221	9.17635e-06	3-4749590-4750812	Cut2h_DMSO_2h_Specific_Vs_Cut2h_TSA	Pericyle_1	Cut2h_DMSO_2h_Specific_Vs_Cut2h_TSA_Pericyle_1
185980	3-1085726-10868472	2.35433e-10	1.02478	0.238	0.135	9.30856e-06	3-1085726-1086847	Cut2h_DMSO_2h_Specific_Vs_Cut2h_TSA	Pericyle_1	Cut2h_DMSO_2h_Specific_Vs_Cut2h_TSA_Pericyle_1
185981	1-21442524-214437352	2.38519e-10	1.36846	0.185	0.087	9.43056e-06	1-21442524-21443735	Cut2h_DMSO_2h_Specific_Vs_Cut2h_TSA	Pericyle_1	Cut2h_DMSO_2h_Specific_Vs_Cut2h_TSA_Pericyle_1
185982	3-19816227-19816828	2.46165e-10	-2.35802	0.022	0.12	9.73288e-06	3-19816227-19816828	Cut2h_DMSO_2h_Specific_Vs_Cut2h_TSA	Pericyle_1	Cut2h_DMSO_2h_Specific_Vs_Cut2h_TSA_Pericyle_1
185983	1-29427578-294283522	2.59326e-10	0.765073	0.349	0.239	1.02532e-05	1-29427578-29428352	Cut2h_DMSO_2h_Specific_Vs_Cut2h_TSA	Pericyle_1	Cut2h_DMSO_2h_Specific_Vs_Cut2h_TSA_Pericyle_1
185984	2-14779864-147814442	2.66674e-10	-1.94553	0.041	0.156	1.05437e-05	2-14779864-14781444	Cut2h_DMSO_2h_Specific_Vs_Cut2h_TSA	Pericyle_1	Cut2h_DMSO_2h_Specific_Vs_Cut2h_TSA_Pericyle_1
185985	5-19810221-198116202	3.03201e-10	-1.68539	0.055	0.184	1.1988e-05	5-19810221-19811620	Cut2h_DMSO_2h_Specific_Vs_Cut2h_TSA	Pericyle_1	Cut2h_DMSO_2h_Specific_Vs_Cut2h_TSA_Pericyle_1
185986	1-224814-2258012	3.07468e-10	1.05618	0.233	0.138	1.21567e-05	1-224814-225801	Cut2h_DMSO_2h_Specific_Vs_Cut2h_TSA	Pericyle_1	Cut2h_DMSO_2h_Specific_Vs_Cut2h_TSA_Pericyle_1
185987	4-17815564-178164071	3.20766e-10	-1.83921	0.047	0.166	1.26824e-05	4-17815564-17816407	Cut2h_DMSO_2h_Specific_Vs_Cut2h_TSA	Pericyle_1	Cut2h_DMSO_2h_Specific_Vs_Cut2h_TSA_Pericyle_1
185988	5-23367454-233681791	3.21138e-10	-1.92623	0.038	0.162	1.26971e-05	5-23367454-23368179	Cut2h_DMSO_2h_Specific_Vs_Cut2h_TSA	Pericyle_1	Cut2h_DMSO_2h_Specific_Vs_Cut2h_TSA_Pericyle_1
185989	3-20346609-203483482	3.32424e-10	0.849055	0.313	0.195	1.31434e-05	3-20346609-20348348	Cut2h_DMSO_2h_Specific_Vs_Cut2h_TSA	Pericyle_1	Cut2h_DMSO_2h_Specific_Vs_Cut2h_TSA_Pericyle_1
185990	2-19503135-195042742	3.3438e-10	-2.06434	0.031	0.143	1.32207e-05	2-19503135-19504274	Cut2h_DMSO_2h_Specific_Vs_Cut2h_TSA	Pericyle_1	Cut2h_DMSO_2h_Specific_Vs_Cut2h_TSA_Pericyle_1
185991	3-19699023-196995292	3.50148e-10	2.15303	0.1	0.029	1.38441e-05	3-19699023-19699529	Cut2h_DMSO_2h_Specific_Vs_Cut2h_TSA	Pericyle_1	Cut2h_DMSO_2h_Specific_Vs_Cut2h_TSA_Pericyle_1
185992	1-29438321-294390092	3.51597e-10	1.01871	0.247	0.145	1.39014e-05	1-29438321-29439009	Cut2h_DMSO_2h_Specific_Vs_Cut2h_TSA	Pericyle_1	Cut2h_DMSO_2h_Specific_Vs_Cut2h_TSA_Pericyle_1
185993	4-5738607-57394852	3.52895e-10	0.745696	0.344	0.243	1.39528e-05	4-5738607-5739485	Cut2h_DMSO_2h_Specific_Vs_Cut2h_TSA	Pericyle_1	Cut2h_DMSO_2h_Specific_Vs_Cut2h_TSA_Pericyle_1
185994	5-7468512-74692482	3.88983e-10	1.96527	0.112	0.037	1.53796e-05	5-7468512-7469248	Cut2h_DMSO_2h_Specific_Vs_Cut2h_TSA	Pericyle_1	Cut2h_DMSO_2h_Specific_Vs_Cut2h_TSA_Pericyle_1
185995	3-2011325-20120882	3.90885e-10	0.797204	0.351	0.235	1.54548e-05	3-2011325-2012088	Cut2h_DMSO_2h_Specific_Vs_Cut2h_TSA	Pericyle_1	Cut2h_DMSO_2h_Specific_Vs_Cut2h_TSA_Pericyle_1
185996	4-15993200-159942132	3.9908e-10	1.23369	0.197	0.1	1.57788e-05	4-15993200-15994213	Cut2h_DMSO_2h_Specific_Vs_Cut2h_TSA	Pericyle_1	Cut2h_DMSO_2h_Specific_Vs_Cut2h_TSA_Pericyle_1
185997	4-13618920-136206602	4.05427e-10	1.07622	0.245	0.127	1.60298e-05	4-13618920-13620660	Cut2h_DMSO_2h_Specific_Vs_Cut2h_TSA	Pericyle_1	Cut2h_DMSO_2h_Specific_Vs_Cut2h_TSA_Pericyle_1
185998	1-28302373-283037741	4.05448e-10	-1.94793	0.041	0.149	1.60306e-05	1-28302373-28303774	Cut2h_DMSO_2h_Specific_Vs_Cut2h_TSA	Pericyle_1	Cut2h_DMSO_2h_Specific_Vs_Cut2h_TSA_Pericyle_1
185999	1-16932323-169339702	4.10853e-10	0.72091	0.354	0.246	1.62443e-05	1-16932323-16933970	Cut2h_DMSO_2h_Specific_Vs_Cut2h_TSA	Pericyle_1	Cut2h_DMSO_2h_Specific_Vs_Cut2h_TSA_Pericyle_1
186000	2-17933800-179349712	4.44689e-10	0.702243	0.371	0.263	1.75821e-05	2-17933800-17934971	Cut2h_DMSO_2h_Specific_Vs_Cut2h_TSA	Pericyle_1	Cut2h_DMSO_2h_Specific_Vs_Cut2h_TSA_Pericyle_1
186001	1-24967564-249692312	4.72945e-10	1.30377	0.181	0.085	1.86993e-05	1-24967564-24969231	Cut2h_DMSO_2h_Specific_Vs_Cut2h_TSA	Pericyle_1	Cut2h_DMSO_2h_Specific_Vs_Cut2h_TSA_Pericyle_1
186002	1-28280621-282816191	4.94818e-10	-1.87921	0.045	0.158	1.95641e-05	1-28280621-28281619	Cut2h_DMSO_2h_Specific_Vs_Cut2h_TSA	Pericyle_1	Cut2h_DMSO_2h_Specific_Vs_Cut2h_TSA_Pericyle_1
186003	5-689581-6902512	5.04687e-10	-2.33308	0.026	0.123	1.99543e-05	5-689581-690251	Cut2h_DMSO_2h_Specific_Vs_Cut2h_TSA	Pericyle_1	Cut2h_DMSO_2h_Specific_Vs_Cut2h_TSA_Pericyle_1
186004	1-25894777-258964362	5.12741e-10	-1.60804	0.057	0.195	2.02727e-05	1-25894777-25896436	Cut2h_DMSO_2h_Specific_Vs_Cut2h_TSA	Pericyle_1	Cut2h_DMSO_2h_Specific_Vs_Cut2h_TSA_Pericyle_1
186005	1-5919932-59208862	5.1889e-10	0.742373	0.359	0.241	2.05159e-05	1-5919932-5920886	Cut2h_DMSO_2h_Specific_Vs_Cut2h_TSA	Pericyle_1	Cut2h_DMSO_2h_Specific_Vs_Cut2h_TSA_Pericyle_1
186006	3-764507-7658131	5.34203e-10	1.09273	0.209	0.12	2.11213e-05	3-764507-765813	Cut2h_DMSO_2h_Specific_Vs_Cut2h_TSA	Pericyle_1	Cut2h_DMSO_2h_Specific_Vs_Cut2h_TSA_Pericyle_1
186007	5-20087305-200877412	5.36843e-10	1.10905	0.221	0.13	2.12257e-05	5-20087305-20087741	Cut2h_DMSO_2h_Specific_Vs_Cut2h_TSA	Pericyle_1	Cut2h_DMSO_2h_Specific_Vs_Cut2h_TSA_Pericyle_1
186008	1-18197566-18198293	5.45358e-10	-2.21331	0.026	0.124	2.15624e-05	1-18197566-18198293	Cut2h_DMSO_2h_Specific_Vs_Cut2h_TSA	Pericyle_1	Cut2h_DMSO_2h_Specific_Vs_Cut2h_TSA_Pericyle_1
186009	1-9351675-93524302	5.65525e-10	-1.50963	0.073	0.217	2.23597e-05	1-9351675-9352430	Cut2h_DMSO_2h_Specific_Vs_Cut2h_TSA	Pericyle_1	Cut2h_DMSO_2h_Specific_Vs_Cut2h_TSA_Pericyle_1
186010	1-29526003-295285182	5.94649e-10	-1.37203	0.093	0.235	2.35112e-05	1-29526003-29528518	Cut2h_DMSO_2h_Specific_Vs_Cut2h_TSA	Pericyle_1	Cut2h_DMSO_2h_Specific_Vs_Cut2h_TSA_Pericyle_1
186011	1-22635336-226367662	6.12548e-10	-1.57906	0.067	0.194	2.42189e-05	1-22635336-22636766	Cut2h_DMSO_2h_Specific_Vs_Cut2h_TSA	Pericyle_1	Cut2h_DMSO_2h_Specific_Vs_Cut2h_TSA_Pericyle_1
186012	4-15828042-158289362	6.14427e-10	-1.76323	0.045	0.165	2.42932e-05	4-15828042-15828936	Cut2h_DMSO_2h_Specific_Vs_Cut2h_TSA	Pericyle_1	Cut2h_DMSO_2h_Specific_Vs_Cut2h_TSA_Pericyle_1
186013	3-23287971-232885792	6.4518e-10	0.782239	0.333	0.235	2.55091e-05	3-23287971-23288579	Cut2h_DMSO_2h_Specific_Vs_Cut2h_TSA	Pericyle_1	Cut2h_DMSO_2h_Specific_Vs_Cut2h_TSA_Pericyle_1
186014	3-21676115-216767672	6.59864e-10	-2.3784	0.024	0.115	2.60897e-05	3-21676115-21676767	Cut2h_DMSO_2h_Specific_Vs_Cut2h_TSA	Pericyle_1	Cut2h_DMSO_2h_Specific_Vs_Cut2h_TSA_Pericyle_1
186015	5-1119056-11199162	7.03171e-10	-2.03343	0.035	0.15	2.7802e-05	5-1119056-1119916	Cut2h_DMSO_2h_Specific_Vs_Cut2h_TSA	Pericyle_1	Cut2h_DMSO_2h_Specific_Vs_Cut2h_TSA_Pericyle_1
186016	5-1452402-14532701	7.32071e-10	-2.24878	0.026	0.134	2.89446e-05	5-1452402-1453270	Cut2h_DMSO_2h_Specific_Vs_Cut2h_TSA	Pericyle_1	Cut2h_DMSO_2h_Specific_Vs_Cut2h_TSA_Pericyle_1
186017	1-11929937-119303842	7.50911e-10	1.54961	0.154	0.06	2.96895e-05	1-11929937-11930384	Cut2h_DMSO_2h_Specific_Vs_Cut2h_TSA	Pericyle_1	Cut2h_DMSO_2h_Specific_Vs_Cut2h_TSA_Pericyle_1
186018	3-22429217-224298932	7.99124e-10	1.38587	0.171	0.078	3.15958e-05	3-22429217-22429893	Cut2h_DMSO_2h_Specific_Vs_Cut2h_TSA	Pericyle_1	Cut2h_DMSO_2h_Specific_Vs_Cut2h_TSA_Pericyle_1
186019	2-97481-980932	8.06317e-10	0.809861	0.33	0.21	3.18802e-05	2-97481-98093	Cut2h_DMSO_2h_Specific_Vs_Cut2h_TSA	Pericyle_1	Cut2h_DMSO_2h_Specific_Vs_Cut2h_TSA_Pericyle_1
186020	3-19547623-195494362	8.15243e-10	0.964089	0.254	0.147	3.22331e-05	3-19547623-19549436	Cut2h_DMSO_2h_Specific_Vs_Cut2h_TSA	Pericyle_1	Cut2h_DMSO_2h_Specific_Vs_Cut2h_TSA_Pericyle_1
186021	1-23023732-230241162	8.49347e-10	1.98282	0.105	0.031	3.35815e-05	1-23023732-23024116	Cut2h_DMSO_2h_Specific_Vs_Cut2h_TSA	Pericyle_1	Cut2h_DMSO_2h_Specific_Vs_Cut2h_TSA_Pericyle_1
186022	3-4186493-41871932	8.90659e-10	1.95555	0.109	0.035	3.52149e-05	3-4186493-4187193	Cut2h_DMSO_2h_Specific_Vs_Cut2h_TSA	Pericyle_1	Cut2h_DMSO_2h_Specific_Vs_Cut2h_TSA_Pericyle_1
186023	5-1045510-1046172	8.92472e-10	-2.24043	0.026	0.119	3.52866e-05	5-1045510-1046172	Cut2h_DMSO_2h_Specific_Vs_Cut2h_TSA	Pericyle_1	Cut2h_DMSO_2h_Specific_Vs_Cut2h_TSA_Pericyle_1
186024	4-18052172-180528611	9.14078e-10	-2.0563	0.033	0.132	3.61408e-05	4-18052172-18052861	Cut2h_DMSO_2h_Specific_Vs_Cut2h_TSA	Pericyle_1	Cut2h_DMSO_2h_Specific_Vs_Cut2h_TSA_Pericyle_1
186025	5-3753065-37545512	9.16011e-10	0.82917	0.313	0.216	3.62173e-05	5-3753065-3754551	Cut2h_DMSO_2h_Specific_Vs_Cut2h_TSA	Pericyle_1	Cut2h_DMSO_2h_Specific_Vs_Cut2h_TSA_Pericyle_1
186026	5-145015-1455922	9.21094e-10	1.16156	0.207	0.105	3.64182e-05	5-145015-145592	Cut2h_DMSO_2h_Specific_Vs_Cut2h_TSA	Pericyle_1	Cut2h_DMSO_2h_Specific_Vs_Cut2h_TSA_Pericyle_1
186027	3-3498983-34999822	9.57924e-10	0.963067	0.282	0.161	3.78744e-05	3-3498983-3499982	Cut2h_DMSO_2h_Specific_Vs_Cut2h_TSA	Pericyle_1	Cut2h_DMSO_2h_Specific_Vs_Cut2h_TSA_Pericyle_1
186028	5-23186041-231870801	9.89162e-10	1.34213	0.174	0.08	3.91095e-05	5-23186041-23187080	Cut2h_DMSO_2h_Specific_Vs_Cut2h_TSA	Pericyle_1	Cut2h_DMSO_2h_Specific_Vs_Cut2h_TSA_Pericyle_1
186029	5-158625-1596812	9.94855e-10	0.795723	0.321	0.21	3.93346e-05	5-158625-159681	Cut2h_DMSO_2h_Specific_Vs_Cut2h_TSA	Pericyle_1	Cut2h_DMSO_2h_Specific_Vs_Cut2h_TSA_Pericyle_1
186030	4-15062728-150648182	1.01565e-09	-1.30909	0.095	0.25	4.01569e-05	4-15062728-15064818	Cut2h_DMSO_2h_Specific_Vs_Cut2h_TSA	Pericyle_1	Cut2h_DMSO_2h_Specific_Vs_Cut2h_TSA_Pericyle_1
186031	2-476542-4772352	1.04038e-09	1.71083	0.136	0.046	4.11347e-05	2-476542-477235	Cut2h_DMSO_2h_Specific_Vs_Cut2h_TSA	Pericyle_1	Cut2h_DMSO_2h_Specific_Vs_Cut2h_TSA_Pericyle_1
186032	2-12203248-122039571	1.07516e-09	-1.42586	0.074	0.217	4.25096e-05	2-12203248-12203957	Cut2h_DMSO_2h_Specific_Vs_Cut2h_TSA	Pericyle_1	Cut2h_DMSO_2h_Specific_Vs_Cut2h_TSA_Pericyle_1
186033	2-16927843-169286751	1.07571e-09	-2.11736	0.031	0.128	4.25314e-05	2-16927843-16928675	Cut2h_DMSO_2h_Specific_Vs_Cut2h_TSA	Pericyle_1	Cut2h_DMSO_2h_Specific_Vs_Cut2h_TSA_Pericyle_1
186034	1-6882981-68836672	1.08264e-09	0.704589	0.356	0.259	4.28054e-05	1-6882981-6883667	Cut2h_DMSO_2h_Specific_Vs_Cut2h_TSA	Pericyle_1	Cut2h_DMSO_2h_Specific_Vs_Cut2h_TSA_Pericyle_1
186035	1-29382120-293830132	1.09149e-09	-1.69559	0.05	0.177	4.31553e-05	1-29382120-29383013	Cut2h_DMSO_2h_Specific_Vs_Cut2h_TSA	Pericyle_1	Cut2h_DMSO_2h_Specific_Vs_Cut2h_TSA_Pericyle_1
186036	4-14761911-147628071	1.23185e-09	-2.00882	0.04	0.143	4.8705e-05	4-14761911-14762807	Cut2h_DMSO_2h_Specific_Vs_Cut2h_TSA	Pericyle_1	Cut2h_DMSO_2h_Specific_Vs_Cut2h_TSA_Pericyle_1
186037	5-21768964-217694612	1.25191e-09	1.09639	0.211	0.119	4.94981e-05	5-21768964-21769461	Cut2h_DMSO_2h_Specific_Vs_Cut2h_TSA	Pericyle_1	Cut2h_DMSO_2h_Specific_Vs_Cut2h_TSA_Pericyle_1
186038	1-11809539-118106402	1.25777e-09	-1.49208	0.071	0.196	4.97296e-05	1-11809539-11810640	Cut2h_DMSO_2h_Specific_Vs_Cut2h_TSA	Pericyle_1	Cut2h_DMSO_2h_Specific_Vs_Cut2h_TSA_Pericyle_1
186039	1-28825584-28826134	1.27265e-09	-2.4935	0.017	0.109	5.03181e-05	1-28825584-28826134	Cut2h_DMSO_2h_Specific_Vs_Cut2h_TSA	Pericyle_1	Cut2h_DMSO_2h_Specific_Vs_Cut2h_TSA_Pericyle_1
186040	1-344089-3457542	1.29893e-09	0.650855	0.402	0.295	5.13571e-05	1-344089-345754	Cut2h_DMSO_2h_Specific_Vs_Cut2h_TSA	Pericyle_1	Cut2h_DMSO_2h_Specific_Vs_Cut2h_TSA_Pericyle_1
186041	1-20092640-200935792	1.32161e-09	1.18347	0.188	0.098	5.22537e-05	1-20092640-20093579	Cut2h_DMSO_2h_Specific_Vs_Cut2h_TSA	Pericyle_1	Cut2h_DMSO_2h_Specific_Vs_Cut2h_TSA_Pericyle_1
186042	3-507959-5091232	1.35032e-09	0.56391	0.451	0.345	5.33888e-05	3-507959-509123	Cut2h_DMSO_2h_Specific_Vs_Cut2h_TSA	Pericyle_1	Cut2h_DMSO_2h_Specific_Vs_Cut2h_TSA_Pericyle_1
186043	1-29064955-290668132	1.37226e-09	-1.35552	0.09	0.24	5.42563e-05	1-29064955-29066813	Cut2h_DMSO_2h_Specific_Vs_Cut2h_TSA	Pericyle_1	Cut2h_DMSO_2h_Specific_Vs_Cut2h_TSA_Pericyle_1
186044	4-10059794-100607092	1.37557e-09	0.865329	0.263	0.169	5.43873e-05	4-10059794-10060709	Cut2h_DMSO_2h_Specific_Vs_Cut2h_TSA	Pericyle_1	Cut2h_DMSO_2h_Specific_Vs_Cut2h_TSA_Pericyle_1
186045	5-25195614-251964191	1.43179e-09	-2.32287	0.026	0.115	5.66103e-05	5-25195614-25196419	Cut2h_DMSO_2h_Specific_Vs_Cut2h_TSA	Pericyle_1	Cut2h_DMSO_2h_Specific_Vs_Cut2h_TSA_Pericyle_1
186046	2-13300662-133012582	1.44815e-09	-2.07801	0.029	0.131	5.7257e-05	2-13300662-13301258	Cut2h_DMSO_2h_Specific_Vs_Cut2h_TSA	Pericyle_1	Cut2h_DMSO_2h_Specific_Vs_Cut2h_TSA_Pericyle_1
186047	2-17247104-17247518	1.47622e-09	-2.37788	0.017	0.109	5.83668e-05	2-17247104-17247518	Cut2h_DMSO_2h_Specific_Vs_Cut2h_TSA	Pericyle_1	Cut2h_DMSO_2h_Specific_Vs_Cut2h_TSA_Pericyle_1
186048	3-21217194-212181682	1.48013e-09	0.92853	0.273	0.165	5.85215e-05	3-21217194-21218168	Cut2h_DMSO_2h_Specific_Vs_Cut2h_TSA	Pericyle_1	Cut2h_DMSO_2h_Specific_Vs_Cut2h_TSA_Pericyle_1
186049	5-3783667-37845092	1.48357e-09	0.678397	0.385	0.273	5.86574e-05	5-3783667-3784509	Cut2h_DMSO_2h_Specific_Vs_Cut2h_TSA	Pericyle_1	Cut2h_DMSO_2h_Specific_Vs_Cut2h_TSA_Pericyle_1
186050	1-502402-503098	1.5167e-09	-2.4746	0.016	0.106	5.99673e-05	1-502402-503098	Cut2h_DMSO_2h_Specific_Vs_Cut2h_TSA	Pericyle_1	Cut2h_DMSO_2h_Specific_Vs_Cut2h_TSA_Pericyle_1
186051	1-25765190-257676312	1.52453e-09	-1.25501	0.102	0.251	6.02767e-05	1-25765190-25767631	Cut2h_DMSO_2h_Specific_Vs_Cut2h_TSA	Pericyle_1	Cut2h_DMSO_2h_Specific_Vs_Cut2h_TSA_Pericyle_1
186052	3-7210515-72115821	1.56439e-09	-1.36208	0.076	0.214	6.18527e-05	3-7210515-7211582	Cut2h_DMSO_2h_Specific_Vs_Cut2h_TSA	Pericyle_1	Cut2h_DMSO_2h_Specific_Vs_Cut2h_TSA_Pericyle_1
186053	5-5192457-51931151	1.5704e-09	-2.26894	0.024	0.12	6.20905e-05	5-5192457-5193115	Cut2h_DMSO_2h_Specific_Vs_Cut2h_TSA	Pericyle_1	Cut2h_DMSO_2h_Specific_Vs_Cut2h_TSA_Pericyle_1
186054	5-4254551-42558942	1.57602e-09	0.911774	0.283	0.179	6.23128e-05	5-4254551-4255894	Cut2h_DMSO_2h_Specific_Vs_Cut2h_TSA	Pericyle_1	Cut2h_DMSO_2h_Specific_Vs_Cut2h_TSA_Pericyle_1
186055	2-19210409-192110991	1.66058e-09	-1.81994	0.041	0.147	6.5656e-05	2-19210409-19211099	Cut2h_DMSO_2h_Specific_Vs_Cut2h_TSA	Pericyle_1	Cut2h_DMSO_2h_Specific_Vs_Cut2h_TSA_Pericyle_1
186056	2-3358361-33591812	1.66863e-09	0.452787	0.608	0.49	6.59743e-05	2-3358361-3359181	Cut2h_DMSO_2h_Specific_Vs_Cut2h_TSA	Pericyle_1	Cut2h_DMSO_2h_Specific_Vs_Cut2h_TSA_Pericyle_1
186057	1-6329806-63304441	1.76488e-09	-2.06447	0.035	0.134	6.978e-05	1-6329806-6330444	Cut2h_DMSO_2h_Specific_Vs_Cut2h_TSA	Pericyle_1	Cut2h_DMSO_2h_Specific_Vs_Cut2h_TSA_Pericyle_1
186058	4-15381171-153822432	1.81831e-09	0.926748	0.249	0.161	7.18924e-05	4-15381171-15382243	Cut2h_DMSO_2h_Specific_Vs_Cut2h_TSA	Pericyle_1	Cut2h_DMSO_2h_Specific_Vs_Cut2h_TSA_Pericyle_1
186059	1-27163371-271642632	1.84942e-09	-1.68224	0.05	0.166	7.31223e-05	1-27163371-27164263	Cut2h_DMSO_2h_Specific_Vs_Cut2h_TSA	Pericyle_1	Cut2h_DMSO_2h_Specific_Vs_Cut2h_TSA_Pericyle_1
186060	5-18947915-189484592	1.85472e-09	1.50983	0.14	0.061	7.3332e-05	5-18947915-18948459	Cut2h_DMSO_2h_Specific_Vs_Cut2h_TSA	Pericyle_1	Cut2h_DMSO_2h_Specific_Vs_Cut2h_TSA_Pericyle_1
186061	3-898834-8995401	1.91648e-09	-2.52625	0.017	0.102	7.57738e-05	3-898834-899540	Cut2h_DMSO_2h_Specific_Vs_Cut2h_TSA	Pericyle_1	Cut2h_DMSO_2h_Specific_Vs_Cut2h_TSA_Pericyle_1
186062	3-10591190-105919401	1.9261e-09	1.18141	0.188	0.101	7.61543e-05	3-10591190-10591940	Cut2h_DMSO_2h_Specific_Vs_Cut2h_TSA	Pericyle_1	Cut2h_DMSO_2h_Specific_Vs_Cut2h_TSA_Pericyle_1
186063	1-28362875-283645892	1.97292e-09	-0.946052	0.199	0.355	7.80054e-05	1-28362875-28364589	Cut2h_DMSO_2h_Specific_Vs_Cut2h_TSA	Pericyle_1	Cut2h_DMSO_2h_Specific_Vs_Cut2h_TSA_Pericyle_1
186064	1-10941828-109426532	2.01559e-09	1.08043	0.216	0.12	7.96923e-05	1-10941828-10942653	Cut2h_DMSO_2h_Specific_Vs_Cut2h_TSA	Pericyle_1	Cut2h_DMSO_2h_Specific_Vs_Cut2h_TSA_Pericyle_1
186065	4-17793326-177948442	2.27792e-09	-1.3962	0.081	0.224	9.00643e-05	4-17793326-17794844	Cut2h_DMSO_2h_Specific_Vs_Cut2h_TSA	Pericyle_1	Cut2h_DMSO_2h_Specific_Vs_Cut2h_TSA_Pericyle_1
186066	4-17183449-171841362	2.28062e-09	0.849976	0.302	0.186	9.01713e-05	4-17183449-17184136	Cut2h_DMSO_2h_Specific_Vs_Cut2h_TSA	Pericyle_1	Cut2h_DMSO_2h_Specific_Vs_Cut2h_TSA_Pericyle_1
186067	3-23264552-232660772	2.29726e-09	-1.19224	0.121	0.271	9.08291e-05	3-23264552-23266077	Cut2h_DMSO_2h_Specific_Vs_Cut2h_TSA	Pericyle_1	Cut2h_DMSO_2h_Specific_Vs_Cut2h_TSA_Pericyle_1
186068	2-17639378-176403612	2.34434e-09	1.08432	0.218	0.123	9.26905e-05	2-17639378-17640361	Cut2h_DMSO_2h_Specific_Vs_Cut2h_TSA	Pericyle_1	Cut2h_DMSO_2h_Specific_Vs_Cut2h_TSA_Pericyle_1
186069	2-8899509-89004932	2.43043e-09	0.834516	0.278	0.186	9.60945e-05	2-8899509-8900493	Cut2h_DMSO_2h_Specific_Vs_Cut2h_TSA	Pericyle_1	Cut2h_DMSO_2h_Specific_Vs_Cut2h_TSA_Pericyle_1
186070	5-23165337-231662632	2.47309e-09	-1.49682	0.064	0.196	9.77811e-05	5-23165337-23166263	Cut2h_DMSO_2h_Specific_Vs_Cut2h_TSA	Pericyle_1	Cut2h_DMSO_2h_Specific_Vs_Cut2h_TSA_Pericyle_1
186071	1-9255040-92554051	2.49012e-09	-2.70443	0.014	0.1	9.84542e-05	1-9255040-9255405	Cut2h_DMSO_2h_Specific_Vs_Cut2h_TSA	Pericyle_1	Cut2h_DMSO_2h_Specific_Vs_Cut2h_TSA_Pericyle_1
186072	4-10927395-10928299	2.52159e-09	-2.04143	0.031	0.132	9.96986e-05	4-10927395-10928299	Cut2h_DMSO_2h_Specific_Vs_Cut2h_TSA	Pericyle_1	Cut2h_DMSO_2h_Specific_Vs_Cut2h_TSA_Pericyle_1
186073	1-4418674-44197342	2.76584e-09	0.759775	0.33	0.231	0.000109356	1-4418674-4419734	Cut2h_DMSO_2h_Specific_Vs_Cut2h_TSA	Pericyle_1	Cut2h_DMSO_2h_Specific_Vs_Cut2h_TSA_Pericyle_1
186074	1-3247614-32481832	2.8078e-09	1.06246	0.226	0.12	0.000111015	1-3247614-3248183	Cut2h_DMSO_2h_Specific_Vs_Cut2h_TSA	Pericyle_1	Cut2h_DMSO_2h_Specific_Vs_Cut2h_TSA_Pericyle_1
186075	1-23904988-239061792	2.84439e-09	0.7237	0.344	0.252	0.000112462	1-23904988-23906179	Cut2h_DMSO_2h_Specific_Vs_Cut2h_TSA	Pericyle_1	Cut2h_DMSO_2h_Specific_Vs_Cut2h_TSA_Pericyle_1
186076	3-21829668-218308452	2.87955e-09	-1.63158	0.059	0.181	0.000113852	3-21829668-21830845	Cut2h_DMSO_2h_Specific_Vs_Cut2h_TSA	Pericyle_1	Cut2h_DMSO_2h_Specific_Vs_Cut2h_TSA_Pericyle_1
186077	4-17979549-179809032	2.93455e-09	0.609729	0.432	0.325	0.000116026	4-17979549-17980903	Cut2h_DMSO_2h_Specific_Vs_Cut2h_TSA	Pericyle_1	Cut2h_DMSO_2h_Specific_Vs_Cut2h_TSA_Pericyle_1
186078	2-3442455-34428472	3.00417e-09	0.687358	0.402	0.289	0.000118779	2-3442455-3442847	Cut2h_DMSO_2h_Specific_Vs_Cut2h_TSA	Pericyle_1	Cut2h_DMSO_2h_Specific_Vs_Cut2h_TSA_Pericyle_1
186079	5-20090275-200907322	3.03471e-09	1.14847	0.187	0.098	0.000119986	5-20090275-20090732	Cut2h_DMSO_2h_Specific_Vs_Cut2h_TSA	Pericyle_1	Cut2h_DMSO_2h_Specific_Vs_Cut2h_TSA_Pericyle_1
186080	3-7216709-7217472	3.11382e-09	-2.05713	0.029	0.126	0.000123114	3-7216709-7217472	Cut2h_DMSO_2h_Specific_Vs_Cut2h_TSA	Pericyle_1	Cut2h_DMSO_2h_Specific_Vs_Cut2h_TSA_Pericyle_1
186081	3-1352174-13533092	3.16108e-09	-1.47434	0.066	0.203	0.000124983	3-1352174-1353309	Cut2h_DMSO_2h_Specific_Vs_Cut2h_TSA	Pericyle_1	Cut2h_DMSO_2h_Specific_Vs_Cut2h_TSA_Pericyle_1
186082	2-19188926-191897651	3.20646e-09	-1.5504	0.06	0.184	0.000126777	2-19188926-19189765	Cut2h_DMSO_2h_Specific_Vs_Cut2h_TSA	Pericyle_1	Cut2h_DMSO_2h_Specific_Vs_Cut2h_TSA_Pericyle_1
186083	3-8228924-82307352	3.27611e-09	1.297	0.176	0.08	0.000129531	3-8228924-8230735	Cut2h_DMSO_2h_Specific_Vs_Cut2h_TSA	Pericyle_1	Cut2h_DMSO_2h_Specific_Vs_Cut2h_TSA_Pericyle_1
186084	2-18866512-188674122	3.35916e-09	0.568361	0.427	0.34	0.000132814	2-18866512-18867412	Cut2h_DMSO_2h_Specific_Vs_Cut2h_TSA	Pericyle_1	Cut2h_DMSO_2h_Specific_Vs_Cut2h_TSA_Pericyle_1
186085	2-11993646-119950622	3.37579e-09	0.863032	0.297	0.187	0.000133472	2-11993646-11995062	Cut2h_DMSO_2h_Specific_Vs_Cut2h_TSA	Pericyle_1	Cut2h_DMSO_2h_Specific_Vs_Cut2h_TSA_Pericyle_1
186086	2-3278452-32790322	3.4342e-09	0.419511	0.648	0.553	0.000135782	2-3278452-3279032	Cut2h_DMSO_2h_Specific_Vs_Cut2h_TSA	Pericyle_1	Cut2h_DMSO_2h_Specific_Vs_Cut2h_TSA_Pericyle_1
186087	5-1825700-18263552	3.43978e-09	1.20038	0.195	0.094	0.000136002	5-1825700-1826355	Cut2h_DMSO_2h_Specific_Vs_Cut2h_TSA	Pericyle_1	Cut2h_DMSO_2h_Specific_Vs_Cut2h_TSA_Pericyle_1
186088	1-24531845-245325091	3.5554e-09	-1.86043	0.038	0.146	0.000140573	1-24531845-24532509	Cut2h_DMSO_2h_Specific_Vs_Cut2h_TSA	Pericyle_1	Cut2h_DMSO_2h_Specific_Vs_Cut2h_TSA_Pericyle_1
186089	3-16818003-168188722	3.74215e-09	-1.71548	0.048	0.168	0.000147957	3-16818003-16818872	Cut2h_DMSO_2h_Specific_Vs_Cut2h_TSA	Pericyle_1	Cut2h_DMSO_2h_Specific_Vs_Cut2h_TSA_Pericyle_1
186090	4-5601397-56021452	3.95618e-09	1.61264	0.123	0.049	0.000156419	4-5601397-5602145	Cut2h_DMSO_2h_Specific_Vs_Cut2h_TSA	Pericyle_1	Cut2h_DMSO_2h_Specific_Vs_Cut2h_TSA_Pericyle_1
186091	5-7048101-70497332	3.98612e-09	-1.46502	0.067	0.196	0.000157603	5-7048101-7049733	Cut2h_DMSO_2h_Specific_Vs_Cut2h_TSA	Pericyle_1	Cut2h_DMSO_2h_Specific_Vs_Cut2h_TSA_Pericyle_1
186092	1-3446896-34485432	4.03999e-09	-1.00054	0.154	0.334	0.000159733	1-3446896-3448543	Cut2h_DMSO_2h_Specific_Vs_Cut2h_TSA	Pericyle_1	Cut2h_DMSO_2h_Specific_Vs_Cut2h_TSA_Pericyle_1
186093	5-25097155-250980412	4.05769e-09	0.8446	0.297	0.181	0.000160433	5-25097155-25098041	Cut2h_DMSO_2h_Specific_Vs_Cut2h_TSA	Pericyle_1	Cut2h_DMSO_2h_Specific_Vs_Cut2h_TSA_Pericyle_1
186094	1-23679078-236795671	4.15081e-09	-2.09308	0.026	0.128	0.000164115	1-23679078-23679567	Cut2h_DMSO_2h_Specific_Vs_Cut2h_TSA	Pericyle_1	Cut2h_DMSO_2h_Specific_Vs_Cut2h_TSA_Pericyle_1
186095	1-28607069-286082482	4.21155e-09	-1.46485	0.066	0.195	0.000166516	1-28607069-28608248	Cut2h_DMSO_2h_Specific_Vs_Cut2h_TSA	Pericyle_1	Cut2h_DMSO_2h_Specific_Vs_Cut2h_TSA_Pericyle_1
186096	3-4773135-47735841	4.29536e-09	-2.09167	0.031	0.119	0.00016983	3-4773135-4773584	Cut2h_DMSO_2h_Specific_Vs_Cut2h_TSA	Pericyle_1	Cut2h_DMSO_2h_Specific_Vs_Cut2h_TSA_Pericyle_1
186097	1-23910357-239107542	4.67802e-09	1.26793	0.176	0.093	0.00018496	1-23910357-23910754	Cut2h_DMSO_2h_Specific_Vs_Cut2h_TSA	Pericyle_1	Cut2h_DMSO_2h_Specific_Vs_Cut2h_TSA_Pericyle_1
186098	4-15580630-155813101	4.79228e-09	-1.94342	0.033	0.139	0.000189477	4-15580630-15581310	Cut2h_DMSO_2h_Specific_Vs_Cut2h_TSA	Pericyle_1	Cut2h_DMSO_2h_Specific_Vs_Cut2h_TSA_Pericyle_1
186099	3-617253-6190372	4.99787e-09	0.67553	0.371	0.261	0.000197606	3-617253-619037	Cut2h_DMSO_2h_Specific_Vs_Cut2h_TSA	Pericyle_1	Cut2h_DMSO_2h_Specific_Vs_Cut2h_TSA_Pericyle_1
186100	3-2042813-20439392	5.01195e-09	0.885947	0.259	0.156	0.000198163	3-2042813-2043939	Cut2h_DMSO_2h_Specific_Vs_Cut2h_TSA	Pericyle_1	Cut2h_DMSO_2h_Specific_Vs_Cut2h_TSA_Pericyle_1
186101	1-5348504-5349232	5.10414e-09	-2.31998	0.021	0.111	0.000201807	1-5348504-5349232	Cut2h_DMSO_2h_Specific_Vs_Cut2h_TSA	Pericyle_1	Cut2h_DMSO_2h_Specific_Vs_Cut2h_TSA_Pericyle_1
186102	4-526218-5273012	5.16323e-09	0.571601	0.404	0.315	0.000204144	4-526218-527301	Cut2h_DMSO_2h_Specific_Vs_Cut2h_TSA	Pericyle_1	Cut2h_DMSO_2h_Specific_Vs_Cut2h_TSA_Pericyle_1
186103	1-4646859-46480771	5.16409e-09	1.01936	0.204	0.123	0.000204178	1-4646859-4648077	Cut2h_DMSO_2h_Specific_Vs_Cut2h_TSA	Pericyle_1	Cut2h_DMSO_2h_Specific_Vs_Cut2h_TSA_Pericyle_1
186104	5-441989-4434692	5.23268e-09	0.631352	0.385	0.295	0.00020689	5-441989-443469	Cut2h_DMSO_2h_Specific_Vs_Cut2h_TSA	Pericyle_1	Cut2h_DMSO_2h_Specific_Vs_Cut2h_TSA_Pericyle_1
186105	5-57275-584832	5.26903e-09	-1.71481	0.05	0.162	0.000208327	5-57275-58483	Cut2h_DMSO_2h_Specific_Vs_Cut2h_TSA	Pericyle_1	Cut2h_DMSO_2h_Specific_Vs_Cut2h_TSA_Pericyle_1
186106	1-25620028-256205861	5.2932e-09	-2.42829	0.019	0.1	0.000209282	1-25620028-25620586	Cut2h_DMSO_2h_Specific_Vs_Cut2h_TSA	Pericyle_1	Cut2h_DMSO_2h_Specific_Vs_Cut2h_TSA_Pericyle_1
186107	4-17077571-170786901	5.34425e-09	-2.25127	0.022	0.111	0.000211301	4-17077571-17078690	Cut2h_DMSO_2h_Specific_Vs_Cut2h_TSA	Pericyle_1	Cut2h_DMSO_2h_Specific_Vs_Cut2h_TSA_Pericyle_1
186108	5-282512-2832001	5.36227e-09	-1.8496	0.04	0.145	0.000212013	5-282512-283200	Cut2h_DMSO_2h_Specific_Vs_Cut2h_TSA	Pericyle_1	Cut2h_DMSO_2h_Specific_Vs_Cut2h_TSA_Pericyle_1
186109	3-18568757-185694832	5.609e-09	1.15916	0.185	0.102	0.000221769	3-18568757-18569483	Cut2h_DMSO_2h_Specific_Vs_Cut2h_TSA	Pericyle_1	Cut2h_DMSO_2h_Specific_Vs_Cut2h_TSA_Pericyle_1
186110	1-27083835-270851742	5.64453e-09	-1.50716	0.066	0.187	0.000223173	1-27083835-27085174	Cut2h_DMSO_2h_Specific_Vs_Cut2h_TSA	Pericyle_1	Cut2h_DMSO_2h_Specific_Vs_Cut2h_TSA_Pericyle_1
186111	3-404292-4047862	5.64596e-09	1.23875	0.181	0.087	0.00022323	3-404292-404786	Cut2h_DMSO_2h_Specific_Vs_Cut2h_TSA	Pericyle_1	Cut2h_DMSO_2h_Specific_Vs_Cut2h_TSA_Pericyle_1
186112	4-1300580-13017902	5.65769e-09	-1.85433	0.038	0.139	0.000223694	4-1300580-1301790	Cut2h_DMSO_2h_Specific_Vs_Cut2h_TSA	Pericyle_1	Cut2h_DMSO_2h_Specific_Vs_Cut2h_TSA_Pericyle_1
186113	2-96418-972892	5.67941e-09	0.783702	0.314	0.203	0.000224552	2-96418-97289	Cut2h_DMSO_2h_Specific_Vs_Cut2h_TSA	Pericyle_1	Cut2h_DMSO_2h_Specific_Vs_Cut2h_TSA_Pericyle_1
186114	1-27467338-274682872	5.7145e-09	-1.40344	0.071	0.203	0.00022594	1-27467338-27468287	Cut2h_DMSO_2h_Specific_Vs_Cut2h_TSA	Pericyle_1	Cut2h_DMSO_2h_Specific_Vs_Cut2h_TSA_Pericyle_1
186115	1-2335473-23362782	5.8052e-09	0.742194	0.321	0.222	0.000229526	1-2335473-2336278	Cut2h_DMSO_2h_Specific_Vs_Cut2h_TSA	Pericyle_1	Cut2h_DMSO_2h_Specific_Vs_Cut2h_TSA_Pericyle_1
186116	3-18451294-184523562	5.84987e-09	-1.23608	0.1	0.24	0.000231292	3-18451294-18452356	Cut2h_DMSO_2h_Specific_Vs_Cut2h_TSA	Pericyle_1	Cut2h_DMSO_2h_Specific_Vs_Cut2h_TSA_Pericyle_1
186117	3-1171267-11726172	5.978e-09	-1.10826	0.131	0.276	0.000236358	3-1171267-1172617	Cut2h_DMSO_2h_Specific_Vs_Cut2h_TSA	Pericyle_1	Cut2h_DMSO_2h_Specific_Vs_Cut2h_TSA_Pericyle_1
186118	1-21518744-215196622	6.1416e-09	-1.40888	0.076	0.202	0.000242826	1-21518744-21519662	Cut2h_DMSO_2h_Specific_Vs_Cut2h_TSA	Pericyle_1	Cut2h_DMSO_2h_Specific_Vs_Cut2h_TSA_Pericyle_1
186119	3-5821188-58232051	6.22443e-09	-1.59654	0.05	0.171	0.000246102	3-5821188-5823205	Cut2h_DMSO_2h_Specific_Vs_Cut2h_TSA	Pericyle_1	Cut2h_DMSO_2h_Specific_Vs_Cut2h_TSA_Pericyle_1
186120	1-24627114-246279222	6.22993e-09	-1.63277	0.048	0.165	0.000246319	1-24627114-24627922	Cut2h_DMSO_2h_Specific_Vs_Cut2h_TSA	Pericyle_1	Cut2h_DMSO_2h_Specific_Vs_Cut2h_TSA_Pericyle_1
186121	1-29018544-290198482	6.2501e-09	-1.86737	0.036	0.141	0.000247116	1-29018544-29019848	Cut2h_DMSO_2h_Specific_Vs_Cut2h_TSA	Pericyle_1	Cut2h_DMSO_2h_Specific_Vs_Cut2h_TSA_Pericyle_1
186122	1-7738372-77401842	6.28725e-09	0.823938	0.282	0.187	0.000248585	1-7738372-7740184	Cut2h_DMSO_2h_Specific_Vs_Cut2h_TSA	Pericyle_1	Cut2h_DMSO_2h_Specific_Vs_Cut2h_TSA_Pericyle_1
186123	5-26455729-264566732	6.37709e-09	0.88885	0.256	0.165	0.000252137	5-26455729-26456673	Cut2h_DMSO_2h_Specific_Vs_Cut2h_TSA	Pericyle_1	Cut2h_DMSO_2h_Specific_Vs_Cut2h_TSA_Pericyle_1
186124	3-20068840-200697092	6.57418e-09	0.776754	0.307	0.201	0.00025993	3-20068840-20069709	Cut2h_DMSO_2h_Specific_Vs_Cut2h_TSA	Pericyle_1	Cut2h_DMSO_2h_Specific_Vs_Cut2h_TSA_Pericyle_1
186125	4-16449426-164500272	6.60055e-09	-1.45857	0.067	0.198	0.000260973	4-16449426-16450027	Cut2h_DMSO_2h_Specific_Vs_Cut2h_TSA	Pericyle_1	Cut2h_DMSO_2h_Specific_Vs_Cut2h_TSA_Pericyle_1
186126	5-1214135-12153762	6.68869e-09	-1.6052	0.055	0.175	0.000264457	5-1214135-1215376	Cut2h_DMSO_2h_Specific_Vs_Cut2h_TSA	Pericyle_1	Cut2h_DMSO_2h_Specific_Vs_Cut2h_TSA_Pericyle_1
186127	5-6060346-60612642	6.70597e-09	0.804039	0.288	0.192	0.000265141	5-6060346-6061264	Cut2h_DMSO_2h_Specific_Vs_Cut2h_TSA	Pericyle_1	Cut2h_DMSO_2h_Specific_Vs_Cut2h_TSA_Pericyle_1
186128	5-16865846-168673601	6.72733e-09	-1.4847	0.06	0.172	0.000265985	5-16865846-16867360	Cut2h_DMSO_2h_Specific_Vs_Cut2h_TSA	Pericyle_1	Cut2h_DMSO_2h_Specific_Vs_Cut2h_TSA_Pericyle_1
186129	5-23804322-238051122	6.90699e-09	-1.82945	0.035	0.142	0.000273088	5-23804322-23805112	Cut2h_DMSO_2h_Specific_Vs_Cut2h_TSA	Pericyle_1	Cut2h_DMSO_2h_Specific_Vs_Cut2h_TSA_Pericyle_1
186130	2-3500465-35019372	6.95159e-09	0.285506	0.803	0.744	0.000274852	2-3500465-3501937	Cut2h_DMSO_2h_Specific_Vs_Cut2h_TSA	Pericyle_1	Cut2h_DMSO_2h_Specific_Vs_Cut2h_TSA_Pericyle_1
186131	5-535740-5367372	7.07064e-09	-1.65036	0.052	0.162	0.000279559	5-535740-536737	Cut2h_DMSO_2h_Specific_Vs_Cut2h_TSA	Pericyle_1	Cut2h_DMSO_2h_Specific_Vs_Cut2h_TSA_Pericyle_1
186132	4-15070904-150716011	7.10728e-09	-1.85049	0.036	0.13	0.000281007	4-15070904-15071601	Cut2h_DMSO_2h_Specific_Vs_Cut2h_TSA	Pericyle_1	Cut2h_DMSO_2h_Specific_Vs_Cut2h_TSA_Pericyle_1
186133	4-33334-342292	7.18176e-09	0.873489	0.264	0.172	0.000283952	4-33334-34229	Cut2h_DMSO_2h_Specific_Vs_Cut2h_TSA	Pericyle_1	Cut2h_DMSO_2h_Specific_Vs_Cut2h_TSA_Pericyle_1
186134	3-18660624-186612122	7.42518e-09	-1.65637	0.043	0.162	0.000293577	3-18660624-18661212	Cut2h_DMSO_2h_Specific_Vs_Cut2h_TSA	Pericyle_1	Cut2h_DMSO_2h_Specific_Vs_Cut2h_TSA_Pericyle_1
186135	5-964929-9672292	7.47944e-09	0.490856	0.496	0.412	0.000295722	5-964929-967229	Cut2h_DMSO_2h_Specific_Vs_Cut2h_TSA	Pericyle_1	Cut2h_DMSO_2h_Specific_Vs_Cut2h_TSA_Pericyle_1
186136	1-29296903-292975221	7.48875e-09	-2.09853	0.031	0.117	0.00029609	1-29296903-29297522	Cut2h_DMSO_2h_Specific_Vs_Cut2h_TSA	Pericyle_1	Cut2h_DMSO_2h_Specific_Vs_Cut2h_TSA_Pericyle_1
186137	2-17638604-176389211	7.50978e-09	1.7142	0.105	0.037	0.000296922	2-17638604-17638921	Cut2h_DMSO_2h_Specific_Vs_Cut2h_TSA	Pericyle_1	Cut2h_DMSO_2h_Specific_Vs_Cut2h_TSA_Pericyle_1
186138	2-12431412-124327682	7.57079e-09	0.742327	0.311	0.224	0.000299334	2-12431412-12432768	Cut2h_DMSO_2h_Specific_Vs_Cut2h_TSA	Pericyle_1	Cut2h_DMSO_2h_Specific_Vs_Cut2h_TSA_Pericyle_1
186139	4-16895705-168963012	7.88862e-09	1.19469	0.18	0.094	0.0003119	4-16895705-16896301	Cut2h_DMSO_2h_Specific_Vs_Cut2h_TSA	Pericyle_1	Cut2h_DMSO_2h_Specific_Vs_Cut2h_TSA_Pericyle_1
186140	4-1030999-10316522	8.26698e-09	1.87193	0.102	0.03	0.00032686	4-1030999-1031652	Cut2h_DMSO_2h_Specific_Vs_Cut2h_TSA	Pericyle_1	Cut2h_DMSO_2h_Specific_Vs_Cut2h_TSA_Pericyle_1
186141	4-421506-4222612	8.27808e-09	0.92425	0.25	0.151	0.000327299	4-421506-422261	Cut2h_DMSO_2h_Specific_Vs_Cut2h_TSA	Pericyle_1	Cut2h_DMSO_2h_Specific_Vs_Cut2h_TSA_Pericyle_1
186142	3-22220310-222222562	8.56127e-09	-1.44008	0.071	0.196	0.000338496	3-22220310-22222256	Cut2h_DMSO_2h_Specific_Vs_Cut2h_TSA	Pericyle_1	Cut2h_DMSO_2h_Specific_Vs_Cut2h_TSA_Pericyle_1
186143	2-3398358-33994862	8.62648e-09	0.292364	0.805	0.737	0.000341074	2-3398358-3399486	Cut2h_DMSO_2h_Specific_Vs_Cut2h_TSA	Pericyle_1	Cut2h_DMSO_2h_Specific_Vs_Cut2h_TSA_Pericyle_1
186144	5-25046029-250471192	8.80473e-09	-1.54838	0.054	0.176	0.000348122	5-25046029-25047119	Cut2h_DMSO_2h_Specific_Vs_Cut2h_TSA	Pericyle_1	Cut2h_DMSO_2h_Specific_Vs_Cut2h_TSA_Pericyle_1
186145	4-10577803-105787372	8.84234e-09	0.817008	0.268	0.183	0.000349608	4-10577803-10578737	Cut2h_DMSO_2h_Specific_Vs_Cut2h_TSA	Pericyle_1	Cut2h_DMSO_2h_Specific_Vs_Cut2h_TSA_Pericyle_1
186146	1-198315-1990262	8.85622e-09	1.20097	0.187	0.086	0.000350157	1-198315-199026	Cut2h_DMSO_2h_Specific_Vs_Cut2h_TSA	Pericyle_1	Cut2h_DMSO_2h_Specific_Vs_Cut2h_TSA_Pericyle_1
186147	5-4054251-40548551	9.0216e-09	-2.08394	0.028	0.117	0.000356696	5-4054251-4054855	Cut2h_DMSO_2h_Specific_Vs_Cut2h_TSA	Pericyle_1	Cut2h_DMSO_2h_Specific_Vs_Cut2h_TSA_Pericyle_1
186148	5-4219890-42212292	9.17476e-09	0.827593	0.299	0.19	0.000362752	5-4219890-4221229	Cut2h_DMSO_2h_Specific_Vs_Cut2h_TSA	Pericyle_1	Cut2h_DMSO_2h_Specific_Vs_Cut2h_TSA_Pericyle_1
186149	1-6496690-64976291	9.20249e-09	-2.08703	0.029	0.126	0.000363848	1-6496690-6497629	Cut2h_DMSO_2h_Specific_Vs_Cut2h_TSA	Pericyle_1	Cut2h_DMSO_2h_Specific_Vs_Cut2h_TSA_Pericyle_1
186150	4-11806892-118079702	9.54593e-09	0.700445	0.337	0.244	0.000377427	4-11806892-11807970	Cut2h_DMSO_2h_Specific_Vs_Cut2h_TSA	Pericyle_1	Cut2h_DMSO_2h_Specific_Vs_Cut2h_TSA_Pericyle_1
186151	1-2585393-25860592	9.55272e-09	1.45105	0.138	0.059	0.000377695	1-2585393-2586059	Cut2h_DMSO_2h_Specific_Vs_Cut2h_TSA	Pericyle_1	Cut2h_DMSO_2h_Specific_Vs_Cut2h_TSA_Pericyle_1
186152	5-18386634-183882602	9.58554e-09	0.578214	0.439	0.334	0.000378993	5-18386634-18388260	Cut2h_DMSO_2h_Specific_Vs_Cut2h_TSA	Pericyle_1	Cut2h_DMSO_2h_Specific_Vs_Cut2h_TSA_Pericyle_1
186153	4-16509734-165103311	9.61444e-09	-2.07067	0.024	0.12	0.000380136	4-16509734-16510331	Cut2h_DMSO_2h_Specific_Vs_Cut2h_TSA	Pericyle_1	Cut2h_DMSO_2h_Specific_Vs_Cut2h_TSA_Pericyle_1
186154	5-13903577-139045702	9.70035e-09	0.891251	0.256	0.166	0.000383532	5-13903577-13904570	Cut2h_DMSO_2h_Specific_Vs_Cut2h_TSA	Pericyle_1	Cut2h_DMSO_2h_Specific_Vs_Cut2h_TSA_Pericyle_1
186155	1-7335351-73358011	9.81572e-09	-1.9726	0.029	0.121	0.000388094	1-7335351-7335801	Cut2h_DMSO_2h_Specific_Vs_Cut2h_TSA	Pericyle_1	Cut2h_DMSO_2h_Specific_Vs_Cut2h_TSA_Pericyle_1
186156	4-13964291-139655572	9.93861e-09	0.71544	0.32	0.226	0.000392953	4-13964291-13965557	Cut2h_DMSO_2h_Specific_Vs_Cut2h_TSA	Pericyle_1	Cut2h_DMSO_2h_Specific_Vs_Cut2h_TSA_Pericyle_1
186157	2-19640640-196417042	9.9503e-09	0.711673	0.318	0.221	0.000393415	2-19640640-19641704	Cut2h_DMSO_2h_Specific_Vs_Cut2h_TSA	Pericyle_1	Cut2h_DMSO_2h_Specific_Vs_Cut2h_TSA_Pericyle_1
186158	1-3526984-35281611	9.96595e-09	0.767065	0.304	0.206	0.000394034	1-3526984-3528161	Cut2h_DMSO_2h_Specific_Vs_Cut2h_TSA	Pericyle_1	Cut2h_DMSO_2h_Specific_Vs_Cut2h_TSA_Pericyle_1
186159	2-3488332-34891892	1.00061e-08	0.340541	0.739	0.648	0.000395622	2-3488332-3489189	Cut2h_DMSO_2h_Specific_Vs_Cut2h_TSA	Pericyle_1	Cut2h_DMSO_2h_Specific_Vs_Cut2h_TSA_Pericyle_1
186160	5-5896996-58990622	1.06423e-08	0.593467	0.411	0.308	0.000420775	5-5896996-5899062	Cut2h_DMSO_2h_Specific_Vs_Cut2h_TSA	Pericyle_1	Cut2h_DMSO_2h_Specific_Vs_Cut2h_TSA_Pericyle_1
186161	5-17606577-17607270	1.08897e-08	-1.70218	0.047	0.143	0.000430558	5-17606577-17607270	Cut2h_DMSO_2h_Specific_Vs_Cut2h_TSA	Pericyle_1	Cut2h_DMSO_2h_Specific_Vs_Cut2h_TSA_Pericyle_1
186162	5-545821-5476352	1.10823e-08	-1.1454	0.117	0.246	0.000438172	5-545821-547635	Cut2h_DMSO_2h_Specific_Vs_Cut2h_TSA	Pericyle_1	Cut2h_DMSO_2h_Specific_Vs_Cut2h_TSA_Pericyle_1
186163	4-12028287-120301051	1.1381e-08	-0.952861	0.169	0.322	0.000449983	4-12028287-12030105	Cut2h_DMSO_2h_Specific_Vs_Cut2h_TSA	Pericyle_1	Cut2h_DMSO_2h_Specific_Vs_Cut2h_TSA_Pericyle_1
186164	5-20346412-203473022	1.16026e-08	-1.53242	0.054	0.18	0.000458743	5-20346412-20347302	Cut2h_DMSO_2h_Specific_Vs_Cut2h_TSA	Pericyle_1	Cut2h_DMSO_2h_Specific_Vs_Cut2h_TSA_Pericyle_1
186165	3-2439640-24403202	1.17436e-08	-2.24258	0.024	0.106	0.00046432	3-2439640-2440320	Cut2h_DMSO_2h_Specific_Vs_Cut2h_TSA	Pericyle_1	Cut2h_DMSO_2h_Specific_Vs_Cut2h_TSA_Pericyle_1
186166	5-22128698-221290081	1.17761e-08	-2.22934	0.019	0.101	0.000465603	5-22128698-22129008	Cut2h_DMSO_2h_Specific_Vs_Cut2h_TSA	Pericyle_1	Cut2h_DMSO_2h_Specific_Vs_Cut2h_TSA_Pericyle_1
186167	1-5964406-59654592	1.18559e-08	-1.02527	0.145	0.306	0.000468757	1-5964406-5965459	Cut2h_DMSO_2h_Specific_Vs_Cut2h_TSA	Pericyle_1	Cut2h_DMSO_2h_Specific_Vs_Cut2h_TSA_Pericyle_1
186168	1-12471853-124739492	1.19255e-08	0.667296	0.373	0.273	0.000471511	1-12471853-12473949	Cut2h_DMSO_2h_Specific_Vs_Cut2h_TSA	Pericyle_1	Cut2h_DMSO_2h_Specific_Vs_Cut2h_TSA_Pericyle_1
186169	3-3653496-36539722	1.21238e-08	-2.14286	0.028	0.112	0.000479352	3-3653496-3653972	Cut2h_DMSO_2h_Specific_Vs_Cut2h_TSA	Pericyle_1	Cut2h_DMSO_2h_Specific_Vs_Cut2h_TSA_Pericyle_1
186170	5-5419766-54207122	1.25853e-08	1.17106	0.178	0.093	0.000497596	5-5419766-5420712	Cut2h_DMSO_2h_Specific_Vs_Cut2h_TSA	Pericyle_1	Cut2h_DMSO_2h_Specific_Vs_Cut2h_TSA_Pericyle_1
186171	2-18161790-181626691	1.28565e-08	-1.93097	0.033	0.136	0.000508321	2-18161790-18162669	Cut2h_DMSO_2h_Specific_Vs_Cut2h_TSA	Pericyle_1	Cut2h_DMSO_2h_Specific_Vs_Cut2h_TSA_Pericyle_1
186172	2-19130401-191314152	1.31898e-08	0.598638	0.402	0.297	0.000521499	2-19130401-19131415	Cut2h_DMSO_2h_Specific_Vs_Cut2h_TSA	Pericyle_1	Cut2h_DMSO_2h_Specific_Vs_Cut2h_TSA_Pericyle_1
186173	3-20911113-209117111	1.34719e-08	-2.20133	0.021	0.102	0.00053265	3-20911113-20911711	Cut2h_DMSO_2h_Specific_Vs_Cut2h_TSA	Pericyle_1	Cut2h_DMSO_2h_Specific_Vs_Cut2h_TSA_Pericyle_1
186174	2-17100242-171011562	1.37779e-08	-1.23356	0.093	0.229	0.000544751	2-17100242-17101156	Cut2h_DMSO_2h_Specific_Vs_Cut2h_TSA	Pericyle_1	Cut2h_DMSO_2h_Specific_Vs_Cut2h_TSA_Pericyle_1
186175	1-7239781-72402381	1.42497e-08	-2.42137	0.017	0.102	0.000563405	1-7239781-7240238	Cut2h_DMSO_2h_Specific_Vs_Cut2h_TSA	Pericyle_1	Cut2h_DMSO_2h_Specific_Vs_Cut2h_TSA_Pericyle_1
186176	5-23000765-230013862	1.43647e-08	1.60072	0.121	0.045	0.000567951	5-23000765-23001386	Cut2h_DMSO_2h_Specific_Vs_Cut2h_TSA	Pericyle_1	Cut2h_DMSO_2h_Specific_Vs_Cut2h_TSA_Pericyle_1
186177	1-19882998-198843532	1.46709e-08	0.694331	0.33	0.225	0.000580058	1-19882998-19884353	Cut2h_DMSO_2h_Specific_Vs_Cut2h_TSA	Pericyle_1	Cut2h_DMSO_2h_Specific_Vs_Cut2h_TSA_Pericyle_1
186178	5-17337632-17338209	1.47425e-08	-2.20836	0.021	0.104	0.000582889	5-17337632-17338209	Cut2h_DMSO_2h_Specific_Vs_Cut2h_TSA	Pericyle_1	Cut2h_DMSO_2h_Specific_Vs_Cut2h_TSA_Pericyle_1
186179	5-22145867-221470371	1.49046e-08	-2.19568	0.021	0.106	0.000589298	5-22145867-22147037	Cut2h_DMSO_2h_Specific_Vs_Cut2h_TSA	Pericyle_1	Cut2h_DMSO_2h_Specific_Vs_Cut2h_TSA_Pericyle_1
186180	4-15817060-158179812	1.4967e-08	0.790236	0.294	0.196	0.000591767	4-15817060-15817981	Cut2h_DMSO_2h_Specific_Vs_Cut2h_TSA	Pericyle_1	Cut2h_DMSO_2h_Specific_Vs_Cut2h_TSA_Pericyle_1
186181	4-9142240-91429672	1.50524e-08	-1.92606	0.029	0.123	0.00059514	4-9142240-9142967	Cut2h_DMSO_2h_Specific_Vs_Cut2h_TSA	Pericyle_1	Cut2h_DMSO_2h_Specific_Vs_Cut2h_TSA_Pericyle_1
186182	3-19445062-194454512	1.51448e-08	1.51119	0.131	0.05	0.000598795	3-19445062-19445451	Cut2h_DMSO_2h_Specific_Vs_Cut2h_TSA	Pericyle_1	Cut2h_DMSO_2h_Specific_Vs_Cut2h_TSA_Pericyle_1
186183	2-18819318-188207562	1.52586e-08	0.573696	0.428	0.318	0.000603293	2-18819318-18820756	Cut2h_DMSO_2h_Specific_Vs_Cut2h_TSA	Pericyle_1	Cut2h_DMSO_2h_Specific_Vs_Cut2h_TSA_Pericyle_1
186184	5-8861070-8861488	1.52805e-08	-1.85646	0.035	0.139	0.000604162	5-8861070-8861488	Cut2h_DMSO_2h_Specific_Vs_Cut2h_TSA	Pericyle_1	Cut2h_DMSO_2h_Specific_Vs_Cut2h_TSA_Pericyle_1
186185	4-14183415-141849152	1.54897e-08	-1.4338	0.071	0.194	0.00061243	4-14183415-14184915	Cut2h_DMSO_2h_Specific_Vs_Cut2h_TSA	Pericyle_1	Cut2h_DMSO_2h_Specific_Vs_Cut2h_TSA_Pericyle_1
186186	1-21704705-217054902	1.58461e-08	0.920166	0.247	0.149	0.000626523	1-21704705-21705490	Cut2h_DMSO_2h_Specific_Vs_Cut2h_TSA	Pericyle_1	Cut2h_DMSO_2h_Specific_Vs_Cut2h_TSA_Pericyle_1
186187	1-3480777-34816052	1.61894e-08	-1.63513	0.054	0.158	0.000640098	1-3480777-3481605	Cut2h_DMSO_2h_Specific_Vs_Cut2h_TSA	Pericyle_1	Cut2h_DMSO_2h_Specific_Vs_Cut2h_TSA_Pericyle_1
186188	2-12791740-127931782	1.63588e-08	-1.09581	0.123	0.274	0.000646795	2-12791740-12793178	Cut2h_DMSO_2h_Specific_Vs_Cut2h_TSA	Pericyle_1	Cut2h_DMSO_2h_Specific_Vs_Cut2h_TSA_Pericyle_1
186189	5-4587302-45886582	1.63999e-08	0.817454	0.263	0.184	0.000648417	5-4587302-4588658	Cut2h_DMSO_2h_Specific_Vs_Cut2h_TSA	Pericyle_1	Cut2h_DMSO_2h_Specific_Vs_Cut2h_TSA_Pericyle_1
186190	1-6298773-62997472	1.6403e-08	0.856306	0.256	0.165	0.000648543	1-6298773-6299747	Cut2h_DMSO_2h_Specific_Vs_Cut2h_TSA	Pericyle_1	Cut2h_DMSO_2h_Specific_Vs_Cut2h_TSA_Pericyle_1
186191	3-16941753-169431181	1.7535e-08	-1.66521	0.052	0.158	0.0006933	3-16941753-16943118	Cut2h_DMSO_2h_Specific_Vs_Cut2h_TSA	Pericyle_1	Cut2h_DMSO_2h_Specific_Vs_Cut2h_TSA_Pericyle_1
186192	4-12085565-120861302	1.77153e-08	1.10307	0.187	0.101	0.000700429	4-12085565-12086130	Cut2h_DMSO_2h_Specific_Vs_Cut2h_TSA	Pericyle_1	Cut2h_DMSO_2h_Specific_Vs_Cut2h_TSA_Pericyle_1
186193	5-26876204-268776922	1.78502e-08	0.625426	0.409	0.292	0.00070576	5-26876204-26877692	Cut2h_DMSO_2h_Specific_Vs_Cut2h_TSA	Pericyle_1	Cut2h_DMSO_2h_Specific_Vs_Cut2h_TSA_Pericyle_1
186194	3-20591320-205926782	1.80311e-08	-1.51651	0.054	0.168	0.000712914	3-20591320-20592678	Cut2h_DMSO_2h_Specific_Vs_Cut2h_TSA	Pericyle_1	Cut2h_DMSO_2h_Specific_Vs_Cut2h_TSA_Pericyle_1
186195	2-12122182-121228621	1.85215e-08	1.21263	0.152	0.083	0.000732305	2-12122182-12122862	Cut2h_DMSO_2h_Specific_Vs_Cut2h_TSA	Pericyle_1	Cut2h_DMSO_2h_Specific_Vs_Cut2h_TSA_Pericyle_1
186196	3-4591383-45931192	1.85247e-08	0.836312	0.261	0.169	0.000732428	3-4591383-4593119	Cut2h_DMSO_2h_Specific_Vs_Cut2h_TSA	Pericyle_1	Cut2h_DMSO_2h_Specific_Vs_Cut2h_TSA_Pericyle_1
186197	2-17489318-174903762	1.88349e-08	0.531193	0.449	0.362	0.000744693	2-17489318-17490376	Cut2h_DMSO_2h_Specific_Vs_Cut2h_TSA	Pericyle_1	Cut2h_DMSO_2h_Specific_Vs_Cut2h_TSA_Pericyle_1
186198	3-22127323-221292012	1.89391e-08	-1.27777	0.085	0.221	0.000748815	3-22127323-22129201	Cut2h_DMSO_2h_Specific_Vs_Cut2h_TSA	Pericyle_1	Cut2h_DMSO_2h_Specific_Vs_Cut2h_TSA_Pericyle_1
186199	3-18881659-188823782	1.90061e-08	0.829535	0.275	0.173	0.000751463	3-18881659-18882378	Cut2h_DMSO_2h_Specific_Vs_Cut2h_TSA	Pericyle_1	Cut2h_DMSO_2h_Specific_Vs_Cut2h_TSA_Pericyle_1
186200	2-11727492-117282941	1.91369e-08	-1.88219	0.031	0.131	0.000756633	2-11727492-11728294	Cut2h_DMSO_2h_Specific_Vs_Cut2h_TSA	Pericyle_1	Cut2h_DMSO_2h_Specific_Vs_Cut2h_TSA_Pericyle_1
186201	2-13351550-133531681	1.93194e-08	-1.7175	0.04	0.151	0.00076385	2-13351550-13353168	Cut2h_DMSO_2h_Specific_Vs_Cut2h_TSA	Pericyle_1	Cut2h_DMSO_2h_Specific_Vs_Cut2h_TSA_Pericyle_1
186202	5-26917966-269191622	1.93203e-08	-1.2398	0.097	0.233	0.000763884	5-26917966-26919162	Cut2h_DMSO_2h_Specific_Vs_Cut2h_TSA	Pericyle_1	Cut2h_DMSO_2h_Specific_Vs_Cut2h_TSA_Pericyle_1
186203	2-16926043-169269862	1.9413e-08	-1.28104	0.085	0.207	0.000767553	2-16926043-16926986	Cut2h_DMSO_2h_Specific_Vs_Cut2h_TSA	Pericyle_1	Cut2h_DMSO_2h_Specific_Vs_Cut2h_TSA_Pericyle_1
186204	5-3474793-34758032	1.95447e-08	-1.63813	0.054	0.165	0.000772759	5-3474793-3475803	Cut2h_DMSO_2h_Specific_Vs_Cut2h_TSA	Pericyle_1	Cut2h_DMSO_2h_Specific_Vs_Cut2h_TSA_Pericyle_1
186205	1-1494650-14963332	1.96873e-08	-0.997823	0.143	0.297	0.000778395	1-1494650-1496333	Cut2h_DMSO_2h_Specific_Vs_Cut2h_TSA	Pericyle_1	Cut2h_DMSO_2h_Specific_Vs_Cut2h_TSA_Pericyle_1
186206	5-728282-7288082	2.02708e-08	1.4139	0.142	0.061	0.000801468	5-728282-728808	Cut2h_DMSO_2h_Specific_Vs_Cut2h_TSA	Pericyle_1	Cut2h_DMSO_2h_Specific_Vs_Cut2h_TSA_Pericyle_1
186207	2-5188217-51895592	2.03292e-08	0.941958	0.219	0.134	0.000803777	2-5188217-5189559	Cut2h_DMSO_2h_Specific_Vs_Cut2h_TSA	Pericyle_1	Cut2h_DMSO_2h_Specific_Vs_Cut2h_TSA_Pericyle_1
186208	1-25940714-259417812	2.03489e-08	0.55481	0.409	0.308	0.000804556	1-25940714-25941781	Cut2h_DMSO_2h_Specific_Vs_Cut2h_TSA	Pericyle_1	Cut2h_DMSO_2h_Specific_Vs_Cut2h_TSA_Pericyle_1
186209	1-17012916-170147381	2.0668e-08	1.13004	0.188	0.094	0.000817173	1-17012916-17014738	Cut2h_DMSO_2h_Specific_Vs_Cut2h_TSA	Pericyle_1	Cut2h_DMSO_2h_Specific_Vs_Cut2h_TSA_Pericyle_1
186210	3-19081860-190825161	2.10271e-08	-1.6938	0.045	0.143	0.000831371	3-19081860-19082516	Cut2h_DMSO_2h_Specific_Vs_Cut2h_TSA	Pericyle_1	Cut2h_DMSO_2h_Specific_Vs_Cut2h_TSA_Pericyle_1
186211	4-16197720-161982651	2.13037e-08	-2.15419	0.022	0.106	0.000842305	4-16197720-16198265	Cut2h_DMSO_2h_Specific_Vs_Cut2h_TSA	Pericyle_1	Cut2h_DMSO_2h_Specific_Vs_Cut2h_TSA_Pericyle_1
186212	4-16693564-166943202	2.13276e-08	-1.47609	0.067	0.183	0.000843252	4-16693564-16694320	Cut2h_DMSO_2h_Specific_Vs_Cut2h_TSA	Pericyle_1	Cut2h_DMSO_2h_Specific_Vs_Cut2h_TSA_Pericyle_1
186213	2-16377812-163795051	2.17139e-08	-1.83764	0.038	0.141	0.000858523	2-16377812-16379505	Cut2h_DMSO_2h_Specific_Vs_Cut2h_TSA	Pericyle_1	Cut2h_DMSO_2h_Specific_Vs_Cut2h_TSA_Pericyle_1
186214	3-8685199-86867952	2.21513e-08	0.492942	0.478	0.375	0.000875819	3-8685199-8686795	Cut2h_DMSO_2h_Specific_Vs_Cut2h_TSA	Pericyle_1	Cut2h_DMSO_2h_Specific_Vs_Cut2h_TSA_Pericyle_1
186215	4-17397251-173980362	2.22531e-08	-1.57115	0.059	0.169	0.000879843	4-17397251-17398036	Cut2h_DMSO_2h_Specific_Vs_Cut2h_TSA	Pericyle_1	Cut2h_DMSO_2h_Specific_Vs_Cut2h_TSA_Pericyle_1
186216	2-12626178-126264402	2.23192e-08	1.728	0.1	0.034	0.000882457	2-12626178-12626440	Cut2h_DMSO_2h_Specific_Vs_Cut2h_TSA	Pericyle_1	Cut2h_DMSO_2h_Specific_Vs_Cut2h_TSA_Pericyle_1
186217	1-10504055-105054612	2.24647e-08	0.714079	0.323	0.231	0.00088821	1-10504055-10505461	Cut2h_DMSO_2h_Specific_Vs_Cut2h_TSA	Pericyle_1	Cut2h_DMSO_2h_Specific_Vs_Cut2h_TSA_Pericyle_1
186218	2-11946389-119470211	2.2584e-08	-1.43558	0.06	0.184	0.000892924	2-11946389-11947021	Cut2h_DMSO_2h_Specific_Vs_Cut2h_TSA	Pericyle_1	Cut2h_DMSO_2h_Specific_Vs_Cut2h_TSA_Pericyle_1
186219	3-21261015-212622392	2.28088e-08	0.787774	0.29	0.188	0.000901813	3-21261015-21262239	Cut2h_DMSO_2h_Specific_Vs_Cut2h_TSA	Pericyle_1	Cut2h_DMSO_2h_Specific_Vs_Cut2h_TSA_Pericyle_1
186220	3-17946399-179471301	2.33954e-08	1.59268	0.117	0.045	0.000925005	3-17946399-17947130	Cut2h_DMSO_2h_Specific_Vs_Cut2h_TSA	Pericyle_1	Cut2h_DMSO_2h_Specific_Vs_Cut2h_TSA_Pericyle_1
186221	1-9724558-97260462	2.35893e-08	0.700078	0.316	0.225	0.000932675	1-9724558-9726046	Cut2h_DMSO_2h_Specific_Vs_Cut2h_TSA	Pericyle_1	Cut2h_DMSO_2h_Specific_Vs_Cut2h_TSA_Pericyle_1
186222	3-5752783-57546602	2.41039e-08	-0.960169	0.155	0.312	0.000953018	3-5752783-5754660	Cut2h_DMSO_2h_Specific_Vs_Cut2h_TSA	Pericyle_1	Cut2h_DMSO_2h_Specific_Vs_Cut2h_TSA_Pericyle_1
186223	1-24620213-246222972	2.41305e-08	-1.18606	0.095	0.24	0.000954071	1-24620213-24622297	Cut2h_DMSO_2h_Specific_Vs_Cut2h_TSA	Pericyle_1	Cut2h_DMSO_2h_Specific_Vs_Cut2h_TSA_Pericyle_1
186224	5-26762498-267632062	2.44428e-08	-1.39042	0.069	0.199	0.000966421	5-26762498-26763206	Cut2h_DMSO_2h_Specific_Vs_Cut2h_TSA	Pericyle_1	Cut2h_DMSO_2h_Specific_Vs_Cut2h_TSA_Pericyle_1
186225	1-23374917-233757442	2.47961e-08	1.65505	0.112	0.044	0.00098039	1-23374917-23375744	Cut2h_DMSO_2h_Specific_Vs_Cut2h_TSA	Pericyle_1	Cut2h_DMSO_2h_Specific_Vs_Cut2h_TSA_Pericyle_1
186226	2-13691971-136931832	2.5256e-08	1.07145	0.202	0.108	0.000998571	2-13691971-13693183	Cut2h_DMSO_2h_Specific_Vs_Cut2h_TSA	Pericyle_1	Cut2h_DMSO_2h_Specific_Vs_Cut2h_TSA_Pericyle_1
186227	1-770363-7717392	2.69483e-08	-1.33396	0.073	0.206	0.00106548	1-770363-771739	Cut2h_DMSO_2h_Specific_Vs_Cut2h_TSA	Pericyle_1	Cut2h_DMSO_2h_Specific_Vs_Cut2h_TSA_Pericyle_1
186228	5-4240899-42421952	2.70143e-08	-1.44472	0.062	0.188	0.00106809	5-4240899-4242195	Cut2h_DMSO_2h_Specific_Vs_Cut2h_TSA	Pericyle_1	Cut2h_DMSO_2h_Specific_Vs_Cut2h_TSA_Pericyle_1
186229	1-13460133-134608832	2.86895e-08	1.43942	0.112	0.059	0.00113433	1-13460133-13460883	Cut2h_DMSO_2h_Specific_Vs_Cut2h_TSA	Pericyle_1	Cut2h_DMSO_2h_Specific_Vs_Cut2h_TSA_Pericyle_1
186230	1-2863996-28648862	2.88342e-08	-1.70072	0.043	0.147	0.00114005	1-2863996-2864886	Cut2h_DMSO_2h_Specific_Vs_Cut2h_TSA	Pericyle_1	Cut2h_DMSO_2h_Specific_Vs_Cut2h_TSA_Pericyle_1
186231	3-7287337-72879652	3.06938e-08	-1.53954	0.052	0.164	0.00121357	3-7287337-7287965	Cut2h_DMSO_2h_Specific_Vs_Cut2h_TSA	Pericyle_1	Cut2h_DMSO_2h_Specific_Vs_Cut2h_TSA_Pericyle_1
186232	2-3477846-34784362	3.12147e-08	0.346864	0.693	0.628	0.00123417	2-3477846-3478436	Cut2h_DMSO_2h_Specific_Vs_Cut2h_TSA	Pericyle_1	Cut2h_DMSO_2h_Specific_Vs_Cut2h_TSA_Pericyle_1
186233	3-6976768-69795182	3.25194e-08	0.779257	0.302	0.209	0.00128575	3-6976768-6979518	Cut2h_DMSO_2h_Specific_Vs_Cut2h_TSA	Pericyle_1	Cut2h_DMSO_2h_Specific_Vs_Cut2h_TSA_Pericyle_1
186234	4-18235931-182364392	3.37486e-08	0.938141	0.223	0.139	0.00133435	4-18235931-18236439	Cut2h_DMSO_2h_Specific_Vs_Cut2h_TSA	Pericyle_1	Cut2h_DMSO_2h_Specific_Vs_Cut2h_TSA_Pericyle_1
186235	1-2862579-28632612	3.39122e-08	-1.75754	0.04	0.143	0.00134082	1-2862579-2863261	Cut2h_DMSO_2h_Specific_Vs_Cut2h_TSA	Pericyle_1	Cut2h_DMSO_2h_Specific_Vs_Cut2h_TSA_Pericyle_1
186236	3-5953639-59559261	3.39195e-08	0.5288	0.409	0.334	0.00134111	3-5953639-5955926	Cut2h_DMSO_2h_Specific_Vs_Cut2h_TSA	Pericyle_1	Cut2h_DMSO_2h_Specific_Vs_Cut2h_TSA_Pericyle_1
186237	1-10013599-100154842	3.53045e-08	-0.859608	0.209	0.359	0.00139587	1-10013599-10015484	Cut2h_DMSO_2h_Specific_Vs_Cut2h_TSA	Pericyle_1	Cut2h_DMSO_2h_Specific_Vs_Cut2h_TSA_Pericyle_1
186238	2-15093134-150941302	3.62922e-08	-1.60866	0.045	0.156	0.00143492	2-15093134-15094130	Cut2h_DMSO_2h_Specific_Vs_Cut2h_TSA	Pericyle_1	Cut2h_DMSO_2h_Specific_Vs_Cut2h_TSA_Pericyle_1
186239	1-29176827-291776272	3.72458e-08	0.73386	0.306	0.214	0.00147263	1-29176827-29177627	Cut2h_DMSO_2h_Specific_Vs_Cut2h_TSA	Pericyle_1	Cut2h_DMSO_2h_Specific_Vs_Cut2h_TSA_Pericyle_1
186240	5-24247428-242484682	3.78374e-08	0.748433	0.276	0.19	0.00149602	5-24247428-24248468	Cut2h_DMSO_2h_Specific_Vs_Cut2h_TSA	Pericyle_1	Cut2h_DMSO_2h_Specific_Vs_Cut2h_TSA_Pericyle_1
186241	2-8668159-86693802	3.79894e-08	-1.46486	0.062	0.181	0.00150202	2-8668159-8669380	Cut2h_DMSO_2h_Specific_Vs_Cut2h_TSA	Pericyle_1	Cut2h_DMSO_2h_Specific_Vs_Cut2h_TSA_Pericyle_1
186242	4-16672084-166731531	3.88226e-08	-1.66716	0.047	0.154	0.00153497	4-16672084-16673153	Cut2h_DMSO_2h_Specific_Vs_Cut2h_TSA	Pericyle_1	Cut2h_DMSO_2h_Specific_Vs_Cut2h_TSA_Pericyle_1
186243	5-19976984-199783702	3.88738e-08	0.716595	0.313	0.217	0.00153699	5-19976984-19978370	Cut2h_DMSO_2h_Specific_Vs_Cut2h_TSA	Pericyle_1	Cut2h_DMSO_2h_Specific_Vs_Cut2h_TSA_Pericyle_1
186244	2-9741246-97421521	3.93229e-08	0.882754	0.225	0.143	0.00155475	2-9741246-9742152	Cut2h_DMSO_2h_Specific_Vs_Cut2h_TSA	Pericyle_1	Cut2h_DMSO_2h_Specific_Vs_Cut2h_TSA_Pericyle_1
186245	3-17164658-171657902	3.94679e-08	1.32631	0.13	0.06	0.00156048	3-17164658-17165790	Cut2h_DMSO_2h_Specific_Vs_Cut2h_TSA	Pericyle_1	Cut2h_DMSO_2h_Specific_Vs_Cut2h_TSA_Pericyle_1
186246	2-11754478-117552822	4.03795e-08	0.810861	0.264	0.175	0.00159652	2-11754478-11755282	Cut2h_DMSO_2h_Specific_Vs_Cut2h_TSA	Pericyle_1	Cut2h_DMSO_2h_Specific_Vs_Cut2h_TSA_Pericyle_1
186247	2-14328585-143294142	4.03881e-08	-1.98711	0.031	0.124	0.00159686	2-14328585-14329414	Cut2h_DMSO_2h_Specific_Vs_Cut2h_TSA	Pericyle_1	Cut2h_DMSO_2h_Specific_Vs_Cut2h_TSA_Pericyle_1
186248	2-19027254-190281972	4.11025e-08	0.562312	0.396	0.303	0.00162511	2-19027254-19028197	Cut2h_DMSO_2h_Specific_Vs_Cut2h_TSA	Pericyle_1	Cut2h_DMSO_2h_Specific_Vs_Cut2h_TSA_Pericyle_1
186249	4-9889513-98911301	4.1524e-08	-1.22773	0.093	0.239	0.00164178	4-9889513-9891130	Cut2h_DMSO_2h_Specific_Vs_Cut2h_TSA	Pericyle_1	Cut2h_DMSO_2h_Specific_Vs_Cut2h_TSA_Pericyle_1
186250	3-6535942-65367461	4.2917e-08	0.998516	0.209	0.126	0.00169685	3-6535942-6536746	Cut2h_DMSO_2h_Specific_Vs_Cut2h_TSA	Pericyle_1	Cut2h_DMSO_2h_Specific_Vs_Cut2h_TSA_Pericyle_1
186251	1-28426278-284273842	4.43538e-08	-1.23043	0.086	0.226	0.00175366	1-28426278-28427384	Cut2h_DMSO_2h_Specific_Vs_Cut2h_TSA	Pericyle_1	Cut2h_DMSO_2h_Specific_Vs_Cut2h_TSA_Pericyle_1
186252	2-16654319-166549951	4.5594e-08	-2.14962	0.021	0.101	0.0018027	2-16654319-16654995	Cut2h_DMSO_2h_Specific_Vs_Cut2h_TSA	Pericyle_1	Cut2h_DMSO_2h_Specific_Vs_Cut2h_TSA_Pericyle_1
186253	5-14551541-145523782	4.56269e-08	1.49807	0.116	0.053	0.001804	5-14551541-14552378	Cut2h_DMSO_2h_Specific_Vs_Cut2h_TSA	Pericyle_1	Cut2h_DMSO_2h_Specific_Vs_Cut2h_TSA_Pericyle_1
186254	1-11755392-117567482	4.6832e-08	0.728734	0.307	0.205	0.00185164	1-11755392-11756748	Cut2h_DMSO_2h_Specific_Vs_Cut2h_TSA	Pericyle_1	Cut2h_DMSO_2h_Specific_Vs_Cut2h_TSA_Pericyle_1
186255	3-19442289-194428171	4.68665e-08	1.35102	0.131	0.063	0.00185301	3-19442289-19442817	Cut2h_DMSO_2h_Specific_Vs_Cut2h_TSA	Pericyle_1	Cut2h_DMSO_2h_Specific_Vs_Cut2h_TSA_Pericyle_1
186256	5-1710585-1710986	4.69453e-08	-2.02303	0.024	0.112	0.00185612	5-1710585-1710986	Cut2h_DMSO_2h_Specific_Vs_Cut2h_TSA	Pericyle_1	Cut2h_DMSO_2h_Specific_Vs_Cut2h_TSA_Pericyle_1
186257	4-14373807-143745892	4.69516e-08	-1.18613	0.098	0.235	0.00185637	4-14373807-14374589	Cut2h_DMSO_2h_Specific_Vs_Cut2h_TSA	Pericyle_1	Cut2h_DMSO_2h_Specific_Vs_Cut2h_TSA_Pericyle_1
186258	4-18050990-180521662	4.73061e-08	-1.40918	0.076	0.184	0.00187039	4-18050990-18052166	Cut2h_DMSO_2h_Specific_Vs_Cut2h_TSA	Pericyle_1	Cut2h_DMSO_2h_Specific_Vs_Cut2h_TSA_Pericyle_1
186259	4-18329087-183301002	4.74067e-08	0.690916	0.316	0.225	0.00187437	4-18329087-18330100	Cut2h_DMSO_2h_Specific_Vs_Cut2h_TSA	Pericyle_1	Cut2h_DMSO_2h_Specific_Vs_Cut2h_TSA_Pericyle_1
186260	1-29243411-292440562	4.74309e-08	-1.52693	0.052	0.16	0.00187532	1-29243411-29244056	Cut2h_DMSO_2h_Specific_Vs_Cut2h_TSA	Pericyle_1	Cut2h_DMSO_2h_Specific_Vs_Cut2h_TSA_Pericyle_1
186261	2-3492240-34925472	4.76335e-08	0.509185	0.48	0.392	0.00188333	2-3492240-3492547	Cut2h_DMSO_2h_Specific_Vs_Cut2h_TSA	Pericyle_1	Cut2h_DMSO_2h_Specific_Vs_Cut2h_TSA_Pericyle_1
186262	5-2974496-29757822	4.79684e-08	0.514726	0.439	0.353	0.00189657	5-2974496-2975782	Cut2h_DMSO_2h_Specific_Vs_Cut2h_TSA	Pericyle_1	Cut2h_DMSO_2h_Specific_Vs_Cut2h_TSA_Pericyle_1
186263	4-18328707-183289602	4.86271e-08	1.6673	0.114	0.042	0.00192262	4-18328707-18328960	Cut2h_DMSO_2h_Specific_Vs_Cut2h_TSA	Pericyle_1	Cut2h_DMSO_2h_Specific_Vs_Cut2h_TSA_Pericyle_1
186264	5-2611178-26117111	4.95728e-08	-1.87703	0.035	0.127	0.00196001	5-2611178-2611711	Cut2h_DMSO_2h_Specific_Vs_Cut2h_TSA	Pericyle_1	Cut2h_DMSO_2h_Specific_Vs_Cut2h_TSA_Pericyle_1
186265	1-23200675-232015942	4.97992e-08	-1.57391	0.052	0.161	0.00196896	1-23200675-23201594	Cut2h_DMSO_2h_Specific_Vs_Cut2h_TSA	Pericyle_1	Cut2h_DMSO_2h_Specific_Vs_Cut2h_TSA_Pericyle_1
186266	1-897825-8989832	4.98105e-08	0.636318	0.349	0.261	0.00196941	1-897825-898983	Cut2h_DMSO_2h_Specific_Vs_Cut2h_TSA	Pericyle_1	Cut2h_DMSO_2h_Specific_Vs_Cut2h_TSA_Pericyle_1
186267	2-14598819-146004132	5.00293e-08	-0.910673	0.173	0.323	0.00197806	2-14598819-14600413	Cut2h_DMSO_2h_Specific_Vs_Cut2h_TSA	Pericyle_1	Cut2h_DMSO_2h_Specific_Vs_Cut2h_TSA_Pericyle_1
186268	3-8621600-86223592	5.02625e-08	-2.09987	0.024	0.108	0.00198728	3-8621600-8622359	Cut2h_DMSO_2h_Specific_Vs_Cut2h_TSA	Pericyle_1	Cut2h_DMSO_2h_Specific_Vs_Cut2h_TSA_Pericyle_1
186269	5-22504589-22504986	5.21993e-08	-2.16579	0.019	0.104	0.00206386	5-22504589-22504986	Cut2h_DMSO_2h_Specific_Vs_Cut2h_TSA	Pericyle_1	Cut2h_DMSO_2h_Specific_Vs_Cut2h_TSA_Pericyle_1
186270	5-553628-5548042	5.40199e-08	0.860951	0.237	0.157	0.00213584	5-553628-554804	Cut2h_DMSO_2h_Specific_Vs_Cut2h_TSA	Pericyle_1	Cut2h_DMSO_2h_Specific_Vs_Cut2h_TSA_Pericyle_1
186271	2-13248186-132489431	5.4101e-08	-1.54616	0.054	0.157	0.00213905	2-13248186-13248943	Cut2h_DMSO_2h_Specific_Vs_Cut2h_TSA	Pericyle_1	Cut2h_DMSO_2h_Specific_Vs_Cut2h_TSA_Pericyle_1
186272	4-17554217-175548652	5.41271e-08	-1.72561	0.038	0.13	0.00214008	4-17554217-17554865	Cut2h_DMSO_2h_Specific_Vs_Cut2h_TSA	Pericyle_1	Cut2h_DMSO_2h_Specific_Vs_Cut2h_TSA_Pericyle_1
186273	2-3490030-34911792	5.42778e-08	0.256916	0.827	0.783	0.00214604	2-3490030-3491179	Cut2h_DMSO_2h_Specific_Vs_Cut2h_TSA	Pericyle_1	Cut2h_DMSO_2h_Specific_Vs_Cut2h_TSA_Pericyle_1
186274	3-7505798-75065651	5.54691e-08	-1.52267	0.048	0.157	0.00219314	3-7505798-7506565	Cut2h_DMSO_2h_Specific_Vs_Cut2h_TSA	Pericyle_1	Cut2h_DMSO_2h_Specific_Vs_Cut2h_TSA_Pericyle_1
186275	4-12936004-129372632	5.66079e-08	0.845134	0.254	0.16	0.00223816	4-12936004-12937263	Cut2h_DMSO_2h_Specific_Vs_Cut2h_TSA	Pericyle_1	Cut2h_DMSO_2h_Specific_Vs_Cut2h_TSA_Pericyle_1
186276	5-4759377-47599601	5.78065e-08	-1.8907	0.031	0.131	0.00228556	5-4759377-4759960	Cut2h_DMSO_2h_Specific_Vs_Cut2h_TSA	Pericyle_1	Cut2h_DMSO_2h_Specific_Vs_Cut2h_TSA_Pericyle_1
186277	1-5349360-53498101	5.84442e-08	-1.97378	0.029	0.109	0.00231077	1-5349360-5349810	Cut2h_DMSO_2h_Specific_Vs_Cut2h_TSA	Pericyle_1	Cut2h_DMSO_2h_Specific_Vs_Cut2h_TSA_Pericyle_1
186278	3-16814501-168155852	6.02497e-08	-1.65197	0.043	0.141	0.00238215	3-16814501-16815585	Cut2h_DMSO_2h_Specific_Vs_Cut2h_TSA	Pericyle_1	Cut2h_DMSO_2h_Specific_Vs_Cut2h_TSA_Pericyle_1
186279	2-3271817-32727992	6.05655e-08	0.377049	0.642	0.551	0.00239464	2-3271817-3272799	Cut2h_DMSO_2h_Specific_Vs_Cut2h_TSA	Pericyle_1	Cut2h_DMSO_2h_Specific_Vs_Cut2h_TSA_Pericyle_1
186280	5-8859587-88601592	6.12447e-08	-1.74336	0.038	0.135	0.00242149	5-8859587-8860159	Cut2h_DMSO_2h_Specific_Vs_Cut2h_TSA	Pericyle_1	Cut2h_DMSO_2h_Specific_Vs_Cut2h_TSA_Pericyle_1
186281	2-12522909-125234362	6.39726e-08	1.11201	0.173	0.089	0.00252935	2-12522909-12523436	Cut2h_DMSO_2h_Specific_Vs_Cut2h_TSA	Pericyle_1	Cut2h_DMSO_2h_Specific_Vs_Cut2h_TSA_Pericyle_1
186282	1-9959025-99597242	6.42788e-08	-1.44893	0.066	0.179	0.00254146	1-9959025-9959724	Cut2h_DMSO_2h_Specific_Vs_Cut2h_TSA	Pericyle_1	Cut2h_DMSO_2h_Specific_Vs_Cut2h_TSA_Pericyle_1
186283	3-5125246-51261042	6.45574e-08	0.651912	0.349	0.241	0.00255247	3-5125246-5126104	Cut2h_DMSO_2h_Specific_Vs_Cut2h_TSA	Pericyle_1	Cut2h_DMSO_2h_Specific_Vs_Cut2h_TSA_Pericyle_1
186284	5-19533776-195342082	6.47234e-08	1.45753	0.135	0.053	0.00255903	5-19533776-19534208	Cut2h_DMSO_2h_Specific_Vs_Cut2h_TSA	Pericyle_1	Cut2h_DMSO_2h_Specific_Vs_Cut2h_TSA_Pericyle_1
186285	2-14308197-143100282	6.49681e-08	-1.48713	0.064	0.168	0.00256871	2-14308197-14310028	Cut2h_DMSO_2h_Specific_Vs_Cut2h_TSA	Pericyle_1	Cut2h_DMSO_2h_Specific_Vs_Cut2h_TSA_Pericyle_1
186286	5-4811609-48140262	6.84775e-08	-0.85256	0.187	0.352	0.00270746	5-4811609-4814026	Cut2h_DMSO_2h_Specific_Vs_Cut2h_TSA	Pericyle_1	Cut2h_DMSO_2h_Specific_Vs_Cut2h_TSA_Pericyle_1
186287	1-30132961-301336711	6.94497e-08	-1.42863	0.06	0.162	0.0027459	1-30132961-30133671	Cut2h_DMSO_2h_Specific_Vs_Cut2h_TSA	Pericyle_1	Cut2h_DMSO_2h_Specific_Vs_Cut2h_TSA_Pericyle_1
186288	3-22297324-222983991	6.95026e-08	-1.67424	0.048	0.145	0.002748	3-22297324-22298399	Cut2h_DMSO_2h_Specific_Vs_Cut2h_TSA	Pericyle_1	Cut2h_DMSO_2h_Specific_Vs_Cut2h_TSA_Pericyle_1
186289	1-25223884-252246711	6.9901e-08	-1.91703	0.028	0.112	0.00276375	1-25223884-25224671	Cut2h_DMSO_2h_Specific_Vs_Cut2h_TSA	Pericyle_1	Cut2h_DMSO_2h_Specific_Vs_Cut2h_TSA_Pericyle_1
186290	2-15995247-159962962	7.0991e-08	-1.22714	0.09	0.225	0.00280684	2-15995247-15996296	Cut2h_DMSO_2h_Specific_Vs_Cut2h_TSA	Pericyle_1	Cut2h_DMSO_2h_Specific_Vs_Cut2h_TSA_Pericyle_1
186291	4-13728783-137298332	7.16494e-08	-1.31401	0.076	0.186	0.00283287	4-13728783-13729833	Cut2h_DMSO_2h_Specific_Vs_Cut2h_TSA	Pericyle_1	Cut2h_DMSO_2h_Specific_Vs_Cut2h_TSA_Pericyle_1
186292	1-12850995-128539882	7.20933e-08	0.774938	0.276	0.194	0.00285042	1-12850995-12853988	Cut2h_DMSO_2h_Specific_Vs_Cut2h_TSA	Pericyle_1	Cut2h_DMSO_2h_Specific_Vs_Cut2h_TSA_Pericyle_1
186293	2-13032826-130336812	7.25309e-08	1.04902	0.192	0.108	0.00286773	2-13032826-13033681	Cut2h_DMSO_2h_Specific_Vs_Cut2h_TSA	Pericyle_1	Cut2h_DMSO_2h_Specific_Vs_Cut2h_TSA_Pericyle_1
186294	2-13383864-133845632	7.35769e-08	1.37653	0.136	0.06	0.00290908	2-13383864-13384563	Cut2h_DMSO_2h_Specific_Vs_Cut2h_TSA	Pericyle_1	Cut2h_DMSO_2h_Specific_Vs_Cut2h_TSA_Pericyle_1
186295	3-112269-1141601	7.40781e-08	-2.10016	0.024	0.1	0.0029289	3-112269-114160	Cut2h_DMSO_2h_Specific_Vs_Cut2h_TSA	Pericyle_1	Cut2h_DMSO_2h_Specific_Vs_Cut2h_TSA_Pericyle_1
186296	2-9579485-9579925	7.58259e-08	-2.16151	0.021	0.101	0.002998	2-9579485-9579925	Cut2h_DMSO_2h_Specific_Vs_Cut2h_TSA	Pericyle_1	Cut2h_DMSO_2h_Specific_Vs_Cut2h_TSA_Pericyle_1
186297	1-20848756-208514582	7.59087e-08	-0.93716	0.155	0.308	0.00300128	1-20848756-20851458	Cut2h_DMSO_2h_Specific_Vs_Cut2h_TSA	Pericyle_1	Cut2h_DMSO_2h_Specific_Vs_Cut2h_TSA_Pericyle_1
186298	5-4554202-45561692	7.60902e-08	-1.18633	0.102	0.218	0.00300845	5-4554202-4556169	Cut2h_DMSO_2h_Specific_Vs_Cut2h_TSA	Pericyle_1	Cut2h_DMSO_2h_Specific_Vs_Cut2h_TSA_Pericyle_1
186299	3-6825731-68264071	7.65825e-08	1.68097	0.1	0.037	0.00302792	3-6825731-6826407	Cut2h_DMSO_2h_Specific_Vs_Cut2h_TSA	Pericyle_1	Cut2h_DMSO_2h_Specific_Vs_Cut2h_TSA_Pericyle_1
186300	3-18914809-189154052	7.71325e-08	0.87823	0.237	0.142	0.00304967	3-18914809-18915405	Cut2h_DMSO_2h_Specific_Vs_Cut2h_TSA	Pericyle_1	Cut2h_DMSO_2h_Specific_Vs_Cut2h_TSA_Pericyle_1
186301	5-24132532-241335181	7.72336e-08	0.708201	0.306	0.216	0.00305366	5-24132532-24133518	Cut2h_DMSO_2h_Specific_Vs_Cut2h_TSA	Pericyle_1	Cut2h_DMSO_2h_Specific_Vs_Cut2h_TSA_Pericyle_1
186302	5-26055414-260560652	7.92281e-08	-1.86567	0.029	0.131	0.00313252	5-26055414-26056065	Cut2h_DMSO_2h_Specific_Vs_Cut2h_TSA	Pericyle_1	Cut2h_DMSO_2h_Specific_Vs_Cut2h_TSA_Pericyle_1
186303	1-18211215-182122372	8.21215e-08	-1.23957	0.093	0.216	0.00324692	1-18211215-18212237	Cut2h_DMSO_2h_Specific_Vs_Cut2h_TSA	Pericyle_1	Cut2h_DMSO_2h_Specific_Vs_Cut2h_TSA_Pericyle_1
186304	5-7400532-74019061	8.21364e-08	0.841715	0.231	0.153	0.00324751	5-7400532-7401906	Cut2h_DMSO_2h_Specific_Vs_Cut2h_TSA	Pericyle_1	Cut2h_DMSO_2h_Specific_Vs_Cut2h_TSA_Pericyle_1
186305	1-9807909-98086361	8.23114e-08	-1.83815	0.028	0.124	0.00325443	1-9807909-9808636	Cut2h_DMSO_2h_Specific_Vs_Cut2h_TSA	Pericyle_1	Cut2h_DMSO_2h_Specific_Vs_Cut2h_TSA_Pericyle_1
186306	5-25754393-257564262	8.31374e-08	0.691944	0.323	0.226	0.00328708	5-25754393-25756426	Cut2h_DMSO_2h_Specific_Vs_Cut2h_TSA	Pericyle_1	Cut2h_DMSO_2h_Specific_Vs_Cut2h_TSA_Pericyle_1
186307	1-5188887-51901832	8.33889e-08	0.620863	0.335	0.258	0.00329703	1-5188887-5190183	Cut2h_DMSO_2h_Specific_Vs_Cut2h_TSA	Pericyle_1	Cut2h_DMSO_2h_Specific_Vs_Cut2h_TSA_Pericyle_1
186308	5-26721051-267228762	8.36396e-08	0.530645	0.415	0.33	0.00330694	5-26721051-26722876	Cut2h_DMSO_2h_Specific_Vs_Cut2h_TSA	Pericyle_1	Cut2h_DMSO_2h_Specific_Vs_Cut2h_TSA_Pericyle_1
186309	2-17240374-172410912	8.37223e-08	-1.72869	0.038	0.138	0.00331021	2-17240374-17241091	Cut2h_DMSO_2h_Specific_Vs_Cut2h_TSA	Pericyle_1	Cut2h_DMSO_2h_Specific_Vs_Cut2h_TSA_Pericyle_1
186310	5-18957547-189582502	8.54914e-08	1.04661	0.181	0.104	0.00338016	5-18957547-18958250	Cut2h_DMSO_2h_Specific_Vs_Cut2h_TSA	Pericyle_1	Cut2h_DMSO_2h_Specific_Vs_Cut2h_TSA_Pericyle_1
186311	4-5640143-56409292	8.62741e-08	1.3695	0.133	0.059	0.0034111	4-5640143-5640929	Cut2h_DMSO_2h_Specific_Vs_Cut2h_TSA	Pericyle_1	Cut2h_DMSO_2h_Specific_Vs_Cut2h_TSA_Pericyle_1
186312	2-18495038-184959012	8.65787e-08	-1.63005	0.05	0.142	0.00342315	2-18495038-18495901	Cut2h_DMSO_2h_Specific_Vs_Cut2h_TSA	Pericyle_1	Cut2h_DMSO_2h_Specific_Vs_Cut2h_TSA_Pericyle_1
186313	5-26805266-268057411	8.9158e-08	-1.75585	0.036	0.123	0.00352513	5-26805266-26805741	Cut2h_DMSO_2h_Specific_Vs_Cut2h_TSA	Pericyle_1	Cut2h_DMSO_2h_Specific_Vs_Cut2h_TSA_Pericyle_1
186314	1-20649593-206501602	8.96371e-08	1.42133	0.13	0.056	0.00354407	1-20649593-20650160	Cut2h_DMSO_2h_Specific_Vs_Cut2h_TSA	Pericyle_1	Cut2h_DMSO_2h_Specific_Vs_Cut2h_TSA_Pericyle_1
186315	2-3399879-34004342	9.15528e-08	0.364833	0.629	0.584	0.00361981	2-3399879-3400434	Cut2h_DMSO_2h_Specific_Vs_Cut2h_TSA	Pericyle_1	Cut2h_DMSO_2h_Specific_Vs_Cut2h_TSA_Pericyle_1
186316	1-20671199-206718512	9.16725e-08	1.11302	0.169	0.094	0.00362455	1-20671199-20671851	Cut2h_DMSO_2h_Specific_Vs_Cut2h_TSA	Pericyle_1	Cut2h_DMSO_2h_Specific_Vs_Cut2h_TSA_Pericyle_1
186317	4-17318192-173192532	9.31306e-08	-1.0943	0.105	0.246	0.0036822	4-17318192-17319253	Cut2h_DMSO_2h_Specific_Vs_Cut2h_TSA	Pericyle_1	Cut2h_DMSO_2h_Specific_Vs_Cut2h_TSA_Pericyle_1
186318	1-25595592-255966182	9.36523e-08	1.08433	0.19	0.1	0.00370283	1-25595592-25596618	Cut2h_DMSO_2h_Specific_Vs_Cut2h_TSA	Pericyle_1	Cut2h_DMSO_2h_Specific_Vs_Cut2h_TSA_Pericyle_1
186319	4-17952573-179538672	9.4466e-08	-1.461	0.064	0.165	0.003735	4-17952573-17953867	Cut2h_DMSO_2h_Specific_Vs_Cut2h_TSA	Pericyle_1	Cut2h_DMSO_2h_Specific_Vs_Cut2h_TSA_Pericyle_1
186320	3-8957671-89594521	9.5307e-08	0.730442	0.304	0.207	0.00376825	3-8957671-8959452	Cut2h_DMSO_2h_Specific_Vs_Cut2h_TSA	Pericyle_1	Cut2h_DMSO_2h_Specific_Vs_Cut2h_TSA_Pericyle_1
186321	1-28733023-287341832	9.55378e-08	0.998004	0.204	0.115	0.00377737	1-28733023-28734183	Cut2h_DMSO_2h_Specific_Vs_Cut2h_TSA	Pericyle_1	Cut2h_DMSO_2h_Specific_Vs_Cut2h_TSA_Pericyle_1
186322	1-23195275-231973972	9.6271e-08	-1.2231	0.088	0.213	0.00380636	1-23195275-23197397	Cut2h_DMSO_2h_Specific_Vs_Cut2h_TSA	Pericyle_1	Cut2h_DMSO_2h_Specific_Vs_Cut2h_TSA_Pericyle_1
186323	5-17220309-172210812	1.01345e-07	1.05616	0.183	0.101	0.00400698	5-17220309-17221081	Cut2h_DMSO_2h_Specific_Vs_Cut2h_TSA	Pericyle_1	Cut2h_DMSO_2h_Specific_Vs_Cut2h_TSA_Pericyle_1
186324	1-24808233-248089492	1.02305e-07	1.12286	0.162	0.083	0.00404494	1-24808233-24808949	Cut2h_DMSO_2h_Specific_Vs_Cut2h_TSA	Pericyle_1	Cut2h_DMSO_2h_Specific_Vs_Cut2h_TSA_Pericyle_1
186325	1-18727947-187286872	1.03676e-07	1.39323	0.121	0.064	0.00409914	1-18727947-18728687	Cut2h_DMSO_2h_Specific_Vs_Cut2h_TSA	Pericyle_1	Cut2h_DMSO_2h_Specific_Vs_Cut2h_TSA_Pericyle_1
186326	3-18664782-186656612	1.05981e-07	0.748519	0.273	0.181	0.00419027	3-18664782-18665661	Cut2h_DMSO_2h_Specific_Vs_Cut2h_TSA	Pericyle_1	Cut2h_DMSO_2h_Specific_Vs_Cut2h_TSA_Pericyle_1
186327	1-25680597-256813932	1.0617e-07	1.60088	0.102	0.041	0.00419773	1-25680597-25681393	Cut2h_DMSO_2h_Specific_Vs_Cut2h_TSA	Pericyle_1	Cut2h_DMSO_2h_Specific_Vs_Cut2h_TSA_Pericyle_1
186328	2-3492946-34934392	1.06925e-07	0.353167	0.672	0.604	0.0042276	2-3492946-3493439	Cut2h_DMSO_2h_Specific_Vs_Cut2h_TSA	Pericyle_1	Cut2h_DMSO_2h_Specific_Vs_Cut2h_TSA_Pericyle_1
186329	5-26874328-268748152	1.0702e-07	1.22414	0.136	0.07	0.00423136	5-26874328-26874815	Cut2h_DMSO_2h_Specific_Vs_Cut2h_TSA	Pericyle_1	Cut2h_DMSO_2h_Specific_Vs_Cut2h_TSA_Pericyle_1
186330	4-15870934-15871532	1.07085e-07	-2.18575	0.019	0.104	0.00423393	4-15870934-15871532	Cut2h_DMSO_2h_Specific_Vs_Cut2h_TSA	Pericyle_1	Cut2h_DMSO_2h_Specific_Vs_Cut2h_TSA_Pericyle_1
186331	2-3381609-33819982	1.07844e-07	0.498423	0.48	0.379	0.00426393	2-3381609-3381998	Cut2h_DMSO_2h_Specific_Vs_Cut2h_TSA	Pericyle_1	Cut2h_DMSO_2h_Specific_Vs_Cut2h_TSA_Pericyle_1
186332	4-19863-216702	1.10777e-07	0.597148	0.363	0.273	0.00437991	4-19863-21670	Cut2h_DMSO_2h_Specific_Vs_Cut2h_TSA	Pericyle_1	Cut2h_DMSO_2h_Specific_Vs_Cut2h_TSA_Pericyle_1
186333	3-21762748-217632882	1.11716e-07	-2.15538	0.022	0.106	0.00441704	3-21762748-21763288	Cut2h_DMSO_2h_Specific_Vs_Cut2h_TSA	Pericyle_1	Cut2h_DMSO_2h_Specific_Vs_Cut2h_TSA_Pericyle_1
186334	3-6343738-63444282	1.1173e-07	1.1729	0.159	0.082	0.00441759	3-6343738-6344428	Cut2h_DMSO_2h_Specific_Vs_Cut2h_TSA	Pericyle_1	Cut2h_DMSO_2h_Specific_Vs_Cut2h_TSA_Pericyle_1
186335	4-267758-2690682	1.1194e-07	0.609927	0.337	0.241	0.00442589	4-267758-269068	Cut2h_DMSO_2h_Specific_Vs_Cut2h_TSA	Pericyle_1	Cut2h_DMSO_2h_Specific_Vs_Cut2h_TSA_Pericyle_1
186336	5-17523741-175249392	1.13873e-07	1.15983	0.162	0.093	0.0045023	5-17523741-17524939	Cut2h_DMSO_2h_Specific_Vs_Cut2h_TSA	Pericyle_1	Cut2h_DMSO_2h_Specific_Vs_Cut2h_TSA_Pericyle_1
186337	4-12447175-124478721	1.14312e-07	-1.89	0.031	0.115	0.00451966	4-12447175-12447872	Cut2h_DMSO_2h_Specific_Vs_Cut2h_TSA	Pericyle_1	Cut2h_DMSO_2h_Specific_Vs_Cut2h_TSA_Pericyle_1
186338	2-3331784-33324262	1.14747e-07	0.342492	0.672	0.607	0.00453687	2-3331784-3332426	Cut2h_DMSO_2h_Specific_Vs_Cut2h_TSA	Pericyle_1	Cut2h_DMSO_2h_Specific_Vs_Cut2h_TSA_Pericyle_1
186339	2-13365526-133664351	1.14795e-07	1.49861	0.119	0.048	0.00453875	2-13365526-13366435	Cut2h_DMSO_2h_Specific_Vs_Cut2h_TSA	Pericyle_1	Cut2h_DMSO_2h_Specific_Vs_Cut2h_TSA_Pericyle_1
186340	2-13246140-132473591	1.16027e-07	-1.32467	0.076	0.187	0.00458748	2-13246140-13247359	Cut2h_DMSO_2h_Specific_Vs_Cut2h_TSA	Pericyle_1	Cut2h_DMSO_2h_Specific_Vs_Cut2h_TSA_Pericyle_1
186341	1-498222-4992692	1.16258e-07	-1.24969	0.081	0.205	0.00459662	1-498222-499269	Cut2h_DMSO_2h_Specific_Vs_Cut2h_TSA	Pericyle_1	Cut2h_DMSO_2h_Specific_Vs_Cut2h_TSA_Pericyle_1
186342	1-3520621-35213371	1.17062e-07	-1.68949	0.048	0.139	0.0046284	1-3520621-3521337	Cut2h_DMSO_2h_Specific_Vs_Cut2h_TSA	Pericyle_1	Cut2h_DMSO_2h_Specific_Vs_Cut2h_TSA_Pericyle_1
186343	2-17372722-173733722	1.17102e-07	-1.78083	0.038	0.134	0.00462998	2-17372722-17373372	Cut2h_DMSO_2h_Specific_Vs_Cut2h_TSA	Pericyle_1	Cut2h_DMSO_2h_Specific_Vs_Cut2h_TSA_Pericyle_1
186344	5-3918571-39197242	1.18563e-07	0.85201	0.244	0.157	0.00468776	5-3918571-3919724	Cut2h_DMSO_2h_Specific_Vs_Cut2h_TSA	Pericyle_1	Cut2h_DMSO_2h_Specific_Vs_Cut2h_TSA_Pericyle_1
186345	1-10676858-106773042	1.1884e-07	1.16901	0.159	0.08	0.0046987	1-10676858-10677304	Cut2h_DMSO_2h_Specific_Vs_Cut2h_TSA	Pericyle_1	Cut2h_DMSO_2h_Specific_Vs_Cut2h_TSA_Pericyle_1
186346	1-27431439-274323611	1.18978e-07	-1.82436	0.036	0.132	0.00470416	1-27431439-27432361	Cut2h_DMSO_2h_Specific_Vs_Cut2h_TSA	Pericyle_1	Cut2h_DMSO_2h_Specific_Vs_Cut2h_TSA_Pericyle_1
186347	2-3332653-33336032	1.20128e-07	0.258349	0.793	0.75	0.00474961	2-3332653-3333603	Cut2h_DMSO_2h_Specific_Vs_Cut2h_TSA	Pericyle_1	Cut2h_DMSO_2h_Specific_Vs_Cut2h_TSA_Pericyle_1
186348	1-26147485-261483081	1.20367e-07	-1.77364	0.035	0.119	0.00475909	1-26147485-26148308	Cut2h_DMSO_2h_Specific_Vs_Cut2h_TSA	Pericyle_1	Cut2h_DMSO_2h_Specific_Vs_Cut2h_TSA_Pericyle_1
186349	3-5993727-59948472	1.2299e-07	-1.74278	0.041	0.146	0.00486277	3-5993727-5994847	Cut2h_DMSO_2h_Specific_Vs_Cut2h_TSA	Pericyle_1	Cut2h_DMSO_2h_Specific_Vs_Cut2h_TSA_Pericyle_1
186350	5-17448632-174494261	1.24251e-07	0.859117	0.207	0.136	0.00491264	5-17448632-17449426	Cut2h_DMSO_2h_Specific_Vs_Cut2h_TSA	Pericyle_1	Cut2h_DMSO_2h_Specific_Vs_Cut2h_TSA_Pericyle_1
186351	1-19309249-19310040	1.25886e-07	-2.16681	0.022	0.101	0.0049773	1-19309249-19310040	Cut2h_DMSO_2h_Specific_Vs_Cut2h_TSA	Pericyle_1	Cut2h_DMSO_2h_Specific_Vs_Cut2h_TSA_Pericyle_1
186352	1-107391-1090832	1.2685e-07	0.533515	0.413	0.332	0.00501538	1-107391-109083	Cut2h_DMSO_2h_Specific_Vs_Cut2h_TSA	Pericyle_1	Cut2h_DMSO_2h_Specific_Vs_Cut2h_TSA_Pericyle_1
186353	4-12889515-128908741	1.28374e-07	-1.74019	0.035	0.131	0.00507564	4-12889515-12890874	Cut2h_DMSO_2h_Specific_Vs_Cut2h_TSA	Pericyle_1	Cut2h_DMSO_2h_Specific_Vs_Cut2h_TSA_Pericyle_1
186354	4-12572827-125737172	1.32499e-07	0.69626	0.292	0.21	0.00523874	4-12572827-12573717	Cut2h_DMSO_2h_Specific_Vs_Cut2h_TSA	Pericyle_1	Cut2h_DMSO_2h_Specific_Vs_Cut2h_TSA_Pericyle_1
186355	5-20020477-200214081	1.3526e-07	-1.79306	0.036	0.131	0.00534792	5-20020477-20021408	Cut2h_DMSO_2h_Specific_Vs_Cut2h_TSA	Pericyle_1	Cut2h_DMSO_2h_Specific_Vs_Cut2h_TSA_Pericyle_1
186356	4-14913121-149139232	1.38181e-07	-1.44114	0.054	0.16	0.00546341	4-14913121-14913923	Cut2h_DMSO_2h_Specific_Vs_Cut2h_TSA	Pericyle_1	Cut2h_DMSO_2h_Specific_Vs_Cut2h_TSA_Pericyle_1
186357	5-3529365-35303592	1.41103e-07	0.942984	0.226	0.132	0.00557893	5-3529365-3530359	Cut2h_DMSO_2h_Specific_Vs_Cut2h_TSA	Pericyle_1	Cut2h_DMSO_2h_Specific_Vs_Cut2h_TSA_Pericyle_1
186358	3-5932758-59337832	1.41432e-07	-1.27778	0.078	0.196	0.00559194	3-5932758-5933783	Cut2h_DMSO_2h_Specific_Vs_Cut2h_TSA	Pericyle_1	Cut2h_DMSO_2h_Specific_Vs_Cut2h_TSA_Pericyle_1
186359	1-3472313-34732872	1.42127e-07	-1.26897	0.073	0.202	0.0056194	1-3472313-3473287	Cut2h_DMSO_2h_Specific_Vs_Cut2h_TSA	Pericyle_1	Cut2h_DMSO_2h_Specific_Vs_Cut2h_TSA_Pericyle_1
186360	1-21036300-210376322	1.4231e-07	0.660035	0.318	0.239	0.00562667	1-21036300-21037632	Cut2h_DMSO_2h_Specific_Vs_Cut2h_TSA	Pericyle_1	Cut2h_DMSO_2h_Specific_Vs_Cut2h_TSA_Pericyle_1
186361	2-14887889-148892742	1.46211e-07	0.725289	0.282	0.203	0.00578088	2-14887889-14889274	Cut2h_DMSO_2h_Specific_Vs_Cut2h_TSA	Pericyle_1	Cut2h_DMSO_2h_Specific_Vs_Cut2h_TSA_Pericyle_1
186362	1-25951354-259528052	1.50257e-07	0.518033	0.421	0.333	0.00594085	1-25951354-25952805	Cut2h_DMSO_2h_Specific_Vs_Cut2h_TSA	Pericyle_1	Cut2h_DMSO_2h_Specific_Vs_Cut2h_TSA_Pericyle_1
186363	5-5678068-56800732	1.52617e-07	-0.926164	0.154	0.306	0.00603417	5-5678068-5680073	Cut2h_DMSO_2h_Specific_Vs_Cut2h_TSA	Pericyle_1	Cut2h_DMSO_2h_Specific_Vs_Cut2h_TSA_Pericyle_1
186364	1-23172603-231735851	1.52646e-07	-1.94105	0.031	0.112	0.00603533	1-23172603-23173585	Cut2h_DMSO_2h_Specific_Vs_Cut2h_TSA	Pericyle_1	Cut2h_DMSO_2h_Specific_Vs_Cut2h_TSA_Pericyle_1
186365	2-13767598-137696412	1.53701e-07	-0.858117	0.178	0.329	0.00607702	2-13767598-13769641	Cut2h_DMSO_2h_Specific_Vs_Cut2h_TSA	Pericyle_1	Cut2h_DMSO_2h_Specific_Vs_Cut2h_TSA_Pericyle_1
186366	1-7936791-79372912	1.54517e-07	1.26402	0.147	0.072	0.00610929	1-7936791-7937291	Cut2h_DMSO_2h_Specific_Vs_Cut2h_TSA	Pericyle_1	Cut2h_DMSO_2h_Specific_Vs_Cut2h_TSA_Pericyle_1
186367	4-14842442-148428562	1.55854e-07	1.42872	0.112	0.052	0.00616217	4-14842442-14842856	Cut2h_DMSO_2h_Specific_Vs_Cut2h_TSA	Pericyle_1	Cut2h_DMSO_2h_Specific_Vs_Cut2h_TSA_Pericyle_1
186368	2-12230017-122305111	1.57312e-07	-1.79468	0.036	0.126	0.00621979	2-12230017-12230511	Cut2h_DMSO_2h_Specific_Vs_Cut2h_TSA	Pericyle_1	Cut2h_DMSO_2h_Specific_Vs_Cut2h_TSA_Pericyle_1
186369	1-2006954-20078202	1.57903e-07	0.606505	0.344	0.241	0.00624317	1-2006954-2007820	Cut2h_DMSO_2h_Specific_Vs_Cut2h_TSA	Pericyle_1	Cut2h_DMSO_2h_Specific_Vs_Cut2h_TSA_Pericyle_1
186370	3-18798174-187993002	1.58927e-07	-1.18439	0.095	0.213	0.00628367	3-18798174-18799300	Cut2h_DMSO_2h_Specific_Vs_Cut2h_TSA	Pericyle_1	Cut2h_DMSO_2h_Specific_Vs_Cut2h_TSA_Pericyle_1
186371	1-22874614-228762442	1.59841e-07	-1.01846	0.13	0.276	0.00631978	1-22874614-22876244	Cut2h_DMSO_2h_Specific_Vs_Cut2h_TSA	Pericyle_1	Cut2h_DMSO_2h_Specific_Vs_Cut2h_TSA_Pericyle_1
186372	1-24529800-245316152	1.62819e-07	-1.07523	0.121	0.252	0.00643755	1-24529800-24531615	Cut2h_DMSO_2h_Specific_Vs_Cut2h_TSA	Pericyle_1	Cut2h_DMSO_2h_Specific_Vs_Cut2h_TSA_Pericyle_1
186373	1-6861962-68632362	1.63227e-07	0.525254	0.415	0.332	0.00645367	1-6861962-6863236	Cut2h_DMSO_2h_Specific_Vs_Cut2h_TSA	Pericyle_1	Cut2h_DMSO_2h_Specific_Vs_Cut2h_TSA_Pericyle_1
186374	1-7609992-76105421	1.65564e-07	-1.95185	0.029	0.115	0.00654607	1-7609992-7610542	Cut2h_DMSO_2h_Specific_Vs_Cut2h_TSA	Pericyle_1	Cut2h_DMSO_2h_Specific_Vs_Cut2h_TSA_Pericyle_1
186375	3-8253253-82547602	1.69626e-07	-1.52629	0.054	0.157	0.00670669	3-8253253-8254760	Cut2h_DMSO_2h_Specific_Vs_Cut2h_TSA	Pericyle_1	Cut2h_DMSO_2h_Specific_Vs_Cut2h_TSA_Pericyle_1
186376	4-17316269-173167622	1.70672e-07	-1.71263	0.033	0.126	0.00674803	4-17316269-17316762	Cut2h_DMSO_2h_Specific_Vs_Cut2h_TSA	Pericyle_1	Cut2h_DMSO_2h_Specific_Vs_Cut2h_TSA_Pericyle_1
186377	3-10383745-103849412	1.71563e-07	0.866402	0.24	0.15	0.00678327	3-10383745-10384941	Cut2h_DMSO_2h_Specific_Vs_Cut2h_TSA	Pericyle_1	Cut2h_DMSO_2h_Specific_Vs_Cut2h_TSA_Pericyle_1
186378	5-3044322-30453512	1.75054e-07	0.720514	0.285	0.207	0.00692127	5-3044322-3045351	Cut2h_DMSO_2h_Specific_Vs_Cut2h_TSA	Pericyle_1	Cut2h_DMSO_2h_Specific_Vs_Cut2h_TSA_Pericyle_1
186379	1-12167804-121692271	1.75142e-07	0.966595	0.188	0.109	0.00692478	1-12167804-12169227	Cut2h_DMSO_2h_Specific_Vs_Cut2h_TSA	Pericyle_1	Cut2h_DMSO_2h_Specific_Vs_Cut2h_TSA_Pericyle_1
186380	5-26349699-263508892	1.77571e-07	0.631641	0.323	0.247	0.00702081	5-26349699-26350889	Cut2h_DMSO_2h_Specific_Vs_Cut2h_TSA	Pericyle_1	Cut2h_DMSO_2h_Specific_Vs_Cut2h_TSA_Pericyle_1
186381	2-14016532-140169672	1.7971e-07	1.53723	0.105	0.045	0.00710538	2-14016532-14016967	Cut2h_DMSO_2h_Specific_Vs_Cut2h_TSA	Pericyle_1	Cut2h_DMSO_2h_Specific_Vs_Cut2h_TSA_Pericyle_1
186382	2-6403162-64036812	1.8036e-07	1.48302	0.114	0.044	0.00713108	2-6403162-6403681	Cut2h_DMSO_2h_Specific_Vs_Cut2h_TSA	Pericyle_1	Cut2h_DMSO_2h_Specific_Vs_Cut2h_TSA_Pericyle_1
186383	2-477480-4780641	1.81198e-07	1.29577	0.136	0.067	0.00716419	2-477480-478064	Cut2h_DMSO_2h_Specific_Vs_Cut2h_TSA	Pericyle_1	Cut2h_DMSO_2h_Specific_Vs_Cut2h_TSA_Pericyle_1
186384	5-25109098-251101192	1.84683e-07	0.716717	0.282	0.199	0.00730199	5-25109098-25110119	Cut2h_DMSO_2h_Specific_Vs_Cut2h_TSA	Pericyle_1	Cut2h_DMSO_2h_Specific_Vs_Cut2h_TSA_Pericyle_1
186385	3-5614672-56151681	1.88109e-07	-1.49705	0.054	0.151	0.00743747	3-5614672-5615168	Cut2h_DMSO_2h_Specific_Vs_Cut2h_TSA	Pericyle_1	Cut2h_DMSO_2h_Specific_Vs_Cut2h_TSA_Pericyle_1
186386	5-26770219-267711382	1.91874e-07	-1.42598	0.059	0.173	0.0075863	5-26770219-26771138	Cut2h_DMSO_2h_Specific_Vs_Cut2h_TSA	Pericyle_1	Cut2h_DMSO_2h_Specific_Vs_Cut2h_TSA_Pericyle_1
186387	2-12702902-127035932	1.92388e-07	-1.70681	0.035	0.136	0.00760663	2-12702902-12703593	Cut2h_DMSO_2h_Specific_Vs_Cut2h_TSA	Pericyle_1	Cut2h_DMSO_2h_Specific_Vs_Cut2h_TSA_Pericyle_1
186388	2-3437984-34387532	1.92851e-07	0.323313	0.699	0.637	0.00762494	2-3437984-3438753	Cut2h_DMSO_2h_Specific_Vs_Cut2h_TSA	Pericyle_1	Cut2h_DMSO_2h_Specific_Vs_Cut2h_TSA_Pericyle_1
186389	3-10022372-100240402	1.93205e-07	-0.98227	0.14	0.291	0.00763895	3-10022372-10024040	Cut2h_DMSO_2h_Specific_Vs_Cut2h_TSA	Pericyle_1	Cut2h_DMSO_2h_Specific_Vs_Cut2h_TSA_Pericyle_1
186390	3-1852386-18535072	1.95694e-07	-1.5086	0.054	0.154	0.00773733	3-1852386-1853507	Cut2h_DMSO_2h_Specific_Vs_Cut2h_TSA	Pericyle_1	Cut2h_DMSO_2h_Specific_Vs_Cut2h_TSA_Pericyle_1
186391	3-22517016-225179512	1.98533e-07	0.469486	0.463	0.377	0.0078496	3-22517016-22517951	Cut2h_DMSO_2h_Specific_Vs_Cut2h_TSA	Pericyle_1	Cut2h_DMSO_2h_Specific_Vs_Cut2h_TSA_Pericyle_1
186392	3-22994792-229952802	2.0142e-07	-1.96134	0.028	0.109	0.00796376	3-22994792-22995280	Cut2h_DMSO_2h_Specific_Vs_Cut2h_TSA	Pericyle_1	Cut2h_DMSO_2h_Specific_Vs_Cut2h_TSA_Pericyle_1
186393	2-334739-335969	2.05374e-07	-1.4509	0.055	0.158	0.00812006	2-334739-335969	Cut2h_DMSO_2h_Specific_Vs_Cut2h_TSA	Pericyle_1	Cut2h_DMSO_2h_Specific_Vs_Cut2h_TSA_Pericyle_1
186394	2-3410750-34111782	2.08672e-07	0.523724	0.435	0.337	0.00825047	2-3410750-3411178	Cut2h_DMSO_2h_Specific_Vs_Cut2h_TSA	Pericyle_1	Cut2h_DMSO_2h_Specific_Vs_Cut2h_TSA_Pericyle_1
186395	3-5610279-56111401	2.09065e-07	-1.38037	0.064	0.165	0.00826602	3-5610279-5611140	Cut2h_DMSO_2h_Specific_Vs_Cut2h_TSA	Pericyle_1	Cut2h_DMSO_2h_Specific_Vs_Cut2h_TSA_Pericyle_1
186396	1-7832209-78331692	2.09086e-07	0.693092	0.276	0.206	0.00826682	1-7832209-7833169	Cut2h_DMSO_2h_Specific_Vs_Cut2h_TSA	Pericyle_1	Cut2h_DMSO_2h_Specific_Vs_Cut2h_TSA_Pericyle_1
186397	1-26183067-261840352	2.09268e-07	-1.55229	0.052	0.149	0.00827406	1-26183067-26184035	Cut2h_DMSO_2h_Specific_Vs_Cut2h_TSA	Pericyle_1	Cut2h_DMSO_2h_Specific_Vs_Cut2h_TSA_Pericyle_1
186398	5-23054273-230549012	2.10392e-07	0.818831	0.261	0.165	0.00831849	5-23054273-23054901	Cut2h_DMSO_2h_Specific_Vs_Cut2h_TSA	Pericyle_1	Cut2h_DMSO_2h_Specific_Vs_Cut2h_TSA_Pericyle_1
186399	4-13023469-130245762	2.11047e-07	-1.17361	0.093	0.225	0.00834438	4-13023469-13024576	Cut2h_DMSO_2h_Specific_Vs_Cut2h_TSA	Pericyle_1	Cut2h_DMSO_2h_Specific_Vs_Cut2h_TSA_Pericyle_1
186400	2-17067476-170685152	2.11481e-07	-1.25383	0.079	0.194	0.00836153	2-17067476-17068515	Cut2h_DMSO_2h_Specific_Vs_Cut2h_TSA	Pericyle_1	Cut2h_DMSO_2h_Specific_Vs_Cut2h_TSA_Pericyle_1
186401	2-12797099-127982242	2.13855e-07	0.959659	0.216	0.115	0.00845539	2-12797099-12798224	Cut2h_DMSO_2h_Specific_Vs_Cut2h_TSA	Pericyle_1	Cut2h_DMSO_2h_Specific_Vs_Cut2h_TSA_Pericyle_1
186402	1-6786449-67877592	2.16914e-07	-1.19117	0.081	0.205	0.00857633	1-6786449-6787759	Cut2h_DMSO_2h_Specific_Vs_Cut2h_TSA	Pericyle_1	Cut2h_DMSO_2h_Specific_Vs_Cut2h_TSA_Pericyle_1
186403	2-16121691-161221691	2.19399e-07	-1.87203	0.031	0.115	0.0086746	2-16121691-16122169	Cut2h_DMSO_2h_Specific_Vs_Cut2h_TSA	Pericyle_1	Cut2h_DMSO_2h_Specific_Vs_Cut2h_TSA_Pericyle_1
186404	2-8533353-85352102	2.20214e-07	0.611924	0.313	0.235	0.00870684	2-8533353-8535210	Cut2h_DMSO_2h_Specific_Vs_Cut2h_TSA	Pericyle_1	Cut2h_DMSO_2h_Specific_Vs_Cut2h_TSA_Pericyle_1
186405	1-20100394-201015272	2.22036e-07	0.570601	0.375	0.274	0.00877885	1-20100394-20101527	Cut2h_DMSO_2h_Specific_Vs_Cut2h_TSA	Pericyle_1	Cut2h_DMSO_2h_Specific_Vs_Cut2h_TSA_Pericyle_1
186406	5-25938161-259389142	2.25879e-07	-1.44989	0.059	0.162	0.0089308	5-25938161-25938914	Cut2h_DMSO_2h_Specific_Vs_Cut2h_TSA	Pericyle_1	Cut2h_DMSO_2h_Specific_Vs_Cut2h_TSA_Pericyle_1
186407	1-8401057-84019672	2.28779e-07	-1.72929	0.033	0.126	0.00904545	1-8401057-8401967	Cut2h_DMSO_2h_Specific_Vs_Cut2h_TSA	Pericyle_1	Cut2h_DMSO_2h_Specific_Vs_Cut2h_TSA_Pericyle_1
186408	2-18864452-188659162	2.33214e-07	0.499052	0.435	0.338	0.00922082	2-18864452-18865916	Cut2h_DMSO_2h_Specific_Vs_Cut2h_TSA	Pericyle_1	Cut2h_DMSO_2h_Specific_Vs_Cut2h_TSA_Pericyle_1
186409	4-7930405-79310381	2.35244e-07	-1.94979	0.026	0.117	0.00930107	4-7930405-7931038	Cut2h_DMSO_2h_Specific_Vs_Cut2h_TSA	Pericyle_1	Cut2h_DMSO_2h_Specific_Vs_Cut2h_TSA_Pericyle_1
186410	3-20048417-200505482	2.36643e-07	0.649295	0.311	0.224	0.00935639	3-20048417-20050548	Cut2h_DMSO_2h_Specific_Vs_Cut2h_TSA	Pericyle_1	Cut2h_DMSO_2h_Specific_Vs_Cut2h_TSA_Pericyle_1
186411	5-24089661-240901072	2.41236e-07	0.911162	0.199	0.12	0.00953798	5-24089661-24090107	Cut2h_DMSO_2h_Specific_Vs_Cut2h_TSA	Pericyle_1	Cut2h_DMSO_2h_Specific_Vs_Cut2h_TSA_Pericyle_1
186412	1-18322177-183227551	2.44483e-07	-1.75917	0.038	0.124	0.00966636	1-18322177-18322755	Cut2h_DMSO_2h_Specific_Vs_Cut2h_TSA	Pericyle_1	Cut2h_DMSO_2h_Specific_Vs_Cut2h_TSA_Pericyle_1
186413	1-29560822-295625492	2.44724e-07	-0.932434	0.142	0.278	0.0096759	1-29560822-29562549	Cut2h_DMSO_2h_Specific_Vs_Cut2h_TSA	Pericyle_1	Cut2h_DMSO_2h_Specific_Vs_Cut2h_TSA_Pericyle_1
186414	5-24989052-249894122	2.45955e-07	1.16656	0.161	0.074	0.00972456	5-24989052-24989412	Cut2h_DMSO_2h_Specific_Vs_Cut2h_TSA	Pericyle_1	Cut2h_DMSO_2h_Specific_Vs_Cut2h_TSA_Pericyle_1
186415	2-13798496-137993682	2.47148e-07	-1.43098	0.057	0.157	0.00977174	2-13798496-13799368	Cut2h_DMSO_2h_Specific_Vs_Cut2h_TSA	Pericyle_1	Cut2h_DMSO_2h_Specific_Vs_Cut2h_TSA_Pericyle_1
186416	2-3356545-33576632	2.61389e-07	0.340286	0.668	0.588	0.0103348	2-3356545-3357663	Cut2h_DMSO_2h_Specific_Vs_Cut2h_TSA	Pericyle_1	Cut2h_DMSO_2h_Specific_Vs_Cut2h_TSA_Pericyle_1
186417	4-11628545-116291611	2.6809e-07	1.19769	0.142	0.076	0.0105998	4-11628545-11629161	Cut2h_DMSO_2h_Specific_Vs_Cut2h_TSA	Pericyle_1	Cut2h_DMSO_2h_Specific_Vs_Cut2h_TSA_Pericyle_1
186418	4-5757404-57584962	2.684e-07	0.812685	0.261	0.164	0.010612	4-5757404-5758496	Cut2h_DMSO_2h_Specific_Vs_Cut2h_TSA	Pericyle_1	Cut2h_DMSO_2h_Specific_Vs_Cut2h_TSA_Pericyle_1
186419	5-18893069-188937652	2.72503e-07	1.16558	0.147	0.078	0.0107742	5-18893069-18893765	Cut2h_DMSO_2h_Specific_Vs_Cut2h_TSA	Pericyle_1	Cut2h_DMSO_2h_Specific_Vs_Cut2h_TSA_Pericyle_1
186420	1-9963188-99637282	2.80933e-07	1.03617	0.176	0.091	0.0111075	1-9963188-9963728	Cut2h_DMSO_2h_Specific_Vs_Cut2h_TSA	Pericyle_1	Cut2h_DMSO_2h_Specific_Vs_Cut2h_TSA_Pericyle_1
186421	2-9431396-94322691	2.80991e-07	-2.10564	0.024	0.101	0.0111098	2-9431396-9432269	Cut2h_DMSO_2h_Specific_Vs_Cut2h_TSA	Pericyle_1	Cut2h_DMSO_2h_Specific_Vs_Cut2h_TSA_Pericyle_1
186422	3-8899889-89006872	2.82098e-07	0.944305	0.19	0.116	0.0111536	3-8899889-8900687	Cut2h_DMSO_2h_Specific_Vs_Cut2h_TSA	Pericyle_1	Cut2h_DMSO_2h_Specific_Vs_Cut2h_TSA_Pericyle_1
186423	2-14574917-145755402	2.82368e-07	-1.59285	0.045	0.138	0.0111643	2-14574917-14575540	Cut2h_DMSO_2h_Specific_Vs_Cut2h_TSA	Pericyle_1	Cut2h_DMSO_2h_Specific_Vs_Cut2h_TSA_Pericyle_1
186424	1-20838548-208397802	2.84323e-07	-1.63131	0.041	0.141	0.0112416	1-20838548-20839780	Cut2h_DMSO_2h_Specific_Vs_Cut2h_TSA	Pericyle_1	Cut2h_DMSO_2h_Specific_Vs_Cut2h_TSA_Pericyle_1
186425	5-17936893-17937885	2.85451e-07	-1.622	0.04	0.138	0.0112862	5-17936893-17937885	Cut2h_DMSO_2h_Specific_Vs_Cut2h_TSA	Pericyle_1	Cut2h_DMSO_2h_Specific_Vs_Cut2h_TSA_Pericyle_1
186426	3-22056560-220579582	2.88429e-07	-1.52365	0.05	0.15	0.0114039	3-22056560-22057958	Cut2h_DMSO_2h_Specific_Vs_Cut2h_TSA	Pericyle_1	Cut2h_DMSO_2h_Specific_Vs_Cut2h_TSA_Pericyle_1
186427	1-7731905-77329151	2.90537e-07	0.632847	0.333	0.236	0.0114873	1-7731905-7732915	Cut2h_DMSO_2h_Specific_Vs_Cut2h_TSA	Pericyle_1	Cut2h_DMSO_2h_Specific_Vs_Cut2h_TSA_Pericyle_1
186428	1-7648215-76492052	2.91528e-07	0.982082	0.171	0.102	0.0115264	1-7648215-7649205	Cut2h_DMSO_2h_Specific_Vs_Cut2h_TSA	Pericyle_1	Cut2h_DMSO_2h_Specific_Vs_Cut2h_TSA_Pericyle_1
186429	5-20898592-209009381	2.94549e-07	0.455691	0.459	0.387	0.0116459	5-20898592-20900938	Cut2h_DMSO_2h_Specific_Vs_Cut2h_TSA	Pericyle_1	Cut2h_DMSO_2h_Specific_Vs_Cut2h_TSA_Pericyle_1
186430	1-206293-2073102	2.96365e-07	0.501946	0.411	0.337	0.0117177	1-206293-207310	Cut2h_DMSO_2h_Specific_Vs_Cut2h_TSA	Pericyle_1	Cut2h_DMSO_2h_Specific_Vs_Cut2h_TSA_Pericyle_1
186431	2-14252517-142534812	2.96378e-07	0.677306	0.306	0.217	0.0117182	2-14252517-14253481	Cut2h_DMSO_2h_Specific_Vs_Cut2h_TSA	Pericyle_1	Cut2h_DMSO_2h_Specific_Vs_Cut2h_TSA_Pericyle_1
186432	3-7879729-78817202	2.98037e-07	-1.25025	0.076	0.203	0.0117838	3-7879729-7881720	Cut2h_DMSO_2h_Specific_Vs_Cut2h_TSA	Pericyle_1	Cut2h_DMSO_2h_Specific_Vs_Cut2h_TSA_Pericyle_1
186433	3-21418576-214197032	3.01001e-07	-1.10753	0.107	0.232	0.011901	3-21418576-21419703	Cut2h_DMSO_2h_Specific_Vs_Cut2h_TSA	Pericyle_1	Cut2h_DMSO_2h_Specific_Vs_Cut2h_TSA_Pericyle_1
186434	1-24034140-240355072	3.04394e-07	-1.67383	0.036	0.134	0.0120351	1-24034140-24035507	Cut2h_DMSO_2h_Specific_Vs_Cut2h_TSA	Pericyle_1	Cut2h_DMSO_2h_Specific_Vs_Cut2h_TSA_Pericyle_1
186435	1-9259109-92596461	3.05832e-07	-2.10407	0.022	0.102	0.012092	1-9259109-9259646	Cut2h_DMSO_2h_Specific_Vs_Cut2h_TSA	Pericyle_1	Cut2h_DMSO_2h_Specific_Vs_Cut2h_TSA_Pericyle_1
186436	2-17139669-171403782	3.06722e-07	0.939503	0.214	0.121	0.0121272	2-17139669-17140378	Cut2h_DMSO_2h_Specific_Vs_Cut2h_TSA	Pericyle_1	Cut2h_DMSO_2h_Specific_Vs_Cut2h_TSA_Pericyle_1
186437	1-1131339-11329582	3.15581e-07	-0.932539	0.154	0.3	0.0124774	1-1131339-1132958	Cut2h_DMSO_2h_Specific_Vs_Cut2h_TSA	Pericyle_1	Cut2h_DMSO_2h_Specific_Vs_Cut2h_TSA_Pericyle_1
186438	1-2666603-26676632	3.17496e-07	0.807689	0.244	0.157	0.0125532	1-2666603-2667663	Cut2h_DMSO_2h_Specific_Vs_Cut2h_TSA	Pericyle_1	Cut2h_DMSO_2h_Specific_Vs_Cut2h_TSA_Pericyle_1
186439	3-17945398-179458721	3.38237e-07	1.41247	0.109	0.046	0.0133732	3-17945398-17945872	Cut2h_DMSO_2h_Specific_Vs_Cut2h_TSA	Pericyle_1	Cut2h_DMSO_2h_Specific_Vs_Cut2h_TSA_Pericyle_1
186440	3-3859844-38607352	3.3861e-07	0.980623	0.185	0.102	0.013388	3-3859844-3860735	Cut2h_DMSO_2h_Specific_Vs_Cut2h_TSA	Pericyle_1	Cut2h_DMSO_2h_Specific_Vs_Cut2h_TSA_Pericyle_1
186441	5-26566668-265671562	3.38703e-07	0.739006	0.263	0.18	0.0133916	5-26566668-26567156	Cut2h_DMSO_2h_Specific_Vs_Cut2h_TSA	Pericyle_1	Cut2h_DMSO_2h_Specific_Vs_Cut2h_TSA_Pericyle_1
186442	1-8995297-89966542	3.43286e-07	0.723236	0.278	0.188	0.0135729	1-8995297-8996654	Cut2h_DMSO_2h_Specific_Vs_Cut2h_TSA	Pericyle_1	Cut2h_DMSO_2h_Specific_Vs_Cut2h_TSA_Pericyle_1
186443	5-6400741-64016282	3.49963e-07	0.729589	0.252	0.177	0.0138368	5-6400741-6401628	Cut2h_DMSO_2h_Specific_Vs_Cut2h_TSA	Pericyle_1	Cut2h_DMSO_2h_Specific_Vs_Cut2h_TSA_Pericyle_1
186444	1-26541112-265417191	3.54438e-07	0.871432	0.195	0.126	0.0140138	1-26541112-26541719	Cut2h_DMSO_2h_Specific_Vs_Cut2h_TSA	Pericyle_1	Cut2h_DMSO_2h_Specific_Vs_Cut2h_TSA_Pericyle_1
186445	2-9496071-94975892	3.5489e-07	-1.51492	0.043	0.141	0.0140316	2-9496071-9497589	Cut2h_DMSO_2h_Specific_Vs_Cut2h_TSA	Pericyle_1	Cut2h_DMSO_2h_Specific_Vs_Cut2h_TSA_Pericyle_1
186446	5-17892000-17893583	3.54891e-07	-1.8131	0.031	0.111	0.0140317	5-17892000-17893583	Cut2h_DMSO_2h_Specific_Vs_Cut2h_TSA	Pericyle_1	Cut2h_DMSO_2h_Specific_Vs_Cut2h_TSA_Pericyle_1
186447	3-895900-8968411	3.62068e-07	-1.97175	0.028	0.106	0.0143154	3-895900-896841	Cut2h_DMSO_2h_Specific_Vs_Cut2h_TSA	Pericyle_1	Cut2h_DMSO_2h_Specific_Vs_Cut2h_TSA_Pericyle_1
186448	2-11773591-117740271	3.65918e-07	-1.82171	0.036	0.115	0.0144677	2-11773591-11774027	Cut2h_DMSO_2h_Specific_Vs_Cut2h_TSA	Pericyle_1	Cut2h_DMSO_2h_Specific_Vs_Cut2h_TSA_Pericyle_1
186449	3-22515249-225168022	3.69165e-07	0.354637	0.563	0.506	0.014596	3-22515249-22516802	Cut2h_DMSO_2h_Specific_Vs_Cut2h_TSA	Pericyle_1	Cut2h_DMSO_2h_Specific_Vs_Cut2h_TSA_Pericyle_1
186450	3-22519411-225202502	3.78366e-07	0.680062	0.294	0.21	0.0149598	3-22519411-22520250	Cut2h_DMSO_2h_Specific_Vs_Cut2h_TSA	Pericyle_1	Cut2h_DMSO_2h_Specific_Vs_Cut2h_TSA_Pericyle_1
186451	4-13838263-138390892	3.78572e-07	0.797215	0.257	0.172	0.014968	4-13838263-13839089	Cut2h_DMSO_2h_Specific_Vs_Cut2h_TSA	Pericyle_1	Cut2h_DMSO_2h_Specific_Vs_Cut2h_TSA_Pericyle_1
186452	5-17950882-179517732	3.80965e-07	1.50805	0.105	0.044	0.0150626	5-17950882-17951773	Cut2h_DMSO_2h_Specific_Vs_Cut2h_TSA	Pericyle_1	Cut2h_DMSO_2h_Specific_Vs_Cut2h_TSA_Pericyle_1
186453	1-9093327-90955062	3.83981e-07	-0.975337	0.131	0.278	0.0151819	1-9093327-9095506	Cut2h_DMSO_2h_Specific_Vs_Cut2h_TSA	Pericyle_1	Cut2h_DMSO_2h_Specific_Vs_Cut2h_TSA_Pericyle_1
186454	5-26775664-267770322	3.84904e-07	-1.09542	0.102	0.231	0.0152183	5-26775664-26777032	Cut2h_DMSO_2h_Specific_Vs_Cut2h_TSA	Pericyle_1	Cut2h_DMSO_2h_Specific_Vs_Cut2h_TSA_Pericyle_1
186455	3-4408836-44092582	3.85866e-07	1.28266	0.128	0.059	0.0152564	3-4408836-4409258	Cut2h_DMSO_2h_Specific_Vs_Cut2h_TSA	Pericyle_1	Cut2h_DMSO_2h_Specific_Vs_Cut2h_TSA_Pericyle_1
186456	1-8179342-81798302	3.87852e-07	1.31357	0.13	0.067	0.0153349	1-8179342-8179830	Cut2h_DMSO_2h_Specific_Vs_Cut2h_TSA	Pericyle_1	Cut2h_DMSO_2h_Specific_Vs_Cut2h_TSA_Pericyle_1
186457	2-262712-2635982	3.88144e-07	0.643878	0.314	0.228	0.0153465	2-262712-263598	Cut2h_DMSO_2h_Specific_Vs_Cut2h_TSA	Pericyle_1	Cut2h_DMSO_2h_Specific_Vs_Cut2h_TSA_Pericyle_1
186458	5-12078541-120797152	3.94583e-07	0.848846	0.214	0.136	0.015601	5-12078541-12079715	Cut2h_DMSO_2h_Specific_Vs_Cut2h_TSA	Pericyle_1	Cut2h_DMSO_2h_Specific_Vs_Cut2h_TSA_Pericyle_1
186459	1-7490676-74915812	4.06978e-07	0.778684	0.247	0.168	0.0160911	1-7490676-7491581	Cut2h_DMSO_2h_Specific_Vs_Cut2h_TSA	Pericyle_1	Cut2h_DMSO_2h_Specific_Vs_Cut2h_TSA_Pericyle_1
186460	1-19174037-191756782	4.07834e-07	0.692678	0.276	0.19	0.0161249	1-19174037-19175678	Cut2h_DMSO_2h_Specific_Vs_Cut2h_TSA	Pericyle_1	Cut2h_DMSO_2h_Specific_Vs_Cut2h_TSA_Pericyle_1
186461	2-12022971-120242471	4.10605e-07	-1.41232	0.064	0.158	0.0162345	2-12022971-12024247	Cut2h_DMSO_2h_Specific_Vs_Cut2h_TSA	Pericyle_1	Cut2h_DMSO_2h_Specific_Vs_Cut2h_TSA_Pericyle_1
186462	1-9328351-93296972	4.13889e-07	0.599155	0.333	0.263	0.0163643	1-9328351-9329697	Cut2h_DMSO_2h_Specific_Vs_Cut2h_TSA	Pericyle_1	Cut2h_DMSO_2h_Specific_Vs_Cut2h_TSA_Pericyle_1
186463	3-2380602-23814312	4.28083e-07	0.675926	0.288	0.206	0.0169255	3-2380602-2381431	Cut2h_DMSO_2h_Specific_Vs_Cut2h_TSA	Pericyle_1	Cut2h_DMSO_2h_Specific_Vs_Cut2h_TSA_Pericyle_1
186464	1-4904536-49048752	4.30707e-07	1.28448	0.136	0.064	0.0170293	1-4904536-4904875	Cut2h_DMSO_2h_Specific_Vs_Cut2h_TSA	Pericyle_1	Cut2h_DMSO_2h_Specific_Vs_Cut2h_TSA_Pericyle_1
186465	2-492582-4931412	4.34249e-07	1.14248	0.166	0.087	0.0171693	2-492582-493141	Cut2h_DMSO_2h_Specific_Vs_Cut2h_TSA	Pericyle_1	Cut2h_DMSO_2h_Specific_Vs_Cut2h_TSA_Pericyle_1
186466	1-24626039-246267671	4.34412e-07	-1.53392	0.041	0.146	0.0171758	1-24626039-24626767	Cut2h_DMSO_2h_Specific_Vs_Cut2h_TSA	Pericyle_1	Cut2h_DMSO_2h_Specific_Vs_Cut2h_TSA_Pericyle_1
186467	1-5397261-53979172	4.49039e-07	-1.49938	0.059	0.153	0.0177541	1-5397261-5397917	Cut2h_DMSO_2h_Specific_Vs_Cut2h_TSA	Pericyle_1	Cut2h_DMSO_2h_Specific_Vs_Cut2h_TSA_Pericyle_1
186468	2-3495856-34961802	4.53452e-07	0.528385	0.437	0.349	0.0179286	2-3495856-3496180	Cut2h_DMSO_2h_Specific_Vs_Cut2h_TSA	Pericyle_1	Cut2h_DMSO_2h_Specific_Vs_Cut2h_TSA_Pericyle_1
186469	4-10258848-102600442	4.54445e-07	-1.19221	0.083	0.203	0.0179679	4-10258848-10260044	Cut2h_DMSO_2h_Specific_Vs_Cut2h_TSA	Pericyle_1	Cut2h_DMSO_2h_Specific_Vs_Cut2h_TSA_Pericyle_1
186470	5-8409233-84107852	4.75473e-07	0.556105	0.37	0.281	0.0187993	5-8409233-8410785	Cut2h_DMSO_2h_Specific_Vs_Cut2h_TSA	Pericyle_1	Cut2h_DMSO_2h_Specific_Vs_Cut2h_TSA_Pericyle_1
186471	4-712861-7140802	4.78597e-07	-1.20997	0.085	0.203	0.0189228	4-712861-714080	Cut2h_DMSO_2h_Specific_Vs_Cut2h_TSA	Pericyle_1	Cut2h_DMSO_2h_Specific_Vs_Cut2h_TSA_Pericyle_1
186472	5-21987080-219875762	4.90257e-07	1.37351	0.111	0.052	0.0193838	5-21987080-21987576	Cut2h_DMSO_2h_Specific_Vs_Cut2h_TSA	Pericyle_1	Cut2h_DMSO_2h_Specific_Vs_Cut2h_TSA_Pericyle_1
186473	2-11039194-110404012	4.91268e-07	-1.03287	0.116	0.243	0.0194238	2-11039194-11040401	Cut2h_DMSO_2h_Specific_Vs_Cut2h_TSA	Pericyle_1	Cut2h_DMSO_2h_Specific_Vs_Cut2h_TSA_Pericyle_1
186474	1-9482656-94833252	4.92459e-07	0.992127	0.188	0.104	0.0194708	1-9482656-9483325	Cut2h_DMSO_2h_Specific_Vs_Cut2h_TSA	Pericyle_1	Cut2h_DMSO_2h_Specific_Vs_Cut2h_TSA_Pericyle_1
186475	5-18456801-184579582	4.95033e-07	-1.42712	0.06	0.154	0.0195726	5-18456801-18457958	Cut2h_DMSO_2h_Specific_Vs_Cut2h_TSA	Pericyle_1	Cut2h_DMSO_2h_Specific_Vs_Cut2h_TSA_Pericyle_1
186476	5-2308839-23100692	5.01561e-07	0.643145	0.302	0.222	0.0198307	5-2308839-2310069	Cut2h_DMSO_2h_Specific_Vs_Cut2h_TSA	Pericyle_1	Cut2h_DMSO_2h_Specific_Vs_Cut2h_TSA_Pericyle_1
186477	5-8986108-8986685	5.03319e-07	-1.86325	0.026	0.101	0.0199002	5-8986108-8986685	Cut2h_DMSO_2h_Specific_Vs_Cut2h_TSA	Pericyle_1	Cut2h_DMSO_2h_Specific_Vs_Cut2h_TSA_Pericyle_1
186478	2-16664985-166661402	5.08628e-07	-1.291	0.067	0.177	0.0201101	2-16664985-16666140	Cut2h_DMSO_2h_Specific_Vs_Cut2h_TSA	Pericyle_1	Cut2h_DMSO_2h_Specific_Vs_Cut2h_TSA_Pericyle_1
186479	3-23167151-231680571	5.15911e-07	0.656379	0.283	0.201	0.0203981	3-23167151-23168057	Cut2h_DMSO_2h_Specific_Vs_Cut2h_TSA	Pericyle_1	Cut2h_DMSO_2h_Specific_Vs_Cut2h_TSA_Pericyle_1
186480	1-19912307-199135272	5.3974e-07	0.664067	0.288	0.21	0.0213403	1-19912307-19913527	Cut2h_DMSO_2h_Specific_Vs_Cut2h_TSA	Pericyle_1	Cut2h_DMSO_2h_Specific_Vs_Cut2h_TSA_Pericyle_1
186481	4-13913638-139141792	5.42745e-07	-1.48408	0.052	0.145	0.021459	4-13913638-13914179	Cut2h_DMSO_2h_Specific_Vs_Cut2h_TSA	Pericyle_1	Cut2h_DMSO_2h_Specific_Vs_Cut2h_TSA_Pericyle_1
186482	2-18344565-183456432	5.55696e-07	-0.97867	0.126	0.259	0.0219711	2-18344565-18345643	Cut2h_DMSO_2h_Specific_Vs_Cut2h_TSA	Pericyle_1	Cut2h_DMSO_2h_Specific_Vs_Cut2h_TSA_Pericyle_1
186483	4-15110360-151117352	5.57711e-07	0.846568	0.216	0.135	0.0220508	4-15110360-15111735	Cut2h_DMSO_2h_Specific_Vs_Cut2h_TSA	Pericyle_1	Cut2h_DMSO_2h_Specific_Vs_Cut2h_TSA_Pericyle_1
186484	1-23771101-237725662	5.62236e-07	-1.19705	0.09	0.211	0.0222297	1-23771101-23772566	Cut2h_DMSO_2h_Specific_Vs_Cut2h_TSA	Pericyle_1	Cut2h_DMSO_2h_Specific_Vs_Cut2h_TSA_Pericyle_1
186485	1-20047573-200487711	5.67357e-07	-1.83166	0.035	0.111	0.0224322	1-20047573-20048771	Cut2h_DMSO_2h_Specific_Vs_Cut2h_TSA	Pericyle_1	Cut2h_DMSO_2h_Specific_Vs_Cut2h_TSA_Pericyle_1
186486	4-32143-331392	5.69038e-07	1.00803	0.161	0.095	0.0224986	4-32143-33139	Cut2h_DMSO_2h_Specific_Vs_Cut2h_TSA	Pericyle_1	Cut2h_DMSO_2h_Specific_Vs_Cut2h_TSA_Pericyle_1
186487	5-270350-2717752	5.7031e-07	0.592428	0.311	0.241	0.0225489	5-270350-271775	Cut2h_DMSO_2h_Specific_Vs_Cut2h_TSA	Pericyle_1	Cut2h_DMSO_2h_Specific_Vs_Cut2h_TSA_Pericyle_1
186488	3-21413492-214139642	5.89183e-07	-1.354	0.062	0.162	0.0232951	3-21413492-21413964	Cut2h_DMSO_2h_Specific_Vs_Cut2h_TSA	Pericyle_1	Cut2h_DMSO_2h_Specific_Vs_Cut2h_TSA_Pericyle_1
186489	1-5296903-52983662	5.96308e-07	0.471946	0.425	0.359	0.0235768	1-5296903-5298366	Cut2h_DMSO_2h_Specific_Vs_Cut2h_TSA	Pericyle_1	Cut2h_DMSO_2h_Specific_Vs_Cut2h_TSA_Pericyle_1
186490	3-16895785-168962632	6.00631e-07	1.12013	0.145	0.078	0.0237478	3-16895785-16896263	Cut2h_DMSO_2h_Specific_Vs_Cut2h_TSA	Pericyle_1	Cut2h_DMSO_2h_Specific_Vs_Cut2h_TSA_Pericyle_1
186491	1-13321789-133225592	6.08755e-07	1.5817	0.1	0.038	0.024069	1-13321789-13322559	Cut2h_DMSO_2h_Specific_Vs_Cut2h_TSA	Pericyle_1	Cut2h_DMSO_2h_Specific_Vs_Cut2h_TSA_Pericyle_1
186492	1-3240046-32406752	6.11998e-07	0.753169	0.259	0.168	0.0241972	1-3240046-3240675	Cut2h_DMSO_2h_Specific_Vs_Cut2h_TSA	Pericyle_1	Cut2h_DMSO_2h_Specific_Vs_Cut2h_TSA_Pericyle_1
186493	4-18118959-181201251	6.17763e-07	0.595936	0.325	0.241	0.0244251	4-18118959-18120125	Cut2h_DMSO_2h_Specific_Vs_Cut2h_TSA	Pericyle_1	Cut2h_DMSO_2h_Specific_Vs_Cut2h_TSA_Pericyle_1
186494	1-4871097-48729342	6.28696e-07	-1.64377	0.041	0.134	0.0248574	1-4871097-4872934	Cut2h_DMSO_2h_Specific_Vs_Cut2h_TSA	Pericyle_1	Cut2h_DMSO_2h_Specific_Vs_Cut2h_TSA_Pericyle_1
186495	5-23376451-233784832	6.33044e-07	-1.01079	0.123	0.262	0.0250293	5-23376451-23378483	Cut2h_DMSO_2h_Specific_Vs_Cut2h_TSA	Pericyle_1	Cut2h_DMSO_2h_Specific_Vs_Cut2h_TSA_Pericyle_1
186496	4-289180-2904502	6.4297e-07	0.732229	0.263	0.175	0.0254217	4-289180-290450	Cut2h_DMSO_2h_Specific_Vs_Cut2h_TSA	Pericyle_1	Cut2h_DMSO_2h_Specific_Vs_Cut2h_TSA_Pericyle_1
186497	1-23142746-231433571	6.46062e-07	-1.43127	0.055	0.158	0.025544	1-23142746-23143357	Cut2h_DMSO_2h_Specific_Vs_Cut2h_TSA	Pericyle_1	Cut2h_DMSO_2h_Specific_Vs_Cut2h_TSA_Pericyle_1
186498	1-22125966-221280292	6.49656e-07	-1.04737	0.104	0.244	0.0256861	1-22125966-22128029	Cut2h_DMSO_2h_Specific_Vs_Cut2h_TSA	Pericyle_1	Cut2h_DMSO_2h_Specific_Vs_Cut2h_TSA_Pericyle_1
186499	2-15788132-157886611	6.5221e-07	-2.0147	0.022	0.105	0.0257871	2-15788132-15788661	Cut2h_DMSO_2h_Specific_Vs_Cut2h_TSA	Pericyle_1	Cut2h_DMSO_2h_Specific_Vs_Cut2h_TSA_Pericyle_1
186500	3-19263791-192642341	6.54011e-07	-1.87572	0.028	0.102	0.0258583	3-19263791-19264234	Cut2h_DMSO_2h_Specific_Vs_Cut2h_TSA	Pericyle_1	Cut2h_DMSO_2h_Specific_Vs_Cut2h_TSA_Pericyle_1
186501	1-6753726-67548042	6.59548e-07	0.530131	0.378	0.297	0.0260772	1-6753726-6754804	Cut2h_DMSO_2h_Specific_Vs_Cut2h_TSA	Pericyle_1	Cut2h_DMSO_2h_Specific_Vs_Cut2h_TSA_Pericyle_1
186502	1-26953701-269547262	6.7544e-07	-1.34529	0.059	0.16	0.0267055	1-26953701-26954726	Cut2h_DMSO_2h_Specific_Vs_Cut2h_TSA	Pericyle_1	Cut2h_DMSO_2h_Specific_Vs_Cut2h_TSA_Pericyle_1
186503	4-11313439-11313967	6.78859e-07	-1.92325	0.026	0.102	0.0268407	4-11313439-11313967	Cut2h_DMSO_2h_Specific_Vs_Cut2h_TSA	Pericyle_1	Cut2h_DMSO_2h_Specific_Vs_Cut2h_TSA_Pericyle_1
186504	1-9616312-96178692	6.8065e-07	-1.02002	0.116	0.255	0.0269115	1-9616312-9617869	Cut2h_DMSO_2h_Specific_Vs_Cut2h_TSA	Pericyle_1	Cut2h_DMSO_2h_Specific_Vs_Cut2h_TSA_Pericyle_1
186505	2-17370952-173713211	6.83413e-07	-2.0282	0.021	0.101	0.0270208	2-17370952-17371321	Cut2h_DMSO_2h_Specific_Vs_Cut2h_TSA	Pericyle_1	Cut2h_DMSO_2h_Specific_Vs_Cut2h_TSA_Pericyle_1
186506	4-16982215-169835812	7.09015e-07	0.533481	0.385	0.297	0.028033	4-16982215-16983581	Cut2h_DMSO_2h_Specific_Vs_Cut2h_TSA	Pericyle_1	Cut2h_DMSO_2h_Specific_Vs_Cut2h_TSA_Pericyle_1
186507	5-17450170-174505902	7.12292e-07	1.17129	0.147	0.076	0.0281626	5-17450170-17450590	Cut2h_DMSO_2h_Specific_Vs_Cut2h_TSA	Pericyle_1	Cut2h_DMSO_2h_Specific_Vs_Cut2h_TSA_Pericyle_1
186508	2-3341956-33428672	7.12304e-07	0.391294	0.547	0.469	0.0281631	2-3341956-3342867	Cut2h_DMSO_2h_Specific_Vs_Cut2h_TSA	Pericyle_1	Cut2h_DMSO_2h_Specific_Vs_Cut2h_TSA_Pericyle_1
186509	3-2774722-27754562	7.12719e-07	1.39038	0.121	0.053	0.0281795	3-2774722-2775456	Cut2h_DMSO_2h_Specific_Vs_Cut2h_TSA	Pericyle_1	Cut2h_DMSO_2h_Specific_Vs_Cut2h_TSA_Pericyle_1
186510	4-13938968-139399691	7.17207e-07	-1.64145	0.04	0.127	0.0283569	4-13938968-13939969	Cut2h_DMSO_2h_Specific_Vs_Cut2h_TSA	Pericyle_1	Cut2h_DMSO_2h_Specific_Vs_Cut2h_TSA_Pericyle_1
186511	3-18917361-189181231	7.20689e-07	0.895839	0.188	0.117	0.0284946	3-18917361-18918123	Cut2h_DMSO_2h_Specific_Vs_Cut2h_TSA	Pericyle_1	Cut2h_DMSO_2h_Specific_Vs_Cut2h_TSA_Pericyle_1
186512	1-30337954-303394092	7.30634e-07	-1.25842	0.071	0.183	0.0288878	1-30337954-30339409	Cut2h_DMSO_2h_Specific_Vs_Cut2h_TSA	Pericyle_1	Cut2h_DMSO_2h_Specific_Vs_Cut2h_TSA_Pericyle_1
186513	4-8139573-81404281	7.36105e-07	-1.45156	0.05	0.147	0.0291041	4-8139573-8140428	Cut2h_DMSO_2h_Specific_Vs_Cut2h_TSA	Pericyle_1	Cut2h_DMSO_2h_Specific_Vs_Cut2h_TSA_Pericyle_1
186514	3-18706918-187088212	7.46963e-07	0.559066	0.354	0.27	0.0295334	3-18706918-18708821	Cut2h_DMSO_2h_Specific_Vs_Cut2h_TSA	Pericyle_1	Cut2h_DMSO_2h_Specific_Vs_Cut2h_TSA_Pericyle_1
186515	1-3324031-33258512	7.48795e-07	-1.05126	0.112	0.243	0.0296059	1-3324031-3325851	Cut2h_DMSO_2h_Specific_Vs_Cut2h_TSA	Pericyle_1	Cut2h_DMSO_2h_Specific_Vs_Cut2h_TSA_Pericyle_1
186516	2-8021071-80223631	7.54009e-07	-1.79791	0.031	0.111	0.029812	2-8021071-8022363	Cut2h_DMSO_2h_Specific_Vs_Cut2h_TSA	Pericyle_1	Cut2h_DMSO_2h_Specific_Vs_Cut2h_TSA_Pericyle_1
186517	3-10255390-102562321	7.58225e-07	-1.632	0.038	0.117	0.0299787	3-10255390-10256232	Cut2h_DMSO_2h_Specific_Vs_Cut2h_TSA	Pericyle_1	Cut2h_DMSO_2h_Specific_Vs_Cut2h_TSA_Pericyle_1
186518	3-11920360-119209182	7.66899e-07	1.3929	0.104	0.048	0.0303216	3-11920360-11920918	Cut2h_DMSO_2h_Specific_Vs_Cut2h_TSA	Pericyle_1	Cut2h_DMSO_2h_Specific_Vs_Cut2h_TSA_Pericyle_1
186519	5-6825561-68268212	7.70056e-07	1.07738	0.155	0.086	0.0304465	5-6825561-6826821	Cut2h_DMSO_2h_Specific_Vs_Cut2h_TSA	Pericyle_1	Cut2h_DMSO_2h_Specific_Vs_Cut2h_TSA_Pericyle_1
186520	1-4372405-43734792	7.74839e-07	-1.39906	0.059	0.158	0.0306356	1-4372405-4373479	Cut2h_DMSO_2h_Specific_Vs_Cut2h_TSA	Pericyle_1	Cut2h_DMSO_2h_Specific_Vs_Cut2h_TSA_Pericyle_1
186521	1-7110277-71119012	7.75634e-07	-1.35571	0.057	0.171	0.030667	1-7110277-7111901	Cut2h_DMSO_2h_Specific_Vs_Cut2h_TSA	Pericyle_1	Cut2h_DMSO_2h_Specific_Vs_Cut2h_TSA_Pericyle_1
186522	3-10869646-108715952	7.89555e-07	-1.14935	0.095	0.213	0.0312174	3-10869646-10871595	Cut2h_DMSO_2h_Specific_Vs_Cut2h_TSA	Pericyle_1	Cut2h_DMSO_2h_Specific_Vs_Cut2h_TSA_Pericyle_1
186523	5-390644-3913892	7.94276e-07	-1.80311	0.028	0.112	0.0314041	5-390644-391389	Cut2h_DMSO_2h_Specific_Vs_Cut2h_TSA	Pericyle_1	Cut2h_DMSO_2h_Specific_Vs_Cut2h_TSA_Pericyle_1
186524	2-3295215-32955722	8.27083e-07	0.617109	0.354	0.269	0.0327012	2-3295215-3295572	Cut2h_DMSO_2h_Specific_Vs_Cut2h_TSA	Pericyle_1	Cut2h_DMSO_2h_Specific_Vs_Cut2h_TSA_Pericyle_1
186525	1-2394913-23956762	8.28501e-07	0.680175	0.268	0.195	0.0327573	1-2394913-2395676	Cut2h_DMSO_2h_Specific_Vs_Cut2h_TSA	Pericyle_1	Cut2h_DMSO_2h_Specific_Vs_Cut2h_TSA_Pericyle_1
186526	1-20817268-208183412	8.33305e-07	0.796068	0.225	0.15	0.0329472	1-20817268-20818341	Cut2h_DMSO_2h_Specific_Vs_Cut2h_TSA	Pericyle_1	Cut2h_DMSO_2h_Specific_Vs_Cut2h_TSA_Pericyle_1
186527	2-19197679-191988182	8.35417e-07	-1.36292	0.059	0.162	0.0330307	2-19197679-19198818	Cut2h_DMSO_2h_Specific_Vs_Cut2h_TSA	Pericyle_1	Cut2h_DMSO_2h_Specific_Vs_Cut2h_TSA_Pericyle_1
186528	2-3433683-34344402	8.41923e-07	0.372056	0.577	0.497	0.033288	2-3433683-3434440	Cut2h_DMSO_2h_Specific_Vs_Cut2h_TSA	Pericyle_1	Cut2h_DMSO_2h_Specific_Vs_Cut2h_TSA_Pericyle_1
186529	4-17424997-174254282	8.44198e-07	1.07344	0.159	0.082	0.0333779	4-17424997-17425428	Cut2h_DMSO_2h_Specific_Vs_Cut2h_TSA	Pericyle_1	Cut2h_DMSO_2h_Specific_Vs_Cut2h_TSA_Pericyle_1
186530	4-8283000-82836852	8.47362e-07	1.37305	0.114	0.055	0.033503	4-8283000-8283685	Cut2h_DMSO_2h_Specific_Vs_Cut2h_TSA	Pericyle_1	Cut2h_DMSO_2h_Specific_Vs_Cut2h_TSA_Pericyle_1
186531	4-12549897-125508722	8.5632e-07	1.03546	0.176	0.097	0.0338572	4-12549897-12550872	Cut2h_DMSO_2h_Specific_Vs_Cut2h_TSA	Pericyle_1	Cut2h_DMSO_2h_Specific_Vs_Cut2h_TSA_Pericyle_1
186532	2-8473172-84739422	8.65408e-07	-1.3144	0.062	0.171	0.0342165	2-8473172-8473942	Cut2h_DMSO_2h_Specific_Vs_Cut2h_TSA	Pericyle_1	Cut2h_DMSO_2h_Specific_Vs_Cut2h_TSA_Pericyle_1
186533	3-2572949-25738742	8.68476e-07	-1.66167	0.04	0.117	0.0343378	3-2572949-2573874	Cut2h_DMSO_2h_Specific_Vs_Cut2h_TSA	Pericyle_1	Cut2h_DMSO_2h_Specific_Vs_Cut2h_TSA_Pericyle_1
186534	1-10342958-103437731	8.80763e-07	-1.73497	0.036	0.123	0.0348236	1-10342958-10343773	Cut2h_DMSO_2h_Specific_Vs_Cut2h_TSA	Pericyle_1	Cut2h_DMSO_2h_Specific_Vs_Cut2h_TSA_Pericyle_1
186535	2-908089-9092282	8.86395e-07	0.790303	0.212	0.139	0.0350463	2-908089-909228	Cut2h_DMSO_2h_Specific_Vs_Cut2h_TSA	Pericyle_1	Cut2h_DMSO_2h_Specific_Vs_Cut2h_TSA_Pericyle_1
186536	3-8866628-88675781	9.19836e-07	1.11315	0.145	0.071	0.0363685	3-8866628-8867578	Cut2h_DMSO_2h_Specific_Vs_Cut2h_TSA	Pericyle_1	Cut2h_DMSO_2h_Specific_Vs_Cut2h_TSA_Pericyle_1
186537	2-100346-1007982	9.34552e-07	0.909058	0.193	0.117	0.0369503	2-100346-100798	Cut2h_DMSO_2h_Specific_Vs_Cut2h_TSA	Pericyle_1	Cut2h_DMSO_2h_Specific_Vs_Cut2h_TSA_Pericyle_1
186538	1-17826166-178279552	9.3946e-07	-1.42818	0.05	0.143	0.0371444	1-17826166-17827955	Cut2h_DMSO_2h_Specific_Vs_Cut2h_TSA	Pericyle_1	Cut2h_DMSO_2h_Specific_Vs_Cut2h_TSA_Pericyle_1
186539	5-15930219-159308911	9.45215e-07	-1.83757	0.024	0.104	0.0373719	5-15930219-15930891	Cut2h_DMSO_2h_Specific_Vs_Cut2h_TSA	Pericyle_1	Cut2h_DMSO_2h_Specific_Vs_Cut2h_TSA_Pericyle_1
186540	3-20064787-200653102	9.46847e-07	0.876038	0.197	0.124	0.0374364	3-20064787-20065310	Cut2h_DMSO_2h_Specific_Vs_Cut2h_TSA	Pericyle_1	Cut2h_DMSO_2h_Specific_Vs_Cut2h_TSA_Pericyle_1
186541	5-1269557-12701971	9.67096e-07	-1.71958	0.038	0.119	0.038237	5-1269557-1270197	Cut2h_DMSO_2h_Specific_Vs_Cut2h_TSA	Pericyle_1	Cut2h_DMSO_2h_Specific_Vs_Cut2h_TSA_Pericyle_1
186542	5-24384932-243856342	9.68082e-07	0.644038	0.314	0.228	0.038276	5-24384932-24385634	Cut2h_DMSO_2h_Specific_Vs_Cut2h_TSA	Pericyle_1	Cut2h_DMSO_2h_Specific_Vs_Cut2h_TSA_Pericyle_1
186543	2-13377165-133777912	9.7464e-07	-1.60194	0.038	0.135	0.0385353	2-13377165-13377791	Cut2h_DMSO_2h_Specific_Vs_Cut2h_TSA	Pericyle_1	Cut2h_DMSO_2h_Specific_Vs_Cut2h_TSA_Pericyle_1
186544	1-28051934-280526072	9.75145e-07	-1.53514	0.043	0.135	0.0385553	1-28051934-28052607	Cut2h_DMSO_2h_Specific_Vs_Cut2h_TSA	Pericyle_1	Cut2h_DMSO_2h_Specific_Vs_Cut2h_TSA_Pericyle_1
186545	1-28294024-282944441	9.7525e-07	-1.76396	0.031	0.109	0.0385594	1-28294024-28294444	Cut2h_DMSO_2h_Specific_Vs_Cut2h_TSA	Pericyle_1	Cut2h_DMSO_2h_Specific_Vs_Cut2h_TSA_Pericyle_1
186546	1-9647916-96495612	9.81705e-07	0.539222	0.342	0.282	0.0388146	1-9647916-9649561	Cut2h_DMSO_2h_Specific_Vs_Cut2h_TSA	Pericyle_1	Cut2h_DMSO_2h_Specific_Vs_Cut2h_TSA_Pericyle_1
186547	5-4478619-44791852	9.84383e-07	1.18269	0.133	0.072	0.0389205	5-4478619-4479185	Cut2h_DMSO_2h_Specific_Vs_Cut2h_TSA	Pericyle_1	Cut2h_DMSO_2h_Specific_Vs_Cut2h_TSA_Pericyle_1
186548	3-5469307-54710552	9.96241e-07	-0.815162	0.18	0.323	0.0393894	3-5469307-5471055	Cut2h_DMSO_2h_Specific_Vs_Cut2h_TSA	Pericyle_1	Cut2h_DMSO_2h_Specific_Vs_Cut2h_TSA_Pericyle_1
186549	5-1265550-12664802	9.98949e-07	-1.41597	0.05	0.149	0.0394965	5-1265550-1266480	Cut2h_DMSO_2h_Specific_Vs_Cut2h_TSA	Pericyle_1	Cut2h_DMSO_2h_Specific_Vs_Cut2h_TSA_Pericyle_1
186550	1-4912881-49144792	1.01373e-06	0.507341	0.373	0.311	0.0400808	1-4912881-4914479	Cut2h_DMSO_2h_Specific_Vs_Cut2h_TSA	Pericyle_1	Cut2h_DMSO_2h_Specific_Vs_Cut2h_TSA_Pericyle_1
186551	5-26252863-262536892	1.01531e-06	0.534161	0.364	0.285	0.0401433	5-26252863-26253689	Cut2h_DMSO_2h_Specific_Vs_Cut2h_TSA	Pericyle_1	Cut2h_DMSO_2h_Specific_Vs_Cut2h_TSA_Pericyle_1
186552	5-4913986-49145991	1.02048e-06	-1.46679	0.05	0.143	0.0403476	5-4913986-4914599	Cut2h_DMSO_2h_Specific_Vs_Cut2h_TSA	Pericyle_1	Cut2h_DMSO_2h_Specific_Vs_Cut2h_TSA_Pericyle_1
186553	1-3761098-37614551	1.02673e-06	-1.67815	0.036	0.116	0.0405949	1-3761098-3761455	Cut2h_DMSO_2h_Specific_Vs_Cut2h_TSA	Pericyle_1	Cut2h_DMSO_2h_Specific_Vs_Cut2h_TSA_Pericyle_1
186554	1-20597995-205997322	1.02721e-06	-1.03619	0.116	0.243	0.0406139	1-20597995-20599732	Cut2h_DMSO_2h_Specific_Vs_Cut2h_TSA	Pericyle_1	Cut2h_DMSO_2h_Specific_Vs_Cut2h_TSA_Pericyle_1
186555	1-11328490-113301582	1.03231e-06	0.587043	0.323	0.246	0.0408156	1-11328490-11330158	Cut2h_DMSO_2h_Specific_Vs_Cut2h_TSA	Pericyle_1	Cut2h_DMSO_2h_Specific_Vs_Cut2h_TSA_Pericyle_1
186556	3-8742639-87433482	1.04796e-06	0.812563	0.231	0.153	0.0414342	3-8742639-8743348	Cut2h_DMSO_2h_Specific_Vs_Cut2h_TSA	Pericyle_1	Cut2h_DMSO_2h_Specific_Vs_Cut2h_TSA_Pericyle_1
186557	1-20941632-209425781	1.05654e-06	-1.8262	0.028	0.106	0.0417734	1-20941632-20942578	Cut2h_DMSO_2h_Specific_Vs_Cut2h_TSA	Pericyle_1	Cut2h_DMSO_2h_Specific_Vs_Cut2h_TSA_Pericyle_1
186558	3-5485737-54877802	1.05919e-06	0.4908	0.378	0.311	0.0418782	3-5485737-5487780	Cut2h_DMSO_2h_Specific_Vs_Cut2h_TSA	Pericyle_1	Cut2h_DMSO_2h_Specific_Vs_Cut2h_TSA_Pericyle_1
186559	3-21085199-210864441	1.05939e-06	-1.76341	0.033	0.111	0.041886	3-21085199-21086444	Cut2h_DMSO_2h_Specific_Vs_Cut2h_TSA	Pericyle_1	Cut2h_DMSO_2h_Specific_Vs_Cut2h_TSA_Pericyle_1
186560	2-3329396-33296462	1.07963e-06	0.593728	0.361	0.277	0.0426862	2-3329396-3329646	Cut2h_DMSO_2h_Specific_Vs_Cut2h_TSA	Pericyle_1	Cut2h_DMSO_2h_Specific_Vs_Cut2h_TSA_Pericyle_1
186561	2-3440050-34404732	1.08182e-06	0.550839	0.399	0.312	0.0427729	2-3440050-3440473	Cut2h_DMSO_2h_Specific_Vs_Cut2h_TSA	Pericyle_1	Cut2h_DMSO_2h_Specific_Vs_Cut2h_TSA_Pericyle_1
186562	4-16090410-160923702	1.09515e-06	0.489142	0.394	0.31	0.0433	4-16090410-16092370	Cut2h_DMSO_2h_Specific_Vs_Cut2h_TSA	Pericyle_1	Cut2h_DMSO_2h_Specific_Vs_Cut2h_TSA_Pericyle_1
186563	5-26528858-265296522	1.09755e-06	-1.40895	0.059	0.15	0.0433949	5-26528858-26529652	Cut2h_DMSO_2h_Specific_Vs_Cut2h_TSA	Pericyle_1	Cut2h_DMSO_2h_Specific_Vs_Cut2h_TSA_Pericyle_1
186564	4-800114-8009781	1.09858e-06	-1.69309	0.031	0.112	0.0434358	4-800114-800978	Cut2h_DMSO_2h_Specific_Vs_Cut2h_TSA	Pericyle_1	Cut2h_DMSO_2h_Specific_Vs_Cut2h_TSA_Pericyle_1
186565	2-11731240-117320151	1.13355e-06	-1.7052	0.031	0.112	0.0448183	2-11731240-11732015	Cut2h_DMSO_2h_Specific_Vs_Cut2h_TSA	Pericyle_1	Cut2h_DMSO_2h_Specific_Vs_Cut2h_TSA_Pericyle_1
186566	4-17407775-174084682	1.13554e-06	-1.23652	0.076	0.177	0.044897	4-17407775-17408468	Cut2h_DMSO_2h_Specific_Vs_Cut2h_TSA	Pericyle_1	Cut2h_DMSO_2h_Specific_Vs_Cut2h_TSA_Pericyle_1
186567	5-25886668-258875001	1.16005e-06	0.886967	0.185	0.112	0.045866	5-25886668-25887500	Cut2h_DMSO_2h_Specific_Vs_Cut2h_TSA	Pericyle_1	Cut2h_DMSO_2h_Specific_Vs_Cut2h_TSA_Pericyle_1
186568	4-9277551-9278832	1.16256e-06	-1.0321	0.098	0.22	0.0459651	4-9277551-9278832	Cut2h_DMSO_2h_Specific_Vs_Cut2h_TSA	Pericyle_1	Cut2h_DMSO_2h_Specific_Vs_Cut2h_TSA_Pericyle_1
186569	1-29514829-295153871	1.18308e-06	-1.78055	0.035	0.116	0.0467767	1-29514829-29515387	Cut2h_DMSO_2h_Specific_Vs_Cut2h_TSA	Pericyle_1	Cut2h_DMSO_2h_Specific_Vs_Cut2h_TSA_Pericyle_1
186570	1-10362973-103639672	1.18886e-06	-1.48248	0.048	0.141	0.0470053	1-10362973-10363967	Cut2h_DMSO_2h_Specific_Vs_Cut2h_TSA	Pericyle_1	Cut2h_DMSO_2h_Specific_Vs_Cut2h_TSA_Pericyle_1
186571	1-7848627-78500022	1.19154e-06	-1.52191	0.048	0.142	0.047111	1-7848627-7850002	Cut2h_DMSO_2h_Specific_Vs_Cut2h_TSA	Pericyle_1	Cut2h_DMSO_2h_Specific_Vs_Cut2h_TSA_Pericyle_1
186572	5-13902443-139030612	1.19481e-06	1.18242	0.13	0.067	0.0472402	5-13902443-13903061	Cut2h_DMSO_2h_Specific_Vs_Cut2h_TSA	Pericyle_1	Cut2h_DMSO_2h_Specific_Vs_Cut2h_TSA_Pericyle_1
186573	5-16817493-168179522	1.21599e-06	0.963739	0.178	0.105	0.0480778	5-16817493-16817952	Cut2h_DMSO_2h_Specific_Vs_Cut2h_TSA	Pericyle_1	Cut2h_DMSO_2h_Specific_Vs_Cut2h_TSA_Pericyle_1
186574	2-18937975-189387102	1.21618e-06	0.896202	0.181	0.115	0.0480853	2-18937975-18938710	Cut2h_DMSO_2h_Specific_Vs_Cut2h_TSA	Pericyle_1	Cut2h_DMSO_2h_Specific_Vs_Cut2h_TSA_Pericyle_1
186575	1-11213605-112147172	1.22096e-06	-1.43468	0.054	0.139	0.0482743	1-11213605-11214717	Cut2h_DMSO_2h_Specific_Vs_Cut2h_TSA	Pericyle_1	Cut2h_DMSO_2h_Specific_Vs_Cut2h_TSA_Pericyle_1
186576	2-14853383-148545592	1.23116e-06	-1.00544	0.119	0.246	0.0486777	2-14853383-14854559	Cut2h_DMSO_2h_Specific_Vs_Cut2h_TSA	Pericyle_1	Cut2h_DMSO_2h_Specific_Vs_Cut2h_TSA_Pericyle_1
186577	4-14701078-147023902	1.23184e-06	0.824059	0.199	0.134	0.0487045	4-14701078-14702390	Cut2h_DMSO_2h_Specific_Vs_Cut2h_TSA	Pericyle_1	Cut2h_DMSO_2h_Specific_Vs_Cut2h_TSA_Pericyle_1
186578	3-22518331-225191682	1.23206e-06	0.483034	0.402	0.319	0.0487133	3-22518331-22519168	Cut2h_DMSO_2h_Specific_Vs_Cut2h_TSA	Pericyle_1	Cut2h_DMSO_2h_Specific_Vs_Cut2h_TSA_Pericyle_1
186579	1-20685477-206861712	1.24053e-06	1.172	0.121	0.065	0.0490479	1-20685477-20686171	Cut2h_DMSO_2h_Specific_Vs_Cut2h_TSA	Pericyle_1	Cut2h_DMSO_2h_Specific_Vs_Cut2h_TSA_Pericyle_1
186580	5-26875445-268758512	1.25527e-06	1.0513	0.15	0.085	0.0496309	5-26875445-26875851	Cut2h_DMSO_2h_Specific_Vs_Cut2h_TSA	Pericyle_1	Cut2h_DMSO_2h_Specific_Vs_Cut2h_TSA_Pericyle_1
186581	1-4147649-41481061	1.25645e-06	-1.83784	0.029	0.102	0.0496774	1-4147649-4148106	Cut2h_DMSO_2h_Specific_Vs_Cut2h_TSA	Pericyle_1	Cut2h_DMSO_2h_Specific_Vs_Cut2h_TSA_Pericyle_1
186582	2-3279280-32796302	1.26278e-06	0.627365	0.316	0.241	0.0499276	2-3279280-3279630	Cut2h_DMSO_2h_Specific_Vs_Cut2h_TSA	Pericyle_1	Cut2h_DMSO_2h_Specific_Vs_Cut2h_TSA_Pericyle_1
186583	3-14200940-14202411	2.45175e-23	-0.550496	0.781	0.93	9.69373e-19	3-14200940-14202411	Cut2h_DMSO_2h_Specific_Vs_Cut2h_TSA	G2_M	Cut2h_DMSO_2h_Specific_Vs_Cut2h_TSA_G2_M
186584	3-21891908-218941763	1.40973e-22	1.51568	0.515	0.23	5.5738e-18	3-21891908-21894176	Cut2h_DMSO_2h_Specific_Vs_Cut2h_TSA	G2_M	Cut2h_DMSO_2h_Specific_Vs_Cut2h_TSA_G2_M
186585	3-8308826-83095363	3.09708e-16	2.26452	0.287	0.078	1.22452e-11	3-8308826-8309536	Cut2h_DMSO_2h_Specific_Vs_Cut2h_TSA	G2_M	Cut2h_DMSO_2h_Specific_Vs_Cut2h_TSA_G2_M
186586	2-9537739-95400753	3.40032e-15	1.00872	0.551	0.335	1.34442e-10	2-9537739-9540075	Cut2h_DMSO_2h_Specific_Vs_Cut2h_TSA	G2_M	Cut2h_DMSO_2h_Specific_Vs_Cut2h_TSA_G2_M
186587	5-3880355-38810743	1.50397e-14	1.84345	0.306	0.113	5.9464e-10	5-3880355-3881074	Cut2h_DMSO_2h_Specific_Vs_Cut2h_TSA	G2_M	Cut2h_DMSO_2h_Specific_Vs_Cut2h_TSA_G2_M
186588	1-30302094-303031453	1.62293e-14	1.71628	0.337	0.117	6.41675e-10	1-30302094-30303145	Cut2h_DMSO_2h_Specific_Vs_Cut2h_TSA	G2_M	Cut2h_DMSO_2h_Specific_Vs_Cut2h_TSA_G2_M
186589	3-195335-1971853	6.00105e-14	1.33404	0.406	0.191	2.3727e-09	3-195335-197185	Cut2h_DMSO_2h_Specific_Vs_Cut2h_TSA	G2_M	Cut2h_DMSO_2h_Specific_Vs_Cut2h_TSA_G2_M
186590	5-19308032-193092803	7.47416e-14	1.00775	0.527	0.311	2.95513e-09	5-19308032-19309280	Cut2h_DMSO_2h_Specific_Vs_Cut2h_TSA	G2_M	Cut2h_DMSO_2h_Specific_Vs_Cut2h_TSA_G2_M
186591	5-3163746-31656073	7.93289e-14	-1.67062	0.126	0.354	3.13651e-09	5-3163746-3165607	Cut2h_DMSO_2h_Specific_Vs_Cut2h_TSA	G2_M	Cut2h_DMSO_2h_Specific_Vs_Cut2h_TSA_G2_M
186592	3-14195505-14197458	4.67291e-13	-0.723851	0.509	0.693	1.84757e-08	3-14195505-14197458	Cut2h_DMSO_2h_Specific_Vs_Cut2h_TSA	G2_M	Cut2h_DMSO_2h_Specific_Vs_Cut2h_TSA_G2_M
186593	1-7872368-78740383	5.16469e-13	1.50098	0.335	0.152	2.04201e-08	1-7872368-7874038	Cut2h_DMSO_2h_Specific_Vs_Cut2h_TSA	G2_M	Cut2h_DMSO_2h_Specific_Vs_Cut2h_TSA_G2_M
186594	3-18664782-186656613	6.2376e-13	1.81532	0.273	0.105	2.46622e-08	3-18664782-18665661	Cut2h_DMSO_2h_Specific_Vs_Cut2h_TSA	G2_M	Cut2h_DMSO_2h_Specific_Vs_Cut2h_TSA_G2_M
186595	5-26949005-269504373	1.0129e-12	0.963212	0.508	0.296	4.00479e-08	5-26949005-26950437	Cut2h_DMSO_2h_Specific_Vs_Cut2h_TSA	G2_M	Cut2h_DMSO_2h_Specific_Vs_Cut2h_TSA_G2_M
186596	5-25036764-250376513	2.30497e-12	1.44991	0.33	0.144	9.11339e-08	5-25036764-25037651	Cut2h_DMSO_2h_Specific_Vs_Cut2h_TSA	G2_M	Cut2h_DMSO_2h_Specific_Vs_Cut2h_TSA_G2_M
186597	5-18804014-188048843	5.31216e-12	1.86887	0.263	0.093	2.10032e-07	5-18804014-18804884	Cut2h_DMSO_2h_Specific_Vs_Cut2h_TSA	G2_M	Cut2h_DMSO_2h_Specific_Vs_Cut2h_TSA_G2_M
186598	5-24751818-247531833	5.61568e-12	1.86471	0.247	0.105	2.22033e-07	5-24751818-24753183	Cut2h_DMSO_2h_Specific_Vs_Cut2h_TSA	G2_M	Cut2h_DMSO_2h_Specific_Vs_Cut2h_TSA_G2_M
186599	2-9398-102782	7.38512e-12	-1.01053	0.285	0.494	2.91993e-07	2-9398-10278	Cut2h_DMSO_2h_Specific_Vs_Cut2h_TSA	G2_M	Cut2h_DMSO_2h_Specific_Vs_Cut2h_TSA_G2_M
186600	5-13903577-139045703	8.4919e-12	1.81886	0.256	0.097	3.35753e-07	5-13903577-13904570	Cut2h_DMSO_2h_Specific_Vs_Cut2h_TSA	G2_M	Cut2h_DMSO_2h_Specific_Vs_Cut2h_TSA_G2_M
186601	1-29175325-291765933	9.56107e-12	1.10054	0.43	0.249	3.78026e-07	1-29175325-29176593	Cut2h_DMSO_2h_Specific_Vs_Cut2h_TSA	G2_M	Cut2h_DMSO_2h_Specific_Vs_Cut2h_TSA_G2_M
186602	1-27831625-278321323	1.12564e-11	3.01084	0.159	0.031	4.45055e-07	1-27831625-27832132	Cut2h_DMSO_2h_Specific_Vs_Cut2h_TSA	G2_M	Cut2h_DMSO_2h_Specific_Vs_Cut2h_TSA_G2_M
186603	1-27834575-278351233	2.23433e-11	2.77979	0.166	0.031	8.83408e-07	1-27834575-27835123	Cut2h_DMSO_2h_Specific_Vs_Cut2h_TSA	G2_M	Cut2h_DMSO_2h_Specific_Vs_Cut2h_TSA_G2_M
186604	4-18330618-183324043	2.4518e-11	0.87776	0.491	0.319	9.69394e-07	4-18330618-18332404	Cut2h_DMSO_2h_Specific_Vs_Cut2h_TSA	G2_M	Cut2h_DMSO_2h_Specific_Vs_Cut2h_TSA_G2_M
186605	5-3783667-37845093	2.90771e-11	1.16481	0.385	0.214	1.14965e-06	5-3783667-3784509	Cut2h_DMSO_2h_Specific_Vs_Cut2h_TSA	G2_M	Cut2h_DMSO_2h_Specific_Vs_Cut2h_TSA_G2_M
186606	5-20085754-200867843	3.57097e-11	1.07171	0.416	0.237	1.41189e-06	5-20085754-20086784	Cut2h_DMSO_2h_Specific_Vs_Cut2h_TSA	G2_M	Cut2h_DMSO_2h_Specific_Vs_Cut2h_TSA_G2_M
186607	5-1733010-17343383	4.90553e-11	1.67757	0.254	0.109	1.93955e-06	5-1733010-1734338	Cut2h_DMSO_2h_Specific_Vs_Cut2h_TSA	G2_M	Cut2h_DMSO_2h_Specific_Vs_Cut2h_TSA_G2_M
186608	5-24853897-248551853	6.13169e-11	1.38437	0.302	0.156	2.42435e-06	5-24853897-24855185	Cut2h_DMSO_2h_Specific_Vs_Cut2h_TSA	G2_M	Cut2h_DMSO_2h_Specific_Vs_Cut2h_TSA_G2_M
186609	5-25323697-253247923	6.67924e-11	1.3362	0.333	0.16	2.64084e-06	5-25323697-25324792	Cut2h_DMSO_2h_Specific_Vs_Cut2h_TSA	G2_M	Cut2h_DMSO_2h_Specific_Vs_Cut2h_TSA_G2_M
186610	4-10015551-100166563	6.71369e-11	1.26219	0.34	0.187	2.65446e-06	4-10015551-10016656	Cut2h_DMSO_2h_Specific_Vs_Cut2h_TSA	G2_M	Cut2h_DMSO_2h_Specific_Vs_Cut2h_TSA_G2_M
186611	3-10720730-107216813	8.49394e-11	2.03481	0.216	0.078	3.35833e-06	3-10720730-10721681	Cut2h_DMSO_2h_Specific_Vs_Cut2h_TSA	G2_M	Cut2h_DMSO_2h_Specific_Vs_Cut2h_TSA_G2_M
186612	5-20191666-201927763	9.26681e-11	1.87006	0.242	0.086	3.66391e-06	5-20191666-20192776	Cut2h_DMSO_2h_Specific_Vs_Cut2h_TSA	G2_M	Cut2h_DMSO_2h_Specific_Vs_Cut2h_TSA_G2_M
186613	4-16982215-169835813	9.49656e-11	1.11044	0.385	0.222	3.75475e-06	4-16982215-16983581	Cut2h_DMSO_2h_Specific_Vs_Cut2h_TSA	G2_M	Cut2h_DMSO_2h_Specific_Vs_Cut2h_TSA_G2_M
186614	3-4407309-44084173	1.09586e-10	1.4254	0.309	0.132	4.33282e-06	3-4407309-4408417	Cut2h_DMSO_2h_Specific_Vs_Cut2h_TSA	G2_M	Cut2h_DMSO_2h_Specific_Vs_Cut2h_TSA_G2_M
186615	1-11755392-117567483	1.15524e-10	1.3978	0.307	0.156	4.56757e-06	1-11755392-11756748	Cut2h_DMSO_2h_Specific_Vs_Cut2h_TSA	G2_M	Cut2h_DMSO_2h_Specific_Vs_Cut2h_TSA_G2_M
186616	3-5837121-58378043	1.17484e-10	1.31861	0.335	0.16	4.64509e-06	3-5837121-5837804	Cut2h_DMSO_2h_Specific_Vs_Cut2h_TSA	G2_M	Cut2h_DMSO_2h_Specific_Vs_Cut2h_TSA_G2_M
186617	5-3308063-33090883	1.34077e-10	1.09483	0.394	0.218	5.30114e-06	5-3308063-3309088	Cut2h_DMSO_2h_Specific_Vs_Cut2h_TSA	G2_M	Cut2h_DMSO_2h_Specific_Vs_Cut2h_TSA_G2_M
186618	1-20100394-201015273	1.4201e-10	1.11052	0.375	0.21	5.61479e-06	1-20100394-20101527	Cut2h_DMSO_2h_Specific_Vs_Cut2h_TSA	G2_M	Cut2h_DMSO_2h_Specific_Vs_Cut2h_TSA_G2_M
186619	5-26566668-265671563	1.63693e-10	1.57422	0.263	0.109	6.47211e-06	5-26566668-26567156	Cut2h_DMSO_2h_Specific_Vs_Cut2h_TSA	G2_M	Cut2h_DMSO_2h_Specific_Vs_Cut2h_TSA_G2_M
186620	2-12184893-121861303	1.80273e-10	1.58919	0.28	0.109	7.12762e-06	2-12184893-12186130	Cut2h_DMSO_2h_Specific_Vs_Cut2h_TSA	G2_M	Cut2h_DMSO_2h_Specific_Vs_Cut2h_TSA_G2_M
186621	3-1515391-15173623	1.92162e-10	0.859784	0.499	0.323	7.5977e-06	3-1515391-1517362	Cut2h_DMSO_2h_Specific_Vs_Cut2h_TSA	G2_M	Cut2h_DMSO_2h_Specific_Vs_Cut2h_TSA_G2_M
186622	5-4575188-45762513	1.95421e-10	1.12212	0.385	0.214	7.72657e-06	5-4575188-4576251	Cut2h_DMSO_2h_Specific_Vs_Cut2h_TSA	G2_M	Cut2h_DMSO_2h_Specific_Vs_Cut2h_TSA_G2_M
186623	5-16012094-160135663	2.97509e-10	2.08562	0.202	0.066	1.17629e-05	5-16012094-16013566	Cut2h_DMSO_2h_Specific_Vs_Cut2h_TSA	G2_M	Cut2h_DMSO_2h_Specific_Vs_Cut2h_TSA_G2_M
186624	1-3247614-32481833	3.35808e-10	1.78389	0.226	0.086	1.32772e-05	1-3247614-3248183	Cut2h_DMSO_2h_Specific_Vs_Cut2h_TSA	G2_M	Cut2h_DMSO_2h_Specific_Vs_Cut2h_TSA_G2_M
186625	5-6126512-61277913	3.84899e-10	1.1598	0.347	0.195	1.52181e-05	5-6126512-6127791	Cut2h_DMSO_2h_Specific_Vs_Cut2h_TSA	G2_M	Cut2h_DMSO_2h_Specific_Vs_Cut2h_TSA_G2_M
186626	1-5442008-54427283	4.02609e-10	1.44624	0.29	0.128	1.59184e-05	1-5442008-5442728	Cut2h_DMSO_2h_Specific_Vs_Cut2h_TSA	G2_M	Cut2h_DMSO_2h_Specific_Vs_Cut2h_TSA_G2_M
186627	1-19882998-198843533	4.11577e-10	1.22964	0.33	0.167	1.62729e-05	1-19882998-19884353	Cut2h_DMSO_2h_Specific_Vs_Cut2h_TSA	G2_M	Cut2h_DMSO_2h_Specific_Vs_Cut2h_TSA_G2_M
186628	5-18386634-183882603	4.32712e-10	0.939506	0.439	0.276	1.71085e-05	5-18386634-18388260	Cut2h_DMSO_2h_Specific_Vs_Cut2h_TSA	G2_M	Cut2h_DMSO_2h_Specific_Vs_Cut2h_TSA_G2_M
186629	4-17979549-179809033	5.257e-10	0.945827	0.432	0.265	2.07851e-05	4-17979549-17980903	Cut2h_DMSO_2h_Specific_Vs_Cut2h_TSA	G2_M	Cut2h_DMSO_2h_Specific_Vs_Cut2h_TSA_G2_M
186630	2-411917-4124443	5.77065e-10	1.96141	0.199	0.07	2.2816e-05	2-411917-412444	Cut2h_DMSO_2h_Specific_Vs_Cut2h_TSA	G2_M	Cut2h_DMSO_2h_Specific_Vs_Cut2h_TSA_G2_M
186631	3-1138874-11395193	5.81917e-10	2.15401	0.185	0.058	2.30078e-05	3-1138874-1139519	Cut2h_DMSO_2h_Specific_Vs_Cut2h_TSA	G2_M	Cut2h_DMSO_2h_Specific_Vs_Cut2h_TSA_G2_M
186632	1-4418674-44197343	7.11305e-10	1.20386	0.33	0.187	2.81236e-05	1-4418674-4419734	Cut2h_DMSO_2h_Specific_Vs_Cut2h_TSA	G2_M	Cut2h_DMSO_2h_Specific_Vs_Cut2h_TSA_G2_M
186633	1-26411553-264126583	8.90347e-10	2.52396	0.162	0.039	3.52025e-05	1-26411553-26412658	Cut2h_DMSO_2h_Specific_Vs_Cut2h_TSA	G2_M	Cut2h_DMSO_2h_Specific_Vs_Cut2h_TSA_G2_M
186634	1-107391-1090833	9.44878e-10	0.990161	0.413	0.253	3.73586e-05	1-107391-109083	Cut2h_DMSO_2h_Specific_Vs_Cut2h_TSA	G2_M	Cut2h_DMSO_2h_Specific_Vs_Cut2h_TSA_G2_M
186635	4-10840035-108406523	1.17525e-09	1.88693	0.211	0.07	4.64668e-05	4-10840035-10840652	Cut2h_DMSO_2h_Specific_Vs_Cut2h_TSA	G2_M	Cut2h_DMSO_2h_Specific_Vs_Cut2h_TSA_G2_M
186636	3-9045880-90465663	1.20701e-09	2.09054	0.183	0.054	4.77226e-05	3-9045880-9046566	Cut2h_DMSO_2h_Specific_Vs_Cut2h_TSA	G2_M	Cut2h_DMSO_2h_Specific_Vs_Cut2h_TSA_G2_M
186637	1-25951354-259528053	1.42588e-09	0.944387	0.421	0.261	5.63763e-05	1-25951354-25952805	Cut2h_DMSO_2h_Specific_Vs_Cut2h_TSA	G2_M	Cut2h_DMSO_2h_Specific_Vs_Cut2h_TSA_G2_M
186638	3-22247584-222492283	1.60954e-09	0.848251	0.465	0.307	6.3638e-05	3-22247584-22249228	Cut2h_DMSO_2h_Specific_Vs_Cut2h_TSA	G2_M	Cut2h_DMSO_2h_Specific_Vs_Cut2h_TSA_G2_M
186639	2-19334874-193368623	1.6256e-09	0.751303	0.52	0.342	6.42729e-05	2-19334874-19336862	Cut2h_DMSO_2h_Specific_Vs_Cut2h_TSA	G2_M	Cut2h_DMSO_2h_Specific_Vs_Cut2h_TSA_G2_M
186640	5-3252964-32532972	1.75677e-09	-0.941934	0.275	0.479	6.94593e-05	5-3252964-3253297	Cut2h_DMSO_2h_Specific_Vs_Cut2h_TSA	G2_M	Cut2h_DMSO_2h_Specific_Vs_Cut2h_TSA_G2_M
186641	1-12471853-124739493	2.1162e-09	1.08768	0.373	0.206	8.36703e-05	1-12471853-12473949	Cut2h_DMSO_2h_Specific_Vs_Cut2h_TSA	G2_M	Cut2h_DMSO_2h_Specific_Vs_Cut2h_TSA_G2_M
186642	5-26876204-268776923	2.1985e-09	0.979559	0.409	0.241	8.69244e-05	5-26876204-26877692	Cut2h_DMSO_2h_Specific_Vs_Cut2h_TSA	G2_M	Cut2h_DMSO_2h_Specific_Vs_Cut2h_TSA_G2_M
186643	5-20088589-200895813	4.01454e-09	1.1104	0.358	0.179	0.000158727	5-20088589-20089581	Cut2h_DMSO_2h_Specific_Vs_Cut2h_TSA	G2_M	Cut2h_DMSO_2h_Specific_Vs_Cut2h_TSA_G2_M
186644	2-12187672-121886933	4.12485e-09	2.12228	0.18	0.047	0.000163088	2-12187672-12188693	Cut2h_DMSO_2h_Specific_Vs_Cut2h_TSA	G2_M	Cut2h_DMSO_2h_Specific_Vs_Cut2h_TSA_G2_M
186645	1-28459468-284616523	4.24272e-09	0.750199	0.52	0.335	0.000167748	1-28459468-28461652	Cut2h_DMSO_2h_Specific_Vs_Cut2h_TSA	G2_M	Cut2h_DMSO_2h_Specific_Vs_Cut2h_TSA_G2_M
186646	3-22628994-226295283	4.5521e-09	2.46067	0.15	0.031	0.000179981	3-22628994-22629528	Cut2h_DMSO_2h_Specific_Vs_Cut2h_TSA	G2_M	Cut2h_DMSO_2h_Specific_Vs_Cut2h_TSA_G2_M
186647	2-11993646-119950623	4.71132e-09	1.30845	0.297	0.14	0.000186276	2-11993646-11995062	Cut2h_DMSO_2h_Specific_Vs_Cut2h_TSA	G2_M	Cut2h_DMSO_2h_Specific_Vs_Cut2h_TSA_G2_M
186648	5-25035398-250360713	4.75307e-09	1.2795	0.297	0.152	0.000187927	5-25035398-25036071	Cut2h_DMSO_2h_Specific_Vs_Cut2h_TSA	G2_M	Cut2h_DMSO_2h_Specific_Vs_Cut2h_TSA_G2_M
186649	1-5090648-50909633	5.11985e-09	3.17727	0.112	0.019	0.000202429	1-5090648-5090963	Cut2h_DMSO_2h_Specific_Vs_Cut2h_TSA	G2_M	Cut2h_DMSO_2h_Specific_Vs_Cut2h_TSA_G2_M
186650	1-29176827-291776273	5.98073e-09	1.23172	0.306	0.148	0.000236466	1-29176827-29177627	Cut2h_DMSO_2h_Specific_Vs_Cut2h_TSA	G2_M	Cut2h_DMSO_2h_Specific_Vs_Cut2h_TSA_G2_M
186651	5-24089661-240901073	7.85837e-09	1.60471	0.199	0.089	0.000310704	5-24089661-24090107	Cut2h_DMSO_2h_Specific_Vs_Cut2h_TSA	G2_M	Cut2h_DMSO_2h_Specific_Vs_Cut2h_TSA_G2_M
186652	3-6782933-67839793	7.914e-09	1.61511	0.226	0.105	0.000312904	3-6782933-6783979	Cut2h_DMSO_2h_Specific_Vs_Cut2h_TSA	G2_M	Cut2h_DMSO_2h_Specific_Vs_Cut2h_TSA_G2_M
186653	1-8989985-89914943	7.94674e-09	1.37181	0.252	0.125	0.000314198	1-8989985-8991494	Cut2h_DMSO_2h_Specific_Vs_Cut2h_TSA	G2_M	Cut2h_DMSO_2h_Specific_Vs_Cut2h_TSA_G2_M
186654	4-17708279-177096453	8.38022e-09	0.822076	0.432	0.288	0.000331337	4-17708279-17709645	Cut2h_DMSO_2h_Specific_Vs_Cut2h_TSA	G2_M	Cut2h_DMSO_2h_Specific_Vs_Cut2h_TSA_G2_M
186655	2-18998361-190002703	8.39038e-09	0.586461	0.592	0.44	0.000331739	2-18998361-19000270	Cut2h_DMSO_2h_Specific_Vs_Cut2h_TSA	G2_M	Cut2h_DMSO_2h_Specific_Vs_Cut2h_TSA_G2_M
186656	2-17639378-176403613	8.68481e-09	1.59718	0.218	0.105	0.00034338	2-17639378-17640361	Cut2h_DMSO_2h_Specific_Vs_Cut2h_TSA	G2_M	Cut2h_DMSO_2h_Specific_Vs_Cut2h_TSA_G2_M
186657	2-15153753-151541261	9.28983e-09	-2.96934	0.014	0.125	0.000367301	2-15153753-15154126	Cut2h_DMSO_2h_Specific_Vs_Cut2h_TSA	G2_M	Cut2h_DMSO_2h_Specific_Vs_Cut2h_TSA_G2_M
186658	3-22429217-224298933	1.03698e-08	2.00201	0.171	0.066	0.000410001	3-22429217-22429893	Cut2h_DMSO_2h_Specific_Vs_Cut2h_TSA	G2_M	Cut2h_DMSO_2h_Specific_Vs_Cut2h_TSA_G2_M
186659	1-4871097-48729343	1.0623e-08	-2.14875	0.041	0.187	0.000420013	1-4871097-4872934	Cut2h_DMSO_2h_Specific_Vs_Cut2h_TSA	G2_M	Cut2h_DMSO_2h_Specific_Vs_Cut2h_TSA_G2_M
186660	3-18364608-183655173	1.07447e-08	1.28888	0.263	0.14	0.000424825	3-18364608-18365517	Cut2h_DMSO_2h_Specific_Vs_Cut2h_TSA	G2_M	Cut2h_DMSO_2h_Specific_Vs_Cut2h_TSA_G2_M
186661	4-16289277-162901373	1.09348e-08	1.47769	0.24	0.121	0.000432341	4-16289277-16290137	Cut2h_DMSO_2h_Specific_Vs_Cut2h_TSA	G2_M	Cut2h_DMSO_2h_Specific_Vs_Cut2h_TSA_G2_M
186662	1-897825-8989833	1.10034e-08	1.09048	0.349	0.187	0.000435054	1-897825-898983	Cut2h_DMSO_2h_Specific_Vs_Cut2h_TSA	G2_M	Cut2h_DMSO_2h_Specific_Vs_Cut2h_TSA_G2_M
186663	1-6619137-66215893	1.2515e-08	0.597931	0.585	0.432	0.000494819	1-6619137-6621589	Cut2h_DMSO_2h_Specific_Vs_Cut2h_TSA	G2_M	Cut2h_DMSO_2h_Specific_Vs_Cut2h_TSA_G2_M
186664	2-17145731-171467263	1.32906e-08	1.56813	0.226	0.105	0.000525483	2-17145731-17146726	Cut2h_DMSO_2h_Specific_Vs_Cut2h_TSA	G2_M	Cut2h_DMSO_2h_Specific_Vs_Cut2h_TSA_G2_M
186665	5-16732403-167329863	1.42407e-08	2.66768	0.128	0.035	0.00056305	5-16732403-16732986	Cut2h_DMSO_2h_Specific_Vs_Cut2h_TSA	G2_M	Cut2h_DMSO_2h_Specific_Vs_Cut2h_TSA_G2_M
186666	2-16691940-166933613	1.43488e-08	-2.05767	0.045	0.21	0.000567324	2-16691940-16693361	Cut2h_DMSO_2h_Specific_Vs_Cut2h_TSA	G2_M	Cut2h_DMSO_2h_Specific_Vs_Cut2h_TSA_G2_M
186667	3-20356900-203577093	1.55114e-08	1.96099	0.173	0.062	0.000613289	3-20356900-20357709	Cut2h_DMSO_2h_Specific_Vs_Cut2h_TSA	G2_M	Cut2h_DMSO_2h_Specific_Vs_Cut2h_TSA_G2_M
186668	4-17723589-177245751	1.69349e-08	2.00191	0.173	0.062	0.000669571	4-17723589-17724575	Cut2h_DMSO_2h_Specific_Vs_Cut2h_TSA	G2_M	Cut2h_DMSO_2h_Specific_Vs_Cut2h_TSA_G2_M
186669	2-1773-3626	1.91917e-08	-0.606425	0.48	0.634	0.000758803	2-1773-3626	Cut2h_DMSO_2h_Specific_Vs_Cut2h_TSA	G2_M	Cut2h_DMSO_2h_Specific_Vs_Cut2h_TSA_G2_M
186670	4-12232506-122335653	2.19332e-08	1.33464	0.247	0.128	0.000867194	4-12232506-12233565	Cut2h_DMSO_2h_Specific_Vs_Cut2h_TSA	G2_M	Cut2h_DMSO_2h_Specific_Vs_Cut2h_TSA_G2_M
186671	2-96418-972893	2.27973e-08	1.10519	0.314	0.187	0.000901361	2-96418-97289	Cut2h_DMSO_2h_Specific_Vs_Cut2h_TSA	G2_M	Cut2h_DMSO_2h_Specific_Vs_Cut2h_TSA_G2_M
186672	2-8101863-81024883	2.40628e-08	2.33975	0.149	0.039	0.000951395	2-8101863-8102488	Cut2h_DMSO_2h_Specific_Vs_Cut2h_TSA	G2_M	Cut2h_DMSO_2h_Specific_Vs_Cut2h_TSA_G2_M
186673	5-19120730-191210443	2.40942e-08	3.1527	0.105	0.016	0.000952635	5-19120730-19121044	Cut2h_DMSO_2h_Specific_Vs_Cut2h_TSA	G2_M	Cut2h_DMSO_2h_Specific_Vs_Cut2h_TSA_G2_M
186674	2-12264639-12265413	2.58386e-08	-2.92359	0.016	0.113	0.00102161	2-12264639-12265413	Cut2h_DMSO_2h_Specific_Vs_Cut2h_TSA	G2_M	Cut2h_DMSO_2h_Specific_Vs_Cut2h_TSA_G2_M
186675	5-3473242-34739473	2.69025e-08	1.31432	0.257	0.136	0.00106367	5-3473242-3473947	Cut2h_DMSO_2h_Specific_Vs_Cut2h_TSA	G2_M	Cut2h_DMSO_2h_Specific_Vs_Cut2h_TSA_G2_M
186676	2-12380365-123812243	2.89467e-08	1.66151	0.195	0.089	0.00114449	2-12380365-12381224	Cut2h_DMSO_2h_Specific_Vs_Cut2h_TSA	G2_M	Cut2h_DMSO_2h_Specific_Vs_Cut2h_TSA_G2_M
186677	5-20087305-200877413	2.95865e-08	1.55729	0.221	0.105	0.00116979	5-20087305-20087741	Cut2h_DMSO_2h_Specific_Vs_Cut2h_TSA	G2_M	Cut2h_DMSO_2h_Specific_Vs_Cut2h_TSA_G2_M
186678	5-7678309-76791363	2.96646e-08	0.936046	0.363	0.226	0.00117288	5-7678309-7679136	Cut2h_DMSO_2h_Specific_Vs_Cut2h_TSA	G2_M	Cut2h_DMSO_2h_Specific_Vs_Cut2h_TSA_G2_M
186679	4-8916969-89175053	3.33866e-08	3.0751	0.104	0.019	0.00132004	4-8916969-8917505	Cut2h_DMSO_2h_Specific_Vs_Cut2h_TSA	G2_M	Cut2h_DMSO_2h_Specific_Vs_Cut2h_TSA_G2_M
186680	4-6839409-68406263	3.58436e-08	0.825423	0.432	0.304	0.00141718	4-6839409-6840626	Cut2h_DMSO_2h_Specific_Vs_Cut2h_TSA	G2_M	Cut2h_DMSO_2h_Specific_Vs_Cut2h_TSA_G2_M
186681	2-12071357-120735381	3.7634e-08	-2.3011	0.028	0.152	0.00148797	2-12071357-12073538	Cut2h_DMSO_2h_Specific_Vs_Cut2h_TSA	G2_M	Cut2h_DMSO_2h_Specific_Vs_Cut2h_TSA_G2_M
186682	4-17183449-171841363	4.11172e-08	1.15646	0.302	0.152	0.00162569	4-17183449-17184136	Cut2h_DMSO_2h_Specific_Vs_Cut2h_TSA	G2_M	Cut2h_DMSO_2h_Specific_Vs_Cut2h_TSA_G2_M
186683	1-28754592-287565883	4.21191e-08	-1.66261	0.073	0.245	0.00166531	1-28754592-28756588	Cut2h_DMSO_2h_Specific_Vs_Cut2h_TSA	G2_M	Cut2h_DMSO_2h_Specific_Vs_Cut2h_TSA_G2_M
186684	1-23394594-233956993	4.24245e-08	1.27692	0.254	0.132	0.00167738	1-23394594-23395699	Cut2h_DMSO_2h_Specific_Vs_Cut2h_TSA	G2_M	Cut2h_DMSO_2h_Specific_Vs_Cut2h_TSA_G2_M
186685	5-272054-2726423	4.24846e-08	1.42653	0.24	0.113	0.00167976	5-272054-272642	Cut2h_DMSO_2h_Specific_Vs_Cut2h_TSA	G2_M	Cut2h_DMSO_2h_Specific_Vs_Cut2h_TSA_G2_M
186686	5-4254551-42558943	5.4541e-08	1.21842	0.283	0.16	0.00215644	5-4254551-4255894	Cut2h_DMSO_2h_Specific_Vs_Cut2h_TSA	G2_M	Cut2h_DMSO_2h_Specific_Vs_Cut2h_TSA_G2_M
186687	3-1085726-10868473	5.54743e-08	1.33149	0.238	0.117	0.00219334	3-1085726-1086847	Cut2h_DMSO_2h_Specific_Vs_Cut2h_TSA	G2_M	Cut2h_DMSO_2h_Specific_Vs_Cut2h_TSA_G2_M
186688	4-2634355-26353603	5.78831e-08	2.43624	0.135	0.039	0.00228858	4-2634355-2635360	Cut2h_DMSO_2h_Specific_Vs_Cut2h_TSA	G2_M	Cut2h_DMSO_2h_Specific_Vs_Cut2h_TSA_G2_M
186689	5-2974496-29757823	5.90828e-08	0.782546	0.439	0.3	0.00233602	5-2974496-2975782	Cut2h_DMSO_2h_Specific_Vs_Cut2h_TSA	G2_M	Cut2h_DMSO_2h_Specific_Vs_Cut2h_TSA_G2_M
186690	5-24384932-243856343	5.96454e-08	1.06791	0.314	0.183	0.00235826	5-24384932-24385634	Cut2h_DMSO_2h_Specific_Vs_Cut2h_TSA	G2_M	Cut2h_DMSO_2h_Specific_Vs_Cut2h_TSA_G2_M
186691	2-18819318-188207563	6.54792e-08	0.772874	0.428	0.284	0.00258891	2-18819318-18820756	Cut2h_DMSO_2h_Specific_Vs_Cut2h_TSA	G2_M	Cut2h_DMSO_2h_Specific_Vs_Cut2h_TSA_G2_M
186692	1-10676858-106773043	6.85285e-08	1.93808	0.159	0.058	0.00270948	1-10676858-10677304	Cut2h_DMSO_2h_Specific_Vs_Cut2h_TSA	G2_M	Cut2h_DMSO_2h_Specific_Vs_Cut2h_TSA_G2_M
186693	3-10141756-101422003	7.00956e-08	3.15523	0.1	0.016	0.00277144	3-10141756-10142200	Cut2h_DMSO_2h_Specific_Vs_Cut2h_TSA	G2_M	Cut2h_DMSO_2h_Specific_Vs_Cut2h_TSA_G2_M
186694	4-13816219-138167333	7.25449e-08	1.58167	0.207	0.089	0.00286828	4-13816219-13816733	Cut2h_DMSO_2h_Specific_Vs_Cut2h_TSA	G2_M	Cut2h_DMSO_2h_Specific_Vs_Cut2h_TSA_G2_M
186695	3-23287971-232885793	7.27878e-08	0.977866	0.333	0.23	0.00287788	3-23287971-23288579	Cut2h_DMSO_2h_Specific_Vs_Cut2h_TSA	G2_M	Cut2h_DMSO_2h_Specific_Vs_Cut2h_TSA_G2_M
186696	5-16206275-162073893	7.31922e-08	0.91365	0.366	0.237	0.00289387	5-16206275-16207389	Cut2h_DMSO_2h_Specific_Vs_Cut2h_TSA	G2_M	Cut2h_DMSO_2h_Specific_Vs_Cut2h_TSA_G2_M
186697	3-9130263-91315923	7.66201e-08	1.26378	0.254	0.136	0.00302941	3-9130263-9131592	Cut2h_DMSO_2h_Specific_Vs_Cut2h_TSA	G2_M	Cut2h_DMSO_2h_Specific_Vs_Cut2h_TSA_G2_M
186698	4-10577313-105777193	8.06315e-08	2.25104	0.136	0.039	0.00318801	4-10577313-10577719	Cut2h_DMSO_2h_Specific_Vs_Cut2h_TSA	G2_M	Cut2h_DMSO_2h_Specific_Vs_Cut2h_TSA_G2_M
186699	2-15495258-154959073	8.84724e-08	1.30016	0.247	0.121	0.00349802	2-15495258-15495907	Cut2h_DMSO_2h_Specific_Vs_Cut2h_TSA	G2_M	Cut2h_DMSO_2h_Specific_Vs_Cut2h_TSA_G2_M
186700	2-12183242-121836503	9.68428e-08	2.7294	0.117	0.023	0.00382897	2-12183242-12183650	Cut2h_DMSO_2h_Specific_Vs_Cut2h_TSA	G2_M	Cut2h_DMSO_2h_Specific_Vs_Cut2h_TSA_G2_M
186701	5-427019-4277841	1.00419e-07	-2.94843	0.016	0.113	0.00397036	5-427019-427784	Cut2h_DMSO_2h_Specific_Vs_Cut2h_TSA	G2_M	Cut2h_DMSO_2h_Specific_Vs_Cut2h_TSA_G2_M
186702	2-17482899-174837973	1.03906e-07	1.04111	0.316	0.191	0.00410825	2-17482899-17483797	Cut2h_DMSO_2h_Specific_Vs_Cut2h_TSA	G2_M	Cut2h_DMSO_2h_Specific_Vs_Cut2h_TSA_G2_M
186703	2-16017730-160182433	1.08691e-07	2.30585	0.13	0.047	0.00429744	2-16017730-16018243	Cut2h_DMSO_2h_Specific_Vs_Cut2h_TSA	G2_M	Cut2h_DMSO_2h_Specific_Vs_Cut2h_TSA_G2_M
186704	1-2006954-20078203	1.10752e-07	0.922296	0.344	0.214	0.00437892	1-2006954-2007820	Cut2h_DMSO_2h_Specific_Vs_Cut2h_TSA	G2_M	Cut2h_DMSO_2h_Specific_Vs_Cut2h_TSA_G2_M
186705	4-1260302-12611561	1.2018e-07	-3.10403	0.01	0.105	0.00475166	4-1260302-1261156	Cut2h_DMSO_2h_Specific_Vs_Cut2h_TSA	G2_M	Cut2h_DMSO_2h_Specific_Vs_Cut2h_TSA_G2_M
186706	5-4519561-45206723	1.22825e-07	1.12831	0.282	0.163	0.00485624	5-4519561-4520672	Cut2h_DMSO_2h_Specific_Vs_Cut2h_TSA	G2_M	Cut2h_DMSO_2h_Specific_Vs_Cut2h_TSA_G2_M
186707	4-16895705-168963013	1.24836e-07	1.65816	0.18	0.086	0.00493575	4-16895705-16896301	Cut2h_DMSO_2h_Specific_Vs_Cut2h_TSA	G2_M	Cut2h_DMSO_2h_Specific_Vs_Cut2h_TSA_G2_M
186708	5-3205576-32065941	1.25023e-07	-3.09476	0.012	0.109	0.00494317	5-3205576-3206594	Cut2h_DMSO_2h_Specific_Vs_Cut2h_TSA	G2_M	Cut2h_DMSO_2h_Specific_Vs_Cut2h_TSA_G2_M
186709	1-5296903-52983663	1.30555e-07	0.774338	0.425	0.296	0.00516187	1-5296903-5298366	Cut2h_DMSO_2h_Specific_Vs_Cut2h_TSA	G2_M	Cut2h_DMSO_2h_Specific_Vs_Cut2h_TSA_G2_M
186710	1-25595592-255966183	1.35487e-07	1.55358	0.19	0.093	0.0053569	1-25595592-25596618	Cut2h_DMSO_2h_Specific_Vs_Cut2h_TSA	G2_M	Cut2h_DMSO_2h_Specific_Vs_Cut2h_TSA_G2_M
186711	3-20552561-205537483	1.38005e-07	0.757678	0.44	0.288	0.00545645	3-20552561-20553748	Cut2h_DMSO_2h_Specific_Vs_Cut2h_TSA	G2_M	Cut2h_DMSO_2h_Specific_Vs_Cut2h_TSA_G2_M
186712	5-26415445-264161583	1.40903e-07	-1.905	0.047	0.187	0.00557104	5-26415445-26416158	Cut2h_DMSO_2h_Specific_Vs_Cut2h_TSA	G2_M	Cut2h_DMSO_2h_Specific_Vs_Cut2h_TSA_G2_M
186713	3-4440854-44420553	1.41217e-07	0.956823	0.342	0.214	0.00558343	3-4440854-4442055	Cut2h_DMSO_2h_Specific_Vs_Cut2h_TSA	G2_M	Cut2h_DMSO_2h_Specific_Vs_Cut2h_TSA_G2_M
186714	3-15356639-153578423	1.43784e-07	1.2102	0.263	0.136	0.00568491	3-15356639-15357842	Cut2h_DMSO_2h_Specific_Vs_Cut2h_TSA	G2_M	Cut2h_DMSO_2h_Specific_Vs_Cut2h_TSA_G2_M
186715	1-5089333-50900853	1.45953e-07	1.32807	0.238	0.128	0.00577069	1-5089333-5090085	Cut2h_DMSO_2h_Specific_Vs_Cut2h_TSA	G2_M	Cut2h_DMSO_2h_Specific_Vs_Cut2h_TSA_G2_M
186716	5-4587302-45886583	1.6269e-07	1.19013	0.263	0.152	0.00643243	5-4587302-4588658	Cut2h_DMSO_2h_Specific_Vs_Cut2h_TSA	G2_M	Cut2h_DMSO_2h_Specific_Vs_Cut2h_TSA_G2_M
186717	5-13905011-139054253	1.75575e-07	2.05089	0.143	0.054	0.00694189	5-13905011-13905425	Cut2h_DMSO_2h_Specific_Vs_Cut2h_TSA	G2_M	Cut2h_DMSO_2h_Specific_Vs_Cut2h_TSA_G2_M
186718	1-5126168-51278843	1.78742e-07	0.732624	0.404	0.296	0.0070671	1-5126168-5127884	Cut2h_DMSO_2h_Specific_Vs_Cut2h_TSA	G2_M	Cut2h_DMSO_2h_Specific_Vs_Cut2h_TSA_G2_M
186719	4-5757404-57584963	1.80676e-07	1.21897	0.261	0.14	0.00714357	4-5757404-5758496	Cut2h_DMSO_2h_Specific_Vs_Cut2h_TSA	G2_M	Cut2h_DMSO_2h_Specific_Vs_Cut2h_TSA_G2_M
186720	1-21704705-217054903	1.86582e-07	1.25028	0.247	0.136	0.00737707	1-21704705-21705490	Cut2h_DMSO_2h_Specific_Vs_Cut2h_TSA	G2_M	Cut2h_DMSO_2h_Specific_Vs_Cut2h_TSA_G2_M
186721	3-19445062-194454513	1.97918e-07	2.11633	0.131	0.047	0.00782528	3-19445062-19445451	Cut2h_DMSO_2h_Specific_Vs_Cut2h_TSA	G2_M	Cut2h_DMSO_2h_Specific_Vs_Cut2h_TSA_G2_M
186722	3-2756257-27573103	2.05408e-07	1.55641	0.178	0.089	0.00812144	3-2756257-2757310	Cut2h_DMSO_2h_Specific_Vs_Cut2h_TSA	G2_M	Cut2h_DMSO_2h_Specific_Vs_Cut2h_TSA_G2_M
186723	3-9408727-94096323	2.05855e-07	1.12984	0.259	0.156	0.0081391	3-9408727-9409632	Cut2h_DMSO_2h_Specific_Vs_Cut2h_TSA	G2_M	Cut2h_DMSO_2h_Specific_Vs_Cut2h_TSA_G2_M
186724	5-145015-1455923	2.29766e-07	1.43525	0.207	0.089	0.00908447	5-145015-145592	Cut2h_DMSO_2h_Specific_Vs_Cut2h_TSA	G2_M	Cut2h_DMSO_2h_Specific_Vs_Cut2h_TSA_G2_M
186725	2-873177-8737363	2.30479e-07	1.86846	0.147	0.054	0.00911268	2-873177-873736	Cut2h_DMSO_2h_Specific_Vs_Cut2h_TSA	G2_M	Cut2h_DMSO_2h_Specific_Vs_Cut2h_TSA_G2_M
186726	5-3140217-31418003	2.32302e-07	0.893261	0.356	0.233	0.00918476	5-3140217-3141800	Cut2h_DMSO_2h_Specific_Vs_Cut2h_TSA	G2_M	Cut2h_DMSO_2h_Specific_Vs_Cut2h_TSA_G2_M
186727	5-9284592-92859372	2.46518e-07	-2.20457	0.029	0.136	0.00974683	5-9284592-9285937	Cut2h_DMSO_2h_Specific_Vs_Cut2h_TSA	G2_M	Cut2h_DMSO_2h_Specific_Vs_Cut2h_TSA_G2_M
186728	2-14572779-145732422	2.48111e-07	-2.71234	0.019	0.117	0.00980982	2-14572779-14573242	Cut2h_DMSO_2h_Specific_Vs_Cut2h_TSA	G2_M	Cut2h_DMSO_2h_Specific_Vs_Cut2h_TSA_G2_M
186729	5-158625-1596813	2.52926e-07	0.973156	0.321	0.191	0.0100002	5-158625-159681	Cut2h_DMSO_2h_Specific_Vs_Cut2h_TSA	G2_M	Cut2h_DMSO_2h_Specific_Vs_Cut2h_TSA_G2_M
186730	1-18405459-184075833	2.53384e-07	0.926824	0.316	0.222	0.0100183	1-18405459-18407583	Cut2h_DMSO_2h_Specific_Vs_Cut2h_TSA	G2_M	Cut2h_DMSO_2h_Specific_Vs_Cut2h_TSA_G2_M
186731	1-28183427-281856953	2.57184e-07	0.62091	0.511	0.377	0.0101685	1-28183427-28185695	Cut2h_DMSO_2h_Specific_Vs_Cut2h_TSA	G2_M	Cut2h_DMSO_2h_Specific_Vs_Cut2h_TSA_G2_M
186732	5-5896996-58990623	2.57751e-07	0.788961	0.411	0.276	0.010191	5-5896996-5899062	Cut2h_DMSO_2h_Specific_Vs_Cut2h_TSA	G2_M	Cut2h_DMSO_2h_Specific_Vs_Cut2h_TSA_G2_M
186733	1-2666603-26676633	2.58078e-07	1.20011	0.244	0.14	0.0102039	1-2666603-2667663	Cut2h_DMSO_2h_Specific_Vs_Cut2h_TSA	G2_M	Cut2h_DMSO_2h_Specific_Vs_Cut2h_TSA_G2_M
186734	1-23516417-235173033	2.58557e-07	0.964563	0.342	0.191	0.0102228	1-23516417-23517303	Cut2h_DMSO_2h_Specific_Vs_Cut2h_TSA	G2_M	Cut2h_DMSO_2h_Specific_Vs_Cut2h_TSA_G2_M
186735	3-10119345-101202653	2.61908e-07	0.897197	0.364	0.23	0.0103553	3-10119345-10120265	Cut2h_DMSO_2h_Specific_Vs_Cut2h_TSA	G2_M	Cut2h_DMSO_2h_Specific_Vs_Cut2h_TSA_G2_M
186736	4-15594840-155956463	2.73134e-07	1.37702	0.202	0.097	0.0107992	4-15594840-15595646	Cut2h_DMSO_2h_Specific_Vs_Cut2h_TSA	G2_M	Cut2h_DMSO_2h_Specific_Vs_Cut2h_TSA_G2_M
186737	4-10475421-104759341	2.79966e-07	-2.85332	0.012	0.109	0.0110693	4-10475421-10475934	Cut2h_DMSO_2h_Specific_Vs_Cut2h_TSA	G2_M	Cut2h_DMSO_2h_Specific_Vs_Cut2h_TSA_G2_M
186738	3-8083132-80838562	2.83674e-07	1.56629	0.185	0.078	0.0112159	3-8083132-8083856	Cut2h_DMSO_2h_Specific_Vs_Cut2h_TSA	G2_M	Cut2h_DMSO_2h_Specific_Vs_Cut2h_TSA_G2_M
186739	5-390644-3913893	2.89666e-07	-2.24681	0.028	0.144	0.0114528	5-390644-391389	Cut2h_DMSO_2h_Specific_Vs_Cut2h_TSA	G2_M	Cut2h_DMSO_2h_Specific_Vs_Cut2h_TSA_G2_M
186740	1-29360827-293613353	2.9088e-07	1.31047	0.23	0.117	0.0115008	1-29360827-29361335	Cut2h_DMSO_2h_Specific_Vs_Cut2h_TSA	G2_M	Cut2h_DMSO_2h_Specific_Vs_Cut2h_TSA_G2_M
186741	1-1312729-13136423	2.93731e-07	1.14527	0.28	0.156	0.0116135	1-1312729-1313642	Cut2h_DMSO_2h_Specific_Vs_Cut2h_TSA	G2_M	Cut2h_DMSO_2h_Specific_Vs_Cut2h_TSA_G2_M
186742	4-14796474-147969143	2.93987e-07	1.90299	0.15	0.054	0.0116237	4-14796474-14796914	Cut2h_DMSO_2h_Specific_Vs_Cut2h_TSA	G2_M	Cut2h_DMSO_2h_Specific_Vs_Cut2h_TSA_G2_M
186743	3-18918633-189195193	2.96423e-07	1.01926	0.333	0.202	0.01172	3-18918633-18919519	Cut2h_DMSO_2h_Specific_Vs_Cut2h_TSA	G2_M	Cut2h_DMSO_2h_Specific_Vs_Cut2h_TSA_G2_M
186744	4-8637244-86376223	3.13238e-07	2.23223	0.128	0.043	0.0123848	4-8637244-8637622	Cut2h_DMSO_2h_Specific_Vs_Cut2h_TSA	G2_M	Cut2h_DMSO_2h_Specific_Vs_Cut2h_TSA_G2_M
186745	2-8899509-89004933	3.20957e-07	1.07671	0.278	0.167	0.01269	2-8899509-8900493	Cut2h_DMSO_2h_Specific_Vs_Cut2h_TSA	G2_M	Cut2h_DMSO_2h_Specific_Vs_Cut2h_TSA_G2_M
186746	3-20295333-202963343	3.28555e-07	1.08185	0.287	0.163	0.0129904	3-20295333-20296334	Cut2h_DMSO_2h_Specific_Vs_Cut2h_TSA	G2_M	Cut2h_DMSO_2h_Specific_Vs_Cut2h_TSA_G2_M
186747	1-26658661-266612963	3.33623e-07	0.660745	0.477	0.35	0.0131908	1-26658661-26661296	Cut2h_DMSO_2h_Specific_Vs_Cut2h_TSA	G2_M	Cut2h_DMSO_2h_Specific_Vs_Cut2h_TSA_G2_M
186748	1-7662848-76643843	3.3496e-07	0.994025	0.325	0.198	0.0132437	1-7662848-7664384	Cut2h_DMSO_2h_Specific_Vs_Cut2h_TSA	G2_M	Cut2h_DMSO_2h_Specific_Vs_Cut2h_TSA_G2_M
186749	5-1825700-18263553	3.35028e-07	1.45577	0.195	0.097	0.0132464	5-1825700-1826355	Cut2h_DMSO_2h_Specific_Vs_Cut2h_TSA	G2_M	Cut2h_DMSO_2h_Specific_Vs_Cut2h_TSA_G2_M
186750	4-19863-216703	3.40307e-07	0.845161	0.363	0.241	0.013455	4-19863-21670	Cut2h_DMSO_2h_Specific_Vs_Cut2h_TSA	G2_M	Cut2h_DMSO_2h_Specific_Vs_Cut2h_TSA_G2_M
186751	3-20052603-200533523	3.43097e-07	1.26668	0.226	0.117	0.0135654	3-20052603-20053352	Cut2h_DMSO_2h_Specific_Vs_Cut2h_TSA	G2_M	Cut2h_DMSO_2h_Specific_Vs_Cut2h_TSA_G2_M
186752	5-8430767-84316502	3.50844e-07	-2.75155	0.014	0.117	0.0138717	5-8430767-8431650	Cut2h_DMSO_2h_Specific_Vs_Cut2h_TSA	G2_M	Cut2h_DMSO_2h_Specific_Vs_Cut2h_TSA_G2_M
186753	5-3529365-35303593	3.55298e-07	1.30917	0.226	0.121	0.0140478	5-3529365-3530359	Cut2h_DMSO_2h_Specific_Vs_Cut2h_TSA	G2_M	Cut2h_DMSO_2h_Specific_Vs_Cut2h_TSA_G2_M
186754	4-421506-4222613	3.62092e-07	1.20334	0.25	0.14	0.0143164	4-421506-422261	Cut2h_DMSO_2h_Specific_Vs_Cut2h_TSA	G2_M	Cut2h_DMSO_2h_Specific_Vs_Cut2h_TSA_G2_M
186755	2-18821558-188231463	3.80837e-07	0.750185	0.421	0.288	0.0150575	2-18821558-18823146	Cut2h_DMSO_2h_Specific_Vs_Cut2h_TSA	G2_M	Cut2h_DMSO_2h_Specific_Vs_Cut2h_TSA_G2_M
186756	1-9647916-96495613	3.82833e-07	0.858222	0.342	0.241	0.0151364	1-9647916-9649561	Cut2h_DMSO_2h_Specific_Vs_Cut2h_TSA	G2_M	Cut2h_DMSO_2h_Specific_Vs_Cut2h_TSA_G2_M
186757	1-18739285-187415923	3.87678e-07	0.809522	0.401	0.268	0.015328	1-18739285-18741592	Cut2h_DMSO_2h_Specific_Vs_Cut2h_TSA	G2_M	Cut2h_DMSO_2h_Specific_Vs_Cut2h_TSA_G2_M
186758	1-10504055-105054613	3.96979e-07	0.956744	0.323	0.21	0.0156958	1-10504055-10505461	Cut2h_DMSO_2h_Specific_Vs_Cut2h_TSA	G2_M	Cut2h_DMSO_2h_Specific_Vs_Cut2h_TSA_G2_M
186759	5-18904058-189048703	4.19124e-07	1.83013	0.168	0.054	0.0165713	5-18904058-18904870	Cut2h_DMSO_2h_Specific_Vs_Cut2h_TSA	G2_M	Cut2h_DMSO_2h_Specific_Vs_Cut2h_TSA_G2_M
186760	2-14779864-147814443	4.23583e-07	-1.96083	0.041	0.171	0.0167476	2-14779864-14781444	Cut2h_DMSO_2h_Specific_Vs_Cut2h_TSA	G2_M	Cut2h_DMSO_2h_Specific_Vs_Cut2h_TSA_G2_M
186761	2-17372722-173733723	4.37329e-07	-2.07355	0.038	0.16	0.0172911	2-17372722-17373372	Cut2h_DMSO_2h_Specific_Vs_Cut2h_TSA	G2_M	Cut2h_DMSO_2h_Specific_Vs_Cut2h_TSA_G2_M
186762	1-172708-1738043	4.42537e-07	0.77271	0.39	0.253	0.017497	1-172708-173804	Cut2h_DMSO_2h_Specific_Vs_Cut2h_TSA	G2_M	Cut2h_DMSO_2h_Specific_Vs_Cut2h_TSA_G2_M
186763	1-1953162-19543953	4.54729e-07	0.655924	0.485	0.335	0.0179791	1-1953162-1954395	Cut2h_DMSO_2h_Specific_Vs_Cut2h_TSA	G2_M	Cut2h_DMSO_2h_Specific_Vs_Cut2h_TSA_G2_M
186764	5-24989052-249894123	4.98146e-07	1.76629	0.161	0.054	0.0196957	5-24989052-24989412	Cut2h_DMSO_2h_Specific_Vs_Cut2h_TSA	G2_M	Cut2h_DMSO_2h_Specific_Vs_Cut2h_TSA_G2_M
186765	5-19205187-192056143	5.07861e-07	2.3428	0.114	0.023	0.0200798	5-19205187-19205614	Cut2h_DMSO_2h_Specific_Vs_Cut2h_TSA	G2_M	Cut2h_DMSO_2h_Specific_Vs_Cut2h_TSA_G2_M
186766	5-13902443-139030613	5.27136e-07	2.12353	0.13	0.039	0.0208419	5-13902443-13903061	Cut2h_DMSO_2h_Specific_Vs_Cut2h_TSA	G2_M	Cut2h_DMSO_2h_Specific_Vs_Cut2h_TSA_G2_M
186767	1-21761827-217638891	5.28885e-07	-2.08567	0.036	0.14	0.0209111	1-21761827-21763889	Cut2h_DMSO_2h_Specific_Vs_Cut2h_TSA	G2_M	Cut2h_DMSO_2h_Specific_Vs_Cut2h_TSA_G2_M
186768	3-112269-1141602	5.46766e-07	-2.34038	0.024	0.14	0.021618	3-112269-114160	Cut2h_DMSO_2h_Specific_Vs_Cut2h_TSA	G2_M	Cut2h_DMSO_2h_Specific_Vs_Cut2h_TSA_G2_M
186769	4-11661317-116628772	5.80686e-07	0.804531	0.358	0.233	0.0229592	4-11661317-11662877	Cut2h_DMSO_2h_Specific_Vs_Cut2h_TSA	G2_M	Cut2h_DMSO_2h_Specific_Vs_Cut2h_TSA_G2_M
186770	1-27309809-273113343	6.24989e-07	-1.31088	0.112	0.272	0.0247108	1-27309809-27311334	Cut2h_DMSO_2h_Specific_Vs_Cut2h_TSA	G2_M	Cut2h_DMSO_2h_Specific_Vs_Cut2h_TSA_G2_M
186771	4-12316427-123180203	6.54266e-07	0.667724	0.439	0.315	0.0258684	4-12316427-12318020	Cut2h_DMSO_2h_Specific_Vs_Cut2h_TSA	G2_M	Cut2h_DMSO_2h_Specific_Vs_Cut2h_TSA_G2_M
186772	2-14651365-146521633	6.87229e-07	0.978189	0.302	0.191	0.0271717	2-14651365-14652163	Cut2h_DMSO_2h_Specific_Vs_Cut2h_TSA	G2_M	Cut2h_DMSO_2h_Specific_Vs_Cut2h_TSA_G2_M
186773	4-18235931-182364393	6.94894e-07	1.32001	0.223	0.109	0.0274747	4-18235931-18236439	Cut2h_DMSO_2h_Specific_Vs_Cut2h_TSA	G2_M	Cut2h_DMSO_2h_Specific_Vs_Cut2h_TSA_G2_M
186774	1-17222445-172235423	7.01794e-07	1.21926	0.228	0.113	0.0277475	1-17222445-17223542	Cut2h_DMSO_2h_Specific_Vs_Cut2h_TSA	G2_M	Cut2h_DMSO_2h_Specific_Vs_Cut2h_TSA_G2_M
186775	5-5227053-52279343	7.07651e-07	1.04153	0.283	0.156	0.0279791	5-5227053-5227934	Cut2h_DMSO_2h_Specific_Vs_Cut2h_TSA	G2_M	Cut2h_DMSO_2h_Specific_Vs_Cut2h_TSA_G2_M
186776	3-6776806-67777882	7.13551e-07	1.35066	0.212	0.101	0.0282124	3-6776806-6777788	Cut2h_DMSO_2h_Specific_Vs_Cut2h_TSA	G2_M	Cut2h_DMSO_2h_Specific_Vs_Cut2h_TSA_G2_M
186777	2-18864452-188659163	7.68906e-07	0.69935	0.435	0.296	0.030401	2-18864452-18865916	Cut2h_DMSO_2h_Specific_Vs_Cut2h_TSA	G2_M	Cut2h_DMSO_2h_Specific_Vs_Cut2h_TSA_G2_M
186778	5-19810221-198116203	7.83311e-07	-1.68705	0.055	0.198	0.0309705	5-19810221-19811620	Cut2h_DMSO_2h_Specific_Vs_Cut2h_TSA	G2_M	Cut2h_DMSO_2h_Specific_Vs_Cut2h_TSA_G2_M
186779	1-22635336-226367663	7.87678e-07	-1.60743	0.067	0.218	0.0311432	1-22635336-22636766	Cut2h_DMSO_2h_Specific_Vs_Cut2h_TSA	G2_M	Cut2h_DMSO_2h_Specific_Vs_Cut2h_TSA_G2_M
186780	3-17182361-171830353	7.88359e-07	0.951052	0.307	0.175	0.0311701	3-17182361-17183035	Cut2h_DMSO_2h_Specific_Vs_Cut2h_TSA	G2_M	Cut2h_DMSO_2h_Specific_Vs_Cut2h_TSA_G2_M
186781	3-4578008-45791692	7.99394e-07	-2.04504	0.035	0.16	0.0316064	3-4578008-4579169	Cut2h_DMSO_2h_Specific_Vs_Cut2h_TSA	G2_M	Cut2h_DMSO_2h_Specific_Vs_Cut2h_TSA_G2_M
186782	5-25411169-254125633	8.21408e-07	-1.51063	0.073	0.237	0.0324768	5-25411169-25412563	Cut2h_DMSO_2h_Specific_Vs_Cut2h_TSA	G2_M	Cut2h_DMSO_2h_Specific_Vs_Cut2h_TSA_G2_M
186783	1-661999-6627663	8.612e-07	1.76285	0.147	0.058	0.0340501	1-661999-662766	Cut2h_DMSO_2h_Specific_Vs_Cut2h_TSA	G2_M	Cut2h_DMSO_2h_Specific_Vs_Cut2h_TSA_G2_M
186784	5-19314512-193151201	8.76509e-07	-2.6198	0.016	0.101	0.0346554	5-19314512-19315120	Cut2h_DMSO_2h_Specific_Vs_Cut2h_TSA	G2_M	Cut2h_DMSO_2h_Specific_Vs_Cut2h_TSA_G2_M
186785	5-964929-9672293	9.13799e-07	0.610245	0.496	0.374	0.0361298	5-964929-967229	Cut2h_DMSO_2h_Specific_Vs_Cut2h_TSA	G2_M	Cut2h_DMSO_2h_Specific_Vs_Cut2h_TSA_G2_M
186786	3-21217194-212181683	9.15467e-07	1.0341	0.273	0.175	0.0361957	3-21217194-21218168	Cut2h_DMSO_2h_Specific_Vs_Cut2h_TSA	G2_M	Cut2h_DMSO_2h_Specific_Vs_Cut2h_TSA_G2_M
186787	3-12167876-121687123	9.39724e-07	2.07501	0.135	0.035	0.0371548	3-12167876-12168712	Cut2h_DMSO_2h_Specific_Vs_Cut2h_TSA	G2_M	Cut2h_DMSO_2h_Specific_Vs_Cut2h_TSA_G2_M
186788	3-18881659-188823783	9.92575e-07	1.0338	0.275	0.171	0.0392444	3-18881659-18882378	Cut2h_DMSO_2h_Specific_Vs_Cut2h_TSA	G2_M	Cut2h_DMSO_2h_Specific_Vs_Cut2h_TSA_G2_M
186789	5-17223590-172244682	1.00126e-06	0.963805	0.283	0.191	0.0395877	5-17223590-17224468	Cut2h_DMSO_2h_Specific_Vs_Cut2h_TSA	G2_M	Cut2h_DMSO_2h_Specific_Vs_Cut2h_TSA_G2_M
186790	1-27317656-273188301	1.0168e-06	-2.89739	0.014	0.101	0.0402022	1-27317656-27318830	Cut2h_DMSO_2h_Specific_Vs_Cut2h_TSA	G2_M	Cut2h_DMSO_2h_Specific_Vs_Cut2h_TSA_G2_M
186791	4-10295944-102964443	1.02823e-06	1.58908	0.168	0.074	0.0406541	4-10295944-10296444	Cut2h_DMSO_2h_Specific_Vs_Cut2h_TSA	G2_M	Cut2h_DMSO_2h_Specific_Vs_Cut2h_TSA_G2_M
186792	1-25695223-256962193	1.05246e-06	1.08703	0.261	0.152	0.041612	1-25695223-25696219	Cut2h_DMSO_2h_Specific_Vs_Cut2h_TSA	G2_M	Cut2h_DMSO_2h_Specific_Vs_Cut2h_TSA_G2_M
186793	2-202839-2034173	1.05566e-06	1.18015	0.245	0.14	0.0417387	2-202839-203417	Cut2h_DMSO_2h_Specific_Vs_Cut2h_TSA	G2_M	Cut2h_DMSO_2h_Specific_Vs_Cut2h_TSA_G2_M
186794	5-22752568-227543363	1.06736e-06	0.77139	0.397	0.276	0.0422011	5-22752568-22754336	Cut2h_DMSO_2h_Specific_Vs_Cut2h_TSA	G2_M	Cut2h_DMSO_2h_Specific_Vs_Cut2h_TSA_G2_M
186795	2-987729-9882453	1.08244e-06	2.41171	0.111	0.023	0.0427976	2-987729-988245	Cut2h_DMSO_2h_Specific_Vs_Cut2h_TSA	G2_M	Cut2h_DMSO_2h_Specific_Vs_Cut2h_TSA_G2_M
186796	5-19905980-199074053	1.09146e-06	-1.58242	0.066	0.218	0.0431543	5-19905980-19907405	Cut2h_DMSO_2h_Specific_Vs_Cut2h_TSA	G2_M	Cut2h_DMSO_2h_Specific_Vs_Cut2h_TSA_G2_M
186797	4-698750-7007622	1.09832e-06	-1.71154	0.057	0.187	0.0434252	4-698750-700762	Cut2h_DMSO_2h_Specific_Vs_Cut2h_TSA	G2_M	Cut2h_DMSO_2h_Specific_Vs_Cut2h_TSA_G2_M
186798	4-622529-6240623	1.10967e-06	0.934264	0.307	0.191	0.043874	4-622529-624062	Cut2h_DMSO_2h_Specific_Vs_Cut2h_TSA	G2_M	Cut2h_DMSO_2h_Specific_Vs_Cut2h_TSA_G2_M
186799	5-23000765-230013863	1.11637e-06	2.04303	0.121	0.043	0.0441392	5-23000765-23001386	Cut2h_DMSO_2h_Specific_Vs_Cut2h_TSA	G2_M	Cut2h_DMSO_2h_Specific_Vs_Cut2h_TSA_G2_M
186800	5-7501853-75027783	1.11669e-06	1.3153	0.212	0.101	0.0441517	5-7501853-7502778	Cut2h_DMSO_2h_Specific_Vs_Cut2h_TSA	G2_M	Cut2h_DMSO_2h_Specific_Vs_Cut2h_TSA_G2_M
186801	3-18914809-189154053	1.1197e-06	1.18623	0.237	0.121	0.0442708	3-18914809-18915405	Cut2h_DMSO_2h_Specific_Vs_Cut2h_TSA	G2_M	Cut2h_DMSO_2h_Specific_Vs_Cut2h_TSA_G2_M
186802	2-19169480-191699693	1.13559e-06	1.65866	0.161	0.074	0.0448991	2-19169480-19169969	Cut2h_DMSO_2h_Specific_Vs_Cut2h_TSA	G2_M	Cut2h_DMSO_2h_Specific_Vs_Cut2h_TSA_G2_M
186803	5-2308839-23100693	1.23004e-06	0.947169	0.302	0.191	0.0486332	5-2308839-2310069	Cut2h_DMSO_2h_Specific_Vs_Cut2h_TSA	G2_M	Cut2h_DMSO_2h_Specific_Vs_Cut2h_TSA_G2_M
186804	1-1215348-12163453	1.24044e-06	0.989961	0.294	0.191	0.0490447	1-1215348-1216345	Cut2h_DMSO_2h_Specific_Vs_Cut2h_TSA	G2_M	Cut2h_DMSO_2h_Specific_Vs_Cut2h_TSA_G2_M
186805	2-15705209-157073152	1.25846e-06	0.856111	0.323	0.214	0.0497571	2-15705209-15707315	Cut2h_DMSO_2h_Specific_Vs_Cut2h_TSA	G2_M	Cut2h_DMSO_2h_Specific_Vs_Cut2h_TSA_G2_M
186806	1-4168822-4169445	5.87937e-18	-3.09891	0.028	0.266	2.32459e-13	1-4168822-4169445	Cut2h_DMSO_2h_Specific_Vs_Cut2h_TSA	Stele_Xylem	Cut2h_DMSO_2h_Specific_Vs_Cut2h_TSA_Stele_Xylem
186807	3-898834-8995402	2.06812e-17	-3.67947	0.017	0.232	8.17692e-13	3-898834-899540	Cut2h_DMSO_2h_Specific_Vs_Cut2h_TSA	Stele_Xylem	Cut2h_DMSO_2h_Specific_Vs_Cut2h_TSA_Stele_Xylem
186808	5-22048024-22048711	2.4658e-17	-4.14391	0.009	0.215	9.74927e-13	5-22048024-22048711	Cut2h_DMSO_2h_Specific_Vs_Cut2h_TSA	Stele_Xylem	Cut2h_DMSO_2h_Specific_Vs_Cut2h_TSA_Stele_Xylem
186809	5-22918212-229192261	2.55394e-17	-3.07524	0.033	0.288	1.00978e-12	5-22918212-22919226	Cut2h_DMSO_2h_Specific_Vs_Cut2h_TSA	Stele_Xylem	Cut2h_DMSO_2h_Specific_Vs_Cut2h_TSA_Stele_Xylem
186810	1-25223884-252246712	4.9515e-17	-3.09116	0.028	0.275	1.95773e-12	1-25223884-25224671	Cut2h_DMSO_2h_Specific_Vs_Cut2h_TSA	Stele_Xylem	Cut2h_DMSO_2h_Specific_Vs_Cut2h_TSA_Stele_Xylem
186811	1-6929144-69303612	5.44914e-17	-2.95373	0.036	0.288	2.15448e-12	1-6929144-6930361	Cut2h_DMSO_2h_Specific_Vs_Cut2h_TSA	Stele_Xylem	Cut2h_DMSO_2h_Specific_Vs_Cut2h_TSA_Stele_Xylem
186812	5-26481303-26482027	1.13029e-16	-4.28153	0.009	0.197	4.46896e-12	5-26481303-26482027	Cut2h_DMSO_2h_Specific_Vs_Cut2h_TSA	Stele_Xylem	Cut2h_DMSO_2h_Specific_Vs_Cut2h_TSA_Stele_Xylem
186813	3-21891908-218941764	2.52622e-16	1.11266	0.515	0.335	9.98817e-12	3-21891908-21894176	Cut2h_DMSO_2h_Specific_Vs_Cut2h_TSA	Stele_Xylem	Cut2h_DMSO_2h_Specific_Vs_Cut2h_TSA_Stele_Xylem
186814	1-30302094-303031454	2.83934e-16	1.7649	0.337	0.133	1.12262e-11	1-30302094-30303145	Cut2h_DMSO_2h_Specific_Vs_Cut2h_TSA	Stele_Xylem	Cut2h_DMSO_2h_Specific_Vs_Cut2h_TSA_Stele_Xylem
186815	5-9851501-98530694	7.84433e-16	-2.41229	0.054	0.313	3.10149e-11	5-9851501-9853069	Cut2h_DMSO_2h_Specific_Vs_Cut2h_TSA	Stele_Xylem	Cut2h_DMSO_2h_Specific_Vs_Cut2h_TSA_Stele_Xylem
186816	5-25036764-250376514	8.40939e-16	1.57118	0.33	0.167	3.32491e-11	5-25036764-25037651	Cut2h_DMSO_2h_Specific_Vs_Cut2h_TSA	Stele_Xylem	Cut2h_DMSO_2h_Specific_Vs_Cut2h_TSA_Stele_Xylem
186817	3-21676115-216767673	1.10601e-15	-3.34537	0.024	0.236	4.37294e-11	3-21676115-21676767	Cut2h_DMSO_2h_Specific_Vs_Cut2h_TSA	Stele_Xylem	Cut2h_DMSO_2h_Specific_Vs_Cut2h_TSA_Stele_Xylem
186818	3-6594121-65961664	1.69292e-15	-2.31881	0.057	0.335	6.69346e-11	3-6594121-6596166	Cut2h_DMSO_2h_Specific_Vs_Cut2h_TSA	Stele_Xylem	Cut2h_DMSO_2h_Specific_Vs_Cut2h_TSA_Stele_Xylem
186819	2-11993646-119950624	3.05002e-15	1.96351	0.297	0.116	1.20592e-10	2-11993646-11995062	Cut2h_DMSO_2h_Specific_Vs_Cut2h_TSA	Stele_Xylem	Cut2h_DMSO_2h_Specific_Vs_Cut2h_TSA_Stele_Xylem
186820	3-6022505-6022990	4.58499e-15	-4.63071	0.007	0.167	1.81281e-10	3-6022505-6022990	Cut2h_DMSO_2h_Specific_Vs_Cut2h_TSA	Stele_Xylem	Cut2h_DMSO_2h_Specific_Vs_Cut2h_TSA_Stele_Xylem
186821	1-4160975-41620282	1.18054e-14	-3.18676	0.019	0.249	4.66762e-10	1-4160975-4162028	Cut2h_DMSO_2h_Specific_Vs_Cut2h_TSA	Stele_Xylem	Cut2h_DMSO_2h_Specific_Vs_Cut2h_TSA_Stele_Xylem
186822	2-12519690-125205824	2.12316e-14	2.14278	0.228	0.09	8.39454e-10	2-12519690-12520582	Cut2h_DMSO_2h_Specific_Vs_Cut2h_TSA	Stele_Xylem	Cut2h_DMSO_2h_Specific_Vs_Cut2h_TSA_Stele_Xylem
186823	1-29440569-294411374	2.18873e-14	2.66007	0.207	0.056	8.65378e-10	1-29440569-29441137	Cut2h_DMSO_2h_Specific_Vs_Cut2h_TSA	Stele_Xylem	Cut2h_DMSO_2h_Specific_Vs_Cut2h_TSA_Stele_Xylem
186824	1-3308370-33100374	3.2001e-14	-1.93618	0.093	0.373	1.26526e-09	1-3308370-3310037	Cut2h_DMSO_2h_Specific_Vs_Cut2h_TSA	Stele_Xylem	Cut2h_DMSO_2h_Specific_Vs_Cut2h_TSA_Stele_Xylem
186825	5-20085754-200867844	3.42602e-14	1.23471	0.416	0.245	1.35458e-09	5-20085754-20086784	Cut2h_DMSO_2h_Specific_Vs_Cut2h_TSA	Stele_Xylem	Cut2h_DMSO_2h_Specific_Vs_Cut2h_TSA_Stele_Xylem
186826	5-6319815-63208774	7.23132e-14	-2.18719	0.064	0.335	2.85912e-09	5-6319815-6320877	Cut2h_DMSO_2h_Specific_Vs_Cut2h_TSA	Stele_Xylem	Cut2h_DMSO_2h_Specific_Vs_Cut2h_TSA_Stele_Xylem
186827	1-2666603-26676634	9.2431e-14	2.06025	0.244	0.086	3.65454e-09	1-2666603-2667663	Cut2h_DMSO_2h_Specific_Vs_Cut2h_TSA	Stele_Xylem	Cut2h_DMSO_2h_Specific_Vs_Cut2h_TSA_Stele_Xylem
186828	3-4407309-44084174	1.24986e-13	1.60057	0.309	0.142	4.94169e-09	3-4407309-4408417	Cut2h_DMSO_2h_Specific_Vs_Cut2h_TSA	Stele_Xylem	Cut2h_DMSO_2h_Specific_Vs_Cut2h_TSA_Stele_Xylem
186829	4-10720720-107211751	1.25872e-13	-3.74708	0.014	0.185	4.97674e-09	4-10720720-10721175	Cut2h_DMSO_2h_Specific_Vs_Cut2h_TSA	Stele_Xylem	Cut2h_DMSO_2h_Specific_Vs_Cut2h_TSA_Stele_Xylem
186830	4-12339562-12340711	1.90541e-13	-3.28347	0.017	0.197	7.53362e-09	4-12339562-12340711	Cut2h_DMSO_2h_Specific_Vs_Cut2h_TSA	Stele_Xylem	Cut2h_DMSO_2h_Specific_Vs_Cut2h_TSA_Stele_Xylem
186831	1-11328490-113301584	2.10469e-13	1.49646	0.323	0.167	8.32154e-09	1-11328490-11330158	Cut2h_DMSO_2h_Specific_Vs_Cut2h_TSA	Stele_Xylem	Cut2h_DMSO_2h_Specific_Vs_Cut2h_TSA_Stele_Xylem
186832	1-7848627-78500024	2.32758e-13	-2.5009	0.048	0.283	9.20279e-09	1-7848627-7850002	Cut2h_DMSO_2h_Specific_Vs_Cut2h_TSA	Stele_Xylem	Cut2h_DMSO_2h_Specific_Vs_Cut2h_TSA_Stele_Xylem
186833	3-195335-1971854	4.72092e-13	1.18286	0.406	0.24	1.86656e-08	3-195335-197185	Cut2h_DMSO_2h_Specific_Vs_Cut2h_TSA	Stele_Xylem	Cut2h_DMSO_2h_Specific_Vs_Cut2h_TSA_Stele_Xylem
186834	4-11354678-113555494	8.13283e-13	-2.98655	0.029	0.232	3.21556e-08	4-11354678-11355549	Cut2h_DMSO_2h_Specific_Vs_Cut2h_TSA	Stele_Xylem	Cut2h_DMSO_2h_Specific_Vs_Cut2h_TSA_Stele_Xylem
186835	4-10840035-108406524	9.42917e-13	2.44739	0.211	0.06	3.72811e-08	4-10840035-10840652	Cut2h_DMSO_2h_Specific_Vs_Cut2h_TSA	Stele_Xylem	Cut2h_DMSO_2h_Specific_Vs_Cut2h_TSA_Stele_Xylem
186836	1-16932323-169339704	1.56388e-12	1.17482	0.354	0.215	6.18328e-08	1-16932323-16933970	Cut2h_DMSO_2h_Specific_Vs_Cut2h_TSA	Stele_Xylem	Cut2h_DMSO_2h_Specific_Vs_Cut2h_TSA_Stele_Xylem
186837	5-26949005-269504374	1.90836e-12	0.89522	0.508	0.339	7.54529e-08	5-26949005-26950437	Cut2h_DMSO_2h_Specific_Vs_Cut2h_TSA	Stele_Xylem	Cut2h_DMSO_2h_Specific_Vs_Cut2h_TSA_Stele_Xylem
186838	5-3163746-31656074	2.00648e-12	-1.70296	0.126	0.395	7.9332e-08	5-3163746-3165607	Cut2h_DMSO_2h_Specific_Vs_Cut2h_TSA	Stele_Xylem	Cut2h_DMSO_2h_Specific_Vs_Cut2h_TSA_Stele_Xylem
186839	3-6679334-6680035	3.30219e-12	-2.79764	0.028	0.219	1.30562e-07	3-6679334-6680035	Cut2h_DMSO_2h_Specific_Vs_Cut2h_TSA	Stele_Xylem	Cut2h_DMSO_2h_Specific_Vs_Cut2h_TSA_Stele_Xylem
186840	2-15633440-15633757	3.96509e-12	-6.72416	0.002	0.116	1.56772e-07	2-15633440-15633757	Cut2h_DMSO_2h_Specific_Vs_Cut2h_TSA	Stele_Xylem	Cut2h_DMSO_2h_Specific_Vs_Cut2h_TSA_Stele_Xylem
186841	4-12344651-123456682	6.50173e-12	-2.64819	0.036	0.236	2.57065e-07	4-12344651-12345668	Cut2h_DMSO_2h_Specific_Vs_Cut2h_TSA	Stele_Xylem	Cut2h_DMSO_2h_Specific_Vs_Cut2h_TSA_Stele_Xylem
186842	4-15828042-158289364	7.57686e-12	-2.37816	0.045	0.283	2.99574e-07	4-15828042-15828936	Cut2h_DMSO_2h_Specific_Vs_Cut2h_TSA	Stele_Xylem	Cut2h_DMSO_2h_Specific_Vs_Cut2h_TSA_Stele_Xylem
186843	3-8042148-80428463	1.10433e-11	-2.74912	0.033	0.236	4.36631e-07	3-8042148-8042846	Cut2h_DMSO_2h_Specific_Vs_Cut2h_TSA	Stele_Xylem	Cut2h_DMSO_2h_Specific_Vs_Cut2h_TSA_Stele_Xylem
186844	5-25046029-250471194	1.45355e-11	-2.18488	0.054	0.283	5.74703e-07	5-25046029-25047119	Cut2h_DMSO_2h_Specific_Vs_Cut2h_TSA	Stele_Xylem	Cut2h_DMSO_2h_Specific_Vs_Cut2h_TSA_Stele_Xylem
186845	2-16118418-161205084	1.47693e-11	-1.57957	0.126	0.403	5.8395e-07	2-16118418-16120508	Cut2h_DMSO_2h_Specific_Vs_Cut2h_TSA	Stele_Xylem	Cut2h_DMSO_2h_Specific_Vs_Cut2h_TSA_Stele_Xylem
186846	1-4428932-4429329	1.54262e-11	-3.47763	0.012	0.167	6.0992e-07	1-4428932-4429329	Cut2h_DMSO_2h_Specific_Vs_Cut2h_TSA	Stele_Xylem	Cut2h_DMSO_2h_Specific_Vs_Cut2h_TSA_Stele_Xylem
186847	5-23948805-23949096	1.55687e-11	-3.36928	0.012	0.163	6.15555e-07	5-23948805-23949096	Cut2h_DMSO_2h_Specific_Vs_Cut2h_TSA	Stele_Xylem	Cut2h_DMSO_2h_Specific_Vs_Cut2h_TSA_Stele_Xylem
186848	1-28459468-284616524	1.57144e-11	0.78486	0.52	0.391	6.21315e-07	1-28459468-28461652	Cut2h_DMSO_2h_Specific_Vs_Cut2h_TSA	Stele_Xylem	Cut2h_DMSO_2h_Specific_Vs_Cut2h_TSA_Stele_Xylem
186849	3-14904933-14905924	2.01384e-11	-2.80182	0.026	0.197	7.96231e-07	3-14904933-14905924	Cut2h_DMSO_2h_Specific_Vs_Cut2h_TSA	Stele_Xylem	Cut2h_DMSO_2h_Specific_Vs_Cut2h_TSA_Stele_Xylem
186850	2-16691940-166933614	2.44746e-11	-2.4124	0.045	0.292	9.67678e-07	2-16691940-16693361	Cut2h_DMSO_2h_Specific_Vs_Cut2h_TSA	Stele_Xylem	Cut2h_DMSO_2h_Specific_Vs_Cut2h_TSA_Stele_Xylem
186851	1-17219281-172203152	2.50502e-11	1.67486	0.247	0.116	9.90435e-07	1-17219281-17220315	Cut2h_DMSO_2h_Specific_Vs_Cut2h_TSA	Stele_Xylem	Cut2h_DMSO_2h_Specific_Vs_Cut2h_TSA_Stele_Xylem
186852	1-30337954-303394094	2.53788e-11	-1.94161	0.071	0.309	1.00343e-06	1-30337954-30339409	Cut2h_DMSO_2h_Specific_Vs_Cut2h_TSA	Stele_Xylem	Cut2h_DMSO_2h_Specific_Vs_Cut2h_TSA_Stele_Xylem
186853	5-3880355-38810744	2.54367e-11	1.45931	0.306	0.155	1.00572e-06	5-3880355-3881074	Cut2h_DMSO_2h_Specific_Vs_Cut2h_TSA	Stele_Xylem	Cut2h_DMSO_2h_Specific_Vs_Cut2h_TSA_Stele_Xylem
186854	4-17467538-174685303	2.77946e-11	-2.55328	0.035	0.249	1.09894e-06	4-17467538-17468530	Cut2h_DMSO_2h_Specific_Vs_Cut2h_TSA	Stele_Xylem	Cut2h_DMSO_2h_Specific_Vs_Cut2h_TSA_Stele_Xylem
186855	3-20346609-203483484	2.85158e-11	1.33863	0.313	0.163	1.12746e-06	3-20346609-20348348	Cut2h_DMSO_2h_Specific_Vs_Cut2h_TSA	Stele_Xylem	Cut2h_DMSO_2h_Specific_Vs_Cut2h_TSA_Stele_Xylem
186856	4-12933946-129347651	3.12253e-11	-3.5174	0.016	0.167	1.23458e-06	4-12933946-12934765	Cut2h_DMSO_2h_Specific_Vs_Cut2h_TSA	Stele_Xylem	Cut2h_DMSO_2h_Specific_Vs_Cut2h_TSA_Stele_Xylem
186857	5-6321923-63230494	3.22578e-11	-2.38667	0.047	0.27	1.27541e-06	5-6321923-6323049	Cut2h_DMSO_2h_Specific_Vs_Cut2h_TSA	Stele_Xylem	Cut2h_DMSO_2h_Specific_Vs_Cut2h_TSA_Stele_Xylem
186858	2-411917-4124444	3.25132e-11	2.11016	0.199	0.064	1.28551e-06	2-411917-412444	Cut2h_DMSO_2h_Specific_Vs_Cut2h_TSA	Stele_Xylem	Cut2h_DMSO_2h_Specific_Vs_Cut2h_TSA_Stele_Xylem
186859	1-22097769-220990394	3.95271e-11	-1.85146	0.073	0.296	1.56282e-06	1-22097769-22099039	Cut2h_DMSO_2h_Specific_Vs_Cut2h_TSA	Stele_Xylem	Cut2h_DMSO_2h_Specific_Vs_Cut2h_TSA_Stele_Xylem
186860	2-16461004-16462243	3.97043e-11	-3.2035	0.016	0.18	1.56983e-06	2-16461004-16462243	Cut2h_DMSO_2h_Specific_Vs_Cut2h_TSA	Stele_Xylem	Cut2h_DMSO_2h_Specific_Vs_Cut2h_TSA_Stele_Xylem
186861	1-29495987-294968574	4.39698e-11	-2.25242	0.054	0.279	1.73848e-06	1-29495987-29496857	Cut2h_DMSO_2h_Specific_Vs_Cut2h_TSA	Stele_Xylem	Cut2h_DMSO_2h_Specific_Vs_Cut2h_TSA_Stele_Xylem
186862	2-18444473-184463934	5.21235e-11	-1.74674	0.098	0.339	2.06086e-06	2-18444473-18446393	Cut2h_DMSO_2h_Specific_Vs_Cut2h_TSA	Stele_Xylem	Cut2h_DMSO_2h_Specific_Vs_Cut2h_TSA_Stele_Xylem
186863	1-7460082-74615343	5.28641e-11	1.76324	0.212	0.09	2.09014e-06	1-7460082-7461534	Cut2h_DMSO_2h_Specific_Vs_Cut2h_TSA	Stele_Xylem	Cut2h_DMSO_2h_Specific_Vs_Cut2h_TSA_Stele_Xylem
186864	5-593035-5936051	5.60225e-11	-3.21591	0.017	0.176	2.21502e-06	5-593035-593605	Cut2h_DMSO_2h_Specific_Vs_Cut2h_TSA	Stele_Xylem	Cut2h_DMSO_2h_Specific_Vs_Cut2h_TSA_Stele_Xylem
186865	1-7456190-74572153	6.05396e-11	1.91159	0.185	0.077	2.39361e-06	1-7456190-7457215	Cut2h_DMSO_2h_Specific_Vs_Cut2h_TSA	Stele_Xylem	Cut2h_DMSO_2h_Specific_Vs_Cut2h_TSA_Stele_Xylem
186866	3-3066360-30678044	6.18719e-11	-1.9631	0.069	0.305	2.44629e-06	3-3066360-3067804	Cut2h_DMSO_2h_Specific_Vs_Cut2h_TSA	Stele_Xylem	Cut2h_DMSO_2h_Specific_Vs_Cut2h_TSA_Stele_Xylem
186867	3-8308826-83095364	6.82722e-11	1.47785	0.287	0.15	2.69935e-06	3-8308826-8309536	Cut2h_DMSO_2h_Specific_Vs_Cut2h_TSA	Stele_Xylem	Cut2h_DMSO_2h_Specific_Vs_Cut2h_TSA_Stele_Xylem
186868	5-1269557-12701972	7.3072e-11	-2.55562	0.038	0.245	2.88912e-06	5-1269557-1270197	Cut2h_DMSO_2h_Specific_Vs_Cut2h_TSA	Stele_Xylem	Cut2h_DMSO_2h_Specific_Vs_Cut2h_TSA_Stele_Xylem
186869	4-15870934-158715321	8.17336e-11	-2.97435	0.019	0.197	3.23158e-06	4-15870934-15871532	Cut2h_DMSO_2h_Specific_Vs_Cut2h_TSA	Stele_Xylem	Cut2h_DMSO_2h_Specific_Vs_Cut2h_TSA_Stele_Xylem
186870	5-26042479-260443013	8.42356e-11	-2.24557	0.054	0.266	3.33051e-06	5-26042479-26044301	Cut2h_DMSO_2h_Specific_Vs_Cut2h_TSA	Stele_Xylem	Cut2h_DMSO_2h_Specific_Vs_Cut2h_TSA_Stele_Xylem
186871	2-12797099-127982244	8.5472e-11	1.7872	0.216	0.099	3.37939e-06	2-12797099-12798224	Cut2h_DMSO_2h_Specific_Vs_Cut2h_TSA	Stele_Xylem	Cut2h_DMSO_2h_Specific_Vs_Cut2h_TSA_Stele_Xylem
186872	5-1214135-12153764	9.42445e-11	-2.20403	0.055	0.283	3.72624e-06	5-1214135-1215376	Cut2h_DMSO_2h_Specific_Vs_Cut2h_TSA	Stele_Xylem	Cut2h_DMSO_2h_Specific_Vs_Cut2h_TSA_Stele_Xylem
186873	3-20552561-205537484	9.5735e-11	0.885812	0.44	0.313	3.78517e-06	3-20552561-20553748	Cut2h_DMSO_2h_Specific_Vs_Cut2h_TSA	Stele_Xylem	Cut2h_DMSO_2h_Specific_Vs_Cut2h_TSA_Stele_Xylem
186874	2-10235992-10236426	9.65185e-11	-4.39426	0.005	0.116	3.81615e-06	2-10235992-10236426	Cut2h_DMSO_2h_Specific_Vs_Cut2h_TSA	Stele_Xylem	Cut2h_DMSO_2h_Specific_Vs_Cut2h_TSA_Stele_Xylem
186875	1-7872368-78740384	1.04269e-10	1.19805	0.335	0.193	4.12258e-06	1-7872368-7874038	Cut2h_DMSO_2h_Specific_Vs_Cut2h_TSA	Stele_Xylem	Cut2h_DMSO_2h_Specific_Vs_Cut2h_TSA_Stele_Xylem
186876	2-15220145-15220726	1.10673e-10	-3.74496	0.01	0.159	4.37579e-06	2-15220145-15220726	Cut2h_DMSO_2h_Specific_Vs_Cut2h_TSA	Stele_Xylem	Cut2h_DMSO_2h_Specific_Vs_Cut2h_TSA_Stele_Xylem
186877	5-26298413-262989931	1.14186e-10	-3.20795	0.014	0.172	4.51469e-06	5-26298413-26298993	Cut2h_DMSO_2h_Specific_Vs_Cut2h_TSA	Stele_Xylem	Cut2h_DMSO_2h_Specific_Vs_Cut2h_TSA_Stele_Xylem
186878	1-24808233-248089494	1.1904e-10	2.29091	0.162	0.064	4.70661e-06	1-24808233-24808949	Cut2h_DMSO_2h_Specific_Vs_Cut2h_TSA	Stele_Xylem	Cut2h_DMSO_2h_Specific_Vs_Cut2h_TSA_Stele_Xylem
186879	2-16926043-169269864	1.24871e-10	-1.79876	0.085	0.33	4.93715e-06	2-16926043-16926986	Cut2h_DMSO_2h_Specific_Vs_Cut2h_TSA	Stele_Xylem	Cut2h_DMSO_2h_Specific_Vs_Cut2h_TSA_Stele_Xylem
186880	1-10228592-102300924	1.34238e-10	2.07121	0.192	0.064	5.30751e-06	1-10228592-10230092	Cut2h_DMSO_2h_Specific_Vs_Cut2h_TSA	Stele_Xylem	Cut2h_DMSO_2h_Specific_Vs_Cut2h_TSA_Stele_Xylem
186881	2-10306569-103076291	1.37142e-10	-2.58559	0.033	0.21	5.42232e-06	2-10306569-10307629	Cut2h_DMSO_2h_Specific_Vs_Cut2h_TSA	Stele_Xylem	Cut2h_DMSO_2h_Specific_Vs_Cut2h_TSA_Stele_Xylem
186882	4-12009672-12010156	1.3749e-10	-3.2359	0.014	0.155	5.43608e-06	4-12009672-12010156	Cut2h_DMSO_2h_Specific_Vs_Cut2h_TSA	Stele_Xylem	Cut2h_DMSO_2h_Specific_Vs_Cut2h_TSA_Stele_Xylem
186883	5-17448632-174494263	1.43306e-10	1.69608	0.207	0.099	5.66605e-06	5-17448632-17449426	Cut2h_DMSO_2h_Specific_Vs_Cut2h_TSA	Stele_Xylem	Cut2h_DMSO_2h_Specific_Vs_Cut2h_TSA_Stele_Xylem
186884	3-7210515-72115823	1.48462e-10	-1.78504	0.076	0.318	5.86989e-06	3-7210515-7211582	Cut2h_DMSO_2h_Specific_Vs_Cut2h_TSA	Stele_Xylem	Cut2h_DMSO_2h_Specific_Vs_Cut2h_TSA_Stele_Xylem
186885	5-8690821-8691469	1.8638e-10	-3.9136	0.01	0.137	7.36908e-06	5-8690821-8691469	Cut2h_DMSO_2h_Specific_Vs_Cut2h_TSA	Stele_Xylem	Cut2h_DMSO_2h_Specific_Vs_Cut2h_TSA_Stele_Xylem
186886	2-15129119-151299482	2.2363e-10	-3.66451	0.01	0.155	8.84187e-06	2-15129119-15129948	Cut2h_DMSO_2h_Specific_Vs_Cut2h_TSA	Stele_Xylem	Cut2h_DMSO_2h_Specific_Vs_Cut2h_TSA_Stele_Xylem
186887	2-19172731-191734754	2.25781e-10	2.352	0.131	0.056	8.92695e-06	2-19172731-19173475	Cut2h_DMSO_2h_Specific_Vs_Cut2h_TSA	Stele_Xylem	Cut2h_DMSO_2h_Specific_Vs_Cut2h_TSA_Stele_Xylem
186888	5-7811368-7811828	2.39383e-10	-3.51658	0.012	0.15	9.46473e-06	5-7811368-7811828	Cut2h_DMSO_2h_Specific_Vs_Cut2h_TSA	Stele_Xylem	Cut2h_DMSO_2h_Specific_Vs_Cut2h_TSA_Stele_Xylem
186889	5-24727943-247286431	3.01663e-10	-2.84981	0.022	0.176	1.19271e-05	5-24727943-24728643	Cut2h_DMSO_2h_Specific_Vs_Cut2h_TSA	Stele_Xylem	Cut2h_DMSO_2h_Specific_Vs_Cut2h_TSA_Stele_Xylem
186890	5-23000765-230013864	3.01806e-10	3.30738	0.121	0.017	1.19328e-05	5-23000765-23001386	Cut2h_DMSO_2h_Specific_Vs_Cut2h_TSA	Stele_Xylem	Cut2h_DMSO_2h_Specific_Vs_Cut2h_TSA_Stele_Xylem
186891	2-3333996-33356782	3.26923e-10	0.266351	0.96	0.931	1.29259e-05	2-3333996-3335678	Cut2h_DMSO_2h_Specific_Vs_Cut2h_TSA	Stele_Xylem	Cut2h_DMSO_2h_Specific_Vs_Cut2h_TSA_Stele_Xylem
186892	4-7174151-7174865	3.52313e-10	-3.02942	0.019	0.189	1.39297e-05	4-7174151-7174865	Cut2h_DMSO_2h_Specific_Vs_Cut2h_TSA	Stele_Xylem	Cut2h_DMSO_2h_Specific_Vs_Cut2h_TSA_Stele_Xylem
186893	5-3140217-31418004	3.54019e-10	1.11691	0.356	0.223	1.39972e-05	5-3140217-3141800	Cut2h_DMSO_2h_Specific_Vs_Cut2h_TSA	Stele_Xylem	Cut2h_DMSO_2h_Specific_Vs_Cut2h_TSA_Stele_Xylem
186894	5-23367454-233681793	4.00412e-10	-2.41109	0.038	0.232	1.58315e-05	5-23367454-23368179	Cut2h_DMSO_2h_Specific_Vs_Cut2h_TSA	Stele_Xylem	Cut2h_DMSO_2h_Specific_Vs_Cut2h_TSA_Stele_Xylem
186895	1-19674421-19675081	4.38583e-10	-4.24443	0.005	0.12	1.73407e-05	1-19674421-19675081	Cut2h_DMSO_2h_Specific_Vs_Cut2h_TSA	Stele_Xylem	Cut2h_DMSO_2h_Specific_Vs_Cut2h_TSA_Stele_Xylem
186896	2-15967043-159676981	4.48181e-10	-2.77176	0.026	0.193	1.77202e-05	2-15967043-15967698	Cut2h_DMSO_2h_Specific_Vs_Cut2h_TSA	Stele_Xylem	Cut2h_DMSO_2h_Specific_Vs_Cut2h_TSA_Stele_Xylem
186897	1-29783493-297842093	5.05278e-10	-2.2159	0.05	0.266	1.99777e-05	1-29783493-29784209	Cut2h_DMSO_2h_Specific_Vs_Cut2h_TSA	Stele_Xylem	Cut2h_DMSO_2h_Specific_Vs_Cut2h_TSA_Stele_Xylem
186898	1-22106541-22107227	5.19904e-10	-3.00156	0.022	0.163	2.0556e-05	1-22106541-22107227	Cut2h_DMSO_2h_Specific_Vs_Cut2h_TSA	Stele_Xylem	Cut2h_DMSO_2h_Specific_Vs_Cut2h_TSA_Stele_Xylem
186899	5-344855-3459634	5.21968e-10	-1.90758	0.062	0.283	2.06376e-05	5-344855-345963	Cut2h_DMSO_2h_Specific_Vs_Cut2h_TSA	Stele_Xylem	Cut2h_DMSO_2h_Specific_Vs_Cut2h_TSA_Stele_Xylem
186900	5-23376451-233784834	5.78859e-10	-1.54389	0.123	0.382	2.28869e-05	5-23376451-23378483	Cut2h_DMSO_2h_Specific_Vs_Cut2h_TSA	Stele_Xylem	Cut2h_DMSO_2h_Specific_Vs_Cut2h_TSA_Stele_Xylem
186901	2-13799670-138006234	6.22807e-10	-1.97157	0.069	0.262	2.46246e-05	2-13799670-13800623	Cut2h_DMSO_2h_Specific_Vs_Cut2h_TSA	Stele_Xylem	Cut2h_DMSO_2h_Specific_Vs_Cut2h_TSA_Stele_Xylem
186902	4-17952573-179538674	6.74836e-10	-2.03042	0.064	0.275	2.66816e-05	4-17952573-17953867	Cut2h_DMSO_2h_Specific_Vs_Cut2h_TSA	Stele_Xylem	Cut2h_DMSO_2h_Specific_Vs_Cut2h_TSA_Stele_Xylem
186903	1-21704705-217054904	6.86781e-10	1.59952	0.247	0.116	2.7154e-05	1-21704705-21705490	Cut2h_DMSO_2h_Specific_Vs_Cut2h_TSA	Stele_Xylem	Cut2h_DMSO_2h_Specific_Vs_Cut2h_TSA_Stele_Xylem
186904	5-23427318-234282262	7.16548e-10	-3.07231	0.019	0.163	2.83309e-05	5-23427318-23428226	Cut2h_DMSO_2h_Specific_Vs_Cut2h_TSA	Stele_Xylem	Cut2h_DMSO_2h_Specific_Vs_Cut2h_TSA_Stele_Xylem
186905	2-13383864-133845634	7.79915e-10	2.52217	0.136	0.047	3.08363e-05	2-13383864-13384563	Cut2h_DMSO_2h_Specific_Vs_Cut2h_TSA	Stele_Xylem	Cut2h_DMSO_2h_Specific_Vs_Cut2h_TSA_Stele_Xylem
186906	1-27163371-271642634	7.94559e-10	-2.11472	0.05	0.245	3.14153e-05	1-27163371-27164263	Cut2h_DMSO_2h_Specific_Vs_Cut2h_TSA	Stele_Xylem	Cut2h_DMSO_2h_Specific_Vs_Cut2h_TSA_Stele_Xylem
186907	1-9460623-94620304	8.06697e-10	-1.88178	0.076	0.309	3.18952e-05	1-9460623-9462030	Cut2h_DMSO_2h_Specific_Vs_Cut2h_TSA	Stele_Xylem	Cut2h_DMSO_2h_Specific_Vs_Cut2h_TSA_Stele_Xylem
186908	1-12254283-122554413	8.12946e-10	1.92407	0.178	0.073	3.21423e-05	1-12254283-12255441	Cut2h_DMSO_2h_Specific_Vs_Cut2h_TSA	Stele_Xylem	Cut2h_DMSO_2h_Specific_Vs_Cut2h_TSA_Stele_Xylem
186909	4-15868355-158699604	8.157e-10	-1.56342	0.117	0.378	3.22512e-05	4-15868355-15869960	Cut2h_DMSO_2h_Specific_Vs_Cut2h_TSA	Stele_Xylem	Cut2h_DMSO_2h_Specific_Vs_Cut2h_TSA_Stele_Xylem
186910	5-3310356-33116244	9.18648e-10	0.963524	0.382	0.27	3.63215e-05	5-3310356-3311624	Cut2h_DMSO_2h_Specific_Vs_Cut2h_TSA	Stele_Xylem	Cut2h_DMSO_2h_Specific_Vs_Cut2h_TSA_Stele_Xylem
186911	2-9402873-9403383	9.5187e-10	-3.41956	0.014	0.146	3.76351e-05	2-9402873-9403383	Cut2h_DMSO_2h_Specific_Vs_Cut2h_TSA	Stele_Xylem	Cut2h_DMSO_2h_Specific_Vs_Cut2h_TSA_Stele_Xylem
186912	3-1138874-11395194	1.00765e-09	2.17121	0.185	0.052	3.98405e-05	3-1138874-1139519	Cut2h_DMSO_2h_Specific_Vs_Cut2h_TSA	Stele_Xylem	Cut2h_DMSO_2h_Specific_Vs_Cut2h_TSA_Stele_Xylem
186913	1-11570399-115712901	1.04876e-09	-2.98477	0.019	0.18	4.14658e-05	1-11570399-11571290	Cut2h_DMSO_2h_Specific_Vs_Cut2h_TSA	Stele_Xylem	Cut2h_DMSO_2h_Specific_Vs_Cut2h_TSA_Stele_Xylem
186914	3-7287337-72879654	1.15131e-09	-1.97204	0.052	0.245	4.55207e-05	3-7287337-7287965	Cut2h_DMSO_2h_Specific_Vs_Cut2h_TSA	Stele_Xylem	Cut2h_DMSO_2h_Specific_Vs_Cut2h_TSA_Stele_Xylem
186915	1-26602608-26603076	1.16714e-09	-3.22838	0.014	0.159	4.61465e-05	1-26602608-26603076	Cut2h_DMSO_2h_Specific_Vs_Cut2h_TSA	Stele_Xylem	Cut2h_DMSO_2h_Specific_Vs_Cut2h_TSA_Stele_Xylem
186916	1-3452064-3452385	1.17528e-09	-4.07633	0.005	0.12	4.64683e-05	1-3452064-3452385	Cut2h_DMSO_2h_Specific_Vs_Cut2h_TSA	Stele_Xylem	Cut2h_DMSO_2h_Specific_Vs_Cut2h_TSA_Stele_Xylem
186917	2-11039194-110404014	1.18179e-09	-1.55725	0.116	0.356	4.67257e-05	2-11039194-11040401	Cut2h_DMSO_2h_Specific_Vs_Cut2h_TSA	Stele_Xylem	Cut2h_DMSO_2h_Specific_Vs_Cut2h_TSA_Stele_Xylem
186918	1-26482606-264835924	1.2188e-09	-2.03793	0.06	0.279	4.81888e-05	1-26482606-26483592	Cut2h_DMSO_2h_Specific_Vs_Cut2h_TSA	Stele_Xylem	Cut2h_DMSO_2h_Specific_Vs_Cut2h_TSA_Stele_Xylem
186919	5-154434-1552844	1.24685e-09	1.55274	0.247	0.12	4.92981e-05	5-154434-155284	Cut2h_DMSO_2h_Specific_Vs_Cut2h_TSA	Stele_Xylem	Cut2h_DMSO_2h_Specific_Vs_Cut2h_TSA_Stele_Xylem
186920	2-3336928-33382422	1.30218e-09	0.379324	0.862	0.79	5.14854e-05	2-3336928-3338242	Cut2h_DMSO_2h_Specific_Vs_Cut2h_TSA	Stele_Xylem	Cut2h_DMSO_2h_Specific_Vs_Cut2h_TSA_Stele_Xylem
186921	1-11755392-117567484	1.30807e-09	1.2837	0.307	0.159	5.17183e-05	1-11755392-11756748	Cut2h_DMSO_2h_Specific_Vs_Cut2h_TSA	Stele_Xylem	Cut2h_DMSO_2h_Specific_Vs_Cut2h_TSA_Stele_Xylem
186922	5-23186041-231870803	1.35607e-09	2.21539	0.174	0.06	5.36163e-05	5-23186041-23187080	Cut2h_DMSO_2h_Specific_Vs_Cut2h_TSA	Stele_Xylem	Cut2h_DMSO_2h_Specific_Vs_Cut2h_TSA_Stele_Xylem
186923	1-26211738-26212290	1.39304e-09	-3.24339	0.014	0.176	5.5078e-05	1-26211738-26212290	Cut2h_DMSO_2h_Specific_Vs_Cut2h_TSA	Stele_Xylem	Cut2h_DMSO_2h_Specific_Vs_Cut2h_TSA_Stele_Xylem
186924	1-25854256-25854649	1.39534e-09	-4.02845	0.007	0.112	5.5169e-05	1-25854256-25854649	Cut2h_DMSO_2h_Specific_Vs_Cut2h_TSA	Stele_Xylem	Cut2h_DMSO_2h_Specific_Vs_Cut2h_TSA_Stele_Xylem
186925	3-22628994-226295284	1.46458e-09	2.48485	0.15	0.043	5.79067e-05	3-22628994-22629528	Cut2h_DMSO_2h_Specific_Vs_Cut2h_TSA	Stele_Xylem	Cut2h_DMSO_2h_Specific_Vs_Cut2h_TSA_Stele_Xylem
186926	5-16012094-160135664	1.62966e-09	1.96273	0.202	0.077	6.44335e-05	5-16012094-16013566	Cut2h_DMSO_2h_Specific_Vs_Cut2h_TSA	Stele_Xylem	Cut2h_DMSO_2h_Specific_Vs_Cut2h_TSA_Stele_Xylem
186927	1-29445538-294462952	1.70608e-09	-2.27634	0.047	0.21	6.74551e-05	1-29445538-29446295	Cut2h_DMSO_2h_Specific_Vs_Cut2h_TSA	Stele_Xylem	Cut2h_DMSO_2h_Specific_Vs_Cut2h_TSA_Stele_Xylem
186928	1-10653266-106542294	1.70641e-09	-2.32311	0.038	0.227	6.74679e-05	1-10653266-10654229	Cut2h_DMSO_2h_Specific_Vs_Cut2h_TSA	Stele_Xylem	Cut2h_DMSO_2h_Specific_Vs_Cut2h_TSA_Stele_Xylem
186929	1-1494650-14963334	1.79913e-09	-1.39879	0.143	0.416	7.11338e-05	1-1494650-1496333	Cut2h_DMSO_2h_Specific_Vs_Cut2h_TSA	Stele_Xylem	Cut2h_DMSO_2h_Specific_Vs_Cut2h_TSA_Stele_Xylem
186930	1-8401057-84019673	1.813e-09	-2.39915	0.033	0.206	7.16823e-05	1-8401057-8401967	Cut2h_DMSO_2h_Specific_Vs_Cut2h_TSA	Stele_Xylem	Cut2h_DMSO_2h_Specific_Vs_Cut2h_TSA_Stele_Xylem
186931	2-9537739-95400754	1.81661e-09	0.63729	0.551	0.446	7.18253e-05	2-9537739-9540075	Cut2h_DMSO_2h_Specific_Vs_Cut2h_TSA	Stele_Xylem	Cut2h_DMSO_2h_Specific_Vs_Cut2h_TSA_Stele_Xylem
186932	1-1306749-13072524	2.26247e-09	2.19249	0.161	0.056	8.94535e-05	1-1306749-1307252	Cut2h_DMSO_2h_Specific_Vs_Cut2h_TSA	Stele_Xylem	Cut2h_DMSO_2h_Specific_Vs_Cut2h_TSA_Stele_Xylem
186933	1-4430648-44313081	2.27516e-09	-2.59517	0.028	0.197	8.99552e-05	1-4430648-4431308	Cut2h_DMSO_2h_Specific_Vs_Cut2h_TSA	Stele_Xylem	Cut2h_DMSO_2h_Specific_Vs_Cut2h_TSA_Stele_Xylem
186934	5-1733010-17343384	2.32862e-09	1.42066	0.254	0.133	9.20689e-05	5-1733010-1734338	Cut2h_DMSO_2h_Specific_Vs_Cut2h_TSA	Stele_Xylem	Cut2h_DMSO_2h_Specific_Vs_Cut2h_TSA_Stele_Xylem
186935	2-3364414-33657483	2.46882e-09	0.407773	0.82	0.751	9.76121e-05	2-3364414-3365748	Cut2h_DMSO_2h_Specific_Vs_Cut2h_TSA	Stele_Xylem	Cut2h_DMSO_2h_Specific_Vs_Cut2h_TSA_Stele_Xylem
186936	3-4826713-48273763	2.81085e-09	-3.01947	0.019	0.167	0.000111135	3-4826713-4827376	Cut2h_DMSO_2h_Specific_Vs_Cut2h_TSA	Stele_Xylem	Cut2h_DMSO_2h_Specific_Vs_Cut2h_TSA_Stele_Xylem
186937	4-8359812-83612424	2.82902e-09	-1.91656	0.064	0.27	0.000111854	4-8359812-8361242	Cut2h_DMSO_2h_Specific_Vs_Cut2h_TSA	Stele_Xylem	Cut2h_DMSO_2h_Specific_Vs_Cut2h_TSA_Stele_Xylem
186938	5-20346412-203473024	2.88782e-09	-1.97446	0.054	0.266	0.000114179	5-20346412-20347302	Cut2h_DMSO_2h_Specific_Vs_Cut2h_TSA	Stele_Xylem	Cut2h_DMSO_2h_Specific_Vs_Cut2h_TSA_Stele_Xylem
186939	5-3308063-33090884	2.89724e-09	0.919925	0.394	0.266	0.000114551	5-3308063-3309088	Cut2h_DMSO_2h_Specific_Vs_Cut2h_TSA	Stele_Xylem	Cut2h_DMSO_2h_Specific_Vs_Cut2h_TSA_Stele_Xylem
186940	1-23221889-23222606	2.96116e-09	-3.62962	0.007	0.124	0.000117078	1-23221889-23222606	Cut2h_DMSO_2h_Specific_Vs_Cut2h_TSA	Stele_Xylem	Cut2h_DMSO_2h_Specific_Vs_Cut2h_TSA_Stele_Xylem
186941	1-504865-5060384	3.03201e-09	-2.16371	0.05	0.236	0.00011988	1-504865-506038	Cut2h_DMSO_2h_Specific_Vs_Cut2h_TSA	Stele_Xylem	Cut2h_DMSO_2h_Specific_Vs_Cut2h_TSA_Stele_Xylem
186942	3-3278985-32799584	3.0733e-09	-2.07056	0.05	0.249	0.000121512	3-3278985-3279958	Cut2h_DMSO_2h_Specific_Vs_Cut2h_TSA	Stele_Xylem	Cut2h_DMSO_2h_Specific_Vs_Cut2h_TSA_Stele_Xylem
186943	1-5300640-53014624	3.16703e-09	1.80269	0.195	0.086	0.000125218	1-5300640-5301462	Cut2h_DMSO_2h_Specific_Vs_Cut2h_TSA	Stele_Xylem	Cut2h_DMSO_2h_Specific_Vs_Cut2h_TSA_Stele_Xylem
186944	1-8989985-89914944	3.5398e-09	1.30107	0.252	0.15	0.000139957	1-8989985-8991494	Cut2h_DMSO_2h_Specific_Vs_Cut2h_TSA	Stele_Xylem	Cut2h_DMSO_2h_Specific_Vs_Cut2h_TSA_Stele_Xylem
186945	4-5601397-56021454	3.55947e-09	2.88753	0.123	0.039	0.000140734	4-5601397-5602145	Cut2h_DMSO_2h_Specific_Vs_Cut2h_TSA	Stele_Xylem	Cut2h_DMSO_2h_Specific_Vs_Cut2h_TSA_Stele_Xylem
186946	1-5018035-5018316	3.56444e-09	-3.05478	0.017	0.142	0.000140931	1-5018035-5018316	Cut2h_DMSO_2h_Specific_Vs_Cut2h_TSA	Stele_Xylem	Cut2h_DMSO_2h_Specific_Vs_Cut2h_TSA_Stele_Xylem
186947	3-7028369-70292572	4.22982e-09	-2.18181	0.045	0.223	0.000167239	3-7028369-7029257	Cut2h_DMSO_2h_Specific_Vs_Cut2h_TSA	Stele_Xylem	Cut2h_DMSO_2h_Specific_Vs_Cut2h_TSA_Stele_Xylem
186948	3-3282566-32834934	4.32379e-09	-1.9737	0.057	0.275	0.000170954	3-3282566-3283493	Cut2h_DMSO_2h_Specific_Vs_Cut2h_TSA	Stele_Xylem	Cut2h_DMSO_2h_Specific_Vs_Cut2h_TSA_Stele_Xylem
186949	5-24921948-249227071	4.34991e-09	-3.53641	0.009	0.137	0.000171987	5-24921948-24922707	Cut2h_DMSO_2h_Specific_Vs_Cut2h_TSA	Stele_Xylem	Cut2h_DMSO_2h_Specific_Vs_Cut2h_TSA_Stele_Xylem
186950	2-14391636-143920931	4.75074e-09	-3.61547	0.01	0.142	0.000187835	2-14391636-14392093	Cut2h_DMSO_2h_Specific_Vs_Cut2h_TSA	Stele_Xylem	Cut2h_DMSO_2h_Specific_Vs_Cut2h_TSA_Stele_Xylem
186951	4-11591124-115926244	4.79652e-09	1.04466	0.307	0.197	0.000189645	4-11591124-11592624	Cut2h_DMSO_2h_Specific_Vs_Cut2h_TSA	Stele_Xylem	Cut2h_DMSO_2h_Specific_Vs_Cut2h_TSA_Stele_Xylem
186952	2-17444396-17444765	5.33858e-09	-4.49578	0.005	0.107	0.000211077	2-17444396-17444765	Cut2h_DMSO_2h_Specific_Vs_Cut2h_TSA	Stele_Xylem	Cut2h_DMSO_2h_Specific_Vs_Cut2h_TSA_Stele_Xylem
186953	4-12053027-120541704	5.67093e-09	-1.80354	0.073	0.292	0.000224217	4-12053027-12054170	Cut2h_DMSO_2h_Specific_Vs_Cut2h_TSA	Stele_Xylem	Cut2h_DMSO_2h_Specific_Vs_Cut2h_TSA_Stele_Xylem
186954	1-18467657-184686551	5.75554e-09	-2.64071	0.019	0.189	0.000227563	1-18467657-18468655	Cut2h_DMSO_2h_Specific_Vs_Cut2h_TSA	Stele_Xylem	Cut2h_DMSO_2h_Specific_Vs_Cut2h_TSA_Stele_Xylem
186955	1-6788375-6789000	6.16937e-09	-2.84801	0.017	0.159	0.000243924	1-6788375-6789000	Cut2h_DMSO_2h_Specific_Vs_Cut2h_TSA	Stele_Xylem	Cut2h_DMSO_2h_Specific_Vs_Cut2h_TSA_Stele_Xylem
186956	4-13731952-137323231	6.19108e-09	-2.80771	0.019	0.15	0.000244783	4-13731952-13732323	Cut2h_DMSO_2h_Specific_Vs_Cut2h_TSA	Stele_Xylem	Cut2h_DMSO_2h_Specific_Vs_Cut2h_TSA_Stele_Xylem
186957	2-10305649-10306106	6.28189e-09	-2.73703	0.017	0.189	0.000248373	2-10305649-10306106	Cut2h_DMSO_2h_Specific_Vs_Cut2h_TSA	Stele_Xylem	Cut2h_DMSO_2h_Specific_Vs_Cut2h_TSA_Stele_Xylem
186958	3-7473012-74739491	7.07123e-09	-2.44924	0.035	0.189	0.000279582	3-7473012-7473949	Cut2h_DMSO_2h_Specific_Vs_Cut2h_TSA	Stele_Xylem	Cut2h_DMSO_2h_Specific_Vs_Cut2h_TSA_Stele_Xylem
186959	5-22997856-229989754	7.24014e-09	1.85736	0.207	0.069	0.000286261	5-22997856-22998975	Cut2h_DMSO_2h_Specific_Vs_Cut2h_TSA	Stele_Xylem	Cut2h_DMSO_2h_Specific_Vs_Cut2h_TSA_Stele_Xylem
186960	5-24751818-247531834	8.33059e-09	1.5043	0.247	0.116	0.000329375	5-24751818-24753183	Cut2h_DMSO_2h_Specific_Vs_Cut2h_TSA	Stele_Xylem	Cut2h_DMSO_2h_Specific_Vs_Cut2h_TSA_Stele_Xylem
186961	3-10655562-10656575	8.54364e-09	-3.13558	0.012	0.137	0.000337798	3-10655562-10656575	Cut2h_DMSO_2h_Specific_Vs_Cut2h_TSA	Stele_Xylem	Cut2h_DMSO_2h_Specific_Vs_Cut2h_TSA_Stele_Xylem
186962	1-29449527-294499381	8.79087e-09	-2.259	0.035	0.206	0.000347574	1-29449527-29449938	Cut2h_DMSO_2h_Specific_Vs_Cut2h_TSA	Stele_Xylem	Cut2h_DMSO_2h_Specific_Vs_Cut2h_TSA_Stele_Xylem
186963	1-20671199-206718514	9.37447e-09	1.85073	0.169	0.082	0.000370648	1-20671199-20671851	Cut2h_DMSO_2h_Specific_Vs_Cut2h_TSA	Stele_Xylem	Cut2h_DMSO_2h_Specific_Vs_Cut2h_TSA_Stele_Xylem
186964	3-10871726-108727724	1.0022e-08	1.468	0.211	0.099	0.000396248	3-10871726-10872772	Cut2h_DMSO_2h_Specific_Vs_Cut2h_TSA	Stele_Xylem	Cut2h_DMSO_2h_Specific_Vs_Cut2h_TSA_Stele_Xylem
186965	3-9366042-9366397	1.04179e-08	-2.60312	0.024	0.137	0.000411902	3-9366042-9366397	Cut2h_DMSO_2h_Specific_Vs_Cut2h_TSA	Stele_Xylem	Cut2h_DMSO_2h_Specific_Vs_Cut2h_TSA_Stele_Xylem
186966	5-1268445-12691493	1.07329e-08	-2.28724	0.04	0.197	0.000424356	5-1268445-1269149	Cut2h_DMSO_2h_Specific_Vs_Cut2h_TSA	Stele_Xylem	Cut2h_DMSO_2h_Specific_Vs_Cut2h_TSA_Stele_Xylem
186967	5-9009320-90101704	1.10315e-08	-1.49243	0.105	0.365	0.000436165	5-9009320-9010170	Cut2h_DMSO_2h_Specific_Vs_Cut2h_TSA	Stele_Xylem	Cut2h_DMSO_2h_Specific_Vs_Cut2h_TSA_Stele_Xylem
186968	2-8551889-85528041	1.10909e-08	-2.69876	0.024	0.159	0.000438514	2-8551889-8552804	Cut2h_DMSO_2h_Specific_Vs_Cut2h_TSA	Stele_Xylem	Cut2h_DMSO_2h_Specific_Vs_Cut2h_TSA_Stele_Xylem
186969	5-23804322-238051124	1.11701e-08	-2.27699	0.035	0.215	0.000441644	5-23804322-23805112	Cut2h_DMSO_2h_Specific_Vs_Cut2h_TSA	Stele_Xylem	Cut2h_DMSO_2h_Specific_Vs_Cut2h_TSA_Stele_Xylem
186970	1-29175325-291765934	1.14465e-08	0.79629	0.43	0.318	0.00045257	1-29175325-29176593	Cut2h_DMSO_2h_Specific_Vs_Cut2h_TSA	Stele_Xylem	Cut2h_DMSO_2h_Specific_Vs_Cut2h_TSA_Stele_Xylem
186971	5-8767804-87693884	1.18914e-08	-1.53937	0.107	0.343	0.000470163	5-8767804-8769388	Cut2h_DMSO_2h_Specific_Vs_Cut2h_TSA	Stele_Xylem	Cut2h_DMSO_2h_Specific_Vs_Cut2h_TSA_Stele_Xylem
186972	2-19306441-19306696	1.22532e-08	-2.69364	0.022	0.15	0.000484465	2-19306441-19306696	Cut2h_DMSO_2h_Specific_Vs_Cut2h_TSA	Stele_Xylem	Cut2h_DMSO_2h_Specific_Vs_Cut2h_TSA_Stele_Xylem
186973	5-24853897-248551854	1.22713e-08	1.0839	0.302	0.197	0.000485181	5-24853897-24855185	Cut2h_DMSO_2h_Specific_Vs_Cut2h_TSA	Stele_Xylem	Cut2h_DMSO_2h_Specific_Vs_Cut2h_TSA_Stele_Xylem
186974	4-2507689-25091021	1.22828e-08	-2.19033	0.047	0.206	0.000485638	4-2507689-2509102	Cut2h_DMSO_2h_Specific_Vs_Cut2h_TSA	Stele_Xylem	Cut2h_DMSO_2h_Specific_Vs_Cut2h_TSA_Stele_Xylem
186975	1-27069511-27070071	1.24491e-08	-3.60229	0.009	0.124	0.000492213	1-27069511-27070071	Cut2h_DMSO_2h_Specific_Vs_Cut2h_TSA	Stele_Xylem	Cut2h_DMSO_2h_Specific_Vs_Cut2h_TSA_Stele_Xylem
186976	5-13903577-139045704	1.24722e-08	1.37127	0.256	0.142	0.000493127	5-13903577-13904570	Cut2h_DMSO_2h_Specific_Vs_Cut2h_TSA	Stele_Xylem	Cut2h_DMSO_2h_Specific_Vs_Cut2h_TSA_Stele_Xylem
186977	4-13964291-139655574	1.32684e-08	1.06635	0.32	0.197	0.000524608	4-13964291-13965557	Cut2h_DMSO_2h_Specific_Vs_Cut2h_TSA	Stele_Xylem	Cut2h_DMSO_2h_Specific_Vs_Cut2h_TSA_Stele_Xylem
186978	3-19445062-194454514	1.37217e-08	2.3627	0.131	0.047	0.000542528	3-19445062-19445451	Cut2h_DMSO_2h_Specific_Vs_Cut2h_TSA	Stele_Xylem	Cut2h_DMSO_2h_Specific_Vs_Cut2h_TSA_Stele_Xylem
186979	2-12184893-121861304	1.39645e-08	1.45735	0.28	0.129	0.000552127	2-12184893-12186130	Cut2h_DMSO_2h_Specific_Vs_Cut2h_TSA	Stele_Xylem	Cut2h_DMSO_2h_Specific_Vs_Cut2h_TSA_Stele_Xylem
186980	1-10665540-106669773	1.39693e-08	-1.54817	0.09	0.309	0.00055232	1-10665540-10666977	Cut2h_DMSO_2h_Specific_Vs_Cut2h_TSA	Stele_Xylem	Cut2h_DMSO_2h_Specific_Vs_Cut2h_TSA_Stele_Xylem
186981	4-1244318-1245150	1.44099e-08	-3.12015	0.012	0.133	0.000569738	4-1244318-1245150	Cut2h_DMSO_2h_Specific_Vs_Cut2h_TSA	Stele_Xylem	Cut2h_DMSO_2h_Specific_Vs_Cut2h_TSA_Stele_Xylem
186982	5-427019-4277842	1.45094e-08	-3.19602	0.016	0.137	0.000573671	5-427019-427784	Cut2h_DMSO_2h_Specific_Vs_Cut2h_TSA	Stele_Xylem	Cut2h_DMSO_2h_Specific_Vs_Cut2h_TSA_Stele_Xylem
186983	5-26055414-260560653	1.48801e-08	-2.40864	0.029	0.206	0.000588329	5-26055414-26056065	Cut2h_DMSO_2h_Specific_Vs_Cut2h_TSA	Stele_Xylem	Cut2h_DMSO_2h_Specific_Vs_Cut2h_TSA_Stele_Xylem
186984	2-12183242-121836504	1.63722e-08	3.4196	0.117	0.017	0.000647324	2-12183242-12183650	Cut2h_DMSO_2h_Specific_Vs_Cut2h_TSA	Stele_Xylem	Cut2h_DMSO_2h_Specific_Vs_Cut2h_TSA_Stele_Xylem
186985	5-25212362-25212764	1.67547e-08	-2.76766	0.019	0.146	0.000662446	5-25212362-25212764	Cut2h_DMSO_2h_Specific_Vs_Cut2h_TSA	Stele_Xylem	Cut2h_DMSO_2h_Specific_Vs_Cut2h_TSA_Stele_Xylem
186986	1-2863996-28648864	1.70225e-08	-2.18153	0.043	0.227	0.000673034	1-2863996-2864886	Cut2h_DMSO_2h_Specific_Vs_Cut2h_TSA	Stele_Xylem	Cut2h_DMSO_2h_Specific_Vs_Cut2h_TSA_Stele_Xylem
186987	3-19547623-195494364	1.88288e-08	1.26296	0.254	0.146	0.000744452	3-19547623-19549436	Cut2h_DMSO_2h_Specific_Vs_Cut2h_TSA	Stele_Xylem	Cut2h_DMSO_2h_Specific_Vs_Cut2h_TSA_Stele_Xylem
186988	5-3865636-38660032	1.93934e-08	-2.41959	0.031	0.197	0.000766776	5-3865636-3866003	Cut2h_DMSO_2h_Specific_Vs_Cut2h_TSA	Stele_Xylem	Cut2h_DMSO_2h_Specific_Vs_Cut2h_TSA_Stele_Xylem
186989	5-24384932-243856344	1.95497e-08	1.05952	0.314	0.202	0.000772954	5-24384932-24385634	Cut2h_DMSO_2h_Specific_Vs_Cut2h_TSA	Stele_Xylem	Cut2h_DMSO_2h_Specific_Vs_Cut2h_TSA_Stele_Xylem
186990	5-25327904-253282901	2.06693e-08	-2.89727	0.017	0.124	0.000817222	5-25327904-25328290	Cut2h_DMSO_2h_Specific_Vs_Cut2h_TSA	Stele_Xylem	Cut2h_DMSO_2h_Specific_Vs_Cut2h_TSA_Stele_Xylem
186991	1-23223131-23223539	2.08076e-08	-4.06717	0.005	0.107	0.000822693	1-23223131-23223539	Cut2h_DMSO_2h_Specific_Vs_Cut2h_TSA	Stele_Xylem	Cut2h_DMSO_2h_Specific_Vs_Cut2h_TSA_Stele_Xylem
186992	3-1085726-10868474	2.42645e-08	1.22185	0.238	0.146	0.000959371	3-1085726-1086847	Cut2h_DMSO_2h_Specific_Vs_Cut2h_TSA	Stele_Xylem	Cut2h_DMSO_2h_Specific_Vs_Cut2h_TSA_Stele_Xylem
186993	1-24788447-247889563	2.57979e-08	2.93538	0.109	0.026	0.00102	1-24788447-24788956	Cut2h_DMSO_2h_Specific_Vs_Cut2h_TSA	Stele_Xylem	Cut2h_DMSO_2h_Specific_Vs_Cut2h_TSA_Stele_Xylem
186994	2-12874342-128748322	2.64419e-08	-1.89257	0.057	0.245	0.00104546	2-12874342-12874832	Cut2h_DMSO_2h_Specific_Vs_Cut2h_TSA	Stele_Xylem	Cut2h_DMSO_2h_Specific_Vs_Cut2h_TSA_Stele_Xylem
186995	3-11029405-110301074	2.67467e-08	2.26367	0.121	0.047	0.00105751	3-11029405-11030107	Cut2h_DMSO_2h_Specific_Vs_Cut2h_TSA	Stele_Xylem	Cut2h_DMSO_2h_Specific_Vs_Cut2h_TSA_Stele_Xylem
186996	1-30171383-301719201	2.7448e-08	-2.74559	0.021	0.15	0.00108524	1-30171383-30171920	Cut2h_DMSO_2h_Specific_Vs_Cut2h_TSA	Stele_Xylem	Cut2h_DMSO_2h_Specific_Vs_Cut2h_TSA_Stele_Xylem
186997	4-16497606-164984554	2.82791e-08	-1.98676	0.048	0.197	0.0011181	4-16497606-16498455	Cut2h_DMSO_2h_Specific_Vs_Cut2h_TSA	Stele_Xylem	Cut2h_DMSO_2h_Specific_Vs_Cut2h_TSA_Stele_Xylem
186998	5-25797949-25798263	2.92086e-08	-3.29891	0.012	0.124	0.00115485	5-25797949-25798263	Cut2h_DMSO_2h_Specific_Vs_Cut2h_TSA	Stele_Xylem	Cut2h_DMSO_2h_Specific_Vs_Cut2h_TSA_Stele_Xylem
186999	5-20088589-200895814	3.02097e-08	0.897769	0.358	0.253	0.00119443	5-20088589-20089581	Cut2h_DMSO_2h_Specific_Vs_Cut2h_TSA	Stele_Xylem	Cut2h_DMSO_2h_Specific_Vs_Cut2h_TSA_Stele_Xylem
187000	2-14572779-145732423	3.031e-08	-2.89318	0.019	0.146	0.0011984	2-14572779-14573242	Cut2h_DMSO_2h_Specific_Vs_Cut2h_TSA	Stele_Xylem	Cut2h_DMSO_2h_Specific_Vs_Cut2h_TSA_Stele_Xylem
187001	3-3498983-34999824	3.27355e-08	1.14742	0.282	0.176	0.0012943	3-3498983-3499982	Cut2h_DMSO_2h_Specific_Vs_Cut2h_TSA	Stele_Xylem	Cut2h_DMSO_2h_Specific_Vs_Cut2h_TSA_Stele_Xylem
187002	1-29489175-294895431	3.27923e-08	-3.00518	0.016	0.15	0.00129654	1-29489175-29489543	Cut2h_DMSO_2h_Specific_Vs_Cut2h_TSA	Stele_Xylem	Cut2h_DMSO_2h_Specific_Vs_Cut2h_TSA_Stele_Xylem
187003	1-18076772-180775373	3.35806e-08	-2.11302	0.041	0.223	0.00132771	1-18076772-18077537	Cut2h_DMSO_2h_Specific_Vs_Cut2h_TSA	Stele_Xylem	Cut2h_DMSO_2h_Specific_Vs_Cut2h_TSA_Stele_Xylem
187004	3-21236070-212372154	3.49401e-08	0.840199	0.382	0.275	0.00138146	3-21236070-21237215	Cut2h_DMSO_2h_Specific_Vs_Cut2h_TSA	Stele_Xylem	Cut2h_DMSO_2h_Specific_Vs_Cut2h_TSA_Stele_Xylem
187005	2-3398358-33994863	3.49816e-08	0.377204	0.805	0.734	0.0013831	2-3398358-3399486	Cut2h_DMSO_2h_Specific_Vs_Cut2h_TSA	Stele_Xylem	Cut2h_DMSO_2h_Specific_Vs_Cut2h_TSA_Stele_Xylem
187006	5-18904058-189048704	3.57762e-08	2.08615	0.168	0.06	0.00141452	5-18904058-18904870	Cut2h_DMSO_2h_Specific_Vs_Cut2h_TSA	Stele_Xylem	Cut2h_DMSO_2h_Specific_Vs_Cut2h_TSA_Stele_Xylem
187007	3-18797429-187979461	3.65395e-08	-2.66408	0.022	0.167	0.0014447	3-18797429-18797946	Cut2h_DMSO_2h_Specific_Vs_Cut2h_TSA	Stele_Xylem	Cut2h_DMSO_2h_Specific_Vs_Cut2h_TSA_Stele_Xylem
187008	3-22291241-222918234	3.7483e-08	2.4047	0.117	0.039	0.001482	3-22291241-22291823	Cut2h_DMSO_2h_Specific_Vs_Cut2h_TSA	Stele_Xylem	Cut2h_DMSO_2h_Specific_Vs_Cut2h_TSA_Stele_Xylem
187009	2-10735294-107361481	3.75875e-08	-2.62937	0.026	0.176	0.00148614	2-10735294-10736148	Cut2h_DMSO_2h_Specific_Vs_Cut2h_TSA	Stele_Xylem	Cut2h_DMSO_2h_Specific_Vs_Cut2h_TSA_Stele_Xylem
187010	2-12522909-125234364	3.88213e-08	1.8321	0.173	0.073	0.00153492	2-12522909-12523436	Cut2h_DMSO_2h_Specific_Vs_Cut2h_TSA	Stele_Xylem	Cut2h_DMSO_2h_Specific_Vs_Cut2h_TSA_Stele_Xylem
187011	5-1264150-12647451	3.89457e-08	-2.69347	0.021	0.18	0.00153984	5-1264150-1264745	Cut2h_DMSO_2h_Specific_Vs_Cut2h_TSA	Stele_Xylem	Cut2h_DMSO_2h_Specific_Vs_Cut2h_TSA_Stele_Xylem
187012	2-9054173-90564174	3.93863e-08	0.675045	0.416	0.339	0.00155725	2-9054173-9056417	Cut2h_DMSO_2h_Specific_Vs_Cut2h_TSA	Stele_Xylem	Cut2h_DMSO_2h_Specific_Vs_Cut2h_TSA_Stele_Xylem
187013	5-1443210-14438361	3.93952e-08	-2.45235	0.029	0.193	0.00155761	5-1443210-1443836	Cut2h_DMSO_2h_Specific_Vs_Cut2h_TSA	Stele_Xylem	Cut2h_DMSO_2h_Specific_Vs_Cut2h_TSA_Stele_Xylem
187014	4-10391438-103928661	3.98051e-08	-2.75628	0.022	0.159	0.00157381	4-10391438-10392866	Cut2h_DMSO_2h_Specific_Vs_Cut2h_TSA	Stele_Xylem	Cut2h_DMSO_2h_Specific_Vs_Cut2h_TSA_Stele_Xylem
187015	2-96418-972894	4.11662e-08	0.99005	0.314	0.215	0.00162763	2-96418-97289	Cut2h_DMSO_2h_Specific_Vs_Cut2h_TSA	Stele_Xylem	Cut2h_DMSO_2h_Specific_Vs_Cut2h_TSA_Stele_Xylem
187016	3-5494346-54959144	4.17428e-08	-1.55103	0.093	0.3	0.00165043	3-5494346-5495914	Cut2h_DMSO_2h_Specific_Vs_Cut2h_TSA	Stele_Xylem	Cut2h_DMSO_2h_Specific_Vs_Cut2h_TSA_Stele_Xylem
187017	1-20817268-208183414	4.19333e-08	1.43273	0.225	0.112	0.00165796	1-20817268-20818341	Cut2h_DMSO_2h_Specific_Vs_Cut2h_TSA	Stele_Xylem	Cut2h_DMSO_2h_Specific_Vs_Cut2h_TSA_Stele_Xylem
187018	1-146776-1472761	4.22682e-08	-3.01532	0.017	0.159	0.0016712	1-146776-147276	Cut2h_DMSO_2h_Specific_Vs_Cut2h_TSA	Stele_Xylem	Cut2h_DMSO_2h_Specific_Vs_Cut2h_TSA_Stele_Xylem
187019	5-17645621-176460971	4.26067e-08	-3.2621	0.012	0.12	0.00168458	5-17645621-17646097	Cut2h_DMSO_2h_Specific_Vs_Cut2h_TSA	Stele_Xylem	Cut2h_DMSO_2h_Specific_Vs_Cut2h_TSA_Stele_Xylem
187020	2-12517927-125186542	4.28902e-08	1.68539	0.159	0.077	0.00169579	2-12517927-12518654	Cut2h_DMSO_2h_Specific_Vs_Cut2h_TSA	Stele_Xylem	Cut2h_DMSO_2h_Specific_Vs_Cut2h_TSA_Stele_Xylem
187021	4-13730335-137318844	4.29076e-08	-1.3401	0.14	0.365	0.00169648	4-13730335-13731884	Cut2h_DMSO_2h_Specific_Vs_Cut2h_TSA	Stele_Xylem	Cut2h_DMSO_2h_Specific_Vs_Cut2h_TSA_Stele_Xylem
187022	1-5219802-52209224	4.37926e-08	1.2725	0.247	0.155	0.00173147	1-5219802-5220922	Cut2h_DMSO_2h_Specific_Vs_Cut2h_TSA	Stele_Xylem	Cut2h_DMSO_2h_Specific_Vs_Cut2h_TSA_Stele_Xylem
187023	5-23921042-239225184	4.39468e-08	-1.78287	0.067	0.275	0.00173757	5-23921042-23922518	Cut2h_DMSO_2h_Specific_Vs_Cut2h_TSA	Stele_Xylem	Cut2h_DMSO_2h_Specific_Vs_Cut2h_TSA_Stele_Xylem
187024	5-1257390-12587242	4.53835e-08	-2.49235	0.031	0.167	0.00179437	5-1257390-1258724	Cut2h_DMSO_2h_Specific_Vs_Cut2h_TSA	Stele_Xylem	Cut2h_DMSO_2h_Specific_Vs_Cut2h_TSA_Stele_Xylem
187025	5-22122626-22122893	4.57696e-08	-3.15364	0.012	0.124	0.00180964	5-22122626-22122893	Cut2h_DMSO_2h_Specific_Vs_Cut2h_TSA	Stele_Xylem	Cut2h_DMSO_2h_Specific_Vs_Cut2h_TSA_Stele_Xylem
187026	1-12131696-12132330	4.70102e-08	-3.61705	0.009	0.107	0.00185869	1-12131696-12132330	Cut2h_DMSO_2h_Specific_Vs_Cut2h_TSA	Stele_Xylem	Cut2h_DMSO_2h_Specific_Vs_Cut2h_TSA_Stele_Xylem
187027	1-4167836-4168211	4.7282e-08	-3.65691	0.009	0.124	0.00186943	1-4167836-4168211	Cut2h_DMSO_2h_Specific_Vs_Cut2h_TSA	Stele_Xylem	Cut2h_DMSO_2h_Specific_Vs_Cut2h_TSA_Stele_Xylem
187028	1-8987562-89880004	4.79966e-08	1.59838	0.178	0.086	0.00189769	1-8987562-8988000	Cut2h_DMSO_2h_Specific_Vs_Cut2h_TSA	Stele_Xylem	Cut2h_DMSO_2h_Specific_Vs_Cut2h_TSA_Stele_Xylem
187029	1-23921833-239235483	5.04571e-08	0.994512	0.328	0.219	0.00199497	1-23921833-23923548	Cut2h_DMSO_2h_Specific_Vs_Cut2h_TSA	Stele_Xylem	Cut2h_DMSO_2h_Specific_Vs_Cut2h_TSA_Stele_Xylem
187030	2-7854863-7856033	5.1115e-08	-2.0059	0.045	0.197	0.00202099	2-7854863-7856033	Cut2h_DMSO_2h_Specific_Vs_Cut2h_TSA	Stele_Xylem	Cut2h_DMSO_2h_Specific_Vs_Cut2h_TSA_Stele_Xylem
187031	4-17979549-179809034	5.25487e-08	0.738131	0.432	0.326	0.00207767	4-17979549-17980903	Cut2h_DMSO_2h_Specific_Vs_Cut2h_TSA	Stele_Xylem	Cut2h_DMSO_2h_Specific_Vs_Cut2h_TSA_Stele_Xylem
187032	3-20356900-203577094	5.31373e-08	1.87688	0.173	0.069	0.00210094	3-20356900-20357709	Cut2h_DMSO_2h_Specific_Vs_Cut2h_TSA	Stele_Xylem	Cut2h_DMSO_2h_Specific_Vs_Cut2h_TSA_Stele_Xylem
187033	1-5442008-54427284	5.51032e-08	1.13962	0.29	0.172	0.00217867	1-5442008-5442728	Cut2h_DMSO_2h_Specific_Vs_Cut2h_TSA	Stele_Xylem	Cut2h_DMSO_2h_Specific_Vs_Cut2h_TSA_Stele_Xylem
187034	3-6157343-61594964	5.58165e-08	-1.44176	0.119	0.33	0.00220687	3-6157343-6159496	Cut2h_DMSO_2h_Specific_Vs_Cut2h_TSA	Stele_Xylem	Cut2h_DMSO_2h_Specific_Vs_Cut2h_TSA_Stele_Xylem
187035	5-16865846-168673603	5.69008e-08	-1.78353	0.06	0.249	0.00224974	5-16865846-16867360	Cut2h_DMSO_2h_Specific_Vs_Cut2h_TSA	Stele_Xylem	Cut2h_DMSO_2h_Specific_Vs_Cut2h_TSA_Stele_Xylem
187036	5-19905980-199074054	5.78899e-08	-1.78665	0.066	0.245	0.00228885	5-19905980-19907405	Cut2h_DMSO_2h_Specific_Vs_Cut2h_TSA	Stele_Xylem	Cut2h_DMSO_2h_Specific_Vs_Cut2h_TSA_Stele_Xylem
187037	5-1080558-10812191	6.35442e-08	-4.01444	0.005	0.107	0.00251241	5-1080558-1081219	Cut2h_DMSO_2h_Specific_Vs_Cut2h_TSA	Stele_Xylem	Cut2h_DMSO_2h_Specific_Vs_Cut2h_TSA_Stele_Xylem
187038	5-24477707-24477927	6.35848e-08	-3.2807	0.014	0.124	0.00251402	5-24477707-24477927	Cut2h_DMSO_2h_Specific_Vs_Cut2h_TSA	Stele_Xylem	Cut2h_DMSO_2h_Specific_Vs_Cut2h_TSA_Stele_Xylem
187039	1-25853027-25853662	6.4738e-08	-2.30119	0.031	0.172	0.00255961	1-25853027-25853662	Cut2h_DMSO_2h_Specific_Vs_Cut2h_TSA	Stele_Xylem	Cut2h_DMSO_2h_Specific_Vs_Cut2h_TSA_Stele_Xylem
187040	1-27425992-274274804	6.49804e-08	-1.88654	0.062	0.245	0.00256919	1-27425992-27427480	Cut2h_DMSO_2h_Specific_Vs_Cut2h_TSA	Stele_Xylem	Cut2h_DMSO_2h_Specific_Vs_Cut2h_TSA_Stele_Xylem
187041	3-1774233-17748541	6.7472e-08	-4.27837	0.003	0.116	0.00266771	3-1774233-1774854	Cut2h_DMSO_2h_Specific_Vs_Cut2h_TSA	Stele_Xylem	Cut2h_DMSO_2h_Specific_Vs_Cut2h_TSA_Stele_Xylem
187042	4-17185528-171860293	6.91577e-08	-2.15721	0.04	0.215	0.00273436	4-17185528-17186029	Cut2h_DMSO_2h_Specific_Vs_Cut2h_TSA	Stele_Xylem	Cut2h_DMSO_2h_Specific_Vs_Cut2h_TSA_Stele_Xylem
187043	5-881364-881664	7.00006e-08	-3.13908	0.01	0.137	0.00276768	5-881364-881664	Cut2h_DMSO_2h_Specific_Vs_Cut2h_TSA	Stele_Xylem	Cut2h_DMSO_2h_Specific_Vs_Cut2h_TSA_Stele_Xylem
187044	4-14853142-148541144	7.17268e-08	-1.88603	0.062	0.262	0.00283593	4-14853142-14854114	Cut2h_DMSO_2h_Specific_Vs_Cut2h_TSA	Stele_Xylem	Cut2h_DMSO_2h_Specific_Vs_Cut2h_TSA_Stele_Xylem
187045	3-8289860-82907552	7.18658e-08	-2.37149	0.033	0.185	0.00284143	3-8289860-8290755	Cut2h_DMSO_2h_Specific_Vs_Cut2h_TSA	Stele_Xylem	Cut2h_DMSO_2h_Specific_Vs_Cut2h_TSA_Stele_Xylem
187046	1-28667812-286682441	7.48603e-08	-3.77092	0.005	0.116	0.00295983	1-28667812-28668244	Cut2h_DMSO_2h_Specific_Vs_Cut2h_TSA	Stele_Xylem	Cut2h_DMSO_2h_Specific_Vs_Cut2h_TSA_Stele_Xylem
187047	5-1708374-17096453	7.72391e-08	-1.31297	0.126	0.356	0.00305388	5-1708374-1709645	Cut2h_DMSO_2h_Specific_Vs_Cut2h_TSA	Stele_Xylem	Cut2h_DMSO_2h_Specific_Vs_Cut2h_TSA_Stele_Xylem
187048	3-4041632-40432352	7.72847e-08	-1.07624	0.188	0.451	0.00305568	3-4041632-4043235	Cut2h_DMSO_2h_Specific_Vs_Cut2h_TSA	Stele_Xylem	Cut2h_DMSO_2h_Specific_Vs_Cut2h_TSA_Stele_Xylem
187049	1-8876037-88766061	7.81703e-08	-3.8211	0.007	0.107	0.0030907	1-8876037-8876606	Cut2h_DMSO_2h_Specific_Vs_Cut2h_TSA	Stele_Xylem	Cut2h_DMSO_2h_Specific_Vs_Cut2h_TSA_Stele_Xylem
187050	5-25049149-250495671	8.02783e-08	-2.74118	0.019	0.146	0.00317404	5-25049149-25049567	Cut2h_DMSO_2h_Specific_Vs_Cut2h_TSA	Stele_Xylem	Cut2h_DMSO_2h_Specific_Vs_Cut2h_TSA_Stele_Xylem
187051	1-1135366-11362994	8.057e-08	-2.19932	0.047	0.21	0.00318558	1-1135366-1136299	Cut2h_DMSO_2h_Specific_Vs_Cut2h_TSA	Stele_Xylem	Cut2h_DMSO_2h_Specific_Vs_Cut2h_TSA_Stele_Xylem
187052	1-3579244-3579965	8.10592e-08	-2.49384	0.021	0.163	0.00320492	1-3579244-3579965	Cut2h_DMSO_2h_Specific_Vs_Cut2h_TSA	Stele_Xylem	Cut2h_DMSO_2h_Specific_Vs_Cut2h_TSA_Stele_Xylem
187053	5-26528858-265296524	8.19199e-08	-1.95288	0.059	0.236	0.00323895	5-26528858-26529652	Cut2h_DMSO_2h_Specific_Vs_Cut2h_TSA	Stele_Xylem	Cut2h_DMSO_2h_Specific_Vs_Cut2h_TSA_Stele_Xylem
187054	3-1869520-18706653	8.33666e-08	-2.19559	0.036	0.189	0.00329615	3-1869520-1870665	Cut2h_DMSO_2h_Specific_Vs_Cut2h_TSA	Stele_Xylem	Cut2h_DMSO_2h_Specific_Vs_Cut2h_TSA_Stele_Xylem
187055	5-896776-8974321	8.85607e-08	-2.40365	0.024	0.172	0.00350151	5-896776-897432	Cut2h_DMSO_2h_Specific_Vs_Cut2h_TSA	Stele_Xylem	Cut2h_DMSO_2h_Specific_Vs_Cut2h_TSA_Stele_Xylem
187056	3-19172178-191726574	9.10007e-08	1.72483	0.161	0.073	0.00359799	3-19172178-19172657	Cut2h_DMSO_2h_Specific_Vs_Cut2h_TSA	Stele_Xylem	Cut2h_DMSO_2h_Specific_Vs_Cut2h_TSA_Stele_Xylem
187057	1-5018415-5018621	9.29113e-08	-3.86432	0.007	0.103	0.00367353	1-5018415-5018621	Cut2h_DMSO_2h_Specific_Vs_Cut2h_TSA	Stele_Xylem	Cut2h_DMSO_2h_Specific_Vs_Cut2h_TSA_Stele_Xylem
187058	4-15580630-155813102	9.73902e-08	-2.28664	0.033	0.18	0.00385062	4-15580630-15581310	Cut2h_DMSO_2h_Specific_Vs_Cut2h_TSA	Stele_Xylem	Cut2h_DMSO_2h_Specific_Vs_Cut2h_TSA_Stele_Xylem
187059	2-3485834-34866923	1.04173e-07	0.339725	0.867	0.82	0.00411881	2-3485834-3486692	Cut2h_DMSO_2h_Specific_Vs_Cut2h_TSA	Stele_Xylem	Cut2h_DMSO_2h_Specific_Vs_Cut2h_TSA_Stele_Xylem
187060	1-9837946-9838405	1.04218e-07	-2.61433	0.019	0.163	0.00412058	1-9837946-9838405	Cut2h_DMSO_2h_Specific_Vs_Cut2h_TSA	Stele_Xylem	Cut2h_DMSO_2h_Specific_Vs_Cut2h_TSA_Stele_Xylem
187061	4-15381171-153822434	1.04663e-07	1.18322	0.249	0.159	0.00413815	4-15381171-15382243	Cut2h_DMSO_2h_Specific_Vs_Cut2h_TSA	Stele_Xylem	Cut2h_DMSO_2h_Specific_Vs_Cut2h_TSA_Stele_Xylem
187062	5-4622323-46232633	1.1025e-07	-2.49251	0.022	0.159	0.00435908	5-4622323-4623263	Cut2h_DMSO_2h_Specific_Vs_Cut2h_TSA	Stele_Xylem	Cut2h_DMSO_2h_Specific_Vs_Cut2h_TSA_Stele_Xylem
187063	3-507959-5091234	1.10407e-07	0.627263	0.451	0.369	0.00436527	3-507959-509123	Cut2h_DMSO_2h_Specific_Vs_Cut2h_TSA	Stele_Xylem	Cut2h_DMSO_2h_Specific_Vs_Cut2h_TSA_Stele_Xylem
187064	2-14308197-143100284	1.10952e-07	-1.90321	0.064	0.236	0.00438683	2-14308197-14310028	Cut2h_DMSO_2h_Specific_Vs_Cut2h_TSA	Stele_Xylem	Cut2h_DMSO_2h_Specific_Vs_Cut2h_TSA_Stele_Xylem
187065	3-2439640-24403203	1.11306e-07	-2.59452	0.024	0.167	0.00440084	3-2439640-2440320	Cut2h_DMSO_2h_Specific_Vs_Cut2h_TSA	Stele_Xylem	Cut2h_DMSO_2h_Specific_Vs_Cut2h_TSA_Stele_Xylem
187066	2-12234946-122358553	1.16556e-07	-2.91417	0.017	0.155	0.0046084	2-12234946-12235855	Cut2h_DMSO_2h_Specific_Vs_Cut2h_TSA	Stele_Xylem	Cut2h_DMSO_2h_Specific_Vs_Cut2h_TSA_Stele_Xylem
187067	4-17464358-174651521	1.16796e-07	-2.26568	0.033	0.159	0.00461789	4-17464358-17465152	Cut2h_DMSO_2h_Specific_Vs_Cut2h_TSA	Stele_Xylem	Cut2h_DMSO_2h_Specific_Vs_Cut2h_TSA_Stele_Xylem
187068	3-22994792-229952804	1.1848e-07	-2.44053	0.028	0.167	0.00468446	3-22994792-22995280	Cut2h_DMSO_2h_Specific_Vs_Cut2h_TSA	Stele_Xylem	Cut2h_DMSO_2h_Specific_Vs_Cut2h_TSA_Stele_Xylem
187069	5-5862285-58634803	1.19078e-07	1.11592	0.231	0.155	0.00470812	5-5862285-5863480	Cut2h_DMSO_2h_Specific_Vs_Cut2h_TSA	Stele_Xylem	Cut2h_DMSO_2h_Specific_Vs_Cut2h_TSA_Stele_Xylem
187070	1-25202695-252035224	1.21288e-07	1.01994	0.252	0.172	0.00479549	1-25202695-25203522	Cut2h_DMSO_2h_Specific_Vs_Cut2h_TSA	Stele_Xylem	Cut2h_DMSO_2h_Specific_Vs_Cut2h_TSA_Stele_Xylem
187071	5-2486983-24885144	1.2179e-07	-1.99332	0.05	0.223	0.00481535	5-2486983-2488514	Cut2h_DMSO_2h_Specific_Vs_Cut2h_TSA	Stele_Xylem	Cut2h_DMSO_2h_Specific_Vs_Cut2h_TSA_Stele_Xylem
187072	4-14854363-14854690	1.22339e-07	-3.10748	0.012	0.129	0.00483705	4-14854363-14854690	Cut2h_DMSO_2h_Specific_Vs_Cut2h_TSA	Stele_Xylem	Cut2h_DMSO_2h_Specific_Vs_Cut2h_TSA_Stele_Xylem
187073	1-25213580-252155984	1.23379e-07	-2.00294	0.05	0.227	0.00487815	1-25213580-25215598	Cut2h_DMSO_2h_Specific_Vs_Cut2h_TSA	Stele_Xylem	Cut2h_DMSO_2h_Specific_Vs_Cut2h_TSA_Stele_Xylem
187074	1-26902892-269040513	1.31684e-07	-1.51825	0.081	0.292	0.00520651	1-26902892-26904051	Cut2h_DMSO_2h_Specific_Vs_Cut2h_TSA	Stele_Xylem	Cut2h_DMSO_2h_Specific_Vs_Cut2h_TSA_Stele_Xylem
187075	1-20651004-206519474	1.36652e-07	0.839646	0.323	0.232	0.00540295	1-20651004-20651947	Cut2h_DMSO_2h_Specific_Vs_Cut2h_TSA	Stele_Xylem	Cut2h_DMSO_2h_Specific_Vs_Cut2h_TSA_Stele_Xylem
187076	5-5192457-51931153	1.39565e-07	-2.5283	0.024	0.167	0.00551811	5-5192457-5193115	Cut2h_DMSO_2h_Specific_Vs_Cut2h_TSA	Stele_Xylem	Cut2h_DMSO_2h_Specific_Vs_Cut2h_TSA_Stele_Xylem
187077	5-25218056-25218589	1.39656e-07	-2.96145	0.014	0.112	0.00552174	5-25218056-25218589	Cut2h_DMSO_2h_Specific_Vs_Cut2h_TSA	Stele_Xylem	Cut2h_DMSO_2h_Specific_Vs_Cut2h_TSA_Stele_Xylem
187078	5-21453719-214548021	1.40505e-07	-2.01863	0.043	0.232	0.0055553	5-21453719-21454802	Cut2h_DMSO_2h_Specific_Vs_Cut2h_TSA	Stele_Xylem	Cut2h_DMSO_2h_Specific_Vs_Cut2h_TSA_Stele_Xylem
187079	2-5189986-51907624	1.43078e-07	1.3027	0.23	0.133	0.005657	2-5189986-5190762	Cut2h_DMSO_2h_Specific_Vs_Cut2h_TSA	Stele_Xylem	Cut2h_DMSO_2h_Specific_Vs_Cut2h_TSA_Stele_Xylem
187080	5-5232410-52334833	1.43734e-07	-2.17917	0.035	0.172	0.00568297	5-5232410-5233483	Cut2h_DMSO_2h_Specific_Vs_Cut2h_TSA	Stele_Xylem	Cut2h_DMSO_2h_Specific_Vs_Cut2h_TSA_Stele_Xylem
187081	1-17631673-176322613	1.44579e-07	1.5643	0.169	0.082	0.00571635	1-17631673-17632261	Cut2h_DMSO_2h_Specific_Vs_Cut2h_TSA	Stele_Xylem	Cut2h_DMSO_2h_Specific_Vs_Cut2h_TSA_Stele_Xylem
187082	5-1265550-12664804	1.45669e-07	-1.93045	0.05	0.223	0.00575946	5-1265550-1266480	Cut2h_DMSO_2h_Specific_Vs_Cut2h_TSA	Stele_Xylem	Cut2h_DMSO_2h_Specific_Vs_Cut2h_TSA_Stele_Xylem
187083	1-921532-9225504	1.47976e-07	-1.5725	0.083	0.279	0.00585066	1-921532-922550	Cut2h_DMSO_2h_Specific_Vs_Cut2h_TSA	Stele_Xylem	Cut2h_DMSO_2h_Specific_Vs_Cut2h_TSA_Stele_Xylem
187084	5-3529365-35303594	1.4805e-07	1.26318	0.226	0.146	0.0058536	5-3529365-3530359	Cut2h_DMSO_2h_Specific_Vs_Cut2h_TSA	Stele_Xylem	Cut2h_DMSO_2h_Specific_Vs_Cut2h_TSA_Stele_Xylem
187085	5-21615144-21615488	1.49813e-07	-2.9408	0.016	0.137	0.00592332	5-21615144-21615488	Cut2h_DMSO_2h_Specific_Vs_Cut2h_TSA	Stele_Xylem	Cut2h_DMSO_2h_Specific_Vs_Cut2h_TSA_Stele_Xylem
187086	2-8101863-81024884	1.55711e-07	2.10167	0.149	0.052	0.0061565	2-8101863-8102488	Cut2h_DMSO_2h_Specific_Vs_Cut2h_TSA	Stele_Xylem	Cut2h_DMSO_2h_Specific_Vs_Cut2h_TSA_Stele_Xylem
187087	3-9365091-9365348	1.56973e-07	-2.78947	0.014	0.116	0.00620638	3-9365091-9365348	Cut2h_DMSO_2h_Specific_Vs_Cut2h_TSA	Stele_Xylem	Cut2h_DMSO_2h_Specific_Vs_Cut2h_TSA_Stele_Xylem
187088	1-27074452-27074708	1.63098e-07	-2.77924	0.016	0.124	0.00644857	1-27074452-27074708	Cut2h_DMSO_2h_Specific_Vs_Cut2h_TSA	Stele_Xylem	Cut2h_DMSO_2h_Specific_Vs_Cut2h_TSA_Stele_Xylem
187089	3-313844-3150784	1.6496e-07	-1.7827	0.074	0.253	0.00652217	3-313844-315078	Cut2h_DMSO_2h_Specific_Vs_Cut2h_TSA	Stele_Xylem	Cut2h_DMSO_2h_Specific_Vs_Cut2h_TSA_Stele_Xylem
187090	2-16060873-160619354	1.65573e-07	1.26753	0.223	0.12	0.00654643	2-16060873-16061935	Cut2h_DMSO_2h_Specific_Vs_Cut2h_TSA	Stele_Xylem	Cut2h_DMSO_2h_Specific_Vs_Cut2h_TSA_Stele_Xylem
187091	5-19939359-199399692	1.68431e-07	-2.4689	0.026	0.159	0.00665943	5-19939359-19939969	Cut2h_DMSO_2h_Specific_Vs_Cut2h_TSA	Stele_Xylem	Cut2h_DMSO_2h_Specific_Vs_Cut2h_TSA_Stele_Xylem
187092	4-17236910-17237633	1.68695e-07	-2.37412	0.028	0.167	0.00666986	4-17236910-17237633	Cut2h_DMSO_2h_Specific_Vs_Cut2h_TSA	Stele_Xylem	Cut2h_DMSO_2h_Specific_Vs_Cut2h_TSA_Stele_Xylem
187093	3-22046171-22046504	1.72208e-07	-3.34053	0.009	0.107	0.00680876	3-22046171-22046504	Cut2h_DMSO_2h_Specific_Vs_Cut2h_TSA	Stele_Xylem	Cut2h_DMSO_2h_Specific_Vs_Cut2h_TSA_Stele_Xylem
187094	2-3496816-34976592	1.75486e-07	0.347466	0.812	0.742	0.00693836	2-3496816-3497659	Cut2h_DMSO_2h_Specific_Vs_Cut2h_TSA	Stele_Xylem	Cut2h_DMSO_2h_Specific_Vs_Cut2h_TSA_Stele_Xylem
187095	3-8043422-80445134	1.78673e-07	-2.00499	0.048	0.223	0.00706439	3-8043422-8044513	Cut2h_DMSO_2h_Specific_Vs_Cut2h_TSA	Stele_Xylem	Cut2h_DMSO_2h_Specific_Vs_Cut2h_TSA_Stele_Xylem
187096	4-8916969-89175054	1.85131e-07	2.74453	0.104	0.026	0.0073197	4-8916969-8917505	Cut2h_DMSO_2h_Specific_Vs_Cut2h_TSA	Stele_Xylem	Cut2h_DMSO_2h_Specific_Vs_Cut2h_TSA_Stele_Xylem
187097	3-4827807-4828023	1.89146e-07	-3.35012	0.01	0.103	0.00747845	3-4827807-4828023	Cut2h_DMSO_2h_Specific_Vs_Cut2h_TSA	Stele_Xylem	Cut2h_DMSO_2h_Specific_Vs_Cut2h_TSA_Stele_Xylem
187098	3-12167876-121687124	1.96067e-07	2.41239	0.135	0.034	0.00775211	3-12167876-12168712	Cut2h_DMSO_2h_Specific_Vs_Cut2h_TSA	Stele_Xylem	Cut2h_DMSO_2h_Specific_Vs_Cut2h_TSA_Stele_Xylem
187099	2-8533353-85352104	1.962e-07	0.840758	0.313	0.245	0.00775736	2-8533353-8535210	Cut2h_DMSO_2h_Specific_Vs_Cut2h_TSA	Stele_Xylem	Cut2h_DMSO_2h_Specific_Vs_Cut2h_TSA_Stele_Xylem
187100	5-25411169-254125634	2.0056e-07	-1.71067	0.073	0.305	0.00792972	5-25411169-25412563	Cut2h_DMSO_2h_Specific_Vs_Cut2h_TSA	Stele_Xylem	Cut2h_DMSO_2h_Specific_Vs_Cut2h_TSA_Stele_Xylem
187101	5-9002112-9002534	2.0094e-07	-2.92167	0.014	0.146	0.00794476	5-9002112-9002534	Cut2h_DMSO_2h_Specific_Vs_Cut2h_TSA	Stele_Xylem	Cut2h_DMSO_2h_Specific_Vs_Cut2h_TSA_Stele_Xylem
187102	5-5678068-56800733	2.03788e-07	-1.22115	0.154	0.386	0.00805738	5-5678068-5680073	Cut2h_DMSO_2h_Specific_Vs_Cut2h_TSA	Stele_Xylem	Cut2h_DMSO_2h_Specific_Vs_Cut2h_TSA_Stele_Xylem
187103	1-25671970-25672330	2.04059e-07	-2.76992	0.016	0.112	0.00806807	1-25671970-25672330	Cut2h_DMSO_2h_Specific_Vs_Cut2h_TSA	Stele_Xylem	Cut2h_DMSO_2h_Specific_Vs_Cut2h_TSA_Stele_Xylem
187104	2-19103251-19103564	2.0513e-07	-4.26738	0.003	0.103	0.00811042	2-19103251-19103564	Cut2h_DMSO_2h_Specific_Vs_Cut2h_TSA	Stele_Xylem	Cut2h_DMSO_2h_Specific_Vs_Cut2h_TSA_Stele_Xylem
187105	1-27855966-278564892	2.07495e-07	-2.9726	0.016	0.133	0.00820394	1-27855966-27856489	Cut2h_DMSO_2h_Specific_Vs_Cut2h_TSA	Stele_Xylem	Cut2h_DMSO_2h_Specific_Vs_Cut2h_TSA_Stele_Xylem
187106	2-3458706-34593302	2.17764e-07	0.562117	0.573	0.468	0.00860995	2-3458706-3459330	Cut2h_DMSO_2h_Specific_Vs_Cut2h_TSA	Stele_Xylem	Cut2h_DMSO_2h_Specific_Vs_Cut2h_TSA_Stele_Xylem
187107	3-22326806-223272823	2.20913e-07	-1.46712	0.093	0.305	0.00873447	3-22326806-22327282	Cut2h_DMSO_2h_Specific_Vs_Cut2h_TSA	Stele_Xylem	Cut2h_DMSO_2h_Specific_Vs_Cut2h_TSA_Stele_Xylem
187108	1-2006954-20078204	2.22911e-07	0.748765	0.344	0.27	0.00881344	1-2006954-2007820	Cut2h_DMSO_2h_Specific_Vs_Cut2h_TSA	Stele_Xylem	Cut2h_DMSO_2h_Specific_Vs_Cut2h_TSA_Stele_Xylem
187109	2-3356545-33576633	2.26827e-07	0.472513	0.668	0.575	0.00896829	2-3356545-3357663	Cut2h_DMSO_2h_Specific_Vs_Cut2h_TSA	Stele_Xylem	Cut2h_DMSO_2h_Specific_Vs_Cut2h_TSA_Stele_Xylem
187110	1-7200532-72010924	2.41232e-07	2.92034	0.105	0.026	0.00953783	1-7200532-7201092	Cut2h_DMSO_2h_Specific_Vs_Cut2h_TSA	Stele_Xylem	Cut2h_DMSO_2h_Specific_Vs_Cut2h_TSA_Stele_Xylem
187111	2-12380365-123812244	2.44037e-07	1.39665	0.195	0.116	0.00964873	2-12380365-12381224	Cut2h_DMSO_2h_Specific_Vs_Cut2h_TSA	Stele_Xylem	Cut2h_DMSO_2h_Specific_Vs_Cut2h_TSA_Stele_Xylem
187112	2-192645-1939972	2.45846e-07	-1.61095	0.074	0.262	0.00972025	2-192645-193997	Cut2h_DMSO_2h_Specific_Vs_Cut2h_TSA	Stele_Xylem	Cut2h_DMSO_2h_Specific_Vs_Cut2h_TSA_Stele_Xylem
187113	2-3374941-33752644	2.4619e-07	0.898203	0.333	0.232	0.00973385	2-3374941-3375264	Cut2h_DMSO_2h_Specific_Vs_Cut2h_TSA	Stele_Xylem	Cut2h_DMSO_2h_Specific_Vs_Cut2h_TSA_Stele_Xylem
187114	3-19173614-191755153	2.52293e-07	1.09998	0.269	0.159	0.00997515	3-19173614-19175515	Cut2h_DMSO_2h_Specific_Vs_Cut2h_TSA	Stele_Xylem	Cut2h_DMSO_2h_Specific_Vs_Cut2h_TSA_Stele_Xylem
187115	3-17127279-171281983	2.53168e-07	-1.58207	0.074	0.262	0.0100097	3-17127279-17128198	Cut2h_DMSO_2h_Specific_Vs_Cut2h_TSA	Stele_Xylem	Cut2h_DMSO_2h_Specific_Vs_Cut2h_TSA_Stele_Xylem
187116	1-29177991-291788384	2.70934e-07	0.979824	0.29	0.206	0.0107122	1-29177991-29178838	Cut2h_DMSO_2h_Specific_Vs_Cut2h_TSA	Stele_Xylem	Cut2h_DMSO_2h_Specific_Vs_Cut2h_TSA_Stele_Xylem
187117	5-3782861-37832444	2.78917e-07	1.62563	0.173	0.086	0.0110278	5-3782861-3783244	Cut2h_DMSO_2h_Specific_Vs_Cut2h_TSA	Stele_Xylem	Cut2h_DMSO_2h_Specific_Vs_Cut2h_TSA_Stele_Xylem
187118	3-10720730-107216814	2.8319e-07	1.55926	0.216	0.099	0.0111968	3-10720730-10721681	Cut2h_DMSO_2h_Specific_Vs_Cut2h_TSA	Stele_Xylem	Cut2h_DMSO_2h_Specific_Vs_Cut2h_TSA_Stele_Xylem
187119	5-19245354-192458441	2.83353e-07	-2.65083	0.024	0.163	0.0112032	5-19245354-19245844	Cut2h_DMSO_2h_Specific_Vs_Cut2h_TSA	Stele_Xylem	Cut2h_DMSO_2h_Specific_Vs_Cut2h_TSA_Stele_Xylem
187120	4-7657365-76585522	2.83739e-07	-1.91687	0.054	0.21	0.0112185	4-7657365-7658552	Cut2h_DMSO_2h_Specific_Vs_Cut2h_TSA	Stele_Xylem	Cut2h_DMSO_2h_Specific_Vs_Cut2h_TSA_Stele_Xylem
187121	1-3947059-3947376	2.87961e-07	-3.11288	0.012	0.12	0.0113854	1-3947059-3947376	Cut2h_DMSO_2h_Specific_Vs_Cut2h_TSA	Stele_Xylem	Cut2h_DMSO_2h_Specific_Vs_Cut2h_TSA_Stele_Xylem
187122	3-3071224-30721451	2.90159e-07	-3.02267	0.012	0.133	0.0114723	3-3071224-3072145	Cut2h_DMSO_2h_Specific_Vs_Cut2h_TSA	Stele_Xylem	Cut2h_DMSO_2h_Specific_Vs_Cut2h_TSA_Stele_Xylem
187123	1-23904988-239061794	2.96693e-07	0.87999	0.344	0.253	0.0117306	1-23904988-23906179	Cut2h_DMSO_2h_Specific_Vs_Cut2h_TSA	Stele_Xylem	Cut2h_DMSO_2h_Specific_Vs_Cut2h_TSA_Stele_Xylem
187124	2-18558850-18559388	3.00208e-07	-4.39663	0.003	0.103	0.0118696	2-18558850-18559388	Cut2h_DMSO_2h_Specific_Vs_Cut2h_TSA	Stele_Xylem	Cut2h_DMSO_2h_Specific_Vs_Cut2h_TSA_Stele_Xylem
187125	5-16465565-16466032	3.03595e-07	-3.21096	0.009	0.12	0.0120035	5-16465565-16466032	Cut2h_DMSO_2h_Specific_Vs_Cut2h_TSA	Stele_Xylem	Cut2h_DMSO_2h_Specific_Vs_Cut2h_TSA_Stele_Xylem
187126	1-28302373-283037743	3.29398e-07	-2.06655	0.041	0.189	0.0130237	1-28302373-28303774	Cut2h_DMSO_2h_Specific_Vs_Cut2h_TSA	Stele_Xylem	Cut2h_DMSO_2h_Specific_Vs_Cut2h_TSA_Stele_Xylem
187127	5-15848763-158497684	3.4507e-07	1.24937	0.206	0.129	0.0136434	5-15848763-15849768	Cut2h_DMSO_2h_Specific_Vs_Cut2h_TSA	Stele_Xylem	Cut2h_DMSO_2h_Specific_Vs_Cut2h_TSA_Stele_Xylem
187128	5-24326832-24327367	3.52691e-07	-3.07348	0.012	0.107	0.0139447	5-24326832-24327367	Cut2h_DMSO_2h_Specific_Vs_Cut2h_TSA	Stele_Xylem	Cut2h_DMSO_2h_Specific_Vs_Cut2h_TSA_Stele_Xylem
187129	1-24568675-245704174	3.56044e-07	1.44521	0.171	0.086	0.0140773	1-24568675-24570417	Cut2h_DMSO_2h_Specific_Vs_Cut2h_TSA	Stele_Xylem	Cut2h_DMSO_2h_Specific_Vs_Cut2h_TSA_Stele_Xylem
187130	3-4186493-41871934	3.59341e-07	2.6809	0.109	0.03	0.0142076	3-4186493-4187193	Cut2h_DMSO_2h_Specific_Vs_Cut2h_TSA	Stele_Xylem	Cut2h_DMSO_2h_Specific_Vs_Cut2h_TSA_Stele_Xylem
187131	3-7337497-73385722	3.64471e-07	-2.10685	0.038	0.185	0.0144105	3-7337497-7338572	Cut2h_DMSO_2h_Specific_Vs_Cut2h_TSA	Stele_Xylem	Cut2h_DMSO_2h_Specific_Vs_Cut2h_TSA_Stele_Xylem
187132	4-17859009-178597431	3.65351e-07	-2.51779	0.019	0.142	0.0144453	4-17859009-17859743	Cut2h_DMSO_2h_Specific_Vs_Cut2h_TSA	Stele_Xylem	Cut2h_DMSO_2h_Specific_Vs_Cut2h_TSA_Stele_Xylem
187133	1-27834575-278351234	3.70926e-07	1.71528	0.166	0.064	0.0146657	1-27834575-27835123	Cut2h_DMSO_2h_Specific_Vs_Cut2h_TSA	Stele_Xylem	Cut2h_DMSO_2h_Specific_Vs_Cut2h_TSA_Stele_Xylem
187134	5-4254551-42558944	3.76242e-07	1.11966	0.283	0.172	0.0148759	5-4254551-4255894	Cut2h_DMSO_2h_Specific_Vs_Cut2h_TSA	Stele_Xylem	Cut2h_DMSO_2h_Specific_Vs_Cut2h_TSA_Stele_Xylem
187135	3-8622719-86241534	3.80975e-07	-1.30757	0.102	0.313	0.015063	3-8622719-8624153	Cut2h_DMSO_2h_Specific_Vs_Cut2h_TSA	Stele_Xylem	Cut2h_DMSO_2h_Specific_Vs_Cut2h_TSA_Stele_Xylem
187136	3-20998279-209990651	3.82086e-07	-2.07057	0.041	0.163	0.0151069	3-20998279-20999065	Cut2h_DMSO_2h_Specific_Vs_Cut2h_TSA	Stele_Xylem	Cut2h_DMSO_2h_Specific_Vs_Cut2h_TSA_Stele_Xylem
187137	5-26531924-265326662	3.89188e-07	-2.31745	0.033	0.155	0.0153877	5-26531924-26532666	Cut2h_DMSO_2h_Specific_Vs_Cut2h_TSA	Stele_Xylem	Cut2h_DMSO_2h_Specific_Vs_Cut2h_TSA_Stele_Xylem
187138	5-40579-420794	3.91388e-07	0.943423	0.276	0.193	0.0154747	5-40579-42079	Cut2h_DMSO_2h_Specific_Vs_Cut2h_TSA	Stele_Xylem	Cut2h_DMSO_2h_Specific_Vs_Cut2h_TSA_Stele_Xylem
187139	1-25219776-25220287	3.95821e-07	-2.66758	0.019	0.112	0.01565	1-25219776-25220287	Cut2h_DMSO_2h_Specific_Vs_Cut2h_TSA	Stele_Xylem	Cut2h_DMSO_2h_Specific_Vs_Cut2h_TSA_Stele_Xylem
187140	2-6403162-64036814	3.9864e-07	2.25034	0.114	0.043	0.0157614	2-6403162-6403681	Cut2h_DMSO_2h_Specific_Vs_Cut2h_TSA	Stele_Xylem	Cut2h_DMSO_2h_Specific_Vs_Cut2h_TSA_Stele_Xylem
187141	5-19584133-195855814	3.99813e-07	-1.66673	0.066	0.24	0.0158078	5-19584133-19585581	Cut2h_DMSO_2h_Specific_Vs_Cut2h_TSA	Stele_Xylem	Cut2h_DMSO_2h_Specific_Vs_Cut2h_TSA_Stele_Xylem
187142	5-1893526-1894273	4.02799e-07	-2.88681	0.014	0.129	0.0159259	5-1893526-1894273	Cut2h_DMSO_2h_Specific_Vs_Cut2h_TSA	Stele_Xylem	Cut2h_DMSO_2h_Specific_Vs_Cut2h_TSA_Stele_Xylem
187143	5-20191666-201927764	4.07916e-07	1.32422	0.242	0.129	0.0161282	5-20191666-20192776	Cut2h_DMSO_2h_Specific_Vs_Cut2h_TSA	Stele_Xylem	Cut2h_DMSO_2h_Specific_Vs_Cut2h_TSA_Stele_Xylem
187144	4-11754882-117553701	4.08088e-07	-3.29726	0.01	0.107	0.016135	4-11754882-11755370	Cut2h_DMSO_2h_Specific_Vs_Cut2h_TSA	Stele_Xylem	Cut2h_DMSO_2h_Specific_Vs_Cut2h_TSA_Stele_Xylem
187145	1-5856671-58569911	4.09148e-07	-2.88904	0.016	0.116	0.0161769	1-5856671-5856991	Cut2h_DMSO_2h_Specific_Vs_Cut2h_TSA	Stele_Xylem	Cut2h_DMSO_2h_Specific_Vs_Cut2h_TSA_Stele_Xylem
187146	2-3412366-34128933	4.1284e-07	0.474212	0.615	0.536	0.0163229	2-3412366-3412893	Cut2h_DMSO_2h_Specific_Vs_Cut2h_TSA	Stele_Xylem	Cut2h_DMSO_2h_Specific_Vs_Cut2h_TSA_Stele_Xylem
187147	5-10348296-103506603	4.13505e-07	-1.18998	0.142	0.378	0.0163492	5-10348296-10350660	Cut2h_DMSO_2h_Specific_Vs_Cut2h_TSA	Stele_Xylem	Cut2h_DMSO_2h_Specific_Vs_Cut2h_TSA_Stele_Xylem
187148	4-15993200-159942134	4.20621e-07	1.41297	0.197	0.107	0.0166305	4-15993200-15994213	Cut2h_DMSO_2h_Specific_Vs_Cut2h_TSA	Stele_Xylem	Cut2h_DMSO_2h_Specific_Vs_Cut2h_TSA_Stele_Xylem
187149	2-18819318-188207564	4.24336e-07	0.590611	0.428	0.339	0.0167774	2-18819318-18820756	Cut2h_DMSO_2h_Specific_Vs_Cut2h_TSA	Stele_Xylem	Cut2h_DMSO_2h_Specific_Vs_Cut2h_TSA_Stele_Xylem
187150	5-74914-758244	4.27023e-07	-2.03204	0.038	0.202	0.0168836	5-74914-75824	Cut2h_DMSO_2h_Specific_Vs_Cut2h_TSA	Stele_Xylem	Cut2h_DMSO_2h_Specific_Vs_Cut2h_TSA_Stele_Xylem
187151	2-10942141-109426444	4.37139e-07	1.35401	0.195	0.112	0.0172836	2-10942141-10942644	Cut2h_DMSO_2h_Specific_Vs_Cut2h_TSA	Stele_Xylem	Cut2h_DMSO_2h_Specific_Vs_Cut2h_TSA_Stele_Xylem
187152	2-19169480-191699694	4.39158e-07	1.6174	0.161	0.09	0.0173634	2-19169480-19169969	Cut2h_DMSO_2h_Specific_Vs_Cut2h_TSA	Stele_Xylem	Cut2h_DMSO_2h_Specific_Vs_Cut2h_TSA_Stele_Xylem
187153	3-4802331-48029014	4.42948e-07	-1.77427	0.06	0.232	0.0175133	3-4802331-4802901	Cut2h_DMSO_2h_Specific_Vs_Cut2h_TSA	Stele_Xylem	Cut2h_DMSO_2h_Specific_Vs_Cut2h_TSA_Stele_Xylem
187154	5-21961862-219626932	4.4593e-07	-2.1133	0.038	0.197	0.0176312	5-21961862-21962693	Cut2h_DMSO_2h_Specific_Vs_Cut2h_TSA	Stele_Xylem	Cut2h_DMSO_2h_Specific_Vs_Cut2h_TSA_Stele_Xylem
187155	4-13618920-136206604	4.60809e-07	1.04828	0.245	0.163	0.0182195	4-13618920-13620660	Cut2h_DMSO_2h_Specific_Vs_Cut2h_TSA	Stele_Xylem	Cut2h_DMSO_2h_Specific_Vs_Cut2h_TSA_Stele_Xylem
187156	1-6879010-68795011	4.61897e-07	-2.57846	0.024	0.155	0.0182625	1-6879010-6879501	Cut2h_DMSO_2h_Specific_Vs_Cut2h_TSA	Stele_Xylem	Cut2h_DMSO_2h_Specific_Vs_Cut2h_TSA_Stele_Xylem
187157	1-8009408-80097761	4.62963e-07	-3.26215	0.009	0.103	0.0183046	1-8009408-8009776	Cut2h_DMSO_2h_Specific_Vs_Cut2h_TSA	Stele_Xylem	Cut2h_DMSO_2h_Specific_Vs_Cut2h_TSA_Stele_Xylem
187158	1-11928320-119290824	4.68169e-07	1.14251	0.218	0.137	0.0185105	1-11928320-11929082	Cut2h_DMSO_2h_Specific_Vs_Cut2h_TSA	Stele_Xylem	Cut2h_DMSO_2h_Specific_Vs_Cut2h_TSA_Stele_Xylem
187159	3-6472896-64739703	4.74012e-07	-1.33594	0.119	0.343	0.0187415	3-6472896-6473970	Cut2h_DMSO_2h_Specific_Vs_Cut2h_TSA	Stele_Xylem	Cut2h_DMSO_2h_Specific_Vs_Cut2h_TSA_Stele_Xylem
187160	5-26578586-265806904	4.768e-07	0.940224	0.306	0.206	0.0188517	5-26578586-26580690	Cut2h_DMSO_2h_Specific_Vs_Cut2h_TSA	Stele_Xylem	Cut2h_DMSO_2h_Specific_Vs_Cut2h_TSA_Stele_Xylem
187161	4-11439391-114404161	4.83674e-07	-1.93102	0.041	0.185	0.0191235	4-11439391-11440416	Cut2h_DMSO_2h_Specific_Vs_Cut2h_TSA	Stele_Xylem	Cut2h_DMSO_2h_Specific_Vs_Cut2h_TSA_Stele_Xylem
187162	2-16546731-165472084	4.90963e-07	1.37534	0.185	0.099	0.0194117	2-16546731-16547208	Cut2h_DMSO_2h_Specific_Vs_Cut2h_TSA	Stele_Xylem	Cut2h_DMSO_2h_Specific_Vs_Cut2h_TSA_Stele_Xylem
187163	2-7690422-76913214	4.97426e-07	-2.29086	0.033	0.172	0.0196672	2-7690422-7691321	Cut2h_DMSO_2h_Specific_Vs_Cut2h_TSA	Stele_Xylem	Cut2h_DMSO_2h_Specific_Vs_Cut2h_TSA_Stele_Xylem
187164	5-24855671-248559744	5.30197e-07	2.38797	0.109	0.039	0.0209629	5-24855671-24855974	Cut2h_DMSO_2h_Specific_Vs_Cut2h_TSA	Stele_Xylem	Cut2h_DMSO_2h_Specific_Vs_Cut2h_TSA_Stele_Xylem
187165	2-13226811-13227511	5.40328e-07	-2.28493	0.024	0.163	0.0213635	2-13226811-13227511	Cut2h_DMSO_2h_Specific_Vs_Cut2h_TSA	Stele_Xylem	Cut2h_DMSO_2h_Specific_Vs_Cut2h_TSA_Stele_Xylem
187166	5-25323697-253247924	5.40855e-07	0.843027	0.333	0.245	0.0213843	5-25323697-25324792	Cut2h_DMSO_2h_Specific_Vs_Cut2h_TSA	Stele_Xylem	Cut2h_DMSO_2h_Specific_Vs_Cut2h_TSA_Stele_Xylem
187167	4-17366828-173678683	5.42244e-07	-2.00936	0.041	0.193	0.0214392	4-17366828-17367868	Cut2h_DMSO_2h_Specific_Vs_Cut2h_TSA	Stele_Xylem	Cut2h_DMSO_2h_Specific_Vs_Cut2h_TSA_Stele_Xylem
187168	1-23513592-235141441	5.42403e-07	-2.29879	0.029	0.155	0.0214455	1-23513592-23514144	Cut2h_DMSO_2h_Specific_Vs_Cut2h_TSA	Stele_Xylem	Cut2h_DMSO_2h_Specific_Vs_Cut2h_TSA_Stele_Xylem
187169	5-25049830-25050146	5.50557e-07	-3.53288	0.009	0.107	0.0217679	5-25049830-25050146	Cut2h_DMSO_2h_Specific_Vs_Cut2h_TSA	Stele_Xylem	Cut2h_DMSO_2h_Specific_Vs_Cut2h_TSA_Stele_Xylem
187170	4-622529-6240624	5.66112e-07	0.920128	0.307	0.206	0.0223829	4-622529-624062	Cut2h_DMSO_2h_Specific_Vs_Cut2h_TSA	Stele_Xylem	Cut2h_DMSO_2h_Specific_Vs_Cut2h_TSA_Stele_Xylem
187171	2-97481-980934	5.66487e-07	0.866097	0.33	0.236	0.0223978	2-97481-98093	Cut2h_DMSO_2h_Specific_Vs_Cut2h_TSA	Stele_Xylem	Cut2h_DMSO_2h_Specific_Vs_Cut2h_TSA_Stele_Xylem
187172	1-6948242-6948513	5.68694e-07	-3.04537	0.014	0.107	0.022485	1-6948242-6948513	Cut2h_DMSO_2h_Specific_Vs_Cut2h_TSA	Stele_Xylem	Cut2h_DMSO_2h_Specific_Vs_Cut2h_TSA_Stele_Xylem
187173	5-1394071-13950654	5.73782e-07	-2.24834	0.029	0.159	0.0226862	5-1394071-1395065	Cut2h_DMSO_2h_Specific_Vs_Cut2h_TSA	Stele_Xylem	Cut2h_DMSO_2h_Specific_Vs_Cut2h_TSA_Stele_Xylem
187174	1-4832533-48334741	5.76569e-07	-2.61967	0.017	0.142	0.0227964	1-4832533-4833474	Cut2h_DMSO_2h_Specific_Vs_Cut2h_TSA	Stele_Xylem	Cut2h_DMSO_2h_Specific_Vs_Cut2h_TSA_Stele_Xylem
187175	1-9848262-98486254	5.90277e-07	1.63452	0.142	0.06	0.0233384	1-9848262-9848625	Cut2h_DMSO_2h_Specific_Vs_Cut2h_TSA	Stele_Xylem	Cut2h_DMSO_2h_Specific_Vs_Cut2h_TSA_Stele_Xylem
187176	4-7479420-74806834	5.95611e-07	-1.59992	0.074	0.27	0.0235493	4-7479420-7480683	Cut2h_DMSO_2h_Specific_Vs_Cut2h_TSA	Stele_Xylem	Cut2h_DMSO_2h_Specific_Vs_Cut2h_TSA_Stele_Xylem
187177	2-12521961-125225403	5.97405e-07	2.22052	0.104	0.043	0.0236202	2-12521961-12522540	Cut2h_DMSO_2h_Specific_Vs_Cut2h_TSA	Stele_Xylem	Cut2h_DMSO_2h_Specific_Vs_Cut2h_TSA_Stele_Xylem
187178	4-18330618-183324044	6.00304e-07	0.519007	0.491	0.425	0.0237348	4-18330618-18332404	Cut2h_DMSO_2h_Specific_Vs_Cut2h_TSA	Stele_Xylem	Cut2h_DMSO_2h_Specific_Vs_Cut2h_TSA_Stele_Xylem
187179	1-27309809-273113344	6.02515e-07	-1.41636	0.112	0.318	0.0238222	1-27309809-27311334	Cut2h_DMSO_2h_Specific_Vs_Cut2h_TSA	Stele_Xylem	Cut2h_DMSO_2h_Specific_Vs_Cut2h_TSA_Stele_Xylem
187180	4-928145-9294134	6.06847e-07	-1.80253	0.052	0.223	0.0239935	4-928145-929413	Cut2h_DMSO_2h_Specific_Vs_Cut2h_TSA	Stele_Xylem	Cut2h_DMSO_2h_Specific_Vs_Cut2h_TSA_Stele_Xylem
187181	1-4697794-4698348	6.09098e-07	-3.08096	0.012	0.137	0.0240825	1-4697794-4698348	Cut2h_DMSO_2h_Specific_Vs_Cut2h_TSA	Stele_Xylem	Cut2h_DMSO_2h_Specific_Vs_Cut2h_TSA_Stele_Xylem
187182	1-25876540-258769604	6.15794e-07	1.30139	0.192	0.12	0.0243473	1-25876540-25876960	Cut2h_DMSO_2h_Specific_Vs_Cut2h_TSA	Stele_Xylem	Cut2h_DMSO_2h_Specific_Vs_Cut2h_TSA_Stele_Xylem
187183	1-27090262-270920414	6.17525e-07	-1.29769	0.131	0.356	0.0244157	1-27090262-27092041	Cut2h_DMSO_2h_Specific_Vs_Cut2h_TSA	Stele_Xylem	Cut2h_DMSO_2h_Specific_Vs_Cut2h_TSA_Stele_Xylem
187184	3-1353697-1353972	6.40185e-07	-3.25443	0.009	0.12	0.0253116	3-1353697-1353972	Cut2h_DMSO_2h_Specific_Vs_Cut2h_TSA	Stele_Xylem	Cut2h_DMSO_2h_Specific_Vs_Cut2h_TSA_Stele_Xylem
187185	1-24009078-24009394	6.54515e-07	-2.43445	0.021	0.137	0.0258782	1-24009078-24009394	Cut2h_DMSO_2h_Specific_Vs_Cut2h_TSA	Stele_Xylem	Cut2h_DMSO_2h_Specific_Vs_Cut2h_TSA_Stele_Xylem
187186	3-9216292-92169332	6.64797e-07	-2.24281	0.031	0.167	0.0262848	3-9216292-9216933	Cut2h_DMSO_2h_Specific_Vs_Cut2h_TSA	Stele_Xylem	Cut2h_DMSO_2h_Specific_Vs_Cut2h_TSA_Stele_Xylem
187187	5-24662873-246636311	6.68784e-07	-2.26792	0.029	0.163	0.0264424	5-24662873-24663631	Cut2h_DMSO_2h_Specific_Vs_Cut2h_TSA	Stele_Xylem	Cut2h_DMSO_2h_Specific_Vs_Cut2h_TSA_Stele_Xylem
187188	3-1231920-12328454	6.71878e-07	-1.77859	0.057	0.232	0.0265647	3-1231920-1232845	Cut2h_DMSO_2h_Specific_Vs_Cut2h_TSA	Stele_Xylem	Cut2h_DMSO_2h_Specific_Vs_Cut2h_TSA_Stele_Xylem
187189	2-16543755-165445964	6.74982e-07	1.40031	0.206	0.103	0.0266874	2-16543755-16544596	Cut2h_DMSO_2h_Specific_Vs_Cut2h_TSA	Stele_Xylem	Cut2h_DMSO_2h_Specific_Vs_Cut2h_TSA_Stele_Xylem
187190	3-17464860-17465834	6.77766e-07	-2.52938	0.019	0.146	0.0267975	3-17464860-17465834	Cut2h_DMSO_2h_Specific_Vs_Cut2h_TSA	Stele_Xylem	Cut2h_DMSO_2h_Specific_Vs_Cut2h_TSA_Stele_Xylem
187191	5-24166434-24166764	6.91622e-07	-3.08419	0.01	0.103	0.0273453	5-24166434-24166764	Cut2h_DMSO_2h_Specific_Vs_Cut2h_TSA	Stele_Xylem	Cut2h_DMSO_2h_Specific_Vs_Cut2h_TSA_Stele_Xylem
187192	1-6927448-69280794	6.93687e-07	-1.92563	0.05	0.189	0.027427	1-6927448-6928079	Cut2h_DMSO_2h_Specific_Vs_Cut2h_TSA	Stele_Xylem	Cut2h_DMSO_2h_Specific_Vs_Cut2h_TSA_Stele_Xylem
187193	5-3866855-3867287	7.04414e-07	-2.81453	0.012	0.129	0.0278511	5-3866855-3867287	Cut2h_DMSO_2h_Specific_Vs_Cut2h_TSA	Stele_Xylem	Cut2h_DMSO_2h_Specific_Vs_Cut2h_TSA_Stele_Xylem
187194	4-10058222-100589694	7.13448e-07	1.37406	0.15	0.086	0.0282083	4-10058222-10058969	Cut2h_DMSO_2h_Specific_Vs_Cut2h_TSA	Stele_Xylem	Cut2h_DMSO_2h_Specific_Vs_Cut2h_TSA_Stele_Xylem
187195	5-24089661-240901074	7.32283e-07	1.16319	0.199	0.129	0.028953	5-24089661-24090107	Cut2h_DMSO_2h_Specific_Vs_Cut2h_TSA	Stele_Xylem	Cut2h_DMSO_2h_Specific_Vs_Cut2h_TSA_Stele_Xylem
187196	1-1695814-16964761	7.41381e-07	-2.58144	0.016	0.137	0.0293127	1-1695814-1696476	Cut2h_DMSO_2h_Specific_Vs_Cut2h_TSA	Stele_Xylem	Cut2h_DMSO_2h_Specific_Vs_Cut2h_TSA_Stele_Xylem
187197	2-3406094-34065783	7.45368e-07	0.642587	0.485	0.378	0.0294704	2-3406094-3406578	Cut2h_DMSO_2h_Specific_Vs_Cut2h_TSA	Stele_Xylem	Cut2h_DMSO_2h_Specific_Vs_Cut2h_TSA_Stele_Xylem
187198	1-13321789-133225594	7.48361e-07	2.41056	0.1	0.034	0.0295887	1-13321789-13322559	Cut2h_DMSO_2h_Specific_Vs_Cut2h_TSA	Stele_Xylem	Cut2h_DMSO_2h_Specific_Vs_Cut2h_TSA_Stele_Xylem
187199	2-17885947-178872394	7.50986e-07	-1.7895	0.059	0.232	0.0296925	2-17885947-17887239	Cut2h_DMSO_2h_Specific_Vs_Cut2h_TSA	Stele_Xylem	Cut2h_DMSO_2h_Specific_Vs_Cut2h_TSA_Stele_Xylem
187200	3-18914809-189154054	7.52047e-07	1.07873	0.237	0.15	0.0297344	3-18914809-18915405	Cut2h_DMSO_2h_Specific_Vs_Cut2h_TSA	Stele_Xylem	Cut2h_DMSO_2h_Specific_Vs_Cut2h_TSA_Stele_Xylem
187201	1-7638781-7639340	7.6455e-07	-2.58218	0.019	0.142	0.0302288	1-7638781-7639340	Cut2h_DMSO_2h_Specific_Vs_Cut2h_TSA	Stele_Xylem	Cut2h_DMSO_2h_Specific_Vs_Cut2h_TSA_Stele_Xylem
187202	5-287441-287865	7.6927e-07	-2.0056	0.04	0.189	0.0304154	5-287441-287865	Cut2h_DMSO_2h_Specific_Vs_Cut2h_TSA	Stele_Xylem	Cut2h_DMSO_2h_Specific_Vs_Cut2h_TSA_Stele_Xylem
187203	5-21448627-21449102	7.69312e-07	-3.40262	0.009	0.107	0.0304171	5-21448627-21449102	Cut2h_DMSO_2h_Specific_Vs_Cut2h_TSA	Stele_Xylem	Cut2h_DMSO_2h_Specific_Vs_Cut2h_TSA_Stele_Xylem
187204	3-18467884-18468097	8.02291e-07	-3.08021	0.016	0.107	0.031721	3-18467884-18468097	Cut2h_DMSO_2h_Specific_Vs_Cut2h_TSA	Stele_Xylem	Cut2h_DMSO_2h_Specific_Vs_Cut2h_TSA_Stele_Xylem
187205	5-19120730-191210444	8.17947e-07	2.3924	0.105	0.03	0.03234	5-19120730-19121044	Cut2h_DMSO_2h_Specific_Vs_Cut2h_TSA	Stele_Xylem	Cut2h_DMSO_2h_Specific_Vs_Cut2h_TSA_Stele_Xylem
187206	1-12850995-128539884	8.44117e-07	1.00869	0.276	0.189	0.0333747	1-12850995-12853988	Cut2h_DMSO_2h_Specific_Vs_Cut2h_TSA	Stele_Xylem	Cut2h_DMSO_2h_Specific_Vs_Cut2h_TSA_Stele_Xylem
187207	3-8156491-81574643	8.55526e-07	-2.51901	0.022	0.146	0.0338258	3-8156491-8157464	Cut2h_DMSO_2h_Specific_Vs_Cut2h_TSA	Stele_Xylem	Cut2h_DMSO_2h_Specific_Vs_Cut2h_TSA_Stele_Xylem
187208	2-19010099-190105842	8.63358e-07	-2.38736	0.026	0.159	0.0341355	2-19010099-19010584	Cut2h_DMSO_2h_Specific_Vs_Cut2h_TSA	Stele_Xylem	Cut2h_DMSO_2h_Specific_Vs_Cut2h_TSA_Stele_Xylem
187209	1-26463280-264639351	8.64004e-07	-2.63333	0.021	0.142	0.034161	1-26463280-26463935	Cut2h_DMSO_2h_Specific_Vs_Cut2h_TSA	Stele_Xylem	Cut2h_DMSO_2h_Specific_Vs_Cut2h_TSA_Stele_Xylem
187210	4-7963011-79641974	8.67146e-07	1.12059	0.237	0.146	0.0342852	4-7963011-7964197	Cut2h_DMSO_2h_Specific_Vs_Cut2h_TSA	Stele_Xylem	Cut2h_DMSO_2h_Specific_Vs_Cut2h_TSA_Stele_Xylem
187211	3-22215919-222166893	8.71549e-07	-2.65117	0.016	0.15	0.0344593	3-22215919-22216689	Cut2h_DMSO_2h_Specific_Vs_Cut2h_TSA	Stele_Xylem	Cut2h_DMSO_2h_Specific_Vs_Cut2h_TSA_Stele_Xylem
187212	1-5690959-56917474	8.7208e-07	1.66448	0.145	0.073	0.0344803	1-5690959-5691747	Cut2h_DMSO_2h_Specific_Vs_Cut2h_TSA	Stele_Xylem	Cut2h_DMSO_2h_Specific_Vs_Cut2h_TSA_Stele_Xylem
187213	1-10676858-106773044	8.81719e-07	1.56148	0.159	0.086	0.0348614	1-10676858-10677304	Cut2h_DMSO_2h_Specific_Vs_Cut2h_TSA	Stele_Xylem	Cut2h_DMSO_2h_Specific_Vs_Cut2h_TSA_Stele_Xylem
187214	3-8035596-80369153	8.92383e-07	-2.10303	0.035	0.172	0.0352831	3-8035596-8036915	Cut2h_DMSO_2h_Specific_Vs_Cut2h_TSA	Stele_Xylem	Cut2h_DMSO_2h_Specific_Vs_Cut2h_TSA_Stele_Xylem
187215	5-21729999-217305771	9.09189e-07	-2.8678	0.014	0.133	0.0359475	5-21729999-21730577	Cut2h_DMSO_2h_Specific_Vs_Cut2h_TSA	Stele_Xylem	Cut2h_DMSO_2h_Specific_Vs_Cut2h_TSA_Stele_Xylem
187216	3-1916372-19172783	9.15236e-07	-2.08819	0.036	0.193	0.0361866	3-1916372-1917278	Cut2h_DMSO_2h_Specific_Vs_Cut2h_TSA	Stele_Xylem	Cut2h_DMSO_2h_Specific_Vs_Cut2h_TSA_Stele_Xylem
187217	5-2308839-23100694	9.15472e-07	0.865477	0.302	0.219	0.0361959	5-2308839-2310069	Cut2h_DMSO_2h_Specific_Vs_Cut2h_TSA	Stele_Xylem	Cut2h_DMSO_2h_Specific_Vs_Cut2h_TSA_Stele_Xylem
187218	1-27083835-270851744	9.20361e-07	-1.70046	0.066	0.245	0.0363892	1-27083835-27085174	Cut2h_DMSO_2h_Specific_Vs_Cut2h_TSA	Stele_Xylem	Cut2h_DMSO_2h_Specific_Vs_Cut2h_TSA_Stele_Xylem
187219	1-26411553-264126584	9.29197e-07	1.75079	0.162	0.073	0.0367386	1-26411553-26412658	Cut2h_DMSO_2h_Specific_Vs_Cut2h_TSA	Stele_Xylem	Cut2h_DMSO_2h_Specific_Vs_Cut2h_TSA_Stele_Xylem
187220	2-9809756-98106654	9.29692e-07	1.07525	0.237	0.163	0.0367582	2-9809756-9810665	Cut2h_DMSO_2h_Specific_Vs_Cut2h_TSA	Stele_Xylem	Cut2h_DMSO_2h_Specific_Vs_Cut2h_TSA_Stele_Xylem
187221	1-27337040-27337559	9.40909e-07	-2.10919	0.031	0.18	0.0372016	1-27337040-27337559	Cut2h_DMSO_2h_Specific_Vs_Cut2h_TSA	Stele_Xylem	Cut2h_DMSO_2h_Specific_Vs_Cut2h_TSA_Stele_Xylem
187222	1-20838548-208397804	9.46089e-07	-1.94476	0.041	0.193	0.0374065	1-20838548-20839780	Cut2h_DMSO_2h_Specific_Vs_Cut2h_TSA	Stele_Xylem	Cut2h_DMSO_2h_Specific_Vs_Cut2h_TSA_Stele_Xylem
187223	2-3484401-34852083	9.46185e-07	0.656277	0.482	0.373	0.0374103	2-3484401-3485208	Cut2h_DMSO_2h_Specific_Vs_Cut2h_TSA	Stele_Xylem	Cut2h_DMSO_2h_Specific_Vs_Cut2h_TSA_Stele_Xylem
187224	5-4575188-45762514	9.62803e-07	0.688158	0.385	0.305	0.0380673	5-4575188-4576251	Cut2h_DMSO_2h_Specific_Vs_Cut2h_TSA	Stele_Xylem	Cut2h_DMSO_2h_Specific_Vs_Cut2h_TSA_Stele_Xylem
187225	3-19596407-195972291	9.70062e-07	-2.36867	0.022	0.146	0.0383543	3-19596407-19597229	Cut2h_DMSO_2h_Specific_Vs_Cut2h_TSA	Stele_Xylem	Cut2h_DMSO_2h_Specific_Vs_Cut2h_TSA_Stele_Xylem
187226	2-3488332-34891893	9.85156e-07	0.383624	0.739	0.665	0.0389511	2-3488332-3489189	Cut2h_DMSO_2h_Specific_Vs_Cut2h_TSA	Stele_Xylem	Cut2h_DMSO_2h_Specific_Vs_Cut2h_TSA_Stele_Xylem
187227	2-17933800-179349714	9.86542e-07	0.674654	0.371	0.305	0.0390059	2-17933800-17934971	Cut2h_DMSO_2h_Specific_Vs_Cut2h_TSA	Stele_Xylem	Cut2h_DMSO_2h_Specific_Vs_Cut2h_TSA_Stele_Xylem
187228	5-19810221-198116204	9.88846e-07	-1.7345	0.055	0.232	0.039097	5-19810221-19811620	Cut2h_DMSO_2h_Specific_Vs_Cut2h_TSA	Stele_Xylem	Cut2h_DMSO_2h_Specific_Vs_Cut2h_TSA_Stele_Xylem
187229	4-17765341-17765753	9.92614e-07	-3.11509	0.01	0.107	0.039246	4-17765341-17765753	Cut2h_DMSO_2h_Specific_Vs_Cut2h_TSA	Stele_Xylem	Cut2h_DMSO_2h_Specific_Vs_Cut2h_TSA_Stele_Xylem
187230	4-14413144-14413790	1.00424e-06	-2.41858	0.022	0.146	0.0397058	4-14413144-14413790	Cut2h_DMSO_2h_Specific_Vs_Cut2h_TSA	Stele_Xylem	Cut2h_DMSO_2h_Specific_Vs_Cut2h_TSA_Stele_Xylem
187231	4-10188717-101893442	1.01247e-06	-1.97472	0.038	0.167	0.040031	4-10188717-10189344	Cut2h_DMSO_2h_Specific_Vs_Cut2h_TSA	Stele_Xylem	Cut2h_DMSO_2h_Specific_Vs_Cut2h_TSA_Stele_Xylem
187232	3-9408727-94096324	1.01273e-06	0.965241	0.259	0.172	0.0400415	3-9408727-9409632	Cut2h_DMSO_2h_Specific_Vs_Cut2h_TSA	Stele_Xylem	Cut2h_DMSO_2h_Specific_Vs_Cut2h_TSA_Stele_Xylem
187233	1-17222445-172235424	1.01773e-06	1.10494	0.228	0.137	0.040239	1-17222445-17223542	Cut2h_DMSO_2h_Specific_Vs_Cut2h_TSA	Stele_Xylem	Cut2h_DMSO_2h_Specific_Vs_Cut2h_TSA_Stele_Xylem
187234	2-3341956-33428673	1.01775e-06	0.53048	0.547	0.442	0.0402399	2-3341956-3342867	Cut2h_DMSO_2h_Specific_Vs_Cut2h_TSA	Stele_Xylem	Cut2h_DMSO_2h_Specific_Vs_Cut2h_TSA_Stele_Xylem
187235	5-19314512-193151202	1.0225e-06	-2.70397	0.016	0.12	0.0404276	5-19314512-19315120	Cut2h_DMSO_2h_Specific_Vs_Cut2h_TSA	Stele_Xylem	Cut2h_DMSO_2h_Specific_Vs_Cut2h_TSA_Stele_Xylem
187236	1-8876791-8877305	1.0257e-06	-3.09334	0.01	0.107	0.0405541	1-8876791-8877305	Cut2h_DMSO_2h_Specific_Vs_Cut2h_TSA	Stele_Xylem	Cut2h_DMSO_2h_Specific_Vs_Cut2h_TSA_Stele_Xylem
187237	4-10258848-102600444	1.03805e-06	-1.49983	0.083	0.279	0.0410424	4-10258848-10260044	Cut2h_DMSO_2h_Specific_Vs_Cut2h_TSA	Stele_Xylem	Cut2h_DMSO_2h_Specific_Vs_Cut2h_TSA_Stele_Xylem
187238	5-21923286-219245102	1.05337e-06	1.33321	0.135	0.086	0.0416482	5-21923286-21924510	Cut2h_DMSO_2h_Specific_Vs_Cut2h_TSA	Stele_Xylem	Cut2h_DMSO_2h_Specific_Vs_Cut2h_TSA_Stele_Xylem
187239	3-4591383-45931194	1.05869e-06	0.946066	0.261	0.18	0.0418585	3-4591383-4593119	Cut2h_DMSO_2h_Specific_Vs_Cut2h_TSA	Stele_Xylem	Cut2h_DMSO_2h_Specific_Vs_Cut2h_TSA_Stele_Xylem
187240	5-20293909-202945241	1.08148e-06	-2.85452	0.014	0.116	0.0427596	5-20293909-20294524	Cut2h_DMSO_2h_Specific_Vs_Cut2h_TSA	Stele_Xylem	Cut2h_DMSO_2h_Specific_Vs_Cut2h_TSA_Stele_Xylem
187241	1-5876979-58775011	1.09644e-06	-2.56074	0.021	0.129	0.043351	1-5876979-5877501	Cut2h_DMSO_2h_Specific_Vs_Cut2h_TSA	Stele_Xylem	Cut2h_DMSO_2h_Specific_Vs_Cut2h_TSA_Stele_Xylem
187242	1-20563057-205637794	1.09712e-06	1.36288	0.2	0.103	0.0433777	1-20563057-20563779	Cut2h_DMSO_2h_Specific_Vs_Cut2h_TSA	Stele_Xylem	Cut2h_DMSO_2h_Specific_Vs_Cut2h_TSA_Stele_Xylem
187243	1-18975898-189770674	1.09738e-06	0.741609	0.347	0.275	0.0433883	1-18975898-18977067	Cut2h_DMSO_2h_Specific_Vs_Cut2h_TSA	Stele_Xylem	Cut2h_DMSO_2h_Specific_Vs_Cut2h_TSA_Stele_Xylem
187244	1-20947588-209483201	1.09749e-06	-2.92984	0.012	0.129	0.0433925	1-20947588-20948320	Cut2h_DMSO_2h_Specific_Vs_Cut2h_TSA	Stele_Xylem	Cut2h_DMSO_2h_Specific_Vs_Cut2h_TSA_Stele_Xylem
187245	1-7703120-77034371	1.10456e-06	-2.663	0.017	0.129	0.0436722	1-7703120-7703437	Cut2h_DMSO_2h_Specific_Vs_Cut2h_TSA	Stele_Xylem	Cut2h_DMSO_2h_Specific_Vs_Cut2h_TSA_Stele_Xylem
187246	1-11867884-11868697	1.1171e-06	-2.5746	0.021	0.129	0.0441677	1-11867884-11868697	Cut2h_DMSO_2h_Specific_Vs_Cut2h_TSA	Stele_Xylem	Cut2h_DMSO_2h_Specific_Vs_Cut2h_TSA_Stele_Xylem
187247	1-6782617-6782951	1.12659e-06	-2.67749	0.016	0.112	0.0445429	1-6782617-6782951	Cut2h_DMSO_2h_Specific_Vs_Cut2h_TSA	Stele_Xylem	Cut2h_DMSO_2h_Specific_Vs_Cut2h_TSA_Stele_Xylem
187248	3-17793379-17793836	1.12932e-06	-2.30922	0.022	0.176	0.044651	3-17793379-17793836	Cut2h_DMSO_2h_Specific_Vs_Cut2h_TSA	Stele_Xylem	Cut2h_DMSO_2h_Specific_Vs_Cut2h_TSA_Stele_Xylem
187249	5-23120143-231205174	1.13121e-06	2.41248	0.104	0.03	0.0447258	5-23120143-23120517	Cut2h_DMSO_2h_Specific_Vs_Cut2h_TSA	Stele_Xylem	Cut2h_DMSO_2h_Specific_Vs_Cut2h_TSA_Stele_Xylem
187250	3-20546291-20547046	1.17185e-06	-1.79415	0.047	0.197	0.0463325	3-20546291-20547046	Cut2h_DMSO_2h_Specific_Vs_Cut2h_TSA	Stele_Xylem	Cut2h_DMSO_2h_Specific_Vs_Cut2h_TSA_Stele_Xylem
187251	3-1464354-14646921	1.17562e-06	-2.56003	0.022	0.146	0.0464818	3-1464354-1464692	Cut2h_DMSO_2h_Specific_Vs_Cut2h_TSA	Stele_Xylem	Cut2h_DMSO_2h_Specific_Vs_Cut2h_TSA_Stele_Xylem
187252	2-987729-9882454	1.21901e-06	2.22607	0.111	0.043	0.0481974	2-987729-988245	Cut2h_DMSO_2h_Specific_Vs_Cut2h_TSA	Stele_Xylem	Cut2h_DMSO_2h_Specific_Vs_Cut2h_TSA_Stele_Xylem
187253	1-18739285-187415924	1.23172e-06	0.696099	0.401	0.322	0.0486999	1-18739285-18741592	Cut2h_DMSO_2h_Specific_Vs_Cut2h_TSA	Stele_Xylem	Cut2h_DMSO_2h_Specific_Vs_Cut2h_TSA_Stele_Xylem
187254	2-19503135-195042744	1.25827e-06	-2.15322	0.031	0.189	0.0497496	2-19503135-19504274	Cut2h_DMSO_2h_Specific_Vs_Cut2h_TSA	Stele_Xylem	Cut2h_DMSO_2h_Specific_Vs_Cut2h_TSA_Stele_Xylem
187255	3-21891908-218941765	3.90526e-35	1.48405	0.515	0.246	1.54406e-30	3-21891908-21894176	Cut2h_DMSO_2h_Specific_Vs_Cut2h_TSA	Endodermis	Cut2h_DMSO_2h_Specific_Vs_Cut2h_TSA_Endodermis
187256	2-3376230-33787092	2.89957e-28	0.356623	0.974	0.901	1.14643e-23	2-3376230-3378709	Cut2h_DMSO_2h_Specific_Vs_Cut2h_TSA	Endodermis	Cut2h_DMSO_2h_Specific_Vs_Cut2h_TSA_Endodermis
187257	1-30302094-303031455	6.06916e-24	1.68896	0.337	0.135	2.39962e-19	1-30302094-30303145	Cut2h_DMSO_2h_Specific_Vs_Cut2h_TSA	Endodermis	Cut2h_DMSO_2h_Specific_Vs_Cut2h_TSA_Endodermis
187258	5-1257390-12587243	2.26433e-23	-3.05485	0.031	0.248	8.95272e-19	5-1257390-1258724	Cut2h_DMSO_2h_Specific_Vs_Cut2h_TSA	Endodermis	Cut2h_DMSO_2h_Specific_Vs_Cut2h_TSA_Endodermis
187259	4-17979549-179809035	8.33523e-23	1.19401	0.432	0.25	3.29558e-18	4-17979549-17980903	Cut2h_DMSO_2h_Specific_Vs_Cut2h_TSA	Endodermis	Cut2h_DMSO_2h_Specific_Vs_Cut2h_TSA_Endodermis
187260	2-3312410-33150811	1.32451e-22	0.262047	0.984	0.96	5.23683e-18	2-3312410-3315081	Cut2h_DMSO_2h_Specific_Vs_Cut2h_TSA	Endodermis	Cut2h_DMSO_2h_Specific_Vs_Cut2h_TSA_Endodermis
187261	2-11993646-119950625	1.49573e-22	1.85151	0.297	0.112	5.91381e-18	2-11993646-11995062	Cut2h_DMSO_2h_Specific_Vs_Cut2h_TSA	Endodermis	Cut2h_DMSO_2h_Specific_Vs_Cut2h_TSA_Endodermis
187262	5-3163746-31656075	1.66039e-22	-1.78583	0.126	0.408	6.56484e-18	5-3163746-3165607	Cut2h_DMSO_2h_Specific_Vs_Cut2h_TSA	Endodermis	Cut2h_DMSO_2h_Specific_Vs_Cut2h_TSA_Endodermis
187263	3-1515391-15173625	6.09611e-21	0.982198	0.499	0.318	2.41028e-16	3-1515391-1517362	Cut2h_DMSO_2h_Specific_Vs_Cut2h_TSA	Endodermis	Cut2h_DMSO_2h_Specific_Vs_Cut2h_TSA_Endodermis
187264	1-29175325-291765935	1.01293e-20	1.19433	0.43	0.24	4.00492e-16	1-29175325-29176593	Cut2h_DMSO_2h_Specific_Vs_Cut2h_TSA	Endodermis	Cut2h_DMSO_2h_Specific_Vs_Cut2h_TSA_Endodermis
187265	1-5442008-54427285	1.39721e-20	1.7702	0.29	0.107	5.52431e-16	1-5442008-5442728	Cut2h_DMSO_2h_Specific_Vs_Cut2h_TSA	Endodermis	Cut2h_DMSO_2h_Specific_Vs_Cut2h_TSA_Endodermis
187266	2-16691940-166933615	1.41253e-20	-2.51232	0.045	0.276	5.58486e-16	2-16691940-16693361	Cut2h_DMSO_2h_Specific_Vs_Cut2h_TSA	Endodermis	Cut2h_DMSO_2h_Specific_Vs_Cut2h_TSA_Endodermis
187267	3-19172178-191726575	1.65279e-20	3.25611	0.161	0.021	6.53479e-16	3-19172178-19172657	Cut2h_DMSO_2h_Specific_Vs_Cut2h_TSA	Endodermis	Cut2h_DMSO_2h_Specific_Vs_Cut2h_TSA_Endodermis
187268	5-3308063-33090885	2.85815e-20	1.28414	0.394	0.194	1.13005e-15	5-3308063-3309088	Cut2h_DMSO_2h_Specific_Vs_Cut2h_TSA	Endodermis	Cut2h_DMSO_2h_Specific_Vs_Cut2h_TSA_Endodermis
187269	3-10720730-107216815	6.98201e-20	2.35412	0.216	0.059	2.76055e-15	3-10720730-10721681	Cut2h_DMSO_2h_Specific_Vs_Cut2h_TSA	Endodermis	Cut2h_DMSO_2h_Specific_Vs_Cut2h_TSA_Endodermis
187270	5-23804322-238051125	7.92313e-20	-2.64715	0.035	0.242	3.13265e-15	5-23804322-23805112	Cut2h_DMSO_2h_Specific_Vs_Cut2h_TSA	Endodermis	Cut2h_DMSO_2h_Specific_Vs_Cut2h_TSA_Endodermis
187271	5-25036764-250376515	1.82755e-19	1.42769	0.33	0.149	7.22578e-15	5-25036764-25037651	Cut2h_DMSO_2h_Specific_Vs_Cut2h_TSA	Endodermis	Cut2h_DMSO_2h_Specific_Vs_Cut2h_TSA_Endodermis
187272	3-4407309-44084175	2.8398e-19	1.56348	0.309	0.13	1.1228e-14	3-4407309-4408417	Cut2h_DMSO_2h_Specific_Vs_Cut2h_TSA	Endodermis	Cut2h_DMSO_2h_Specific_Vs_Cut2h_TSA_Endodermis
187273	1-3480777-34816055	3.13732e-19	-2.39444	0.054	0.251	1.24043e-14	1-3480777-3481605	Cut2h_DMSO_2h_Specific_Vs_Cut2h_TSA	Endodermis	Cut2h_DMSO_2h_Specific_Vs_Cut2h_TSA_Endodermis
187274	2-3333996-33356783	3.54588e-19	0.300534	0.96	0.918	1.40197e-14	2-3333996-3335678	Cut2h_DMSO_2h_Specific_Vs_Cut2h_TSA	Endodermis	Cut2h_DMSO_2h_Specific_Vs_Cut2h_TSA_Endodermis
187275	5-24853897-248551855	4.77547e-19	1.56558	0.302	0.131	1.88813e-14	5-24853897-24855185	Cut2h_DMSO_2h_Specific_Vs_Cut2h_TSA	Endodermis	Cut2h_DMSO_2h_Specific_Vs_Cut2h_TSA_Endodermis
187276	2-12184893-121861305	5.4887e-19	1.77615	0.28	0.105	2.17012e-14	2-12184893-12186130	Cut2h_DMSO_2h_Specific_Vs_Cut2h_TSA	Endodermis	Cut2h_DMSO_2h_Specific_Vs_Cut2h_TSA_Endodermis
187277	5-20191666-201927765	6.16166e-19	2.02333	0.242	0.08	2.4362e-14	5-20191666-20192776	Cut2h_DMSO_2h_Specific_Vs_Cut2h_TSA	Endodermis	Cut2h_DMSO_2h_Specific_Vs_Cut2h_TSA_Endodermis
187278	2-12187672-121886935	9.65736e-19	2.62254	0.18	0.042	3.81833e-14	2-12187672-12188693	Cut2h_DMSO_2h_Specific_Vs_Cut2h_TSA	Endodermis	Cut2h_DMSO_2h_Specific_Vs_Cut2h_TSA_Endodermis
187279	5-6060346-60612645	1.86964e-18	1.55139	0.288	0.124	7.39217e-14	5-6060346-6061264	Cut2h_DMSO_2h_Specific_Vs_Cut2h_TSA	Endodermis	Cut2h_DMSO_2h_Specific_Vs_Cut2h_TSA_Endodermis
187280	2-9537739-95400755	1.86978e-18	0.801736	0.551	0.398	7.39275e-14	2-9537739-9540075	Cut2h_DMSO_2h_Specific_Vs_Cut2h_TSA	Endodermis	Cut2h_DMSO_2h_Specific_Vs_Cut2h_TSA_Endodermis
187281	1-27834575-278351235	2.55157e-18	2.68017	0.166	0.038	1.00884e-13	1-27834575-27835123	Cut2h_DMSO_2h_Specific_Vs_Cut2h_TSA	Endodermis	Cut2h_DMSO_2h_Specific_Vs_Cut2h_TSA_Endodermis
187282	5-3880355-38810745	3.56339e-18	1.59619	0.306	0.12	1.40889e-13	5-3880355-3881074	Cut2h_DMSO_2h_Specific_Vs_Cut2h_TSA	Endodermis	Cut2h_DMSO_2h_Specific_Vs_Cut2h_TSA_Endodermis
187283	3-9045880-90465665	3.83032e-18	2.28545	0.183	0.057	1.51443e-13	3-9045880-9046566	Cut2h_DMSO_2h_Specific_Vs_Cut2h_TSA	Endodermis	Cut2h_DMSO_2h_Specific_Vs_Cut2h_TSA_Endodermis
187284	5-20085754-200867845	4.18291e-18	1.13624	0.416	0.225	1.65384e-13	5-20085754-20086784	Cut2h_DMSO_2h_Specific_Vs_Cut2h_TSA	Endodermis	Cut2h_DMSO_2h_Specific_Vs_Cut2h_TSA_Endodermis
187285	3-21762748-217632884	6.16306e-18	-3.08392	0.022	0.189	2.43675e-13	3-21762748-21763288	Cut2h_DMSO_2h_Specific_Vs_Cut2h_TSA	Endodermis	Cut2h_DMSO_2h_Specific_Vs_Cut2h_TSA_Endodermis
187286	5-19308032-193092805	9.17733e-18	0.840247	0.527	0.362	3.62853e-13	5-19308032-19309280	Cut2h_DMSO_2h_Specific_Vs_Cut2h_TSA	Endodermis	Cut2h_DMSO_2h_Specific_Vs_Cut2h_TSA_Endodermis
187287	3-8308826-83095365	1.04752e-17	1.608	0.287	0.116	4.14169e-13	3-8308826-8309536	Cut2h_DMSO_2h_Specific_Vs_Cut2h_TSA	Endodermis	Cut2h_DMSO_2h_Specific_Vs_Cut2h_TSA_Endodermis
187288	2-3485834-34866924	1.3563e-17	0.449078	0.867	0.758	5.36252e-13	2-3485834-3486692	Cut2h_DMSO_2h_Specific_Vs_Cut2h_TSA	Endodermis	Cut2h_DMSO_2h_Specific_Vs_Cut2h_TSA_Endodermis
187289	2-8101863-81024885	3.21721e-17	3.27464	0.149	0.017	1.27202e-12	2-8101863-8102488	Cut2h_DMSO_2h_Specific_Vs_Cut2h_TSA	Endodermis	Cut2h_DMSO_2h_Specific_Vs_Cut2h_TSA_Endodermis
187290	3-20357841-203589395	3.27385e-17	1.45368	0.282	0.139	1.29442e-12	3-20357841-20358939	Cut2h_DMSO_2h_Specific_Vs_Cut2h_TSA	Endodermis	Cut2h_DMSO_2h_Specific_Vs_Cut2h_TSA_Endodermis
187291	5-23782284-237830292	3.2925e-17	-4.02927	0.009	0.143	1.30179e-12	5-23782284-23783029	Cut2h_DMSO_2h_Specific_Vs_Cut2h_TSA	Endodermis	Cut2h_DMSO_2h_Specific_Vs_Cut2h_TSA_Endodermis
187292	1-29176827-291776275	4.24818e-17	1.41127	0.306	0.149	1.67964e-12	1-29176827-29177627	Cut2h_DMSO_2h_Specific_Vs_Cut2h_TSA	Endodermis	Cut2h_DMSO_2h_Specific_Vs_Cut2h_TSA_Endodermis
187293	2-17145731-171467265	4.94665e-17	1.96166	0.226	0.078	1.95581e-12	2-17145731-17146726	Cut2h_DMSO_2h_Specific_Vs_Cut2h_TSA	Endodermis	Cut2h_DMSO_2h_Specific_Vs_Cut2h_TSA_Endodermis
187294	3-3066360-30678045	5.96885e-17	-1.94789	0.069	0.286	2.35996e-12	3-3066360-3067804	Cut2h_DMSO_2h_Specific_Vs_Cut2h_TSA	Endodermis	Cut2h_DMSO_2h_Specific_Vs_Cut2h_TSA_Endodermis
187295	5-799965-8014645	6.07065e-17	-2.24077	0.057	0.261	2.40021e-12	5-799965-801464	Cut2h_DMSO_2h_Specific_Vs_Cut2h_TSA	Endodermis	Cut2h_DMSO_2h_Specific_Vs_Cut2h_TSA_Endodermis
187296	3-195335-1971855	6.15933e-17	1.10444	0.406	0.232	2.43527e-12	3-195335-197185	Cut2h_DMSO_2h_Specific_Vs_Cut2h_TSA	Endodermis	Cut2h_DMSO_2h_Specific_Vs_Cut2h_TSA_Endodermis
187297	1-9093327-90955065	1.04274e-16	-1.51092	0.131	0.385	4.12278e-12	1-9093327-9095506	Cut2h_DMSO_2h_Specific_Vs_Cut2h_TSA	Endodermis	Cut2h_DMSO_2h_Specific_Vs_Cut2h_TSA_Endodermis
187298	4-17815564-178164074	2.59392e-16	-2.32557	0.047	0.234	1.02558e-11	4-17815564-17816407	Cut2h_DMSO_2h_Specific_Vs_Cut2h_TSA	Endodermis	Cut2h_DMSO_2h_Specific_Vs_Cut2h_TSA_Endodermis
187299	1-27436748-274380575	8.4001e-16	-2.32889	0.045	0.232	3.32123e-11	1-27436748-27438057	Cut2h_DMSO_2h_Specific_Vs_Cut2h_TSA	Endodermis	Cut2h_DMSO_2h_Specific_Vs_Cut2h_TSA_Endodermis
187300	1-18323205-183243065	1.22276e-15	-1.88029	0.078	0.29	4.83455e-11	1-18323205-18324306	Cut2h_DMSO_2h_Specific_Vs_Cut2h_TSA	Endodermis	Cut2h_DMSO_2h_Specific_Vs_Cut2h_TSA_Endodermis
187301	5-26949005-269504375	1.45815e-15	0.770631	0.508	0.356	5.76524e-11	5-26949005-26950437	Cut2h_DMSO_2h_Specific_Vs_Cut2h_TSA	Endodermis	Cut2h_DMSO_2h_Specific_Vs_Cut2h_TSA_Endodermis
187302	5-74914-758245	1.56508e-15	-2.36954	0.038	0.223	6.18801e-11	5-74914-75824	Cut2h_DMSO_2h_Specific_Vs_Cut2h_TSA	Endodermis	Cut2h_DMSO_2h_Specific_Vs_Cut2h_TSA_Endodermis
187303	4-17793326-177948445	1.94207e-15	-1.80883	0.081	0.29	7.67857e-11	4-17793326-17794844	Cut2h_DMSO_2h_Specific_Vs_Cut2h_TSA	Endodermis	Cut2h_DMSO_2h_Specific_Vs_Cut2h_TSA_Endodermis
187304	5-21451931-214531391	3.38303e-15	-2.3679	0.041	0.211	1.33758e-10	5-21451931-21453139	Cut2h_DMSO_2h_Specific_Vs_Cut2h_TSA	Endodermis	Cut2h_DMSO_2h_Specific_Vs_Cut2h_TSA_Endodermis
187305	2-3477846-34784364	3.43966e-15	0.586085	0.693	0.575	1.35997e-10	2-3477846-3478436	Cut2h_DMSO_2h_Specific_Vs_Cut2h_TSA	Endodermis	Cut2h_DMSO_2h_Specific_Vs_Cut2h_TSA_Endodermis
187306	1-29440569-294411375	3.79332e-15	1.7998	0.207	0.08	1.4998e-10	1-29440569-29441137	Cut2h_DMSO_2h_Specific_Vs_Cut2h_TSA	Endodermis	Cut2h_DMSO_2h_Specific_Vs_Cut2h_TSA_Endodermis
187307	1-22801638-228024842	4.04745e-15	-2.25755	0.048	0.223	1.60028e-10	1-22801638-22802484	Cut2h_DMSO_2h_Specific_Vs_Cut2h_TSA	Endodermis	Cut2h_DMSO_2h_Specific_Vs_Cut2h_TSA_Endodermis
187308	1-11755392-117567485	4.67873e-15	1.24509	0.307	0.166	1.84988e-10	1-11755392-11756748	Cut2h_DMSO_2h_Specific_Vs_Cut2h_TSA	Endodermis	Cut2h_DMSO_2h_Specific_Vs_Cut2h_TSA_Endodermis
187309	2-3396128-33973643	5.17754e-15	0.500789	0.775	0.65	2.04709e-10	2-3396128-3397364	Cut2h_DMSO_2h_Specific_Vs_Cut2h_TSA	Endodermis	Cut2h_DMSO_2h_Specific_Vs_Cut2h_TSA_Endodermis
187310	5-22997856-229989755	6.49586e-15	1.85379	0.207	0.074	2.56833e-10	5-22997856-22998975	Cut2h_DMSO_2h_Specific_Vs_Cut2h_TSA	Endodermis	Cut2h_DMSO_2h_Specific_Vs_Cut2h_TSA_Endodermis
187311	5-1119056-11199165	8.44789e-15	-2.49291	0.035	0.196	3.34013e-10	5-1119056-1119916	Cut2h_DMSO_2h_Specific_Vs_Cut2h_TSA	Endodermis	Cut2h_DMSO_2h_Specific_Vs_Cut2h_TSA_Endodermis
187312	5-26321481-26322254	9.12899e-15	-3.21074	0.017	0.154	3.60942e-10	5-26321481-26322254	Cut2h_DMSO_2h_Specific_Vs_Cut2h_TSA	Endodermis	Cut2h_DMSO_2h_Specific_Vs_Cut2h_TSA_Endodermis
187313	3-5837121-58378045	1.21451e-14	1.13823	0.335	0.192	4.80194e-10	3-5837121-5837804	Cut2h_DMSO_2h_Specific_Vs_Cut2h_TSA	Endodermis	Cut2h_DMSO_2h_Specific_Vs_Cut2h_TSA_Endodermis
187314	5-24751818-247531835	1.65082e-14	1.49339	0.247	0.116	6.52703e-10	5-24751818-24753183	Cut2h_DMSO_2h_Specific_Vs_Cut2h_TSA	Endodermis	Cut2h_DMSO_2h_Specific_Vs_Cut2h_TSA_Endodermis
187315	1-25744559-257457925	1.67005e-14	-2.13734	0.05	0.24	6.60304e-10	1-25744559-25745792	Cut2h_DMSO_2h_Specific_Vs_Cut2h_TSA	Endodermis	Cut2h_DMSO_2h_Specific_Vs_Cut2h_TSA_Endodermis
187316	5-26876204-268776925	3.36626e-14	0.905772	0.409	0.269	1.33095e-09	5-26876204-26877692	Cut2h_DMSO_2h_Specific_Vs_Cut2h_TSA	Endodermis	Cut2h_DMSO_2h_Specific_Vs_Cut2h_TSA_Endodermis
187317	4-2634355-26353605	3.61461e-14	2.79147	0.135	0.029	1.42914e-09	4-2634355-2635360	Cut2h_DMSO_2h_Specific_Vs_Cut2h_TSA	Endodermis	Cut2h_DMSO_2h_Specific_Vs_Cut2h_TSA_Endodermis
187318	1-27831625-278321325	3.81972e-14	2.3411	0.159	0.038	1.51024e-09	1-27831625-27832132	Cut2h_DMSO_2h_Specific_Vs_Cut2h_TSA	Endodermis	Cut2h_DMSO_2h_Specific_Vs_Cut2h_TSA_Endodermis
187319	2-987729-9882455	3.86909e-14	3.41323	0.111	0.011	1.52976e-09	2-987729-988245	Cut2h_DMSO_2h_Specific_Vs_Cut2h_TSA	Endodermis	Cut2h_DMSO_2h_Specific_Vs_Cut2h_TSA_Endodermis
187320	3-22898877-229000085	4.04205e-14	1.74917	0.207	0.084	1.59814e-09	3-22898877-22900008	Cut2h_DMSO_2h_Specific_Vs_Cut2h_TSA	Endodermis	Cut2h_DMSO_2h_Specific_Vs_Cut2h_TSA_Endodermis
187321	5-4587302-45886585	4.31854e-14	1.34367	0.263	0.135	1.70746e-09	5-4587302-4588658	Cut2h_DMSO_2h_Specific_Vs_Cut2h_TSA	Endodermis	Cut2h_DMSO_2h_Specific_Vs_Cut2h_TSA_Endodermis
187322	2-12183242-121836505	4.71538e-14	3.20453	0.117	0.017	1.86437e-09	2-12183242-12183650	Cut2h_DMSO_2h_Specific_Vs_Cut2h_TSA	Endodermis	Cut2h_DMSO_2h_Specific_Vs_Cut2h_TSA_Endodermis
187323	3-617253-6190375	5.27152e-14	0.974555	0.371	0.234	2.08425e-09	3-617253-619037	Cut2h_DMSO_2h_Specific_Vs_Cut2h_TSA	Endodermis	Cut2h_DMSO_2h_Specific_Vs_Cut2h_TSA_Endodermis
187324	2-411917-4124445	5.80352e-14	1.72994	0.199	0.078	2.29459e-09	2-411917-412444	Cut2h_DMSO_2h_Specific_Vs_Cut2h_TSA	Endodermis	Cut2h_DMSO_2h_Specific_Vs_Cut2h_TSA_Endodermis
187325	2-15129119-151299483	6.06201e-14	-3.63203	0.01	0.128	2.3968e-09	2-15129119-15129948	Cut2h_DMSO_2h_Specific_Vs_Cut2h_TSA	Endodermis	Cut2h_DMSO_2h_Specific_Vs_Cut2h_TSA_Endodermis
187326	4-18330618-183324045	6.45799e-14	0.708366	0.491	0.368	2.55336e-09	4-18330618-18332404	Cut2h_DMSO_2h_Specific_Vs_Cut2h_TSA	Endodermis	Cut2h_DMSO_2h_Specific_Vs_Cut2h_TSA_Endodermis
187327	2-12687230-12687812	6.567e-14	-3.19262	0.016	0.15	2.59646e-09	2-12687230-12687812	Cut2h_DMSO_2h_Specific_Vs_Cut2h_TSA	Endodermis	Cut2h_DMSO_2h_Specific_Vs_Cut2h_TSA_Endodermis
187328	5-18804014-188048845	7.3287e-14	1.49368	0.263	0.112	2.89762e-09	5-18804014-18804884	Cut2h_DMSO_2h_Specific_Vs_Cut2h_TSA	Endodermis	Cut2h_DMSO_2h_Specific_Vs_Cut2h_TSA_Endodermis
187329	2-3488332-34891894	7.34668e-14	0.522741	0.739	0.613	2.90473e-09	2-3488332-3489189	Cut2h_DMSO_2h_Specific_Vs_Cut2h_TSA	Endodermis	Cut2h_DMSO_2h_Specific_Vs_Cut2h_TSA_Endodermis
187330	1-5089333-50900855	7.66134e-14	1.54065	0.238	0.11	3.02914e-09	1-5089333-5090085	Cut2h_DMSO_2h_Specific_Vs_Cut2h_TSA	Endodermis	Cut2h_DMSO_2h_Specific_Vs_Cut2h_TSA_Endodermis
187331	5-3140217-31418005	8.24761e-14	1.03352	0.356	0.221	3.26094e-09	5-3140217-3141800	Cut2h_DMSO_2h_Specific_Vs_Cut2h_TSA	Endodermis	Cut2h_DMSO_2h_Specific_Vs_Cut2h_TSA_Endodermis
187332	3-420529-4212875	9.43336e-14	1.88666	0.192	0.063	3.72976e-09	3-420529-421287	Cut2h_DMSO_2h_Specific_Vs_Cut2h_TSA	Endodermis	Cut2h_DMSO_2h_Specific_Vs_Cut2h_TSA_Endodermis
187333	5-4575188-45762515	1.11391e-13	0.949415	0.385	0.25	4.40416e-09	5-4575188-4576251	Cut2h_DMSO_2h_Specific_Vs_Cut2h_TSA	Endodermis	Cut2h_DMSO_2h_Specific_Vs_Cut2h_TSA_Endodermis
187334	2-15724750-157264184	1.18112e-13	-1.6507	0.092	0.299	4.66991e-09	2-15724750-15726418	Cut2h_DMSO_2h_Specific_Vs_Cut2h_TSA	Endodermis	Cut2h_DMSO_2h_Specific_Vs_Cut2h_TSA_Endodermis
187335	2-19188926-191897654	1.19895e-13	-1.93636	0.06	0.236	4.74042e-09	2-19188926-19189765	Cut2h_DMSO_2h_Specific_Vs_Cut2h_TSA	Endodermis	Cut2h_DMSO_2h_Specific_Vs_Cut2h_TSA_Endodermis
187336	3-21261015-212622395	1.2573e-13	1.25521	0.29	0.147	4.97113e-09	3-21261015-21262239	Cut2h_DMSO_2h_Specific_Vs_Cut2h_TSA	Endodermis	Cut2h_DMSO_2h_Specific_Vs_Cut2h_TSA_Endodermis
187337	2-3336928-33382423	1.83786e-13	0.386165	0.862	0.758	7.26654e-09	2-3336928-3338242	Cut2h_DMSO_2h_Specific_Vs_Cut2h_TSA	Endodermis	Cut2h_DMSO_2h_Specific_Vs_Cut2h_TSA_Endodermis
187338	5-5419766-54207125	1.84841e-13	1.84799	0.178	0.067	7.30825e-09	5-5419766-5420712	Cut2h_DMSO_2h_Specific_Vs_Cut2h_TSA	Endodermis	Cut2h_DMSO_2h_Specific_Vs_Cut2h_TSA_Endodermis
187339	2-3398358-33994864	2.12741e-13	0.431269	0.805	0.699	8.41134e-09	2-3398358-3399486	Cut2h_DMSO_2h_Specific_Vs_Cut2h_TSA	Endodermis	Cut2h_DMSO_2h_Specific_Vs_Cut2h_TSA_Endodermis
187340	4-17183449-171841365	2.61047e-13	1.18628	0.302	0.156	1.03213e-08	4-17183449-17184136	Cut2h_DMSO_2h_Specific_Vs_Cut2h_TSA	Endodermis	Cut2h_DMSO_2h_Specific_Vs_Cut2h_TSA_Endodermis
187341	1-25765190-257676315	2.81068e-13	-1.55737	0.102	0.303	1.11129e-08	1-25765190-25767631	Cut2h_DMSO_2h_Specific_Vs_Cut2h_TSA	Endodermis	Cut2h_DMSO_2h_Specific_Vs_Cut2h_TSA_Endodermis
187342	3-12167876-121687125	3.10443e-13	2.64603	0.135	0.027	1.22743e-08	3-12167876-12168712	Cut2h_DMSO_2h_Specific_Vs_Cut2h_TSA	Endodermis	Cut2h_DMSO_2h_Specific_Vs_Cut2h_TSA_Endodermis
187343	2-3332653-33336034	3.16689e-13	0.433879	0.793	0.695	1.25212e-08	2-3332653-3333603	Cut2h_DMSO_2h_Specific_Vs_Cut2h_TSA	Endodermis	Cut2h_DMSO_2h_Specific_Vs_Cut2h_TSA_Endodermis
187344	1-26411553-264126585	3.17534e-13	2.11075	0.162	0.053	1.25546e-08	1-26411553-26412658	Cut2h_DMSO_2h_Specific_Vs_Cut2h_TSA	Endodermis	Cut2h_DMSO_2h_Specific_Vs_Cut2h_TSA_Endodermis
187345	1-953970-954448	3.63711e-13	-3.24262	0.014	0.137	1.43804e-08	1-953970-954448	Cut2h_DMSO_2h_Specific_Vs_Cut2h_TSA	Endodermis	Cut2h_DMSO_2h_Specific_Vs_Cut2h_TSA_Endodermis
187346	5-16732403-167329865	3.66527e-13	2.63394	0.128	0.029	1.44917e-08	5-16732403-16732986	Cut2h_DMSO_2h_Specific_Vs_Cut2h_TSA	Endodermis	Cut2h_DMSO_2h_Specific_Vs_Cut2h_TSA_Endodermis
187347	4-84732-856465	3.84211e-13	1.0519	0.337	0.204	1.51909e-08	4-84732-85646	Cut2h_DMSO_2h_Specific_Vs_Cut2h_TSA	Endodermis	Cut2h_DMSO_2h_Specific_Vs_Cut2h_TSA_Endodermis
187348	1-11382082-11382398	4.65136e-13	-3.22899	0.016	0.131	1.83905e-08	1-11382082-11382398	Cut2h_DMSO_2h_Specific_Vs_Cut2h_TSA	Endodermis	Cut2h_DMSO_2h_Specific_Vs_Cut2h_TSA_Endodermis
187349	3-21829668-218308455	4.73602e-13	-1.94897	0.059	0.229	1.87253e-08	3-21829668-21830845	Cut2h_DMSO_2h_Specific_Vs_Cut2h_TSA	Endodermis	Cut2h_DMSO_2h_Specific_Vs_Cut2h_TSA_Endodermis
187350	1-21704705-217054905	5.07028e-13	1.29969	0.247	0.133	2.00469e-08	1-21704705-21705490	Cut2h_DMSO_2h_Specific_Vs_Cut2h_TSA	Endodermis	Cut2h_DMSO_2h_Specific_Vs_Cut2h_TSA_Endodermis
187351	3-6782933-67839795	5.67823e-13	1.57441	0.226	0.099	2.24506e-08	3-6782933-6783979	Cut2h_DMSO_2h_Specific_Vs_Cut2h_TSA	Endodermis	Cut2h_DMSO_2h_Specific_Vs_Cut2h_TSA_Endodermis
187352	5-6059347-60600545	6.04052e-13	1.79539	0.193	0.067	2.3883e-08	5-6059347-6060054	Cut2h_DMSO_2h_Specific_Vs_Cut2h_TSA	Endodermis	Cut2h_DMSO_2h_Specific_Vs_Cut2h_TSA_Endodermis
187353	3-21420912-21421550	6.38929e-13	-4.1522	0.005	0.107	2.5262e-08	3-21420912-21421550	Cut2h_DMSO_2h_Specific_Vs_Cut2h_TSA	Endodermis	Cut2h_DMSO_2h_Specific_Vs_Cut2h_TSA_Endodermis
187354	5-16012094-160135665	6.40636e-13	1.73145	0.202	0.078	2.53295e-08	5-16012094-16013566	Cut2h_DMSO_2h_Specific_Vs_Cut2h_TSA	Endodermis	Cut2h_DMSO_2h_Specific_Vs_Cut2h_TSA_Endodermis
187355	4-13888340-138891651	6.64152e-13	-3.14066	0.014	0.139	2.62592e-08	4-13888340-13889165	Cut2h_DMSO_2h_Specific_Vs_Cut2h_TSA	Endodermis	Cut2h_DMSO_2h_Specific_Vs_Cut2h_TSA_Endodermis
187356	2-19406600-194075465	6.97442e-13	1.15674	0.302	0.168	2.75755e-08	2-19406600-19407546	Cut2h_DMSO_2h_Specific_Vs_Cut2h_TSA	Endodermis	Cut2h_DMSO_2h_Specific_Vs_Cut2h_TSA_Endodermis
187357	3-8042148-80428464	7.12287e-13	-2.40463	0.033	0.171	2.81624e-08	3-8042148-8042846	Cut2h_DMSO_2h_Specific_Vs_Cut2h_TSA	Endodermis	Cut2h_DMSO_2h_Specific_Vs_Cut2h_TSA_Endodermis
187358	5-3529365-35303595	8.52532e-13	1.52919	0.226	0.093	3.37074e-08	5-3529365-3530359	Cut2h_DMSO_2h_Specific_Vs_Cut2h_TSA	Endodermis	Cut2h_DMSO_2h_Specific_Vs_Cut2h_TSA_Endodermis
187359	3-5123409-51237885	1.06149e-12	1.34128	0.268	0.128	4.19693e-08	3-5123409-5123788	Cut2h_DMSO_2h_Specific_Vs_Cut2h_TSA	Endodermis	Cut2h_DMSO_2h_Specific_Vs_Cut2h_TSA_Endodermis
187360	1-23195275-231973975	1.06314e-12	-1.61373	0.088	0.295	4.20346e-08	1-23195275-23197397	Cut2h_DMSO_2h_Specific_Vs_Cut2h_TSA	Endodermis	Cut2h_DMSO_2h_Specific_Vs_Cut2h_TSA_Endodermis
187361	3-4775056-4775588	1.29253e-12	-3.04544	0.019	0.133	5.11039e-08	3-4775056-4775588	Cut2h_DMSO_2h_Specific_Vs_Cut2h_TSA	Endodermis	Cut2h_DMSO_2h_Specific_Vs_Cut2h_TSA_Endodermis
187362	5-3044322-30453515	1.31771e-12	1.18002	0.285	0.168	5.20996e-08	5-3044322-3045351	Cut2h_DMSO_2h_Specific_Vs_Cut2h_TSA	Endodermis	Cut2h_DMSO_2h_Specific_Vs_Cut2h_TSA_Endodermis
187363	2-17213540-17213832	1.35695e-12	-3.9001	0.007	0.103	5.36512e-08	2-17213540-17213832	Cut2h_DMSO_2h_Specific_Vs_Cut2h_TSA	Endodermis	Cut2h_DMSO_2h_Specific_Vs_Cut2h_TSA_Endodermis
187364	4-14761911-147628074	1.43894e-12	-2.37866	0.04	0.185	5.68929e-08	4-14761911-14762807	Cut2h_DMSO_2h_Specific_Vs_Cut2h_TSA	Endodermis	Cut2h_DMSO_2h_Specific_Vs_Cut2h_TSA_Endodermis
187365	2-3460007-34605154	1.62059e-12	0.680852	0.575	0.419	6.40748e-08	2-3460007-3460515	Cut2h_DMSO_2h_Specific_Vs_Cut2h_TSA	Endodermis	Cut2h_DMSO_2h_Specific_Vs_Cut2h_TSA_Endodermis
187366	1-5190678-51912295	1.62148e-12	2.26921	0.147	0.042	6.41099e-08	1-5190678-5191229	Cut2h_DMSO_2h_Specific_Vs_Cut2h_TSA	Endodermis	Cut2h_DMSO_2h_Specific_Vs_Cut2h_TSA_Endodermis
187367	5-1214135-12153765	1.75364e-12	-1.95678	0.055	0.227	6.93355e-08	5-1214135-1215376	Cut2h_DMSO_2h_Specific_Vs_Cut2h_TSA	Endodermis	Cut2h_DMSO_2h_Specific_Vs_Cut2h_TSA_Endodermis
187368	4-622529-6240625	1.80533e-12	1.09137	0.307	0.183	7.1379e-08	4-622529-624062	Cut2h_DMSO_2h_Specific_Vs_Cut2h_TSA	Endodermis	Cut2h_DMSO_2h_Specific_Vs_Cut2h_TSA_Endodermis
187369	5-1269557-12701973	1.81371e-12	-2.33345	0.038	0.185	7.17107e-08	5-1269557-1270197	Cut2h_DMSO_2h_Specific_Vs_Cut2h_TSA	Endodermis	Cut2h_DMSO_2h_Specific_Vs_Cut2h_TSA_Endodermis
187370	1-8167626-81694734	1.93074e-12	-1.77427	0.069	0.251	7.63374e-08	1-8167626-8169473	Cut2h_DMSO_2h_Specific_Vs_Cut2h_TSA	Endodermis	Cut2h_DMSO_2h_Specific_Vs_Cut2h_TSA_Endodermis
187371	1-10676858-106773045	2.17836e-12	1.88906	0.159	0.061	8.61281e-08	1-10676858-10677304	Cut2h_DMSO_2h_Specific_Vs_Cut2h_TSA	Endodermis	Cut2h_DMSO_2h_Specific_Vs_Cut2h_TSA_Endodermis
187372	3-3284128-3284498	2.41788e-12	-3.07771	0.012	0.128	9.55983e-08	3-3284128-3284498	Cut2h_DMSO_2h_Specific_Vs_Cut2h_TSA	Endodermis	Cut2h_DMSO_2h_Specific_Vs_Cut2h_TSA_Endodermis
187373	2-19010099-190105843	2.54873e-12	-2.5659	0.026	0.156	1.00772e-07	2-19010099-19010584	Cut2h_DMSO_2h_Specific_Vs_Cut2h_TSA	Endodermis	Cut2h_DMSO_2h_Specific_Vs_Cut2h_TSA_Endodermis
187374	3-1352174-13533095	2.55787e-12	-1.76848	0.066	0.248	1.01133e-07	3-1352174-1353309	Cut2h_DMSO_2h_Specific_Vs_Cut2h_TSA	Endodermis	Cut2h_DMSO_2h_Specific_Vs_Cut2h_TSA_Endodermis
187375	2-17885947-178872395	2.66007e-12	-1.8821	0.059	0.236	1.05174e-07	2-17885947-17887239	Cut2h_DMSO_2h_Specific_Vs_Cut2h_TSA	Endodermis	Cut2h_DMSO_2h_Specific_Vs_Cut2h_TSA_Endodermis
187376	5-4219890-42212295	2.79736e-12	1.13488	0.299	0.162	1.10602e-07	5-4219890-4221229	Cut2h_DMSO_2h_Specific_Vs_Cut2h_TSA	Endodermis	Cut2h_DMSO_2h_Specific_Vs_Cut2h_TSA_Endodermis
187377	1-29177991-291788385	3.56302e-12	1.08941	0.29	0.175	1.40875e-07	1-29177991-29178838	Cut2h_DMSO_2h_Specific_Vs_Cut2h_TSA	Endodermis	Cut2h_DMSO_2h_Specific_Vs_Cut2h_TSA_Endodermis
187378	3-20694122-206951825	3.5673e-12	1.49955	0.211	0.095	1.41044e-07	3-20694122-20695182	Cut2h_DMSO_2h_Specific_Vs_Cut2h_TSA	Endodermis	Cut2h_DMSO_2h_Specific_Vs_Cut2h_TSA_Endodermis
187379	1-1528086-1528780	3.60661e-12	-3.1277	0.014	0.131	1.42598e-07	1-1528086-1528780	Cut2h_DMSO_2h_Specific_Vs_Cut2h_TSA	Endodermis	Cut2h_DMSO_2h_Specific_Vs_Cut2h_TSA_Endodermis
187380	3-3203441-32040372	3.84012e-12	-2.49905	0.028	0.158	1.51831e-07	3-3203441-3204037	Cut2h_DMSO_2h_Specific_Vs_Cut2h_TSA	Endodermis	Cut2h_DMSO_2h_Specific_Vs_Cut2h_TSA_Endodermis
187381	1-4832533-48334742	4.60468e-12	-2.81697	0.017	0.139	1.8206e-07	1-4832533-4833474	Cut2h_DMSO_2h_Specific_Vs_Cut2h_TSA	Endodermis	Cut2h_DMSO_2h_Specific_Vs_Cut2h_TSA_Endodermis
187382	1-18624032-18624802	4.66779e-12	-3.24271	0.016	0.124	1.84555e-07	1-18624032-18624802	Cut2h_DMSO_2h_Specific_Vs_Cut2h_TSA	Endodermis	Cut2h_DMSO_2h_Specific_Vs_Cut2h_TSA_Endodermis
187383	5-3753065-37545515	4.69158e-12	1.09512	0.313	0.179	1.85496e-07	5-3753065-3754551	Cut2h_DMSO_2h_Specific_Vs_Cut2h_TSA	Endodermis	Cut2h_DMSO_2h_Specific_Vs_Cut2h_TSA_Endodermis
187384	5-23000765-230013865	4.93672e-12	2.55471	0.121	0.023	1.95188e-07	5-23000765-23001386	Cut2h_DMSO_2h_Specific_Vs_Cut2h_TSA	Endodermis	Cut2h_DMSO_2h_Specific_Vs_Cut2h_TSA_Endodermis
187385	1-29700610-297026254	4.95928e-12	-2.19005	0.041	0.19	1.9608e-07	1-29700610-29702625	Cut2h_DMSO_2h_Specific_Vs_Cut2h_TSA	Endodermis	Cut2h_DMSO_2h_Specific_Vs_Cut2h_TSA_Endodermis
187386	1-10213348-102149984	5.07684e-12	-1.73378	0.067	0.259	2.00728e-07	1-10213348-10214998	Cut2h_DMSO_2h_Specific_Vs_Cut2h_TSA	Endodermis	Cut2h_DMSO_2h_Specific_Vs_Cut2h_TSA_Endodermis
187387	2-7432224-74331843	5.30108e-12	1.7152	0.181	0.069	2.09594e-07	2-7432224-7433184	Cut2h_DMSO_2h_Specific_Vs_Cut2h_TSA	Endodermis	Cut2h_DMSO_2h_Specific_Vs_Cut2h_TSA_Endodermis
187388	5-154434-1552845	5.47951e-12	1.29437	0.247	0.13	2.16649e-07	5-154434-155284	Cut2h_DMSO_2h_Specific_Vs_Cut2h_TSA	Endodermis	Cut2h_DMSO_2h_Specific_Vs_Cut2h_TSA_Endodermis
187389	3-7466716-74679401	6.01971e-12	-2.18761	0.04	0.192	2.38007e-07	3-7466716-7467940	Cut2h_DMSO_2h_Specific_Vs_Cut2h_TSA	Endodermis	Cut2h_DMSO_2h_Specific_Vs_Cut2h_TSA_Endodermis
187390	2-12230017-122305114	6.58285e-12	-2.30672	0.036	0.173	2.60273e-07	2-12230017-12230511	Cut2h_DMSO_2h_Specific_Vs_Cut2h_TSA	Endodermis	Cut2h_DMSO_2h_Specific_Vs_Cut2h_TSA_Endodermis
187391	3-22215919-222166894	6.71198e-12	-2.8728	0.016	0.137	2.65378e-07	3-22215919-22216689	Cut2h_DMSO_2h_Specific_Vs_Cut2h_TSA	Endodermis	Cut2h_DMSO_2h_Specific_Vs_Cut2h_TSA_Endodermis
187392	2-19130401-191314155	7.02572e-12	0.790134	0.402	0.274	2.77783e-07	2-19130401-19131415	Cut2h_DMSO_2h_Specific_Vs_Cut2h_TSA	Endodermis	Cut2h_DMSO_2h_Specific_Vs_Cut2h_TSA_Endodermis
187393	4-8916969-89175055	7.07225e-12	2.81981	0.104	0.017	2.79623e-07	4-8916969-8917505	Cut2h_DMSO_2h_Specific_Vs_Cut2h_TSA	Endodermis	Cut2h_DMSO_2h_Specific_Vs_Cut2h_TSA_Endodermis
187394	2-14779864-147814445	7.18691e-12	-2.14873	0.041	0.192	2.84156e-07	2-14779864-14781444	Cut2h_DMSO_2h_Specific_Vs_Cut2h_TSA	Endodermis	Cut2h_DMSO_2h_Specific_Vs_Cut2h_TSA_Endodermis
187395	3-19445062-194454515	7.32214e-12	2.21507	0.131	0.036	2.89503e-07	3-19445062-19445451	Cut2h_DMSO_2h_Specific_Vs_Cut2h_TSA	Endodermis	Cut2h_DMSO_2h_Specific_Vs_Cut2h_TSA_Endodermis
187396	5-427019-4277843	7.61141e-12	-3.15617	0.016	0.122	3.0094e-07	5-427019-427784	Cut2h_DMSO_2h_Specific_Vs_Cut2h_TSA	Endodermis	Cut2h_DMSO_2h_Specific_Vs_Cut2h_TSA_Endodermis
187397	5-26699748-267003635	8.33425e-12	1.57976	0.192	0.082	3.2952e-07	5-26699748-26700363	Cut2h_DMSO_2h_Specific_Vs_Cut2h_TSA	Endodermis	Cut2h_DMSO_2h_Specific_Vs_Cut2h_TSA_Endodermis
187398	5-15706126-15706789	8.85259e-12	-3.22554	0.014	0.118	3.50014e-07	5-15706126-15706789	Cut2h_DMSO_2h_Specific_Vs_Cut2h_TSA	Endodermis	Cut2h_DMSO_2h_Specific_Vs_Cut2h_TSA_Endodermis
187399	2-3490030-34911794	8.95636e-12	0.376898	0.827	0.756	3.54117e-07	2-3490030-3491179	Cut2h_DMSO_2h_Specific_Vs_Cut2h_TSA	Endodermis	Cut2h_DMSO_2h_Specific_Vs_Cut2h_TSA_Endodermis
187400	2-12380365-123812245	9.60818e-12	1.54934	0.195	0.086	3.79888e-07	2-12380365-12381224	Cut2h_DMSO_2h_Specific_Vs_Cut2h_TSA	Endodermis	Cut2h_DMSO_2h_Specific_Vs_Cut2h_TSA_Endodermis
187401	5-18386634-183882605	9.64398e-12	0.757579	0.439	0.309	3.81304e-07	5-18386634-18388260	Cut2h_DMSO_2h_Specific_Vs_Cut2h_TSA	Endodermis	Cut2h_DMSO_2h_Specific_Vs_Cut2h_TSA_Endodermis
187402	3-6933466-69345945	1.02922e-11	1.42045	0.219	0.11	4.06933e-07	3-6933466-6934594	Cut2h_DMSO_2h_Specific_Vs_Cut2h_TSA	Endodermis	Cut2h_DMSO_2h_Specific_Vs_Cut2h_TSA_Endodermis
187403	2-19027254-190281975	1.04261e-11	0.763542	0.396	0.276	4.12225e-07	2-19027254-19028197	Cut2h_DMSO_2h_Specific_Vs_Cut2h_TSA	Endodermis	Cut2h_DMSO_2h_Specific_Vs_Cut2h_TSA_Endodermis
187404	1-29495987-294968575	1.10476e-11	-1.96919	0.054	0.208	4.368e-07	1-29495987-29496857	Cut2h_DMSO_2h_Specific_Vs_Cut2h_TSA	Endodermis	Cut2h_DMSO_2h_Specific_Vs_Cut2h_TSA_Endodermis
187405	1-23200675-232015945	1.15128e-11	-1.95604	0.052	0.208	4.55191e-07	1-23200675-23201594	Cut2h_DMSO_2h_Specific_Vs_Cut2h_TSA	Endodermis	Cut2h_DMSO_2h_Specific_Vs_Cut2h_TSA_Endodermis
187406	5-25035398-250360715	1.17675e-11	1.07624	0.297	0.173	4.65264e-07	5-25035398-25036071	Cut2h_DMSO_2h_Specific_Vs_Cut2h_TSA	Endodermis	Cut2h_DMSO_2h_Specific_Vs_Cut2h_TSA_Endodermis
187407	3-20552561-205537485	1.19126e-11	0.75392	0.44	0.307	4.70999e-07	3-20552561-20553748	Cut2h_DMSO_2h_Specific_Vs_Cut2h_TSA	Endodermis	Cut2h_DMSO_2h_Specific_Vs_Cut2h_TSA_Endodermis
187408	2-3271817-32727994	1.20662e-11	0.55651	0.642	0.512	4.77075e-07	2-3271817-3272799	Cut2h_DMSO_2h_Specific_Vs_Cut2h_TSA	Endodermis	Cut2h_DMSO_2h_Specific_Vs_Cut2h_TSA_Endodermis
187409	5-24855671-248559745	1.25819e-11	2.5962	0.109	0.027	4.97465e-07	5-24855671-24855974	Cut2h_DMSO_2h_Specific_Vs_Cut2h_TSA	Endodermis	Cut2h_DMSO_2h_Specific_Vs_Cut2h_TSA_Endodermis
187410	2-14572779-145732424	1.26475e-11	-2.8868	0.019	0.145	5.00056e-07	2-14572779-14573242	Cut2h_DMSO_2h_Specific_Vs_Cut2h_TSA	Endodermis	Cut2h_DMSO_2h_Specific_Vs_Cut2h_TSA_Endodermis
187411	5-20144535-20145315	1.44126e-11	-3.02244	0.016	0.124	5.69844e-07	5-20144535-20145315	Cut2h_DMSO_2h_Specific_Vs_Cut2h_TSA	Endodermis	Cut2h_DMSO_2h_Specific_Vs_Cut2h_TSA_Endodermis
187412	3-9408727-94096325	1.4573e-11	1.14698	0.259	0.145	5.76188e-07	3-9408727-9409632	Cut2h_DMSO_2h_Specific_Vs_Cut2h_TSA	Endodermis	Cut2h_DMSO_2h_Specific_Vs_Cut2h_TSA_Endodermis
187413	5-8409233-84107855	1.49784e-11	0.876252	0.37	0.242	5.92216e-07	5-8409233-8410785	Cut2h_DMSO_2h_Specific_Vs_Cut2h_TSA	Endodermis	Cut2h_DMSO_2h_Specific_Vs_Cut2h_TSA_Endodermis
187414	5-24384932-243856345	1.53648e-11	0.991348	0.314	0.194	6.07493e-07	5-24384932-24385634	Cut2h_DMSO_2h_Specific_Vs_Cut2h_TSA	Endodermis	Cut2h_DMSO_2h_Specific_Vs_Cut2h_TSA_Endodermis
187415	1-8140770-8141468	1.59125e-11	-2.83164	0.016	0.139	6.29148e-07	1-8140770-8141468	Cut2h_DMSO_2h_Specific_Vs_Cut2h_TSA	Endodermis	Cut2h_DMSO_2h_Specific_Vs_Cut2h_TSA_Endodermis
187416	1-18739285-187415925	1.6434e-11	0.822485	0.401	0.272	6.49768e-07	1-18739285-18741592	Cut2h_DMSO_2h_Specific_Vs_Cut2h_TSA	Endodermis	Cut2h_DMSO_2h_Specific_Vs_Cut2h_TSA_Endodermis
187417	3-507959-5091235	1.71033e-11	0.690379	0.451	0.328	6.76231e-07	3-507959-509123	Cut2h_DMSO_2h_Specific_Vs_Cut2h_TSA	Endodermis	Cut2h_DMSO_2h_Specific_Vs_Cut2h_TSA_Endodermis
187418	2-16546731-165472085	1.86383e-11	1.48413	0.185	0.09	7.36921e-07	2-16546731-16547208	Cut2h_DMSO_2h_Specific_Vs_Cut2h_TSA	Endodermis	Cut2h_DMSO_2h_Specific_Vs_Cut2h_TSA_Endodermis
187419	3-3282566-32834935	2.06498e-11	-1.82555	0.057	0.223	8.16452e-07	3-3282566-3283493	Cut2h_DMSO_2h_Specific_Vs_Cut2h_TSA	Endodermis	Cut2h_DMSO_2h_Specific_Vs_Cut2h_TSA_Endodermis
187420	2-18998361-190002705	2.10064e-11	0.50977	0.592	0.499	8.30549e-07	2-18998361-19000270	Cut2h_DMSO_2h_Specific_Vs_Cut2h_TSA	Endodermis	Cut2h_DMSO_2h_Specific_Vs_Cut2h_TSA_Endodermis
187421	1-28280621-282816194	2.11264e-11	-2.0815	0.045	0.183	8.35294e-07	1-28280621-28281619	Cut2h_DMSO_2h_Specific_Vs_Cut2h_TSA	Endodermis	Cut2h_DMSO_2h_Specific_Vs_Cut2h_TSA_Endodermis
187422	5-23186041-231870804	2.12941e-11	1.70051	0.174	0.067	8.41925e-07	5-23186041-23187080	Cut2h_DMSO_2h_Specific_Vs_Cut2h_TSA	Endodermis	Cut2h_DMSO_2h_Specific_Vs_Cut2h_TSA_Endodermis
187423	1-849699-8506312	2.13718e-11	-2.30526	0.038	0.166	8.44999e-07	1-849699-850631	Cut2h_DMSO_2h_Specific_Vs_Cut2h_TSA	Endodermis	Cut2h_DMSO_2h_Specific_Vs_Cut2h_TSA_Endodermis
187424	1-17012916-170147384	2.16544e-11	1.52836	0.188	0.086	8.56173e-07	1-17012916-17014738	Cut2h_DMSO_2h_Specific_Vs_Cut2h_TSA	Endodermis	Cut2h_DMSO_2h_Specific_Vs_Cut2h_TSA_Endodermis
187425	3-7450070-74506881	2.17618e-11	-2.8921	0.016	0.135	8.60417e-07	3-7450070-7450688	Cut2h_DMSO_2h_Specific_Vs_Cut2h_TSA	Endodermis	Cut2h_DMSO_2h_Specific_Vs_Cut2h_TSA_Endodermis
187426	1-18405459-184075835	2.18739e-11	0.940631	0.316	0.211	8.64849e-07	1-18405459-18407583	Cut2h_DMSO_2h_Specific_Vs_Cut2h_TSA	Endodermis	Cut2h_DMSO_2h_Specific_Vs_Cut2h_TSA_Endodermis
187427	5-2693514-26948434	2.3802e-11	-2.00455	0.045	0.196	9.41084e-07	5-2693514-2694843	Cut2h_DMSO_2h_Specific_Vs_Cut2h_TSA	Endodermis	Cut2h_DMSO_2h_Specific_Vs_Cut2h_TSA_Endodermis
187428	4-15671032-156718555	2.49068e-11	0.88191	0.34	0.229	9.84766e-07	4-15671032-15671855	Cut2h_DMSO_2h_Specific_Vs_Cut2h_TSA	Endodermis	Cut2h_DMSO_2h_Specific_Vs_Cut2h_TSA_Endodermis
187429	1-27951537-279526835	2.5673e-11	1.23404	0.242	0.135	1.01506e-06	1-27951537-27952683	Cut2h_DMSO_2h_Specific_Vs_Cut2h_TSA	Endodermis	Cut2h_DMSO_2h_Specific_Vs_Cut2h_TSA_Endodermis
187430	5-5227053-52279345	2.78423e-11	1.06563	0.283	0.156	1.10083e-06	5-5227053-5227934	Cut2h_DMSO_2h_Specific_Vs_Cut2h_TSA	Endodermis	Cut2h_DMSO_2h_Specific_Vs_Cut2h_TSA_Endodermis
187431	1-27431439-274323614	2.84877e-11	-2.26782	0.036	0.175	1.12635e-06	1-27431439-27432361	Cut2h_DMSO_2h_Specific_Vs_Cut2h_TSA	Endodermis	Cut2h_DMSO_2h_Specific_Vs_Cut2h_TSA_Endodermis
187432	5-5885377-58860721	2.86245e-11	-2.34682	0.029	0.162	1.13176e-06	5-5885377-5886072	Cut2h_DMSO_2h_Specific_Vs_Cut2h_TSA	Endodermis	Cut2h_DMSO_2h_Specific_Vs_Cut2h_TSA_Endodermis
187433	2-16440912-164419543	3.00541e-11	-1.41274	0.105	0.28	1.18828e-06	2-16440912-16441954	Cut2h_DMSO_2h_Specific_Vs_Cut2h_TSA	Endodermis	Cut2h_DMSO_2h_Specific_Vs_Cut2h_TSA_Endodermis
187434	3-22711846-227136725	3.19712e-11	-1.61288	0.076	0.251	1.26408e-06	3-22711846-22713672	Cut2h_DMSO_2h_Specific_Vs_Cut2h_TSA	Endodermis	Cut2h_DMSO_2h_Specific_Vs_Cut2h_TSA_Endodermis
187435	2-14391636-143920932	3.20118e-11	-3.44376	0.01	0.103	1.26568e-06	2-14391636-14392093	Cut2h_DMSO_2h_Specific_Vs_Cut2h_TSA	Endodermis	Cut2h_DMSO_2h_Specific_Vs_Cut2h_TSA_Endodermis
187436	5-17076223-170767441	3.31536e-11	-2.66833	0.021	0.13	1.31083e-06	5-17076223-17076744	Cut2h_DMSO_2h_Specific_Vs_Cut2h_TSA	Endodermis	Cut2h_DMSO_2h_Specific_Vs_Cut2h_TSA_Endodermis
187437	3-18638464-186397075	3.45267e-11	-1.64508	0.079	0.25	1.36512e-06	3-18638464-18639707	Cut2h_DMSO_2h_Specific_Vs_Cut2h_TSA	Endodermis	Cut2h_DMSO_2h_Specific_Vs_Cut2h_TSA_Endodermis
187438	1-28183427-281856955	3.52015e-11	0.603861	0.511	0.394	1.3918e-06	1-28183427-28185695	Cut2h_DMSO_2h_Specific_Vs_Cut2h_TSA	Endodermis	Cut2h_DMSO_2h_Specific_Vs_Cut2h_TSA_Endodermis
187439	3-3071224-30721452	3.72946e-11	-3.06248	0.012	0.124	1.47455e-06	3-3071224-3072145	Cut2h_DMSO_2h_Specific_Vs_Cut2h_TSA	Endodermis	Cut2h_DMSO_2h_Specific_Vs_Cut2h_TSA_Endodermis
187440	4-17723589-177245753	3.84373e-11	1.62043	0.173	0.08	1.51973e-06	4-17723589-17724575	Cut2h_DMSO_2h_Specific_Vs_Cut2h_TSA	Endodermis	Cut2h_DMSO_2h_Specific_Vs_Cut2h_TSA_Endodermis
187441	5-6126512-61277915	4.06666e-11	0.872576	0.347	0.227	1.60788e-06	5-6126512-6127791	Cut2h_DMSO_2h_Specific_Vs_Cut2h_TSA	Endodermis	Cut2h_DMSO_2h_Specific_Vs_Cut2h_TSA_Endodermis
187442	3-22429217-224298935	4.09291e-11	1.74076	0.171	0.067	1.61825e-06	3-22429217-22429893	Cut2h_DMSO_2h_Specific_Vs_Cut2h_TSA	Endodermis	Cut2h_DMSO_2h_Specific_Vs_Cut2h_TSA_Endodermis
187443	1-22250071-222511654	4.77082e-11	2.02828	0.14	0.044	1.88629e-06	1-22250071-22251165	Cut2h_DMSO_2h_Specific_Vs_Cut2h_TSA	Endodermis	Cut2h_DMSO_2h_Specific_Vs_Cut2h_TSA_Endodermis
187444	1-29702820-29703422	4.93902e-11	-3.23915	0.012	0.107	1.95279e-06	1-29702820-29703422	Cut2h_DMSO_2h_Specific_Vs_Cut2h_TSA	Endodermis	Cut2h_DMSO_2h_Specific_Vs_Cut2h_TSA_Endodermis
187445	1-8179342-81798305	5.05537e-11	2.30006	0.13	0.032	1.99879e-06	1-8179342-8179830	Cut2h_DMSO_2h_Specific_Vs_Cut2h_TSA	Endodermis	Cut2h_DMSO_2h_Specific_Vs_Cut2h_TSA_Endodermis
187446	1-7872368-78740385	5.05822e-11	0.874351	0.335	0.232	1.99992e-06	1-7872368-7874038	Cut2h_DMSO_2h_Specific_Vs_Cut2h_TSA	Endodermis	Cut2h_DMSO_2h_Specific_Vs_Cut2h_TSA_Endodermis
187447	1-20423602-204248581	5.13638e-11	-2.48354	0.028	0.154	2.03082e-06	1-20423602-20424858	Cut2h_DMSO_2h_Specific_Vs_Cut2h_TSA	Endodermis	Cut2h_DMSO_2h_Specific_Vs_Cut2h_TSA_Endodermis
187448	2-3331784-33324264	5.15268e-11	0.50843	0.672	0.562	2.03727e-06	2-3331784-3332426	Cut2h_DMSO_2h_Specific_Vs_Cut2h_TSA	Endodermis	Cut2h_DMSO_2h_Specific_Vs_Cut2h_TSA_Endodermis
187449	1-19882998-198843535	5.26083e-11	0.896419	0.33	0.204	2.08003e-06	1-19882998-19884353	Cut2h_DMSO_2h_Specific_Vs_Cut2h_TSA	Endodermis	Cut2h_DMSO_2h_Specific_Vs_Cut2h_TSA_Endodermis
187450	2-9361081-9361970	5.46899e-11	-1.84989	0.05	0.21	2.16233e-06	2-9361081-9361970	Cut2h_DMSO_2h_Specific_Vs_Cut2h_TSA	Endodermis	Cut2h_DMSO_2h_Specific_Vs_Cut2h_TSA_Endodermis
187451	5-26228071-262292795	5.72218e-11	0.771766	0.382	0.274	2.26243e-06	5-26228071-26229279	Cut2h_DMSO_2h_Specific_Vs_Cut2h_TSA	Endodermis	Cut2h_DMSO_2h_Specific_Vs_Cut2h_TSA_Endodermis
187452	1-12254283-122554414	6.28884e-11	1.48404	0.178	0.078	2.48648e-06	1-12254283-12255441	Cut2h_DMSO_2h_Specific_Vs_Cut2h_TSA	Endodermis	Cut2h_DMSO_2h_Specific_Vs_Cut2h_TSA_Endodermis
187453	1-344089-3457545	6.47029e-11	0.772442	0.402	0.288	2.55822e-06	1-344089-345754	Cut2h_DMSO_2h_Specific_Vs_Cut2h_TSA	Endodermis	Cut2h_DMSO_2h_Specific_Vs_Cut2h_TSA_Endodermis
187454	2-96418-972895	7.25115e-11	0.97908	0.314	0.19	2.86696e-06	2-96418-97289	Cut2h_DMSO_2h_Specific_Vs_Cut2h_TSA	Endodermis	Cut2h_DMSO_2h_Specific_Vs_Cut2h_TSA_Endodermis
187455	1-7119469-71202621	7.68933e-11	-2.82042	0.017	0.133	3.04021e-06	1-7119469-7120262	Cut2h_DMSO_2h_Specific_Vs_Cut2h_TSA	Endodermis	Cut2h_DMSO_2h_Specific_Vs_Cut2h_TSA_Endodermis
187456	1-6498103-64993384	7.78189e-11	-1.91631	0.052	0.2	3.0768e-06	1-6498103-6499338	Cut2h_DMSO_2h_Specific_Vs_Cut2h_TSA	Endodermis	Cut2h_DMSO_2h_Specific_Vs_Cut2h_TSA_Endodermis
187457	1-23904988-239061795	8.25822e-11	0.845093	0.344	0.248	3.26513e-06	1-23904988-23906179	Cut2h_DMSO_2h_Specific_Vs_Cut2h_TSA	Endodermis	Cut2h_DMSO_2h_Specific_Vs_Cut2h_TSA_Endodermis
187458	5-272054-2726425	8.57166e-11	1.27311	0.24	0.124	3.38906e-06	5-272054-272642	Cut2h_DMSO_2h_Specific_Vs_Cut2h_TSA	Endodermis	Cut2h_DMSO_2h_Specific_Vs_Cut2h_TSA_Endodermis
187459	3-22628994-226295285	8.65316e-11	1.90584	0.15	0.044	3.42129e-06	3-22628994-22629528	Cut2h_DMSO_2h_Specific_Vs_Cut2h_TSA	Endodermis	Cut2h_DMSO_2h_Specific_Vs_Cut2h_TSA_Endodermis
187460	5-20088589-200895815	8.74445e-11	0.856828	0.358	0.244	3.45738e-06	5-20088589-20089581	Cut2h_DMSO_2h_Specific_Vs_Cut2h_TSA	Endodermis	Cut2h_DMSO_2h_Specific_Vs_Cut2h_TSA_Endodermis
187461	2-3356545-33576634	9.24068e-11	0.521382	0.668	0.547	3.65358e-06	2-3356545-3357663	Cut2h_DMSO_2h_Specific_Vs_Cut2h_TSA	Endodermis	Cut2h_DMSO_2h_Specific_Vs_Cut2h_TSA_Endodermis
187462	2-3492946-34934394	9.33679e-11	0.497254	0.672	0.571	3.69158e-06	2-3492946-3493439	Cut2h_DMSO_2h_Specific_Vs_Cut2h_TSA	Endodermis	Cut2h_DMSO_2h_Specific_Vs_Cut2h_TSA_Endodermis
187463	1-11135022-111356121	9.68917e-11	-2.76399	0.019	0.124	3.8309e-06	1-11135022-11135612	Cut2h_DMSO_2h_Specific_Vs_Cut2h_TSA	Endodermis	Cut2h_DMSO_2h_Specific_Vs_Cut2h_TSA_Endodermis
187464	1-7200532-72010925	1.01614e-10	2.66096	0.105	0.021	4.01762e-06	1-7200532-7201092	Cut2h_DMSO_2h_Specific_Vs_Cut2h_TSA	Endodermis	Cut2h_DMSO_2h_Specific_Vs_Cut2h_TSA_Endodermis
187465	2-17809452-178102283	1.12131e-10	-2.62401	0.022	0.128	4.43343e-06	2-17809452-17810228	Cut2h_DMSO_2h_Specific_Vs_Cut2h_TSA	Endodermis	Cut2h_DMSO_2h_Specific_Vs_Cut2h_TSA_Endodermis
187466	1-5348504-53492322	1.12958e-10	-2.62616	0.021	0.139	4.46613e-06	1-5348504-5349232	Cut2h_DMSO_2h_Specific_Vs_Cut2h_TSA	Endodermis	Cut2h_DMSO_2h_Specific_Vs_Cut2h_TSA_Endodermis
187467	1-29427578-294283525	1.1731e-10	0.863119	0.349	0.223	4.6382e-06	1-29427578-29428352	Cut2h_DMSO_2h_Specific_Vs_Cut2h_TSA	Endodermis	Cut2h_DMSO_2h_Specific_Vs_Cut2h_TSA_Endodermis
187468	3-21217194-212181685	1.27266e-10	1.05859	0.273	0.164	5.03184e-06	3-21217194-21218168	Cut2h_DMSO_2h_Specific_Vs_Cut2h_TSA	Endodermis	Cut2h_DMSO_2h_Specific_Vs_Cut2h_TSA_Endodermis
187469	1-20947588-209483202	1.27532e-10	-3.0349	0.012	0.112	5.04234e-06	1-20947588-20948320	Cut2h_DMSO_2h_Specific_Vs_Cut2h_TSA	Endodermis	Cut2h_DMSO_2h_Specific_Vs_Cut2h_TSA_Endodermis
187470	1-9256658-92581434	1.32102e-10	-1.30425	0.13	0.318	5.22306e-06	1-9256658-9258143	Cut2h_DMSO_2h_Specific_Vs_Cut2h_TSA	Endodermis	Cut2h_DMSO_2h_Specific_Vs_Cut2h_TSA_Endodermis
187471	2-3344342-33447224	1.35069e-10	0.858755	0.389	0.253	5.34036e-06	2-3344342-3344722	Cut2h_DMSO_2h_Specific_Vs_Cut2h_TSA	Endodermis	Cut2h_DMSO_2h_Specific_Vs_Cut2h_TSA_Endodermis
187472	1-3526984-35281613	1.43218e-10	0.957565	0.304	0.187	5.66256e-06	1-3526984-3528161	Cut2h_DMSO_2h_Specific_Vs_Cut2h_TSA	Endodermis	Cut2h_DMSO_2h_Specific_Vs_Cut2h_TSA_Endodermis
187473	2-3260064-32607584	1.46965e-10	0.66641	0.52	0.394	5.81069e-06	2-3260064-3260758	Cut2h_DMSO_2h_Specific_Vs_Cut2h_TSA	Endodermis	Cut2h_DMSO_2h_Specific_Vs_Cut2h_TSA_Endodermis
187474	2-3393097-33941344	1.47348e-10	0.42842	0.753	0.653	5.82583e-06	2-3393097-3394134	Cut2h_DMSO_2h_Specific_Vs_Cut2h_TSA	Endodermis	Cut2h_DMSO_2h_Specific_Vs_Cut2h_TSA_Endodermis
187475	2-9746202-97471654	1.56749e-10	0.934678	0.307	0.202	6.19753e-06	2-9746202-9747165	Cut2h_DMSO_2h_Specific_Vs_Cut2h_TSA	Endodermis	Cut2h_DMSO_2h_Specific_Vs_Cut2h_TSA_Endodermis
187476	2-3460754-34611504	1.64704e-10	0.883666	0.387	0.242	6.51206e-06	2-3460754-3461150	Cut2h_DMSO_2h_Specific_Vs_Cut2h_TSA	Endodermis	Cut2h_DMSO_2h_Specific_Vs_Cut2h_TSA_Endodermis
187477	5-7811368-78118281	1.81e-10	-3.11144	0.012	0.103	7.15638e-06	5-7811368-7811828	Cut2h_DMSO_2h_Specific_Vs_Cut2h_TSA	Endodermis	Cut2h_DMSO_2h_Specific_Vs_Cut2h_TSA_Endodermis
187478	3-19806057-19806371	1.81195e-10	-2.83558	0.016	0.126	7.16407e-06	3-19806057-19806371	Cut2h_DMSO_2h_Specific_Vs_Cut2h_TSA	Endodermis	Cut2h_DMSO_2h_Specific_Vs_Cut2h_TSA_Endodermis
187479	1-26210506-262111701	1.81553e-10	-3.56157	0.009	0.101	7.17824e-06	1-26210506-26211170	Cut2h_DMSO_2h_Specific_Vs_Cut2h_TSA	Endodermis	Cut2h_DMSO_2h_Specific_Vs_Cut2h_TSA_Endodermis
187480	1-2666603-26676635	1.85165e-10	1.12289	0.244	0.137	7.32105e-06	1-2666603-2667663	Cut2h_DMSO_2h_Specific_Vs_Cut2h_TSA	Endodermis	Cut2h_DMSO_2h_Specific_Vs_Cut2h_TSA_Endodermis
187481	1-14305367-143077304	1.94914e-10	0.980631	0.292	0.179	7.7065e-06	1-14305367-14307730	Cut2h_DMSO_2h_Specific_Vs_Cut2h_TSA	Endodermis	Cut2h_DMSO_2h_Specific_Vs_Cut2h_TSA_Endodermis
187482	1-1172701-11734155	1.99368e-10	-1.83	0.052	0.204	7.88259e-06	1-1172701-1173415	Cut2h_DMSO_2h_Specific_Vs_Cut2h_TSA	Endodermis	Cut2h_DMSO_2h_Specific_Vs_Cut2h_TSA_Endodermis
187483	3-904594-9065585	2.00504e-10	-1.25494	0.13	0.324	7.92754e-06	3-904594-906558	Cut2h_DMSO_2h_Specific_Vs_Cut2h_TSA	Endodermis	Cut2h_DMSO_2h_Specific_Vs_Cut2h_TSA_Endodermis
187484	5-19635425-196363355	2.2393e-10	1.20541	0.245	0.124	8.85373e-06	5-19635425-19636335	Cut2h_DMSO_2h_Specific_Vs_Cut2h_TSA	Endodermis	Cut2h_DMSO_2h_Specific_Vs_Cut2h_TSA_Endodermis
187485	1-25925688-259264162	2.33423e-10	-2.27089	0.029	0.145	9.22907e-06	1-25925688-25926416	Cut2h_DMSO_2h_Specific_Vs_Cut2h_TSA	Endodermis	Cut2h_DMSO_2h_Specific_Vs_Cut2h_TSA_Endodermis
187486	5-18996997-189977621	2.38855e-10	-2.56687	0.022	0.131	9.44386e-06	5-18996997-18997762	Cut2h_DMSO_2h_Specific_Vs_Cut2h_TSA	Endodermis	Cut2h_DMSO_2h_Specific_Vs_Cut2h_TSA_Endodermis
187487	3-1171267-11726175	2.46336e-10	-1.25917	0.131	0.324	9.73965e-06	3-1171267-1172617	Cut2h_DMSO_2h_Specific_Vs_Cut2h_TSA	Endodermis	Cut2h_DMSO_2h_Specific_Vs_Cut2h_TSA_Endodermis
187488	1-23750014-23750856	2.49384e-10	-2.07423	0.038	0.177	9.86016e-06	1-23750014-23750856	Cut2h_DMSO_2h_Specific_Vs_Cut2h_TSA	Endodermis	Cut2h_DMSO_2h_Specific_Vs_Cut2h_TSA_Endodermis
187489	5-4254551-42558945	2.50718e-10	1.07998	0.283	0.164	9.91291e-06	5-4254551-4255894	Cut2h_DMSO_2h_Specific_Vs_Cut2h_TSA	Endodermis	Cut2h_DMSO_2h_Specific_Vs_Cut2h_TSA_Endodermis
187490	5-23329878-233311612	2.51167e-10	-1.82666	0.057	0.2	9.93063e-06	5-23329878-23331161	Cut2h_DMSO_2h_Specific_Vs_Cut2h_TSA	Endodermis	Cut2h_DMSO_2h_Specific_Vs_Cut2h_TSA_Endodermis
187491	1-26183067-261840355	2.61461e-10	-1.9349	0.052	0.2	1.03376e-05	1-26183067-26184035	Cut2h_DMSO_2h_Specific_Vs_Cut2h_TSA	Endodermis	Cut2h_DMSO_2h_Specific_Vs_Cut2h_TSA_Endodermis
187492	2-14574917-145755404	2.62984e-10	-1.95481	0.045	0.177	1.03979e-05	2-14574917-14575540	Cut2h_DMSO_2h_Specific_Vs_Cut2h_TSA	Endodermis	Cut2h_DMSO_2h_Specific_Vs_Cut2h_TSA_Endodermis
187493	3-7473012-74739492	2.76372e-10	-2.26111	0.035	0.168	1.09272e-05	3-7473012-7473949	Cut2h_DMSO_2h_Specific_Vs_Cut2h_TSA	Endodermis	Cut2h_DMSO_2h_Specific_Vs_Cut2h_TSA_Endodermis
187494	2-3500465-35019374	2.81963e-10	0.359479	0.803	0.739	1.11482e-05	2-3500465-3501937	Cut2h_DMSO_2h_Specific_Vs_Cut2h_TSA	Endodermis	Cut2h_DMSO_2h_Specific_Vs_Cut2h_TSA_Endodermis
187495	1-27309809-273113345	2.90187e-10	-1.36713	0.112	0.297	1.14734e-05	1-27309809-27311334	Cut2h_DMSO_2h_Specific_Vs_Cut2h_TSA	Endodermis	Cut2h_DMSO_2h_Specific_Vs_Cut2h_TSA_Endodermis
187496	4-14853142-148541145	2.92618e-10	-1.77022	0.062	0.217	1.15695e-05	4-14853142-14854114	Cut2h_DMSO_2h_Specific_Vs_Cut2h_TSA	Endodermis	Cut2h_DMSO_2h_Specific_Vs_Cut2h_TSA_Endodermis
187497	2-3404640-34056274	3.06104e-10	0.659473	0.499	0.379	1.21027e-05	2-3404640-3405627	Cut2h_DMSO_2h_Specific_Vs_Cut2h_TSA	Endodermis	Cut2h_DMSO_2h_Specific_Vs_Cut2h_TSA_Endodermis
187498	3-8253253-82547605	3.07894e-10	-1.85774	0.054	0.204	1.21735e-05	3-8253253-8254760	Cut2h_DMSO_2h_Specific_Vs_Cut2h_TSA	Endodermis	Cut2h_DMSO_2h_Specific_Vs_Cut2h_TSA_Endodermis
187499	2-17372722-173733725	3.14026e-10	-2.1253	0.038	0.158	1.2416e-05	2-17372722-17373372	Cut2h_DMSO_2h_Specific_Vs_Cut2h_TSA	Endodermis	Cut2h_DMSO_2h_Specific_Vs_Cut2h_TSA_Endodermis
187500	2-3364414-33657484	3.18254e-10	0.339337	0.82	0.775	1.25831e-05	2-3364414-3365748	Cut2h_DMSO_2h_Specific_Vs_Cut2h_TSA	Endodermis	Cut2h_DMSO_2h_Specific_Vs_Cut2h_TSA_Endodermis
187501	5-13903577-139045705	3.27934e-10	1.17109	0.256	0.137	1.29659e-05	5-13903577-13904570	Cut2h_DMSO_2h_Specific_Vs_Cut2h_TSA	Endodermis	Cut2h_DMSO_2h_Specific_Vs_Cut2h_TSA_Endodermis
187502	1-180915-1812015	3.37162e-10	2.24815	0.107	0.029	1.33307e-05	1-180915-181201	Cut2h_DMSO_2h_Specific_Vs_Cut2h_TSA	Endodermis	Cut2h_DMSO_2h_Specific_Vs_Cut2h_TSA_Endodermis
187503	5-8431692-84322812	3.7018e-10	-2.72098	0.017	0.122	1.46362e-05	5-8431692-8432281	Cut2h_DMSO_2h_Specific_Vs_Cut2h_TSA	Endodermis	Cut2h_DMSO_2h_Specific_Vs_Cut2h_TSA_Endodermis
187504	3-19173614-191755154	3.71608e-10	1.10765	0.269	0.145	1.46926e-05	3-19173614-19175515	Cut2h_DMSO_2h_Specific_Vs_Cut2h_TSA	Endodermis	Cut2h_DMSO_2h_Specific_Vs_Cut2h_TSA_Endodermis
187505	5-13905011-139054255	3.75506e-10	1.84796	0.143	0.055	1.48467e-05	5-13905011-13905425	Cut2h_DMSO_2h_Specific_Vs_Cut2h_TSA	Endodermis	Cut2h_DMSO_2h_Specific_Vs_Cut2h_TSA_Endodermis
187506	1-26658661-266612965	3.7628e-10	0.608924	0.477	0.37	1.48774e-05	1-26658661-26661296	Cut2h_DMSO_2h_Specific_Vs_Cut2h_TSA	Endodermis	Cut2h_DMSO_2h_Specific_Vs_Cut2h_TSA_Endodermis
187507	2-16115768-16116073	3.8395e-10	-2.90678	0.016	0.105	1.51806e-05	2-16115768-16116073	Cut2h_DMSO_2h_Specific_Vs_Cut2h_TSA	Endodermis	Cut2h_DMSO_2h_Specific_Vs_Cut2h_TSA_Endodermis
187508	2-3410750-34111784	3.8836e-10	0.769508	0.435	0.291	1.5355e-05	2-3410750-3411178	Cut2h_DMSO_2h_Specific_Vs_Cut2h_TSA	Endodermis	Cut2h_DMSO_2h_Specific_Vs_Cut2h_TSA_Endodermis
187509	5-23120143-231205175	4.02243e-10	2.56367	0.104	0.017	1.59039e-05	5-23120143-23120517	Cut2h_DMSO_2h_Specific_Vs_Cut2h_TSA	Endodermis	Cut2h_DMSO_2h_Specific_Vs_Cut2h_TSA_Endodermis
187510	4-10015551-100166565	4.07484e-10	0.897009	0.34	0.208	1.61111e-05	4-10015551-10016656	Cut2h_DMSO_2h_Specific_Vs_Cut2h_TSA	Endodermis	Cut2h_DMSO_2h_Specific_Vs_Cut2h_TSA_Endodermis
187511	3-4803822-48042792	4.24416e-10	-2.73117	0.019	0.122	1.67805e-05	3-4803822-4804279	Cut2h_DMSO_2h_Specific_Vs_Cut2h_TSA	Endodermis	Cut2h_DMSO_2h_Specific_Vs_Cut2h_TSA_Endodermis
187512	1-7456190-74572154	4.32545e-10	1.31842	0.185	0.09	1.7102e-05	1-7456190-7457215	Cut2h_DMSO_2h_Specific_Vs_Cut2h_TSA	Endodermis	Cut2h_DMSO_2h_Specific_Vs_Cut2h_TSA_Endodermis
187513	3-2407233-24090115	4.50289e-10	1.04522	0.252	0.154	1.78035e-05	3-2407233-2409011	Cut2h_DMSO_2h_Specific_Vs_Cut2h_TSA	Endodermis	Cut2h_DMSO_2h_Specific_Vs_Cut2h_TSA_Endodermis
187514	1-28459468-284616525	4.55102e-10	0.558771	0.52	0.411	1.79938e-05	1-28459468-28461652	Cut2h_DMSO_2h_Specific_Vs_Cut2h_TSA	Endodermis	Cut2h_DMSO_2h_Specific_Vs_Cut2h_TSA_Endodermis
187515	3-18918633-189195195	4.70697e-10	0.912591	0.333	0.225	1.86104e-05	3-18918633-18919519	Cut2h_DMSO_2h_Specific_Vs_Cut2h_TSA	Endodermis	Cut2h_DMSO_2h_Specific_Vs_Cut2h_TSA_Endodermis
187516	5-5952434-59530765	4.93457e-10	2.39126	0.109	0.03	1.95103e-05	5-5952434-5953076	Cut2h_DMSO_2h_Specific_Vs_Cut2h_TSA	Endodermis	Cut2h_DMSO_2h_Specific_Vs_Cut2h_TSA_Endodermis
187517	5-3406072-34065874	4.9478e-10	2.2249	0.111	0.03	1.95626e-05	5-3406072-3406587	Cut2h_DMSO_2h_Specific_Vs_Cut2h_TSA	Endodermis	Cut2h_DMSO_2h_Specific_Vs_Cut2h_TSA_Endodermis
187518	5-25411169-254125635	5.05447e-10	-1.57849	0.073	0.251	1.99844e-05	5-25411169-25412563	Cut2h_DMSO_2h_Specific_Vs_Cut2h_TSA	Endodermis	Cut2h_DMSO_2h_Specific_Vs_Cut2h_TSA_Endodermis
187519	1-9255040-92554052	5.4555e-10	-2.9094	0.014	0.114	2.157e-05	1-9255040-9255405	Cut2h_DMSO_2h_Specific_Vs_Cut2h_TSA	Endodermis	Cut2h_DMSO_2h_Specific_Vs_Cut2h_TSA_Endodermis
187520	2-3496816-34976593	5.52292e-10	0.347104	0.812	0.741	2.18365e-05	2-3496816-3497659	Cut2h_DMSO_2h_Specific_Vs_Cut2h_TSA	Endodermis	Cut2h_DMSO_2h_Specific_Vs_Cut2h_TSA_Endodermis
187521	2-3341956-33428674	5.82009e-10	0.583272	0.547	0.432	2.30115e-05	2-3341956-3342867	Cut2h_DMSO_2h_Specific_Vs_Cut2h_TSA	Endodermis	Cut2h_DMSO_2h_Specific_Vs_Cut2h_TSA_Endodermis
187522	3-1138874-11395195	5.89097e-10	1.45058	0.185	0.082	2.32917e-05	3-1138874-1139519	Cut2h_DMSO_2h_Specific_Vs_Cut2h_TSA	Endodermis	Cut2h_DMSO_2h_Specific_Vs_Cut2h_TSA_Endodermis
187523	2-14308197-143100285	5.94063e-10	-1.77939	0.064	0.211	2.34881e-05	2-14308197-14310028	Cut2h_DMSO_2h_Specific_Vs_Cut2h_TSA	Endodermis	Cut2h_DMSO_2h_Specific_Vs_Cut2h_TSA_Endodermis
187524	2-10846654-108477035	5.99215e-10	1.14865	0.249	0.131	2.36918e-05	2-10846654-10847703	Cut2h_DMSO_2h_Specific_Vs_Cut2h_TSA	Endodermis	Cut2h_DMSO_2h_Specific_Vs_Cut2h_TSA_Endodermis
187525	1-25951354-259528055	5.99469e-10	0.644702	0.421	0.328	2.37018e-05	1-25951354-25952805	Cut2h_DMSO_2h_Specific_Vs_Cut2h_TSA	Endodermis	Cut2h_DMSO_2h_Specific_Vs_Cut2h_TSA_Endodermis
187526	1-7609117-76098444	6.02304e-10	-1.38695	0.097	0.269	2.38139e-05	1-7609117-7609844	Cut2h_DMSO_2h_Specific_Vs_Cut2h_TSA	Endodermis	Cut2h_DMSO_2h_Specific_Vs_Cut2h_TSA_Endodermis
187527	1-10536470-105381125	6.03045e-10	1.16661	0.244	0.141	2.38432e-05	1-10536470-10538112	Cut2h_DMSO_2h_Specific_Vs_Cut2h_TSA	Endodermis	Cut2h_DMSO_2h_Specific_Vs_Cut2h_TSA_Endodermis
187528	3-11029405-110301075	6.22291e-10	2.09495	0.121	0.032	2.46041e-05	3-11029405-11030107	Cut2h_DMSO_2h_Specific_Vs_Cut2h_TSA	Endodermis	Cut2h_DMSO_2h_Specific_Vs_Cut2h_TSA_Endodermis
187529	1-6619137-66215895	6.37981e-10	0.474939	0.585	0.48	2.52245e-05	1-6619137-6621589	Cut2h_DMSO_2h_Specific_Vs_Cut2h_TSA	Endodermis	Cut2h_DMSO_2h_Specific_Vs_Cut2h_TSA_Endodermis
187530	3-22127323-221292015	6.62879e-10	-1.4806	0.085	0.259	2.62089e-05	3-22127323-22129201	Cut2h_DMSO_2h_Specific_Vs_Cut2h_TSA	Endodermis	Cut2h_DMSO_2h_Specific_Vs_Cut2h_TSA_Endodermis
187531	1-7848627-78500025	6.63143e-10	-1.91351	0.048	0.19	2.62193e-05	1-7848627-7850002	Cut2h_DMSO_2h_Specific_Vs_Cut2h_TSA	Endodermis	Cut2h_DMSO_2h_Specific_Vs_Cut2h_TSA_Endodermis
187532	1-8989985-89914945	6.81366e-10	1.10515	0.252	0.137	2.69398e-05	1-8989985-8991494	Cut2h_DMSO_2h_Specific_Vs_Cut2h_TSA	Endodermis	Cut2h_DMSO_2h_Specific_Vs_Cut2h_TSA_Endodermis
187533	5-125044-1265103	6.83696e-10	-1.94964	0.047	0.175	2.7032e-05	5-125044-126510	Cut2h_DMSO_2h_Specific_Vs_Cut2h_TSA	Endodermis	Cut2h_DMSO_2h_Specific_Vs_Cut2h_TSA_Endodermis
187534	5-1733010-17343385	6.85613e-10	1.02013	0.254	0.154	2.71078e-05	5-1733010-1734338	Cut2h_DMSO_2h_Specific_Vs_Cut2h_TSA	Endodermis	Cut2h_DMSO_2h_Specific_Vs_Cut2h_TSA_Endodermis
187535	2-14413586-144174953	6.93471e-10	0.776914	0.349	0.248	2.74185e-05	2-14413586-14417495	Cut2h_DMSO_2h_Specific_Vs_Cut2h_TSA	Endodermis	Cut2h_DMSO_2h_Specific_Vs_Cut2h_TSA_Endodermis
187536	3-8035596-80369154	7.03341e-10	-2.12058	0.035	0.154	2.78087e-05	3-8035596-8036915	Cut2h_DMSO_2h_Specific_Vs_Cut2h_TSA	Endodermis	Cut2h_DMSO_2h_Specific_Vs_Cut2h_TSA_Endodermis
187537	1-9460623-94620305	7.68857e-10	-1.60761	0.076	0.223	3.03991e-05	1-9460623-9462030	Cut2h_DMSO_2h_Specific_Vs_Cut2h_TSA	Endodermis	Cut2h_DMSO_2h_Specific_Vs_Cut2h_TSA_Endodermis
187538	3-18568757-185694835	8.31305e-10	1.47074	0.185	0.082	3.28682e-05	3-18568757-18569483	Cut2h_DMSO_2h_Specific_Vs_Cut2h_TSA	Endodermis	Cut2h_DMSO_2h_Specific_Vs_Cut2h_TSA_Endodermis
187539	1-20651004-206519475	8.33067e-10	0.840486	0.323	0.211	3.29378e-05	1-20651004-20651947	Cut2h_DMSO_2h_Specific_Vs_Cut2h_TSA	Endodermis	Cut2h_DMSO_2h_Specific_Vs_Cut2h_TSA_Endodermis
187540	5-445234-4461085	8.80853e-10	0.844797	0.309	0.208	3.48272e-05	5-445234-446108	Cut2h_DMSO_2h_Specific_Vs_Cut2h_TSA	Endodermis	Cut2h_DMSO_2h_Specific_Vs_Cut2h_TSA_Endodermis
187541	1-24529800-245316154	9.33495e-10	-1.28896	0.121	0.297	3.69085e-05	1-24529800-24531615	Cut2h_DMSO_2h_Specific_Vs_Cut2h_TSA	Endodermis	Cut2h_DMSO_2h_Specific_Vs_Cut2h_TSA_Endodermis
187542	1-2335473-23362785	9.34624e-10	0.873948	0.321	0.217	3.69531e-05	1-2335473-2336278	Cut2h_DMSO_2h_Specific_Vs_Cut2h_TSA	Endodermis	Cut2h_DMSO_2h_Specific_Vs_Cut2h_TSA_Endodermis
187543	5-3783667-37845095	9.37446e-10	0.705677	0.385	0.299	3.70647e-05	5-3783667-3784509	Cut2h_DMSO_2h_Specific_Vs_Cut2h_TSA	Endodermis	Cut2h_DMSO_2h_Specific_Vs_Cut2h_TSA_Endodermis
187544	5-2557143-25582885	9.55367e-10	-1.77809	0.057	0.206	3.77733e-05	5-2557143-2558288	Cut2h_DMSO_2h_Specific_Vs_Cut2h_TSA	Endodermis	Cut2h_DMSO_2h_Specific_Vs_Cut2h_TSA_Endodermis
187545	5-21768964-217694615	9.79834e-10	1.29439	0.211	0.101	3.87407e-05	5-21768964-21769461	Cut2h_DMSO_2h_Specific_Vs_Cut2h_TSA	Endodermis	Cut2h_DMSO_2h_Specific_Vs_Cut2h_TSA_Endodermis
187546	3-5132157-51334345	9.94816e-10	0.657438	0.427	0.328	3.9333e-05	3-5132157-5133434	Cut2h_DMSO_2h_Specific_Vs_Cut2h_TSA	Endodermis	Cut2h_DMSO_2h_Specific_Vs_Cut2h_TSA_Endodermis
187547	5-21056557-210571812	1.04481e-09	-2.63126	0.019	0.126	4.13096e-05	5-21056557-21057181	Cut2h_DMSO_2h_Specific_Vs_Cut2h_TSA	Endodermis	Cut2h_DMSO_2h_Specific_Vs_Cut2h_TSA_Endodermis
187548	4-10840035-108406525	1.08756e-09	1.24554	0.211	0.109	4.30001e-05	4-10840035-10840652	Cut2h_DMSO_2h_Specific_Vs_Cut2h_TSA	Endodermis	Cut2h_DMSO_2h_Specific_Vs_Cut2h_TSA_Endodermis
187549	1-24915013-24916456	1.13098e-09	-1.43178	0.086	0.251	4.47167e-05	1-24915013-24916456	Cut2h_DMSO_2h_Specific_Vs_Cut2h_TSA	Endodermis	Cut2h_DMSO_2h_Specific_Vs_Cut2h_TSA_Endodermis
187550	1-25876540-258769605	1.14161e-09	1.37914	0.192	0.09	4.5137e-05	1-25876540-25876960	Cut2h_DMSO_2h_Specific_Vs_Cut2h_TSA	Endodermis	Cut2h_DMSO_2h_Specific_Vs_Cut2h_TSA_Endodermis
187551	1-24620213-246222974	1.24365e-09	-1.36495	0.095	0.263	4.91713e-05	1-24620213-24622297	Cut2h_DMSO_2h_Specific_Vs_Cut2h_TSA	Endodermis	Cut2h_DMSO_2h_Specific_Vs_Cut2h_TSA_Endodermis
187552	1-1220599-12216041	1.29856e-09	-1.86746	0.05	0.185	5.13423e-05	1-1220599-1221604	Cut2h_DMSO_2h_Specific_Vs_Cut2h_TSA	Endodermis	Cut2h_DMSO_2h_Specific_Vs_Cut2h_TSA_Endodermis
187553	3-18706918-187088215	1.39428e-09	0.758784	0.354	0.255	5.5127e-05	3-18706918-18708821	Cut2h_DMSO_2h_Specific_Vs_Cut2h_TSA	Endodermis	Cut2h_DMSO_2h_Specific_Vs_Cut2h_TSA_Endodermis
187554	3-2011325-20120885	1.42704e-09	0.816661	0.351	0.24	5.64224e-05	3-2011325-2012088	Cut2h_DMSO_2h_Specific_Vs_Cut2h_TSA	Endodermis	Cut2h_DMSO_2h_Specific_Vs_Cut2h_TSA_Endodermis
187555	2-13767598-137696415	1.43209e-09	-1.03563	0.178	0.385	5.66221e-05	2-13767598-13769641	Cut2h_DMSO_2h_Specific_Vs_Cut2h_TSA	Endodermis	Cut2h_DMSO_2h_Specific_Vs_Cut2h_TSA_Endodermis
187556	3-18364608-183655175	1.4476e-09	0.96003	0.263	0.166	5.72353e-05	3-18364608-18365517	Cut2h_DMSO_2h_Specific_Vs_Cut2h_TSA	Endodermis	Cut2h_DMSO_2h_Specific_Vs_Cut2h_TSA_Endodermis
187557	1-7693647-76945065	1.47227e-09	1.37883	0.176	0.095	5.82104e-05	1-7693647-7694506	Cut2h_DMSO_2h_Specific_Vs_Cut2h_TSA	Endodermis	Cut2h_DMSO_2h_Specific_Vs_Cut2h_TSA_Endodermis
187558	5-5759375-57604925	1.49815e-09	0.900816	0.301	0.192	5.92338e-05	5-5759375-5760492	Cut2h_DMSO_2h_Specific_Vs_Cut2h_TSA	Endodermis	Cut2h_DMSO_2h_Specific_Vs_Cut2h_TSA_Endodermis
187559	3-8685199-86867954	1.53196e-09	0.585504	0.478	0.364	6.05706e-05	3-8685199-8686795	Cut2h_DMSO_2h_Specific_Vs_Cut2h_TSA	Endodermis	Cut2h_DMSO_2h_Specific_Vs_Cut2h_TSA_Endodermis
187560	5-8030491-80314225	1.56816e-09	-1.53859	0.074	0.227	6.2002e-05	5-8030491-8031422	Cut2h_DMSO_2h_Specific_Vs_Cut2h_TSA	Endodermis	Cut2h_DMSO_2h_Specific_Vs_Cut2h_TSA_Endodermis
187561	4-5738607-57394855	1.58105e-09	0.752392	0.344	0.251	6.25115e-05	4-5738607-5739485	Cut2h_DMSO_2h_Specific_Vs_Cut2h_TSA	Endodermis	Cut2h_DMSO_2h_Specific_Vs_Cut2h_TSA_Endodermis
187562	1-26700810-26701230	1.59802e-09	-2.70392	0.021	0.116	6.31825e-05	1-26700810-26701230	Cut2h_DMSO_2h_Specific_Vs_Cut2h_TSA	Endodermis	Cut2h_DMSO_2h_Specific_Vs_Cut2h_TSA_Endodermis
187563	2-3263907-32642644	1.76983e-09	0.823144	0.361	0.248	6.99757e-05	2-3263907-3264264	Cut2h_DMSO_2h_Specific_Vs_Cut2h_TSA	Endodermis	Cut2h_DMSO_2h_Specific_Vs_Cut2h_TSA_Endodermis
187564	5-24492425-244933695	1.78394e-09	-1.85923	0.052	0.173	7.05334e-05	5-24492425-24493369	Cut2h_DMSO_2h_Specific_Vs_Cut2h_TSA	Endodermis	Cut2h_DMSO_2h_Specific_Vs_Cut2h_TSA_Endodermis
187565	1-23172603-231735854	1.84923e-09	-2.2462	0.031	0.143	7.31149e-05	1-23172603-23173585	Cut2h_DMSO_2h_Specific_Vs_Cut2h_TSA	Endodermis	Cut2h_DMSO_2h_Specific_Vs_Cut2h_TSA_Endodermis
187566	3-21676115-216767674	1.86504e-09	-2.4644	0.024	0.124	7.374e-05	3-21676115-21676767	Cut2h_DMSO_2h_Specific_Vs_Cut2h_TSA	Endodermis	Cut2h_DMSO_2h_Specific_Vs_Cut2h_TSA_Endodermis
187567	3-2380602-23814315	1.92748e-09	0.851583	0.288	0.2	7.62085e-05	3-2380602-2381431	Cut2h_DMSO_2h_Specific_Vs_Cut2h_TSA	Endodermis	Cut2h_DMSO_2h_Specific_Vs_Cut2h_TSA_Endodermis
187568	2-15487635-154884651	1.94021e-09	-1.97386	0.04	0.166	7.6712e-05	2-15487635-15488465	Cut2h_DMSO_2h_Specific_Vs_Cut2h_TSA	Endodermis	Cut2h_DMSO_2h_Specific_Vs_Cut2h_TSA_Endodermis
187569	5-3474793-34758035	2.07576e-09	-1.80065	0.054	0.192	8.20715e-05	5-3474793-3475803	Cut2h_DMSO_2h_Specific_Vs_Cut2h_TSA	Endodermis	Cut2h_DMSO_2h_Specific_Vs_Cut2h_TSA_Endodermis
187570	5-1268445-12691494	2.09975e-09	-2.00963	0.04	0.166	8.30198e-05	5-1268445-1269149	Cut2h_DMSO_2h_Specific_Vs_Cut2h_TSA	Endodermis	Cut2h_DMSO_2h_Specific_Vs_Cut2h_TSA_Endodermis
187571	5-26328041-263299225	2.11192e-09	-1.34844	0.098	0.267	8.35012e-05	5-26328041-26329922	Cut2h_DMSO_2h_Specific_Vs_Cut2h_TSA	Endodermis	Cut2h_DMSO_2h_Specific_Vs_Cut2h_TSA_Endodermis
187572	1-1306749-13072525	2.29291e-09	1.50809	0.161	0.067	9.0657e-05	1-1306749-1307252	Cut2h_DMSO_2h_Specific_Vs_Cut2h_TSA	Endodermis	Cut2h_DMSO_2h_Specific_Vs_Cut2h_TSA_Endodermis
187573	3-8156491-81574644	2.32707e-09	-2.42809	0.022	0.124	9.20079e-05	3-8156491-8157464	Cut2h_DMSO_2h_Specific_Vs_Cut2h_TSA	Endodermis	Cut2h_DMSO_2h_Specific_Vs_Cut2h_TSA_Endodermis
187574	3-9958600-99594455	2.36065e-09	1.5448	0.166	0.07	9.33355e-05	3-9958600-9959445	Cut2h_DMSO_2h_Specific_Vs_Cut2h_TSA	Endodermis	Cut2h_DMSO_2h_Specific_Vs_Cut2h_TSA_Endodermis
187575	5-7468512-74692485	2.39629e-09	2.27382	0.112	0.025	9.47445e-05	5-7468512-7469248	Cut2h_DMSO_2h_Specific_Vs_Cut2h_TSA	Endodermis	Cut2h_DMSO_2h_Specific_Vs_Cut2h_TSA_Endodermis
187576	2-17482899-174837975	2.40219e-09	0.893964	0.316	0.192	9.49778e-05	2-17482899-17483797	Cut2h_DMSO_2h_Specific_Vs_Cut2h_TSA	Endodermis	Cut2h_DMSO_2h_Specific_Vs_Cut2h_TSA_Endodermis
187577	4-18052172-180528612	2.49202e-09	-2.17711	0.033	0.143	9.85297e-05	4-18052172-18052861	Cut2h_DMSO_2h_Specific_Vs_Cut2h_TSA	Endodermis	Cut2h_DMSO_2h_Specific_Vs_Cut2h_TSA_Endodermis
187578	1-6882981-68836675	2.51426e-09	0.731334	0.356	0.257	9.94086e-05	1-6882981-6883667	Cut2h_DMSO_2h_Specific_Vs_Cut2h_TSA	Endodermis	Cut2h_DMSO_2h_Specific_Vs_Cut2h_TSA_Endodermis
187579	5-3310356-33116245	2.52971e-09	0.731826	0.382	0.284	0.00010002	5-3310356-3311624	Cut2h_DMSO_2h_Specific_Vs_Cut2h_TSA	Endodermis	Cut2h_DMSO_2h_Specific_Vs_Cut2h_TSA_Endodermis
187580	1-23366881-233679105	2.72444e-09	-1.55629	0.076	0.229	0.000107719	1-23366881-23367910	Cut2h_DMSO_2h_Specific_Vs_Cut2h_TSA	Endodermis	Cut2h_DMSO_2h_Specific_Vs_Cut2h_TSA_Endodermis
187581	4-421506-4222615	2.7595e-09	1.03114	0.25	0.15	0.000109105	4-421506-422261	Cut2h_DMSO_2h_Specific_Vs_Cut2h_TSA	Endodermis	Cut2h_DMSO_2h_Specific_Vs_Cut2h_TSA_Endodermis
187582	1-4912881-49144795	2.81809e-09	0.710214	0.373	0.284	0.000111422	1-4912881-4914479	Cut2h_DMSO_2h_Specific_Vs_Cut2h_TSA	Endodermis	Cut2h_DMSO_2h_Specific_Vs_Cut2h_TSA_Endodermis
187583	4-15674558-156749742	2.84979e-09	-3.16428	0.014	0.105	0.000112675	4-15674558-15674974	Cut2h_DMSO_2h_Specific_Vs_Cut2h_TSA	Endodermis	Cut2h_DMSO_2h_Specific_Vs_Cut2h_TSA_Endodermis
187584	5-26149964-261514685	2.88533e-09	0.706474	0.368	0.274	0.00011408	5-26149964-26151468	Cut2h_DMSO_2h_Specific_Vs_Cut2h_TSA	Endodermis	Cut2h_DMSO_2h_Specific_Vs_Cut2h_TSA_Endodermis
187585	2-18891307-18891987	2.91337e-09	-2.53756	0.019	0.122	0.000115189	2-18891307-18891987	Cut2h_DMSO_2h_Specific_Vs_Cut2h_TSA	Endodermis	Cut2h_DMSO_2h_Specific_Vs_Cut2h_TSA_Endodermis
187586	2-16058995-160596531	2.93296e-09	-2.02901	0.036	0.15	0.000115963	2-16058995-16059653	Cut2h_DMSO_2h_Specific_Vs_Cut2h_TSA	Endodermis	Cut2h_DMSO_2h_Specific_Vs_Cut2h_TSA_Endodermis
187587	1-9351675-93524305	2.93973e-09	-1.55423	0.073	0.225	0.000116231	1-9351675-9352430	Cut2h_DMSO_2h_Specific_Vs_Cut2h_TSA	Endodermis	Cut2h_DMSO_2h_Specific_Vs_Cut2h_TSA_Endodermis
187588	2-12593203-125946951	3.09194e-09	-1.57071	0.064	0.215	0.000122249	2-12593203-12594695	Cut2h_DMSO_2h_Specific_Vs_Cut2h_TSA	Endodermis	Cut2h_DMSO_2h_Specific_Vs_Cut2h_TSA_Endodermis
187589	2-100346-1007985	3.13346e-09	1.24056	0.193	0.103	0.000123891	2-100346-100798	Cut2h_DMSO_2h_Specific_Vs_Cut2h_TSA	Endodermis	Cut2h_DMSO_2h_Specific_Vs_Cut2h_TSA_Endodermis
187590	2-14887889-148892745	3.15401e-09	0.918403	0.282	0.194	0.000124703	2-14887889-14889274	Cut2h_DMSO_2h_Specific_Vs_Cut2h_TSA	Endodermis	Cut2h_DMSO_2h_Specific_Vs_Cut2h_TSA_Endodermis
187591	2-3475556-34763704	3.16048e-09	0.539885	0.554	0.453	0.000124959	2-3475556-3476370	Cut2h_DMSO_2h_Specific_Vs_Cut2h_TSA	Endodermis	Cut2h_DMSO_2h_Specific_Vs_Cut2h_TSA_Endodermis
187592	3-20735350-207359571	3.20615e-09	-2.79327	0.016	0.11	0.000126765	3-20735350-20735957	Cut2h_DMSO_2h_Specific_Vs_Cut2h_TSA	Endodermis	Cut2h_DMSO_2h_Specific_Vs_Cut2h_TSA_Endodermis
187593	2-3362755-33630774	3.20755e-09	0.704291	0.425	0.318	0.00012682	2-3362755-3363077	Cut2h_DMSO_2h_Specific_Vs_Cut2h_TSA	Endodermis	Cut2h_DMSO_2h_Specific_Vs_Cut2h_TSA_Endodermis
187594	1-19309249-193100401	3.3711e-09	-2.43796	0.022	0.122	0.000133287	1-19309249-19310040	Cut2h_DMSO_2h_Specific_Vs_Cut2h_TSA	Endodermis	Cut2h_DMSO_2h_Specific_Vs_Cut2h_TSA_Endodermis
187595	2-3324169-33252194	3.43989e-09	0.4348	0.67	0.583	0.000136006	2-3324169-3325219	Cut2h_DMSO_2h_Specific_Vs_Cut2h_TSA	Endodermis	Cut2h_DMSO_2h_Specific_Vs_Cut2h_TSA_Endodermis
187596	2-16545523-165460344	3.52718e-09	1.70732	0.13	0.051	0.000139458	2-16545523-16546034	Cut2h_DMSO_2h_Specific_Vs_Cut2h_TSA	Endodermis	Cut2h_DMSO_2h_Specific_Vs_Cut2h_TSA_Endodermis
187597	3-19275647-192774615	3.55272e-09	-1.13746	0.145	0.326	0.000140468	3-19275647-19277461	Cut2h_DMSO_2h_Specific_Vs_Cut2h_TSA	Endodermis	Cut2h_DMSO_2h_Specific_Vs_Cut2h_TSA_Endodermis
187598	2-13300662-133012583	3.6483e-09	-2.16717	0.029	0.149	0.000144246	2-13300662-13301258	Cut2h_DMSO_2h_Specific_Vs_Cut2h_TSA	Endodermis	Cut2h_DMSO_2h_Specific_Vs_Cut2h_TSA_Endodermis
187599	2-3437984-34387534	3.73654e-09	0.417225	0.699	0.619	0.000147735	2-3437984-3438753	Cut2h_DMSO_2h_Specific_Vs_Cut2h_TSA	Endodermis	Cut2h_DMSO_2h_Specific_Vs_Cut2h_TSA_Endodermis
187600	4-15594840-155956464	3.92485e-09	1.08012	0.202	0.12	0.000155181	4-15594840-15595646	Cut2h_DMSO_2h_Specific_Vs_Cut2h_TSA	Endodermis	Cut2h_DMSO_2h_Specific_Vs_Cut2h_TSA_Endodermis
187601	1-1494650-14963335	3.92784e-09	-1.11977	0.143	0.339	0.000155299	1-1494650-1496333	Cut2h_DMSO_2h_Specific_Vs_Cut2h_TSA	Endodermis	Cut2h_DMSO_2h_Specific_Vs_Cut2h_TSA_Endodermis
187602	1-80089-80589	3.96468e-09	-2.01477	0.035	0.158	0.000156756	1-80089-80589	Cut2h_DMSO_2h_Specific_Vs_Cut2h_TSA	Endodermis	Cut2h_DMSO_2h_Specific_Vs_Cut2h_TSA_Endodermis
187603	3-20295333-202963345	3.97633e-09	0.90008	0.287	0.189	0.000157216	3-20295333-20296334	Cut2h_DMSO_2h_Specific_Vs_Cut2h_TSA	Endodermis	Cut2h_DMSO_2h_Specific_Vs_Cut2h_TSA_Endodermis
187604	1-23921833-239235484	4.13337e-09	0.820195	0.328	0.234	0.000163425	1-23921833-23923548	Cut2h_DMSO_2h_Specific_Vs_Cut2h_TSA	Endodermis	Cut2h_DMSO_2h_Specific_Vs_Cut2h_TSA_Endodermis
187605	1-107391-1090835	4.1796e-09	0.697085	0.413	0.299	0.000165253	1-107391-109083	Cut2h_DMSO_2h_Specific_Vs_Cut2h_TSA	Endodermis	Cut2h_DMSO_2h_Specific_Vs_Cut2h_TSA_Endodermis
187606	5-23369401-233706004	4.3308e-09	-1.37963	0.09	0.253	0.000171231	5-23369401-23370600	Cut2h_DMSO_2h_Specific_Vs_Cut2h_TSA	Endodermis	Cut2h_DMSO_2h_Specific_Vs_Cut2h_TSA_Endodermis
187607	3-4591383-45931195	4.38675e-09	0.957424	0.261	0.166	0.000173443	3-4591383-4593119	Cut2h_DMSO_2h_Specific_Vs_Cut2h_TSA	Endodermis	Cut2h_DMSO_2h_Specific_Vs_Cut2h_TSA_Endodermis
187608	5-26934400-269352085	4.39524e-09	0.85152	0.295	0.204	0.000173779	5-26934400-26935208	Cut2h_DMSO_2h_Specific_Vs_Cut2h_TSA	Endodermis	Cut2h_DMSO_2h_Specific_Vs_Cut2h_TSA_Endodermis
187609	2-17139669-171403785	4.53014e-09	1.14349	0.214	0.124	0.000179113	2-17139669-17140378	Cut2h_DMSO_2h_Specific_Vs_Cut2h_TSA	Endodermis	Cut2h_DMSO_2h_Specific_Vs_Cut2h_TSA_Endodermis
187610	4-8908585-89099005	4.57173e-09	1.65618	0.14	0.053	0.000180757	4-8908585-8909900	Cut2h_DMSO_2h_Specific_Vs_Cut2h_TSA	Endodermis	Cut2h_DMSO_2h_Specific_Vs_Cut2h_TSA_Endodermis
187611	4-15110360-151117355	4.60962e-09	1.03435	0.216	0.131	0.000182255	4-15110360-15111735	Cut2h_DMSO_2h_Specific_Vs_Cut2h_TSA	Endodermis	Cut2h_DMSO_2h_Specific_Vs_Cut2h_TSA_Endodermis
187612	2-873177-8737365	4.6142e-09	1.54196	0.147	0.061	0.000182436	2-873177-873736	Cut2h_DMSO_2h_Specific_Vs_Cut2h_TSA	Endodermis	Cut2h_DMSO_2h_Specific_Vs_Cut2h_TSA_Endodermis
187613	4-16913464-169143485	4.65745e-09	-1.5255	0.073	0.238	0.000184146	4-16913464-16914348	Cut2h_DMSO_2h_Specific_Vs_Cut2h_TSA	Endodermis	Cut2h_DMSO_2h_Specific_Vs_Cut2h_TSA_Endodermis
187614	2-12122182-121228624	5.0507e-09	1.59172	0.152	0.063	0.000199694	2-12122182-12122862	Cut2h_DMSO_2h_Specific_Vs_Cut2h_TSA	Endodermis	Cut2h_DMSO_2h_Specific_Vs_Cut2h_TSA_Endodermis
187615	2-13691971-136931835	5.17461e-09	1.21793	0.202	0.103	0.000204594	2-13691971-13693183	Cut2h_DMSO_2h_Specific_Vs_Cut2h_TSA	Endodermis	Cut2h_DMSO_2h_Specific_Vs_Cut2h_TSA_Endodermis
187616	1-25701707-257032983	5.44451e-09	-1.64599	0.059	0.2	0.000215265	1-25701707-25703298	Cut2h_DMSO_2h_Specific_Vs_Cut2h_TSA	Endodermis	Cut2h_DMSO_2h_Specific_Vs_Cut2h_TSA_Endodermis
187617	3-21236070-212372155	5.49951e-09	0.683565	0.382	0.276	0.00021744	3-21236070-21237215	Cut2h_DMSO_2h_Specific_Vs_Cut2h_TSA	Endodermis	Cut2h_DMSO_2h_Specific_Vs_Cut2h_TSA_Endodermis
187618	1-27855966-278564893	5.75316e-09	-2.78632	0.016	0.11	0.000227468	1-27855966-27856489	Cut2h_DMSO_2h_Specific_Vs_Cut2h_TSA	Endodermis	Cut2h_DMSO_2h_Specific_Vs_Cut2h_TSA_Endodermis
187619	1-29064955-290668135	5.82834e-09	-1.41834	0.09	0.253	0.000230441	1-29064955-29066813	Cut2h_DMSO_2h_Specific_Vs_Cut2h_TSA	Endodermis	Cut2h_DMSO_2h_Specific_Vs_Cut2h_TSA_Endodermis
187620	2-7690422-76913215	5.94108e-09	-2.14776	0.033	0.143	0.000234899	2-7690422-7691321	Cut2h_DMSO_2h_Specific_Vs_Cut2h_TSA	Endodermis	Cut2h_DMSO_2h_Specific_Vs_Cut2h_TSA_Endodermis
187621	3-20048417-200505485	6.00514e-09	0.835493	0.311	0.211	0.000237431	3-20048417-20050548	Cut2h_DMSO_2h_Specific_Vs_Cut2h_TSA	Endodermis	Cut2h_DMSO_2h_Specific_Vs_Cut2h_TSA_Endodermis
187622	4-15817060-158179815	6.03543e-09	0.897039	0.294	0.19	0.000238629	4-15817060-15817981	Cut2h_DMSO_2h_Specific_Vs_Cut2h_TSA	Endodermis	Cut2h_DMSO_2h_Specific_Vs_Cut2h_TSA_Endodermis
187623	1-25595592-255966185	6.14716e-09	1.2065	0.19	0.109	0.000243046	1-25595592-25596618	Cut2h_DMSO_2h_Specific_Vs_Cut2h_TSA	Endodermis	Cut2h_DMSO_2h_Specific_Vs_Cut2h_TSA_Endodermis
187624	2-17957704-179585391	6.23139e-09	-2.58633	0.017	0.116	0.000246377	2-17957704-17958539	Cut2h_DMSO_2h_Specific_Vs_Cut2h_TSA	Endodermis	Cut2h_DMSO_2h_Specific_Vs_Cut2h_TSA_Endodermis
187625	3-7879729-78817205	6.2464e-09	-1.44637	0.076	0.242	0.00024697	3-7879729-7881720	Cut2h_DMSO_2h_Specific_Vs_Cut2h_TSA	Endodermis	Cut2h_DMSO_2h_Specific_Vs_Cut2h_TSA_Endodermis
187626	3-9130263-91315925	6.47374e-09	0.88696	0.254	0.185	0.000255959	3-9130263-9131592	Cut2h_DMSO_2h_Specific_Vs_Cut2h_TSA	Endodermis	Cut2h_DMSO_2h_Specific_Vs_Cut2h_TSA_Endodermis
187627	5-23367454-233681794	6.61429e-09	-1.96546	0.038	0.16	0.000261516	5-23367454-23368179	Cut2h_DMSO_2h_Specific_Vs_Cut2h_TSA	Endodermis	Cut2h_DMSO_2h_Specific_Vs_Cut2h_TSA_Endodermis
187628	4-17226155-172272095	6.73147e-09	0.859225	0.283	0.183	0.000266149	4-17226155-17227209	Cut2h_DMSO_2h_Specific_Vs_Cut2h_TSA	Endodermis	Cut2h_DMSO_2h_Specific_Vs_Cut2h_TSA_Endodermis
187629	2-15118471-151196255	6.81085e-09	-1.53166	0.071	0.225	0.000269288	2-15118471-15119625	Cut2h_DMSO_2h_Specific_Vs_Cut2h_TSA	Endodermis	Cut2h_DMSO_2h_Specific_Vs_Cut2h_TSA_Endodermis
187630	1-3942746-39431532	6.86844e-09	-3.02797	0.012	0.107	0.000271564	1-3942746-3943153	Cut2h_DMSO_2h_Specific_Vs_Cut2h_TSA	Endodermis	Cut2h_DMSO_2h_Specific_Vs_Cut2h_TSA_Endodermis
187631	3-15227391-152284655	7.03766e-09	1.34764	0.178	0.088	0.000278255	3-15227391-15228465	Cut2h_DMSO_2h_Specific_Vs_Cut2h_TSA	Endodermis	Cut2h_DMSO_2h_Specific_Vs_Cut2h_TSA_Endodermis
187632	5-18291419-18292218	7.17366e-09	-1.56113	0.066	0.208	0.000283632	5-18291419-18292218	Cut2h_DMSO_2h_Specific_Vs_Cut2h_TSA	Endodermis	Cut2h_DMSO_2h_Specific_Vs_Cut2h_TSA_Endodermis
187633	1-4341266-43423664	7.55146e-09	1.3698	0.181	0.078	0.00029857	1-4341266-4342366	Cut2h_DMSO_2h_Specific_Vs_Cut2h_TSA	Endodermis	Cut2h_DMSO_2h_Specific_Vs_Cut2h_TSA_Endodermis
187634	5-265441-2672864	7.61861e-09	0.650824	0.404	0.314	0.000301225	5-265441-267286	Cut2h_DMSO_2h_Specific_Vs_Cut2h_TSA	Endodermis	Cut2h_DMSO_2h_Specific_Vs_Cut2h_TSA_Endodermis
187635	2-10590853-10592063	7.733e-09	-1.97946	0.035	0.149	0.000305747	2-10590853-10592063	Cut2h_DMSO_2h_Specific_Vs_Cut2h_TSA	Endodermis	Cut2h_DMSO_2h_Specific_Vs_Cut2h_TSA_Endodermis
187636	1-4418674-44197345	7.86225e-09	0.805359	0.33	0.234	0.000310858	1-4418674-4419734	Cut2h_DMSO_2h_Specific_Vs_Cut2h_TSA	Endodermis	Cut2h_DMSO_2h_Specific_Vs_Cut2h_TSA_Endodermis
187637	5-574163-5748314	8.22645e-09	-2.17807	0.028	0.137	0.000325257	5-574163-574831	Cut2h_DMSO_2h_Specific_Vs_Cut2h_TSA	Endodermis	Cut2h_DMSO_2h_Specific_Vs_Cut2h_TSA_Endodermis
187638	1-3240046-32406755	8.76853e-09	0.970847	0.259	0.154	0.00034669	1-3240046-3240675	Cut2h_DMSO_2h_Specific_Vs_Cut2h_TSA	Endodermis	Cut2h_DMSO_2h_Specific_Vs_Cut2h_TSA_Endodermis
187639	4-999265-9997935	8.78078e-09	1.56398	0.138	0.059	0.000347174	4-999265-999793	Cut2h_DMSO_2h_Specific_Vs_Cut2h_TSA	Endodermis	Cut2h_DMSO_2h_Specific_Vs_Cut2h_TSA_Endodermis
187640	3-7474086-74747001	8.94437e-09	-2.15739	0.029	0.143	0.000353642	3-7474086-7474700	Cut2h_DMSO_2h_Specific_Vs_Cut2h_TSA	Endodermis	Cut2h_DMSO_2h_Specific_Vs_Cut2h_TSA_Endodermis
187641	3-8905583-89061015	9.01229e-09	1.47127	0.154	0.074	0.000356328	3-8905583-8906101	Cut2h_DMSO_2h_Specific_Vs_Cut2h_TSA	Endodermis	Cut2h_DMSO_2h_Specific_Vs_Cut2h_TSA_Endodermis
187642	2-18495038-184959015	9.20338e-09	-1.83362	0.05	0.183	0.000363883	2-18495038-18495901	Cut2h_DMSO_2h_Specific_Vs_Cut2h_TSA	Endodermis	Cut2h_DMSO_2h_Specific_Vs_Cut2h_TSA_Endodermis
187643	2-18581301-185816472	9.45463e-09	-2.23462	0.028	0.133	0.000373817	2-18581301-18581647	Cut2h_DMSO_2h_Specific_Vs_Cut2h_TSA	Endodermis	Cut2h_DMSO_2h_Specific_Vs_Cut2h_TSA_Endodermis
187644	3-10141756-101422005	9.492e-09	2.20266	0.1	0.025	0.000375295	3-10141756-10142200	Cut2h_DMSO_2h_Specific_Vs_Cut2h_TSA	Endodermis	Cut2h_DMSO_2h_Specific_Vs_Cut2h_TSA_Endodermis
187645	2-18175887-181768055	9.56597e-09	-1.40134	0.092	0.253	0.000378219	2-18175887-18176805	Cut2h_DMSO_2h_Specific_Vs_Cut2h_TSA	Endodermis	Cut2h_DMSO_2h_Specific_Vs_Cut2h_TSA_Endodermis
187646	2-19585792-195873244	9.61703e-09	0.738571	0.347	0.253	0.000380238	2-19585792-19587324	Cut2h_DMSO_2h_Specific_Vs_Cut2h_TSA	Endodermis	Cut2h_DMSO_2h_Specific_Vs_Cut2h_TSA_Endodermis
187647	3-18914809-189154055	9.62136e-09	0.955014	0.237	0.149	0.000380409	3-18914809-18915405	Cut2h_DMSO_2h_Specific_Vs_Cut2h_TSA	Endodermis	Cut2h_DMSO_2h_Specific_Vs_Cut2h_TSA_Endodermis
187648	2-15995247-159962965	9.82438e-09	-1.39747	0.09	0.255	0.000388436	2-15995247-15996296	Cut2h_DMSO_2h_Specific_Vs_Cut2h_TSA	Endodermis	Cut2h_DMSO_2h_Specific_Vs_Cut2h_TSA_Endodermis
187649	3-13526310-13528509	9.96759e-09	-1.49993	0.073	0.215	0.000394098	3-13526310-13528509	Cut2h_DMSO_2h_Specific_Vs_Cut2h_TSA	Endodermis	Cut2h_DMSO_2h_Specific_Vs_Cut2h_TSA_Endodermis
187650	2-262712-2635985	1.02942e-08	0.860527	0.314	0.2	0.000407012	2-262712-263598	Cut2h_DMSO_2h_Specific_Vs_Cut2h_TSA	Endodermis	Cut2h_DMSO_2h_Specific_Vs_Cut2h_TSA_Endodermis
187651	1-4558832-45610165	1.06424e-08	-1.13773	0.147	0.318	0.00042078	1-4558832-4561016	Cut2h_DMSO_2h_Specific_Vs_Cut2h_TSA	Endodermis	Cut2h_DMSO_2h_Specific_Vs_Cut2h_TSA_Endodermis
187652	2-3442455-34428474	1.07967e-08	0.766813	0.402	0.27	0.00042688	2-3442455-3442847	Cut2h_DMSO_2h_Specific_Vs_Cut2h_TSA	Endodermis	Cut2h_DMSO_2h_Specific_Vs_Cut2h_TSA_Endodermis
187653	1-19039510-190404023	1.08502e-08	-2.01712	0.036	0.158	0.000428995	1-19039510-19040402	Cut2h_DMSO_2h_Specific_Vs_Cut2h_TSA	Endodermis	Cut2h_DMSO_2h_Specific_Vs_Cut2h_TSA_Endodermis
187654	1-21723795-217250242	1.09583e-08	-1.94667	0.036	0.158	0.000433271	1-21723795-21725024	Cut2h_DMSO_2h_Specific_Vs_Cut2h_TSA	Endodermis	Cut2h_DMSO_2h_Specific_Vs_Cut2h_TSA_Endodermis
187655	1-1421505-14229445	1.1202e-08	0.603926	0.411	0.318	0.000442903	1-1421505-1422944	Cut2h_DMSO_2h_Specific_Vs_Cut2h_TSA	Endodermis	Cut2h_DMSO_2h_Specific_Vs_Cut2h_TSA_Endodermis
187656	1-28302373-283037744	1.13847e-08	-1.93921	0.041	0.154	0.000450127	1-28302373-28303774	Cut2h_DMSO_2h_Specific_Vs_Cut2h_TSA	Endodermis	Cut2h_DMSO_2h_Specific_Vs_Cut2h_TSA_Endodermis
187657	4-9142240-91429674	1.17733e-08	-2.09966	0.029	0.152	0.000465494	4-9142240-9142967	Cut2h_DMSO_2h_Specific_Vs_Cut2h_TSA	Endodermis	Cut2h_DMSO_2h_Specific_Vs_Cut2h_TSA_Endodermis
187658	1-26463280-264639352	1.17991e-08	-2.57317	0.021	0.12	0.000466513	1-26463280-26463935	Cut2h_DMSO_2h_Specific_Vs_Cut2h_TSA	Endodermis	Cut2h_DMSO_2h_Specific_Vs_Cut2h_TSA_Endodermis
187659	5-7048101-70497335	1.18655e-08	-1.54763	0.067	0.223	0.000469137	5-7048101-7049733	Cut2h_DMSO_2h_Specific_Vs_Cut2h_TSA	Endodermis	Cut2h_DMSO_2h_Specific_Vs_Cut2h_TSA_Endodermis
187660	3-20210585-20211591	1.22266e-08	-2.45868	0.017	0.12	0.000483416	3-20210585-20211591	Cut2h_DMSO_2h_Specific_Vs_Cut2h_TSA	Endodermis	Cut2h_DMSO_2h_Specific_Vs_Cut2h_TSA_Endodermis
187661	5-18293073-18293696	1.29014e-08	-1.62856	0.054	0.185	0.000510096	5-18293073-18293696	Cut2h_DMSO_2h_Specific_Vs_Cut2h_TSA	Endodermis	Cut2h_DMSO_2h_Specific_Vs_Cut2h_TSA_Endodermis
187662	3-18415549-184177915	1.34354e-08	-1.05652	0.157	0.335	0.000531209	3-18415549-18417791	Cut2h_DMSO_2h_Specific_Vs_Cut2h_TSA	Endodermis	Cut2h_DMSO_2h_Specific_Vs_Cut2h_TSA_Endodermis
187663	3-7337497-73385723	1.3506e-08	-1.94228	0.038	0.166	0.000534	3-7337497-7338572	Cut2h_DMSO_2h_Specific_Vs_Cut2h_TSA	Endodermis	Cut2h_DMSO_2h_Specific_Vs_Cut2h_TSA_Endodermis
187664	2-19503135-195042745	1.38025e-08	-2.0319	0.031	0.143	0.000545725	2-19503135-19504274	Cut2h_DMSO_2h_Specific_Vs_Cut2h_TSA	Endodermis	Cut2h_DMSO_2h_Specific_Vs_Cut2h_TSA_Endodermis
187665	3-4748686-47492331	1.3894e-08	-2.04431	0.036	0.143	0.000549341	3-4748686-4749233	Cut2h_DMSO_2h_Specific_Vs_Cut2h_TSA	Endodermis	Cut2h_DMSO_2h_Specific_Vs_Cut2h_TSA_Endodermis
187666	5-145015-1455925	1.39748e-08	1.09392	0.207	0.116	0.000552537	5-145015-145592	Cut2h_DMSO_2h_Specific_Vs_Cut2h_TSA	Endodermis	Cut2h_DMSO_2h_Specific_Vs_Cut2h_TSA_Endodermis
187667	2-10706889-10707576	1.41617e-08	-2.62555	0.019	0.11	0.000559925	2-10706889-10707576	Cut2h_DMSO_2h_Specific_Vs_Cut2h_TSA	Endodermis	Cut2h_DMSO_2h_Specific_Vs_Cut2h_TSA_Endodermis
187668	4-9413782-94156135	1.44446e-08	-1.63728	0.066	0.206	0.00057111	4-9413782-9415613	Cut2h_DMSO_2h_Specific_Vs_Cut2h_TSA	Endodermis	Cut2h_DMSO_2h_Specific_Vs_Cut2h_TSA_Endodermis
187669	4-13730335-137318845	1.48318e-08	-1.14567	0.14	0.312	0.000586421	4-13730335-13731884	Cut2h_DMSO_2h_Specific_Vs_Cut2h_TSA	Endodermis	Cut2h_DMSO_2h_Specific_Vs_Cut2h_TSA_Endodermis
187670	1-4904536-49048754	1.4865e-08	1.65207	0.136	0.057	0.00058773	1-4904536-4904875	Cut2h_DMSO_2h_Specific_Vs_Cut2h_TSA	Endodermis	Cut2h_DMSO_2h_Specific_Vs_Cut2h_TSA_Endodermis
187671	2-19138612-191392425	1.49211e-08	0.944584	0.269	0.168	0.000589951	2-19138612-19139242	Cut2h_DMSO_2h_Specific_Vs_Cut2h_TSA	Endodermis	Cut2h_DMSO_2h_Specific_Vs_Cut2h_TSA_Endodermis
187672	3-6704017-67049474	1.5214e-08	0.898767	0.25	0.154	0.00060153	3-6704017-6704947	Cut2h_DMSO_2h_Specific_Vs_Cut2h_TSA	Endodermis	Cut2h_DMSO_2h_Specific_Vs_Cut2h_TSA_Endodermis
187673	2-97481-980935	1.52992e-08	0.775607	0.33	0.225	0.000604901	2-97481-98093	Cut2h_DMSO_2h_Specific_Vs_Cut2h_TSA	Endodermis	Cut2h_DMSO_2h_Specific_Vs_Cut2h_TSA_Endodermis
187674	1-21442524-214437355	1.56007e-08	1.24993	0.185	0.097	0.00061682	1-21442524-21443735	Cut2h_DMSO_2h_Specific_Vs_Cut2h_TSA	Endodermis	Cut2h_DMSO_2h_Specific_Vs_Cut2h_TSA_Endodermis
187675	3-18621976-18622515	1.58588e-08	-2.26546	0.028	0.122	0.000627025	3-18621976-18622515	Cut2h_DMSO_2h_Specific_Vs_Cut2h_TSA	Endodermis	Cut2h_DMSO_2h_Specific_Vs_Cut2h_TSA_Endodermis
187676	3-20606234-206068055	1.60319e-08	1.12067	0.207	0.109	0.000633869	3-20606234-20606805	Cut2h_DMSO_2h_Specific_Vs_Cut2h_TSA	Endodermis	Cut2h_DMSO_2h_Specific_Vs_Cut2h_TSA_Endodermis
187677	1-30202822-302038003	1.62425e-08	-2.10786	0.033	0.139	0.000642194	1-30202822-30203800	Cut2h_DMSO_2h_Specific_Vs_Cut2h_TSA	Endodermis	Cut2h_DMSO_2h_Specific_Vs_Cut2h_TSA_Endodermis
187678	2-3283157-32836953	1.65318e-08	0.553517	0.515	0.43	0.000653635	2-3283157-3283695	Cut2h_DMSO_2h_Specific_Vs_Cut2h_TSA	Endodermis	Cut2h_DMSO_2h_Specific_Vs_Cut2h_TSA_Endodermis
187679	2-3278452-32790324	1.73871e-08	0.468611	0.648	0.545	0.000687451	2-3278452-3279032	Cut2h_DMSO_2h_Specific_Vs_Cut2h_TSA	Endodermis	Cut2h_DMSO_2h_Specific_Vs_Cut2h_TSA_Endodermis
187680	1-9172687-91734075	1.74606e-08	1.51834	0.138	0.057	0.000690357	1-9172687-9173407	Cut2h_DMSO_2h_Specific_Vs_Cut2h_TSA	Endodermis	Cut2h_DMSO_2h_Specific_Vs_Cut2h_TSA_Endodermis
187681	4-7657365-76585523	1.76357e-08	-1.73488	0.054	0.166	0.000697281	4-7657365-7658552	Cut2h_DMSO_2h_Specific_Vs_Cut2h_TSA	Endodermis	Cut2h_DMSO_2h_Specific_Vs_Cut2h_TSA_Endodermis
187682	4-12769261-127707905	1.76485e-08	0.774411	0.311	0.213	0.000697785	4-12769261-12770790	Cut2h_DMSO_2h_Specific_Vs_Cut2h_TSA	Endodermis	Cut2h_DMSO_2h_Specific_Vs_Cut2h_TSA_Endodermis
187683	3-22513217-225149905	1.79805e-08	0.436218	0.561	0.486	0.000710914	3-22513217-22514990	Cut2h_DMSO_2h_Specific_Vs_Cut2h_TSA	Endodermis	Cut2h_DMSO_2h_Specific_Vs_Cut2h_TSA_Endodermis
187684	5-18957547-189582505	1.86253e-08	1.12453	0.181	0.116	0.000736405	5-18957547-18958250	Cut2h_DMSO_2h_Specific_Vs_Cut2h_TSA	Endodermis	Cut2h_DMSO_2h_Specific_Vs_Cut2h_TSA_Endodermis
187685	3-112269-1141604	1.87573e-08	-2.30909	0.024	0.114	0.000741626	3-112269-114160	Cut2h_DMSO_2h_Specific_Vs_Cut2h_TSA	Endodermis	Cut2h_DMSO_2h_Specific_Vs_Cut2h_TSA_Endodermis
187686	1-7344430-73448355	1.8836e-08	1.56138	0.128	0.059	0.000744737	1-7344430-7344835	Cut2h_DMSO_2h_Specific_Vs_Cut2h_TSA	Endodermis	Cut2h_DMSO_2h_Specific_Vs_Cut2h_TSA_Endodermis
187687	5-24132532-241335184	1.89224e-08	0.784429	0.306	0.215	0.000748154	5-24132532-24133518	Cut2h_DMSO_2h_Specific_Vs_Cut2h_TSA	Endodermis	Cut2h_DMSO_2h_Specific_Vs_Cut2h_TSA_Endodermis
187688	1-6088103-60892484	1.91347e-08	-1.60264	0.067	0.196	0.00075655	1-6088103-6089248	Cut2h_DMSO_2h_Specific_Vs_Cut2h_TSA	Endodermis	Cut2h_DMSO_2h_Specific_Vs_Cut2h_TSA_Endodermis
187689	1-5349360-53498103	2.0354e-08	-2.15456	0.029	0.137	0.000804755	1-5349360-5349810	Cut2h_DMSO_2h_Specific_Vs_Cut2h_TSA	Endodermis	Cut2h_DMSO_2h_Specific_Vs_Cut2h_TSA_Endodermis
187690	4-13618920-136206605	2.06222e-08	0.972146	0.245	0.145	0.000815362	4-13618920-13620660	Cut2h_DMSO_2h_Specific_Vs_Cut2h_TSA	Endodermis	Cut2h_DMSO_2h_Specific_Vs_Cut2h_TSA_Endodermis
187691	3-5993727-59948475	2.12499e-08	-1.90284	0.041	0.164	0.000840177	3-5993727-5994847	Cut2h_DMSO_2h_Specific_Vs_Cut2h_TSA	Endodermis	Cut2h_DMSO_2h_Specific_Vs_Cut2h_TSA_Endodermis
187692	4-10577313-105777195	2.1499e-08	1.62264	0.136	0.051	0.000850029	4-10577313-10577719	Cut2h_DMSO_2h_Specific_Vs_Cut2h_TSA	Endodermis	Cut2h_DMSO_2h_Specific_Vs_Cut2h_TSA_Endodermis
187693	3-8307610-83080955	2.17933e-08	1.70729	0.133	0.05	0.000861662	3-8307610-8308095	Cut2h_DMSO_2h_Specific_Vs_Cut2h_TSA	Endodermis	Cut2h_DMSO_2h_Specific_Vs_Cut2h_TSA_Endodermis
187694	4-6839409-68406265	2.21145e-08	0.589367	0.432	0.345	0.000874364	4-6839409-6840626	Cut2h_DMSO_2h_Specific_Vs_Cut2h_TSA	Endodermis	Cut2h_DMSO_2h_Specific_Vs_Cut2h_TSA_Endodermis
187695	5-26096396-260976234	2.28952e-08	0.61028	0.406	0.316	0.000905231	5-26096396-26097623	Cut2h_DMSO_2h_Specific_Vs_Cut2h_TSA	Endodermis	Cut2h_DMSO_2h_Specific_Vs_Cut2h_TSA_Endodermis
187696	5-3963337-39650085	2.3409e-08	-1.157	0.126	0.282	0.000925543	5-3963337-3965008	Cut2h_DMSO_2h_Specific_Vs_Cut2h_TSA	Endodermis	Cut2h_DMSO_2h_Specific_Vs_Cut2h_TSA_Endodermis
187697	1-15608707-156094664	2.38356e-08	1.53838	0.138	0.057	0.000942411	1-15608707-15609466	Cut2h_DMSO_2h_Specific_Vs_Cut2h_TSA	Endodermis	Cut2h_DMSO_2h_Specific_Vs_Cut2h_TSA_Endodermis
187698	5-20087305-200877415	2.41595e-08	1.07567	0.221	0.137	0.00095522	5-20087305-20087741	Cut2h_DMSO_2h_Specific_Vs_Cut2h_TSA	Endodermis	Cut2h_DMSO_2h_Specific_Vs_Cut2h_TSA_Endodermis
187699	5-20046532-200471424	2.41806e-08	0.949987	0.245	0.152	0.000956053	5-20046532-20047142	Cut2h_DMSO_2h_Specific_Vs_Cut2h_TSA	Endodermis	Cut2h_DMSO_2h_Specific_Vs_Cut2h_TSA_Endodermis
187700	1-27746634-27747399	2.43817e-08	-2.38367	0.017	0.112	0.000964005	1-27746634-27747399	Cut2h_DMSO_2h_Specific_Vs_Cut2h_TSA	Endodermis	Cut2h_DMSO_2h_Specific_Vs_Cut2h_TSA_Endodermis
187701	2-12203248-122039574	2.521e-08	-1.42168	0.074	0.227	0.000996753	2-12203248-12203957	Cut2h_DMSO_2h_Specific_Vs_Cut2h_TSA	Endodermis	Cut2h_DMSO_2h_Specific_Vs_Cut2h_TSA_Endodermis
187702	4-6826433-6826887	2.52171e-08	-2.57725	0.017	0.114	0.000997034	4-6826433-6826887	Cut2h_DMSO_2h_Specific_Vs_Cut2h_TSA	Endodermis	Cut2h_DMSO_2h_Specific_Vs_Cut2h_TSA_Endodermis
187703	2-19178331-191796705	2.60558e-08	-1.45036	0.069	0.211	0.00103019	2-19178331-19179670	Cut2h_DMSO_2h_Specific_Vs_Cut2h_TSA	Endodermis	Cut2h_DMSO_2h_Specific_Vs_Cut2h_TSA_Endodermis
187704	3-20651102-206519492	2.61056e-08	-2.53444	0.017	0.103	0.00103216	3-20651102-20651949	Cut2h_DMSO_2h_Specific_Vs_Cut2h_TSA	Endodermis	Cut2h_DMSO_2h_Specific_Vs_Cut2h_TSA_Endodermis
187705	5-23380480-233813884	2.64175e-08	2.14116	0.104	0.029	0.00104449	5-23380480-23381388	Cut2h_DMSO_2h_Specific_Vs_Cut2h_TSA	Endodermis	Cut2h_DMSO_2h_Specific_Vs_Cut2h_TSA_Endodermis
187706	3-22515249-225168025	2.71999e-08	0.396067	0.563	0.516	0.00107543	3-22515249-22516802	Cut2h_DMSO_2h_Specific_Vs_Cut2h_TSA	Endodermis	Cut2h_DMSO_2h_Specific_Vs_Cut2h_TSA_Endodermis
187707	5-16828956-168297635	2.88988e-08	1.02199	0.212	0.131	0.0011426	5-16828956-16829763	Cut2h_DMSO_2h_Specific_Vs_Cut2h_TSA	Endodermis	Cut2h_DMSO_2h_Specific_Vs_Cut2h_TSA_Endodermis
187708	1-7107557-71083254	2.92561e-08	-1.69347	0.054	0.183	0.00115673	1-7107557-7108325	Cut2h_DMSO_2h_Specific_Vs_Cut2h_TSA	Endodermis	Cut2h_DMSO_2h_Specific_Vs_Cut2h_TSA_Endodermis
187709	3-8196344-81971661	2.93045e-08	-1.64651	0.057	0.183	0.00115864	3-8196344-8197166	Cut2h_DMSO_2h_Specific_Vs_Cut2h_TSA	Endodermis	Cut2h_DMSO_2h_Specific_Vs_Cut2h_TSA_Endodermis
187710	4-9931138-99315901	3.01461e-08	-2.68713	0.012	0.105	0.00119192	4-9931138-9931590	Cut2h_DMSO_2h_Specific_Vs_Cut2h_TSA	Endodermis	Cut2h_DMSO_2h_Specific_Vs_Cut2h_TSA_Endodermis
187711	1-27441652-274423053	3.03325e-08	-1.98966	0.035	0.141	0.00119928	1-27441652-27442305	Cut2h_DMSO_2h_Specific_Vs_Cut2h_TSA	Endodermis	Cut2h_DMSO_2h_Specific_Vs_Cut2h_TSA_Endodermis
187712	3-4749590-47508125	3.08455e-08	-1.4746	0.074	0.223	0.00121957	3-4749590-4750812	Cut2h_DMSO_2h_Specific_Vs_Cut2h_TSA	Endodermis	Cut2h_DMSO_2h_Specific_Vs_Cut2h_TSA_Endodermis
187713	5-2308839-23100695	3.18703e-08	0.767892	0.302	0.215	0.00126009	5-2308839-2310069	Cut2h_DMSO_2h_Specific_Vs_Cut2h_TSA	Endodermis	Cut2h_DMSO_2h_Specific_Vs_Cut2h_TSA_Endodermis
187714	5-6280564-62823204	3.27245e-08	-1.67548	0.055	0.173	0.00129386	5-6280564-6282320	Cut2h_DMSO_2h_Specific_Vs_Cut2h_TSA	Endodermis	Cut2h_DMSO_2h_Specific_Vs_Cut2h_TSA_Endodermis
187715	4-18524852-185253484	3.33176e-08	-1.79852	0.045	0.16	0.00131731	4-18524852-18525348	Cut2h_DMSO_2h_Specific_Vs_Cut2h_TSA	Endodermis	Cut2h_DMSO_2h_Specific_Vs_Cut2h_TSA_Endodermis
187716	2-16338485-163399195	3.3748e-08	0.669111	0.356	0.265	0.00133433	2-16338485-16339919	Cut2h_DMSO_2h_Specific_Vs_Cut2h_TSA	Endodermis	Cut2h_DMSO_2h_Specific_Vs_Cut2h_TSA_Endodermis
187717	2-5189986-51907625	3.44057e-08	0.998839	0.23	0.147	0.00136033	2-5189986-5190762	Cut2h_DMSO_2h_Specific_Vs_Cut2h_TSA	Endodermis	Cut2h_DMSO_2h_Specific_Vs_Cut2h_TSA_Endodermis
187718	2-15996484-159972085	3.50485e-08	-1.53323	0.062	0.211	0.00138575	2-15996484-15997208	Cut2h_DMSO_2h_Specific_Vs_Cut2h_TSA	Endodermis	Cut2h_DMSO_2h_Specific_Vs_Cut2h_TSA_Endodermis
187719	1-24832526-248332691	3.50951e-08	-1.91961	0.038	0.152	0.00138759	1-24832526-24833269	Cut2h_DMSO_2h_Specific_Vs_Cut2h_TSA	Endodermis	Cut2h_DMSO_2h_Specific_Vs_Cut2h_TSA_Endodermis
187720	4-16982215-169835815	3.65469e-08	0.628772	0.385	0.288	0.00144499	4-16982215-16983581	Cut2h_DMSO_2h_Specific_Vs_Cut2h_TSA	Endodermis	Cut2h_DMSO_2h_Specific_Vs_Cut2h_TSA_Endodermis
187721	5-26252863-262536895	3.69886e-08	0.704455	0.364	0.255	0.00146245	5-26252863-26253689	Cut2h_DMSO_2h_Specific_Vs_Cut2h_TSA	Endodermis	Cut2h_DMSO_2h_Specific_Vs_Cut2h_TSA_Endodermis
187722	4-14999607-150012055	3.70795e-08	-1.23633	0.111	0.278	0.00146605	4-14999607-15001205	Cut2h_DMSO_2h_Specific_Vs_Cut2h_TSA	Endodermis	Cut2h_DMSO_2h_Specific_Vs_Cut2h_TSA_Endodermis
187723	3-3055754-30566601	3.88165e-08	-2.25354	0.022	0.118	0.00153472	3-3055754-3056660	Cut2h_DMSO_2h_Specific_Vs_Cut2h_TSA	Endodermis	Cut2h_DMSO_2h_Specific_Vs_Cut2h_TSA_Endodermis
187724	1-3520621-35213374	3.91705e-08	-1.89976	0.048	0.168	0.00154872	1-3520621-3521337	Cut2h_DMSO_2h_Specific_Vs_Cut2h_TSA	Endodermis	Cut2h_DMSO_2h_Specific_Vs_Cut2h_TSA_Endodermis
187725	3-20068840-200697095	3.92132e-08	0.755359	0.307	0.211	0.00155041	3-20068840-20069709	Cut2h_DMSO_2h_Specific_Vs_Cut2h_TSA	Endodermis	Cut2h_DMSO_2h_Specific_Vs_Cut2h_TSA_Endodermis
187726	5-157394-1576615	4.05032e-08	1.82587	0.104	0.034	0.00160141	5-157394-157661	Cut2h_DMSO_2h_Specific_Vs_Cut2h_TSA	Endodermis	Cut2h_DMSO_2h_Specific_Vs_Cut2h_TSA_Endodermis
187727	3-6525132-65258995	4.05438e-08	1.34302	0.159	0.076	0.00160302	3-6525132-6525899	Cut2h_DMSO_2h_Specific_Vs_Cut2h_TSA	Endodermis	Cut2h_DMSO_2h_Specific_Vs_Cut2h_TSA_Endodermis
187728	3-3653496-36539724	4.10847e-08	-2.19904	0.028	0.126	0.00162441	3-3653496-3653972	Cut2h_DMSO_2h_Specific_Vs_Cut2h_TSA	Endodermis	Cut2h_DMSO_2h_Specific_Vs_Cut2h_TSA_Endodermis
187729	3-10871726-108727725	4.25171e-08	0.950616	0.211	0.133	0.00168104	3-10871726-10872772	Cut2h_DMSO_2h_Specific_Vs_Cut2h_TSA	Endodermis	Cut2h_DMSO_2h_Specific_Vs_Cut2h_TSA_Endodermis
187730	5-8144893-81457641	4.28216e-08	-2.34812	0.019	0.107	0.00169308	5-8144893-8145764	Cut2h_DMSO_2h_Specific_Vs_Cut2h_TSA	Endodermis	Cut2h_DMSO_2h_Specific_Vs_Cut2h_TSA_Endodermis
187731	5-24102388-241034755	4.30214e-08	0.679316	0.358	0.255	0.00170098	5-24102388-24103475	Cut2h_DMSO_2h_Specific_Vs_Cut2h_TSA	Endodermis	Cut2h_DMSO_2h_Specific_Vs_Cut2h_TSA_Endodermis
187732	2-3469069-34694494	4.30556e-08	0.793313	0.347	0.227	0.00170233	2-3469069-3469449	Cut2h_DMSO_2h_Specific_Vs_Cut2h_TSA	Endodermis	Cut2h_DMSO_2h_Specific_Vs_Cut2h_TSA_Endodermis
187733	3-2774722-27754565	4.44573e-08	1.67181	0.121	0.055	0.00175775	3-2774722-2775456	Cut2h_DMSO_2h_Specific_Vs_Cut2h_TSA	Endodermis	Cut2h_DMSO_2h_Specific_Vs_Cut2h_TSA_Endodermis
187734	5-21692624-216933915	4.60478e-08	-1.51494	0.066	0.2	0.00182064	5-21692624-21693391	Cut2h_DMSO_2h_Specific_Vs_Cut2h_TSA	Endodermis	Cut2h_DMSO_2h_Specific_Vs_Cut2h_TSA_Endodermis
187735	2-12677161-126775731	4.64013e-08	-2.33861	0.019	0.11	0.00183461	2-12677161-12677573	Cut2h_DMSO_2h_Specific_Vs_Cut2h_TSA	Endodermis	Cut2h_DMSO_2h_Specific_Vs_Cut2h_TSA_Endodermis
187736	1-5919932-59208865	4.74192e-08	0.663433	0.359	0.259	0.00187486	1-5919932-5920886	Cut2h_DMSO_2h_Specific_Vs_Cut2h_TSA	Endodermis	Cut2h_DMSO_2h_Specific_Vs_Cut2h_TSA_Endodermis
187737	3-16415994-164167035	4.89148e-08	1.91955	0.105	0.032	0.00193399	3-16415994-16416703	Cut2h_DMSO_2h_Specific_Vs_Cut2h_TSA	Endodermis	Cut2h_DMSO_2h_Specific_Vs_Cut2h_TSA_Endodermis
187738	4-16693564-166943205	4.94411e-08	-1.52934	0.067	0.198	0.0019548	4-16693564-16694320	Cut2h_DMSO_2h_Specific_Vs_Cut2h_TSA	Endodermis	Cut2h_DMSO_2h_Specific_Vs_Cut2h_TSA_Endodermis
187739	2-17489318-174903765	5.00741e-08	0.568479	0.449	0.352	0.00197983	2-17489318-17490376	Cut2h_DMSO_2h_Specific_Vs_Cut2h_TSA	Endodermis	Cut2h_DMSO_2h_Specific_Vs_Cut2h_TSA_Endodermis
187740	4-17424997-174254285	5.07102e-08	1.39052	0.159	0.067	0.00200498	4-17424997-17425428	Cut2h_DMSO_2h_Specific_Vs_Cut2h_TSA	Endodermis	Cut2h_DMSO_2h_Specific_Vs_Cut2h_TSA_Endodermis
187741	2-3358361-33591813	5.14935e-08	0.460054	0.608	0.518	0.00203595	2-3358361-3359181	Cut2h_DMSO_2h_Specific_Vs_Cut2h_TSA	Endodermis	Cut2h_DMSO_2h_Specific_Vs_Cut2h_TSA_Endodermis
187742	4-17190831-171915935	5.20099e-08	-1.70565	0.05	0.168	0.00205637	4-17190831-17191593	Cut2h_DMSO_2h_Specific_Vs_Cut2h_TSA	Endodermis	Cut2h_DMSO_2h_Specific_Vs_Cut2h_TSA_Endodermis
187743	1-26090164-260920143	5.2198e-08	-1.07443	0.145	0.314	0.0020638	1-26090164-26092014	Cut2h_DMSO_2h_Specific_Vs_Cut2h_TSA	Endodermis	Cut2h_DMSO_2h_Specific_Vs_Cut2h_TSA_Endodermis
187744	5-6514448-6515014	5.22214e-08	-2.28208	0.028	0.114	0.00206473	5-6514448-6515014	Cut2h_DMSO_2h_Specific_Vs_Cut2h_TSA	Endodermis	Cut2h_DMSO_2h_Specific_Vs_Cut2h_TSA_Endodermis
187745	5-4827224-48286285	5.26981e-08	0.743615	0.313	0.229	0.00208358	5-4827224-4828628	Cut2h_DMSO_2h_Specific_Vs_Cut2h_TSA	Endodermis	Cut2h_DMSO_2h_Specific_Vs_Cut2h_TSA_Endodermis
187746	4-10328157-103287842	5.31132e-08	-1.94776	0.036	0.131	0.00209999	4-10328157-10328784	Cut2h_DMSO_2h_Specific_Vs_Cut2h_TSA	Endodermis	Cut2h_DMSO_2h_Specific_Vs_Cut2h_TSA_Endodermis
187747	4-9277551-92788321	5.32936e-08	-1.24332	0.098	0.261	0.00210712	4-9277551-9278832	Cut2h_DMSO_2h_Specific_Vs_Cut2h_TSA	Endodermis	Cut2h_DMSO_2h_Specific_Vs_Cut2h_TSA_Endodermis
187748	5-19120730-191210445	5.37754e-08	1.93075	0.105	0.029	0.00212617	5-19120730-19121044	Cut2h_DMSO_2h_Specific_Vs_Cut2h_TSA	Endodermis	Cut2h_DMSO_2h_Specific_Vs_Cut2h_TSA_Endodermis
187749	4-9422931-94234531	5.46366e-08	-2.08341	0.028	0.13	0.00216022	4-9422931-9423453	Cut2h_DMSO_2h_Specific_Vs_Cut2h_TSA	Endodermis	Cut2h_DMSO_2h_Specific_Vs_Cut2h_TSA_Endodermis
187750	5-25097155-250980415	5.48233e-08	0.787159	0.297	0.202	0.0021676	5-25097155-25098041	Cut2h_DMSO_2h_Specific_Vs_Cut2h_TSA	Endodermis	Cut2h_DMSO_2h_Specific_Vs_Cut2h_TSA_Endodermis
187751	2-18949852-189510175	5.50651e-08	0.629455	0.358	0.278	0.00217716	2-18949852-18951017	Cut2h_DMSO_2h_Specific_Vs_Cut2h_TSA	Endodermis	Cut2h_DMSO_2h_Specific_Vs_Cut2h_TSA_Endodermis
187752	1-19912307-199135275	5.55683e-08	0.783694	0.288	0.206	0.00219706	1-19912307-19913527	Cut2h_DMSO_2h_Specific_Vs_Cut2h_TSA	Endodermis	Cut2h_DMSO_2h_Specific_Vs_Cut2h_TSA_Endodermis
187753	4-14373807-143745895	5.61191e-08	-1.2817	0.098	0.255	0.00221884	4-14373807-14374589	Cut2h_DMSO_2h_Specific_Vs_Cut2h_TSA	Endodermis	Cut2h_DMSO_2h_Specific_Vs_Cut2h_TSA_Endodermis
187754	5-19205187-192056145	5.62582e-08	1.70081	0.114	0.038	0.00222434	5-19205187-19205614	Cut2h_DMSO_2h_Specific_Vs_Cut2h_TSA	Endodermis	Cut2h_DMSO_2h_Specific_Vs_Cut2h_TSA_Endodermis
187755	1-24568675-245704175	5.71394e-08	1.15415	0.171	0.095	0.00225918	1-24568675-24570417	Cut2h_DMSO_2h_Specific_Vs_Cut2h_TSA	Endodermis	Cut2h_DMSO_2h_Specific_Vs_Cut2h_TSA_Endodermis
187756	2-19169480-191699695	5.88608e-08	1.38145	0.161	0.08	0.00232724	2-19169480-19169969	Cut2h_DMSO_2h_Specific_Vs_Cut2h_TSA	Endodermis	Cut2h_DMSO_2h_Specific_Vs_Cut2h_TSA_Endodermis
187757	5-26129722-261304603	6.0446e-08	-1.18218	0.114	0.272	0.00238991	5-26129722-26130460	Cut2h_DMSO_2h_Specific_Vs_Cut2h_TSA	Endodermis	Cut2h_DMSO_2h_Specific_Vs_Cut2h_TSA_Endodermis
187758	2-3458706-34593303	6.28005e-08	0.475032	0.573	0.49	0.002483	2-3458706-3459330	Cut2h_DMSO_2h_Specific_Vs_Cut2h_TSA	Endodermis	Cut2h_DMSO_2h_Specific_Vs_Cut2h_TSA_Endodermis
187759	1-26442147-264429924	6.29822e-08	-1.70378	0.045	0.175	0.00249019	1-26442147-26442992	Cut2h_DMSO_2h_Specific_Vs_Cut2h_TSA	Endodermis	Cut2h_DMSO_2h_Specific_Vs_Cut2h_TSA_Endodermis
187760	4-18050990-180521665	6.35327e-08	-1.50577	0.076	0.206	0.00251196	4-18050990-18052166	Cut2h_DMSO_2h_Specific_Vs_Cut2h_TSA	Endodermis	Cut2h_DMSO_2h_Specific_Vs_Cut2h_TSA_Endodermis
187761	3-20064787-200653105	6.43943e-08	1.05273	0.197	0.116	0.00254602	3-20064787-20065310	Cut2h_DMSO_2h_Specific_Vs_Cut2h_TSA	Endodermis	Cut2h_DMSO_2h_Specific_Vs_Cut2h_TSA_Endodermis
187762	1-4578619-45790255	6.53887e-08	1.89761	0.1	0.04	0.00258534	1-4578619-4579025	Cut2h_DMSO_2h_Specific_Vs_Cut2h_TSA	Endodermis	Cut2h_DMSO_2h_Specific_Vs_Cut2h_TSA_Endodermis
187763	4-10577803-105787375	6.54502e-08	0.848158	0.268	0.175	0.00258777	4-10577803-10578737	Cut2h_DMSO_2h_Specific_Vs_Cut2h_TSA	Endodermis	Cut2h_DMSO_2h_Specific_Vs_Cut2h_TSA_Endodermis
187764	4-13838263-138390895	6.60045e-08	0.925358	0.257	0.17	0.00260969	4-13838263-13839089	Cut2h_DMSO_2h_Specific_Vs_Cut2h_TSA	Endodermis	Cut2h_DMSO_2h_Specific_Vs_Cut2h_TSA_Endodermis
187765	1-25390497-253917122	6.62608e-08	-2.04643	0.033	0.131	0.00261982	1-25390497-25391712	Cut2h_DMSO_2h_Specific_Vs_Cut2h_TSA	Endodermis	Cut2h_DMSO_2h_Specific_Vs_Cut2h_TSA_Endodermis
187766	3-22517016-225179515	6.64223e-08	0.509373	0.463	0.377	0.0026262	3-22517016-22517951	Cut2h_DMSO_2h_Specific_Vs_Cut2h_TSA	Endodermis	Cut2h_DMSO_2h_Specific_Vs_Cut2h_TSA_Endodermis
187767	4-12475843-124767763	6.83838e-08	-1.84763	0.038	0.158	0.00270376	4-12475843-12476776	Cut2h_DMSO_2h_Specific_Vs_Cut2h_TSA	Endodermis	Cut2h_DMSO_2h_Specific_Vs_Cut2h_TSA_Endodermis
187768	3-5821188-58232054	6.90026e-08	-1.61113	0.05	0.171	0.00272822	3-5821188-5823205	Cut2h_DMSO_2h_Specific_Vs_Cut2h_TSA	Endodermis	Cut2h_DMSO_2h_Specific_Vs_Cut2h_TSA_Endodermis
187769	1-9043552-90444995	6.94013e-08	1.21149	0.187	0.091	0.00274399	1-9043552-9044499	Cut2h_DMSO_2h_Specific_Vs_Cut2h_TSA	Endodermis	Cut2h_DMSO_2h_Specific_Vs_Cut2h_TSA_Endodermis
187770	1-29018544-290198485	6.96485e-08	-1.90884	0.036	0.152	0.00275376	1-29018544-29019848	Cut2h_DMSO_2h_Specific_Vs_Cut2h_TSA	Endodermis	Cut2h_DMSO_2h_Specific_Vs_Cut2h_TSA_Endodermis
187771	5-22643492-226440331	7.08353e-08	-2.15181	0.029	0.118	0.00280069	5-22643492-22644033	Cut2h_DMSO_2h_Specific_Vs_Cut2h_TSA	Endodermis	Cut2h_DMSO_2h_Specific_Vs_Cut2h_TSA_Endodermis
187772	1-25748168-25748855	7.09865e-08	-2.13578	0.026	0.126	0.00280666	1-25748168-25748855	Cut2h_DMSO_2h_Specific_Vs_Cut2h_TSA	Endodermis	Cut2h_DMSO_2h_Specific_Vs_Cut2h_TSA_Endodermis
187773	1-7731905-77329154	7.12685e-08	0.694788	0.333	0.238	0.00281781	1-7731905-7732915	Cut2h_DMSO_2h_Specific_Vs_Cut2h_TSA	Endodermis	Cut2h_DMSO_2h_Specific_Vs_Cut2h_TSA_Endodermis
187774	3-23287971-232885795	7.17971e-08	0.72063	0.333	0.246	0.00283871	3-23287971-23288579	Cut2h_DMSO_2h_Specific_Vs_Cut2h_TSA	Endodermis	Cut2h_DMSO_2h_Specific_Vs_Cut2h_TSA_Endodermis
187775	5-25323697-253247925	7.25461e-08	0.708136	0.333	0.242	0.00286833	5-25323697-25324792	Cut2h_DMSO_2h_Specific_Vs_Cut2h_TSA	Endodermis	Cut2h_DMSO_2h_Specific_Vs_Cut2h_TSA_Endodermis
187776	5-16817493-168179525	7.62644e-08	1.15437	0.178	0.103	0.00301534	5-16817493-16817952	Cut2h_DMSO_2h_Specific_Vs_Cut2h_TSA	Endodermis	Cut2h_DMSO_2h_Specific_Vs_Cut2h_TSA_Endodermis
187777	2-3433683-34344404	7.68249e-08	0.483781	0.577	0.472	0.0030375	2-3433683-3434440	Cut2h_DMSO_2h_Specific_Vs_Cut2h_TSA	Endodermis	Cut2h_DMSO_2h_Specific_Vs_Cut2h_TSA_Endodermis
187778	2-3466691-34670834	7.74067e-08	0.726585	0.356	0.259	0.00306051	2-3466691-3467083	Cut2h_DMSO_2h_Specific_Vs_Cut2h_TSA	Endodermis	Cut2h_DMSO_2h_Specific_Vs_Cut2h_TSA_Endodermis
187779	1-22635336-226367665	7.75027e-08	-1.5543	0.067	0.196	0.0030643	1-22635336-22636766	Cut2h_DMSO_2h_Specific_Vs_Cut2h_TSA	Endodermis	Cut2h_DMSO_2h_Specific_Vs_Cut2h_TSA_Endodermis
187780	3-9210131-92114434	7.79751e-08	-1.70585	0.05	0.175	0.00308298	3-9210131-9211443	Cut2h_DMSO_2h_Specific_Vs_Cut2h_TSA	Endodermis	Cut2h_DMSO_2h_Specific_Vs_Cut2h_TSA_Endodermis
187781	5-4519561-45206725	7.86963e-08	0.864305	0.282	0.177	0.00311149	5-4519561-4520672	Cut2h_DMSO_2h_Specific_Vs_Cut2h_TSA	Endodermis	Cut2h_DMSO_2h_Specific_Vs_Cut2h_TSA_Endodermis
187782	5-5211027-52122795	8.12037e-08	0.693031	0.295	0.221	0.00321063	5-5211027-5212279	Cut2h_DMSO_2h_Specific_Vs_Cut2h_TSA	Endodermis	Cut2h_DMSO_2h_Specific_Vs_Cut2h_TSA_Endodermis
187783	4-15394131-153963174	8.12065e-08	1.02082	0.207	0.133	0.00321074	4-15394131-15396317	Cut2h_DMSO_2h_Specific_Vs_Cut2h_TSA	Endodermis	Cut2h_DMSO_2h_Specific_Vs_Cut2h_TSA_Endodermis
187784	4-17044333-170451924	8.28434e-08	0.813492	0.268	0.185	0.00327546	4-17044333-17045192	Cut2h_DMSO_2h_Specific_Vs_Cut2h_TSA	Endodermis	Cut2h_DMSO_2h_Specific_Vs_Cut2h_TSA_Endodermis
187785	3-404292-4047865	8.28754e-08	1.21714	0.181	0.097	0.00327673	3-404292-404786	Cut2h_DMSO_2h_Specific_Vs_Cut2h_TSA	Endodermis	Cut2h_DMSO_2h_Specific_Vs_Cut2h_TSA_Endodermis
187786	4-6294931-62967894	8.29921e-08	-1.95518	0.035	0.122	0.00328134	4-6294931-6296789	Cut2h_DMSO_2h_Specific_Vs_Cut2h_TSA	Endodermis	Cut2h_DMSO_2h_Specific_Vs_Cut2h_TSA_Endodermis
187787	3-5119353-51202325	8.41084e-08	0.57626	0.404	0.314	0.00332548	3-5119353-5120232	Cut2h_DMSO_2h_Specific_Vs_Cut2h_TSA	Endodermis	Cut2h_DMSO_2h_Specific_Vs_Cut2h_TSA_Endodermis
187788	1-1953162-19543955	8.4671e-08	0.482093	0.485	0.4	0.00334772	1-1953162-1954395	Cut2h_DMSO_2h_Specific_Vs_Cut2h_TSA	Endodermis	Cut2h_DMSO_2h_Specific_Vs_Cut2h_TSA_Endodermis
187789	5-5192457-51931154	8.64599e-08	-2.24558	0.024	0.122	0.00341845	5-5192457-5193115	Cut2h_DMSO_2h_Specific_Vs_Cut2h_TSA	Endodermis	Cut2h_DMSO_2h_Specific_Vs_Cut2h_TSA_Endodermis
187790	3-4440854-44420555	8.81131e-08	0.680899	0.342	0.261	0.00348381	3-4440854-4442055	Cut2h_DMSO_2h_Specific_Vs_Cut2h_TSA	Endodermis	Cut2h_DMSO_2h_Specific_Vs_Cut2h_TSA_Endodermis
187791	5-14976798-149774221	8.89193e-08	-2.18287	0.022	0.122	0.00351569	5-14976798-14977422	Cut2h_DMSO_2h_Specific_Vs_Cut2h_TSA	Endodermis	Cut2h_DMSO_2h_Specific_Vs_Cut2h_TSA_Endodermis
187792	3-17946399-179471304	8.92358e-08	1.65658	0.117	0.046	0.00352821	3-17946399-17947130	Cut2h_DMSO_2h_Specific_Vs_Cut2h_TSA	Endodermis	Cut2h_DMSO_2h_Specific_Vs_Cut2h_TSA_Endodermis
187793	1-10725531-107264814	8.96756e-08	-1.69176	0.052	0.171	0.00354559	1-10725531-10726481	Cut2h_DMSO_2h_Specific_Vs_Cut2h_TSA	Endodermis	Cut2h_DMSO_2h_Specific_Vs_Cut2h_TSA_Endodermis
187794	2-15662253-15662708	9.09484e-08	-2.44709	0.016	0.103	0.00359592	2-15662253-15662708	Cut2h_DMSO_2h_Specific_Vs_Cut2h_TSA	Endodermis	Cut2h_DMSO_2h_Specific_Vs_Cut2h_TSA_Endodermis
187795	2-3474564-34749684	9.185e-08	0.637836	0.409	0.314	0.00363157	2-3474564-3474968	Cut2h_DMSO_2h_Specific_Vs_Cut2h_TSA	Endodermis	Cut2h_DMSO_2h_Specific_Vs_Cut2h_TSA_Endodermis
187796	5-20490099-204912262	9.31799e-08	-1.90909	0.033	0.145	0.00368414	5-20490099-20491226	Cut2h_DMSO_2h_Specific_Vs_Cut2h_TSA	Endodermis	Cut2h_DMSO_2h_Specific_Vs_Cut2h_TSA_Endodermis
187797	5-21053272-21054065	9.46345e-08	-1.68641	0.05	0.168	0.00374166	5-21053272-21054065	Cut2h_DMSO_2h_Specific_Vs_Cut2h_TSA	Endodermis	Cut2h_DMSO_2h_Specific_Vs_Cut2h_TSA_Endodermis
187798	3-4483646-44850355	9.4881e-08	-1.21401	0.112	0.272	0.0037514	3-4483646-4485035	Cut2h_DMSO_2h_Specific_Vs_Cut2h_TSA	Endodermis	Cut2h_DMSO_2h_Specific_Vs_Cut2h_TSA_Endodermis
187799	2-10997051-109990084	9.49358e-08	1.05004	0.226	0.13	0.00375357	2-10997051-10999008	Cut2h_DMSO_2h_Specific_Vs_Cut2h_TSA	Endodermis	Cut2h_DMSO_2h_Specific_Vs_Cut2h_TSA_Endodermis
187800	4-11645383-116469985	9.54039e-08	-1.30038	0.085	0.221	0.00377208	4-11645383-11646998	Cut2h_DMSO_2h_Specific_Vs_Cut2h_TSA	Endodermis	Cut2h_DMSO_2h_Specific_Vs_Cut2h_TSA_Endodermis
187801	5-4554202-45561695	9.54594e-08	-1.27151	0.102	0.253	0.00377428	5-4554202-4556169	Cut2h_DMSO_2h_Specific_Vs_Cut2h_TSA	Endodermis	Cut2h_DMSO_2h_Specific_Vs_Cut2h_TSA_Endodermis
187802	3-5212532-52132625	9.58218e-08	-1.7148	0.048	0.168	0.0037886	3-5212532-5213262	Cut2h_DMSO_2h_Specific_Vs_Cut2h_TSA	Endodermis	Cut2h_DMSO_2h_Specific_Vs_Cut2h_TSA_Endodermis
187803	2-3495111-34954363	9.60005e-08	0.533556	0.489	0.396	0.00379567	2-3495111-3495436	Cut2h_DMSO_2h_Specific_Vs_Cut2h_TSA	Endodermis	Cut2h_DMSO_2h_Specific_Vs_Cut2h_TSA_Endodermis
187804	2-202839-2034175	9.78204e-08	0.927995	0.245	0.162	0.00386762	2-202839-203417	Cut2h_DMSO_2h_Specific_Vs_Cut2h_TSA	Endodermis	Cut2h_DMSO_2h_Specific_Vs_Cut2h_TSA_Endodermis
187805	1-1704259-17053584	9.8016e-08	-1.37661	0.078	0.215	0.00387536	1-1704259-1705358	Cut2h_DMSO_2h_Specific_Vs_Cut2h_TSA	Endodermis	Cut2h_DMSO_2h_Specific_Vs_Cut2h_TSA_Endodermis
187806	1-1589768-15903052	9.95942e-08	-2.28314	0.021	0.118	0.00393776	1-1589768-1590305	Cut2h_DMSO_2h_Specific_Vs_Cut2h_TSA	Endodermis	Cut2h_DMSO_2h_Specific_Vs_Cut2h_TSA_Endodermis
187807	5-8379795-83803441	9.99105e-08	-2.20347	0.022	0.128	0.00395026	5-8379795-8380344	Cut2h_DMSO_2h_Specific_Vs_Cut2h_TSA	Endodermis	Cut2h_DMSO_2h_Specific_Vs_Cut2h_TSA_Endodermis
187808	4-17728289-177286813	1.00142e-07	-1.96757	0.031	0.139	0.00395942	4-17728289-17728681	Cut2h_DMSO_2h_Specific_Vs_Cut2h_TSA	Endodermis	Cut2h_DMSO_2h_Specific_Vs_Cut2h_TSA_Endodermis
187809	2-12942418-129431191	1.01286e-07	-1.65283	0.052	0.168	0.00400463	2-12942418-12943119	Cut2h_DMSO_2h_Specific_Vs_Cut2h_TSA	Endodermis	Cut2h_DMSO_2h_Specific_Vs_Cut2h_TSA_Endodermis
187810	4-8102761-81037212	1.02161e-07	-1.82032	0.047	0.166	0.00403923	4-8102761-8103721	Cut2h_DMSO_2h_Specific_Vs_Cut2h_TSA	Endodermis	Cut2h_DMSO_2h_Specific_Vs_Cut2h_TSA_Endodermis
187811	4-11806892-118079705	1.02866e-07	0.655651	0.337	0.265	0.00406712	4-11806892-11807970	Cut2h_DMSO_2h_Specific_Vs_Cut2h_TSA	Endodermis	Cut2h_DMSO_2h_Specific_Vs_Cut2h_TSA_Endodermis
187812	3-22247584-222492285	1.03099e-07	0.525421	0.465	0.375	0.00407634	3-22247584-22249228	Cut2h_DMSO_2h_Specific_Vs_Cut2h_TSA	Endodermis	Cut2h_DMSO_2h_Specific_Vs_Cut2h_TSA_Endodermis
187813	4-13830296-138312095	1.05993e-07	0.853071	0.264	0.183	0.00419076	4-13830296-13831209	Cut2h_DMSO_2h_Specific_Vs_Cut2h_TSA	Endodermis	Cut2h_DMSO_2h_Specific_Vs_Cut2h_TSA_Endodermis
187814	2-3296810-32971924	1.07479e-07	0.800033	0.323	0.225	0.00424949	2-3296810-3297192	Cut2h_DMSO_2h_Specific_Vs_Cut2h_TSA	Endodermis	Cut2h_DMSO_2h_Specific_Vs_Cut2h_TSA_Endodermis
187815	5-17220309-172210815	1.08013e-07	1.12055	0.183	0.107	0.00427061	5-17220309-17221081	Cut2h_DMSO_2h_Specific_Vs_Cut2h_TSA	Endodermis	Cut2h_DMSO_2h_Specific_Vs_Cut2h_TSA_Endodermis
187816	5-3782861-37832445	1.09824e-07	1.16824	0.173	0.097	0.00434223	5-3782861-3783244	Cut2h_DMSO_2h_Specific_Vs_Cut2h_TSA	Endodermis	Cut2h_DMSO_2h_Specific_Vs_Cut2h_TSA_Endodermis
187817	5-26425220-264258375	1.12604e-07	0.862225	0.266	0.181	0.00445215	5-26425220-26425837	Cut2h_DMSO_2h_Specific_Vs_Cut2h_TSA	Endodermis	Cut2h_DMSO_2h_Specific_Vs_Cut2h_TSA_Endodermis
187818	2-12431412-124327685	1.13831e-07	0.740936	0.311	0.221	0.00450064	2-12431412-12432768	Cut2h_DMSO_2h_Specific_Vs_Cut2h_TSA	Endodermis	Cut2h_DMSO_2h_Specific_Vs_Cut2h_TSA_Endodermis
187819	2-16927843-169286753	1.16658e-07	-2.06437	0.031	0.118	0.00461244	2-16927843-16928675	Cut2h_DMSO_2h_Specific_Vs_Cut2h_TSA	Endodermis	Cut2h_DMSO_2h_Specific_Vs_Cut2h_TSA_Endodermis
187820	5-964929-9672295	1.17663e-07	0.479527	0.496	0.421	0.00465215	5-964929-967229	Cut2h_DMSO_2h_Specific_Vs_Cut2h_TSA	Endodermis	Cut2h_DMSO_2h_Specific_Vs_Cut2h_TSA_Endodermis
187821	3-6956701-69587144	1.18088e-07	0.751332	0.302	0.219	0.00466898	3-6956701-6958714	Cut2h_DMSO_2h_Specific_Vs_Cut2h_TSA	Endodermis	Cut2h_DMSO_2h_Specific_Vs_Cut2h_TSA_Endodermis
187822	3-1220131-12216995	1.18453e-07	-1.00143	0.155	0.326	0.00468338	3-1220131-1221699	Cut2h_DMSO_2h_Specific_Vs_Cut2h_TSA	Endodermis	Cut2h_DMSO_2h_Specific_Vs_Cut2h_TSA_Endodermis
187823	4-13127618-131286735	1.189e-07	1.25032	0.162	0.086	0.00470107	4-13127618-13128673	Cut2h_DMSO_2h_Specific_Vs_Cut2h_TSA	Endodermis	Cut2h_DMSO_2h_Specific_Vs_Cut2h_TSA_Endodermis
187824	4-14204876-142057995	1.19441e-07	-1.73454	0.04	0.166	0.00472248	4-14204876-14205799	Cut2h_DMSO_2h_Specific_Vs_Cut2h_TSA	Endodermis	Cut2h_DMSO_2h_Specific_Vs_Cut2h_TSA_Endodermis
187825	3-8742639-87433485	1.21094e-07	0.972749	0.231	0.145	0.00478783	3-8742639-8743348	Cut2h_DMSO_2h_Specific_Vs_Cut2h_TSA	Endodermis	Cut2h_DMSO_2h_Specific_Vs_Cut2h_TSA_Endodermis
187826	1-26520651-265220972	1.21305e-07	-1.63029	0.052	0.183	0.00479615	1-26520651-26522097	Cut2h_DMSO_2h_Specific_Vs_Cut2h_TSA	Endodermis	Cut2h_DMSO_2h_Specific_Vs_Cut2h_TSA_Endodermis
187827	2-15136792-151372853	1.22459e-07	-2.48801	0.021	0.105	0.00484178	2-15136792-15137285	Cut2h_DMSO_2h_Specific_Vs_Cut2h_TSA	Endodermis	Cut2h_DMSO_2h_Specific_Vs_Cut2h_TSA_Endodermis
187828	5-20898592-209009384	1.27169e-07	0.491963	0.459	0.383	0.00502799	5-20898592-20900938	Cut2h_DMSO_2h_Specific_Vs_Cut2h_TSA	Endodermis	Cut2h_DMSO_2h_Specific_Vs_Cut2h_TSA_Endodermis
187829	3-21727271-217288014	1.29045e-07	0.514945	0.397	0.326	0.00510219	3-21727271-21728801	Cut2h_DMSO_2h_Specific_Vs_Cut2h_TSA	Endodermis	Cut2h_DMSO_2h_Specific_Vs_Cut2h_TSA_Endodermis
187830	2-3269096-32694344	1.30295e-07	0.813053	0.297	0.208	0.00515162	2-3269096-3269434	Cut2h_DMSO_2h_Specific_Vs_Cut2h_TSA	Endodermis	Cut2h_DMSO_2h_Specific_Vs_Cut2h_TSA_Endodermis
187831	2-3463510-34639114	1.31577e-07	0.637533	0.406	0.301	0.00520229	2-3463510-3463911	Cut2h_DMSO_2h_Specific_Vs_Cut2h_TSA	Endodermis	Cut2h_DMSO_2h_Specific_Vs_Cut2h_TSA_Endodermis
187832	1-6861962-68632365	1.33118e-07	0.58639	0.415	0.324	0.00526321	1-6861962-6863236	Cut2h_DMSO_2h_Specific_Vs_Cut2h_TSA	Endodermis	Cut2h_DMSO_2h_Specific_Vs_Cut2h_TSA_Endodermis
187833	4-16854132-168559844	1.34659e-07	0.622299	0.349	0.253	0.00532413	4-16854132-16855984	Cut2h_DMSO_2h_Specific_Vs_Cut2h_TSA	Endodermis	Cut2h_DMSO_2h_Specific_Vs_Cut2h_TSA_Endodermis
187834	2-13673169-136737435	1.3492e-07	1.26557	0.162	0.084	0.00533446	2-13673169-13673743	Cut2h_DMSO_2h_Specific_Vs_Cut2h_TSA	Endodermis	Cut2h_DMSO_2h_Specific_Vs_Cut2h_TSA_Endodermis
187835	4-16384057-163848135	1.37362e-07	1.10906	0.18	0.099	0.00543102	4-16384057-16384813	Cut2h_DMSO_2h_Specific_Vs_Cut2h_TSA	Endodermis	Cut2h_DMSO_2h_Specific_Vs_Cut2h_TSA_Endodermis
187836	1-1879112-18796564	1.38059e-07	-1.85669	0.04	0.15	0.00545859	1-1879112-1879656	Cut2h_DMSO_2h_Specific_Vs_Cut2h_TSA	Endodermis	Cut2h_DMSO_2h_Specific_Vs_Cut2h_TSA_Endodermis
187837	5-1673698-16741914	1.39793e-07	-1.93598	0.033	0.137	0.00552713	5-1673698-1674191	Cut2h_DMSO_2h_Specific_Vs_Cut2h_TSA	Endodermis	Cut2h_DMSO_2h_Specific_Vs_Cut2h_TSA_Endodermis
187838	1-18079814-180806002	1.41938e-07	-1.99507	0.029	0.11	0.00561193	1-18079814-18080600	Cut2h_DMSO_2h_Specific_Vs_Cut2h_TSA	Endodermis	Cut2h_DMSO_2h_Specific_Vs_Cut2h_TSA_Endodermis
187839	3-6157343-61594965	1.42173e-07	-1.17344	0.119	0.265	0.00562123	3-6157343-6159496	Cut2h_DMSO_2h_Specific_Vs_Cut2h_TSA	Endodermis	Cut2h_DMSO_2h_Specific_Vs_Cut2h_TSA_Endodermis
187840	2-14598819-146004135	1.44559e-07	-0.954891	0.173	0.339	0.00571557	2-14598819-14600413	Cut2h_DMSO_2h_Specific_Vs_Cut2h_TSA	Endodermis	Cut2h_DMSO_2h_Specific_Vs_Cut2h_TSA_Endodermis
187841	4-15666483-156668811	1.46534e-07	-2.3911	0.022	0.103	0.00579364	4-15666483-15666881	Cut2h_DMSO_2h_Specific_Vs_Cut2h_TSA	Endodermis	Cut2h_DMSO_2h_Specific_Vs_Cut2h_TSA_Endodermis
187842	1-9724558-97260465	1.5027e-07	0.70687	0.316	0.234	0.00594138	1-9724558-9726046	Cut2h_DMSO_2h_Specific_Vs_Cut2h_TSA	Endodermis	Cut2h_DMSO_2h_Specific_Vs_Cut2h_TSA_Endodermis
187843	2-98991-997145	1.53573e-07	0.918215	0.247	0.16	0.00607199	2-98991-99714	Cut2h_DMSO_2h_Specific_Vs_Cut2h_TSA	Endodermis	Cut2h_DMSO_2h_Specific_Vs_Cut2h_TSA_Endodermis
187844	4-18179022-181798165	1.53626e-07	-1.71411	0.047	0.175	0.00607407	4-18179022-18179816	Cut2h_DMSO_2h_Specific_Vs_Cut2h_TSA	Endodermis	Cut2h_DMSO_2h_Specific_Vs_Cut2h_TSA_Endodermis
187845	2-12519690-125205825	1.54855e-07	0.886908	0.228	0.147	0.00612266	2-12519690-12520582	Cut2h_DMSO_2h_Specific_Vs_Cut2h_TSA	Endodermis	Cut2h_DMSO_2h_Specific_Vs_Cut2h_TSA_Endodermis
187846	1-2585393-25860595	1.55708e-07	1.35687	0.138	0.072	0.00615637	1-2585393-2586059	Cut2h_DMSO_2h_Specific_Vs_Cut2h_TSA	Endodermis	Cut2h_DMSO_2h_Specific_Vs_Cut2h_TSA_Endodermis
187847	1-5296903-52983665	1.56984e-07	0.544436	0.425	0.349	0.00620684	1-5296903-5298366	Cut2h_DMSO_2h_Specific_Vs_Cut2h_TSA	Endodermis	Cut2h_DMSO_2h_Specific_Vs_Cut2h_TSA_Endodermis
187848	4-11628545-116291614	1.57268e-07	1.3991	0.142	0.069	0.00621806	4-11628545-11629161	Cut2h_DMSO_2h_Specific_Vs_Cut2h_TSA	Endodermis	Cut2h_DMSO_2h_Specific_Vs_Cut2h_TSA_Endodermis
187849	5-18947915-189484595	1.57661e-07	1.41108	0.14	0.065	0.0062336	5-18947915-18948459	Cut2h_DMSO_2h_Specific_Vs_Cut2h_TSA	Endodermis	Cut2h_DMSO_2h_Specific_Vs_Cut2h_TSA_Endodermis
187850	5-947677-9485625	1.62161e-07	-1.47892	0.064	0.19	0.00641151	5-947677-948562	Cut2h_DMSO_2h_Specific_Vs_Cut2h_TSA	Endodermis	Cut2h_DMSO_2h_Specific_Vs_Cut2h_TSA_Endodermis
187851	2-3275518-32762443	1.67547e-07	0.416134	0.639	0.549	0.00662448	2-3275518-3276244	Cut2h_DMSO_2h_Specific_Vs_Cut2h_TSA	Endodermis	Cut2h_DMSO_2h_Specific_Vs_Cut2h_TSA_Endodermis
187852	5-19905980-199074055	1.69475e-07	-1.4883	0.066	0.2	0.00670071	5-19905980-19907405	Cut2h_DMSO_2h_Specific_Vs_Cut2h_TSA	Endodermis	Cut2h_DMSO_2h_Specific_Vs_Cut2h_TSA_Endodermis
187853	2-13316064-133164921	1.70752e-07	-2.39926	0.017	0.11	0.00675118	2-13316064-13316492	Cut2h_DMSO_2h_Specific_Vs_Cut2h_TSA	Endodermis	Cut2h_DMSO_2h_Specific_Vs_Cut2h_TSA_Endodermis
187854	4-10967090-109681335	1.70809e-07	-1.16872	0.098	0.25	0.00675343	4-10967090-10968133	Cut2h_DMSO_2h_Specific_Vs_Cut2h_TSA	Endodermis	Cut2h_DMSO_2h_Specific_Vs_Cut2h_TSA_Endodermis
187855	4-13964291-139655575	1.70955e-07	0.688477	0.32	0.236	0.00675922	4-13964291-13965557	Cut2h_DMSO_2h_Specific_Vs_Cut2h_TSA	Endodermis	Cut2h_DMSO_2h_Specific_Vs_Cut2h_TSA_Endodermis
187856	3-8224648-8225661	1.73025e-07	-2.1451	0.022	0.12	0.00684107	3-8224648-8225661	Cut2h_DMSO_2h_Specific_Vs_Cut2h_TSA	Endodermis	Cut2h_DMSO_2h_Specific_Vs_Cut2h_TSA_Endodermis
187857	3-7598358-75989455	1.73883e-07	-1.60365	0.052	0.171	0.00687499	3-7598358-7598945	Cut2h_DMSO_2h_Specific_Vs_Cut2h_TSA	Endodermis	Cut2h_DMSO_2h_Specific_Vs_Cut2h_TSA_Endodermis
187858	1-5300640-53014625	1.75668e-07	1.12737	0.195	0.101	0.00694554	1-5300640-5301462	Cut2h_DMSO_2h_Specific_Vs_Cut2h_TSA	Endodermis	Cut2h_DMSO_2h_Specific_Vs_Cut2h_TSA_Endodermis
187859	3-21136927-211376404	1.76695e-07	-1.70327	0.045	0.16	0.00698618	3-21136927-21137640	Cut2h_DMSO_2h_Specific_Vs_Cut2h_TSA	Endodermis	Cut2h_DMSO_2h_Specific_Vs_Cut2h_TSA_Endodermis
187860	5-17581667-175822721	1.8003e-07	-2.10305	0.024	0.118	0.00711803	5-17581667-17582272	Cut2h_DMSO_2h_Specific_Vs_Cut2h_TSA	Endodermis	Cut2h_DMSO_2h_Specific_Vs_Cut2h_TSA_Endodermis
187861	3-19263791-192642343	1.80098e-07	-2.07511	0.028	0.13	0.00712072	3-19263791-19264234	Cut2h_DMSO_2h_Specific_Vs_Cut2h_TSA	Endodermis	Cut2h_DMSO_2h_Specific_Vs_Cut2h_TSA_Endodermis
187862	3-19270914-192716052	1.82629e-07	-2.17652	0.024	0.116	0.00722077	3-19270914-19271605	Cut2h_DMSO_2h_Specific_Vs_Cut2h_TSA	Endodermis	Cut2h_DMSO_2h_Specific_Vs_Cut2h_TSA_Endodermis
187863	5-26490286-264909601	1.83963e-07	-1.98104	0.033	0.122	0.00727352	5-26490286-26490960	Cut2h_DMSO_2h_Specific_Vs_Cut2h_TSA	Endodermis	Cut2h_DMSO_2h_Specific_Vs_Cut2h_TSA_Endodermis
187864	2-13673843-136748814	1.85238e-07	0.896541	0.223	0.149	0.00732394	2-13673843-13674881	Cut2h_DMSO_2h_Specific_Vs_Cut2h_TSA	Endodermis	Cut2h_DMSO_2h_Specific_Vs_Cut2h_TSA_Endodermis
187865	2-3495856-34961805	1.8633e-07	0.636654	0.437	0.314	0.00736713	2-3495856-3496180	Cut2h_DMSO_2h_Specific_Vs_Cut2h_TSA	Endodermis	Cut2h_DMSO_2h_Specific_Vs_Cut2h_TSA_Endodermis
187866	3-20052603-200533525	1.91273e-07	0.943593	0.226	0.133	0.00756256	3-20052603-20053352	Cut2h_DMSO_2h_Specific_Vs_Cut2h_TSA	Endodermis	Cut2h_DMSO_2h_Specific_Vs_Cut2h_TSA_Endodermis
187867	1-199231-1998055	1.93194e-07	0.90727	0.226	0.147	0.0076385	1-199231-199805	Cut2h_DMSO_2h_Specific_Vs_Cut2h_TSA	Endodermis	Cut2h_DMSO_2h_Specific_Vs_Cut2h_TSA_Endodermis
187868	5-19848803-198498055	1.93478e-07	-1.64263	0.055	0.17	0.00764973	5-19848803-19849805	Cut2h_DMSO_2h_Specific_Vs_Cut2h_TSA	Endodermis	Cut2h_DMSO_2h_Specific_Vs_Cut2h_TSA_Endodermis
187869	2-3346331-33467761	1.93496e-07	0.69994	0.345	0.257	0.00765044	2-3346331-3346776	Cut2h_DMSO_2h_Specific_Vs_Cut2h_TSA	Endodermis	Cut2h_DMSO_2h_Specific_Vs_Cut2h_TSA_Endodermis
187870	3-5964162-59648812	1.93553e-07	-1.85165	0.043	0.139	0.0076527	3-5964162-5964881	Cut2h_DMSO_2h_Specific_Vs_Cut2h_TSA	Endodermis	Cut2h_DMSO_2h_Specific_Vs_Cut2h_TSA_Endodermis
187871	1-7490676-74915815	1.95235e-07	0.860701	0.247	0.168	0.0077192	1-7490676-7491581	Cut2h_DMSO_2h_Specific_Vs_Cut2h_TSA	Endodermis	Cut2h_DMSO_2h_Specific_Vs_Cut2h_TSA_Endodermis
187872	5-22752568-227543365	2.00521e-07	0.571262	0.397	0.33	0.00792821	5-22752568-22754336	Cut2h_DMSO_2h_Specific_Vs_Cut2h_TSA	Endodermis	Cut2h_DMSO_2h_Specific_Vs_Cut2h_TSA_Endodermis
187873	2-13383864-133845635	2.01303e-07	1.44658	0.136	0.061	0.00795913	2-13383864-13384563	Cut2h_DMSO_2h_Specific_Vs_Cut2h_TSA	Endodermis	Cut2h_DMSO_2h_Specific_Vs_Cut2h_TSA_Endodermis
187874	5-379451-3814565	2.02658e-07	-1.06264	0.133	0.28	0.00801268	5-379451-381456	Cut2h_DMSO_2h_Specific_Vs_Cut2h_TSA	Endodermis	Cut2h_DMSO_2h_Specific_Vs_Cut2h_TSA_Endodermis
187875	2-3447021-34475374	2.08408e-07	0.796201	0.313	0.213	0.00824004	2-3447021-3447537	Cut2h_DMSO_2h_Specific_Vs_Cut2h_TSA	Endodermis	Cut2h_DMSO_2h_Specific_Vs_Cut2h_TSA_Endodermis
187876	5-40579-420795	2.08807e-07	0.7366	0.276	0.2	0.0082558	5-40579-42079	Cut2h_DMSO_2h_Specific_Vs_Cut2h_TSA	Endodermis	Cut2h_DMSO_2h_Specific_Vs_Cut2h_TSA_Endodermis
187877	5-19810221-198116205	2.12892e-07	-1.53894	0.055	0.181	0.00841734	5-19810221-19811620	Cut2h_DMSO_2h_Specific_Vs_Cut2h_TSA	Endodermis	Cut2h_DMSO_2h_Specific_Vs_Cut2h_TSA_Endodermis
187878	2-3291676-32923054	2.13444e-07	0.489152	0.546	0.451	0.00843916	2-3291676-3292305	Cut2h_DMSO_2h_Specific_Vs_Cut2h_TSA	Endodermis	Cut2h_DMSO_2h_Specific_Vs_Cut2h_TSA_Endodermis
187879	5-5802082-58028763	2.17673e-07	-1.98466	0.035	0.143	0.00860635	5-5802082-5802876	Cut2h_DMSO_2h_Specific_Vs_Cut2h_TSA	Endodermis	Cut2h_DMSO_2h_Specific_Vs_Cut2h_TSA_Endodermis
187880	3-23298693-232994805	2.1931e-07	0.837127	0.225	0.164	0.00867106	3-23298693-23299480	Cut2h_DMSO_2h_Specific_Vs_Cut2h_TSA	Endodermis	Cut2h_DMSO_2h_Specific_Vs_Cut2h_TSA_Endodermis
187881	3-10869646-108715955	2.20249e-07	-1.28779	0.095	0.234	0.00870819	3-10869646-10871595	Cut2h_DMSO_2h_Specific_Vs_Cut2h_TSA	Endodermis	Cut2h_DMSO_2h_Specific_Vs_Cut2h_TSA_Endodermis
187882	5-23899414-238997545	2.22915e-07	-1.55066	0.055	0.179	0.0088136	5-23899414-23899754	Cut2h_DMSO_2h_Specific_Vs_Cut2h_TSA	Endodermis	Cut2h_DMSO_2h_Specific_Vs_Cut2h_TSA_Endodermis
187883	3-7632299-76326772	2.26325e-07	-2.17004	0.022	0.116	0.00894844	3-7632299-7632677	Cut2h_DMSO_2h_Specific_Vs_Cut2h_TSA	Endodermis	Cut2h_DMSO_2h_Specific_Vs_Cut2h_TSA_Endodermis
187884	1-565056-5663515	2.27285e-07	0.583227	0.397	0.307	0.0089864	1-565056-566351	Cut2h_DMSO_2h_Specific_Vs_Cut2h_TSA	Endodermis	Cut2h_DMSO_2h_Specific_Vs_Cut2h_TSA_Endodermis
187885	2-3330781-33313793	2.29632e-07	0.470395	0.566	0.457	0.00907917	2-3330781-3331379	Cut2h_DMSO_2h_Specific_Vs_Cut2h_TSA	Endodermis	Cut2h_DMSO_2h_Specific_Vs_Cut2h_TSA_Endodermis
187886	5-568640-5690251	2.32196e-07	-2.25867	0.017	0.109	0.00918058	5-568640-569025	Cut2h_DMSO_2h_Specific_Vs_Cut2h_TSA	Endodermis	Cut2h_DMSO_2h_Specific_Vs_Cut2h_TSA_Endodermis
187887	5-5370361-53710064	2.35083e-07	-1.81187	0.035	0.135	0.00929471	5-5370361-5371006	Cut2h_DMSO_2h_Specific_Vs_Cut2h_TSA	Endodermis	Cut2h_DMSO_2h_Specific_Vs_Cut2h_TSA_Endodermis
187888	5-26742671-267440145	2.3758e-07	-1.43358	0.064	0.194	0.00939344	5-26742671-26744014	Cut2h_DMSO_2h_Specific_Vs_Cut2h_TSA	Endodermis	Cut2h_DMSO_2h_Specific_Vs_Cut2h_TSA_Endodermis
187889	1-29526003-295285185	2.38897e-07	-1.30886	0.093	0.227	0.0094455	1-29526003-29528518	Cut2h_DMSO_2h_Specific_Vs_Cut2h_TSA	Endodermis	Cut2h_DMSO_2h_Specific_Vs_Cut2h_TSA_Endodermis
187890	3-17457455-174589424	2.41098e-07	0.875768	0.245	0.15	0.00953255	3-17457455-17458942	Cut2h_DMSO_2h_Specific_Vs_Cut2h_TSA	Endodermis	Cut2h_DMSO_2h_Specific_Vs_Cut2h_TSA_Endodermis
187891	3-20356900-203577095	2.43143e-07	1.28447	0.173	0.076	0.0096134	3-20356900-20357709	Cut2h_DMSO_2h_Specific_Vs_Cut2h_TSA	Endodermis	Cut2h_DMSO_2h_Specific_Vs_Cut2h_TSA_Endodermis
187892	1-24034140-240355075	2.46586e-07	-1.79591	0.036	0.147	0.00974952	1-24034140-24035507	Cut2h_DMSO_2h_Specific_Vs_Cut2h_TSA	Endodermis	Cut2h_DMSO_2h_Specific_Vs_Cut2h_TSA_Endodermis
187893	4-19863-216705	2.4685e-07	0.606248	0.363	0.278	0.00975997	4-19863-21670	Cut2h_DMSO_2h_Specific_Vs_Cut2h_TSA	Endodermis	Cut2h_DMSO_2h_Specific_Vs_Cut2h_TSA_Endodermis
187894	4-12572827-125737175	2.46959e-07	0.692878	0.292	0.227	0.00976426	4-12572827-12573717	Cut2h_DMSO_2h_Specific_Vs_Cut2h_TSA	Endodermis	Cut2h_DMSO_2h_Specific_Vs_Cut2h_TSA_Endodermis
187895	1-23095033-23095752	2.47817e-07	-1.81812	0.038	0.131	0.0097982	1-23095033-23095752	Cut2h_DMSO_2h_Specific_Vs_Cut2h_TSA	Endodermis	Cut2h_DMSO_2h_Specific_Vs_Cut2h_TSA_Endodermis
187896	4-12277799-122793314	2.4902e-07	-1.52695	0.064	0.187	0.00984574	4-12277799-12279331	Cut2h_DMSO_2h_Specific_Vs_Cut2h_TSA	Endodermis	Cut2h_DMSO_2h_Specific_Vs_Cut2h_TSA_Endodermis
187897	1-1878423-18789842	2.50209e-07	-2.37173	0.017	0.107	0.00989276	1-1878423-1878984	Cut2h_DMSO_2h_Specific_Vs_Cut2h_TSA	Endodermis	Cut2h_DMSO_2h_Specific_Vs_Cut2h_TSA_Endodermis
187898	5-15016123-150179314	2.51473e-07	-1.98025	0.031	0.128	0.00994274	5-15016123-15017931	Cut2h_DMSO_2h_Specific_Vs_Cut2h_TSA	Endodermis	Cut2h_DMSO_2h_Specific_Vs_Cut2h_TSA_Endodermis
187899	5-25109098-251101195	2.52236e-07	0.750028	0.282	0.194	0.00997293	5-25109098-25110119	Cut2h_DMSO_2h_Specific_Vs_Cut2h_TSA	Endodermis	Cut2h_DMSO_2h_Specific_Vs_Cut2h_TSA_Endodermis
187900	3-2939293-29405535	2.54103e-07	0.640008	0.364	0.28	0.0100467	3-2939293-2940553	Cut2h_DMSO_2h_Specific_Vs_Cut2h_TSA	Endodermis	Cut2h_DMSO_2h_Specific_Vs_Cut2h_TSA_Endodermis
187901	2-16604859-166053704	2.58087e-07	-1.58336	0.052	0.168	0.0102043	2-16604859-16605370	Cut2h_DMSO_2h_Specific_Vs_Cut2h_TSA	Endodermis	Cut2h_DMSO_2h_Specific_Vs_Cut2h_TSA_Endodermis
187902	3-3697155-36989275	2.5883e-07	0.485798	0.463	0.39	0.0102336	3-3697155-3698927	Cut2h_DMSO_2h_Specific_Vs_Cut2h_TSA	Endodermis	Cut2h_DMSO_2h_Specific_Vs_Cut2h_TSA_Endodermis
187903	3-22196928-221980765	2.60361e-07	0.662031	0.323	0.242	0.0102941	3-22196928-22198076	Cut2h_DMSO_2h_Specific_Vs_Cut2h_TSA	Endodermis	Cut2h_DMSO_2h_Specific_Vs_Cut2h_TSA_Endodermis
187904	5-689581-6902514	2.60873e-07	-2.21437	0.026	0.118	0.0103144	5-689581-690251	Cut2h_DMSO_2h_Specific_Vs_Cut2h_TSA	Endodermis	Cut2h_DMSO_2h_Specific_Vs_Cut2h_TSA_Endodermis
187905	1-10517231-105178652	2.6231e-07	-2.06371	0.028	0.128	0.0103712	1-10517231-10517865	Cut2h_DMSO_2h_Specific_Vs_Cut2h_TSA	Endodermis	Cut2h_DMSO_2h_Specific_Vs_Cut2h_TSA_Endodermis
187906	5-158625-1596815	2.62997e-07	0.664997	0.321	0.246	0.0103984	5-158625-159681	Cut2h_DMSO_2h_Specific_Vs_Cut2h_TSA	Endodermis	Cut2h_DMSO_2h_Specific_Vs_Cut2h_TSA_Endodermis
187907	1-9811196-9811840	2.64731e-07	-1.45738	0.064	0.187	0.0104669	1-9811196-9811840	Cut2h_DMSO_2h_Specific_Vs_Cut2h_TSA	Endodermis	Cut2h_DMSO_2h_Specific_Vs_Cut2h_TSA_Endodermis
187908	3-20116020-201177403	2.65014e-07	0.585357	0.34	0.265	0.0104781	3-20116020-20117740	Cut2h_DMSO_2h_Specific_Vs_Cut2h_TSA	Endodermis	Cut2h_DMSO_2h_Specific_Vs_Cut2h_TSA_Endodermis
187909	1-24518207-245197841	2.65166e-07	-1.33229	0.083	0.211	0.0104841	1-24518207-24519784	Cut2h_DMSO_2h_Specific_Vs_Cut2h_TSA	Endodermis	Cut2h_DMSO_2h_Specific_Vs_Cut2h_TSA_Endodermis
187910	3-18585861-185866412	2.65578e-07	-1.77132	0.04	0.13	0.0105004	3-18585861-18586641	Cut2h_DMSO_2h_Specific_Vs_Cut2h_TSA	Endodermis	Cut2h_DMSO_2h_Specific_Vs_Cut2h_TSA_Endodermis
187911	2-11039194-110404015	2.67078e-07	-1.13283	0.116	0.265	0.0105597	2-11039194-11040401	Cut2h_DMSO_2h_Specific_Vs_Cut2h_TSA	Endodermis	Cut2h_DMSO_2h_Specific_Vs_Cut2h_TSA_Endodermis
187912	5-18577447-185787551	2.69192e-07	0.932658	0.245	0.145	0.0106433	5-18577447-18578755	Cut2h_DMSO_2h_Specific_Vs_Cut2h_TSA	Endodermis	Cut2h_DMSO_2h_Specific_Vs_Cut2h_TSA_Endodermis
187913	4-33334-342295	2.78272e-07	0.830392	0.264	0.173	0.0110023	4-33334-34229	Cut2h_DMSO_2h_Specific_Vs_Cut2h_TSA	Endodermis	Cut2h_DMSO_2h_Specific_Vs_Cut2h_TSA_Endodermis
187914	3-8899889-89006875	2.80381e-07	1.06464	0.19	0.109	0.0110857	3-8899889-8900687	Cut2h_DMSO_2h_Specific_Vs_Cut2h_TSA	Endodermis	Cut2h_DMSO_2h_Specific_Vs_Cut2h_TSA_Endodermis
187915	1-4871097-48729345	2.83238e-07	-1.78819	0.041	0.145	0.0111987	1-4871097-4872934	Cut2h_DMSO_2h_Specific_Vs_Cut2h_TSA	Endodermis	Cut2h_DMSO_2h_Specific_Vs_Cut2h_TSA_Endodermis
187916	4-17566512-175672231	2.92271e-07	-2.18859	0.024	0.122	0.0115558	4-17566512-17567223	Cut2h_DMSO_2h_Specific_Vs_Cut2h_TSA	Endodermis	Cut2h_DMSO_2h_Specific_Vs_Cut2h_TSA_Endodermis
187917	2-13313410-133141264	3.06711e-07	-1.76162	0.036	0.139	0.0121267	2-13313410-13314126	Cut2h_DMSO_2h_Specific_Vs_Cut2h_TSA	Endodermis	Cut2h_DMSO_2h_Specific_Vs_Cut2h_TSA_Endodermis
187918	3-22220310-222222565	3.13076e-07	-1.40807	0.071	0.21	0.0123784	3-22220310-22222256	Cut2h_DMSO_2h_Specific_Vs_Cut2h_TSA	Endodermis	Cut2h_DMSO_2h_Specific_Vs_Cut2h_TSA_Endodermis
187919	1-23910357-239107545	3.18552e-07	1.17517	0.176	0.105	0.0125949	1-23910357-23910754	Cut2h_DMSO_2h_Specific_Vs_Cut2h_TSA	Endodermis	Cut2h_DMSO_2h_Specific_Vs_Cut2h_TSA_Endodermis
187920	2-14016532-140169675	3.20904e-07	1.64495	0.105	0.046	0.0126879	2-14016532-14016967	Cut2h_DMSO_2h_Specific_Vs_Cut2h_TSA	Endodermis	Cut2h_DMSO_2h_Specific_Vs_Cut2h_TSA_Endodermis
187921	2-18937975-189387105	3.21864e-07	1.07054	0.181	0.103	0.0127259	2-18937975-18938710	Cut2h_DMSO_2h_Specific_Vs_Cut2h_TSA	Endodermis	Cut2h_DMSO_2h_Specific_Vs_Cut2h_TSA_Endodermis
187922	2-16067833-160694415	3.22686e-07	0.590727	0.371	0.29	0.0127584	2-16067833-16069441	Cut2h_DMSO_2h_Specific_Vs_Cut2h_TSA	Endodermis	Cut2h_DMSO_2h_Specific_Vs_Cut2h_TSA_Endodermis
187923	5-3918571-39197245	3.24636e-07	0.889517	0.244	0.152	0.0128354	5-3918571-3919724	Cut2h_DMSO_2h_Specific_Vs_Cut2h_TSA	Endodermis	Cut2h_DMSO_2h_Specific_Vs_Cut2h_TSA_Endodermis
187924	2-12867922-128682934	3.25011e-07	1.33014	0.133	0.063	0.0128503	2-12867922-12868293	Cut2h_DMSO_2h_Specific_Vs_Cut2h_TSA	Endodermis	Cut2h_DMSO_2h_Specific_Vs_Cut2h_TSA_Endodermis
187925	1-4468530-44697113	3.26989e-07	-2.17935	0.026	0.105	0.0129285	1-4468530-4469711	Cut2h_DMSO_2h_Specific_Vs_Cut2h_TSA	Endodermis	Cut2h_DMSO_2h_Specific_Vs_Cut2h_TSA_Endodermis
187926	4-17287310-172881725	3.33204e-07	0.655835	0.309	0.242	0.0131742	4-17287310-17288172	Cut2h_DMSO_2h_Specific_Vs_Cut2h_TSA	Endodermis	Cut2h_DMSO_2h_Specific_Vs_Cut2h_TSA_Endodermis
187927	3-15223221-152238195	3.38274e-07	1.07552	0.187	0.112	0.0133747	3-15223221-15223819	Cut2h_DMSO_2h_Specific_Vs_Cut2h_TSA	Endodermis	Cut2h_DMSO_2h_Specific_Vs_Cut2h_TSA_Endodermis
187928	4-17181162-171824735	3.44248e-07	0.602619	0.366	0.295	0.0136109	4-17181162-17182473	Cut2h_DMSO_2h_Specific_Vs_Cut2h_TSA	Endodermis	Cut2h_DMSO_2h_Specific_Vs_Cut2h_TSA_Endodermis
187929	4-17003023-170036913	3.47806e-07	-2.13924	0.024	0.118	0.0137516	4-17003023-17003691	Cut2h_DMSO_2h_Specific_Vs_Cut2h_TSA	Endodermis	Cut2h_DMSO_2h_Specific_Vs_Cut2h_TSA_Endodermis
187930	1-7738372-77401845	3.47832e-07	0.752704	0.282	0.211	0.0137526	1-7738372-7740184	Cut2h_DMSO_2h_Specific_Vs_Cut2h_TSA	Endodermis	Cut2h_DMSO_2h_Specific_Vs_Cut2h_TSA_Endodermis
187931	5-26349699-263508894	3.50421e-07	0.652318	0.323	0.246	0.0138549	5-26349699-26350889	Cut2h_DMSO_2h_Specific_Vs_Cut2h_TSA	Endodermis	Cut2h_DMSO_2h_Specific_Vs_Cut2h_TSA_Endodermis
187932	1-24531845-245325093	3.53884e-07	-1.79519	0.038	0.149	0.0139919	1-24531845-24532509	Cut2h_DMSO_2h_Specific_Vs_Cut2h_TSA	Endodermis	Cut2h_DMSO_2h_Specific_Vs_Cut2h_TSA_Endodermis
187933	1-2436684-24376045	3.54846e-07	0.645352	0.333	0.255	0.0140299	1-2436684-2437604	Cut2h_DMSO_2h_Specific_Vs_Cut2h_TSA	Endodermis	Cut2h_DMSO_2h_Specific_Vs_Cut2h_TSA_Endodermis
187934	3-2042813-20439395	3.55286e-07	0.807731	0.259	0.168	0.0140473	3-2042813-2043939	Cut2h_DMSO_2h_Specific_Vs_Cut2h_TSA	Endodermis	Cut2h_DMSO_2h_Specific_Vs_Cut2h_TSA_Endodermis
187935	4-1143229-11441455	3.55832e-07	1.16396	0.168	0.086	0.0140689	4-1143229-1144145	Cut2h_DMSO_2h_Specific_Vs_Cut2h_TSA	Endodermis	Cut2h_DMSO_2h_Specific_Vs_Cut2h_TSA_Endodermis
187936	3-23347115-233475964	3.56189e-07	1.34704	0.126	0.063	0.014083	3-23347115-23347596	Cut2h_DMSO_2h_Specific_Vs_Cut2h_TSA	Endodermis	Cut2h_DMSO_2h_Specific_Vs_Cut2h_TSA_Endodermis
187937	5-25015616-250170622	3.57551e-07	-0.940356	0.169	0.347	0.0141369	5-25015616-25017062	Cut2h_DMSO_2h_Specific_Vs_Cut2h_TSA	Endodermis	Cut2h_DMSO_2h_Specific_Vs_Cut2h_TSA_Endodermis
187938	2-3408605-34089454	3.62154e-07	0.674302	0.354	0.261	0.0143189	2-3408605-3408945	Cut2h_DMSO_2h_Specific_Vs_Cut2h_TSA	Endodermis	Cut2h_DMSO_2h_Specific_Vs_Cut2h_TSA_Endodermis
187939	1-3324031-33258515	3.65069e-07	-1.16144	0.112	0.253	0.0144341	1-3324031-3325851	Cut2h_DMSO_2h_Specific_Vs_Cut2h_TSA	Endodermis	Cut2h_DMSO_2h_Specific_Vs_Cut2h_TSA_Endodermis
187940	2-15705209-157073154	3.70454e-07	0.632159	0.323	0.25	0.014647	2-15705209-15707315	Cut2h_DMSO_2h_Specific_Vs_Cut2h_TSA	Endodermis	Cut2h_DMSO_2h_Specific_Vs_Cut2h_TSA_Endodermis
187941	4-13816219-138167335	3.76593e-07	0.96265	0.207	0.133	0.0148897	4-13816219-13816733	Cut2h_DMSO_2h_Specific_Vs_Cut2h_TSA	Endodermis	Cut2h_DMSO_2h_Specific_Vs_Cut2h_TSA_Endodermis
187942	4-814886-8156184	3.813e-07	1.08265	0.18	0.105	0.0150758	4-814886-815618	Cut2h_DMSO_2h_Specific_Vs_Cut2h_TSA	Endodermis	Cut2h_DMSO_2h_Specific_Vs_Cut2h_TSA_Endodermis
187943	5-553628-5548045	3.93362e-07	0.853393	0.237	0.16	0.0155528	5-553628-554804	Cut2h_DMSO_2h_Specific_Vs_Cut2h_TSA	Endodermis	Cut2h_DMSO_2h_Specific_Vs_Cut2h_TSA_Endodermis
187944	5-24494085-244947625	3.95172e-07	-1.33747	0.076	0.219	0.0156243	5-24494085-24494762	Cut2h_DMSO_2h_Specific_Vs_Cut2h_TSA	Endodermis	Cut2h_DMSO_2h_Specific_Vs_Cut2h_TSA_Endodermis
187945	3-1019754-10207435	3.95279e-07	-2.05393	0.028	0.131	0.0156286	3-1019754-1020743	Cut2h_DMSO_2h_Specific_Vs_Cut2h_TSA	Endodermis	Cut2h_DMSO_2h_Specific_Vs_Cut2h_TSA_Endodermis
187946	3-20974860-209758085	3.97133e-07	-1.73929	0.043	0.141	0.0157018	3-20974860-20975808	Cut2h_DMSO_2h_Specific_Vs_Cut2h_TSA	Endodermis	Cut2h_DMSO_2h_Specific_Vs_Cut2h_TSA_Endodermis
187947	1-6449205-64498733	4.03516e-07	1.31715	0.143	0.07	0.0159542	1-6449205-6449873	Cut2h_DMSO_2h_Specific_Vs_Cut2h_TSA	Endodermis	Cut2h_DMSO_2h_Specific_Vs_Cut2h_TSA_Endodermis
