## Supplemental Table 4 for "HDACs repress runaway stress and cell identity to promote reprogramming in root regeneration" (part 34 of 51)

### Sheet: DACR_raw (continued)
	X	p_val	avg_log2FC	pct.1	pct.2	p_val_adj	Pick	Dataset	CellType	Conditions						Dataset
187948	3-8741443-87421415	4.04427e-07	0.948936	0.211	0.13	0.0159903	3-8741443-8742141	Cut2h_DMSO_2h_Specific_Vs_Cut2h_TSA	Endodermis	Cut2h_DMSO_2h_Specific_Vs_Cut2h_TSA_Endodermis
187949	1-26147485-261483083	4.09747e-07	-1.85298	0.035	0.133	0.0162006	1-26147485-26148308	Cut2h_DMSO_2h_Specific_Vs_Cut2h_TSA	Endodermis	Cut2h_DMSO_2h_Specific_Vs_Cut2h_TSA_Endodermis
187950	3-948879-9507091	4.18791e-07	-0.965159	0.15	0.316	0.0165582	3-948879-950709	Cut2h_DMSO_2h_Specific_Vs_Cut2h_TSA	Endodermis	Cut2h_DMSO_2h_Specific_Vs_Cut2h_TSA_Endodermis
187951	1-10737120-107383572	4.19247e-07	-1.91987	0.031	0.122	0.0165762	1-10737120-10738357	Cut2h_DMSO_2h_Specific_Vs_Cut2h_TSA	Endodermis	Cut2h_DMSO_2h_Specific_Vs_Cut2h_TSA_Endodermis
187952	2-3406094-34065784	4.21112e-07	0.541622	0.485	0.377	0.0166499	2-3406094-3406578	Cut2h_DMSO_2h_Specific_Vs_Cut2h_TSA	Endodermis	Cut2h_DMSO_2h_Specific_Vs_Cut2h_TSA_Endodermis
187953	2-10339576-103409725	4.23598e-07	-1.40621	0.076	0.198	0.0167482	2-10339576-10340972	Cut2h_DMSO_2h_Specific_Vs_Cut2h_TSA	Endodermis	Cut2h_DMSO_2h_Specific_Vs_Cut2h_TSA_Endodermis
187954	1-4094471-40954991	4.26554e-07	-1.78611	0.035	0.137	0.0168651	1-4094471-4095499	Cut2h_DMSO_2h_Specific_Vs_Cut2h_TSA	Endodermis	Cut2h_DMSO_2h_Specific_Vs_Cut2h_TSA_Endodermis
187955	1-12471853-124739495	4.30489e-07	0.606356	0.373	0.293	0.0170207	1-12471853-12473949	Cut2h_DMSO_2h_Specific_Vs_Cut2h_TSA	Endodermis	Cut2h_DMSO_2h_Specific_Vs_Cut2h_TSA_Endodermis
187956	4-13510820-135120145	4.3518e-07	0.859286	0.256	0.17	0.0172062	4-13510820-13512014	Cut2h_DMSO_2h_Specific_Vs_Cut2h_TSA	Endodermis	Cut2h_DMSO_2h_Specific_Vs_Cut2h_TSA_Endodermis
187957	5-8859587-88601594	4.36118e-07	-1.75356	0.038	0.145	0.0172432	5-8859587-8860159	Cut2h_DMSO_2h_Specific_Vs_Cut2h_TSA	Endodermis	Cut2h_DMSO_2h_Specific_Vs_Cut2h_TSA_Endodermis
187958	2-9755483-9756299	4.38013e-07	-2.12104	0.026	0.11	0.0173182	2-9755483-9756299	Cut2h_DMSO_2h_Specific_Vs_Cut2h_TSA	Endodermis	Cut2h_DMSO_2h_Specific_Vs_Cut2h_TSA_Endodermis
187959	2-16013367-160144925	4.51548e-07	-1.33258	0.074	0.198	0.0178533	2-16013367-16014492	Cut2h_DMSO_2h_Specific_Vs_Cut2h_TSA	Endodermis	Cut2h_DMSO_2h_Specific_Vs_Cut2h_TSA_Endodermis
187960	5-13902443-139030615	4.57305e-07	1.42466	0.13	0.053	0.0180809	5-13902443-13903061	Cut2h_DMSO_2h_Specific_Vs_Cut2h_TSA	Endodermis	Cut2h_DMSO_2h_Specific_Vs_Cut2h_TSA_Endodermis
187961	2-10297577-102988184	4.58319e-07	-1.66519	0.04	0.147	0.018121	2-10297577-10298818	Cut2h_DMSO_2h_Specific_Vs_Cut2h_TSA	Endodermis	Cut2h_DMSO_2h_Specific_Vs_Cut2h_TSA_Endodermis
187962	5-1378668-13790955	4.59011e-07	1.21341	0.149	0.08	0.0181484	5-1378668-1379095	Cut2h_DMSO_2h_Specific_Vs_Cut2h_TSA	Endodermis	Cut2h_DMSO_2h_Specific_Vs_Cut2h_TSA_Endodermis
187963	1-22822444-22823064	4.61977e-07	-1.92213	0.029	0.131	0.0182656	1-22822444-22823064	Cut2h_DMSO_2h_Specific_Vs_Cut2h_TSA	Endodermis	Cut2h_DMSO_2h_Specific_Vs_Cut2h_TSA_Endodermis
187964	3-10212799-102134315	4.66284e-07	1.31575	0.136	0.07	0.018436	3-10212799-10213431	Cut2h_DMSO_2h_Specific_Vs_Cut2h_TSA	Endodermis	Cut2h_DMSO_2h_Specific_Vs_Cut2h_TSA_Endodermis
187965	1-11929937-119303845	4.70406e-07	1.34751	0.154	0.07	0.0185989	1-11929937-11930384	Cut2h_DMSO_2h_Specific_Vs_Cut2h_TSA	Endodermis	Cut2h_DMSO_2h_Specific_Vs_Cut2h_TSA_Endodermis
187966	3-8143937-81455445	4.76337e-07	-1.55303	0.059	0.183	0.0188334	3-8143937-8145544	Cut2h_DMSO_2h_Specific_Vs_Cut2h_TSA	Endodermis	Cut2h_DMSO_2h_Specific_Vs_Cut2h_TSA_Endodermis
187967	2-9370196-93708274	4.76835e-07	-1.65795	0.047	0.162	0.0188531	2-9370196-9370827	Cut2h_DMSO_2h_Specific_Vs_Cut2h_TSA	Endodermis	Cut2h_DMSO_2h_Specific_Vs_Cut2h_TSA_Endodermis
187968	1-298013-2988085	4.77497e-07	0.743842	0.263	0.185	0.0188793	1-298013-298808	Cut2h_DMSO_2h_Specific_Vs_Cut2h_TSA	Endodermis	Cut2h_DMSO_2h_Specific_Vs_Cut2h_TSA_Endodermis
187969	2-13799670-138006235	4.77685e-07	-1.45263	0.069	0.187	0.0188867	2-13799670-13800623	Cut2h_DMSO_2h_Specific_Vs_Cut2h_TSA	Endodermis	Cut2h_DMSO_2h_Specific_Vs_Cut2h_TSA_Endodermis
187970	1-6335242-63360993	4.80097e-07	-1.7444	0.036	0.145	0.0189821	1-6335242-6336099	Cut2h_DMSO_2h_Specific_Vs_Cut2h_TSA	Endodermis	Cut2h_DMSO_2h_Specific_Vs_Cut2h_TSA_Endodermis
187971	1-7936791-79372915	4.89068e-07	1.3702	0.147	0.07	0.0193368	1-7936791-7937291	Cut2h_DMSO_2h_Specific_Vs_Cut2h_TSA	Endodermis	Cut2h_DMSO_2h_Specific_Vs_Cut2h_TSA_Endodermis
187972	4-9969479-99708544	4.89616e-07	0.880345	0.219	0.149	0.0193584	4-9969479-9970854	Cut2h_DMSO_2h_Specific_Vs_Cut2h_TSA	Endodermis	Cut2h_DMSO_2h_Specific_Vs_Cut2h_TSA_Endodermis
187973	1-10944661-109454872	4.90545e-07	-2.11944	0.022	0.114	0.0193951	1-10944661-10945487	Cut2h_DMSO_2h_Specific_Vs_Cut2h_TSA	Endodermis	Cut2h_DMSO_2h_Specific_Vs_Cut2h_TSA_Endodermis
187974	5-17448632-174494264	4.99511e-07	0.893416	0.207	0.135	0.0197497	5-17448632-17449426	Cut2h_DMSO_2h_Specific_Vs_Cut2h_TSA	Endodermis	Cut2h_DMSO_2h_Specific_Vs_Cut2h_TSA_Endodermis
187975	1-8144563-81453954	5.15831e-07	-1.27582	0.086	0.221	0.0203949	1-8144563-8145395	Cut2h_DMSO_2h_Specific_Vs_Cut2h_TSA	Endodermis	Cut2h_DMSO_2h_Specific_Vs_Cut2h_TSA_Endodermis
187976	2-3367019-33674854	5.3223e-07	0.575995	0.449	0.368	0.0210433	2-3367019-3367485	Cut2h_DMSO_2h_Specific_Vs_Cut2h_TSA	Endodermis	Cut2h_DMSO_2h_Specific_Vs_Cut2h_TSA_Endodermis
187977	2-18251974-182530535	5.35489e-07	-1.2325	0.098	0.232	0.0211721	2-18251974-18253053	Cut2h_DMSO_2h_Specific_Vs_Cut2h_TSA	Endodermis	Cut2h_DMSO_2h_Specific_Vs_Cut2h_TSA_Endodermis
187978	2-14589292-145899795	5.37138e-07	1.12428	0.193	0.103	0.0212374	2-14589292-14589979	Cut2h_DMSO_2h_Specific_Vs_Cut2h_TSA	Endodermis	Cut2h_DMSO_2h_Specific_Vs_Cut2h_TSA_Endodermis
187979	3-21714578-217151355	5.38205e-07	-1.80002	0.038	0.133	0.0212796	3-21714578-21715135	Cut2h_DMSO_2h_Specific_Vs_Cut2h_TSA	Endodermis	Cut2h_DMSO_2h_Specific_Vs_Cut2h_TSA_Endodermis
187980	2-13713583-137143045	5.61626e-07	1.51965	0.116	0.053	0.0222056	2-13713583-13714304	Cut2h_DMSO_2h_Specific_Vs_Cut2h_TSA	Endodermis	Cut2h_DMSO_2h_Specific_Vs_Cut2h_TSA_Endodermis
187981	2-3399879-34004344	5.62732e-07	0.400419	0.629	0.562	0.0222493	2-3399879-3400434	Cut2h_DMSO_2h_Specific_Vs_Cut2h_TSA	Endodermis	Cut2h_DMSO_2h_Specific_Vs_Cut2h_TSA_Endodermis
187982	1-25695223-256962195	5.67362e-07	0.772702	0.261	0.183	0.0224324	1-25695223-25696219	Cut2h_DMSO_2h_Specific_Vs_Cut2h_TSA	Endodermis	Cut2h_DMSO_2h_Specific_Vs_Cut2h_TSA_Endodermis
187983	3-11724966-117255165	5.71076e-07	1.31155	0.142	0.07	0.0225792	3-11724966-11725516	Cut2h_DMSO_2h_Specific_Vs_Cut2h_TSA	Endodermis	Cut2h_DMSO_2h_Specific_Vs_Cut2h_TSA_Endodermis
187984	2-3345367-33457824	5.71692e-07	0.730829	0.323	0.236	0.0226036	2-3345367-3345782	Cut2h_DMSO_2h_Specific_Vs_Cut2h_TSA	Endodermis	Cut2h_DMSO_2h_Specific_Vs_Cut2h_TSA_Endodermis
187985	1-7088846-70902795	5.82583e-07	0.624768	0.339	0.267	0.0230342	1-7088846-7090279	Cut2h_DMSO_2h_Specific_Vs_Cut2h_TSA	Endodermis	Cut2h_DMSO_2h_Specific_Vs_Cut2h_TSA_Endodermis
187986	2-17370952-173713213	5.87311e-07	-2.14626	0.021	0.114	0.0232211	2-17370952-17371321	Cut2h_DMSO_2h_Specific_Vs_Cut2h_TSA	Endodermis	Cut2h_DMSO_2h_Specific_Vs_Cut2h_TSA_Endodermis
187987	1-12207318-122094314	5.9711e-07	-1.54231	0.05	0.158	0.0236086	1-12207318-12209431	Cut2h_DMSO_2h_Specific_Vs_Cut2h_TSA	Endodermis	Cut2h_DMSO_2h_Specific_Vs_Cut2h_TSA_Endodermis
187988	4-17694504-176955323	5.99071e-07	0.908413	0.199	0.149	0.0236861	4-17694504-17695532	Cut2h_DMSO_2h_Specific_Vs_Cut2h_TSA	Endodermis	Cut2h_DMSO_2h_Specific_Vs_Cut2h_TSA_Endodermis
187989	2-11681918-116823181	5.99096e-07	-2.06417	0.026	0.118	0.0236871	2-11681918-11682318	Cut2h_DMSO_2h_Specific_Vs_Cut2h_TSA	Endodermis	Cut2h_DMSO_2h_Specific_Vs_Cut2h_TSA_Endodermis
187990	5-2974496-29757825	6.04316e-07	0.470304	0.439	0.389	0.0238935	5-2974496-2975782	Cut2h_DMSO_2h_Specific_Vs_Cut2h_TSA	Endodermis	Cut2h_DMSO_2h_Specific_Vs_Cut2h_TSA_Endodermis
187991	1-25052698-250532155	6.05923e-07	1.28184	0.14	0.072	0.023957	1-25052698-25053215	Cut2h_DMSO_2h_Specific_Vs_Cut2h_TSA	Endodermis	Cut2h_DMSO_2h_Specific_Vs_Cut2h_TSA_Endodermis
187992	2-3295866-32962344	6.19144e-07	0.796238	0.266	0.187	0.0244797	2-3295866-3296234	Cut2h_DMSO_2h_Specific_Vs_Cut2h_TSA	Endodermis	Cut2h_DMSO_2h_Specific_Vs_Cut2h_TSA_Endodermis
187993	1-27641395-276420165	6.22348e-07	0.702835	0.292	0.21	0.0246064	1-27641395-27642016	Cut2h_DMSO_2h_Specific_Vs_Cut2h_TSA	Endodermis	Cut2h_DMSO_2h_Specific_Vs_Cut2h_TSA_Endodermis
187994	4-18452939-184533492	6.23531e-07	-2.10482	0.024	0.109	0.0246532	4-18452939-18453349	Cut2h_DMSO_2h_Specific_Vs_Cut2h_TSA	Endodermis	Cut2h_DMSO_2h_Specific_Vs_Cut2h_TSA_Endodermis
187995	5-14551541-145523785	6.2512e-07	1.4427	0.116	0.055	0.024716	5-14551541-14552378	Cut2h_DMSO_2h_Specific_Vs_Cut2h_TSA	Endodermis	Cut2h_DMSO_2h_Specific_Vs_Cut2h_TSA_Endodermis
187996	2-15226571-152290333	6.2579e-07	0.650518	0.323	0.248	0.0247425	2-15226571-15229033	Cut2h_DMSO_2h_Specific_Vs_Cut2h_TSA	Endodermis	Cut2h_DMSO_2h_Specific_Vs_Cut2h_TSA_Endodermis
187997	5-23376451-233784835	6.32658e-07	-1.10269	0.123	0.274	0.025014	5-23376451-23378483	Cut2h_DMSO_2h_Specific_Vs_Cut2h_TSA	Endodermis	Cut2h_DMSO_2h_Specific_Vs_Cut2h_TSA_Endodermis
187998	2-9137028-91377235	6.3691e-07	1.06926	0.176	0.105	0.0251821	2-9137028-9137723	Cut2h_DMSO_2h_Specific_Vs_Cut2h_TSA	Endodermis	Cut2h_DMSO_2h_Specific_Vs_Cut2h_TSA_Endodermis
187999	4-13442623-134439542	6.59878e-07	-1.77703	0.045	0.137	0.0260902	4-13442623-13443954	Cut2h_DMSO_2h_Specific_Vs_Cut2h_TSA	Endodermis	Cut2h_DMSO_2h_Specific_Vs_Cut2h_TSA_Endodermis
188000	2-16552243-165538035	6.71706e-07	0.497878	0.408	0.339	0.0265579	2-16552243-16553803	Cut2h_DMSO_2h_Specific_Vs_Cut2h_TSA	Endodermis	Cut2h_DMSO_2h_Specific_Vs_Cut2h_TSA_Endodermis
188001	3-19727380-197297875	6.83612e-07	0.4789	0.465	0.385	0.0270286	3-19727380-19729787	Cut2h_DMSO_2h_Specific_Vs_Cut2h_TSA	Endodermis	Cut2h_DMSO_2h_Specific_Vs_Cut2h_TSA_Endodermis
188002	1-5090648-50909635	6.83674e-07	1.47038	0.112	0.05	0.0270311	1-5090648-5090963	Cut2h_DMSO_2h_Specific_Vs_Cut2h_TSA	Endodermis	Cut2h_DMSO_2h_Specific_Vs_Cut2h_TSA_Endodermis
188003	4-16412674-164142123	6.86798e-07	-1.89165	0.031	0.12	0.0271546	4-16412674-16414212	Cut2h_DMSO_2h_Specific_Vs_Cut2h_TSA	Endodermis	Cut2h_DMSO_2h_Specific_Vs_Cut2h_TSA_Endodermis
188004	5-3473242-34739475	6.93178e-07	0.732957	0.257	0.194	0.0274069	5-3473242-3473947	Cut2h_DMSO_2h_Specific_Vs_Cut2h_TSA	Endodermis	Cut2h_DMSO_2h_Specific_Vs_Cut2h_TSA_Endodermis
188005	1-20047573-200487714	6.96322e-07	-1.94302	0.035	0.133	0.0275312	1-20047573-20048771	Cut2h_DMSO_2h_Specific_Vs_Cut2h_TSA	Endodermis	Cut2h_DMSO_2h_Specific_Vs_Cut2h_TSA_Endodermis
188006	1-9259109-92596462	7.01044e-07	-2.17888	0.022	0.112	0.0277179	1-9259109-9259646	Cut2h_DMSO_2h_Specific_Vs_Cut2h_TSA	Endodermis	Cut2h_DMSO_2h_Specific_Vs_Cut2h_TSA_Endodermis
188007	1-8176770-81773885	7.09837e-07	1.14697	0.166	0.095	0.0280655	1-8176770-8177388	Cut2h_DMSO_2h_Specific_Vs_Cut2h_TSA	Endodermis	Cut2h_DMSO_2h_Specific_Vs_Cut2h_TSA_Endodermis
188008	5-20937112-209379215	7.13224e-07	0.961847	0.207	0.122	0.0281995	5-20937112-20937921	Cut2h_DMSO_2h_Specific_Vs_Cut2h_TSA	Endodermis	Cut2h_DMSO_2h_Specific_Vs_Cut2h_TSA_Endodermis
188009	2-3492240-34925474	7.14023e-07	0.557511	0.48	0.371	0.028231	2-3492240-3492547	Cut2h_DMSO_2h_Specific_Vs_Cut2h_TSA	Endodermis	Cut2h_DMSO_2h_Specific_Vs_Cut2h_TSA_Endodermis
188010	2-2198084-21995165	7.16482e-07	0.739019	0.29	0.198	0.0283283	2-2198084-2199516	Cut2h_DMSO_2h_Specific_Vs_Cut2h_TSA	Endodermis	Cut2h_DMSO_2h_Specific_Vs_Cut2h_TSA_Endodermis
188011	2-3306294-33067344	7.16972e-07	0.724525	0.332	0.234	0.0283477	2-3306294-3306734	Cut2h_DMSO_2h_Specific_Vs_Cut2h_TSA	Endodermis	Cut2h_DMSO_2h_Specific_Vs_Cut2h_TSA_Endodermis
188012	1-7496497-74971081	7.24479e-07	-2.13287	0.022	0.105	0.0286445	1-7496497-7497108	Cut2h_DMSO_2h_Specific_Vs_Cut2h_TSA	Endodermis	Cut2h_DMSO_2h_Specific_Vs_Cut2h_TSA_Endodermis
188013	2-10429805-104312575	7.36319e-07	0.665611	0.314	0.234	0.0291126	2-10429805-10431257	Cut2h_DMSO_2h_Specific_Vs_Cut2h_TSA	Endodermis	Cut2h_DMSO_2h_Specific_Vs_Cut2h_TSA_Endodermis
188014	3-5022770-50237635	7.38894e-07	-1.49217	0.06	0.175	0.0292144	3-5022770-5023763	Cut2h_DMSO_2h_Specific_Vs_Cut2h_TSA	Endodermis	Cut2h_DMSO_2h_Specific_Vs_Cut2h_TSA_Endodermis
188015	4-17560853-175613162	7.47597e-07	-1.96638	0.029	0.126	0.0295585	4-17560853-17561316	Cut2h_DMSO_2h_Specific_Vs_Cut2h_TSA	Endodermis	Cut2h_DMSO_2h_Specific_Vs_Cut2h_TSA_Endodermis
188016	3-8957671-89594524	7.51648e-07	0.710806	0.304	0.223	0.0297186	3-8957671-8959452	Cut2h_DMSO_2h_Specific_Vs_Cut2h_TSA	Endodermis	Cut2h_DMSO_2h_Specific_Vs_Cut2h_TSA_Endodermis
188017	4-267758-2690685	7.54221e-07	0.614529	0.337	0.25	0.0298204	4-267758-269068	Cut2h_DMSO_2h_Specific_Vs_Cut2h_TSA	Endodermis	Cut2h_DMSO_2h_Specific_Vs_Cut2h_TSA_Endodermis
188018	2-11773591-117740272	7.58177e-07	-1.9367	0.036	0.13	0.0299768	2-11773591-11774027	Cut2h_DMSO_2h_Specific_Vs_Cut2h_TSA	Endodermis	Cut2h_DMSO_2h_Specific_Vs_Cut2h_TSA_Endodermis
188019	2-16050958-160526965	7.60715e-07	0.715297	0.263	0.204	0.0300772	2-16050958-16052696	Cut2h_DMSO_2h_Specific_Vs_Cut2h_TSA	Endodermis	Cut2h_DMSO_2h_Specific_Vs_Cut2h_TSA_Endodermis
188020	2-16377812-163795054	7.67629e-07	-1.75728	0.038	0.133	0.0303505	2-16377812-16379505	Cut2h_DMSO_2h_Specific_Vs_Cut2h_TSA	Endodermis	Cut2h_DMSO_2h_Specific_Vs_Cut2h_TSA_Endodermis
188021	2-18864452-188659165	7.84493e-07	0.479864	0.435	0.358	0.0310173	2-18864452-18865916	Cut2h_DMSO_2h_Specific_Vs_Cut2h_TSA	Endodermis	Cut2h_DMSO_2h_Specific_Vs_Cut2h_TSA_Endodermis
188022	5-2697502-26988975	7.8464e-07	-1.48252	0.06	0.175	0.0310231	5-2697502-2698897	Cut2h_DMSO_2h_Specific_Vs_Cut2h_TSA	Endodermis	Cut2h_DMSO_2h_Specific_Vs_Cut2h_TSA_Endodermis
188023	5-22088932-220896653	7.92381e-07	-1.68017	0.045	0.149	0.0313292	5-22088932-22089665	Cut2h_DMSO_2h_Specific_Vs_Cut2h_TSA	Endodermis	Cut2h_DMSO_2h_Specific_Vs_Cut2h_TSA_Endodermis
188024	5-19245354-192458442	8.00782e-07	-2.20347	0.024	0.109	0.0316613	5-19245354-19245844	Cut2h_DMSO_2h_Specific_Vs_Cut2h_TSA	Endodermis	Cut2h_DMSO_2h_Specific_Vs_Cut2h_TSA_Endodermis
188025	5-19216322-192168505	8.01418e-07	1.15055	0.154	0.086	0.0316865	5-19216322-19216850	Cut2h_DMSO_2h_Specific_Vs_Cut2h_TSA	Endodermis	Cut2h_DMSO_2h_Specific_Vs_Cut2h_TSA_Endodermis
188026	1-3247614-32481835	8.06417e-07	0.855975	0.226	0.154	0.0318841	1-3247614-3248183	Cut2h_DMSO_2h_Specific_Vs_Cut2h_TSA	Endodermis	Cut2h_DMSO_2h_Specific_Vs_Cut2h_TSA_Endodermis
188027	1-1135366-11362995	8.08241e-07	-1.7732	0.047	0.156	0.0319562	1-1135366-1136299	Cut2h_DMSO_2h_Specific_Vs_Cut2h_TSA	Endodermis	Cut2h_DMSO_2h_Specific_Vs_Cut2h_TSA_Endodermis
188028	2-3440050-34404735	8.11908e-07	0.630633	0.399	0.303	0.0321012	2-3440050-3440473	Cut2h_DMSO_2h_Specific_Vs_Cut2h_TSA	Endodermis	Cut2h_DMSO_2h_Specific_Vs_Cut2h_TSA_Endodermis
188029	1-28733023-287341835	8.12677e-07	0.911529	0.204	0.135	0.0321316	1-28733023-28734183	Cut2h_DMSO_2h_Specific_Vs_Cut2h_TSA	Endodermis	Cut2h_DMSO_2h_Specific_Vs_Cut2h_TSA_Endodermis
188030	5-26721051-267228764	8.19397e-07	0.516799	0.415	0.339	0.0323973	5-26721051-26722876	Cut2h_DMSO_2h_Specific_Vs_Cut2h_TSA	Endodermis	Cut2h_DMSO_2h_Specific_Vs_Cut2h_TSA_Endodermis
188031	3-1869520-18706654	8.26225e-07	-1.76761	0.036	0.131	0.0326673	3-1869520-1870665	Cut2h_DMSO_2h_Specific_Vs_Cut2h_TSA	Endodermis	Cut2h_DMSO_2h_Specific_Vs_Cut2h_TSA_Endodermis
188032	2-11754478-117552825	8.41536e-07	0.723524	0.264	0.196	0.0332726	2-11754478-11755282	Cut2h_DMSO_2h_Specific_Vs_Cut2h_TSA	Endodermis	Cut2h_DMSO_2h_Specific_Vs_Cut2h_TSA_Endodermis
188033	5-21057382-21057939	8.4223e-07	-2.03043	0.026	0.107	0.0333001	5-21057382-21057939	Cut2h_DMSO_2h_Specific_Vs_Cut2h_TSA	Endodermis	Cut2h_DMSO_2h_Specific_Vs_Cut2h_TSA_Endodermis
188034	1-3420778-34215542	8.44526e-07	-1.78714	0.04	0.137	0.0333909	1-3420778-3421554	Cut2h_DMSO_2h_Specific_Vs_Cut2h_TSA	Endodermis	Cut2h_DMSO_2h_Specific_Vs_Cut2h_TSA_Endodermis
188035	1-172708-1738044	8.49629e-07	0.533345	0.39	0.31	0.0335927	1-172708-173804	Cut2h_DMSO_2h_Specific_Vs_Cut2h_TSA	Endodermis	Cut2h_DMSO_2h_Specific_Vs_Cut2h_TSA_Endodermis
188036	3-17691642-176926855	8.5531e-07	-1.39398	0.074	0.194	0.0338173	3-17691642-17692685	Cut2h_DMSO_2h_Specific_Vs_Cut2h_TSA	Endodermis	Cut2h_DMSO_2h_Specific_Vs_Cut2h_TSA_Endodermis
188037	5-351432-3536735	8.63735e-07	-0.870367	0.183	0.358	0.0341504	5-351432-353673	Cut2h_DMSO_2h_Specific_Vs_Cut2h_TSA	Endodermis	Cut2h_DMSO_2h_Specific_Vs_Cut2h_TSA_Endodermis
188038	1-12238893-122399194	8.65423e-07	1.18378	0.164	0.08	0.0342171	1-12238893-12239919	Cut2h_DMSO_2h_Specific_Vs_Cut2h_TSA	Endodermis	Cut2h_DMSO_2h_Specific_Vs_Cut2h_TSA_Endodermis
188039	1-29818619-298199845	8.66891e-07	-1.51982	0.054	0.168	0.0342751	1-29818619-29819984	Cut2h_DMSO_2h_Specific_Vs_Cut2h_TSA	Endodermis	Cut2h_DMSO_2h_Specific_Vs_Cut2h_TSA_Endodermis
188040	5-460593-4620145	8.68701e-07	-1.25661	0.09	0.221	0.0343467	5-460593-462014	Cut2h_DMSO_2h_Specific_Vs_Cut2h_TSA	Endodermis	Cut2h_DMSO_2h_Specific_Vs_Cut2h_TSA_Endodermis
188041	1-16835550-168385094	8.72504e-07	-0.851472	0.187	0.354	0.0344971	1-16835550-16838509	Cut2h_DMSO_2h_Specific_Vs_Cut2h_TSA	Endodermis	Cut2h_DMSO_2h_Specific_Vs_Cut2h_TSA_Endodermis
188042	5-26528858-265296525	8.95998e-07	-1.5079	0.059	0.168	0.035426	5-26528858-26529652	Cut2h_DMSO_2h_Specific_Vs_Cut2h_TSA	Endodermis	Cut2h_DMSO_2h_Specific_Vs_Cut2h_TSA_Endodermis
188043	1-5964406-59654595	9.08347e-07	-0.979447	0.145	0.301	0.0359142	1-5964406-5965459	Cut2h_DMSO_2h_Specific_Vs_Cut2h_TSA	Endodermis	Cut2h_DMSO_2h_Specific_Vs_Cut2h_TSA_Endodermis
188044	2-18444473-184463935	9.0916e-07	-1.22677	0.098	0.23	0.0359464	2-18444473-18446393	Cut2h_DMSO_2h_Specific_Vs_Cut2h_TSA	Endodermis	Cut2h_DMSO_2h_Specific_Vs_Cut2h_TSA_Endodermis
188045	3-19463613-194640864	9.09452e-07	1.30176	0.14	0.07	0.0359579	3-19463613-19464086	Cut2h_DMSO_2h_Specific_Vs_Cut2h_TSA	Endodermis	Cut2h_DMSO_2h_Specific_Vs_Cut2h_TSA_Endodermis
188046	1-17290708-172914125	9.15991e-07	1.1215	0.159	0.097	0.0362164	1-17290708-17291412	Cut2h_DMSO_2h_Specific_Vs_Cut2h_TSA	Endodermis	Cut2h_DMSO_2h_Specific_Vs_Cut2h_TSA_Endodermis
188047	3-3941662-39423475	9.23543e-07	0.77544	0.259	0.175	0.036515	3-3941662-3942347	Cut2h_DMSO_2h_Specific_Vs_Cut2h_TSA	Endodermis	Cut2h_DMSO_2h_Specific_Vs_Cut2h_TSA_Endodermis
188048	1-16932323-169339705	9.24875e-07	0.574854	0.354	0.284	0.0365677	1-16932323-16933970	Cut2h_DMSO_2h_Specific_Vs_Cut2h_TSA	Endodermis	Cut2h_DMSO_2h_Specific_Vs_Cut2h_TSA_Endodermis
188049	2-18912321-189135305	9.35347e-07	0.486134	0.39	0.333	0.0369818	2-18912321-18913530	Cut2h_DMSO_2h_Specific_Vs_Cut2h_TSA	Endodermis	Cut2h_DMSO_2h_Specific_Vs_Cut2h_TSA_Endodermis
188050	2-14328585-143294145	9.36391e-07	-1.99299	0.031	0.135	0.037023	2-14328585-14329414	Cut2h_DMSO_2h_Specific_Vs_Cut2h_TSA	Endodermis	Cut2h_DMSO_2h_Specific_Vs_Cut2h_TSA_Endodermis
188051	1-8718659-87202711	9.53404e-07	-1.52782	0.054	0.156	0.0376957	1-8718659-8720271	Cut2h_DMSO_2h_Specific_Vs_Cut2h_TSA	Endodermis	Cut2h_DMSO_2h_Specific_Vs_Cut2h_TSA_Endodermis
188052	1-7832209-78331695	9.55873e-07	0.713202	0.276	0.208	0.0377933	1-7832209-7833169	Cut2h_DMSO_2h_Specific_Vs_Cut2h_TSA	Endodermis	Cut2h_DMSO_2h_Specific_Vs_Cut2h_TSA_Endodermis
188053	3-22379480-223801581	9.63397e-07	-1.73817	0.04	0.145	0.0380908	3-22379480-22380158	Cut2h_DMSO_2h_Specific_Vs_Cut2h_TSA	Endodermis	Cut2h_DMSO_2h_Specific_Vs_Cut2h_TSA_Endodermis
188054	5-17636562-176376264	9.63707e-07	0.969832	0.185	0.118	0.038103	5-17636562-17637626	Cut2h_DMSO_2h_Specific_Vs_Cut2h_TSA	Endodermis	Cut2h_DMSO_2h_Specific_Vs_Cut2h_TSA_Endodermis
188055	1-6295529-62960633	9.70544e-07	-1.42655	0.062	0.187	0.0383734	1-6295529-6296063	Cut2h_DMSO_2h_Specific_Vs_Cut2h_TSA	Endodermis	Cut2h_DMSO_2h_Specific_Vs_Cut2h_TSA_Endodermis
188056	2-13689442-136905772	9.76205e-07	-1.5901	0.05	0.17	0.0385972	2-13689442-13690577	Cut2h_DMSO_2h_Specific_Vs_Cut2h_TSA	Endodermis	Cut2h_DMSO_2h_Specific_Vs_Cut2h_TSA_Endodermis
188057	4-18482841-184836874	9.82426e-07	0.818456	0.225	0.145	0.0388432	4-18482841-18483687	Cut2h_DMSO_2h_Specific_Vs_Cut2h_TSA	Endodermis	Cut2h_DMSO_2h_Specific_Vs_Cut2h_TSA_Endodermis
188058	1-27640170-276411485	9.82502e-07	-1.33867	0.074	0.206	0.0388462	1-27640170-27641148	Cut2h_DMSO_2h_Specific_Vs_Cut2h_TSA	Endodermis	Cut2h_DMSO_2h_Specific_Vs_Cut2h_TSA_Endodermis
188059	5-23130162-231318743	9.88643e-07	0.641239	0.339	0.265	0.039089	5-23130162-23131874	Cut2h_DMSO_2h_Specific_Vs_Cut2h_TSA	Endodermis	Cut2h_DMSO_2h_Specific_Vs_Cut2h_TSA_Endodermis
188060	5-5768025-57687252	9.9149e-07	-2.27739	0.019	0.103	0.0392015	5-5768025-5768725	Cut2h_DMSO_2h_Specific_Vs_Cut2h_TSA	Endodermis	Cut2h_DMSO_2h_Specific_Vs_Cut2h_TSA_Endodermis
188061	3-8939902-89407045	9.96228e-07	-1.16814	0.092	0.236	0.0393889	3-8939902-8940704	Cut2h_DMSO_2h_Specific_Vs_Cut2h_TSA	Endodermis	Cut2h_DMSO_2h_Specific_Vs_Cut2h_TSA_Endodermis
188062	3-19442289-194428174	1.00714e-06	1.4378	0.131	0.05	0.0398204	3-19442289-19442817	Cut2h_DMSO_2h_Specific_Vs_Cut2h_TSA	Endodermis	Cut2h_DMSO_2h_Specific_Vs_Cut2h_TSA_Endodermis
188063	1-1104164-11048395	1.0231e-06	-1.70615	0.041	0.133	0.0404513	1-1104164-1104839	Cut2h_DMSO_2h_Specific_Vs_Cut2h_TSA	Endodermis	Cut2h_DMSO_2h_Specific_Vs_Cut2h_TSA_Endodermis
188064	5-23427318-234282263	1.03223e-06	-2.34746	0.019	0.101	0.0408124	5-23427318-23428226	Cut2h_DMSO_2h_Specific_Vs_Cut2h_TSA	Endodermis	Cut2h_DMSO_2h_Specific_Vs_Cut2h_TSA_Endodermis
188065	4-16742206-167431025	1.03585e-06	1.48172	0.111	0.053	0.0409555	4-16742206-16743102	Cut2h_DMSO_2h_Specific_Vs_Cut2h_TSA	Endodermis	Cut2h_DMSO_2h_Specific_Vs_Cut2h_TSA_Endodermis
188066	1-21529569-215308751	1.03998e-06	-1.83371	0.029	0.11	0.0411186	1-21529569-21530875	Cut2h_DMSO_2h_Specific_Vs_Cut2h_TSA	Endodermis	Cut2h_DMSO_2h_Specific_Vs_Cut2h_TSA_Endodermis
188067	4-16895158-168953885	1.06215e-06	1.61351	0.104	0.04	0.0419953	4-16895158-16895388	Cut2h_DMSO_2h_Specific_Vs_Cut2h_TSA	Endodermis	Cut2h_DMSO_2h_Specific_Vs_Cut2h_TSA_Endodermis
188068	2-15255225-152561142	1.06357e-06	-1.93405	0.033	0.12	0.0420514	2-15255225-15256114	Cut2h_DMSO_2h_Specific_Vs_Cut2h_TSA	Endodermis	Cut2h_DMSO_2h_Specific_Vs_Cut2h_TSA_Endodermis
188069	4-16289277-162901375	1.06645e-06	0.849674	0.24	0.173	0.0421654	4-16289277-16290137	Cut2h_DMSO_2h_Specific_Vs_Cut2h_TSA	Endodermis	Cut2h_DMSO_2h_Specific_Vs_Cut2h_TSA_Endodermis
188070	5-18904058-189048705	1.07449e-06	1.13031	0.168	0.101	0.0424831	5-18904058-18904870	Cut2h_DMSO_2h_Specific_Vs_Cut2h_TSA	Endodermis	Cut2h_DMSO_2h_Specific_Vs_Cut2h_TSA_Endodermis
188071	3-10022372-100240405	1.07924e-06	-1.01819	0.14	0.303	0.0426709	3-10022372-10024040	Cut2h_DMSO_2h_Specific_Vs_Cut2h_TSA	Endodermis	Cut2h_DMSO_2h_Specific_Vs_Cut2h_TSA_Endodermis
188072	2-15585595-155864793	1.08476e-06	-1.66589	0.045	0.152	0.0428892	2-15585595-15586479	Cut2h_DMSO_2h_Specific_Vs_Cut2h_TSA	Endodermis	Cut2h_DMSO_2h_Specific_Vs_Cut2h_TSA_Endodermis
188073	4-11589149-115897962	1.09125e-06	-1.61262	0.052	0.158	0.0431457	4-11589149-11589796	Cut2h_DMSO_2h_Specific_Vs_Cut2h_TSA	Endodermis	Cut2h_DMSO_2h_Specific_Vs_Cut2h_TSA_Endodermis
188074	1-3580217-35813663	1.09916e-06	-1.97969	0.031	0.11	0.0434587	1-3580217-3581366	Cut2h_DMSO_2h_Specific_Vs_Cut2h_TSA	Endodermis	Cut2h_DMSO_2h_Specific_Vs_Cut2h_TSA_Endodermis
188075	2-3329396-33296464	1.10187e-06	0.681793	0.361	0.265	0.0435658	2-3329396-3329646	Cut2h_DMSO_2h_Specific_Vs_Cut2h_TSA	Endodermis	Cut2h_DMSO_2h_Specific_Vs_Cut2h_TSA_Endodermis
188076	3-2770782-27720665	1.10522e-06	1.00957	0.209	0.12	0.0436982	3-2770782-2772066	Cut2h_DMSO_2h_Specific_Vs_Cut2h_TSA	Endodermis	Cut2h_DMSO_2h_Specific_Vs_Cut2h_TSA_Endodermis
188077	5-12078541-120797155	1.11311e-06	0.900278	0.214	0.133	0.0440102	5-12078541-12079715	Cut2h_DMSO_2h_Specific_Vs_Cut2h_TSA	Endodermis	Cut2h_DMSO_2h_Specific_Vs_Cut2h_TSA_Endodermis
188078	1-6886027-68867884	1.1151e-06	0.824134	0.226	0.158	0.0440888	1-6886027-6886788	Cut2h_DMSO_2h_Specific_Vs_Cut2h_TSA	Endodermis	Cut2h_DMSO_2h_Specific_Vs_Cut2h_TSA_Endodermis
188079	3-6269400-62702232	1.12978e-06	-1.82684	0.04	0.137	0.0446691	3-6269400-6270223	Cut2h_DMSO_2h_Specific_Vs_Cut2h_TSA	Endodermis	Cut2h_DMSO_2h_Specific_Vs_Cut2h_TSA_Endodermis
188080	1-433609-4348025	1.13871e-06	-1.12449	0.111	0.246	0.0450224	1-433609-434802	Cut2h_DMSO_2h_Specific_Vs_Cut2h_TSA	Endodermis	Cut2h_DMSO_2h_Specific_Vs_Cut2h_TSA_Endodermis
188081	3-19999033-199999275	1.14118e-06	0.951864	0.195	0.13	0.04512	3-19999033-19999927	Cut2h_DMSO_2h_Specific_Vs_Cut2h_TSA	Endodermis	Cut2h_DMSO_2h_Specific_Vs_Cut2h_TSA_Endodermis
188082	4-18329087-183301005	1.14493e-06	0.663366	0.316	0.234	0.0452683	4-18329087-18330100	Cut2h_DMSO_2h_Specific_Vs_Cut2h_TSA	Endodermis	Cut2h_DMSO_2h_Specific_Vs_Cut2h_TSA_Endodermis
188083	4-526218-5273015	1.16324e-06	0.49176	0.404	0.333	0.0459923	4-526218-527301	Cut2h_DMSO_2h_Specific_Vs_Cut2h_TSA	Endodermis	Cut2h_DMSO_2h_Specific_Vs_Cut2h_TSA_Endodermis
188084	1-5390271-53912694	1.17124e-06	0.738534	0.282	0.202	0.0463084	1-5390271-5391269	Cut2h_DMSO_2h_Specific_Vs_Cut2h_TSA	Endodermis	Cut2h_DMSO_2h_Specific_Vs_Cut2h_TSA_Endodermis
188085	4-16920981-169217544	1.17346e-06	-1.67016	0.04	0.145	0.0463961	4-16920981-16921754	Cut2h_DMSO_2h_Specific_Vs_Cut2h_TSA	Endodermis	Cut2h_DMSO_2h_Specific_Vs_Cut2h_TSA_Endodermis
188086	5-641844-6430285	1.17803e-06	0.564884	0.368	0.288	0.0465771	5-641844-643028	Cut2h_DMSO_2h_Specific_Vs_Cut2h_TSA	Endodermis	Cut2h_DMSO_2h_Specific_Vs_Cut2h_TSA_Endodermis
188087	5-7163201-71649375	1.21477e-06	0.623913	0.275	0.223	0.0480296	5-7163201-7164937	Cut2h_DMSO_2h_Specific_Vs_Cut2h_TSA	Endodermis	Cut2h_DMSO_2h_Specific_Vs_Cut2h_TSA_Endodermis
188088	2-3295215-32955725	1.23637e-06	0.677744	0.354	0.267	0.0488836	2-3295215-3295572	Cut2h_DMSO_2h_Specific_Vs_Cut2h_TSA	Endodermis	Cut2h_DMSO_2h_Specific_Vs_Cut2h_TSA_Endodermis
188089	4-15102610-151034004	1.24455e-06	1.22487	0.14	0.07	0.0492071	4-15102610-15103400	Cut2h_DMSO_2h_Specific_Vs_Cut2h_TSA	Endodermis	Cut2h_DMSO_2h_Specific_Vs_Cut2h_TSA_Endodermis
188090	5-6391862-63927895	1.25385e-06	0.652909	0.325	0.232	0.0495746	5-6391862-6392789	Cut2h_DMSO_2h_Specific_Vs_Cut2h_TSA	Endodermis	Cut2h_DMSO_2h_Specific_Vs_Cut2h_TSA_Endodermis
188091	3-21891908-218941766	5.41003e-59	2.50027	0.515	0.118	2.13902e-54	3-21891908-21894176	Cut2h_DMSO_2h_Specific_Vs_Cut2h_TSA	Stele_1	Cut2h_DMSO_2h_Specific_Vs_Cut2h_TSA_Stele_1
188092	3-195335-1971856	6.15267e-30	1.81629	0.406	0.14	2.43264e-25	3-195335-197185	Cut2h_DMSO_2h_Specific_Vs_Cut2h_TSA	Stele_1	Cut2h_DMSO_2h_Specific_Vs_Cut2h_TSA_Stele_1
188093	2-12184893-121861306	3.52246e-27	2.62079	0.28	0.05	1.39271e-22	2-12184893-12186130	Cut2h_DMSO_2h_Specific_Vs_Cut2h_TSA	Stele_1	Cut2h_DMSO_2h_Specific_Vs_Cut2h_TSA_Stele_1
188094	4-1300580-13017905	2.59129e-25	-2.81655	0.038	0.244	1.02454e-20	4-1300580-1301790	Cut2h_DMSO_2h_Specific_Vs_Cut2h_TSA	Stele_1	Cut2h_DMSO_2h_Specific_Vs_Cut2h_TSA_Stele_1
188095	5-25036764-250376516	7.2702e-25	1.92012	0.33	0.101	2.87449e-20	5-25036764-25037651	Cut2h_DMSO_2h_Specific_Vs_Cut2h_TSA	Stele_1	Cut2h_DMSO_2h_Specific_Vs_Cut2h_TSA_Stele_1
188096	3-1138874-11395196	8.28767e-24	3.59955	0.185	0.017	3.27678e-19	3-1138874-1139519	Cut2h_DMSO_2h_Specific_Vs_Cut2h_TSA	Stele_1	Cut2h_DMSO_2h_Specific_Vs_Cut2h_TSA_Stele_1
188097	5-3308063-33090886	2.46053e-23	1.56109	0.394	0.144	9.72844e-19	5-3308063-3309088	Cut2h_DMSO_2h_Specific_Vs_Cut2h_TSA	Stele_1	Cut2h_DMSO_2h_Specific_Vs_Cut2h_TSA_Stele_1
188098	3-8308826-83095366	7.97322e-22	2.03771	0.287	0.079	3.15245e-17	3-8308826-8309536	Cut2h_DMSO_2h_Specific_Vs_Cut2h_TSA	Stele_1	Cut2h_DMSO_2h_Specific_Vs_Cut2h_TSA_Stele_1
188099	1-30302094-303031456	7.86926e-20	1.61128	0.337	0.12	3.11135e-15	1-30302094-30303145	Cut2h_DMSO_2h_Specific_Vs_Cut2h_TSA	Stele_1	Cut2h_DMSO_2h_Specific_Vs_Cut2h_TSA_Stele_1
188100	5-22997856-229989756	8.72131e-20	2.56118	0.207	0.044	3.44823e-15	5-22997856-22998975	Cut2h_DMSO_2h_Specific_Vs_Cut2h_TSA	Stele_1	Cut2h_DMSO_2h_Specific_Vs_Cut2h_TSA_Stele_1
188101	1-10228592-102300926	1.19977e-19	2.71802	0.192	0.037	4.74367e-15	1-10228592-10230092	Cut2h_DMSO_2h_Specific_Vs_Cut2h_TSA	Stele_1	Cut2h_DMSO_2h_Specific_Vs_Cut2h_TSA_Stele_1
188102	2-411917-4124446	2.47613e-19	2.62996	0.199	0.035	9.79012e-15	2-411917-412444	Cut2h_DMSO_2h_Specific_Vs_Cut2h_TSA	Stele_1	Cut2h_DMSO_2h_Specific_Vs_Cut2h_TSA_Stele_1
188103	5-1214135-12153766	3.56112e-19	-2.23195	0.055	0.238	1.40799e-14	5-1214135-1215376	Cut2h_DMSO_2h_Specific_Vs_Cut2h_TSA	Stele_1	Cut2h_DMSO_2h_Specific_Vs_Cut2h_TSA_Stele_1
188104	3-4407309-44084176	7.40927e-19	1.67816	0.309	0.105	2.92948e-14	3-4407309-4408417	Cut2h_DMSO_2h_Specific_Vs_Cut2h_TSA	Stele_1	Cut2h_DMSO_2h_Specific_Vs_Cut2h_TSA_Stele_1
188105	5-24751818-247531836	1.15877e-18	2.03069	0.247	0.074	4.58154e-14	5-24751818-24753183	Cut2h_DMSO_2h_Specific_Vs_Cut2h_TSA	Stele_1	Cut2h_DMSO_2h_Specific_Vs_Cut2h_TSA_Stele_1
188106	1-7460082-74615344	4.84185e-18	2.19014	0.212	0.057	1.91437e-13	1-7460082-7461534	Cut2h_DMSO_2h_Specific_Vs_Cut2h_TSA	Stele_1	Cut2h_DMSO_2h_Specific_Vs_Cut2h_TSA_Stele_1
188107	4-10840035-108406526	5.14831e-18	2.33759	0.211	0.044	2.03554e-13	4-10840035-10840652	Cut2h_DMSO_2h_Specific_Vs_Cut2h_TSA	Stele_1	Cut2h_DMSO_2h_Specific_Vs_Cut2h_TSA_Stele_1
188108	2-12187672-121886936	7.08991e-18	2.67592	0.18	0.033	2.80321e-13	2-12187672-12188693	Cut2h_DMSO_2h_Specific_Vs_Cut2h_TSA	Stele_1	Cut2h_DMSO_2h_Specific_Vs_Cut2h_TSA_Stele_1
188109	5-3880355-38810746	7.17042e-18	1.63227	0.306	0.107	2.83504e-13	5-3880355-3881074	Cut2h_DMSO_2h_Specific_Vs_Cut2h_TSA	Stele_1	Cut2h_DMSO_2h_Specific_Vs_Cut2h_TSA_Stele_1
188110	5-5678068-56800735	7.69249e-18	-1.39658	0.154	0.369	3.04146e-13	5-5678068-5680073	Cut2h_DMSO_2h_Specific_Vs_Cut2h_TSA	Stele_1	Cut2h_DMSO_2h_Specific_Vs_Cut2h_TSA_Stele_1
188111	1-12254283-122554415	9.43566e-18	2.64153	0.178	0.033	3.73067e-13	1-12254283-12255441	Cut2h_DMSO_2h_Specific_Vs_Cut2h_TSA	Stele_1	Cut2h_DMSO_2h_Specific_Vs_Cut2h_TSA_Stele_1
188112	2-14779864-147814446	1.24877e-17	-2.43629	0.041	0.197	4.9374e-13	2-14779864-14781444	Cut2h_DMSO_2h_Specific_Vs_Cut2h_TSA	Stele_1	Cut2h_DMSO_2h_Specific_Vs_Cut2h_TSA_Stele_1
188113	2-9537739-95400756	2.13044e-17	0.87574	0.551	0.339	8.42332e-13	2-9537739-9540075	Cut2h_DMSO_2h_Specific_Vs_Cut2h_TSA	Stele_1	Cut2h_DMSO_2h_Specific_Vs_Cut2h_TSA_Stele_1
188114	2-14282764-142845395	2.19432e-17	-1.54597	0.121	0.319	8.67589e-13	2-14282764-14284539	Cut2h_DMSO_2h_Specific_Vs_Cut2h_TSA	Stele_1	Cut2h_DMSO_2h_Specific_Vs_Cut2h_TSA_Stele_1
188115	1-7110277-71119016	2.30988e-17	-2.05183	0.057	0.242	9.13281e-13	1-7110277-7111901	Cut2h_DMSO_2h_Specific_Vs_Cut2h_TSA	Stele_1	Cut2h_DMSO_2h_Specific_Vs_Cut2h_TSA_Stele_1
188116	1-18975898-189770676	2.66484e-17	1.40858	0.347	0.144	1.05363e-12	1-18975898-18977067	Cut2h_DMSO_2h_Specific_Vs_Cut2h_TSA	Stele_1	Cut2h_DMSO_2h_Specific_Vs_Cut2h_TSA_Stele_1
188117	4-14360619-143620555	3.05264e-17	-1.6272	0.105	0.303	1.20695e-12	4-14360619-14362055	Cut2h_DMSO_2h_Specific_Vs_Cut2h_TSA	Stele_1	Cut2h_DMSO_2h_Specific_Vs_Cut2h_TSA_Stele_1
188118	1-7456190-74572155	3.56079e-17	2.4746	0.185	0.037	1.40787e-12	1-7456190-7457215	Cut2h_DMSO_2h_Specific_Vs_Cut2h_TSA	Stele_1	Cut2h_DMSO_2h_Specific_Vs_Cut2h_TSA_Stele_1
188119	1-27831625-278321326	5.9333e-17	2.8831	0.159	0.026	2.34591e-12	1-27831625-27832132	Cut2h_DMSO_2h_Specific_Vs_Cut2h_TSA	Stele_1	Cut2h_DMSO_2h_Specific_Vs_Cut2h_TSA_Stele_1
188120	1-28459468-284616526	7.38083e-17	0.909178	0.52	0.31	2.91823e-12	1-28459468-28461652	Cut2h_DMSO_2h_Specific_Vs_Cut2h_TSA	Stele_1	Cut2h_DMSO_2h_Specific_Vs_Cut2h_TSA_Stele_1
188121	3-8307610-83080956	8.58013e-17	3.4917	0.133	0.015	3.39241e-12	3-8307610-8308095	Cut2h_DMSO_2h_Specific_Vs_Cut2h_TSA	Stele_1	Cut2h_DMSO_2h_Specific_Vs_Cut2h_TSA_Stele_1
188122	2-8101863-81024886	9.79205e-17	3.13278	0.149	0.02	3.87158e-12	2-8101863-8102488	Cut2h_DMSO_2h_Specific_Vs_Cut2h_TSA	Stele_1	Cut2h_DMSO_2h_Specific_Vs_Cut2h_TSA_Stele_1
188123	5-16012094-160135666	1.98439e-16	2.2069	0.202	0.054	7.84589e-12	5-16012094-16013566	Cut2h_DMSO_2h_Specific_Vs_Cut2h_TSA	Stele_1	Cut2h_DMSO_2h_Specific_Vs_Cut2h_TSA_Stele_1
188124	1-5300640-53014626	2.19591e-16	2.2596	0.195	0.048	8.68218e-12	1-5300640-5301462	Cut2h_DMSO_2h_Specific_Vs_Cut2h_TSA	Stele_1	Cut2h_DMSO_2h_Specific_Vs_Cut2h_TSA_Stele_1
188125	5-26949005-269504376	5.09399e-16	0.88673	0.508	0.319	2.01406e-11	5-26949005-26950437	Cut2h_DMSO_2h_Specific_Vs_Cut2h_TSA	Stele_1	Cut2h_DMSO_2h_Specific_Vs_Cut2h_TSA_Stele_1
188126	5-23855765-238564575	5.44595e-16	-2.34044	0.041	0.188	2.15322e-11	5-23855765-23856457	Cut2h_DMSO_2h_Specific_Vs_Cut2h_TSA	Stele_1	Cut2h_DMSO_2h_Specific_Vs_Cut2h_TSA_Stele_1
188127	1-27951537-279526836	6.21401e-16	1.82566	0.242	0.079	2.4569e-11	1-27951537-27952683	Cut2h_DMSO_2h_Specific_Vs_Cut2h_TSA	Stele_1	Cut2h_DMSO_2h_Specific_Vs_Cut2h_TSA_Stele_1
188128	1-29175325-291765936	7.18762e-16	1.08086	0.43	0.223	2.84184e-11	1-29175325-29176593	Cut2h_DMSO_2h_Specific_Vs_Cut2h_TSA	Stele_1	Cut2h_DMSO_2h_Specific_Vs_Cut2h_TSA_Stele_1
188129	3-6933466-69345946	1.28486e-15	1.94249	0.219	0.072	5.08006e-11	3-6933466-6934594	Cut2h_DMSO_2h_Specific_Vs_Cut2h_TSA	Stele_1	Cut2h_DMSO_2h_Specific_Vs_Cut2h_TSA_Stele_1
188130	3-19173614-191755155	1.35956e-15	1.62799	0.269	0.1	5.37544e-11	3-19173614-19175515	Cut2h_DMSO_2h_Specific_Vs_Cut2h_TSA	Stele_1	Cut2h_DMSO_2h_Specific_Vs_Cut2h_TSA_Stele_1
188131	4-17979549-179809036	1.79816e-15	1.03759	0.432	0.238	7.10958e-11	4-17979549-17980903	Cut2h_DMSO_2h_Specific_Vs_Cut2h_TSA	Stele_1	Cut2h_DMSO_2h_Specific_Vs_Cut2h_TSA_Stele_1
188132	2-12797099-127982246	1.82834e-15	1.94197	0.216	0.066	7.22891e-11	2-12797099-12798224	Cut2h_DMSO_2h_Specific_Vs_Cut2h_TSA	Stele_1	Cut2h_DMSO_2h_Specific_Vs_Cut2h_TSA_Stele_1
188133	5-20088589-200895816	2.6786e-15	1.23679	0.358	0.17	1.05907e-10	5-20088589-20089581	Cut2h_DMSO_2h_Specific_Vs_Cut2h_TSA	Stele_1	Cut2h_DMSO_2h_Specific_Vs_Cut2h_TSA_Stele_1
188134	1-18207756-182091043	3.60429e-15	-2.03429	0.05	0.212	1.42506e-10	1-18207756-18209104	Cut2h_DMSO_2h_Specific_Vs_Cut2h_TSA	Stele_1	Cut2h_DMSO_2h_Specific_Vs_Cut2h_TSA_Stele_1
188135	1-9272793-92745782	3.62008e-15	-2.33699	0.036	0.185	1.43131e-10	1-9272793-9274578	Cut2h_DMSO_2h_Specific_Vs_Cut2h_TSA	Stele_1	Cut2h_DMSO_2h_Specific_Vs_Cut2h_TSA_Stele_1
188136	5-4519561-45206726	3.93889e-15	1.52065	0.282	0.113	1.55736e-10	5-4519561-4520672	Cut2h_DMSO_2h_Specific_Vs_Cut2h_TSA	Stele_1	Cut2h_DMSO_2h_Specific_Vs_Cut2h_TSA_Stele_1
188137	1-24967564-249692315	4.84702e-15	2.27286	0.181	0.039	1.91642e-10	1-24967564-24969231	Cut2h_DMSO_2h_Specific_Vs_Cut2h_TSA	Stele_1	Cut2h_DMSO_2h_Specific_Vs_Cut2h_TSA_Stele_1
188138	3-4578008-45791695	5.97389e-15	-2.38523	0.035	0.173	2.36196e-10	3-4578008-4579169	Cut2h_DMSO_2h_Specific_Vs_Cut2h_TSA	Stele_1	Cut2h_DMSO_2h_Specific_Vs_Cut2h_TSA_Stele_1
188139	1-23460597-234618965	7.8579e-15	2.25696	0.178	0.044	3.10686e-10	1-23460597-23461896	Cut2h_DMSO_2h_Specific_Vs_Cut2h_TSA	Stele_1	Cut2h_DMSO_2h_Specific_Vs_Cut2h_TSA_Stele_1
188140	5-19403910-19404734	1.02031e-14	-2.62216	0.024	0.159	4.03408e-10	5-19403910-19404734	Cut2h_DMSO_2h_Specific_Vs_Cut2h_TSA	Stele_1	Cut2h_DMSO_2h_Specific_Vs_Cut2h_TSA_Stele_1
188141	4-15817060-158179816	1.36853e-14	1.40936	0.294	0.127	5.4109e-10	4-15817060-15817981	Cut2h_DMSO_2h_Specific_Vs_Cut2h_TSA	Stele_1	Cut2h_DMSO_2h_Specific_Vs_Cut2h_TSA_Stele_1
188142	3-22005881-220090676	1.41575e-14	-1.08761	0.207	0.4	5.59759e-10	3-22005881-22009067	Cut2h_DMSO_2h_Specific_Vs_Cut2h_TSA	Stele_1	Cut2h_DMSO_2h_Specific_Vs_Cut2h_TSA_Stele_1
188143	1-10187309-101895346	1.64817e-14	-1.5189	0.107	0.28	6.51655e-10	1-10187309-10189534	Cut2h_DMSO_2h_Specific_Vs_Cut2h_TSA	Stele_1	Cut2h_DMSO_2h_Specific_Vs_Cut2h_TSA_Stele_1
188144	5-7501853-75027786	1.88469e-14	1.86715	0.212	0.068	7.45167e-10	5-7501853-7502778	Cut2h_DMSO_2h_Specific_Vs_Cut2h_TSA	Stele_1	Cut2h_DMSO_2h_Specific_Vs_Cut2h_TSA_Stele_1
188145	4-8916969-89175056	2.04726e-14	3.96433	0.104	0.006	8.09445e-10	4-8916969-8917505	Cut2h_DMSO_2h_Specific_Vs_Cut2h_TSA	Stele_1	Cut2h_DMSO_2h_Specific_Vs_Cut2h_TSA_Stele_1
188146	1-344089-3457546	2.05048e-14	1.08815	0.402	0.203	8.1072e-10	1-344089-345754	Cut2h_DMSO_2h_Specific_Vs_Cut2h_TSA	Stele_1	Cut2h_DMSO_2h_Specific_Vs_Cut2h_TSA_Stele_1
188147	3-7879729-78817206	2.43e-14	-1.70693	0.076	0.249	9.60775e-10	3-7879729-7881720	Cut2h_DMSO_2h_Specific_Vs_Cut2h_TSA	Stele_1	Cut2h_DMSO_2h_Specific_Vs_Cut2h_TSA_Stele_1
188148	1-9619164-9619695	2.65768e-14	-2.84847	0.022	0.137	1.0508e-09	1-9619164-9619695	Cut2h_DMSO_2h_Specific_Vs_Cut2h_TSA	Stele_1	Cut2h_DMSO_2h_Specific_Vs_Cut2h_TSA_Stele_1
188149	2-12183242-121836506	2.86424e-14	3.34812	0.117	0.013	1.13246e-09	2-12183242-12183650	Cut2h_DMSO_2h_Specific_Vs_Cut2h_TSA	Stele_1	Cut2h_DMSO_2h_Specific_Vs_Cut2h_TSA_Stele_1
188150	1-1953162-19543956	3.77474e-14	0.871929	0.485	0.292	1.49246e-09	1-1953162-1954395	Cut2h_DMSO_2h_Specific_Vs_Cut2h_TSA	Stele_1	Cut2h_DMSO_2h_Specific_Vs_Cut2h_TSA_Stele_1
188151	1-28669201-286704546	3.95964e-14	-1.89038	0.059	0.214	1.56556e-09	1-28669201-28670454	Cut2h_DMSO_2h_Specific_Vs_Cut2h_TSA	Stele_1	Cut2h_DMSO_2h_Specific_Vs_Cut2h_TSA_Stele_1
188152	2-13243126-13243771	4.43615e-14	-3.07668	0.014	0.129	1.75396e-09	2-13243126-13243771	Cut2h_DMSO_2h_Specific_Vs_Cut2h_TSA	Stele_1	Cut2h_DMSO_2h_Specific_Vs_Cut2h_TSA_Stele_1
188153	1-29440569-294411376	5.2735e-14	1.89647	0.207	0.061	2.08504e-09	1-29440569-29441137	Cut2h_DMSO_2h_Specific_Vs_Cut2h_TSA	Stele_1	Cut2h_DMSO_2h_Specific_Vs_Cut2h_TSA_Stele_1
188154	5-3163746-31656076	5.5123e-14	-1.41848	0.126	0.286	2.17945e-09	5-3163746-3165607	Cut2h_DMSO_2h_Specific_Vs_Cut2h_TSA	Stele_1	Cut2h_DMSO_2h_Specific_Vs_Cut2h_TSA_Stele_1
188155	5-3310356-33116246	6.65195e-14	1.05625	0.382	0.22	2.63005e-09	5-3310356-3311624	Cut2h_DMSO_2h_Specific_Vs_Cut2h_TSA	Stele_1	Cut2h_DMSO_2h_Specific_Vs_Cut2h_TSA_Stele_1
188156	5-6231213-62340966	7.37253e-14	-1.28809	0.143	0.328	2.91495e-09	5-6231213-6234096	Cut2h_DMSO_2h_Specific_Vs_Cut2h_TSA	Stele_1	Cut2h_DMSO_2h_Specific_Vs_Cut2h_TSA_Stele_1
188157	3-20346609-203483486	7.76767e-14	1.27699	0.313	0.148	3.07118e-09	3-20346609-20348348	Cut2h_DMSO_2h_Specific_Vs_Cut2h_TSA	Stele_1	Cut2h_DMSO_2h_Specific_Vs_Cut2h_TSA_Stele_1
188158	1-25744559-257457926	8.90984e-14	-2.01596	0.05	0.194	3.52277e-09	1-25744559-25745792	Cut2h_DMSO_2h_Specific_Vs_Cut2h_TSA	Stele_1	Cut2h_DMSO_2h_Specific_Vs_Cut2h_TSA_Stele_1
188159	1-25385082-25385742	8.9842e-14	-3.60762	0.01	0.107	3.55217e-09	1-25385082-25385742	Cut2h_DMSO_2h_Specific_Vs_Cut2h_TSA	Stele_1	Cut2h_DMSO_2h_Specific_Vs_Cut2h_TSA_Stele_1
188160	5-5172471-5173200	9.55533e-14	-2.17372	0.041	0.177	3.77799e-09	5-5172471-5173200	Cut2h_DMSO_2h_Specific_Vs_Cut2h_TSA	Stele_1	Cut2h_DMSO_2h_Specific_Vs_Cut2h_TSA_Stele_1
188161	1-27083835-270851746	1.04967e-13	-1.8402	0.066	0.212	4.15017e-09	1-27083835-27085174	Cut2h_DMSO_2h_Specific_Vs_Cut2h_TSA	Stele_1	Cut2h_DMSO_2h_Specific_Vs_Cut2h_TSA_Stele_1
188162	1-26442147-264429925	1.26808e-13	-2.0784	0.045	0.185	5.01373e-09	1-26442147-26442992	Cut2h_DMSO_2h_Specific_Vs_Cut2h_TSA	Stele_1	Cut2h_DMSO_2h_Specific_Vs_Cut2h_TSA_Stele_1
188163	1-27834575-278351236	1.41345e-13	2.22786	0.166	0.041	5.58848e-09	1-27834575-27835123	Cut2h_DMSO_2h_Specific_Vs_Cut2h_TSA	Stele_1	Cut2h_DMSO_2h_Specific_Vs_Cut2h_TSA_Stele_1
188164	3-19445062-194454516	1.95864e-13	2.82665	0.131	0.018	7.74409e-09	3-19445062-19445451	Cut2h_DMSO_2h_Specific_Vs_Cut2h_TSA	Stele_1	Cut2h_DMSO_2h_Specific_Vs_Cut2h_TSA_Stele_1
188165	1-4341266-43423665	1.99801e-13	2.05432	0.181	0.046	7.89972e-09	1-4341266-4342366	Cut2h_DMSO_2h_Specific_Vs_Cut2h_TSA	Stele_1	Cut2h_DMSO_2h_Specific_Vs_Cut2h_TSA_Stele_1
188166	5-19205187-192056146	2.5503e-13	3.15015	0.114	0.013	1.00834e-08	5-19205187-19205614	Cut2h_DMSO_2h_Specific_Vs_Cut2h_TSA	Stele_1	Cut2h_DMSO_2h_Specific_Vs_Cut2h_TSA_Stele_1
188167	4-10015551-100166566	2.70635e-13	1.17384	0.34	0.168	1.07004e-08	4-10015551-10016656	Cut2h_DMSO_2h_Specific_Vs_Cut2h_TSA	Stele_1	Cut2h_DMSO_2h_Specific_Vs_Cut2h_TSA_Stele_1
188168	2-13248186-132489434	3.44768e-13	-1.9392	0.054	0.194	1.36314e-08	2-13248186-13248943	Cut2h_DMSO_2h_Specific_Vs_Cut2h_TSA	Stele_1	Cut2h_DMSO_2h_Specific_Vs_Cut2h_TSA_Stele_1
188169	5-7755908-77571075	3.50807e-13	-1.97956	0.052	0.186	1.38702e-08	5-7755908-7757107	Cut2h_DMSO_2h_Specific_Vs_Cut2h_TSA	Stele_1	Cut2h_DMSO_2h_Specific_Vs_Cut2h_TSA_Stele_1
188170	1-4418674-44197346	3.77068e-13	1.20054	0.33	0.157	1.49085e-08	1-4418674-4419734	Cut2h_DMSO_2h_Specific_Vs_Cut2h_TSA	Stele_1	Cut2h_DMSO_2h_Specific_Vs_Cut2h_TSA_Stele_1
188171	1-23365231-233658192	4.14216e-13	-3.03659	0.016	0.118	1.63773e-08	1-23365231-23365819	Cut2h_DMSO_2h_Specific_Vs_Cut2h_TSA	Stele_1	Cut2h_DMSO_2h_Specific_Vs_Cut2h_TSA_Stele_1
188172	2-3485834-34866925	4.83302e-13	0.363366	0.867	0.747	1.91088e-08	2-3485834-3486692	Cut2h_DMSO_2h_Specific_Vs_Cut2h_TSA	Stele_1	Cut2h_DMSO_2h_Specific_Vs_Cut2h_TSA_Stele_1
188173	4-8908585-89099006	5.22681e-13	2.48215	0.14	0.031	2.06657e-08	4-8908585-8909900	Cut2h_DMSO_2h_Specific_Vs_Cut2h_TSA	Stele_1	Cut2h_DMSO_2h_Specific_Vs_Cut2h_TSA_Stele_1
188174	5-5424427-54257883	5.66476e-13	-2.62288	0.024	0.137	2.23973e-08	5-5424427-5425788	Cut2h_DMSO_2h_Specific_Vs_Cut2h_TSA	Stele_1	Cut2h_DMSO_2h_Specific_Vs_Cut2h_TSA_Stele_1
188175	4-14853142-148541146	5.91785e-13	-1.84731	0.062	0.199	2.3398e-08	4-14853142-14854114	Cut2h_DMSO_2h_Specific_Vs_Cut2h_TSA	Stele_1	Cut2h_DMSO_2h_Specific_Vs_Cut2h_TSA_Stele_1
188176	2-18444473-184463936	6.17852e-13	-1.48956	0.098	0.258	2.44286e-08	2-18444473-18446393	Cut2h_DMSO_2h_Specific_Vs_Cut2h_TSA	Stele_1	Cut2h_DMSO_2h_Specific_Vs_Cut2h_TSA_Stele_1
188177	3-21762748-217632885	6.62299e-13	-2.70678	0.022	0.129	2.6186e-08	3-21762748-21763288	Cut2h_DMSO_2h_Specific_Vs_Cut2h_TSA	Stele_1	Cut2h_DMSO_2h_Specific_Vs_Cut2h_TSA_Stele_1
188178	3-9130263-91315926	6.71359e-13	1.47388	0.254	0.1	2.65442e-08	3-9130263-9131592	Cut2h_DMSO_2h_Specific_Vs_Cut2h_TSA	Stele_1	Cut2h_DMSO_2h_Specific_Vs_Cut2h_TSA_Stele_1
188179	1-24788447-247889565	6.87258e-13	3.24089	0.109	0.013	2.71728e-08	1-24788447-24788956	Cut2h_DMSO_2h_Specific_Vs_Cut2h_TSA	Stele_1	Cut2h_DMSO_2h_Specific_Vs_Cut2h_TSA_Stele_1
188180	1-8306085-83069892	6.91941e-13	-2.5947	0.026	0.137	2.7358e-08	1-8306085-8306989	Cut2h_DMSO_2h_Specific_Vs_Cut2h_TSA	Stele_1	Cut2h_DMSO_2h_Specific_Vs_Cut2h_TSA_Stele_1
188181	5-1119056-11199166	7.14033e-13	-2.31119	0.035	0.153	2.82314e-08	5-1119056-1119916	Cut2h_DMSO_2h_Specific_Vs_Cut2h_TSA	Stele_1	Cut2h_DMSO_2h_Specific_Vs_Cut2h_TSA_Stele_1
188182	1-27317656-273188303	7.48622e-13	-3.23969	0.014	0.111	2.9599e-08	1-27317656-27318830	Cut2h_DMSO_2h_Specific_Vs_Cut2h_TSA	Stele_1	Cut2h_DMSO_2h_Specific_Vs_Cut2h_TSA_Stele_1
188183	3-2006470-20078095	9.22837e-13	1.16596	0.333	0.159	3.64871e-08	3-2006470-2007809	Cut2h_DMSO_2h_Specific_Vs_Cut2h_TSA	Stele_1	Cut2h_DMSO_2h_Specific_Vs_Cut2h_TSA_Stele_1
188184	3-9283356-92850144	9.78448e-13	-1.73838	0.067	0.216	3.86859e-08	3-9283356-9285014	Cut2h_DMSO_2h_Specific_Vs_Cut2h_TSA	Stele_1	Cut2h_DMSO_2h_Specific_Vs_Cut2h_TSA_Stele_1
188185	4-15674558-156749743	1.38706e-12	-3.39854	0.014	0.101	5.48417e-08	4-15674558-15674974	Cut2h_DMSO_2h_Specific_Vs_Cut2h_TSA	Stele_1	Cut2h_DMSO_2h_Specific_Vs_Cut2h_TSA_Stele_1
188186	1-661999-6627666	1.44212e-12	2.30639	0.147	0.033	5.70186e-08	1-661999-662766	Cut2h_DMSO_2h_Specific_Vs_Cut2h_TSA	Stele_1	Cut2h_DMSO_2h_Specific_Vs_Cut2h_TSA_Stele_1
188187	5-5227053-52279346	1.56983e-12	1.29391	0.283	0.131	6.20679e-08	5-5227053-5227934	Cut2h_DMSO_2h_Specific_Vs_Cut2h_TSA	Stele_1	Cut2h_DMSO_2h_Specific_Vs_Cut2h_TSA_Stele_1
188188	1-8989985-89914946	1.66714e-12	1.42493	0.252	0.107	6.59154e-08	1-8989985-8991494	Cut2h_DMSO_2h_Specific_Vs_Cut2h_TSA	Stele_1	Cut2h_DMSO_2h_Specific_Vs_Cut2h_TSA_Stele_1
188189	4-14826794-148273616	1.86969e-12	2.57583	0.126	0.028	7.39237e-08	4-14826794-14827361	Cut2h_DMSO_2h_Specific_Vs_Cut2h_TSA	Stele_1	Cut2h_DMSO_2h_Specific_Vs_Cut2h_TSA_Stele_1
188190	2-13767598-137696416	1.95231e-12	-1.09651	0.178	0.358	7.71903e-08	2-13767598-13769641	Cut2h_DMSO_2h_Specific_Vs_Cut2h_TSA	Stele_1	Cut2h_DMSO_2h_Specific_Vs_Cut2h_TSA_Stele_1
188191	3-1515391-15173626	2.56795e-12	0.746136	0.499	0.339	1.01531e-07	3-1515391-1517362	Cut2h_DMSO_2h_Specific_Vs_Cut2h_TSA	Stele_1	Cut2h_DMSO_2h_Specific_Vs_Cut2h_TSA_Stele_1
188192	1-5090648-50909636	2.58349e-12	2.91374	0.112	0.017	1.02146e-07	1-5090648-5090963	Cut2h_DMSO_2h_Specific_Vs_Cut2h_TSA	Stele_1	Cut2h_DMSO_2h_Specific_Vs_Cut2h_TSA_Stele_1
188193	4-17226155-172272096	3.12868e-12	1.27687	0.283	0.125	1.23702e-07	4-17226155-17227209	Cut2h_DMSO_2h_Specific_Vs_Cut2h_TSA	Stele_1	Cut2h_DMSO_2h_Specific_Vs_Cut2h_TSA_Stele_1
188194	4-13050883-130519575	3.45087e-12	1.83717	0.185	0.057	1.3644e-07	4-13050883-13051957	Cut2h_DMSO_2h_Specific_Vs_Cut2h_TSA	Stele_1	Cut2h_DMSO_2h_Specific_Vs_Cut2h_TSA_Stele_1
188195	2-3495856-34961806	3.52123e-12	0.898924	0.437	0.258	1.39222e-07	2-3495856-3496180	Cut2h_DMSO_2h_Specific_Vs_Cut2h_TSA	Stele_1	Cut2h_DMSO_2h_Specific_Vs_Cut2h_TSA_Stele_1
188196	5-1160958-1162114	3.65098e-12	-2.72038	0.019	0.124	1.44352e-07	5-1160958-1162114	Cut2h_DMSO_2h_Specific_Vs_Cut2h_TSA	Stele_1	Cut2h_DMSO_2h_Specific_Vs_Cut2h_TSA_Stele_1
188197	4-10135163-101364215	3.8677e-12	-1.57485	0.074	0.234	1.52921e-07	4-10135163-10136421	Cut2h_DMSO_2h_Specific_Vs_Cut2h_TSA	Stele_1	Cut2h_DMSO_2h_Specific_Vs_Cut2h_TSA_Stele_1
188198	5-20085754-200867846	4.1173e-12	0.907411	0.416	0.242	1.6279e-07	5-20085754-20086784	Cut2h_DMSO_2h_Specific_Vs_Cut2h_TSA	Stele_1	Cut2h_DMSO_2h_Specific_Vs_Cut2h_TSA_Stele_1
188199	2-18157040-181578161	4.23579e-12	-2.67557	0.019	0.125	1.67475e-07	2-18157040-18157816	Cut2h_DMSO_2h_Specific_Vs_Cut2h_TSA	Stele_1	Cut2h_DMSO_2h_Specific_Vs_Cut2h_TSA_Stele_1
188200	5-24853897-248551856	4.28706e-12	1.23383	0.302	0.135	1.69502e-07	5-24853897-24855185	Cut2h_DMSO_2h_Specific_Vs_Cut2h_TSA	Stele_1	Cut2h_DMSO_2h_Specific_Vs_Cut2h_TSA_Stele_1
188201	2-7432224-74331844	4.34915e-12	1.84339	0.181	0.059	1.71957e-07	2-7432224-7433184	Cut2h_DMSO_2h_Specific_Vs_Cut2h_TSA	Stele_1	Cut2h_DMSO_2h_Specific_Vs_Cut2h_TSA_Stele_1
188202	2-16623642-16624842	4.37229e-12	-2.46693	0.026	0.135	1.72872e-07	2-16623642-16624842	Cut2h_DMSO_2h_Specific_Vs_Cut2h_TSA	Stele_1	Cut2h_DMSO_2h_Specific_Vs_Cut2h_TSA_Stele_1
188203	5-6126512-61277916	4.40434e-12	1.09937	0.347	0.162	1.74139e-07	5-6126512-6127791	Cut2h_DMSO_2h_Specific_Vs_Cut2h_TSA	Stele_1	Cut2h_DMSO_2h_Specific_Vs_Cut2h_TSA_Stele_1
188204	3-10141756-101422006	5.24789e-12	3.14333	0.1	0.015	2.07491e-07	3-10141756-10142200	Cut2h_DMSO_2h_Specific_Vs_Cut2h_TSA	Stele_1	Cut2h_DMSO_2h_Specific_Vs_Cut2h_TSA_Stele_1
188205	3-18568757-185694836	5.34135e-12	1.82227	0.185	0.061	2.11186e-07	3-18568757-18569483	Cut2h_DMSO_2h_Specific_Vs_Cut2h_TSA	Stele_1	Cut2h_DMSO_2h_Specific_Vs_Cut2h_TSA_Stele_1
188206	1-7200532-72010926	5.36279e-12	3.06016	0.105	0.015	2.12034e-07	1-7200532-7201092	Cut2h_DMSO_2h_Specific_Vs_Cut2h_TSA	Stele_1	Cut2h_DMSO_2h_Specific_Vs_Cut2h_TSA_Stele_1
188207	5-4575188-45762516	5.67082e-12	0.981851	0.385	0.214	2.24213e-07	5-4575188-4576251	Cut2h_DMSO_2h_Specific_Vs_Cut2h_TSA	Stele_1	Cut2h_DMSO_2h_Specific_Vs_Cut2h_TSA_Stele_1
188208	2-9907641-99090526	6.04035e-12	-1.54425	0.081	0.236	2.38823e-07	2-9907641-9909052	Cut2h_DMSO_2h_Specific_Vs_Cut2h_TSA	Stele_1	Cut2h_DMSO_2h_Specific_Vs_Cut2h_TSA_Stele_1
188209	1-24626039-246267674	6.10529e-12	-1.98065	0.041	0.175	2.41391e-07	1-24626039-24626767	Cut2h_DMSO_2h_Specific_Vs_Cut2h_TSA	Stele_1	Cut2h_DMSO_2h_Specific_Vs_Cut2h_TSA_Stele_1
188210	1-5442008-54427286	6.36551e-12	1.23501	0.29	0.135	2.5168e-07	1-5442008-5442728	Cut2h_DMSO_2h_Specific_Vs_Cut2h_TSA	Stele_1	Cut2h_DMSO_2h_Specific_Vs_Cut2h_TSA_Stele_1
188211	3-6782933-67839796	6.48108e-12	1.52881	0.226	0.089	2.56249e-07	3-6782933-6783979	Cut2h_DMSO_2h_Specific_Vs_Cut2h_TSA	Stele_1	Cut2h_DMSO_2h_Specific_Vs_Cut2h_TSA_Stele_1
188212	4-11354678-113555495	6.88285e-12	-2.42942	0.029	0.131	2.72134e-07	4-11354678-11355549	Cut2h_DMSO_2h_Specific_Vs_Cut2h_TSA	Stele_1	Cut2h_DMSO_2h_Specific_Vs_Cut2h_TSA_Stele_1
188213	5-9027852-90291892	7.16716e-12	-2.01469	0.043	0.168	2.83375e-07	5-9027852-9029189	Cut2h_DMSO_2h_Specific_Vs_Cut2h_TSA	Stele_1	Cut2h_DMSO_2h_Specific_Vs_Cut2h_TSA_Stele_1
188214	1-12850995-128539886	9.31621e-12	1.24924	0.276	0.14	3.68344e-07	1-12850995-12853988	Cut2h_DMSO_2h_Specific_Vs_Cut2h_TSA	Stele_1	Cut2h_DMSO_2h_Specific_Vs_Cut2h_TSA_Stele_1
188215	4-1030999-10316526	9.67242e-12	3.04635	0.102	0.015	3.82428e-07	4-1030999-1031652	Cut2h_DMSO_2h_Specific_Vs_Cut2h_TSA	Stele_1	Cut2h_DMSO_2h_Specific_Vs_Cut2h_TSA_Stele_1
188216	3-19999033-199999276	9.82478e-12	1.71585	0.195	0.066	3.88452e-07	3-19999033-19999927	Cut2h_DMSO_2h_Specific_Vs_Cut2h_TSA	Stele_1	Cut2h_DMSO_2h_Specific_Vs_Cut2h_TSA_Stele_1
188217	1-10899856-109005565	9.9497e-12	1.5975	0.219	0.074	3.93391e-07	1-10899856-10900556	Cut2h_DMSO_2h_Specific_Vs_Cut2h_TSA	Stele_1	Cut2h_DMSO_2h_Specific_Vs_Cut2h_TSA_Stele_1
188218	4-13964291-139655576	1.05478e-11	1.14565	0.32	0.151	4.17038e-07	4-13964291-13965557	Cut2h_DMSO_2h_Specific_Vs_Cut2h_TSA	Stele_1	Cut2h_DMSO_2h_Specific_Vs_Cut2h_TSA_Stele_1
188219	4-11628545-116291615	1.07312e-11	2.20303	0.142	0.039	4.24291e-07	4-11628545-11629161	Cut2h_DMSO_2h_Specific_Vs_Cut2h_TSA	Stele_1	Cut2h_DMSO_2h_Specific_Vs_Cut2h_TSA_Stele_1
188220	1-9274866-9275509	1.11606e-11	-2.08492	0.038	0.159	4.41269e-07	1-9274866-9275509	Cut2h_DMSO_2h_Specific_Vs_Cut2h_TSA	Stele_1	Cut2h_DMSO_2h_Specific_Vs_Cut2h_TSA_Stele_1
188221	3-19547623-195494366	1.14096e-11	1.37197	0.254	0.103	4.51112e-07	3-19547623-19549436	Cut2h_DMSO_2h_Specific_Vs_Cut2h_TSA	Stele_1	Cut2h_DMSO_2h_Specific_Vs_Cut2h_TSA_Stele_1
188222	2-3477846-34784365	1.1943e-11	0.508038	0.693	0.548	4.72201e-07	2-3477846-3478436	Cut2h_DMSO_2h_Specific_Vs_Cut2h_TSA	Stele_1	Cut2h_DMSO_2h_Specific_Vs_Cut2h_TSA_Stele_1
188223	3-12167876-121687126	1.19501e-11	2.27225	0.135	0.037	4.72481e-07	3-12167876-12168712	Cut2h_DMSO_2h_Specific_Vs_Cut2h_TSA	Stele_1	Cut2h_DMSO_2h_Specific_Vs_Cut2h_TSA_Stele_1
188224	5-20191666-201927766	1.43234e-11	1.4238	0.242	0.101	5.66319e-07	5-20191666-20192776	Cut2h_DMSO_2h_Specific_Vs_Cut2h_TSA	Stele_1	Cut2h_DMSO_2h_Specific_Vs_Cut2h_TSA_Stele_1
188225	3-20694122-206951826	1.43929e-11	1.57134	0.211	0.081	5.69067e-07	3-20694122-20695182	Cut2h_DMSO_2h_Specific_Vs_Cut2h_TSA	Stele_1	Cut2h_DMSO_2h_Specific_Vs_Cut2h_TSA_Stele_1
188226	4-18329087-183301006	1.44598e-11	1.11716	0.316	0.159	5.7171e-07	4-18329087-18330100	Cut2h_DMSO_2h_Specific_Vs_Cut2h_TSA	Stele_1	Cut2h_DMSO_2h_Specific_Vs_Cut2h_TSA_Stele_1
188227	4-18330618-183324046	1.52678e-11	0.73465	0.491	0.325	6.03658e-07	4-18330618-18332404	Cut2h_DMSO_2h_Specific_Vs_Cut2h_TSA	Stele_1	Cut2h_DMSO_2h_Specific_Vs_Cut2h_TSA_Stele_1
188228	3-19172178-191726576	1.5423e-11	1.97249	0.161	0.044	6.09795e-07	3-19172178-19172657	Cut2h_DMSO_2h_Specific_Vs_Cut2h_TSA	Stele_1	Cut2h_DMSO_2h_Specific_Vs_Cut2h_TSA_Stele_1
188229	4-13755091-13755775	1.58278e-11	-2.613	0.022	0.12	6.25801e-07	4-13755091-13755775	Cut2h_DMSO_2h_Specific_Vs_Cut2h_TSA	Stele_1	Cut2h_DMSO_2h_Specific_Vs_Cut2h_TSA_Stele_1
188230	5-15793218-15794042	1.7012e-11	-3.16422	0.012	0.101	6.72621e-07	5-15793218-15794042	Cut2h_DMSO_2h_Specific_Vs_Cut2h_TSA	Stele_1	Cut2h_DMSO_2h_Specific_Vs_Cut2h_TSA_Stele_1
188231	1-26541112-265417195	1.70949e-11	1.61827	0.195	0.076	6.75899e-07	1-26541112-26541719	Cut2h_DMSO_2h_Specific_Vs_Cut2h_TSA	Stele_1	Cut2h_DMSO_2h_Specific_Vs_Cut2h_TSA_Stele_1
188232	5-24492425-244933696	1.85506e-11	-1.88342	0.052	0.17	7.33452e-07	5-24492425-24493369	Cut2h_DMSO_2h_Specific_Vs_Cut2h_TSA	Stele_1	Cut2h_DMSO_2h_Specific_Vs_Cut2h_TSA_Stele_1
188233	5-8874699-8875482	2.09574e-11	-2.63223	0.021	0.116	8.28613e-07	5-8874699-8875482	Cut2h_DMSO_2h_Specific_Vs_Cut2h_TSA	Stele_1	Cut2h_DMSO_2h_Specific_Vs_Cut2h_TSA_Stele_1
188234	1-19882998-198843536	2.12185e-11	1.05963	0.33	0.172	8.38936e-07	1-19882998-19884353	Cut2h_DMSO_2h_Specific_Vs_Cut2h_TSA	Stele_1	Cut2h_DMSO_2h_Specific_Vs_Cut2h_TSA_Stele_1
188235	5-1268445-12691495	2.20924e-11	-2.10142	0.04	0.151	8.73488e-07	5-1268445-1269149	Cut2h_DMSO_2h_Specific_Vs_Cut2h_TSA	Stele_1	Cut2h_DMSO_2h_Specific_Vs_Cut2h_TSA_Stele_1
188236	1-5153321-51541263	2.27566e-11	-2.46495	0.022	0.127	8.99752e-07	1-5153321-5154126	Cut2h_DMSO_2h_Specific_Vs_Cut2h_TSA	Stele_1	Cut2h_DMSO_2h_Specific_Vs_Cut2h_TSA_Stele_1
188237	2-18495038-184959016	2.35526e-11	-1.92532	0.05	0.164	9.31221e-07	2-18495038-18495901	Cut2h_DMSO_2h_Specific_Vs_Cut2h_TSA	Stele_1	Cut2h_DMSO_2h_Specific_Vs_Cut2h_TSA_Stele_1
188238	3-3498983-34999826	2.45298e-11	1.241	0.282	0.129	9.69858e-07	3-3498983-3499982	Cut2h_DMSO_2h_Specific_Vs_Cut2h_TSA	Stele_1	Cut2h_DMSO_2h_Specific_Vs_Cut2h_TSA_Stele_1
188239	3-18456618-18457118	2.56447e-11	-3.08322	0.01	0.105	1.01394e-06	3-18456618-18457118	Cut2h_DMSO_2h_Specific_Vs_Cut2h_TSA	Stele_1	Cut2h_DMSO_2h_Specific_Vs_Cut2h_TSA_Stele_1
188240	2-3500465-35019375	2.90345e-11	0.384884	0.803	0.688	1.14797e-06	2-3500465-3501937	Cut2h_DMSO_2h_Specific_Vs_Cut2h_TSA	Stele_1	Cut2h_DMSO_2h_Specific_Vs_Cut2h_TSA_Stele_1
188241	5-18028023-180286371	3.02713e-11	-3.08209	0.012	0.1	1.19687e-06	5-18028023-18028637	Cut2h_DMSO_2h_Specific_Vs_Cut2h_TSA	Stele_1	Cut2h_DMSO_2h_Specific_Vs_Cut2h_TSA_Stele_1
188242	3-15929022-159309703	3.20384e-11	-2.18175	0.031	0.148	1.26673e-06	3-15929022-15930970	Cut2h_DMSO_2h_Specific_Vs_Cut2h_TSA	Stele_1	Cut2h_DMSO_2h_Specific_Vs_Cut2h_TSA_Stele_1
188243	3-22628994-226295286	3.27259e-11	2.07241	0.15	0.037	1.29392e-06	3-22628994-22629528	Cut2h_DMSO_2h_Specific_Vs_Cut2h_TSA	Stele_1	Cut2h_DMSO_2h_Specific_Vs_Cut2h_TSA_Stele_1
188244	1-23921833-239235485	3.65201e-11	1.05118	0.328	0.181	1.44393e-06	1-23921833-23923548	Cut2h_DMSO_2h_Specific_Vs_Cut2h_TSA	Stele_1	Cut2h_DMSO_2h_Specific_Vs_Cut2h_TSA_Stele_1
188245	5-19533776-195342086	3.69019e-11	2.21505	0.135	0.035	1.45903e-06	5-19533776-19534208	Cut2h_DMSO_2h_Specific_Vs_Cut2h_TSA	Stele_1	Cut2h_DMSO_2h_Specific_Vs_Cut2h_TSA_Stele_1
188246	1-25595592-255966186	3.72124e-11	1.66205	0.19	0.068	1.4713e-06	1-25595592-25596618	Cut2h_DMSO_2h_Specific_Vs_Cut2h_TSA	Stele_1	Cut2h_DMSO_2h_Specific_Vs_Cut2h_TSA_Stele_1
188247	5-18804014-188048846	3.75638e-11	1.27722	0.263	0.125	1.4852e-06	5-18804014-18804884	Cut2h_DMSO_2h_Specific_Vs_Cut2h_TSA	Stele_1	Cut2h_DMSO_2h_Specific_Vs_Cut2h_TSA_Stele_1
188248	1-24627114-246279225	3.97395e-11	-1.82655	0.048	0.177	1.57122e-06	1-24627114-24627922	Cut2h_DMSO_2h_Specific_Vs_Cut2h_TSA	Stele_1	Cut2h_DMSO_2h_Specific_Vs_Cut2h_TSA_Stele_1
188249	4-13114555-131153601	4.46576e-11	-3.05083	0.012	0.1	1.76567e-06	4-13114555-13115360	Cut2h_DMSO_2h_Specific_Vs_Cut2h_TSA	Stele_1	Cut2h_DMSO_2h_Specific_Vs_Cut2h_TSA_Stele_1
188250	2-18538974-18539526	5.16279e-11	-2.7636	0.017	0.107	2.04126e-06	2-18538974-18539526	Cut2h_DMSO_2h_Specific_Vs_Cut2h_TSA	Stele_1	Cut2h_DMSO_2h_Specific_Vs_Cut2h_TSA_Stele_1
188251	1-29560822-295625495	5.37261e-11	-1.16512	0.142	0.301	2.12422e-06	1-29560822-29562549	Cut2h_DMSO_2h_Specific_Vs_Cut2h_TSA	Stele_1	Cut2h_DMSO_2h_Specific_Vs_Cut2h_TSA_Stele_1
188252	2-3440050-34404736	5.52964e-11	0.891106	0.399	0.242	2.18631e-06	2-3440050-3440473	Cut2h_DMSO_2h_Specific_Vs_Cut2h_TSA	Stele_1	Cut2h_DMSO_2h_Specific_Vs_Cut2h_TSA_Stele_1
188253	1-1306749-13072526	5.67669e-11	1.90119	0.161	0.046	2.24445e-06	1-1306749-1307252	Cut2h_DMSO_2h_Specific_Vs_Cut2h_TSA	Stele_1	Cut2h_DMSO_2h_Specific_Vs_Cut2h_TSA_Stele_1
188254	1-5089333-50900856	6.59301e-11	1.38704	0.238	0.094	2.60674e-06	1-5089333-5090085	Cut2h_DMSO_2h_Specific_Vs_Cut2h_TSA	Stele_1	Cut2h_DMSO_2h_Specific_Vs_Cut2h_TSA_Stele_1
188255	1-9256658-92581435	6.62727e-11	-1.20638	0.13	0.282	2.62029e-06	1-9256658-9258143	Cut2h_DMSO_2h_Specific_Vs_Cut2h_TSA	Stele_1	Cut2h_DMSO_2h_Specific_Vs_Cut2h_TSA_Stele_1
188256	1-26354454-26355355	7.21087e-11	-2.78962	0.014	0.107	2.85103e-06	1-26354454-26355355	Cut2h_DMSO_2h_Specific_Vs_Cut2h_TSA	Stele_1	Cut2h_DMSO_2h_Specific_Vs_Cut2h_TSA_Stele_1
188257	2-19334874-193368626	7.39635e-11	0.680895	0.52	0.343	2.92437e-06	2-19334874-19336862	Cut2h_DMSO_2h_Specific_Vs_Cut2h_TSA	Stele_1	Cut2h_DMSO_2h_Specific_Vs_Cut2h_TSA_Stele_1
188258	1-15608707-156094665	7.42648e-11	2.11559	0.138	0.037	2.93628e-06	1-15608707-15609466	Cut2h_DMSO_2h_Specific_Vs_Cut2h_TSA	Stele_1	Cut2h_DMSO_2h_Specific_Vs_Cut2h_TSA_Stele_1
188259	5-13905011-139054256	7.65909e-11	2.07105	0.143	0.041	3.02825e-06	5-13905011-13905425	Cut2h_DMSO_2h_Specific_Vs_Cut2h_TSA	Stele_1	Cut2h_DMSO_2h_Specific_Vs_Cut2h_TSA_Stele_1
188260	5-21438499-214396736	7.74323e-11	-1.66893	0.057	0.194	3.06152e-06	5-21438499-21439673	Cut2h_DMSO_2h_Specific_Vs_Cut2h_TSA	Stele_1	Cut2h_DMSO_2h_Specific_Vs_Cut2h_TSA_Stele_1
188261	3-3066360-30678046	7.91458e-11	-1.55856	0.069	0.214	3.12927e-06	3-3066360-3067804	Cut2h_DMSO_2h_Specific_Vs_Cut2h_TSA	Stele_1	Cut2h_DMSO_2h_Specific_Vs_Cut2h_TSA_Stele_1
188262	5-7485145-74864165	7.91522e-11	1.73725	0.176	0.061	3.12952e-06	5-7485145-7486416	Cut2h_DMSO_2h_Specific_Vs_Cut2h_TSA	Stele_1	Cut2h_DMSO_2h_Specific_Vs_Cut2h_TSA_Stele_1
188263	4-16384057-163848136	8.92602e-11	1.67805	0.18	0.061	3.52917e-06	4-16384057-16384813	Cut2h_DMSO_2h_Specific_Vs_Cut2h_TSA	Stele_1	Cut2h_DMSO_2h_Specific_Vs_Cut2h_TSA_Stele_1
188264	1-22635336-226367666	1.04111e-10	-1.63478	0.067	0.192	4.11633e-06	1-22635336-22636766	Cut2h_DMSO_2h_Specific_Vs_Cut2h_TSA	Stele_1	Cut2h_DMSO_2h_Specific_Vs_Cut2h_TSA_Stele_1
188265	1-7731905-77329155	1.08885e-10	1.02315	0.333	0.177	4.30511e-06	1-7731905-7732915	Cut2h_DMSO_2h_Specific_Vs_Cut2h_TSA	Stele_1	Cut2h_DMSO_2h_Specific_Vs_Cut2h_TSA_Stele_1
188266	2-16067833-160694416	1.16348e-10	0.911126	0.371	0.221	4.60018e-06	2-16067833-16069441	Cut2h_DMSO_2h_Specific_Vs_Cut2h_TSA	Stele_1	Cut2h_DMSO_2h_Specific_Vs_Cut2h_TSA_Stele_1
188267	5-74914-758246	1.19459e-10	-1.94567	0.038	0.161	4.72317e-06	5-74914-75824	Cut2h_DMSO_2h_Specific_Vs_Cut2h_TSA	Stele_1	Cut2h_DMSO_2h_Specific_Vs_Cut2h_TSA_Stele_1
188268	1-26445076-264460812	1.36427e-10	-1.65938	0.059	0.19	5.39405e-06	1-26445076-26446081	Cut2h_DMSO_2h_Specific_Vs_Cut2h_TSA	Stele_1	Cut2h_DMSO_2h_Specific_Vs_Cut2h_TSA_Stele_1
188269	5-22752568-227543366	1.36856e-10	0.85562	0.397	0.249	5.41103e-06	5-22752568-22754336	Cut2h_DMSO_2h_Specific_Vs_Cut2h_TSA	Stele_1	Cut2h_DMSO_2h_Specific_Vs_Cut2h_TSA_Stele_1
188270	5-535740-5367376	1.46397e-10	-1.79006	0.052	0.172	5.78826e-06	5-535740-536737	Cut2h_DMSO_2h_Specific_Vs_Cut2h_TSA	Stele_1	Cut2h_DMSO_2h_Specific_Vs_Cut2h_TSA_Stele_1
188271	1-12471853-124739496	1.5127e-10	0.913068	0.373	0.225	5.98092e-06	1-12471853-12473949	Cut2h_DMSO_2h_Specific_Vs_Cut2h_TSA	Stele_1	Cut2h_DMSO_2h_Specific_Vs_Cut2h_TSA_Stele_1
188272	5-17936893-179378851	1.60445e-10	-1.96194	0.04	0.151	6.34368e-06	5-17936893-17937885	Cut2h_DMSO_2h_Specific_Vs_Cut2h_TSA	Stele_1	Cut2h_DMSO_2h_Specific_Vs_Cut2h_TSA_Stele_1
188273	3-23382986-233844275	1.62917e-10	-1.81311	0.047	0.172	6.4414e-06	3-23382986-23384427	Cut2h_DMSO_2h_Specific_Vs_Cut2h_TSA	Stele_1	Cut2h_DMSO_2h_Specific_Vs_Cut2h_TSA_Stele_1
188274	5-23000765-230013866	1.67198e-10	2.3561	0.121	0.024	6.61067e-06	5-23000765-23001386	Cut2h_DMSO_2h_Specific_Vs_Cut2h_TSA	Stele_1	Cut2h_DMSO_2h_Specific_Vs_Cut2h_TSA_Stele_1
188275	4-6830122-68309242	1.82549e-10	-2.33465	0.024	0.122	7.21763e-06	4-6830122-6830924	Cut2h_DMSO_2h_Specific_Vs_Cut2h_TSA	Stele_1	Cut2h_DMSO_2h_Specific_Vs_Cut2h_TSA_Stele_1
188276	5-4541182-4541795	1.83773e-10	-2.65984	0.017	0.109	7.26602e-06	5-4541182-4541795	Cut2h_DMSO_2h_Specific_Vs_Cut2h_TSA	Stele_1	Cut2h_DMSO_2h_Specific_Vs_Cut2h_TSA_Stele_1
188277	5-799965-8014646	1.9381e-10	-1.74644	0.057	0.173	7.66284e-06	5-799965-801464	Cut2h_DMSO_2h_Specific_Vs_Cut2h_TSA	Stele_1	Cut2h_DMSO_2h_Specific_Vs_Cut2h_TSA_Stele_1
188278	5-7468512-74692486	1.95998e-10	2.52675	0.112	0.02	7.74938e-06	5-7468512-7469248	Cut2h_DMSO_2h_Specific_Vs_Cut2h_TSA	Stele_1	Cut2h_DMSO_2h_Specific_Vs_Cut2h_TSA_Stele_1
188279	4-12976478-129775586	2.01352e-10	0.999318	0.333	0.177	7.96107e-06	4-12976478-12977558	Cut2h_DMSO_2h_Specific_Vs_Cut2h_TSA	Stele_1	Cut2h_DMSO_2h_Specific_Vs_Cut2h_TSA_Stele_1
188280	3-22513217-225149906	2.03363e-10	0.596784	0.561	0.41	8.04058e-06	3-22513217-22514990	Cut2h_DMSO_2h_Specific_Vs_Cut2h_TSA	Stele_1	Cut2h_DMSO_2h_Specific_Vs_Cut2h_TSA_Stele_1
188281	1-29438321-294390096	2.21219e-10	1.25426	0.247	0.116	8.74655e-06	1-29438321-29439009	Cut2h_DMSO_2h_Specific_Vs_Cut2h_TSA	Stele_1	Cut2h_DMSO_2h_Specific_Vs_Cut2h_TSA_Stele_1
188282	3-617253-6190376	2.40667e-10	0.901361	0.371	0.208	9.51548e-06	3-617253-619037	Cut2h_DMSO_2h_Specific_Vs_Cut2h_TSA	Stele_1	Cut2h_DMSO_2h_Specific_Vs_Cut2h_TSA_Stele_1
188283	5-6060346-60612646	2.68402e-10	1.1028	0.288	0.148	1.06121e-05	5-6060346-6061264	Cut2h_DMSO_2h_Specific_Vs_Cut2h_TSA	Stele_1	Cut2h_DMSO_2h_Specific_Vs_Cut2h_TSA_Stele_1
188284	3-815146-8157151	2.74835e-10	-2.57621	0.017	0.109	1.08664e-05	3-815146-815715	Cut2h_DMSO_2h_Specific_Vs_Cut2h_TSA	Stele_1	Cut2h_DMSO_2h_Specific_Vs_Cut2h_TSA_Stele_1
188285	4-928145-9294136	2.76018e-10	-1.78195	0.052	0.166	1.09132e-05	4-928145-929413	Cut2h_DMSO_2h_Specific_Vs_Cut2h_TSA	Stele_1	Cut2h_DMSO_2h_Specific_Vs_Cut2h_TSA_Stele_1
188286	1-29382120-293830135	2.9402e-10	-1.78496	0.05	0.166	1.1625e-05	1-29382120-29383013	Cut2h_DMSO_2h_Specific_Vs_Cut2h_TSA	Stele_1	Cut2h_DMSO_2h_Specific_Vs_Cut2h_TSA_Stele_1
188287	5-2199491-22001385	3.02331e-10	1.58892	0.183	0.072	1.19536e-05	5-2199491-2200138	Cut2h_DMSO_2h_Specific_Vs_Cut2h_TSA	Stele_1	Cut2h_DMSO_2h_Specific_Vs_Cut2h_TSA_Stele_1
188288	1-26335336-263364922	3.07457e-10	1.55342	0.185	0.074	1.21562e-05	1-26335336-26336492	Cut2h_DMSO_2h_Specific_Vs_Cut2h_TSA	Stele_1	Cut2h_DMSO_2h_Specific_Vs_Cut2h_TSA_Stele_1
188289	3-21236070-212372156	3.11861e-10	0.876978	0.382	0.229	1.23303e-05	3-21236070-21237215	Cut2h_DMSO_2h_Specific_Vs_Cut2h_TSA	Stele_1	Cut2h_DMSO_2h_Specific_Vs_Cut2h_TSA_Stele_1
188290	3-21676115-216767675	3.14115e-10	-2.43324	0.024	0.114	1.24195e-05	3-21676115-21676767	Cut2h_DMSO_2h_Specific_Vs_Cut2h_TSA	Stele_1	Cut2h_DMSO_2h_Specific_Vs_Cut2h_TSA_Stele_1
188291	2-16546731-165472086	3.24012e-10	1.54437	0.185	0.074	1.28108e-05	2-16546731-16547208	Cut2h_DMSO_2h_Specific_Vs_Cut2h_TSA	Stele_1	Cut2h_DMSO_2h_Specific_Vs_Cut2h_TSA_Stele_1
188292	3-17457455-174589425	3.31044e-10	1.24909	0.245	0.114	1.30888e-05	3-17457455-17458942	Cut2h_DMSO_2h_Specific_Vs_Cut2h_TSA	Stele_1	Cut2h_DMSO_2h_Specific_Vs_Cut2h_TSA_Stele_1
188293	2-10846654-108477036	3.46515e-10	1.22768	0.249	0.124	1.37005e-05	2-10846654-10847703	Cut2h_DMSO_2h_Specific_Vs_Cut2h_TSA	Stele_1	Cut2h_DMSO_2h_Specific_Vs_Cut2h_TSA_Stele_1
188294	2-3396128-33973644	3.70537e-10	0.393061	0.775	0.648	1.46503e-05	2-3396128-3397364	Cut2h_DMSO_2h_Specific_Vs_Cut2h_TSA	Stele_1	Cut2h_DMSO_2h_Specific_Vs_Cut2h_TSA_Stele_1
188295	3-420529-4212876	3.80484e-10	1.54264	0.192	0.072	1.50436e-05	3-420529-421287	Cut2h_DMSO_2h_Specific_Vs_Cut2h_TSA	Stele_1	Cut2h_DMSO_2h_Specific_Vs_Cut2h_TSA_Stele_1
188296	5-26455729-264566736	3.8097e-10	1.201	0.256	0.129	1.50628e-05	5-26455729-26456673	Cut2h_DMSO_2h_Specific_Vs_Cut2h_TSA	Stele_1	Cut2h_DMSO_2h_Specific_Vs_Cut2h_TSA_Stele_1
188297	4-9887800-98888433	3.91322e-10	-1.69882	0.057	0.17	1.54721e-05	4-9887800-9888843	Cut2h_DMSO_2h_Specific_Vs_Cut2h_TSA	Stele_1	Cut2h_DMSO_2h_Specific_Vs_Cut2h_TSA_Stele_1
188298	5-24855671-248559746	4.43581e-10	2.46981	0.109	0.022	1.75383e-05	5-24855671-24855974	Cut2h_DMSO_2h_Specific_Vs_Cut2h_TSA	Stele_1	Cut2h_DMSO_2h_Specific_Vs_Cut2h_TSA_Stele_1
188299	2-14572779-145732425	4.63596e-10	-2.64159	0.019	0.101	1.83297e-05	2-14572779-14573242	Cut2h_DMSO_2h_Specific_Vs_Cut2h_TSA	Stele_1	Cut2h_DMSO_2h_Specific_Vs_Cut2h_TSA_Stele_1
188300	3-4440854-44420556	4.73883e-10	0.929934	0.342	0.207	1.87364e-05	3-4440854-4442055	Cut2h_DMSO_2h_Specific_Vs_Cut2h_TSA	Stele_1	Cut2h_DMSO_2h_Specific_Vs_Cut2h_TSA_Stele_1
188301	5-19120730-191210446	4.8897e-10	2.54125	0.105	0.018	1.93329e-05	5-19120730-19121044	Cut2h_DMSO_2h_Specific_Vs_Cut2h_TSA	Stele_1	Cut2h_DMSO_2h_Specific_Vs_Cut2h_TSA_Stele_1
188302	5-23120143-231205176	4.9741e-10	2.60893	0.104	0.017	1.96666e-05	5-23120143-23120517	Cut2h_DMSO_2h_Specific_Vs_Cut2h_TSA	Stele_1	Cut2h_DMSO_2h_Specific_Vs_Cut2h_TSA_Stele_1
188303	1-11984377-11987067	5.14972e-10	-2.08117	0.035	0.131	2.0361e-05	1-11984377-11987067	Cut2h_DMSO_2h_Specific_Vs_Cut2h_TSA	Stele_1	Cut2h_DMSO_2h_Specific_Vs_Cut2h_TSA_Stele_1
188304	5-1207248-1207734	5.30336e-10	-2.50446	0.017	0.109	2.09684e-05	5-1207248-1207734	Cut2h_DMSO_2h_Specific_Vs_Cut2h_TSA	Stele_1	Cut2h_DMSO_2h_Specific_Vs_Cut2h_TSA_Stele_1
188305	3-20591320-205926786	5.55299e-10	-1.6805	0.054	0.175	2.19554e-05	3-20591320-20592678	Cut2h_DMSO_2h_Specific_Vs_Cut2h_TSA	Stele_1	Cut2h_DMSO_2h_Specific_Vs_Cut2h_TSA_Stele_1
188306	5-26876204-268776926	5.75808e-10	0.81774	0.409	0.245	2.27663e-05	5-26876204-26877692	Cut2h_DMSO_2h_Specific_Vs_Cut2h_TSA	Stele_1	Cut2h_DMSO_2h_Specific_Vs_Cut2h_TSA_Stele_1
188307	1-2666603-26676636	5.80791e-10	1.27531	0.244	0.101	2.29633e-05	1-2666603-2667663	Cut2h_DMSO_2h_Specific_Vs_Cut2h_TSA	Stele_1	Cut2h_DMSO_2h_Specific_Vs_Cut2h_TSA_Stele_1
188308	2-3437984-34387535	6.00381e-10	0.450151	0.699	0.566	2.37378e-05	2-3437984-3438753	Cut2h_DMSO_2h_Specific_Vs_Cut2h_TSA	Stele_1	Cut2h_DMSO_2h_Specific_Vs_Cut2h_TSA_Stele_1
188309	5-5211027-52122796	6.31311e-10	1.02785	0.295	0.166	2.49608e-05	5-5211027-5212279	Cut2h_DMSO_2h_Specific_Vs_Cut2h_TSA	Stele_1	Cut2h_DMSO_2h_Specific_Vs_Cut2h_TSA_Stele_1
188310	1-27309809-273113346	6.3322e-10	-1.24252	0.112	0.249	2.50362e-05	1-27309809-27311334	Cut2h_DMSO_2h_Specific_Vs_Cut2h_TSA	Stele_1	Cut2h_DMSO_2h_Specific_Vs_Cut2h_TSA_Stele_1
188311	5-3140217-31418006	6.37252e-10	0.914798	0.356	0.205	2.51957e-05	5-3140217-3141800	Cut2h_DMSO_2h_Specific_Vs_Cut2h_TSA	Stele_1	Cut2h_DMSO_2h_Specific_Vs_Cut2h_TSA_Stele_1
188312	3-22351055-223514281	6.56641e-10	-2.38257	0.022	0.114	2.59623e-05	3-22351055-22351428	Cut2h_DMSO_2h_Specific_Vs_Cut2h_TSA	Stele_1	Cut2h_DMSO_2h_Specific_Vs_Cut2h_TSA_Stele_1
188313	5-2098611-20994595	6.57795e-10	-1.87982	0.045	0.151	2.60079e-05	5-2098611-2099459	Cut2h_DMSO_2h_Specific_Vs_Cut2h_TSA	Stele_1	Cut2h_DMSO_2h_Specific_Vs_Cut2h_TSA_Stele_1
188314	3-895900-8968413	7.26568e-10	-2.28089	0.028	0.118	2.87271e-05	3-895900-896841	Cut2h_DMSO_2h_Specific_Vs_Cut2h_TSA	Stele_1	Cut2h_DMSO_2h_Specific_Vs_Cut2h_TSA_Stele_1
188315	4-267758-2690686	7.31872e-10	0.935385	0.337	0.186	2.89367e-05	4-267758-269068	Cut2h_DMSO_2h_Specific_Vs_Cut2h_TSA	Stele_1	Cut2h_DMSO_2h_Specific_Vs_Cut2h_TSA_Stele_1
188316	5-20898592-209009385	7.37079e-10	0.710226	0.459	0.304	2.91426e-05	5-20898592-20900938	Cut2h_DMSO_2h_Specific_Vs_Cut2h_TSA	Stele_1	Cut2h_DMSO_2h_Specific_Vs_Cut2h_TSA_Stele_1
188317	1-20563057-205637796	8.04279e-10	1.44367	0.2	0.081	3.17996e-05	1-20563057-20563779	Cut2h_DMSO_2h_Specific_Vs_Cut2h_TSA	Stele_1	Cut2h_DMSO_2h_Specific_Vs_Cut2h_TSA_Stele_1
188318	3-9408727-94096326	8.05238e-10	1.16269	0.259	0.124	3.18375e-05	3-9408727-9409632	Cut2h_DMSO_2h_Specific_Vs_Cut2h_TSA	Stele_1	Cut2h_DMSO_2h_Specific_Vs_Cut2h_TSA_Stele_1
188319	1-10186564-10187020	8.87699e-10	-2.34112	0.024	0.113	3.50978e-05	1-10186564-10187020	Cut2h_DMSO_2h_Specific_Vs_Cut2h_TSA	Stele_1	Cut2h_DMSO_2h_Specific_Vs_Cut2h_TSA_Stele_1
188320	1-21704705-217054906	8.96099e-10	1.19875	0.247	0.124	3.543e-05	1-21704705-21705490	Cut2h_DMSO_2h_Specific_Vs_Cut2h_TSA	Stele_1	Cut2h_DMSO_2h_Specific_Vs_Cut2h_TSA_Stele_1
188321	1-25987792-25988362	9.00818e-10	-2.59282	0.016	0.105	3.56165e-05	1-25987792-25988362	Cut2h_DMSO_2h_Specific_Vs_Cut2h_TSA	Stele_1	Cut2h_DMSO_2h_Specific_Vs_Cut2h_TSA_Stele_1
188322	1-11421177-114219426	9.07242e-10	-1.84695	0.045	0.151	3.58706e-05	1-11421177-11421942	Cut2h_DMSO_2h_Specific_Vs_Cut2h_TSA	Stele_1	Cut2h_DMSO_2h_Specific_Vs_Cut2h_TSA_Stele_1
188323	1-30337954-303394096	9.71371e-10	-1.48988	0.071	0.197	3.84061e-05	1-30337954-30339409	Cut2h_DMSO_2h_Specific_Vs_Cut2h_TSA	Stele_1	Cut2h_DMSO_2h_Specific_Vs_Cut2h_TSA_Stele_1
188324	3-11029405-110301076	9.94018e-10	2.17906	0.121	0.028	3.93015e-05	3-11029405-11030107	Cut2h_DMSO_2h_Specific_Vs_Cut2h_TSA	Stele_1	Cut2h_DMSO_2h_Specific_Vs_Cut2h_TSA_Stele_1
188325	3-4749590-47508126	1.01455e-09	-1.47105	0.074	0.203	4.01134e-05	3-4749590-4750812	Cut2h_DMSO_2h_Specific_Vs_Cut2h_TSA	Stele_1	Cut2h_DMSO_2h_Specific_Vs_Cut2h_TSA_Stele_1
188326	2-3398358-33994865	1.06379e-09	0.345722	0.805	0.699	4.20601e-05	2-3398358-3399486	Cut2h_DMSO_2h_Specific_Vs_Cut2h_TSA	Stele_1	Cut2h_DMSO_2h_Specific_Vs_Cut2h_TSA_Stele_1
188327	1-21937567-219388376	1.10182e-09	1.46923	0.188	0.076	4.35637e-05	1-21937567-21938837	Cut2h_DMSO_2h_Specific_Vs_Cut2h_TSA	Stele_1	Cut2h_DMSO_2h_Specific_Vs_Cut2h_TSA_Stele_1
188328	1-27436748-274380576	1.13836e-09	-1.80425	0.045	0.153	4.50086e-05	1-27436748-27438057	Cut2h_DMSO_2h_Specific_Vs_Cut2h_TSA	Stele_1	Cut2h_DMSO_2h_Specific_Vs_Cut2h_TSA_Stele_1
188329	3-7210515-72115824	1.14081e-09	-1.42074	0.076	0.22	4.51055e-05	3-7210515-7211582	Cut2h_DMSO_2h_Specific_Vs_Cut2h_TSA	Stele_1	Cut2h_DMSO_2h_Specific_Vs_Cut2h_TSA_Stele_1
188330	5-4219890-42212296	1.16599e-09	1.05688	0.299	0.148	4.61007e-05	5-4219890-4221229	Cut2h_DMSO_2h_Specific_Vs_Cut2h_TSA	Stele_1	Cut2h_DMSO_2h_Specific_Vs_Cut2h_TSA_Stele_1
188331	5-18386634-183882606	1.16749e-09	0.742294	0.439	0.286	4.61602e-05	5-18386634-18388260	Cut2h_DMSO_2h_Specific_Vs_Cut2h_TSA	Stele_1	Cut2h_DMSO_2h_Specific_Vs_Cut2h_TSA_Stele_1
188332	2-14328585-143294146	1.30792e-09	-2.14995	0.031	0.122	5.17126e-05	2-14328585-14329414	Cut2h_DMSO_2h_Specific_Vs_Cut2h_TSA	Stele_1	Cut2h_DMSO_2h_Specific_Vs_Cut2h_TSA_Stele_1
188333	2-19010099-190105844	1.35191e-09	-2.25908	0.026	0.118	5.34518e-05	2-19010099-19010584	Cut2h_DMSO_2h_Specific_Vs_Cut2h_TSA	Stele_1	Cut2h_DMSO_2h_Specific_Vs_Cut2h_TSA_Stele_1
188334	1-2358521-2359642	1.4758e-09	-1.85986	0.04	0.149	5.83503e-05	1-2358521-2359642	Cut2h_DMSO_2h_Specific_Vs_Cut2h_TSA	Stele_1	Cut2h_DMSO_2h_Specific_Vs_Cut2h_TSA_Stele_1
188335	2-10193790-101951793	1.48581e-09	-1.37294	0.086	0.218	5.8746e-05	2-10193790-10195179	Cut2h_DMSO_2h_Specific_Vs_Cut2h_TSA	Stele_1	Cut2h_DMSO_2h_Specific_Vs_Cut2h_TSA_Stele_1
188336	1-25680597-256813935	1.56579e-09	2.46437	0.102	0.022	6.19083e-05	1-25680597-25681393	Cut2h_DMSO_2h_Specific_Vs_Cut2h_TSA	Stele_1	Cut2h_DMSO_2h_Specific_Vs_Cut2h_TSA_Stele_1
188337	2-987729-9882456	1.57228e-09	2.34349	0.111	0.022	6.21649e-05	2-987729-988245	Cut2h_DMSO_2h_Specific_Vs_Cut2h_TSA	Stele_1	Cut2h_DMSO_2h_Specific_Vs_Cut2h_TSA_Stele_1
188338	2-8061988-8062610	1.5786e-09	-2.42264	0.019	0.109	6.24145e-05	2-8061988-8062610	Cut2h_DMSO_2h_Specific_Vs_Cut2h_TSA	Stele_1	Cut2h_DMSO_2h_Specific_Vs_Cut2h_TSA_Stele_1
188339	1-26957302-26957618	1.88937e-09	-2.6405	0.014	0.1	7.4702e-05	1-26957302-26957618	Cut2h_DMSO_2h_Specific_Vs_Cut2h_TSA	Stele_1	Cut2h_DMSO_2h_Specific_Vs_Cut2h_TSA_Stele_1
188340	1-6520004-6520808	1.91906e-09	-2.11099	0.031	0.122	7.58759e-05	1-6520004-6520808	Cut2h_DMSO_2h_Specific_Vs_Cut2h_TSA	Stele_1	Cut2h_DMSO_2h_Specific_Vs_Cut2h_TSA_Stele_1
188341	5-16865846-168673604	1.93334e-09	-1.55703	0.06	0.181	7.64405e-05	5-16865846-16867360	Cut2h_DMSO_2h_Specific_Vs_Cut2h_TSA	Stele_1	Cut2h_DMSO_2h_Specific_Vs_Cut2h_TSA_Stele_1
188342	4-6839409-68406266	1.9412e-09	0.745047	0.432	0.279	7.67513e-05	4-6839409-6840626	Cut2h_DMSO_2h_Specific_Vs_Cut2h_TSA	Stele_1	Cut2h_DMSO_2h_Specific_Vs_Cut2h_TSA_Stele_1
188343	5-7864803-78654063	1.96547e-09	-1.76291	0.045	0.153	7.77107e-05	5-7864803-7865406	Cut2h_DMSO_2h_Specific_Vs_Cut2h_TSA	Stele_1	Cut2h_DMSO_2h_Specific_Vs_Cut2h_TSA_Stele_1
188344	1-9259109-92596463	2.00985e-09	-2.34535	0.022	0.109	7.94655e-05	1-9259109-9259646	Cut2h_DMSO_2h_Specific_Vs_Cut2h_TSA	Stele_1	Cut2h_DMSO_2h_Specific_Vs_Cut2h_TSA_Stele_1
188345	1-26578959-265798561	2.03091e-09	-1.68444	0.055	0.159	8.0298e-05	1-26578959-26579856	Cut2h_DMSO_2h_Specific_Vs_Cut2h_TSA	Stele_1	Cut2h_DMSO_2h_Specific_Vs_Cut2h_TSA_Stele_1
188346	2-3336928-33382424	2.04468e-09	0.297951	0.862	0.749	8.08424e-05	2-3336928-3338242	Cut2h_DMSO_2h_Specific_Vs_Cut2h_TSA	Stele_1	Cut2h_DMSO_2h_Specific_Vs_Cut2h_TSA_Stele_1
188347	3-507959-5091236	2.21491e-09	0.701315	0.451	0.299	8.75732e-05	3-507959-509123	Cut2h_DMSO_2h_Specific_Vs_Cut2h_TSA	Stele_1	Cut2h_DMSO_2h_Specific_Vs_Cut2h_TSA_Stele_1
188348	4-14395919-143970196	2.2827e-09	-1.36795	0.088	0.207	9.02534e-05	4-14395919-14397019	Cut2h_DMSO_2h_Specific_Vs_Cut2h_TSA	Stele_1	Cut2h_DMSO_2h_Specific_Vs_Cut2h_TSA_Stele_1
188349	1-24027989-240292475	2.37239e-09	-1.27098	0.093	0.24	9.37997e-05	1-24027989-24029247	Cut2h_DMSO_2h_Specific_Vs_Cut2h_TSA	Stele_1	Cut2h_DMSO_2h_Specific_Vs_Cut2h_TSA_Stele_1
188350	3-20052603-200533526	2.55509e-09	1.23822	0.226	0.103	0.000101023	3-20052603-20053352	Cut2h_DMSO_2h_Specific_Vs_Cut2h_TSA	Stele_1	Cut2h_DMSO_2h_Specific_Vs_Cut2h_TSA_Stele_1
188351	2-3488332-34891895	2.58302e-09	0.402242	0.739	0.607	0.000102127	2-3488332-3489189	Cut2h_DMSO_2h_Specific_Vs_Cut2h_TSA	Stele_1	Cut2h_DMSO_2h_Specific_Vs_Cut2h_TSA_Stele_1
188352	5-57275-584836	2.59714e-09	-1.76604	0.05	0.146	0.000102686	5-57275-58483	Cut2h_DMSO_2h_Specific_Vs_Cut2h_TSA	Stele_1	Cut2h_DMSO_2h_Specific_Vs_Cut2h_TSA_Stele_1
188353	3-3356911-33583086	2.87755e-09	1.41404	0.188	0.083	0.000113773	3-3356911-3358308	Cut2h_DMSO_2h_Specific_Vs_Cut2h_TSA	Stele_1	Cut2h_DMSO_2h_Specific_Vs_Cut2h_TSA_Stele_1
188354	5-25097155-250980416	3.03668e-09	1.00089	0.297	0.161	0.000120064	5-25097155-25098041	Cut2h_DMSO_2h_Specific_Vs_Cut2h_TSA	Stele_1	Cut2h_DMSO_2h_Specific_Vs_Cut2h_TSA_Stele_1
188355	2-16691940-166933616	3.07259e-09	-1.77477	0.045	0.153	0.000121484	2-16691940-16693361	Cut2h_DMSO_2h_Specific_Vs_Cut2h_TSA	Stele_1	Cut2h_DMSO_2h_Specific_Vs_Cut2h_TSA_Stele_1
188356	1-29427578-294283526	3.12882e-09	0.866794	0.349	0.21	0.000123707	1-29427578-29428352	Cut2h_DMSO_2h_Specific_Vs_Cut2h_TSA	Stele_1	Cut2h_DMSO_2h_Specific_Vs_Cut2h_TSA_Stele_1
188357	4-13618920-136206606	3.29859e-09	1.1735	0.245	0.116	0.00013042	4-13618920-13620660	Cut2h_DMSO_2h_Specific_Vs_Cut2h_TSA	Stele_1	Cut2h_DMSO_2h_Specific_Vs_Cut2h_TSA_Stele_1
188358	3-5149918-51519006	3.37745e-09	-1.30398	0.093	0.221	0.000133538	3-5149918-5151900	Cut2h_DMSO_2h_Specific_Vs_Cut2h_TSA	Stele_1	Cut2h_DMSO_2h_Specific_Vs_Cut2h_TSA_Stele_1
188359	2-3260064-32607585	3.44265e-09	0.60724	0.52	0.384	0.000136115	2-3260064-3260758	Cut2h_DMSO_2h_Specific_Vs_Cut2h_TSA	Stele_1	Cut2h_DMSO_2h_Specific_Vs_Cut2h_TSA_Stele_1
188360	5-24132532-241335185	3.56349e-09	0.947773	0.306	0.181	0.000140893	5-24132532-24133518	Cut2h_DMSO_2h_Specific_Vs_Cut2h_TSA	Stele_1	Cut2h_DMSO_2h_Specific_Vs_Cut2h_TSA_Stele_1
188361	5-7860548-7860939	3.68331e-09	-2.20027	0.022	0.116	0.000145631	5-7860548-7860939	Cut2h_DMSO_2h_Specific_Vs_Cut2h_TSA	Stele_1	Cut2h_DMSO_2h_Specific_Vs_Cut2h_TSA_Stele_1
188362	5-25323697-253247926	3.75766e-09	0.887837	0.333	0.201	0.00014857	5-25323697-25324792	Cut2h_DMSO_2h_Specific_Vs_Cut2h_TSA	Stele_1	Cut2h_DMSO_2h_Specific_Vs_Cut2h_TSA_Stele_1
188363	2-17489318-174903766	3.94978e-09	0.695495	0.449	0.292	0.000156166	2-17489318-17490376	Cut2h_DMSO_2h_Specific_Vs_Cut2h_TSA	Stele_1	Cut2h_DMSO_2h_Specific_Vs_Cut2h_TSA_Stele_1
188364	4-84732-856466	4.02442e-09	0.91296	0.337	0.185	0.000159118	4-84732-85646	Cut2h_DMSO_2h_Specific_Vs_Cut2h_TSA	Stele_1	Cut2h_DMSO_2h_Specific_Vs_Cut2h_TSA_Stele_1
188365	1-25052698-250532156	4.0282e-09	1.80986	0.14	0.044	0.000159267	1-25052698-25053215	Cut2h_DMSO_2h_Specific_Vs_Cut2h_TSA	Stele_1	Cut2h_DMSO_2h_Specific_Vs_Cut2h_TSA_Stele_1
188366	3-4035257-40359244	4.08026e-09	1.66683	0.15	0.059	0.000161325	3-4035257-4035924	Cut2h_DMSO_2h_Specific_Vs_Cut2h_TSA	Stele_1	Cut2h_DMSO_2h_Specific_Vs_Cut2h_TSA_Stele_1
188367	1-10676858-106773046	4.08283e-09	1.63019	0.159	0.059	0.000161427	1-10676858-10677304	Cut2h_DMSO_2h_Specific_Vs_Cut2h_TSA	Stele_1	Cut2h_DMSO_2h_Specific_Vs_Cut2h_TSA_Stele_1
188368	5-8431692-84322813	4.14545e-09	-2.50842	0.017	0.1	0.000163903	5-8431692-8432281	Cut2h_DMSO_2h_Specific_Vs_Cut2h_TSA	Stele_1	Cut2h_DMSO_2h_Specific_Vs_Cut2h_TSA_Stele_1
188369	3-10879339-108799002	4.4427e-09	-1.88867	0.043	0.131	0.000175655	3-10879339-10879900	Cut2h_DMSO_2h_Specific_Vs_Cut2h_TSA	Stele_1	Cut2h_DMSO_2h_Specific_Vs_Cut2h_TSA_Stele_1
188370	1-27036744-270382146	4.59499e-09	-1.21182	0.107	0.24	0.000181677	1-27036744-27038214	Cut2h_DMSO_2h_Specific_Vs_Cut2h_TSA	Stele_1	Cut2h_DMSO_2h_Specific_Vs_Cut2h_TSA_Stele_1
188371	3-16292072-162926686	4.84843e-09	1.96177	0.126	0.037	0.000191697	3-16292072-16292668	Cut2h_DMSO_2h_Specific_Vs_Cut2h_TSA	Stele_1	Cut2h_DMSO_2h_Specific_Vs_Cut2h_TSA_Stele_1
188372	2-12122182-121228625	4.88798e-09	1.69113	0.152	0.052	0.000193261	2-12122182-12122862	Cut2h_DMSO_2h_Specific_Vs_Cut2h_TSA	Stele_1	Cut2h_DMSO_2h_Specific_Vs_Cut2h_TSA_Stele_1
188373	5-23186041-231870805	5.07347e-09	1.5142	0.174	0.065	0.000200595	5-23186041-23187080	Cut2h_DMSO_2h_Specific_Vs_Cut2h_TSA	Stele_1	Cut2h_DMSO_2h_Specific_Vs_Cut2h_TSA_Stele_1
188374	1-11809539-118106406	5.23828e-09	-1.46669	0.071	0.19	0.000207111	1-11809539-11810640	Cut2h_DMSO_2h_Specific_Vs_Cut2h_TSA	Stele_1	Cut2h_DMSO_2h_Specific_Vs_Cut2h_TSA_Stele_1
188375	3-20141078-201417444	5.31749e-09	1.86594	0.13	0.037	0.000210243	3-20141078-20141744	Cut2h_DMSO_2h_Specific_Vs_Cut2h_TSA	Stele_1	Cut2h_DMSO_2h_Specific_Vs_Cut2h_TSA_Stele_1
188376	2-14191264-141920092	5.34213e-09	-2.05157	0.035	0.118	0.000211217	2-14191264-14192009	Cut2h_DMSO_2h_Specific_Vs_Cut2h_TSA	Stele_1	Cut2h_DMSO_2h_Specific_Vs_Cut2h_TSA_Stele_1
188377	5-13903577-139045706	5.35274e-09	1.13606	0.256	0.12	0.000211637	5-13903577-13904570	Cut2h_DMSO_2h_Specific_Vs_Cut2h_TSA	Stele_1	Cut2h_DMSO_2h_Specific_Vs_Cut2h_TSA_Stele_1
188378	2-3332653-33336035	5.41318e-09	0.342597	0.793	0.681	0.000214026	2-3332653-3333603	Cut2h_DMSO_2h_Specific_Vs_Cut2h_TSA	Stele_1	Cut2h_DMSO_2h_Specific_Vs_Cut2h_TSA_Stele_1
188379	5-15848763-158497685	5.41881e-09	1.31892	0.206	0.087	0.000214249	5-15848763-15849768	Cut2h_DMSO_2h_Specific_Vs_Cut2h_TSA	Stele_1	Cut2h_DMSO_2h_Specific_Vs_Cut2h_TSA_Stele_1
188380	1-28183427-281856956	5.80232e-09	0.597705	0.511	0.363	0.000229412	1-28183427-28185695	Cut2h_DMSO_2h_Specific_Vs_Cut2h_TSA	Stele_1	Cut2h_DMSO_2h_Specific_Vs_Cut2h_TSA_Stele_1
188381	2-3358361-33591814	5.94192e-09	0.509077	0.608	0.456	0.000234932	2-3358361-3359181	Cut2h_DMSO_2h_Specific_Vs_Cut2h_TSA	Stele_1	Cut2h_DMSO_2h_Specific_Vs_Cut2h_TSA_Stele_1
188382	5-26566668-265671566	5.96962e-09	1.08882	0.263	0.133	0.000236027	5-26566668-26567156	Cut2h_DMSO_2h_Specific_Vs_Cut2h_TSA	Stele_1	Cut2h_DMSO_2h_Specific_Vs_Cut2h_TSA_Stele_1
188383	3-5123409-51237886	6.06686e-09	1.07853	0.268	0.135	0.000239871	3-5123409-5123788	Cut2h_DMSO_2h_Specific_Vs_Cut2h_TSA	Stele_1	Cut2h_DMSO_2h_Specific_Vs_Cut2h_TSA_Stele_1
188384	4-712861-7140806	6.18019e-09	-1.34459	0.085	0.203	0.000244352	4-712861-714080	Cut2h_DMSO_2h_Specific_Vs_Cut2h_TSA	Stele_1	Cut2h_DMSO_2h_Specific_Vs_Cut2h_TSA_Stele_1
188385	3-6465021-64661722	6.25885e-09	-2.17146	0.024	0.114	0.000247462	3-6465021-6466172	Cut2h_DMSO_2h_Specific_Vs_Cut2h_TSA	Stele_1	Cut2h_DMSO_2h_Specific_Vs_Cut2h_TSA_Stele_1
188386	3-20068840-200697096	6.63186e-09	0.936944	0.307	0.177	0.00026221	3-20068840-20069709	Cut2h_DMSO_2h_Specific_Vs_Cut2h_TSA	Stele_1	Cut2h_DMSO_2h_Specific_Vs_Cut2h_TSA_Stele_1
188387	2-12829593-128303104	7.04353e-09	-1.34869	0.079	0.207	0.000278487	2-12829593-12830310	Cut2h_DMSO_2h_Specific_Vs_Cut2h_TSA	Stele_1	Cut2h_DMSO_2h_Specific_Vs_Cut2h_TSA_Stele_1
188388	3-21829668-218308456	7.20097e-09	-1.5815	0.059	0.166	0.000284712	3-21829668-21830845	Cut2h_DMSO_2h_Specific_Vs_Cut2h_TSA	Stele_1	Cut2h_DMSO_2h_Specific_Vs_Cut2h_TSA_Stele_1
188389	2-9438452-94397945	7.27237e-09	-1.65287	0.048	0.162	0.000287535	2-9438452-9439794	Cut2h_DMSO_2h_Specific_Vs_Cut2h_TSA	Stele_1	Cut2h_DMSO_2h_Specific_Vs_Cut2h_TSA_Stele_1
188390	5-24727943-247286432	7.42832e-09	-2.32949	0.022	0.103	0.000293701	5-24727943-24728643	Cut2h_DMSO_2h_Specific_Vs_Cut2h_TSA	Stele_1	Cut2h_DMSO_2h_Specific_Vs_Cut2h_TSA_Stele_1
188391	3-2011325-20120886	7.50276e-09	0.861486	0.351	0.203	0.000296644	3-2011325-2012088	Cut2h_DMSO_2h_Specific_Vs_Cut2h_TSA	Stele_1	Cut2h_DMSO_2h_Specific_Vs_Cut2h_TSA_Stele_1
188392	3-7317696-73182256	7.72829e-09	1.54759	0.161	0.066	0.000305561	3-7317696-7318225	Cut2h_DMSO_2h_Specific_Vs_Cut2h_TSA	Stele_1	Cut2h_DMSO_2h_Specific_Vs_Cut2h_TSA_Stele_1
188393	2-14373555-143752734	7.85045e-09	1.02664	0.276	0.144	0.000310391	2-14373555-14375273	Cut2h_DMSO_2h_Specific_Vs_Cut2h_TSA	Stele_1	Cut2h_DMSO_2h_Specific_Vs_Cut2h_TSA_Stele_1
188394	1-19912307-199135276	7.86e-09	0.987577	0.288	0.159	0.000310769	1-19912307-19913527	Cut2h_DMSO_2h_Specific_Vs_Cut2h_TSA	Stele_1	Cut2h_DMSO_2h_Specific_Vs_Cut2h_TSA_Stele_1
188395	4-622529-6240626	7.87685e-09	0.949058	0.307	0.17	0.000311435	4-622529-624062	Cut2h_DMSO_2h_Specific_Vs_Cut2h_TSA	Stele_1	Cut2h_DMSO_2h_Specific_Vs_Cut2h_TSA_Stele_1
188396	2-5168833-51702454	7.97538e-09	1.26063	0.214	0.096	0.000315331	2-5168833-5170245	Cut2h_DMSO_2h_Specific_Vs_Cut2h_TSA	Stele_1	Cut2h_DMSO_2h_Specific_Vs_Cut2h_TSA_Stele_1
188397	2-3364414-33657485	7.98594e-09	0.311963	0.82	0.714	0.000315748	2-3364414-3365748	Cut2h_DMSO_2h_Specific_Vs_Cut2h_TSA	Stele_1	Cut2h_DMSO_2h_Specific_Vs_Cut2h_TSA_Stele_1
188398	1-11624812-11625402	8.04125e-09	-2.26365	0.019	0.111	0.000317935	1-11624812-11625402	Cut2h_DMSO_2h_Specific_Vs_Cut2h_TSA	Stele_1	Cut2h_DMSO_2h_Specific_Vs_Cut2h_TSA_Stele_1
188399	3-904594-9065586	8.16392e-09	-1.09713	0.13	0.268	0.000322785	3-904594-906558	Cut2h_DMSO_2h_Specific_Vs_Cut2h_TSA	Stele_1	Cut2h_DMSO_2h_Specific_Vs_Cut2h_TSA_Stele_1
188400	3-20295333-202963346	8.30531e-09	1.03009	0.287	0.142	0.000328375	3-20295333-20296334	Cut2h_DMSO_2h_Specific_Vs_Cut2h_TSA	Stele_1	Cut2h_DMSO_2h_Specific_Vs_Cut2h_TSA_Stele_1
188401	1-14305367-143077305	8.63903e-09	0.97691	0.292	0.162	0.00034157	1-14305367-14307730	Cut2h_DMSO_2h_Specific_Vs_Cut2h_TSA	Stele_1	Cut2h_DMSO_2h_Specific_Vs_Cut2h_TSA_Stele_1
188402	2-16118418-161205086	8.658e-09	-1.11398	0.126	0.256	0.00034232	2-16118418-16120508	Cut2h_DMSO_2h_Specific_Vs_Cut2h_TSA	Stele_1	Cut2h_DMSO_2h_Specific_Vs_Cut2h_TSA_Stele_1
188403	5-26425220-264258376	9.21968e-09	1.06363	0.266	0.144	0.000364528	5-26425220-26425837	Cut2h_DMSO_2h_Specific_Vs_Cut2h_TSA	Stele_1	Cut2h_DMSO_2h_Specific_Vs_Cut2h_TSA_Stele_1
188404	3-1916372-19172784	9.46265e-09	-1.90167	0.036	0.131	0.000374134	3-1916372-1917278	Cut2h_DMSO_2h_Specific_Vs_Cut2h_TSA	Stele_1	Cut2h_DMSO_2h_Specific_Vs_Cut2h_TSA_Stele_1
188405	5-728282-7288086	9.8457e-09	1.70623	0.142	0.054	0.000389279	5-728282-728808	Cut2h_DMSO_2h_Specific_Vs_Cut2h_TSA	Stele_1	Cut2h_DMSO_2h_Specific_Vs_Cut2h_TSA_Stele_1
188406	1-30216466-302174106	1.0065e-08	0.981701	0.292	0.159	0.000397952	1-30216466-30217410	Cut2h_DMSO_2h_Specific_Vs_Cut2h_TSA	Stele_1	Cut2h_DMSO_2h_Specific_Vs_Cut2h_TSA_Stele_1
188407	1-198315-1990266	1.05041e-08	1.38482	0.187	0.076	0.000415311	1-198315-199026	Cut2h_DMSO_2h_Specific_Vs_Cut2h_TSA	Stele_1	Cut2h_DMSO_2h_Specific_Vs_Cut2h_TSA_Stele_1
188408	1-27221017-272221656	1.0561e-08	-1.40017	0.074	0.188	0.000417563	1-27221017-27222165	Cut2h_DMSO_2h_Specific_Vs_Cut2h_TSA	Stele_1	Cut2h_DMSO_2h_Specific_Vs_Cut2h_TSA_Stele_1
188409	2-15771455-157722116	1.06953e-08	-1.49766	0.062	0.175	0.000422872	2-15771455-15772211	Cut2h_DMSO_2h_Specific_Vs_Cut2h_TSA	Stele_1	Cut2h_DMSO_2h_Specific_Vs_Cut2h_TSA_Stele_1
188410	1-13367263-133685136	1.07622e-08	1.5107	0.168	0.068	0.000425517	1-13367263-13368513	Cut2h_DMSO_2h_Specific_Vs_Cut2h_TSA	Stele_1	Cut2h_DMSO_2h_Specific_Vs_Cut2h_TSA_Stele_1
188411	5-26721051-267228765	1.14386e-08	0.716945	0.415	0.275	0.000452259	5-26721051-26722876	Cut2h_DMSO_2h_Specific_Vs_Cut2h_TSA	Stele_1	Cut2h_DMSO_2h_Specific_Vs_Cut2h_TSA_Stele_1
188412	3-17946399-179471305	1.14607e-08	1.98219	0.117	0.035	0.000453134	3-17946399-17947130	Cut2h_DMSO_2h_Specific_Vs_Cut2h_TSA	Stele_1	Cut2h_DMSO_2h_Specific_Vs_Cut2h_TSA_Stele_1
188413	3-20767421-207679242	1.16592e-08	-2.0538	0.028	0.118	0.00046098	3-20767421-20767924	Cut2h_DMSO_2h_Specific_Vs_Cut2h_TSA	Stele_1	Cut2h_DMSO_2h_Specific_Vs_Cut2h_TSA_Stele_1
188414	1-7872368-78740386	1.18659e-08	0.861864	0.335	0.203	0.000469154	1-7872368-7874038	Cut2h_DMSO_2h_Specific_Vs_Cut2h_TSA	Stele_1	Cut2h_DMSO_2h_Specific_Vs_Cut2h_TSA_Stele_1
188415	5-272054-2726426	1.19893e-08	1.14848	0.24	0.114	0.000474032	5-272054-272642	Cut2h_DMSO_2h_Specific_Vs_Cut2h_TSA	Stele_1	Cut2h_DMSO_2h_Specific_Vs_Cut2h_TSA_Stele_1
188416	5-1733010-17343386	1.22647e-08	1.09801	0.254	0.122	0.00048492	5-1733010-1734338	Cut2h_DMSO_2h_Specific_Vs_Cut2h_TSA	Stele_1	Cut2h_DMSO_2h_Specific_Vs_Cut2h_TSA_Stele_1
188417	5-19810221-198116206	1.25095e-08	-1.57402	0.055	0.168	0.000494602	5-19810221-19811620	Cut2h_DMSO_2h_Specific_Vs_Cut2h_TSA	Stele_1	Cut2h_DMSO_2h_Specific_Vs_Cut2h_TSA_Stele_1
188418	3-8601844-86024625	1.25733e-08	1.34259	0.193	0.085	0.000497125	3-8601844-8602462	Cut2h_DMSO_2h_Specific_Vs_Cut2h_TSA	Stele_1	Cut2h_DMSO_2h_Specific_Vs_Cut2h_TSA_Stele_1
188419	1-1104164-11048396	1.30639e-08	-1.85189	0.041	0.131	0.00051652	1-1104164-1104839	Cut2h_DMSO_2h_Specific_Vs_Cut2h_TSA	Stele_1	Cut2h_DMSO_2h_Specific_Vs_Cut2h_TSA_Stele_1
188420	5-16732403-167329866	1.32059e-08	1.80697	0.128	0.048	0.000522133	5-16732403-16732986	Cut2h_DMSO_2h_Specific_Vs_Cut2h_TSA	Stele_1	Cut2h_DMSO_2h_Specific_Vs_Cut2h_TSA_Stele_1
188421	5-19848803-198498056	1.38715e-08	-1.6323	0.055	0.151	0.000548451	5-19848803-19849805	Cut2h_DMSO_2h_Specific_Vs_Cut2h_TSA	Stele_1	Cut2h_DMSO_2h_Specific_Vs_Cut2h_TSA_Stele_1
188422	3-7922834-79232871	1.47011e-08	-2.29978	0.021	0.101	0.00058125	3-7922834-7923287	Cut2h_DMSO_2h_Specific_Vs_Cut2h_TSA	Stele_1	Cut2h_DMSO_2h_Specific_Vs_Cut2h_TSA_Stele_1
188423	3-17502630-17503200	1.48977e-08	-1.946	0.035	0.12	0.000589026	3-17502630-17503200	Cut2h_DMSO_2h_Specific_Vs_Cut2h_TSA	Stele_1	Cut2h_DMSO_2h_Specific_Vs_Cut2h_TSA_Stele_1
188424	1-28362875-283645896	1.52651e-08	-0.87337	0.199	0.334	0.000603553	1-28362875-28364589	Cut2h_DMSO_2h_Specific_Vs_Cut2h_TSA	Stele_1	Cut2h_DMSO_2h_Specific_Vs_Cut2h_TSA_Stele_1
188425	4-33334-342296	1.53996e-08	1.05823	0.264	0.131	0.000608871	4-33334-34229	Cut2h_DMSO_2h_Specific_Vs_Cut2h_TSA	Stele_1	Cut2h_DMSO_2h_Specific_Vs_Cut2h_TSA_Stele_1
188426	2-97481-980936	1.54831e-08	0.87891	0.33	0.19	0.000612169	2-97481-98093	Cut2h_DMSO_2h_Specific_Vs_Cut2h_TSA	Stele_1	Cut2h_DMSO_2h_Specific_Vs_Cut2h_TSA_Stele_1
188427	1-8008352-80091056	1.54859e-08	-1.57641	0.059	0.159	0.000612283	1-8008352-8009105	Cut2h_DMSO_2h_Specific_Vs_Cut2h_TSA	Stele_1	Cut2h_DMSO_2h_Specific_Vs_Cut2h_TSA_Stele_1
188428	3-2439640-24403205	1.5487e-08	-2.25761	0.024	0.101	0.000612325	3-2439640-2440320	Cut2h_DMSO_2h_Specific_Vs_Cut2h_TSA	Stele_1	Cut2h_DMSO_2h_Specific_Vs_Cut2h_TSA_Stele_1
188429	3-9606501-96078446	1.61065e-08	1.24872	0.212	0.092	0.000636818	3-9606501-9607844	Cut2h_DMSO_2h_Specific_Vs_Cut2h_TSA	Stele_1	Cut2h_DMSO_2h_Specific_Vs_Cut2h_TSA_Stele_1
188430	4-5757404-57584966	1.61623e-08	1.04236	0.261	0.14	0.000639024	4-5757404-5758496	Cut2h_DMSO_2h_Specific_Vs_Cut2h_TSA	Stele_1	Cut2h_DMSO_2h_Specific_Vs_Cut2h_TSA_Stele_1
188431	2-10429805-104312576	1.65181e-08	0.907472	0.314	0.181	0.000653094	2-10429805-10431257	Cut2h_DMSO_2h_Specific_Vs_Cut2h_TSA	Stele_1	Cut2h_DMSO_2h_Specific_Vs_Cut2h_TSA_Stele_1
188432	3-22217312-222178612	1.74394e-08	-2.07809	0.026	0.116	0.000689518	3-22217312-22217861	Cut2h_DMSO_2h_Specific_Vs_Cut2h_TSA	Stele_1	Cut2h_DMSO_2h_Specific_Vs_Cut2h_TSA_Stele_1
188433	1-3247614-32481836	1.75662e-08	1.18651	0.226	0.105	0.000694532	1-3247614-3248183	Cut2h_DMSO_2h_Specific_Vs_Cut2h_TSA	Stele_1	Cut2h_DMSO_2h_Specific_Vs_Cut2h_TSA_Stele_1
188434	5-25888645-258897335	1.83801e-08	1.16466	0.226	0.109	0.000726711	5-25888645-25889733	Cut2h_DMSO_2h_Specific_Vs_Cut2h_TSA	Stele_1	Cut2h_DMSO_2h_Specific_Vs_Cut2h_TSA_Stele_1
188435	5-12078541-120797156	1.86195e-08	1.23891	0.214	0.09	0.000736179	5-12078541-12079715	Cut2h_DMSO_2h_Specific_Vs_Cut2h_TSA	Stele_1	Cut2h_DMSO_2h_Specific_Vs_Cut2h_TSA_Stele_1
188436	1-24620213-246222975	1.89899e-08	-1.23709	0.095	0.22	0.000750822	1-24620213-24622297	Cut2h_DMSO_2h_Specific_Vs_Cut2h_TSA	Stele_1	Cut2h_DMSO_2h_Specific_Vs_Cut2h_TSA_Stele_1
188437	2-5189986-51907626	1.93516e-08	1.16518	0.23	0.113	0.000765122	2-5189986-5190762	Cut2h_DMSO_2h_Specific_Vs_Cut2h_TSA	Stele_1	Cut2h_DMSO_2h_Specific_Vs_Cut2h_TSA_Stele_1
188438	5-26775664-267770326	1.95441e-08	-1.1957	0.102	0.231	0.000772734	5-26775664-26777032	Cut2h_DMSO_2h_Specific_Vs_Cut2h_TSA	Stele_1	Cut2h_DMSO_2h_Specific_Vs_Cut2h_TSA_Stele_1
188439	2-8533353-85352106	2.01786e-08	0.909051	0.313	0.17	0.000797821	2-8533353-8535210	Cut2h_DMSO_2h_Specific_Vs_Cut2h_TSA	Stele_1	Cut2h_DMSO_2h_Specific_Vs_Cut2h_TSA_Stele_1
188440	3-3404048-34048693	2.03122e-08	-1.83452	0.041	0.127	0.000803102	3-3404048-3404869	Cut2h_DMSO_2h_Specific_Vs_Cut2h_TSA	Stele_1	Cut2h_DMSO_2h_Specific_Vs_Cut2h_TSA_Stele_1
188441	4-16197720-161982652	2.07954e-08	-2.18217	0.022	0.109	0.000822209	4-16197720-16198265	Cut2h_DMSO_2h_Specific_Vs_Cut2h_TSA	Stele_1	Cut2h_DMSO_2h_Specific_Vs_Cut2h_TSA_Stele_1
188442	3-20552561-205537486	2.0899e-08	0.669245	0.44	0.292	0.000826303	3-20552561-20553748	Cut2h_DMSO_2h_Specific_Vs_Cut2h_TSA	Stele_1	Cut2h_DMSO_2h_Specific_Vs_Cut2h_TSA_Stele_1
188443	2-3490030-34911795	2.12288e-08	0.296047	0.827	0.744	0.000839344	2-3490030-3491179	Cut2h_DMSO_2h_Specific_Vs_Cut2h_TSA	Stele_1	Cut2h_DMSO_2h_Specific_Vs_Cut2h_TSA_Stele_1
188444	2-11175382-111759941	2.17658e-08	-2.17915	0.026	0.105	0.000860574	2-11175382-11175994	Cut2h_DMSO_2h_Specific_Vs_Cut2h_TSA	Stele_1	Cut2h_DMSO_2h_Specific_Vs_Cut2h_TSA_Stele_1
188445	2-3496816-34976594	2.219e-08	0.314939	0.812	0.696	0.00087735	2-3496816-3497659	Cut2h_DMSO_2h_Specific_Vs_Cut2h_TSA	Stele_1	Cut2h_DMSO_2h_Specific_Vs_Cut2h_TSA_Stele_1
188446	2-7922670-79235796	2.26571e-08	-1.51287	0.066	0.161	0.000895818	2-7922670-7923579	Cut2h_DMSO_2h_Specific_Vs_Cut2h_TSA	Stele_1	Cut2h_DMSO_2h_Specific_Vs_Cut2h_TSA_Stele_1
188447	1-26658661-266612966	2.31243e-08	0.61536	0.477	0.336	0.00091429	1-26658661-26661296	Cut2h_DMSO_2h_Specific_Vs_Cut2h_TSA	Stele_1	Cut2h_DMSO_2h_Specific_Vs_Cut2h_TSA_Stele_1
188448	3-16892181-168927415	2.34906e-08	1.44843	0.168	0.065	0.00092877	3-16892181-16892741	Cut2h_DMSO_2h_Specific_Vs_Cut2h_TSA	Stele_1	Cut2h_DMSO_2h_Specific_Vs_Cut2h_TSA_Stele_1
188449	1-20848756-208514586	2.3595e-08	-0.99354	0.155	0.286	0.0009329	1-20848756-20851458	Cut2h_DMSO_2h_Specific_Vs_Cut2h_TSA	Stele_1	Cut2h_DMSO_2h_Specific_Vs_Cut2h_TSA_Stele_1
188450	5-26644174-266461534	2.36941e-08	0.773176	0.368	0.229	0.000936818	5-26644174-26646153	Cut2h_DMSO_2h_Specific_Vs_Cut2h_TSA	Stele_1	Cut2h_DMSO_2h_Specific_Vs_Cut2h_TSA_Stele_1
188451	2-17753343-177538801	2.51131e-08	-2.24586	0.021	0.101	0.000992923	2-17753343-17753880	Cut2h_DMSO_2h_Specific_Vs_Cut2h_TSA	Stele_1	Cut2h_DMSO_2h_Specific_Vs_Cut2h_TSA_Stele_1
188452	3-20357841-203589396	2.54003e-08	0.971486	0.282	0.155	0.00100428	3-20357841-20358939	Cut2h_DMSO_2h_Specific_Vs_Cut2h_TSA	Stele_1	Cut2h_DMSO_2h_Specific_Vs_Cut2h_TSA_Stele_1
188453	5-16644486-166453842	2.6379e-08	-2.06257	0.029	0.109	0.00104297	5-16644486-16645384	Cut2h_DMSO_2h_Specific_Vs_Cut2h_TSA	Stele_1	Cut2h_DMSO_2h_Specific_Vs_Cut2h_TSA_Stele_1
188454	2-3356545-33576635	2.64224e-08	0.426678	0.668	0.544	0.00104469	2-3356545-3357663	Cut2h_DMSO_2h_Specific_Vs_Cut2h_TSA	Stele_1	Cut2h_DMSO_2h_Specific_Vs_Cut2h_TSA_Stele_1
188455	1-18076772-180775375	2.77358e-08	-1.74936	0.041	0.14	0.00109662	1-18076772-18077537	Cut2h_DMSO_2h_Specific_Vs_Cut2h_TSA	Stele_1	Cut2h_DMSO_2h_Specific_Vs_Cut2h_TSA_Stele_1
188456	1-10536470-105381126	2.82773e-08	1.11238	0.244	0.12	0.00111803	1-10536470-10538112	Cut2h_DMSO_2h_Specific_Vs_Cut2h_TSA	Stele_1	Cut2h_DMSO_2h_Specific_Vs_Cut2h_TSA_Stele_1
188457	2-17067476-170685156	2.9145e-08	-1.35737	0.079	0.185	0.00115234	2-17067476-17068515	Cut2h_DMSO_2h_Specific_Vs_Cut2h_TSA	Stele_1	Cut2h_DMSO_2h_Specific_Vs_Cut2h_TSA_Stele_1
188458	2-16820400-168211566	2.94707e-08	1.04021	0.244	0.135	0.00116521	2-16820400-16821156	Cut2h_DMSO_2h_Specific_Vs_Cut2h_TSA	Stele_1	Cut2h_DMSO_2h_Specific_Vs_Cut2h_TSA_Stele_1
188459	3-5932758-59337836	2.98799e-08	-1.34697	0.078	0.192	0.00118139	3-5932758-5933783	Cut2h_DMSO_2h_Specific_Vs_Cut2h_TSA	Stele_1	Cut2h_DMSO_2h_Specific_Vs_Cut2h_TSA_Stele_1
188460	5-8513900-8515450	3.05905e-08	-1.69644	0.04	0.144	0.00120949	5-8513900-8515450	Cut2h_DMSO_2h_Specific_Vs_Cut2h_TSA	Stele_1	Cut2h_DMSO_2h_Specific_Vs_Cut2h_TSA_Stele_1
188461	1-21442524-214437356	3.1586e-08	1.33774	0.185	0.081	0.00124885	1-21442524-21443735	Cut2h_DMSO_2h_Specific_Vs_Cut2h_TSA	Stele_1	Cut2h_DMSO_2h_Specific_Vs_Cut2h_TSA_Stele_1
188462	5-689581-6902515	3.26108e-08	-2.17068	0.026	0.103	0.00128937	5-689581-690251	Cut2h_DMSO_2h_Specific_Vs_Cut2h_TSA	Stele_1	Cut2h_DMSO_2h_Specific_Vs_Cut2h_TSA_Stele_1
188463	1-23352486-233544336	3.46028e-08	-1.31679	0.078	0.201	0.00136813	1-23352486-23354433	Cut2h_DMSO_2h_Specific_Vs_Cut2h_TSA	Stele_1	Cut2h_DMSO_2h_Specific_Vs_Cut2h_TSA_Stele_1
188464	2-3492946-34934395	3.4742e-08	0.421167	0.672	0.552	0.00137363	2-3492946-3493439	Cut2h_DMSO_2h_Specific_Vs_Cut2h_TSA	Stele_1	Cut2h_DMSO_2h_Specific_Vs_Cut2h_TSA_Stele_1
188465	1-9482656-94833256	3.51109e-08	1.30272	0.188	0.087	0.00138821	1-9482656-9483325	Cut2h_DMSO_2h_Specific_Vs_Cut2h_TSA	Stele_1	Cut2h_DMSO_2h_Specific_Vs_Cut2h_TSA_Stele_1
188466	5-26055414-260560654	3.53775e-08	-1.94995	0.029	0.12	0.00139876	5-26055414-26056065	Cut2h_DMSO_2h_Specific_Vs_Cut2h_TSA	Stele_1	Cut2h_DMSO_2h_Specific_Vs_Cut2h_TSA_Stele_1
188467	3-4186493-41871936	3.64826e-08	1.9746	0.109	0.035	0.00144245	3-4186493-4187193	Cut2h_DMSO_2h_Specific_Vs_Cut2h_TSA	Stele_1	Cut2h_DMSO_2h_Specific_Vs_Cut2h_TSA_Stele_1
188468	1-2872283-28744623	3.68129e-08	0.817784	0.339	0.212	0.00145551	1-2872283-2874462	Cut2h_DMSO_2h_Specific_Vs_Cut2h_TSA	Stele_1	Cut2h_DMSO_2h_Specific_Vs_Cut2h_TSA_Stele_1
188469	1-8541687-85423916	3.68747e-08	2.04799	0.104	0.028	0.00145795	1-8541687-8542391	Cut2h_DMSO_2h_Specific_Vs_Cut2h_TSA	Stele_1	Cut2h_DMSO_2h_Specific_Vs_Cut2h_TSA_Stele_1
188470	3-22429217-224298936	3.7308e-08	1.42326	0.171	0.068	0.00147508	3-22429217-22429893	Cut2h_DMSO_2h_Specific_Vs_Cut2h_TSA	Stele_1	Cut2h_DMSO_2h_Specific_Vs_Cut2h_TSA_Stele_1
188471	5-20087305-200877416	3.80177e-08	1.14789	0.221	0.116	0.00150314	5-20087305-20087741	Cut2h_DMSO_2h_Specific_Vs_Cut2h_TSA	Stele_1	Cut2h_DMSO_2h_Specific_Vs_Cut2h_TSA_Stele_1
188472	3-7997160-79977455	3.81342e-08	-1.58281	0.048	0.157	0.00150775	3-7997160-7997745	Cut2h_DMSO_2h_Specific_Vs_Cut2h_TSA	Stele_1	Cut2h_DMSO_2h_Specific_Vs_Cut2h_TSA_Stele_1
188473	2-19254988-192566285	3.84468e-08	1.26476	0.197	0.092	0.00152011	2-19254988-19256628	Cut2h_DMSO_2h_Specific_Vs_Cut2h_TSA	Stele_1	Cut2h_DMSO_2h_Specific_Vs_Cut2h_TSA_Stele_1
188474	4-16289277-162901376	3.85995e-08	1.06577	0.24	0.137	0.00152615	4-16289277-16290137	Cut2h_DMSO_2h_Specific_Vs_Cut2h_TSA	Stele_1	Cut2h_DMSO_2h_Specific_Vs_Cut2h_TSA_Stele_1
188475	5-8802559-8803967	3.92184e-08	-1.70128	0.045	0.14	0.00155062	5-8802559-8803967	Cut2h_DMSO_2h_Specific_Vs_Cut2h_TSA	Stele_1	Cut2h_DMSO_2h_Specific_Vs_Cut2h_TSA_Stele_1
188476	4-16449426-164500276	3.95787e-08	-1.43466	0.067	0.175	0.00156486	4-16449426-16450027	Cut2h_DMSO_2h_Specific_Vs_Cut2h_TSA	Stele_1	Cut2h_DMSO_2h_Specific_Vs_Cut2h_TSA_Stele_1
188477	5-23831708-238326026	4.01572e-08	-1.38585	0.069	0.185	0.00158774	5-23831708-23832602	Cut2h_DMSO_2h_Specific_Vs_Cut2h_TSA	Stele_1	Cut2h_DMSO_2h_Specific_Vs_Cut2h_TSA_Stele_1
188478	5-18957547-189582506	4.08139e-08	1.33269	0.181	0.077	0.0016137	5-18957547-18958250	Cut2h_DMSO_2h_Specific_Vs_Cut2h_TSA	Stele_1	Cut2h_DMSO_2h_Specific_Vs_Cut2h_TSA_Stele_1
188479	1-1421505-14229446	4.08213e-08	0.690994	0.411	0.277	0.00161399	1-1421505-1422944	Cut2h_DMSO_2h_Specific_Vs_Cut2h_TSA	Stele_1	Cut2h_DMSO_2h_Specific_Vs_Cut2h_TSA_Stele_1
188480	1-9988751-99907452	4.10583e-08	-1.69883	0.045	0.138	0.00162336	1-9988751-9990745	Cut2h_DMSO_2h_Specific_Vs_Cut2h_TSA	Stele_1	Cut2h_DMSO_2h_Specific_Vs_Cut2h_TSA_Stele_1
188481	2-16371297-163719746	4.12029e-08	2.12848	0.104	0.026	0.00162908	2-16371297-16371974	Cut2h_DMSO_2h_Specific_Vs_Cut2h_TSA	Stele_1	Cut2h_DMSO_2h_Specific_Vs_Cut2h_TSA_Stele_1
188482	5-24089661-240901076	4.16904e-08	1.23779	0.199	0.09	0.00164835	5-24089661-24090107	Cut2h_DMSO_2h_Specific_Vs_Cut2h_TSA	Stele_1	Cut2h_DMSO_2h_Specific_Vs_Cut2h_TSA_Stele_1
188483	2-17139669-171403786	4.20615e-08	1.19694	0.214	0.096	0.00166303	2-17139669-17140378	Cut2h_DMSO_2h_Specific_Vs_Cut2h_TSA	Stele_1	Cut2h_DMSO_2h_Specific_Vs_Cut2h_TSA_Stele_1
188484	1-7662848-76643846	4.25254e-08	0.845582	0.325	0.205	0.00168137	1-7662848-7664384	Cut2h_DMSO_2h_Specific_Vs_Cut2h_TSA	Stele_1	Cut2h_DMSO_2h_Specific_Vs_Cut2h_TSA_Stele_1
188485	2-15091159-150925316	4.40177e-08	-1.21739	0.095	0.214	0.00174037	2-15091159-15092531	Cut2h_DMSO_2h_Specific_Vs_Cut2h_TSA	Stele_1	Cut2h_DMSO_2h_Specific_Vs_Cut2h_TSA_Stele_1
188486	5-25411169-254125636	4.66998e-08	-1.33636	0.073	0.196	0.00184641	5-25411169-25412563	Cut2h_DMSO_2h_Specific_Vs_Cut2h_TSA	Stele_1	Cut2h_DMSO_2h_Specific_Vs_Cut2h_TSA_Stele_1
188487	1-29538051-295395426	4.72463e-08	-1.55228	0.05	0.159	0.00186802	1-29538051-29539542	Cut2h_DMSO_2h_Specific_Vs_Cut2h_TSA	Stele_1	Cut2h_DMSO_2h_Specific_Vs_Cut2h_TSA_Stele_1
188488	4-7479420-74806836	4.87048e-08	-1.3479	0.074	0.185	0.00192569	4-7479420-7480683	Cut2h_DMSO_2h_Specific_Vs_Cut2h_TSA	Stele_1	Cut2h_DMSO_2h_Specific_Vs_Cut2h_TSA_Stele_1
188489	1-29296903-292975222	5.01662e-08	-2.03764	0.031	0.105	0.00198347	1-29296903-29297522	Cut2h_DMSO_2h_Specific_Vs_Cut2h_TSA	Stele_1	Cut2h_DMSO_2h_Specific_Vs_Cut2h_TSA_Stele_1
188490	4-12232506-122335655	5.04813e-08	1.06782	0.247	0.116	0.00199593	4-12232506-12233565	Cut2h_DMSO_2h_Specific_Vs_Cut2h_TSA	Stele_1	Cut2h_DMSO_2h_Specific_Vs_Cut2h_TSA_Stele_1
188491	2-12519690-125205826	5.07174e-08	1.10863	0.228	0.113	0.00200526	2-12519690-12520582	Cut2h_DMSO_2h_Specific_Vs_Cut2h_TSA	Stele_1	Cut2h_DMSO_2h_Specific_Vs_Cut2h_TSA_Stele_1
188492	3-4394489-43957686	5.30895e-08	-1.43231	0.066	0.17	0.00209905	3-4394489-4395768	Cut2h_DMSO_2h_Specific_Vs_Cut2h_TSA	Stele_1	Cut2h_DMSO_2h_Specific_Vs_Cut2h_TSA_Stele_1
188493	1-22978774-229793982	5.3179e-08	-1.92528	0.031	0.122	0.00210259	1-22978774-22979398	Cut2h_DMSO_2h_Specific_Vs_Cut2h_TSA	Stele_1	Cut2h_DMSO_2h_Specific_Vs_Cut2h_TSA_Stele_1
188494	5-19308032-193092806	5.35082e-08	0.541545	0.527	0.384	0.00211561	5-19308032-19309280	Cut2h_DMSO_2h_Specific_Vs_Cut2h_TSA	Stele_1	Cut2h_DMSO_2h_Specific_Vs_Cut2h_TSA_Stele_1
188495	2-17638604-176389215	5.3588e-08	2.00676	0.105	0.028	0.00211876	2-17638604-17638921	Cut2h_DMSO_2h_Specific_Vs_Cut2h_TSA	Stele_1	Cut2h_DMSO_2h_Specific_Vs_Cut2h_TSA_Stele_1
188496	3-10063342-100639675	5.36026e-08	-1.32281	0.073	0.192	0.00211934	3-10063342-10063967	Cut2h_DMSO_2h_Specific_Vs_Cut2h_TSA	Stele_1	Cut2h_DMSO_2h_Specific_Vs_Cut2h_TSA_Stele_1
188497	1-26355449-263562911	5.40301e-08	-2.17479	0.022	0.101	0.00213624	1-26355449-26356291	Cut2h_DMSO_2h_Specific_Vs_Cut2h_TSA	Stele_1	Cut2h_DMSO_2h_Specific_Vs_Cut2h_TSA_Stele_1
188498	1-281893-2827121	5.42189e-08	-1.97761	0.028	0.111	0.00214371	1-281893-282712	Cut2h_DMSO_2h_Specific_Vs_Cut2h_TSA	Stele_1	Cut2h_DMSO_2h_Specific_Vs_Cut2h_TSA_Stele_1
188499	5-22966887-229676133	5.46034e-08	-1.80008	0.036	0.127	0.00215891	5-22966887-22967613	Cut2h_DMSO_2h_Specific_Vs_Cut2h_TSA	Stele_1	Cut2h_DMSO_2h_Specific_Vs_Cut2h_TSA_Stele_1
188500	3-19727380-197297876	5.58257e-08	0.599561	0.465	0.338	0.00220723	3-19727380-19729787	Cut2h_DMSO_2h_Specific_Vs_Cut2h_TSA	Stele_1	Cut2h_DMSO_2h_Specific_Vs_Cut2h_TSA_Stele_1
188501	4-18118959-181201254	5.66696e-08	0.833177	0.325	0.197	0.0022406	4-18118959-18120125	Cut2h_DMSO_2h_Specific_Vs_Cut2h_TSA	Stele_1	Cut2h_DMSO_2h_Specific_Vs_Cut2h_TSA_Stele_1
188502	3-10502709-105039885	5.78465e-08	1.1188	0.225	0.111	0.00228714	3-10502709-10503988	Cut2h_DMSO_2h_Specific_Vs_Cut2h_TSA	Stele_1	Cut2h_DMSO_2h_Specific_Vs_Cut2h_TSA_Stele_1
188503	4-10577313-105777196	5.8067e-08	1.66079	0.136	0.044	0.00229585	4-10577313-10577719	Cut2h_DMSO_2h_Specific_Vs_Cut2h_TSA	Stele_1	Cut2h_DMSO_2h_Specific_Vs_Cut2h_TSA_Stele_1
188504	2-13246140-132473594	5.83177e-08	-1.35793	0.076	0.179	0.00230577	2-13246140-13247359	Cut2h_DMSO_2h_Specific_Vs_Cut2h_TSA	Stele_1	Cut2h_DMSO_2h_Specific_Vs_Cut2h_TSA_Stele_1
188505	4-19863-216706	5.95634e-08	0.765616	0.363	0.231	0.00235502	4-19863-21670	Cut2h_DMSO_2h_Specific_Vs_Cut2h_TSA	Stele_1	Cut2h_DMSO_2h_Specific_Vs_Cut2h_TSA_Stele_1
188506	4-8467566-84683405	6.0824e-08	1.62498	0.138	0.05	0.00240486	4-8467566-8468340	Cut2h_DMSO_2h_Specific_Vs_Cut2h_TSA	Stele_1	Cut2h_DMSO_2h_Specific_Vs_Cut2h_TSA_Stele_1
188507	3-23423578-234240901	6.11365e-08	-1.88273	0.031	0.118	0.00241722	3-23423578-23424090	Cut2h_DMSO_2h_Specific_Vs_Cut2h_TSA	Stele_1	Cut2h_DMSO_2h_Specific_Vs_Cut2h_TSA_Stele_1
188508	3-11030439-110314566	6.22781e-08	1.92964	0.111	0.028	0.00246235	3-11030439-11031456	Cut2h_DMSO_2h_Specific_Vs_Cut2h_TSA	Stele_1	Cut2h_DMSO_2h_Specific_Vs_Cut2h_TSA_Stele_1
188509	4-8139573-81404282	6.60865e-08	-1.5905	0.05	0.144	0.00261293	4-8139573-8140428	Cut2h_DMSO_2h_Specific_Vs_Cut2h_TSA	Stele_1	Cut2h_DMSO_2h_Specific_Vs_Cut2h_TSA_Stele_1
188510	5-26578586-265806906	6.71702e-08	0.865568	0.306	0.186	0.00265577	5-26578586-26580690	Cut2h_DMSO_2h_Specific_Vs_Cut2h_TSA	Stele_1	Cut2h_DMSO_2h_Specific_Vs_Cut2h_TSA_Stele_1
188511	4-1299360-12998481	6.7234e-08	-1.59719	0.05	0.142	0.0026583	4-1299360-1299848	Cut2h_DMSO_2h_Specific_Vs_Cut2h_TSA	Stele_1	Cut2h_DMSO_2h_Specific_Vs_Cut2h_TSA_Stele_1
188512	5-17727351-177276896	7.05329e-08	1.86504	0.112	0.037	0.00278873	5-17727351-17727689	Cut2h_DMSO_2h_Specific_Vs_Cut2h_TSA	Stele_1	Cut2h_DMSO_2h_Specific_Vs_Cut2h_TSA_Stele_1
188513	4-13709184-137105176	7.06289e-08	-1.47382	0.064	0.157	0.00279252	4-13709184-13710517	Cut2h_DMSO_2h_Specific_Vs_Cut2h_TSA	Stele_1	Cut2h_DMSO_2h_Specific_Vs_Cut2h_TSA_Stele_1
188514	1-18197566-181982931	7.12602e-08	-2.09897	0.026	0.101	0.00281748	1-18197566-18198293	Cut2h_DMSO_2h_Specific_Vs_Cut2h_TSA	Stele_1	Cut2h_DMSO_2h_Specific_Vs_Cut2h_TSA_Stele_1
188515	5-23804322-238051126	7.37318e-08	-1.76475	0.035	0.133	0.00291521	5-23804322-23805112	Cut2h_DMSO_2h_Specific_Vs_Cut2h_TSA	Stele_1	Cut2h_DMSO_2h_Specific_Vs_Cut2h_TSA_Stele_1
188516	1-29384713-293854306	7.57436e-08	0.906037	0.292	0.168	0.00299475	1-29384713-29385430	Cut2h_DMSO_2h_Specific_Vs_Cut2h_TSA	Stele_1	Cut2h_DMSO_2h_Specific_Vs_Cut2h_TSA_Stele_1
188517	4-15671032-156718556	7.73154e-08	0.791073	0.34	0.214	0.0030569	4-15671032-15671855	Cut2h_DMSO_2h_Specific_Vs_Cut2h_TSA	Stele_1	Cut2h_DMSO_2h_Specific_Vs_Cut2h_TSA_Stele_1
188518	1-11328490-113301586	7.77666e-08	0.8306	0.323	0.197	0.00307474	1-11328490-11330158	Cut2h_DMSO_2h_Specific_Vs_Cut2h_TSA	Stele_1	Cut2h_DMSO_2h_Specific_Vs_Cut2h_TSA_Stele_1
188519	2-17885947-178872396	7.81717e-08	-1.49406	0.059	0.155	0.00309075	2-17885947-17887239	Cut2h_DMSO_2h_Specific_Vs_Cut2h_TSA	Stele_1	Cut2h_DMSO_2h_Specific_Vs_Cut2h_TSA_Stele_1
188520	4-16388659-163897406	7.82025e-08	0.921881	0.287	0.166	0.00309197	4-16388659-16389740	Cut2h_DMSO_2h_Specific_Vs_Cut2h_TSA	Stele_1	Cut2h_DMSO_2h_Specific_Vs_Cut2h_TSA_Stele_1
188521	4-11649040-116497436	7.84169e-08	-1.46014	0.064	0.161	0.00310045	4-11649040-11649743	Cut2h_DMSO_2h_Specific_Vs_Cut2h_TSA	Stele_1	Cut2h_DMSO_2h_Specific_Vs_Cut2h_TSA_Stele_1
188522	5-7865707-7866190	7.87405e-08	-2.14236	0.022	0.1	0.00311324	5-7865707-7866190	Cut2h_DMSO_2h_Specific_Vs_Cut2h_TSA	Stele_1	Cut2h_DMSO_2h_Specific_Vs_Cut2h_TSA_Stele_1
188523	3-3405054-34059211	8.0946e-08	-1.8352	0.035	0.118	0.00320044	3-3405054-3405921	Cut2h_DMSO_2h_Specific_Vs_Cut2h_TSA	Stele_1	Cut2h_DMSO_2h_Specific_Vs_Cut2h_TSA_Stele_1
188524	1-10261838-102624215	8.36105e-08	1.54657	0.142	0.055	0.00330579	1-10261838-10262421	Cut2h_DMSO_2h_Specific_Vs_Cut2h_TSA	Stele_1	Cut2h_DMSO_2h_Specific_Vs_Cut2h_TSA_Stele_1
188525	1-9172687-91734076	8.39324e-08	1.60382	0.138	0.048	0.00331852	1-9172687-9173407	Cut2h_DMSO_2h_Specific_Vs_Cut2h_TSA	Stele_1	Cut2h_DMSO_2h_Specific_Vs_Cut2h_TSA_Stele_1
188526	3-5837121-58378046	8.64731e-08	0.814772	0.335	0.201	0.00341897	3-5837121-5837804	Cut2h_DMSO_2h_Specific_Vs_Cut2h_TSA	Stele_1	Cut2h_DMSO_2h_Specific_Vs_Cut2h_TSA_Stele_1
188527	1-26411553-264126586	8.79849e-08	1.43601	0.162	0.065	0.00347875	1-26411553-26412658	Cut2h_DMSO_2h_Specific_Vs_Cut2h_TSA	Stele_1	Cut2h_DMSO_2h_Specific_Vs_Cut2h_TSA_Stele_1
188528	5-5745542-57463296	8.88032e-08	1.28426	0.185	0.077	0.0035111	5-5745542-5746329	Cut2h_DMSO_2h_Specific_Vs_Cut2h_TSA	Stele_1	Cut2h_DMSO_2h_Specific_Vs_Cut2h_TSA_Stele_1
188529	5-17189555-171916026	8.8988e-08	-1.34343	0.071	0.181	0.00351841	5-17189555-17191602	Cut2h_DMSO_2h_Specific_Vs_Cut2h_TSA	Stele_1	Cut2h_DMSO_2h_Specific_Vs_Cut2h_TSA_Stele_1
188530	1-2976538-29772456	8.89881e-08	0.891739	0.29	0.177	0.00351841	1-2976538-2977245	Cut2h_DMSO_2h_Specific_Vs_Cut2h_TSA	Stele_1	Cut2h_DMSO_2h_Specific_Vs_Cut2h_TSA_Stele_1
188531	1-7848627-78500026	9.02527e-08	-1.63985	0.048	0.133	0.00356841	1-7848627-7850002	Cut2h_DMSO_2h_Specific_Vs_Cut2h_TSA	Stele_1	Cut2h_DMSO_2h_Specific_Vs_Cut2h_TSA_Stele_1
188532	4-17181162-171824736	9.04315e-08	0.746156	0.366	0.24	0.00357548	4-17181162-17182473	Cut2h_DMSO_2h_Specific_Vs_Cut2h_TSA	Stele_1	Cut2h_DMSO_2h_Specific_Vs_Cut2h_TSA_Stele_1
188533	1-29132191-291336516	9.23739e-08	-1.67943	0.04	0.14	0.00365228	1-29132191-29133651	Cut2h_DMSO_2h_Specific_Vs_Cut2h_TSA	Stele_1	Cut2h_DMSO_2h_Specific_Vs_Cut2h_TSA_Stele_1
188534	4-13830296-138312096	9.40847e-08	0.97718	0.264	0.14	0.00371992	4-13830296-13831209	Cut2h_DMSO_2h_Specific_Vs_Cut2h_TSA	Stele_1	Cut2h_DMSO_2h_Specific_Vs_Cut2h_TSA_Stele_1
188535	4-17952573-179538676	9.44429e-08	-1.46639	0.064	0.157	0.00373408	4-17952573-17953867	Cut2h_DMSO_2h_Specific_Vs_Cut2h_TSA	Stele_1	Cut2h_DMSO_2h_Specific_Vs_Cut2h_TSA_Stele_1
188536	1-2863996-28648866	9.46778e-08	-1.71304	0.043	0.131	0.00374337	1-2863996-2864886	Cut2h_DMSO_2h_Specific_Vs_Cut2h_TSA	Stele_1	Cut2h_DMSO_2h_Specific_Vs_Cut2h_TSA_Stele_1
188537	5-20942700-209436175	9.65759e-08	0.817385	0.313	0.203	0.00381842	5-20942700-20943617	Cut2h_DMSO_2h_Specific_Vs_Cut2h_TSA	Stele_1	Cut2h_DMSO_2h_Specific_Vs_Cut2h_TSA_Stele_1
188538	1-424408-4249912	9.71943e-08	-1.85556	0.035	0.114	0.00384287	1-424408-424991	Cut2h_DMSO_2h_Specific_Vs_Cut2h_TSA	Stele_1	Cut2h_DMSO_2h_Specific_Vs_Cut2h_TSA_Stele_1
188539	4-15381171-153822436	9.89587e-08	0.998608	0.249	0.14	0.00391263	4-15381171-15382243	Cut2h_DMSO_2h_Specific_Vs_Cut2h_TSA	Stele_1	Cut2h_DMSO_2h_Specific_Vs_Cut2h_TSA_Stele_1
188540	4-10577803-105787376	1.01063e-07	0.951595	0.268	0.146	0.00399583	4-10577803-10578737	Cut2h_DMSO_2h_Specific_Vs_Cut2h_TSA	Stele_1	Cut2h_DMSO_2h_Specific_Vs_Cut2h_TSA_Stele_1
188541	5-23165337-231662635	1.03041e-07	-1.39956	0.064	0.172	0.00407405	5-23165337-23166263	Cut2h_DMSO_2h_Specific_Vs_Cut2h_TSA	Stele_1	Cut2h_DMSO_2h_Specific_Vs_Cut2h_TSA_Stele_1
188542	3-365075-3656926	1.03941e-07	1.06548	0.23	0.124	0.00410962	3-365075-365692	Cut2h_DMSO_2h_Specific_Vs_Cut2h_TSA	Stele_1	Cut2h_DMSO_2h_Specific_Vs_Cut2h_TSA_Stele_1
188543	1-4646859-46480775	1.07473e-07	1.15226	0.204	0.101	0.00424925	1-4646859-4648077	Cut2h_DMSO_2h_Specific_Vs_Cut2h_TSA	Stele_1	Cut2h_DMSO_2h_Specific_Vs_Cut2h_TSA_Stele_1
188544	1-172708-1738045	1.11545e-07	0.687822	0.39	0.26	0.00441025	1-172708-173804	Cut2h_DMSO_2h_Specific_Vs_Cut2h_TSA	Stele_1	Cut2h_DMSO_2h_Specific_Vs_Cut2h_TSA_Stele_1
188545	5-3918571-39197246	1.11848e-07	1.04036	0.244	0.122	0.00442226	5-3918571-3919724	Cut2h_DMSO_2h_Specific_Vs_Cut2h_TSA	Stele_1	Cut2h_DMSO_2h_Specific_Vs_Cut2h_TSA_Stele_1
188546	3-22517016-225179516	1.14123e-07	0.59401	0.463	0.33	0.00451219	3-22517016-22517951	Cut2h_DMSO_2h_Specific_Vs_Cut2h_TSA	Stele_1	Cut2h_DMSO_2h_Specific_Vs_Cut2h_TSA_Stele_1
188547	5-519500-5210615	1.15726e-07	-1.18356	0.095	0.207	0.00457558	5-519500-521061	Cut2h_DMSO_2h_Specific_Vs_Cut2h_TSA	Stele_1	Cut2h_DMSO_2h_Specific_Vs_Cut2h_TSA_Stele_1
188548	1-6612192-66142506	1.16749e-07	-0.828356	0.193	0.332	0.00461604	1-6612192-6614250	Cut2h_DMSO_2h_Specific_Vs_Cut2h_TSA	Stele_1	Cut2h_DMSO_2h_Specific_Vs_Cut2h_TSA_Stele_1
188549	4-13730335-137318846	1.21122e-07	-0.986984	0.14	0.26	0.00478893	4-13730335-13731884	Cut2h_DMSO_2h_Specific_Vs_Cut2h_TSA	Stele_1	Cut2h_DMSO_2h_Specific_Vs_Cut2h_TSA_Stele_1
188550	3-1812590-1813213	1.21877e-07	-1.68659	0.038	0.137	0.00481878	3-1812590-1813213	Cut2h_DMSO_2h_Specific_Vs_Cut2h_TSA	Stele_1	Cut2h_DMSO_2h_Specific_Vs_Cut2h_TSA_Stele_1
188551	1-2862579-28632616	1.29226e-07	-1.73663	0.04	0.124	0.00510934	1-2862579-2863261	Cut2h_DMSO_2h_Specific_Vs_Cut2h_TSA	Stele_1	Cut2h_DMSO_2h_Specific_Vs_Cut2h_TSA_Stele_1
188552	1-26183067-261840356	1.3074e-07	-1.59844	0.052	0.137	0.0051692	1-26183067-26184035	Cut2h_DMSO_2h_Specific_Vs_Cut2h_TSA	Stele_1	Cut2h_DMSO_2h_Specific_Vs_Cut2h_TSA_Stele_1
188553	2-18962587-189632065	1.35029e-07	1.23327	0.185	0.09	0.00533876	2-18962587-18963206	Cut2h_DMSO_2h_Specific_Vs_Cut2h_TSA	Stele_1	Cut2h_DMSO_2h_Specific_Vs_Cut2h_TSA_Stele_1
188554	3-20974860-209758086	1.36773e-07	-1.66541	0.043	0.131	0.00540773	3-20974860-20975808	Cut2h_DMSO_2h_Specific_Vs_Cut2h_TSA	Stele_1	Cut2h_DMSO_2h_Specific_Vs_Cut2h_TSA_Stele_1
188555	3-18796449-187973382	1.37697e-07	-1.72108	0.035	0.129	0.00544427	3-18796449-18797338	Cut2h_DMSO_2h_Specific_Vs_Cut2h_TSA	Stele_1	Cut2h_DMSO_2h_Specific_Vs_Cut2h_TSA_Stele_1
188556	5-2308839-23100696	1.41651e-07	0.863555	0.302	0.177	0.00560059	5-2308839-2310069	Cut2h_DMSO_2h_Specific_Vs_Cut2h_TSA	Stele_1	Cut2h_DMSO_2h_Specific_Vs_Cut2h_TSA_Stele_1
188557	1-9608943-9609880	1.42166e-07	-1.5168	0.052	0.151	0.00562096	1-9608943-9609880	Cut2h_DMSO_2h_Specific_Vs_Cut2h_TSA	Stele_1	Cut2h_DMSO_2h_Specific_Vs_Cut2h_TSA_Stele_1
188558	2-463835-464516	1.43502e-07	-1.7513	0.035	0.124	0.00567377	2-463835-464516	Cut2h_DMSO_2h_Specific_Vs_Cut2h_TSA	Stele_1	Cut2h_DMSO_2h_Specific_Vs_Cut2h_TSA_Stele_1
188559	5-20856589-208573025	1.43717e-07	1.9507	0.104	0.03	0.00568227	5-20856589-20857302	Cut2h_DMSO_2h_Specific_Vs_Cut2h_TSA	Stele_1	Cut2h_DMSO_2h_Specific_Vs_Cut2h_TSA_Stele_1
188560	1-5919932-59208866	1.47544e-07	0.752204	0.359	0.22	0.0058336	1-5919932-5920886	Cut2h_DMSO_2h_Specific_Vs_Cut2h_TSA	Stele_1	Cut2h_DMSO_2h_Specific_Vs_Cut2h_TSA_Stele_1
188561	3-1445665-14471793	1.48931e-07	0.923338	0.268	0.159	0.00588845	3-1445665-1447179	Cut2h_DMSO_2h_Specific_Vs_Cut2h_TSA	Stele_1	Cut2h_DMSO_2h_Specific_Vs_Cut2h_TSA_Stele_1
188562	1-5296903-52983666	1.49192e-07	0.628057	0.425	0.308	0.00589875	1-5296903-5298366	Cut2h_DMSO_2h_Specific_Vs_Cut2h_TSA	Stele_1	Cut2h_DMSO_2h_Specific_Vs_Cut2h_TSA_Stele_1
188563	1-7733113-77347484	1.50657e-07	0.898329	0.285	0.166	0.00595666	1-7733113-7734748	Cut2h_DMSO_2h_Specific_Vs_Cut2h_TSA	Stele_1	Cut2h_DMSO_2h_Specific_Vs_Cut2h_TSA_Stele_1
188564	4-15907250-159080325	1.50939e-07	-2.02482	0.026	0.1	0.00596784	4-15907250-15908032	Cut2h_DMSO_2h_Specific_Vs_Cut2h_TSA	Stele_1	Cut2h_DMSO_2h_Specific_Vs_Cut2h_TSA_Stele_1
188565	4-16759504-167602092	1.53775e-07	-1.73642	0.036	0.122	0.00607997	4-16759504-16760209	Cut2h_DMSO_2h_Specific_Vs_Cut2h_TSA	Stele_1	Cut2h_DMSO_2h_Specific_Vs_Cut2h_TSA_Stele_1
188566	3-10860452-108620125	1.60242e-07	1.46199	0.15	0.059	0.00633566	3-10860452-10862012	Cut2h_DMSO_2h_Specific_Vs_Cut2h_TSA	Stele_1	Cut2h_DMSO_2h_Specific_Vs_Cut2h_TSA_Stele_1
188567	5-24989052-249894126	1.65407e-07	1.36476	0.161	0.068	0.00653985	5-24989052-24989412	Cut2h_DMSO_2h_Specific_Vs_Cut2h_TSA	Stele_1	Cut2h_DMSO_2h_Specific_Vs_Cut2h_TSA_Stele_1
188568	1-7989998-79905392	1.65823e-07	-1.61691	0.045	0.137	0.00655629	1-7989998-7990539	Cut2h_DMSO_2h_Specific_Vs_Cut2h_TSA	Stele_1	Cut2h_DMSO_2h_Specific_Vs_Cut2h_TSA_Stele_1
188569	2-19503135-195042746	1.66226e-07	-1.90568	0.031	0.109	0.00657225	2-19503135-19504274	Cut2h_DMSO_2h_Specific_Vs_Cut2h_TSA	Stele_1	Cut2h_DMSO_2h_Specific_Vs_Cut2h_TSA_Stele_1
188570	4-9931836-99329586	1.67598e-07	-1.62138	0.047	0.133	0.00662647	4-9931836-9932958	Cut2h_DMSO_2h_Specific_Vs_Cut2h_TSA	Stele_1	Cut2h_DMSO_2h_Specific_Vs_Cut2h_TSA_Stele_1
188571	4-2619902-26207926	1.68141e-07	1.11763	0.211	0.109	0.00664796	4-2619902-2620792	Cut2h_DMSO_2h_Specific_Vs_Cut2h_TSA	Stele_1	Cut2h_DMSO_2h_Specific_Vs_Cut2h_TSA_Stele_1
188572	4-11883071-11883773	1.70773e-07	-1.94414	0.026	0.111	0.00675201	4-11883071-11883773	Cut2h_DMSO_2h_Specific_Vs_Cut2h_TSA	Stele_1	Cut2h_DMSO_2h_Specific_Vs_Cut2h_TSA_Stele_1
188573	2-3278452-32790325	1.71431e-07	0.42017	0.648	0.517	0.00677803	2-3278452-3279032	Cut2h_DMSO_2h_Specific_Vs_Cut2h_TSA	Stele_1	Cut2h_DMSO_2h_Specific_Vs_Cut2h_TSA_Stele_1
188574	4-16693564-166943206	1.73062e-07	-1.39357	0.067	0.159	0.00684254	4-16693564-16694320	Cut2h_DMSO_2h_Specific_Vs_Cut2h_TSA	Stele_1	Cut2h_DMSO_2h_Specific_Vs_Cut2h_TSA_Stele_1
188575	2-10339576-103409726	1.73846e-07	-1.32513	0.076	0.168	0.00687351	2-10339576-10340972	Cut2h_DMSO_2h_Specific_Vs_Cut2h_TSA	Stele_1	Cut2h_DMSO_2h_Specific_Vs_Cut2h_TSA_Stele_1
188576	3-4508485-45090985	1.77716e-07	1.29612	0.174	0.074	0.00702654	3-4508485-4509098	Cut2h_DMSO_2h_Specific_Vs_Cut2h_TSA	Stele_1	Cut2h_DMSO_2h_Specific_Vs_Cut2h_TSA_Stele_1
188577	1-5397261-53979175	1.78679e-07	-1.49177	0.059	0.144	0.00706462	1-5397261-5397917	Cut2h_DMSO_2h_Specific_Vs_Cut2h_TSA	Stele_1	Cut2h_DMSO_2h_Specific_Vs_Cut2h_TSA_Stele_1
188578	1-17438117-174387794	1.78883e-07	1.79295	0.112	0.037	0.00707268	1-17438117-17438779	Cut2h_DMSO_2h_Specific_Vs_Cut2h_TSA	Stele_1	Cut2h_DMSO_2h_Specific_Vs_Cut2h_TSA_Stele_1
188579	5-21619144-216203076	1.826e-07	0.698548	0.387	0.245	0.00721964	5-21619144-21620307	Cut2h_DMSO_2h_Specific_Vs_Cut2h_TSA	Stele_1	Cut2h_DMSO_2h_Specific_Vs_Cut2h_TSA_Stele_1
188580	5-545821-5476356	1.86585e-07	-1.06897	0.117	0.231	0.00737719	5-545821-547635	Cut2h_DMSO_2h_Specific_Vs_Cut2h_TSA	Stele_1	Cut2h_DMSO_2h_Specific_Vs_Cut2h_TSA_Stele_1
188581	1-3240046-32406756	1.90183e-07	0.964224	0.259	0.137	0.00751947	1-3240046-3240675	Cut2h_DMSO_2h_Specific_Vs_Cut2h_TSA	Stele_1	Cut2h_DMSO_2h_Specific_Vs_Cut2h_TSA_Stele_1
188582	1-19633382-196344141	1.92116e-07	-1.73884	0.04	0.118	0.00759588	1-19633382-19634414	Cut2h_DMSO_2h_Specific_Vs_Cut2h_TSA	Stele_1	Cut2h_DMSO_2h_Specific_Vs_Cut2h_TSA_Stele_1
188583	4-7926212-79268213	1.94387e-07	-1.75104	0.036	0.122	0.00768566	4-7926212-7926821	Cut2h_DMSO_2h_Specific_Vs_Cut2h_TSA	Stele_1	Cut2h_DMSO_2h_Specific_Vs_Cut2h_TSA_Stele_1
188584	5-956578-9577312	2.01525e-07	-2.03629	0.024	0.1	0.0079679	5-956578-957731	Cut2h_DMSO_2h_Specific_Vs_Cut2h_TSA	Stele_1	Cut2h_DMSO_2h_Specific_Vs_Cut2h_TSA_Stele_1
188585	3-7935765-79363171	2.04225e-07	-1.88929	0.029	0.107	0.00807464	3-7935765-7936317	Cut2h_DMSO_2h_Specific_Vs_Cut2h_TSA	Stele_1	Cut2h_DMSO_2h_Specific_Vs_Cut2h_TSA_Stele_1
188586	2-17933800-179349716	2.08634e-07	0.712664	0.371	0.238	0.00824899	2-17933800-17934971	Cut2h_DMSO_2h_Specific_Vs_Cut2h_TSA	Stele_1	Cut2h_DMSO_2h_Specific_Vs_Cut2h_TSA_Stele_1
188587	1-25318056-253199355	2.15859e-07	0.741614	0.358	0.225	0.00853465	1-25318056-25319935	Cut2h_DMSO_2h_Specific_Vs_Cut2h_TSA	Stele_1	Cut2h_DMSO_2h_Specific_Vs_Cut2h_TSA_Stele_1
188588	5-2605566-26065301	2.17046e-07	-2.00306	0.026	0.101	0.00858157	5-2605566-2606530	Cut2h_DMSO_2h_Specific_Vs_Cut2h_TSA	Stele_1	Cut2h_DMSO_2h_Specific_Vs_Cut2h_TSA_Stele_1
188589	3-20523210-205248025	2.1763e-07	-1.03386	0.116	0.251	0.00860465	3-20523210-20524802	Cut2h_DMSO_2h_Specific_Vs_Cut2h_TSA	Stele_1	Cut2h_DMSO_2h_Specific_Vs_Cut2h_TSA_Stele_1
188590	1-2537611-25386736	2.19851e-07	0.754658	0.339	0.22	0.00869245	1-2537611-2538673	Cut2h_DMSO_2h_Specific_Vs_Cut2h_TSA	Stele_1	Cut2h_DMSO_2h_Specific_Vs_Cut2h_TSA_Stele_1
188591	1-24034140-240355076	2.28689e-07	-1.68605	0.036	0.133	0.00904191	1-24034140-24035507	Cut2h_DMSO_2h_Specific_Vs_Cut2h_TSA	Stele_1	Cut2h_DMSO_2h_Specific_Vs_Cut2h_TSA_Stele_1
188592	3-5124057-51249686	2.33279e-07	0.703303	0.364	0.242	0.00922339	3-5124057-5124968	Cut2h_DMSO_2h_Specific_Vs_Cut2h_TSA	Stele_1	Cut2h_DMSO_2h_Specific_Vs_Cut2h_TSA_Stele_1
188593	1-3924133-39249332	2.36725e-07	-1.96326	0.029	0.1	0.00935961	1-3924133-3924933	Cut2h_DMSO_2h_Specific_Vs_Cut2h_TSA	Stele_1	Cut2h_DMSO_2h_Specific_Vs_Cut2h_TSA_Stele_1
188594	4-8092623-80938026	2.38895e-07	-1.46027	0.055	0.153	0.00944542	4-8092623-8093802	Cut2h_DMSO_2h_Specific_Vs_Cut2h_TSA	Stele_1	Cut2h_DMSO_2h_Specific_Vs_Cut2h_TSA_Stele_1
188595	5-26906375-269070146	2.39964e-07	0.874938	0.283	0.168	0.00948768	5-26906375-26907014	Cut2h_DMSO_2h_Specific_Vs_Cut2h_TSA	Stele_1	Cut2h_DMSO_2h_Specific_Vs_Cut2h_TSA_Stele_1
188596	5-2974496-29757826	2.40242e-07	0.59503	0.439	0.317	0.00949868	5-2974496-2975782	Cut2h_DMSO_2h_Specific_Vs_Cut2h_TSA	Stele_1	Cut2h_DMSO_2h_Specific_Vs_Cut2h_TSA_Stele_1
188597	2-10554860-105557353	2.44619e-07	-1.88647	0.028	0.109	0.00967175	2-10554860-10555735	Cut2h_DMSO_2h_Specific_Vs_Cut2h_TSA	Stele_1	Cut2h_DMSO_2h_Specific_Vs_Cut2h_TSA_Stele_1
188598	5-25754393-257564266	2.46019e-07	0.79535	0.323	0.199	0.00972711	5-25754393-25756426	Cut2h_DMSO_2h_Specific_Vs_Cut2h_TSA	Stele_1	Cut2h_DMSO_2h_Specific_Vs_Cut2h_TSA_Stele_1
188599	2-3399879-34004345	2.55893e-07	0.413503	0.629	0.531	0.0101175	2-3399879-3400434	Cut2h_DMSO_2h_Specific_Vs_Cut2h_TSA	Stele_1	Cut2h_DMSO_2h_Specific_Vs_Cut2h_TSA_Stele_1
188600	1-7088846-70902796	2.6056e-07	0.767564	0.339	0.214	0.010302	1-7088846-7090279	Cut2h_DMSO_2h_Specific_Vs_Cut2h_TSA	Stele_1	Cut2h_DMSO_2h_Specific_Vs_Cut2h_TSA_Stele_1
188601	3-4591383-45931196	2.61291e-07	0.940547	0.261	0.144	0.0103309	3-4591383-4593119	Cut2h_DMSO_2h_Specific_Vs_Cut2h_TSA	Stele_1	Cut2h_DMSO_2h_Specific_Vs_Cut2h_TSA_Stele_1
188602	4-15868355-158699606	2.65044e-07	-1.04882	0.117	0.231	0.0104793	4-15868355-15869960	Cut2h_DMSO_2h_Specific_Vs_Cut2h_TSA	Stele_1	Cut2h_DMSO_2h_Specific_Vs_Cut2h_TSA_Stele_1
188603	3-16895785-168962636	2.6759e-07	1.47068	0.145	0.054	0.01058	3-16895785-16896263	Cut2h_DMSO_2h_Specific_Vs_Cut2h_TSA	Stele_1	Cut2h_DMSO_2h_Specific_Vs_Cut2h_TSA_Stele_1
188604	1-107391-1090836	2.67735e-07	0.63647	0.413	0.295	0.0105857	1-107391-109083	Cut2h_DMSO_2h_Specific_Vs_Cut2h_TSA	Stele_1	Cut2h_DMSO_2h_Specific_Vs_Cut2h_TSA_Stele_1
188605	2-16545523-165460345	2.6781e-07	1.59565	0.13	0.044	0.0105887	2-16545523-16546034	Cut2h_DMSO_2h_Specific_Vs_Cut2h_TSA	Stele_1	Cut2h_DMSO_2h_Specific_Vs_Cut2h_TSA_Stele_1
188606	5-19681184-196819191	2.68159e-07	-1.8079	0.035	0.113	0.0106025	5-19681184-19681919	Cut2h_DMSO_2h_Specific_Vs_Cut2h_TSA	Stele_1	Cut2h_DMSO_2h_Specific_Vs_Cut2h_TSA_Stele_1
188607	1-19197393-191989036	2.70687e-07	-1.37499	0.06	0.164	0.0107024	1-19197393-19198903	Cut2h_DMSO_2h_Specific_Vs_Cut2h_TSA	Stele_1	Cut2h_DMSO_2h_Specific_Vs_Cut2h_TSA_Stele_1
188608	3-10869646-108715956	2.83198e-07	-1.17126	0.095	0.201	0.0111971	3-10869646-10871595	Cut2h_DMSO_2h_Specific_Vs_Cut2h_TSA	Stele_1	Cut2h_DMSO_2h_Specific_Vs_Cut2h_TSA_Stele_1
188609	1-26482606-264835926	2.8469e-07	-1.41329	0.06	0.161	0.0112561	1-26482606-26483592	Cut2h_DMSO_2h_Specific_Vs_Cut2h_TSA	Stele_1	Cut2h_DMSO_2h_Specific_Vs_Cut2h_TSA_Stele_1
188610	5-25135729-251368556	2.87714e-07	-1.34566	0.069	0.166	0.0113756	5-25135729-25136855	Cut2h_DMSO_2h_Specific_Vs_Cut2h_TSA	Stele_1	Cut2h_DMSO_2h_Specific_Vs_Cut2h_TSA_Stele_1
188611	3-1852386-18535076	2.89136e-07	-1.54139	0.054	0.137	0.0114318	3-1852386-1853507	Cut2h_DMSO_2h_Specific_Vs_Cut2h_TSA	Stele_1	Cut2h_DMSO_2h_Specific_Vs_Cut2h_TSA_Stele_1
188612	5-26669500-266699263	2.95255e-07	-1.81552	0.029	0.113	0.0116738	5-26669500-26669926	Cut2h_DMSO_2h_Specific_Vs_Cut2h_TSA	Stele_1	Cut2h_DMSO_2h_Specific_Vs_Cut2h_TSA_Stele_1
188613	2-11754478-117552826	2.97997e-07	0.924245	0.264	0.148	0.0117822	2-11754478-11755282	Cut2h_DMSO_2h_Specific_Vs_Cut2h_TSA	Stele_1	Cut2h_DMSO_2h_Specific_Vs_Cut2h_TSA_Stele_1
188614	5-1825700-18263556	3.00665e-07	1.16215	0.195	0.096	0.0118877	5-1825700-1826355	Cut2h_DMSO_2h_Specific_Vs_Cut2h_TSA	Stele_1	Cut2h_DMSO_2h_Specific_Vs_Cut2h_TSA_Stele_1
188615	3-1591622-15934864	3.04812e-07	0.694278	0.37	0.247	0.0120517	3-1591622-1593486	Cut2h_DMSO_2h_Specific_Vs_Cut2h_TSA	Stele_1	Cut2h_DMSO_2h_Specific_Vs_Cut2h_TSA_Stele_1
188616	3-6439399-64402224	3.10767e-07	-1.66905	0.041	0.12	0.0122871	3-6439399-6440222	Cut2h_DMSO_2h_Specific_Vs_Cut2h_TSA	Stele_1	Cut2h_DMSO_2h_Specific_Vs_Cut2h_TSA_Stele_1
188617	1-23910357-239107546	3.12179e-07	1.23792	0.176	0.089	0.0123429	1-23910357-23910754	Cut2h_DMSO_2h_Specific_Vs_Cut2h_TSA	Stele_1	Cut2h_DMSO_2h_Specific_Vs_Cut2h_TSA_Stele_1
188618	3-18455539-184564604	3.13304e-07	-1.31934	0.066	0.181	0.0123874	3-18455539-18456460	Cut2h_DMSO_2h_Specific_Vs_Cut2h_TSA	Stele_1	Cut2h_DMSO_2h_Specific_Vs_Cut2h_TSA_Stele_1
188619	2-873177-8737366	3.16051e-07	1.42367	0.147	0.059	0.012496	2-873177-873736	Cut2h_DMSO_2h_Specific_Vs_Cut2h_TSA	Stele_1	Cut2h_DMSO_2h_Specific_Vs_Cut2h_TSA_Stele_1
188620	2-5188217-51895596	3.23678e-07	1.04027	0.219	0.118	0.0127976	2-5188217-5189559	Cut2h_DMSO_2h_Specific_Vs_Cut2h_TSA	Stele_1	Cut2h_DMSO_2h_Specific_Vs_Cut2h_TSA_Stele_1
188621	1-3255139-32563766	3.24002e-07	1.22753	0.178	0.081	0.0128104	1-3255139-3256376	Cut2h_DMSO_2h_Specific_Vs_Cut2h_TSA	Stele_1	Cut2h_DMSO_2h_Specific_Vs_Cut2h_TSA_Stele_1
188622	3-5109040-51097225	3.24975e-07	-1.40769	0.062	0.153	0.0128489	3-5109040-5109722	Cut2h_DMSO_2h_Specific_Vs_Cut2h_TSA	Stele_1	Cut2h_DMSO_2h_Specific_Vs_Cut2h_TSA_Stele_1
188623	1-25894777-258964366	3.29469e-07	-1.42387	0.057	0.159	0.0130265	1-25894777-25896436	Cut2h_DMSO_2h_Specific_Vs_Cut2h_TSA	Stele_1	Cut2h_DMSO_2h_Specific_Vs_Cut2h_TSA_Stele_1
188624	4-15493015-154942526	3.3107e-07	1.07631	0.207	0.111	0.0130899	4-15493015-15494252	Cut2h_DMSO_2h_Specific_Vs_Cut2h_TSA	Stele_1	Cut2h_DMSO_2h_Specific_Vs_Cut2h_TSA_Stele_1
188625	5-19635425-196363356	3.31664e-07	0.984409	0.245	0.131	0.0131133	5-19635425-19636335	Cut2h_DMSO_2h_Specific_Vs_Cut2h_TSA	Stele_1	Cut2h_DMSO_2h_Specific_Vs_Cut2h_TSA_Stele_1
188626	3-22580387-225836864	3.31986e-07	0.441778	0.596	0.461	0.013126	3-22580387-22583686	Cut2h_DMSO_2h_Specific_Vs_Cut2h_TSA	Stele_1	Cut2h_DMSO_2h_Specific_Vs_Cut2h_TSA_Stele_1
188627	1-8995297-89966546	3.33529e-07	0.882089	0.278	0.157	0.0131871	1-8995297-8996654	Cut2h_DMSO_2h_Specific_Vs_Cut2h_TSA	Stele_1	Cut2h_DMSO_2h_Specific_Vs_Cut2h_TSA_Stele_1
188628	3-7297770-7298234	3.33918e-07	-1.97423	0.024	0.101	0.0132024	3-7297770-7298234	Cut2h_DMSO_2h_Specific_Vs_Cut2h_TSA	Stele_1	Cut2h_DMSO_2h_Specific_Vs_Cut2h_TSA_Stele_1
188629	5-24150351-241508254	3.35425e-07	-1.60717	0.043	0.129	0.013262	5-24150351-24150825	Cut2h_DMSO_2h_Specific_Vs_Cut2h_TSA	Stele_1	Cut2h_DMSO_2h_Specific_Vs_Cut2h_TSA_Stele_1
188630	1-19174037-191756786	3.37181e-07	0.8805	0.276	0.157	0.0133315	1-19174037-19175678	Cut2h_DMSO_2h_Specific_Vs_Cut2h_TSA	Stele_1	Cut2h_DMSO_2h_Specific_Vs_Cut2h_TSA_Stele_1
188631	1-10517231-105178653	3.40253e-07	-1.95699	0.028	0.1	0.0134529	1-10517231-10517865	Cut2h_DMSO_2h_Specific_Vs_Cut2h_TSA	Stele_1	Cut2h_DMSO_2h_Specific_Vs_Cut2h_TSA_Stele_1
188632	2-10297577-102988185	3.41464e-07	-1.61652	0.04	0.135	0.0135008	2-10297577-10298818	Cut2h_DMSO_2h_Specific_Vs_Cut2h_TSA	Stele_1	Cut2h_DMSO_2h_Specific_Vs_Cut2h_TSA_Stele_1
188633	2-10942141-109426446	3.41813e-07	1.15703	0.195	0.092	0.0135146	2-10942141-10942644	Cut2h_DMSO_2h_Specific_Vs_Cut2h_TSA	Stele_1	Cut2h_DMSO_2h_Specific_Vs_Cut2h_TSA_Stele_1
188634	1-27085382-270860054	3.5306e-07	-1.61909	0.043	0.129	0.0139593	1-27085382-27086005	Cut2h_DMSO_2h_Specific_Vs_Cut2h_TSA	Stele_1	Cut2h_DMSO_2h_Specific_Vs_Cut2h_TSA_Stele_1
188635	4-8825742-88276865	3.55254e-07	-1.13487	0.098	0.207	0.0140461	4-8825742-8827686	Cut2h_DMSO_2h_Specific_Vs_Cut2h_TSA	Stele_1	Cut2h_DMSO_2h_Specific_Vs_Cut2h_TSA_Stele_1
188636	5-2611178-26117114	3.66464e-07	-1.76949	0.035	0.113	0.0144892	5-2611178-2611711	Cut2h_DMSO_2h_Specific_Vs_Cut2h_TSA	Stele_1	Cut2h_DMSO_2h_Specific_Vs_Cut2h_TSA_Stele_1
188637	4-14913121-149139234	3.6934e-07	-1.43603	0.054	0.153	0.014603	4-14913121-14913923	Cut2h_DMSO_2h_Specific_Vs_Cut2h_TSA	Stele_1	Cut2h_DMSO_2h_Specific_Vs_Cut2h_TSA_Stele_1
188638	3-21331193-213322225	3.77554e-07	-1.37893	0.066	0.155	0.0149277	3-21331193-21332222	Cut2h_DMSO_2h_Specific_Vs_Cut2h_TSA	Stele_1	Cut2h_DMSO_2h_Specific_Vs_Cut2h_TSA_Stele_1
188639	3-16818003-168188726	3.7953e-07	-1.55578	0.048	0.133	0.0150059	3-16818003-16818872	Cut2h_DMSO_2h_Specific_Vs_Cut2h_TSA	Stele_1	Cut2h_DMSO_2h_Specific_Vs_Cut2h_TSA_Stele_1
188640	3-151356-1519466	3.8086e-07	1.00648	0.228	0.127	0.0150584	3-151356-151946	Cut2h_DMSO_2h_Specific_Vs_Cut2h_TSA	Stele_1	Cut2h_DMSO_2h_Specific_Vs_Cut2h_TSA_Stele_1
188641	3-18451294-184523565	3.82672e-07	-1.13663	0.1	0.203	0.0151301	3-18451294-18452356	Cut2h_DMSO_2h_Specific_Vs_Cut2h_TSA	Stele_1	Cut2h_DMSO_2h_Specific_Vs_Cut2h_TSA_Stele_1
188642	3-5045929-50466004	3.85323e-07	-1.52156	0.045	0.144	0.0152349	3-5045929-5046600	Cut2h_DMSO_2h_Specific_Vs_Cut2h_TSA	Stele_1	Cut2h_DMSO_2h_Specific_Vs_Cut2h_TSA_Stele_1
188643	4-5792754-57936006	3.86019e-07	1.1338	0.193	0.101	0.0152624	4-5792754-5793600	Cut2h_DMSO_2h_Specific_Vs_Cut2h_TSA	Stele_1	Cut2h_DMSO_2h_Specific_Vs_Cut2h_TSA_Stele_1
188644	4-17985498-179865576	3.87735e-07	0.629408	0.404	0.292	0.0153303	4-17985498-17986557	Cut2h_DMSO_2h_Specific_Vs_Cut2h_TSA	Stele_1	Cut2h_DMSO_2h_Specific_Vs_Cut2h_TSA_Stele_1
188645	5-1265550-12664806	3.9291e-07	-1.50725	0.05	0.146	0.0155349	5-1265550-1266480	Cut2h_DMSO_2h_Specific_Vs_Cut2h_TSA	Stele_1	Cut2h_DMSO_2h_Specific_Vs_Cut2h_TSA_Stele_1
188646	1-24568675-245704176	3.95724e-07	1.26193	0.171	0.074	0.0156461	1-24568675-24570417	Cut2h_DMSO_2h_Specific_Vs_Cut2h_TSA	Stele_1	Cut2h_DMSO_2h_Specific_Vs_Cut2h_TSA_Stele_1
188647	2-8186569-81878693	3.97421e-07	-1.86979	0.029	0.105	0.0157132	2-8186569-8187869	Cut2h_DMSO_2h_Specific_Vs_Cut2h_TSA	Stele_1	Cut2h_DMSO_2h_Specific_Vs_Cut2h_TSA_Stele_1
188648	2-3464162-34645605	3.99278e-07	0.662233	0.383	0.279	0.0157866	2-3464162-3464560	Cut2h_DMSO_2h_Specific_Vs_Cut2h_TSA	Stele_1	Cut2h_DMSO_2h_Specific_Vs_Cut2h_TSA_Stele_1
188649	5-3843171-38446406	4.00085e-07	-1.67035	0.04	0.122	0.0158186	5-3843171-3844640	Cut2h_DMSO_2h_Specific_Vs_Cut2h_TSA	Stele_1	Cut2h_DMSO_2h_Specific_Vs_Cut2h_TSA_Stele_1
188650	3-23187496-231888213	4.03607e-07	-0.973442	0.135	0.249	0.0159578	3-23187496-23188821	Cut2h_DMSO_2h_Specific_Vs_Cut2h_TSA	Stele_1	Cut2h_DMSO_2h_Specific_Vs_Cut2h_TSA_Stele_1
188651	1-4558832-45610166	4.066e-07	-0.934853	0.147	0.264	0.0160762	1-4558832-4561016	Cut2h_DMSO_2h_Specific_Vs_Cut2h_TSA	Stele_1	Cut2h_DMSO_2h_Specific_Vs_Cut2h_TSA_Stele_1
188652	2-18233578-18234016	4.06904e-07	-1.7962	0.031	0.111	0.0160882	2-18233578-18234016	Cut2h_DMSO_2h_Specific_Vs_Cut2h_TSA	Stele_1	Cut2h_DMSO_2h_Specific_Vs_Cut2h_TSA_Stele_1
188653	3-10175409-101758794	4.09984e-07	1.80361	0.105	0.035	0.0162099	3-10175409-10175879	Cut2h_DMSO_2h_Specific_Vs_Cut2h_TSA	Stele_1	Cut2h_DMSO_2h_Specific_Vs_Cut2h_TSA_Stele_1
188654	2-18964005-189653546	4.16302e-07	0.685814	0.366	0.258	0.0164597	2-18964005-18965354	Cut2h_DMSO_2h_Specific_Vs_Cut2h_TSA	Stele_1	Cut2h_DMSO_2h_Specific_Vs_Cut2h_TSA_Stele_1
188655	5-24247428-242484686	4.3095e-07	0.854328	0.276	0.164	0.0170389	5-24247428-24248468	Cut2h_DMSO_2h_Specific_Vs_Cut2h_TSA	Stele_1	Cut2h_DMSO_2h_Specific_Vs_Cut2h_TSA_Stele_1
188656	4-18328707-183289606	4.31506e-07	1.69653	0.114	0.041	0.0170609	4-18328707-18328960	Cut2h_DMSO_2h_Specific_Vs_Cut2h_TSA	Stele_1	Cut2h_DMSO_2h_Specific_Vs_Cut2h_TSA_Stele_1
188657	2-15364206-153650114	4.43741e-07	-1.66195	0.043	0.12	0.0175446	2-15364206-15365011	Cut2h_DMSO_2h_Specific_Vs_Cut2h_TSA	Stele_1	Cut2h_DMSO_2h_Specific_Vs_Cut2h_TSA_Stele_1
188658	2-13691971-136931836	4.49512e-07	1.10948	0.202	0.101	0.0177728	2-13691971-13693183	Cut2h_DMSO_2h_Specific_Vs_Cut2h_TSA	Stele_1	Cut2h_DMSO_2h_Specific_Vs_Cut2h_TSA_Stele_1
188659	1-23200675-232015946	4.58228e-07	-1.48977	0.052	0.144	0.0181174	1-23200675-23201594	Cut2h_DMSO_2h_Specific_Vs_Cut2h_TSA	Stele_1	Cut2h_DMSO_2h_Specific_Vs_Cut2h_TSA_Stele_1
188660	3-186898-1876192	4.65039e-07	-1.51634	0.048	0.14	0.0183867	3-186898-187619	Cut2h_DMSO_2h_Specific_Vs_Cut2h_TSA	Stele_1	Cut2h_DMSO_2h_Specific_Vs_Cut2h_TSA_Stele_1
188661	2-13675900-136764956	4.66122e-07	1.12738	0.19	0.101	0.0184295	2-13675900-13676495	Cut2h_DMSO_2h_Specific_Vs_Cut2h_TSA	Stele_1	Cut2h_DMSO_2h_Specific_Vs_Cut2h_TSA_Stele_1
188662	1-9724558-97260466	4.66673e-07	0.784638	0.316	0.199	0.0184513	1-9724558-9726046	Cut2h_DMSO_2h_Specific_Vs_Cut2h_TSA	Stele_1	Cut2h_DMSO_2h_Specific_Vs_Cut2h_TSA_Stele_1
188663	2-13383864-133845636	4.73775e-07	1.511	0.136	0.05	0.0187321	2-13383864-13384563	Cut2h_DMSO_2h_Specific_Vs_Cut2h_TSA	Stele_1	Cut2h_DMSO_2h_Specific_Vs_Cut2h_TSA_Stele_1
188664	1-12177090-121783244	4.75152e-07	1.2245	0.178	0.077	0.0187866	1-12177090-12178324	Cut2h_DMSO_2h_Specific_Vs_Cut2h_TSA	Stele_1	Cut2h_DMSO_2h_Specific_Vs_Cut2h_TSA_Stele_1
188665	2-12625393-126259925	4.78305e-07	1.18639	0.185	0.085	0.0189112	2-12625393-12625992	Cut2h_DMSO_2h_Specific_Vs_Cut2h_TSA	Stele_1	Cut2h_DMSO_2h_Specific_Vs_Cut2h_TSA_Stele_1
188666	3-22047887-220487206	4.86934e-07	-1.4544	0.055	0.148	0.0192524	3-22047887-22048720	Cut2h_DMSO_2h_Specific_Vs_Cut2h_TSA	Stele_1	Cut2h_DMSO_2h_Specific_Vs_Cut2h_TSA_Stele_1
188667	1-3308370-33100376	4.88573e-07	-1.14564	0.093	0.201	0.0193172	1-3308370-3310037	Cut2h_DMSO_2h_Specific_Vs_Cut2h_TSA	Stele_1	Cut2h_DMSO_2h_Specific_Vs_Cut2h_TSA_Stele_1
188668	2-3406094-34065785	4.90752e-07	0.556186	0.485	0.343	0.0194033	2-3406094-3406578	Cut2h_DMSO_2h_Specific_Vs_Cut2h_TSA	Stele_1	Cut2h_DMSO_2h_Specific_Vs_Cut2h_TSA_Stele_1
188669	2-3263907-32642645	5.04316e-07	0.700681	0.361	0.253	0.0199396	2-3263907-3264264	Cut2h_DMSO_2h_Specific_Vs_Cut2h_TSA	Stele_1	Cut2h_DMSO_2h_Specific_Vs_Cut2h_TSA_Stele_1
188670	4-5617666-56189736	5.41595e-07	1.0296	0.23	0.111	0.0214136	4-5617666-5618973	Cut2h_DMSO_2h_Specific_Vs_Cut2h_TSA	Stele_1	Cut2h_DMSO_2h_Specific_Vs_Cut2h_TSA_Stele_1
188671	1-28323962-283245732	5.45391e-07	-1.41925	0.059	0.146	0.0215637	1-28323962-28324573	Cut2h_DMSO_2h_Specific_Vs_Cut2h_TSA	Stele_1	Cut2h_DMSO_2h_Specific_Vs_Cut2h_TSA_Stele_1
188672	5-17777852-177785491	5.6202e-07	-1.81641	0.028	0.109	0.0222211	5-17777852-17778549	Cut2h_DMSO_2h_Specific_Vs_Cut2h_TSA	Stele_1	Cut2h_DMSO_2h_Specific_Vs_Cut2h_TSA_Stele_1
188673	4-10287365-102886545	5.68534e-07	-1.29251	0.073	0.17	0.0224787	4-10287365-10288654	Cut2h_DMSO_2h_Specific_Vs_Cut2h_TSA	Stele_1	Cut2h_DMSO_2h_Specific_Vs_Cut2h_TSA_Stele_1
188674	2-3341956-33428675	5.81827e-07	0.4778	0.547	0.423	0.0230043	2-3341956-3342867	Cut2h_DMSO_2h_Specific_Vs_Cut2h_TSA	Stele_1	Cut2h_DMSO_2h_Specific_Vs_Cut2h_TSA_Stele_1
188675	5-4539915-45409473	5.87884e-07	-1.20937	0.081	0.185	0.0232437	5-4539915-4540947	Cut2h_DMSO_2h_Specific_Vs_Cut2h_TSA	Stele_1	Cut2h_DMSO_2h_Specific_Vs_Cut2h_TSA_Stele_1
188676	3-18917361-189181235	5.89651e-07	1.15945	0.188	0.09	0.0233136	3-18917361-18918123	Cut2h_DMSO_2h_Specific_Vs_Cut2h_TSA	Stele_1	Cut2h_DMSO_2h_Specific_Vs_Cut2h_TSA_Stele_1
188677	2-96418-972896	5.97732e-07	0.778025	0.314	0.197	0.0236331	2-96418-97289	Cut2h_DMSO_2h_Specific_Vs_Cut2h_TSA	Stele_1	Cut2h_DMSO_2h_Specific_Vs_Cut2h_TSA_Stele_1
188678	2-3408605-34089455	5.99011e-07	0.718301	0.354	0.225	0.0236837	2-3408605-3408945	Cut2h_DMSO_2h_Specific_Vs_Cut2h_TSA	Stele_1	Cut2h_DMSO_2h_Specific_Vs_Cut2h_TSA_Stele_1
188679	1-9616312-96178696	6.00588e-07	-1.02416	0.116	0.232	0.0237461	1-9616312-9617869	Cut2h_DMSO_2h_Specific_Vs_Cut2h_TSA	Stele_1	Cut2h_DMSO_2h_Specific_Vs_Cut2h_TSA_Stele_1
188680	5-265441-2672865	6.11759e-07	0.623571	0.404	0.286	0.0241877	5-265441-267286	Cut2h_DMSO_2h_Specific_Vs_Cut2h_TSA	Stele_1	Cut2h_DMSO_2h_Specific_Vs_Cut2h_TSA_Stele_1
188681	1-27173167-271740036	6.15572e-07	1.70117	0.109	0.035	0.0243385	1-27173167-27174003	Cut2h_DMSO_2h_Specific_Vs_Cut2h_TSA	Stele_1	Cut2h_DMSO_2h_Specific_Vs_Cut2h_TSA_Stele_1
188682	1-4912881-49144796	6.18972e-07	0.643101	0.373	0.275	0.0244729	1-4912881-4914479	Cut2h_DMSO_2h_Specific_Vs_Cut2h_TSA	Stele_1	Cut2h_DMSO_2h_Specific_Vs_Cut2h_TSA_Stele_1
188683	3-2042813-20439396	6.18995e-07	0.892731	0.259	0.149	0.0244738	3-2042813-2043939	Cut2h_DMSO_2h_Specific_Vs_Cut2h_TSA	Stele_1	Cut2h_DMSO_2h_Specific_Vs_Cut2h_TSA_Stele_1
188684	1-10595359-105965426	6.29725e-07	1.48258	0.13	0.054	0.0248981	1-10595359-10596542	Cut2h_DMSO_2h_Specific_Vs_Cut2h_TSA	Stele_1	Cut2h_DMSO_2h_Specific_Vs_Cut2h_TSA_Stele_1
188685	2-12230017-122305115	6.41774e-07	-1.741	0.036	0.109	0.0253745	2-12230017-12230511	Cut2h_DMSO_2h_Specific_Vs_Cut2h_TSA	Stele_1	Cut2h_DMSO_2h_Specific_Vs_Cut2h_TSA_Stele_1
188686	3-5222808-5223226	6.42098e-07	-1.76407	0.035	0.109	0.0253873	3-5222808-5223226	Cut2h_DMSO_2h_Specific_Vs_Cut2h_TSA	Stele_1	Cut2h_DMSO_2h_Specific_Vs_Cut2h_TSA_Stele_1
188687	1-27814278-278169075	6.4495e-07	0.779884	0.299	0.19	0.0255	1-27814278-27816907	Cut2h_DMSO_2h_Specific_Vs_Cut2h_TSA	Stele_1	Cut2h_DMSO_2h_Specific_Vs_Cut2h_TSA_Stele_1
188688	1-2717706-27184234	6.46911e-07	-1.7308	0.035	0.116	0.0255776	1-2717706-2718423	Cut2h_DMSO_2h_Specific_Vs_Cut2h_TSA	Stele_1	Cut2h_DMSO_2h_Specific_Vs_Cut2h_TSA_Stele_1
188689	1-18405459-184075836	6.50685e-07	0.768636	0.316	0.203	0.0257268	1-18405459-18407583	Cut2h_DMSO_2h_Specific_Vs_Cut2h_TSA	Stele_1	Cut2h_DMSO_2h_Specific_Vs_Cut2h_TSA_Stele_1
188690	4-16895158-168953886	6.56523e-07	1.77504	0.104	0.035	0.0259576	4-16895158-16895388	Cut2h_DMSO_2h_Specific_Vs_Cut2h_TSA	Stele_1	Cut2h_DMSO_2h_Specific_Vs_Cut2h_TSA_Stele_1
188691	5-25861673-258628834	6.81344e-07	-1.56366	0.047	0.127	0.026939	5-25861673-25862883	Cut2h_DMSO_2h_Specific_Vs_Cut2h_TSA	Stele_1	Cut2h_DMSO_2h_Specific_Vs_Cut2h_TSA_Stele_1
188692	5-26890821-268916213	6.83252e-07	1.02473	0.218	0.118	0.0270144	5-26890821-26891621	Cut2h_DMSO_2h_Specific_Vs_Cut2h_TSA	Stele_1	Cut2h_DMSO_2h_Specific_Vs_Cut2h_TSA_Stele_1
188693	3-18706918-187088216	6.86787e-07	0.692847	0.354	0.242	0.0271542	3-18706918-18708821	Cut2h_DMSO_2h_Specific_Vs_Cut2h_TSA	Stele_1	Cut2h_DMSO_2h_Specific_Vs_Cut2h_TSA_Stele_1
188694	5-23367454-233681795	6.86945e-07	-1.6545	0.038	0.12	0.0271604	5-23367454-23368179	Cut2h_DMSO_2h_Specific_Vs_Cut2h_TSA	Stele_1	Cut2h_DMSO_2h_Specific_Vs_Cut2h_TSA_Stele_1
188695	5-20084162-200847816	6.93566e-07	1.04759	0.209	0.113	0.0274222	5-20084162-20084781	Cut2h_DMSO_2h_Specific_Vs_Cut2h_TSA	Stele_1	Cut2h_DMSO_2h_Specific_Vs_Cut2h_TSA_Stele_1
188696	3-17748607-177499586	6.9951e-07	-1.16024	0.086	0.194	0.0276572	3-17748607-17749958	Cut2h_DMSO_2h_Specific_Vs_Cut2h_TSA	Stele_1	Cut2h_DMSO_2h_Specific_Vs_Cut2h_TSA_Stele_1
188697	3-10191701-101924825	7.00439e-07	1.03768	0.209	0.116	0.027694	3-10191701-10192482	Cut2h_DMSO_2h_Specific_Vs_Cut2h_TSA	Stele_1	Cut2h_DMSO_2h_Specific_Vs_Cut2h_TSA_Stele_1
188698	4-10058222-100589695	7.03302e-07	1.31401	0.15	0.065	0.0278071	4-10058222-10058969	Cut2h_DMSO_2h_Specific_Vs_Cut2h_TSA	Stele_1	Cut2h_DMSO_2h_Specific_Vs_Cut2h_TSA_Stele_1
188699	5-22896454-228975976	7.2723e-07	-1.05892	0.104	0.221	0.0287532	5-22896454-22897597	Cut2h_DMSO_2h_Specific_Vs_Cut2h_TSA	Stele_1	Cut2h_DMSO_2h_Specific_Vs_Cut2h_TSA_Stele_1
188700	3-8939902-89407046	7.29616e-07	-1.12183	0.092	0.205	0.0288476	3-8939902-8940704	Cut2h_DMSO_2h_Specific_Vs_Cut2h_TSA	Stele_1	Cut2h_DMSO_2h_Specific_Vs_Cut2h_TSA_Stele_1
188701	3-1809102-1809570	7.30804e-07	-1.90612	0.024	0.101	0.0288945	3-1809102-1809570	Cut2h_DMSO_2h_Specific_Vs_Cut2h_TSA	Stele_1	Cut2h_DMSO_2h_Specific_Vs_Cut2h_TSA_Stele_1
188702	5-23987399-239880644	7.332e-07	-1.40903	0.055	0.144	0.0289893	5-23987399-23988064	Cut2h_DMSO_2h_Specific_Vs_Cut2h_TSA	Stele_1	Cut2h_DMSO_2h_Specific_Vs_Cut2h_TSA_Stele_1
188703	3-18052607-180536872	7.33218e-07	-1.22128	0.079	0.177	0.02899	3-18052607-18053687	Cut2h_DMSO_2h_Specific_Vs_Cut2h_TSA	Stele_1	Cut2h_DMSO_2h_Specific_Vs_Cut2h_TSA_Stele_1
188704	4-17318192-173192535	7.49383e-07	-1.05745	0.105	0.218	0.0296291	4-17318192-17319253	Cut2h_DMSO_2h_Specific_Vs_Cut2h_TSA	Stele_1	Cut2h_DMSO_2h_Specific_Vs_Cut2h_TSA_Stele_1
188705	1-13321789-133225596	7.57438e-07	1.84761	0.1	0.03	0.0299476	1-13321789-13322559	Cut2h_DMSO_2h_Specific_Vs_Cut2h_TSA	Stele_1	Cut2h_DMSO_2h_Specific_Vs_Cut2h_TSA_Stele_1
188706	4-17407775-174084686	7.73806e-07	-1.24919	0.076	0.17	0.0305947	4-17407775-17408468	Cut2h_DMSO_2h_Specific_Vs_Cut2h_TSA	Stele_1	Cut2h_DMSO_2h_Specific_Vs_Cut2h_TSA_Stele_1
188707	3-2157266-21580485	8.01227e-07	-1.44474	0.054	0.144	0.0316789	3-2157266-2158048	Cut2h_DMSO_2h_Specific_Vs_Cut2h_TSA	Stele_1	Cut2h_DMSO_2h_Specific_Vs_Cut2h_TSA_Stele_1
188708	1-9845564-98462186	8.03833e-07	1.32159	0.154	0.063	0.0317819	1-9845564-9846218	Cut2h_DMSO_2h_Specific_Vs_Cut2h_TSA	Stele_1	Cut2h_DMSO_2h_Specific_Vs_Cut2h_TSA_Stele_1
188709	3-4532109-45328103	8.04713e-07	1.51017	0.13	0.052	0.0318168	3-4532109-4532810	Cut2h_DMSO_2h_Specific_Vs_Cut2h_TSA	Stele_1	Cut2h_DMSO_2h_Specific_Vs_Cut2h_TSA_Stele_1
188710	4-10894978-108962086	8.09143e-07	-1.33217	0.062	0.155	0.0319919	4-10894978-10896208	Cut2h_DMSO_2h_Specific_Vs_Cut2h_TSA	Stele_1	Cut2h_DMSO_2h_Specific_Vs_Cut2h_TSA_Stele_1
188711	3-22515249-225168026	8.13538e-07	0.435304	0.563	0.465	0.0321657	3-22515249-22516802	Cut2h_DMSO_2h_Specific_Vs_Cut2h_TSA	Stele_1	Cut2h_DMSO_2h_Specific_Vs_Cut2h_TSA_Stele_1
188712	2-18723826-187247784	8.20846e-07	0.786851	0.302	0.192	0.0324546	2-18723826-18724778	Cut2h_DMSO_2h_Specific_Vs_Cut2h_TSA	Stele_1	Cut2h_DMSO_2h_Specific_Vs_Cut2h_TSA_Stele_1
188713	5-16583182-165838604	8.22394e-07	1.68039	0.107	0.042	0.0325158	5-16583182-16583860	Cut2h_DMSO_2h_Specific_Vs_Cut2h_TSA	Stele_1	Cut2h_DMSO_2h_Specific_Vs_Cut2h_TSA_Stele_1
188714	2-18581301-185816473	8.27338e-07	-1.8704	0.028	0.101	0.0327113	2-18581301-18581647	Cut2h_DMSO_2h_Specific_Vs_Cut2h_TSA	Stele_1	Cut2h_DMSO_2h_Specific_Vs_Cut2h_TSA_Stele_1
188715	1-3547666-35485056	8.32481e-07	-1.48371	0.047	0.14	0.0329146	1-3547666-3548505	Cut2h_DMSO_2h_Specific_Vs_Cut2h_TSA	Stele_1	Cut2h_DMSO_2h_Specific_Vs_Cut2h_TSA_Stele_1
188716	5-6319815-63208776	8.35986e-07	-1.31092	0.064	0.161	0.0330532	5-6319815-6320877	Cut2h_DMSO_2h_Specific_Vs_Cut2h_TSA	Stele_1	Cut2h_DMSO_2h_Specific_Vs_Cut2h_TSA_Stele_1
188717	1-10504055-105054616	8.6114e-07	0.759355	0.323	0.207	0.0340477	1-10504055-10505461	Cut2h_DMSO_2h_Specific_Vs_Cut2h_TSA	Stele_1	Cut2h_DMSO_2h_Specific_Vs_Cut2h_TSA_Stele_1
188718	5-17010-175132	8.61453e-07	1.38715	0.143	0.057	0.0340601	5-17010-17513	Cut2h_DMSO_2h_Specific_Vs_Cut2h_TSA	Stele_1	Cut2h_DMSO_2h_Specific_Vs_Cut2h_TSA_Stele_1
188719	3-1838982-18397595	8.62951e-07	-1.61419	0.04	0.12	0.0341193	3-1838982-1839759	Cut2h_DMSO_2h_Specific_Vs_Cut2h_TSA	Stele_1	Cut2h_DMSO_2h_Specific_Vs_Cut2h_TSA_Stele_1
188720	5-20164525-201655931	8.66463e-07	-1.84732	0.029	0.1	0.0342582	5-20164525-20165593	Cut2h_DMSO_2h_Specific_Vs_Cut2h_TSA	Stele_1	Cut2h_DMSO_2h_Specific_Vs_Cut2h_TSA_Stele_1
188721	3-6080895-60821416	8.77032e-07	-1.77806	0.033	0.107	0.0346761	3-6080895-6082141	Cut2h_DMSO_2h_Specific_Vs_Cut2h_TSA	Stele_1	Cut2h_DMSO_2h_Specific_Vs_Cut2h_TSA_Stele_1
188722	4-12572827-125737176	8.80202e-07	0.796899	0.292	0.185	0.0348014	4-12572827-12573717	Cut2h_DMSO_2h_Specific_Vs_Cut2h_TSA	Stele_1	Cut2h_DMSO_2h_Specific_Vs_Cut2h_TSA_Stele_1
188723	1-12549917-125505616	9.27626e-07	0.825256	0.29	0.173	0.0366765	1-12549917-12550561	Cut2h_DMSO_2h_Specific_Vs_Cut2h_TSA	Stele_1	Cut2h_DMSO_2h_Specific_Vs_Cut2h_TSA_Stele_1
188724	1-29526003-295285186	9.33332e-07	-1.11904	0.093	0.19	0.0369021	1-29526003-29528518	Cut2h_DMSO_2h_Specific_Vs_Cut2h_TSA	Stele_1	Cut2h_DMSO_2h_Specific_Vs_Cut2h_TSA_Stele_1
188725	1-25536064-25536459	9.35314e-07	-1.58191	0.041	0.127	0.0369804	1-25536064-25536459	Cut2h_DMSO_2h_Specific_Vs_Cut2h_TSA	Stele_1	Cut2h_DMSO_2h_Specific_Vs_Cut2h_TSA_Stele_1
188726	5-3783667-37845096	9.52512e-07	0.627524	0.385	0.277	0.0376604	5-3783667-3784509	Cut2h_DMSO_2h_Specific_Vs_Cut2h_TSA	Stele_1	Cut2h_DMSO_2h_Specific_Vs_Cut2h_TSA_Stele_1
188727	2-19138612-191392426	9.52933e-07	0.863927	0.269	0.162	0.0376771	2-19138612-19139242	Cut2h_DMSO_2h_Specific_Vs_Cut2h_TSA	Stele_1	Cut2h_DMSO_2h_Specific_Vs_Cut2h_TSA_Stele_1
188728	3-23277169-232791784	9.64407e-07	0.526989	0.461	0.354	0.0381307	3-23277169-23279178	Cut2h_DMSO_2h_Specific_Vs_Cut2h_TSA	Stele_1	Cut2h_DMSO_2h_Specific_Vs_Cut2h_TSA_Stele_1
188729	2-12431412-124327686	9.65768e-07	0.758699	0.311	0.201	0.0381845	2-12431412-12432768	Cut2h_DMSO_2h_Specific_Vs_Cut2h_TSA	Stele_1	Cut2h_DMSO_2h_Specific_Vs_Cut2h_TSA_Stele_1
188730	1-26512199-265137946	9.86886e-07	0.718295	0.328	0.227	0.0390195	1-26512199-26513794	Cut2h_DMSO_2h_Specific_Vs_Cut2h_TSA	Stele_1	Cut2h_DMSO_2h_Specific_Vs_Cut2h_TSA_Stele_1
188731	2-12867922-128682935	1.00752e-06	1.48746	0.133	0.044	0.0398354	2-12867922-12868293	Cut2h_DMSO_2h_Specific_Vs_Cut2h_TSA	Stele_1	Cut2h_DMSO_2h_Specific_Vs_Cut2h_TSA_Stele_1
188732	5-16206275-162073896	1.00942e-06	0.666721	0.366	0.251	0.0399105	5-16206275-16207389	Cut2h_DMSO_2h_Specific_Vs_Cut2h_TSA	Stele_1	Cut2h_DMSO_2h_Specific_Vs_Cut2h_TSA_Stele_1
188733	4-13816219-138167336	1.0133e-06	1.06208	0.207	0.1	0.040064	4-13816219-13816733	Cut2h_DMSO_2h_Specific_Vs_Cut2h_TSA	Stele_1	Cut2h_DMSO_2h_Specific_Vs_Cut2h_TSA_Stele_1
188734	5-40579-420796	1.02232e-06	0.842307	0.276	0.159	0.0404207	5-40579-42079	Cut2h_DMSO_2h_Specific_Vs_Cut2h_TSA	Stele_1	Cut2h_DMSO_2h_Specific_Vs_Cut2h_TSA_Stele_1
188735	2-3271817-32727995	1.0271e-06	0.382409	0.642	0.541	0.0406094	2-3271817-3272799	Cut2h_DMSO_2h_Specific_Vs_Cut2h_TSA	Stele_1	Cut2h_DMSO_2h_Specific_Vs_Cut2h_TSA_Stele_1
188736	5-23899414-238997546	1.02795e-06	-1.40612	0.055	0.148	0.0406429	5-23899414-23899754	Cut2h_DMSO_2h_Specific_Vs_Cut2h_TSA	Stele_1	Cut2h_DMSO_2h_Specific_Vs_Cut2h_TSA_Stele_1
188737	4-17316269-173167625	1.04418e-06	-1.67396	0.033	0.116	0.0412848	4-17316269-17316762	Cut2h_DMSO_2h_Specific_Vs_Cut2h_TSA	Stele_1	Cut2h_DMSO_2h_Specific_Vs_Cut2h_TSA_Stele_1
188738	3-5469307-54710555	1.05119e-06	-0.800905	0.18	0.308	0.041562	3-5469307-5471055	Cut2h_DMSO_2h_Specific_Vs_Cut2h_TSA	Stele_1	Cut2h_DMSO_2h_Specific_Vs_Cut2h_TSA_Stele_1
188739	5-23857881-238583771	1.06087e-06	-1.51535	0.048	0.129	0.0419446	5-23857881-23858377	Cut2h_DMSO_2h_Specific_Vs_Cut2h_TSA	Stele_1	Cut2h_DMSO_2h_Specific_Vs_Cut2h_TSA_Stele_1
188740	3-10383745-103849415	1.06789e-06	0.936287	0.24	0.137	0.0422221	3-10383745-10384941	Cut2h_DMSO_2h_Specific_Vs_Cut2h_TSA	Stele_1	Cut2h_DMSO_2h_Specific_Vs_Cut2h_TSA_Stele_1
188741	1-29239177-292403686	1.06813e-06	-0.949112	0.13	0.247	0.0422319	1-29239177-29240368	Cut2h_DMSO_2h_Specific_Vs_Cut2h_TSA	Stele_1	Cut2h_DMSO_2h_Specific_Vs_Cut2h_TSA_Stele_1
188742	4-11591124-115926245	1.08579e-06	0.75942	0.307	0.192	0.0429299	4-11591124-11592624	Cut2h_DMSO_2h_Specific_Vs_Cut2h_TSA	Stele_1	Cut2h_DMSO_2h_Specific_Vs_Cut2h_TSA_Stele_1
188743	3-22127323-221292016	1.09419e-06	-1.15277	0.085	0.192	0.0432623	3-22127323-22129201	Cut2h_DMSO_2h_Specific_Vs_Cut2h_TSA	Stele_1	Cut2h_DMSO_2h_Specific_Vs_Cut2h_TSA_Stele_1
188744	5-8027436-80284161	1.11015e-06	-1.84168	0.028	0.103	0.0438932	5-8027436-8028416	Cut2h_DMSO_2h_Specific_Vs_Cut2h_TSA	Stele_1	Cut2h_DMSO_2h_Specific_Vs_Cut2h_TSA_Stele_1
188745	2-18866512-188674126	1.13385e-06	0.578703	0.427	0.312	0.04483	2-18866512-18867412	Cut2h_DMSO_2h_Specific_Vs_Cut2h_TSA	Stele_1	Cut2h_DMSO_2h_Specific_Vs_Cut2h_TSA_Stele_1
188746	3-10670955-10672004	1.14163e-06	-1.27063	0.066	0.166	0.0451376	3-10670955-10672004	Cut2h_DMSO_2h_Specific_Vs_Cut2h_TSA	Stele_1	Cut2h_DMSO_2h_Specific_Vs_Cut2h_TSA_Stele_1
188747	4-16854132-168559845	1.14364e-06	0.696869	0.349	0.225	0.0452173	4-16854132-16855984	Cut2h_DMSO_2h_Specific_Vs_Cut2h_TSA	Stele_1	Cut2h_DMSO_2h_Specific_Vs_Cut2h_TSA_Stele_1
188748	5-2065441-20666074	1.14868e-06	0.922719	0.233	0.14	0.0454164	5-2065441-2066607	Cut2h_DMSO_2h_Specific_Vs_Cut2h_TSA	Stele_1	Cut2h_DMSO_2h_Specific_Vs_Cut2h_TSA_Stele_1
188749	3-18914809-189154056	1.14924e-06	0.94914	0.237	0.127	0.0454388	3-18914809-18915405	Cut2h_DMSO_2h_Specific_Vs_Cut2h_TSA	Stele_1	Cut2h_DMSO_2h_Specific_Vs_Cut2h_TSA_Stele_1
188750	1-25007412-250088635	1.19969e-06	1.25281	0.161	0.076	0.0474333	1-25007412-25008863	Cut2h_DMSO_2h_Specific_Vs_Cut2h_TSA	Stele_1	Cut2h_DMSO_2h_Specific_Vs_Cut2h_TSA_Stele_1
188751	5-7400532-74019064	1.20054e-06	0.920976	0.231	0.137	0.047467	5-7400532-7401906	Cut2h_DMSO_2h_Specific_Vs_Cut2h_TSA	Stele_1	Cut2h_DMSO_2h_Specific_Vs_Cut2h_TSA_Stele_1
188752	4-16982215-169835816	1.23024e-06	0.62613	0.385	0.275	0.0486412	4-16982215-16983581	Cut2h_DMSO_2h_Specific_Vs_Cut2h_TSA	Stele_1	Cut2h_DMSO_2h_Specific_Vs_Cut2h_TSA_Stele_1
188753	3-4407309-44084177	3.26424e-29	1.88844	0.309	0.124	1.29062e-24	3-4407309-4408417	Cut2h_DMSO_2h_Specific_Vs_Cut2h_TSA	Cortex	Cut2h_DMSO_2h_Specific_Vs_Cut2h_TSA_Cortex
188754	3-21891908-218941767	4.74179e-27	0.945552	0.515	0.378	1.87481e-22	3-21891908-21894176	Cut2h_DMSO_2h_Specific_Vs_Cut2h_TSA	Cortex	Cut2h_DMSO_2h_Specific_Vs_Cut2h_TSA_Cortex
188755	1-29175325-291765937	2.6735e-26	1.07847	0.43	0.301	1.05705e-21	1-29175325-29176593	Cut2h_DMSO_2h_Specific_Vs_Cut2h_TSA	Cortex	Cut2h_DMSO_2h_Specific_Vs_Cut2h_TSA_Cortex
188756	1-30302094-303031457	3.28494e-26	1.49709	0.337	0.176	1.2988e-21	1-30302094-30303145	Cut2h_DMSO_2h_Specific_Vs_Cut2h_TSA	Cortex	Cut2h_DMSO_2h_Specific_Vs_Cut2h_TSA_Cortex
188757	5-25036764-250376517	6.65103e-26	1.34008	0.33	0.197	2.62968e-21	5-25036764-25037651	Cut2h_DMSO_2h_Specific_Vs_Cut2h_TSA	Cortex	Cut2h_DMSO_2h_Specific_Vs_Cut2h_TSA_Cortex
188758	5-1733010-17343387	2.82209e-23	1.88355	0.254	0.105	1.1158e-18	5-1733010-1734338	Cut2h_DMSO_2h_Specific_Vs_Cut2h_TSA	Cortex	Cut2h_DMSO_2h_Specific_Vs_Cut2h_TSA_Cortex
188759	1-28459468-284616527	8.2851e-23	0.770754	0.52	0.426	3.27576e-18	1-28459468-28461652	Cut2h_DMSO_2h_Specific_Vs_Cut2h_TSA	Cortex	Cut2h_DMSO_2h_Specific_Vs_Cut2h_TSA_Cortex
188760	3-1515391-15173627	1.67193e-22	0.793876	0.499	0.405	6.61049e-18	3-1515391-1517362	Cut2h_DMSO_2h_Specific_Vs_Cut2h_TSA	Cortex	Cut2h_DMSO_2h_Specific_Vs_Cut2h_TSA_Cortex
188761	2-18998361-190002707	2.59707e-22	0.546076	0.592	0.541	1.02683e-17	2-18998361-19000270	Cut2h_DMSO_2h_Specific_Vs_Cut2h_TSA	Cortex	Cut2h_DMSO_2h_Specific_Vs_Cut2h_TSA_Cortex
188762	4-17979549-179809037	7.46728e-22	0.974516	0.432	0.314	2.95241e-17	4-17979549-17980903	Cut2h_DMSO_2h_Specific_Vs_Cut2h_TSA	Cortex	Cut2h_DMSO_2h_Specific_Vs_Cut2h_TSA_Cortex
188763	5-3163746-31656077	9.40092e-22	-1.86409	0.126	0.475	3.71694e-17	5-3163746-3165607	Cut2h_DMSO_2h_Specific_Vs_Cut2h_TSA	Cortex	Cut2h_DMSO_2h_Specific_Vs_Cut2h_TSA_Cortex
188764	5-20085754-200867847	1.69334e-21	0.900881	0.416	0.316	6.69514e-17	5-20085754-20086784	Cut2h_DMSO_2h_Specific_Vs_Cut2h_TSA	Cortex	Cut2h_DMSO_2h_Specific_Vs_Cut2h_TSA_Cortex
188765	2-3312410-33150812	3.97193e-21	0.309728	0.984	0.961	1.57042e-16	2-3312410-3315081	Cut2h_DMSO_2h_Specific_Vs_Cut2h_TSA	Cortex	Cut2h_DMSO_2h_Specific_Vs_Cut2h_TSA_Cortex
188766	1-5442008-54427287	7.6102e-21	1.54704	0.29	0.138	3.00892e-16	1-5442008-5442728	Cut2h_DMSO_2h_Specific_Vs_Cut2h_TSA	Cortex	Cut2h_DMSO_2h_Specific_Vs_Cut2h_TSA_Cortex
188767	3-8308826-83095367	2.03762e-20	1.43894	0.287	0.164	8.05633e-16	3-8308826-8309536	Cut2h_DMSO_2h_Specific_Vs_Cut2h_TSA	Cortex	Cut2h_DMSO_2h_Specific_Vs_Cut2h_TSA_Cortex
188768	3-5837121-58378047	2.70271e-20	1.26507	0.335	0.207	1.0686e-15	3-5837121-5837804	Cut2h_DMSO_2h_Specific_Vs_Cut2h_TSA	Cortex	Cut2h_DMSO_2h_Specific_Vs_Cut2h_TSA_Cortex
188769	3-22515249-225168027	6.04106e-20	0.591716	0.563	0.504	2.38852e-15	3-22515249-22516802	Cut2h_DMSO_2h_Specific_Vs_Cut2h_TSA	Cortex	Cut2h_DMSO_2h_Specific_Vs_Cut2h_TSA_Cortex
188770	3-195335-1971857	6.32788e-20	0.989663	0.406	0.291	2.50192e-15	3-195335-197185	Cut2h_DMSO_2h_Specific_Vs_Cut2h_TSA	Cortex	Cut2h_DMSO_2h_Specific_Vs_Cut2h_TSA_Cortex
188771	2-9537739-95400757	9.26507e-20	0.674162	0.551	0.469	3.66322e-15	2-9537739-9540075	Cut2h_DMSO_2h_Specific_Vs_Cut2h_TSA	Cortex	Cut2h_DMSO_2h_Specific_Vs_Cut2h_TSA_Cortex
188772	5-26949005-269504377	1.18583e-19	0.703891	0.508	0.426	4.68854e-15	5-26949005-26950437	Cut2h_DMSO_2h_Specific_Vs_Cut2h_TSA	Cortex	Cut2h_DMSO_2h_Specific_Vs_Cut2h_TSA_Cortex
188773	3-5123409-51237887	1.40589e-19	1.51527	0.268	0.143	5.55862e-15	3-5123409-5123788	Cut2h_DMSO_2h_Specific_Vs_Cut2h_TSA	Cortex	Cut2h_DMSO_2h_Specific_Vs_Cut2h_TSA_Cortex
188774	5-6126512-61277917	1.71831e-19	1.01486	0.347	0.25	6.79385e-15	5-6126512-6127791	Cut2h_DMSO_2h_Specific_Vs_Cut2h_TSA	Cortex	Cut2h_DMSO_2h_Specific_Vs_Cut2h_TSA_Cortex
188775	2-382800-3845037	3.26688e-19	0.772338	0.461	0.387	1.29166e-14	2-382800-384503	Cut2h_DMSO_2h_Specific_Vs_Cut2h_TSA	Cortex	Cut2h_DMSO_2h_Specific_Vs_Cut2h_TSA_Cortex
188776	1-26520651-265220973	1.22883e-18	-2.41966	0.052	0.341	4.85856e-14	1-26520651-26522097	Cut2h_DMSO_2h_Specific_Vs_Cut2h_TSA	Cortex	Cut2h_DMSO_2h_Specific_Vs_Cut2h_TSA_Cortex
188777	1-27431439-274323616	2.55077e-18	-2.76186	0.036	0.275	1.00852e-13	1-27431439-27432361	Cut2h_DMSO_2h_Specific_Vs_Cut2h_TSA	Cortex	Cut2h_DMSO_2h_Specific_Vs_Cut2h_TSA_Cortex
188778	2-10997051-109990086	2.81099e-18	1.8039	0.226	0.099	1.11141e-13	2-10997051-10999008	Cut2h_DMSO_2h_Specific_Vs_Cut2h_TSA	Cortex	Cut2h_DMSO_2h_Specific_Vs_Cut2h_TSA_Cortex
188779	1-18691468-186932537	8.10234e-18	0.686106	0.413	0.344	3.2035e-13	1-18691468-18693253	Cut2h_DMSO_2h_Specific_Vs_Cut2h_TSA	Cortex	Cut2h_DMSO_2h_Specific_Vs_Cut2h_TSA_Cortex
188780	5-3880355-38810747	8.45422e-18	1.23182	0.306	0.189	3.34263e-13	5-3880355-3881074	Cut2h_DMSO_2h_Specific_Vs_Cut2h_TSA	Cortex	Cut2h_DMSO_2h_Specific_Vs_Cut2h_TSA_Cortex
188781	2-16691940-166933617	1.29848e-17	-2.5711	0.045	0.328	5.13394e-13	2-16691940-16693361	Cut2h_DMSO_2h_Specific_Vs_Cut2h_TSA	Cortex	Cut2h_DMSO_2h_Specific_Vs_Cut2h_TSA_Cortex
188782	5-4575188-45762517	1.41562e-17	0.841507	0.385	0.307	5.59707e-13	5-4575188-4576251	Cut2h_DMSO_2h_Specific_Vs_Cut2h_TSA	Cortex	Cut2h_DMSO_2h_Specific_Vs_Cut2h_TSA_Cortex
188783	1-18739285-187415927	1.79136e-17	0.865295	0.401	0.313	7.08269e-13	1-18739285-18741592	Cut2h_DMSO_2h_Specific_Vs_Cut2h_TSA	Cortex	Cut2h_DMSO_2h_Specific_Vs_Cut2h_TSA_Cortex
188784	2-17145731-171467267	2.78234e-17	1.72221	0.226	0.108	1.10008e-12	2-17145731-17146726	Cut2h_DMSO_2h_Specific_Vs_Cut2h_TSA	Cortex	Cut2h_DMSO_2h_Specific_Vs_Cut2h_TSA_Cortex
188785	4-2634355-26353607	2.88459e-17	2.99223	0.135	0.032	1.14051e-12	4-2634355-2635360	Cut2h_DMSO_2h_Specific_Vs_Cut2h_TSA	Cortex	Cut2h_DMSO_2h_Specific_Vs_Cut2h_TSA_Cortex
188786	3-19172178-191726577	3.4393e-17	2.23524	0.161	0.048	1.35983e-12	3-19172178-19172657	Cut2h_DMSO_2h_Specific_Vs_Cut2h_TSA	Cortex	Cut2h_DMSO_2h_Specific_Vs_Cut2h_TSA_Cortex
188787	2-96418-972897	3.69066e-17	0.987581	0.314	0.239	1.45921e-12	2-96418-97289	Cut2h_DMSO_2h_Specific_Vs_Cut2h_TSA	Cortex	Cut2h_DMSO_2h_Specific_Vs_Cut2h_TSA_Cortex
188788	1-27436748-274380577	4.5188e-17	-2.44533	0.045	0.285	1.78664e-12	1-27436748-27438057	Cut2h_DMSO_2h_Specific_Vs_Cut2h_TSA	Cortex	Cut2h_DMSO_2h_Specific_Vs_Cut2h_TSA_Cortex
188789	1-11755392-117567487	4.88598e-17	1.12279	0.307	0.204	1.93182e-12	1-11755392-11756748	Cut2h_DMSO_2h_Specific_Vs_Cut2h_TSA	Cortex	Cut2h_DMSO_2h_Specific_Vs_Cut2h_TSA_Cortex
188790	1-3521607-35222071	4.99794e-17	-3.64855	0.016	0.217	1.97609e-12	1-3521607-3522207	Cut2h_DMSO_2h_Specific_Vs_Cut2h_TSA	Cortex	Cut2h_DMSO_2h_Specific_Vs_Cut2h_TSA_Cortex
188791	2-3333996-33356784	8.26301e-17	0.31906	0.96	0.948	3.26703e-12	2-3333996-3335678	Cut2h_DMSO_2h_Specific_Vs_Cut2h_TSA	Cortex	Cut2h_DMSO_2h_Specific_Vs_Cut2h_TSA_Cortex
188792	3-21217194-212181687	8.67045e-17	1.05777	0.273	0.211	3.42812e-12	3-21217194-21218168	Cut2h_DMSO_2h_Specific_Vs_Cut2h_TSA	Cortex	Cut2h_DMSO_2h_Specific_Vs_Cut2h_TSA_Cortex
188793	1-6861962-68632367	9.86006e-17	0.740662	0.415	0.357	3.89847e-12	1-6861962-6863236	Cut2h_DMSO_2h_Specific_Vs_Cut2h_TSA	Cortex	Cut2h_DMSO_2h_Specific_Vs_Cut2h_TSA_Cortex
188794	4-18330618-183324047	1.07854e-16	0.583039	0.491	0.453	4.26434e-12	4-18330618-18332404	Cut2h_DMSO_2h_Specific_Vs_Cut2h_TSA	Cortex	Cut2h_DMSO_2h_Specific_Vs_Cut2h_TSA_Cortex
188795	4-84732-856467	1.32174e-16	0.977829	0.337	0.255	5.22589e-12	4-84732-85646	Cut2h_DMSO_2h_Specific_Vs_Cut2h_TSA	Cortex	Cut2h_DMSO_2h_Specific_Vs_Cut2h_TSA_Cortex
188796	2-19334874-193368627	1.41834e-16	0.516024	0.52	0.473	5.60784e-12	2-19334874-19336862	Cut2h_DMSO_2h_Specific_Vs_Cut2h_TSA	Cortex	Cut2h_DMSO_2h_Specific_Vs_Cut2h_TSA_Cortex
188797	2-19130401-191314157	1.6049e-16	0.72096	0.402	0.341	6.34546e-12	2-19130401-19131415	Cut2h_DMSO_2h_Specific_Vs_Cut2h_TSA	Cortex	Cut2h_DMSO_2h_Specific_Vs_Cut2h_TSA_Cortex
188798	3-5821188-58232056	1.74982e-16	-2.25585	0.05	0.313	6.91844e-12	3-5821188-5823205	Cut2h_DMSO_2h_Specific_Vs_Cut2h_TSA	Cortex	Cut2h_DMSO_2h_Specific_Vs_Cut2h_TSA_Cortex
188799	3-10720730-107216817	1.82555e-16	1.71221	0.216	0.105	7.21787e-12	3-10720730-10721681	Cut2h_DMSO_2h_Specific_Vs_Cut2h_TSA	Cortex	Cut2h_DMSO_2h_Specific_Vs_Cut2h_TSA_Cortex
188800	5-18386634-183882607	1.91061e-16	0.674761	0.439	0.37	7.55417e-12	5-18386634-18388260	Cut2h_DMSO_2h_Specific_Vs_Cut2h_TSA	Cortex	Cut2h_DMSO_2h_Specific_Vs_Cut2h_TSA_Cortex
188801	5-2974496-29757827	1.97075e-16	0.702923	0.439	0.367	7.79194e-12	5-2974496-2975782	Cut2h_DMSO_2h_Specific_Vs_Cut2h_TSA	Cortex	Cut2h_DMSO_2h_Specific_Vs_Cut2h_TSA_Cortex
188802	3-1138874-11395197	2.62502e-16	1.59488	0.185	0.105	1.03788e-11	3-1138874-1139519	Cut2h_DMSO_2h_Specific_Vs_Cut2h_TSA	Cortex	Cut2h_DMSO_2h_Specific_Vs_Cut2h_TSA_Cortex
188803	2-14686792-146879025	2.65626e-16	-2.7318	0.031	0.275	1.05023e-11	2-14686792-14687902	Cut2h_DMSO_2h_Specific_Vs_Cut2h_TSA	Cortex	Cut2h_DMSO_2h_Specific_Vs_Cut2h_TSA_Cortex
188804	5-20191666-201927767	2.74026e-16	1.47448	0.242	0.138	1.08345e-11	5-20191666-20192776	Cut2h_DMSO_2h_Specific_Vs_Cut2h_TSA	Cortex	Cut2h_DMSO_2h_Specific_Vs_Cut2h_TSA_Cortex
188805	2-14779864-147814447	3.14743e-16	-2.58474	0.041	0.285	1.24443e-11	2-14779864-14781444	Cut2h_DMSO_2h_Specific_Vs_Cut2h_TSA	Cortex	Cut2h_DMSO_2h_Specific_Vs_Cut2h_TSA_Cortex
188806	4-13888340-138891652	3.31295e-16	-3.46674	0.014	0.207	1.30987e-11	4-13888340-13889165	Cut2h_DMSO_2h_Specific_Vs_Cut2h_TSA	Cortex	Cut2h_DMSO_2h_Specific_Vs_Cut2h_TSA_Cortex
188807	2-3376230-33787093	3.46514e-16	0.301236	0.974	0.949	1.37005e-11	2-3376230-3378709	Cut2h_DMSO_2h_Specific_Vs_Cut2h_TSA	Cortex	Cut2h_DMSO_2h_Specific_Vs_Cut2h_TSA_Cortex
188808	2-3485834-34866926	3.5537e-16	0.460913	0.867	0.795	1.40506e-11	2-3485834-3486692	Cut2h_DMSO_2h_Specific_Vs_Cut2h_TSA	Cortex	Cut2h_DMSO_2h_Specific_Vs_Cut2h_TSA_Cortex
188809	1-4341266-43423666	3.9413e-16	1.67373	0.181	0.092	1.55831e-11	1-4341266-4342366	Cut2h_DMSO_2h_Specific_Vs_Cut2h_TSA	Cortex	Cut2h_DMSO_2h_Specific_Vs_Cut2h_TSA_Cortex
188810	2-97481-980937	4.69224e-16	0.949504	0.33	0.245	1.85522e-11	2-97481-98093	Cut2h_DMSO_2h_Specific_Vs_Cut2h_TSA	Cortex	Cut2h_DMSO_2h_Specific_Vs_Cut2h_TSA_Cortex
188811	3-6782933-67839797	5.68407e-16	1.41728	0.226	0.143	2.24737e-11	3-6782933-6783979	Cut2h_DMSO_2h_Specific_Vs_Cut2h_TSA	Cortex	Cut2h_DMSO_2h_Specific_Vs_Cut2h_TSA_Cortex
188812	3-8253253-82547607	6.59161e-16	-2.26143	0.054	0.3	2.60619e-11	3-8253253-8254760	Cut2h_DMSO_2h_Specific_Vs_Cut2h_TSA	Cortex	Cut2h_DMSO_2h_Specific_Vs_Cut2h_TSA_Cortex
188813	1-2335473-23362787	9.05446e-16	0.866978	0.321	0.256	3.57995e-11	1-2335473-2336278	Cut2h_DMSO_2h_Specific_Vs_Cut2h_TSA	Cortex	Cut2h_DMSO_2h_Specific_Vs_Cut2h_TSA_Cortex
188814	4-10015551-100166567	9.87246e-16	0.866491	0.34	0.259	3.90337e-11	4-10015551-10016656	Cut2h_DMSO_2h_Specific_Vs_Cut2h_TSA	Cortex	Cut2h_DMSO_2h_Specific_Vs_Cut2h_TSA_Cortex
188815	3-5124057-51249687	1.26168e-15	0.723714	0.364	0.32	4.98841e-11	3-5124057-5124968	Cut2h_DMSO_2h_Specific_Vs_Cut2h_TSA	Cortex	Cut2h_DMSO_2h_Specific_Vs_Cut2h_TSA_Cortex
188816	2-411917-4124447	1.39542e-15	1.66347	0.199	0.09	5.51721e-11	2-411917-412444	Cut2h_DMSO_2h_Specific_Vs_Cut2h_TSA	Cortex	Cut2h_DMSO_2h_Specific_Vs_Cut2h_TSA_Cortex
188817	5-1119056-11199167	1.5618e-15	-2.68459	0.035	0.271	6.17503e-11	5-1119056-1119916	Cut2h_DMSO_2h_Specific_Vs_Cut2h_TSA	Cortex	Cut2h_DMSO_2h_Specific_Vs_Cut2h_TSA_Cortex
188818	4-6839409-68406267	1.72574e-15	0.693637	0.432	0.367	6.82323e-11	4-6839409-6840626	Cut2h_DMSO_2h_Specific_Vs_Cut2h_TSA	Cortex	Cut2h_DMSO_2h_Specific_Vs_Cut2h_TSA_Cortex
188819	2-19406600-194075467	1.83588e-15	1.0289	0.302	0.215	7.25869e-11	2-19406600-19407546	Cut2h_DMSO_2h_Specific_Vs_Cut2h_TSA	Cortex	Cut2h_DMSO_2h_Specific_Vs_Cut2h_TSA_Cortex
188820	2-3488332-34891896	1.98995e-15	0.550703	0.739	0.636	7.86787e-11	2-3488332-3489189	Cut2h_DMSO_2h_Specific_Vs_Cut2h_TSA	Cortex	Cut2h_DMSO_2h_Specific_Vs_Cut2h_TSA_Cortex
188821	5-5419766-54207126	2.05858e-15	1.76401	0.178	0.077	8.13921e-11	5-5419766-5420712	Cut2h_DMSO_2h_Specific_Vs_Cut2h_TSA	Cortex	Cut2h_DMSO_2h_Specific_Vs_Cut2h_TSA_Cortex
188822	5-4587302-45886587	2.97884e-15	1.05565	0.263	0.199	1.17777e-10	5-4587302-4588658	Cut2h_DMSO_2h_Specific_Vs_Cut2h_TSA	Cortex	Cut2h_DMSO_2h_Specific_Vs_Cut2h_TSA_Cortex
188823	4-8645966-86466651	3.65961e-15	-2.95957	0.021	0.208	1.44694e-10	4-8645966-8646665	Cut2h_DMSO_2h_Specific_Vs_Cut2h_TSA	Cortex	Cut2h_DMSO_2h_Specific_Vs_Cut2h_TSA_Cortex
188824	4-526218-5273017	3.71369e-15	0.66358	0.404	0.352	1.46832e-10	4-526218-527301	Cut2h_DMSO_2h_Specific_Vs_Cut2h_TSA	Cortex	Cut2h_DMSO_2h_Specific_Vs_Cut2h_TSA_Cortex
188825	5-3308063-33090887	3.73595e-15	0.87523	0.394	0.29	1.47712e-10	5-3308063-3309088	Cut2h_DMSO_2h_Specific_Vs_Cut2h_TSA	Cortex	Cut2h_DMSO_2h_Specific_Vs_Cut2h_TSA_Cortex
188826	5-20088589-200895817	3.7407e-15	0.887911	0.358	0.271	1.479e-10	5-20088589-20089581	Cut2h_DMSO_2h_Specific_Vs_Cut2h_TSA	Cortex	Cut2h_DMSO_2h_Specific_Vs_Cut2h_TSA_Cortex
188827	3-2407233-24090117	3.7416e-15	1.16682	0.252	0.167	1.47935e-10	3-2407233-2409011	Cut2h_DMSO_2h_Specific_Vs_Cut2h_TSA	Cortex	Cut2h_DMSO_2h_Specific_Vs_Cut2h_TSA_Cortex
188828	4-14761911-147628075	3.94941e-15	-2.71138	0.04	0.274	1.56152e-10	4-14761911-14762807	Cut2h_DMSO_2h_Specific_Vs_Cut2h_TSA	Cortex	Cut2h_DMSO_2h_Specific_Vs_Cut2h_TSA_Cortex
188829	1-10126603-101276171	5.26147e-15	-2.81994	0.031	0.214	2.08028e-10	1-10126603-10127617	Cut2h_DMSO_2h_Specific_Vs_Cut2h_TSA	Cortex	Cut2h_DMSO_2h_Specific_Vs_Cut2h_TSA_Cortex
188830	3-4440854-44420557	6.42788e-15	0.779991	0.342	0.297	2.54145e-10	3-4440854-4442055	Cut2h_DMSO_2h_Specific_Vs_Cut2h_TSA	Cortex	Cut2h_DMSO_2h_Specific_Vs_Cut2h_TSA_Cortex
188831	2-12431412-124327687	8.14249e-15	0.999479	0.311	0.227	3.21938e-10	2-12431412-12432768	Cut2h_DMSO_2h_Specific_Vs_Cut2h_TSA	Cortex	Cut2h_DMSO_2h_Specific_Vs_Cut2h_TSA_Cortex
188832	3-617253-6190377	9.0994e-15	0.801035	0.371	0.284	3.59772e-10	3-617253-619037	Cut2h_DMSO_2h_Specific_Vs_Cut2h_TSA	Cortex	Cut2h_DMSO_2h_Specific_Vs_Cut2h_TSA_Cortex
188833	3-21762748-217632886	1.19426e-14	-3.09996	0.022	0.226	4.72186e-10	3-21762748-21763288	Cut2h_DMSO_2h_Specific_Vs_Cut2h_TSA	Cortex	Cut2h_DMSO_2h_Specific_Vs_Cut2h_TSA_Cortex
188834	2-12183242-121836507	1.30223e-14	3.18568	0.117	0.017	5.14876e-10	2-12183242-12183650	Cut2h_DMSO_2h_Specific_Vs_Cut2h_TSA	Cortex	Cut2h_DMSO_2h_Specific_Vs_Cut2h_TSA_Cortex
188835	1-25744559-257457927	1.31861e-14	-2.28196	0.05	0.304	5.21351e-10	1-25744559-25745792	Cut2h_DMSO_2h_Specific_Vs_Cut2h_TSA	Cortex	Cut2h_DMSO_2h_Specific_Vs_Cut2h_TSA_Cortex
188836	1-3480777-34816056	1.54731e-14	-2.31767	0.054	0.301	6.11776e-10	1-3480777-3481605	Cut2h_DMSO_2h_Specific_Vs_Cut2h_TSA	Cortex	Cut2h_DMSO_2h_Specific_Vs_Cut2h_TSA_Cortex
188837	2-8101863-81024887	1.5818e-14	2.16052	0.149	0.054	6.25413e-10	2-8101863-8102488	Cut2h_DMSO_2h_Specific_Vs_Cut2h_TSA	Cortex	Cut2h_DMSO_2h_Specific_Vs_Cut2h_TSA_Cortex
188838	1-2666603-26676637	1.61688e-14	1.26051	0.244	0.146	6.39281e-10	1-2666603-2667663	Cut2h_DMSO_2h_Specific_Vs_Cut2h_TSA	Cortex	Cut2h_DMSO_2h_Specific_Vs_Cut2h_TSA_Cortex
188839	5-3474793-34758037	1.77255e-14	-2.23261	0.054	0.293	7.0083e-10	5-3474793-3475803	Cut2h_DMSO_2h_Specific_Vs_Cut2h_TSA	Cortex	Cut2h_DMSO_2h_Specific_Vs_Cut2h_TSA_Cortex
188840	5-4219890-42212297	1.7923e-14	1.03498	0.299	0.217	7.08641e-10	5-4219890-4221229	Cut2h_DMSO_2h_Specific_Vs_Cut2h_TSA	Cortex	Cut2h_DMSO_2h_Specific_Vs_Cut2h_TSA_Cortex
188841	2-16338485-163399197	1.91803e-14	0.889142	0.356	0.266	7.5835e-10	2-16338485-16339919	Cut2h_DMSO_2h_Specific_Vs_Cut2h_TSA	Cortex	Cut2h_DMSO_2h_Specific_Vs_Cut2h_TSA_Cortex
188842	5-23130162-231318744	1.97883e-14	0.750803	0.339	0.307	7.8239e-10	5-23130162-23131874	Cut2h_DMSO_2h_Specific_Vs_Cut2h_TSA	Cortex	Cut2h_DMSO_2h_Specific_Vs_Cut2h_TSA_Cortex
188843	2-18819318-188207567	2.28527e-14	0.591345	0.428	0.38	9.03551e-10	2-18819318-18820756	Cut2h_DMSO_2h_Specific_Vs_Cut2h_TSA	Cortex	Cut2h_DMSO_2h_Specific_Vs_Cut2h_TSA_Cortex
188844	5-13903577-139045707	2.28917e-14	1.26146	0.256	0.162	9.05091e-10	5-13903577-13904570	Cut2h_DMSO_2h_Specific_Vs_Cut2h_TSA	Cortex	Cut2h_DMSO_2h_Specific_Vs_Cut2h_TSA_Cortex
188845	3-20552561-205537487	2.35082e-14	0.661115	0.44	0.374	9.29468e-10	3-20552561-20553748	Cut2h_DMSO_2h_Specific_Vs_Cut2h_TSA	Cortex	Cut2h_DMSO_2h_Specific_Vs_Cut2h_TSA_Cortex
188846	1-23904988-239061797	2.44456e-14	0.862269	0.344	0.281	9.66532e-10	1-23904988-23906179	Cut2h_DMSO_2h_Specific_Vs_Cut2h_TSA	Cortex	Cut2h_DMSO_2h_Specific_Vs_Cut2h_TSA_Cortex
188847	1-27834575-278351237	2.55085e-14	1.77011	0.166	0.071	1.00856e-09	1-27834575-27835123	Cut2h_DMSO_2h_Specific_Vs_Cut2h_TSA	Cortex	Cut2h_DMSO_2h_Specific_Vs_Cut2h_TSA_Cortex
188848	3-4943004-49433681	2.68671e-14	-6.40366	0.002	0.112	1.06227e-09	3-4943004-4943368	Cut2h_DMSO_2h_Specific_Vs_Cut2h_TSA	Cortex	Cut2h_DMSO_2h_Specific_Vs_Cut2h_TSA_Cortex
188849	1-18624032-186248021	3.14845e-14	-3.49742	0.016	0.173	1.24483e-09	1-18624032-18624802	Cut2h_DMSO_2h_Specific_Vs_Cut2h_TSA	Cortex	Cut2h_DMSO_2h_Specific_Vs_Cut2h_TSA_Cortex
188850	1-26658661-266612967	3.24163e-14	0.603114	0.477	0.426	1.28168e-09	1-26658661-26661296	Cut2h_DMSO_2h_Specific_Vs_Cut2h_TSA	Cortex	Cut2h_DMSO_2h_Specific_Vs_Cut2h_TSA_Cortex
188851	5-799965-8014647	3.4417e-14	-2.16718	0.057	0.288	1.36078e-09	5-799965-801464	Cut2h_DMSO_2h_Specific_Vs_Cut2h_TSA	Cortex	Cut2h_DMSO_2h_Specific_Vs_Cut2h_TSA_Cortex
188852	5-6060346-60612647	3.94466e-14	0.811228	0.288	0.246	1.55964e-09	5-6060346-6061264	Cut2h_DMSO_2h_Specific_Vs_Cut2h_TSA	Cortex	Cut2h_DMSO_2h_Specific_Vs_Cut2h_TSA_Cortex
188853	3-9035434-90363161	3.9941e-14	-3.30926	0.019	0.211	1.57919e-09	3-9035434-9036316	Cut2h_DMSO_2h_Specific_Vs_Cut2h_TSA	Cortex	Cut2h_DMSO_2h_Specific_Vs_Cut2h_TSA_Cortex
188854	3-20357841-203589397	4.55496e-14	1.07006	0.282	0.194	1.80094e-09	3-20357841-20358939	Cut2h_DMSO_2h_Specific_Vs_Cut2h_TSA	Cortex	Cut2h_DMSO_2h_Specific_Vs_Cut2h_TSA_Cortex
188855	3-8685199-86867956	4.68482e-14	0.519599	0.478	0.432	1.85228e-09	3-8685199-8686795	Cut2h_DMSO_2h_Specific_Vs_Cut2h_TSA	Cortex	Cut2h_DMSO_2h_Specific_Vs_Cut2h_TSA_Cortex
188856	1-4094471-40954992	4.75281e-14	-2.4338	0.035	0.245	1.87917e-09	1-4094471-4095499	Cut2h_DMSO_2h_Specific_Vs_Cut2h_TSA	Cortex	Cut2h_DMSO_2h_Specific_Vs_Cut2h_TSA_Cortex
188857	1-6886027-68867886	4.9655e-14	1.34961	0.226	0.13	1.96326e-09	1-6886027-6886788	Cut2h_DMSO_2h_Specific_Vs_Cut2h_TSA	Cortex	Cut2h_DMSO_2h_Specific_Vs_Cut2h_TSA_Cortex
188858	1-28183427-281856957	6.62651e-14	0.512972	0.511	0.473	2.61999e-09	1-28183427-28185695	Cut2h_DMSO_2h_Specific_Vs_Cut2h_TSA	Cortex	Cut2h_DMSO_2h_Specific_Vs_Cut2h_TSA_Cortex
188859	5-26252863-262536897	7.29731e-14	0.812855	0.364	0.281	2.88521e-09	5-26252863-26253689	Cut2h_DMSO_2h_Specific_Vs_Cut2h_TSA	Cortex	Cut2h_DMSO_2h_Specific_Vs_Cut2h_TSA_Cortex
188860	2-11993646-119950627	7.73662e-14	1.1351	0.297	0.191	3.0589e-09	2-11993646-11995062	Cut2h_DMSO_2h_Specific_Vs_Cut2h_TSA	Cortex	Cut2h_DMSO_2h_Specific_Vs_Cut2h_TSA_Cortex
188861	3-1774233-17748542	8.19389e-14	-4.54084	0.003	0.135	3.2397e-09	3-1774233-1774854	Cut2h_DMSO_2h_Specific_Vs_Cut2h_TSA	Cortex	Cut2h_DMSO_2h_Specific_Vs_Cut2h_TSA_Cortex
188862	2-18864452-188659167	8.78135e-14	0.562191	0.435	0.394	3.47197e-09	2-18864452-18865916	Cut2h_DMSO_2h_Specific_Vs_Cut2h_TSA	Cortex	Cut2h_DMSO_2h_Specific_Vs_Cut2h_TSA_Cortex
188863	2-12184893-121861307	8.94171e-14	1.14537	0.28	0.191	3.53537e-09	2-12184893-12186130	Cut2h_DMSO_2h_Specific_Vs_Cut2h_TSA	Cortex	Cut2h_DMSO_2h_Specific_Vs_Cut2h_TSA_Cortex
188864	2-16067833-160694417	8.99688e-14	0.774352	0.371	0.3	3.55719e-09	2-16067833-16069441	Cut2h_DMSO_2h_Specific_Vs_Cut2h_TSA	Cortex	Cut2h_DMSO_2h_Specific_Vs_Cut2h_TSA_Cortex
188865	3-420529-4212877	9.74089e-14	1.82876	0.192	0.071	3.85135e-09	3-420529-421287	Cut2h_DMSO_2h_Specific_Vs_Cut2h_TSA	Cortex	Cut2h_DMSO_2h_Specific_Vs_Cut2h_TSA_Cortex
188866	2-987729-9882457	1.01384e-13	2.90679	0.111	0.019	4.00852e-09	2-987729-988245	Cut2h_DMSO_2h_Specific_Vs_Cut2h_TSA	Cortex	Cut2h_DMSO_2h_Specific_Vs_Cut2h_TSA_Cortex
188867	5-5768025-57687253	1.04822e-13	-2.9722	0.019	0.197	4.14447e-09	5-5768025-5768725	Cut2h_DMSO_2h_Specific_Vs_Cut2h_TSA	Cortex	Cut2h_DMSO_2h_Specific_Vs_Cut2h_TSA_Cortex
188868	3-3697155-36989277	1.20307e-13	0.55446	0.463	0.415	4.7567e-09	3-3697155-3698927	Cut2h_DMSO_2h_Specific_Vs_Cut2h_TSA	Cortex	Cut2h_DMSO_2h_Specific_Vs_Cut2h_TSA_Cortex
188869	5-7048101-70497337	1.24218e-13	-1.9584	0.067	0.328	4.91133e-09	5-7048101-7049733	Cut2h_DMSO_2h_Specific_Vs_Cut2h_TSA	Cortex	Cut2h_DMSO_2h_Specific_Vs_Cut2h_TSA_Cortex
188870	4-14204876-142057997	1.28794e-13	-2.30485	0.04	0.279	5.09226e-09	4-14204876-14205799	Cut2h_DMSO_2h_Specific_Vs_Cut2h_TSA	Cortex	Cut2h_DMSO_2h_Specific_Vs_Cut2h_TSA_Cortex
188871	2-17489318-174903767	1.62478e-13	0.612718	0.449	0.399	6.42405e-09	2-17489318-17490376	Cut2h_DMSO_2h_Specific_Vs_Cut2h_TSA	Cortex	Cut2h_DMSO_2h_Specific_Vs_Cut2h_TSA_Cortex
188872	3-18568757-185694837	1.66768e-13	1.45106	0.185	0.112	6.59368e-09	3-18568757-18569483	Cut2h_DMSO_2h_Specific_Vs_Cut2h_TSA	Cortex	Cut2h_DMSO_2h_Specific_Vs_Cut2h_TSA_Cortex
188873	3-507959-5091237	1.67993e-13	0.568585	0.451	0.403	6.64209e-09	3-507959-509123	Cut2h_DMSO_2h_Specific_Vs_Cut2h_TSA	Cortex	Cut2h_DMSO_2h_Specific_Vs_Cut2h_TSA_Cortex
188874	2-7690422-76913216	1.84843e-13	-2.5769	0.033	0.237	7.30833e-09	2-7690422-7691321	Cut2h_DMSO_2h_Specific_Vs_Cut2h_TSA	Cortex	Cut2h_DMSO_2h_Specific_Vs_Cut2h_TSA_Cortex
188875	5-964929-9672297	1.98744e-13	0.503782	0.496	0.469	7.85796e-09	5-964929-967229	Cut2h_DMSO_2h_Specific_Vs_Cut2h_TSA	Cortex	Cut2h_DMSO_2h_Specific_Vs_Cut2h_TSA_Cortex
188876	3-21236070-212372157	2.07002e-13	0.704929	0.382	0.328	8.18446e-09	3-21236070-21237215	Cut2h_DMSO_2h_Specific_Vs_Cut2h_TSA	Cortex	Cut2h_DMSO_2h_Specific_Vs_Cut2h_TSA_Cortex
188877	1-23195275-231973977	2.17051e-13	-1.81662	0.088	0.371	8.58178e-09	1-23195275-23197397	Cut2h_DMSO_2h_Specific_Vs_Cut2h_TSA	Cortex	Cut2h_DMSO_2h_Specific_Vs_Cut2h_TSA_Cortex
188878	5-3783667-37845097	2.27127e-13	0.620325	0.385	0.358	8.98015e-09	5-3783667-3784509	Cut2h_DMSO_2h_Specific_Vs_Cut2h_TSA	Cortex	Cut2h_DMSO_2h_Specific_Vs_Cut2h_TSA_Cortex
188879	1-3156189-31590277	2.30335e-13	-1.47658	0.13	0.437	9.107e-09	1-3156189-3159027	Cut2h_DMSO_2h_Specific_Vs_Cut2h_TSA	Cortex	Cut2h_DMSO_2h_Specific_Vs_Cut2h_TSA_Cortex
188880	3-22517016-225179517	2.42387e-13	0.572143	0.463	0.415	9.5835e-09	3-22517016-22517951	Cut2h_DMSO_2h_Specific_Vs_Cut2h_TSA	Cortex	Cut2h_DMSO_2h_Specific_Vs_Cut2h_TSA_Cortex
188881	1-5190678-51912297	2.51988e-13	1.94483	0.147	0.067	9.9631e-09	1-5190678-5191229	Cut2h_DMSO_2h_Specific_Vs_Cut2h_TSA	Cortex	Cut2h_DMSO_2h_Specific_Vs_Cut2h_TSA_Cortex
188882	4-8349731-83512595	2.66101e-13	-1.96777	0.069	0.316	1.05211e-08	4-8349731-8351259	Cut2h_DMSO_2h_Specific_Vs_Cut2h_TSA	Cortex	Cut2h_DMSO_2h_Specific_Vs_Cut2h_TSA_Cortex
188883	1-25951354-259528057	2.70888e-13	0.556033	0.421	0.399	1.07104e-08	1-25951354-25952805	Cut2h_DMSO_2h_Specific_Vs_Cut2h_TSA	Cortex	Cut2h_DMSO_2h_Specific_Vs_Cut2h_TSA_Cortex
188884	5-4254551-42558947	2.75568e-13	1.12168	0.283	0.194	1.08954e-08	5-4254551-4255894	Cut2h_DMSO_2h_Specific_Vs_Cut2h_TSA	Cortex	Cut2h_DMSO_2h_Specific_Vs_Cut2h_TSA_Cortex
188885	2-3364414-33657486	2.85297e-13	0.428204	0.82	0.757	1.12801e-08	2-3364414-3365748	Cut2h_DMSO_2h_Specific_Vs_Cut2h_TSA	Cortex	Cut2h_DMSO_2h_Specific_Vs_Cut2h_TSA_Cortex
188886	4-484368-4859315	3.14304e-13	0.486265	0.446	0.425	1.2427e-08	4-484368-485931	Cut2h_DMSO_2h_Specific_Vs_Cut2h_TSA	Cortex	Cut2h_DMSO_2h_Specific_Vs_Cut2h_TSA_Cortex
188887	4-17183449-171841367	3.26971e-13	0.939849	0.302	0.221	1.29278e-08	4-17183449-17184136	Cut2h_DMSO_2h_Specific_Vs_Cut2h_TSA	Cortex	Cut2h_DMSO_2h_Specific_Vs_Cut2h_TSA_Cortex
188888	3-4408836-44092587	3.46018e-13	1.95025	0.128	0.052	1.36809e-08	3-4408836-4409258	Cut2h_DMSO_2h_Specific_Vs_Cut2h_TSA	Cortex	Cut2h_DMSO_2h_Specific_Vs_Cut2h_TSA_Cortex
188889	3-22429217-224298937	3.99002e-13	1.59121	0.171	0.092	1.57757e-08	3-22429217-22429893	Cut2h_DMSO_2h_Specific_Vs_Cut2h_TSA	Cortex	Cut2h_DMSO_2h_Specific_Vs_Cut2h_TSA_Cortex
188890	1-24029589-24030193	4.26298e-13	-4.25616	0.009	0.147	1.6855e-08	1-24029589-24030193	Cut2h_DMSO_2h_Specific_Vs_Cut2h_TSA	Cortex	Cut2h_DMSO_2h_Specific_Vs_Cut2h_TSA_Cortex
188891	1-11928320-119290827	4.39646e-13	0.828189	0.218	0.192	1.73827e-08	1-11928320-11929082	Cut2h_DMSO_2h_Specific_Vs_Cut2h_TSA	Cortex	Cut2h_DMSO_2h_Specific_Vs_Cut2h_TSA_Cortex
188892	5-23782284-237830293	4.4924e-13	-3.85025	0.009	0.173	1.77621e-08	5-23782284-23783029	Cut2h_DMSO_2h_Specific_Vs_Cut2h_TSA	Cortex	Cut2h_DMSO_2h_Specific_Vs_Cut2h_TSA_Cortex
188893	5-6059347-60600547	4.57415e-13	1.43021	0.193	0.105	1.80853e-08	5-6059347-6060054	Cut2h_DMSO_2h_Specific_Vs_Cut2h_TSA	Cortex	Cut2h_DMSO_2h_Specific_Vs_Cut2h_TSA_Cortex
188894	1-20423602-204248582	5.26272e-13	-2.71586	0.028	0.215	2.08077e-08	1-20423602-20424858	Cut2h_DMSO_2h_Specific_Vs_Cut2h_TSA	Cortex	Cut2h_DMSO_2h_Specific_Vs_Cut2h_TSA_Cortex
188895	5-24853897-248551857	6.88823e-13	0.87028	0.302	0.237	2.72347e-08	5-24853897-24855185	Cut2h_DMSO_2h_Specific_Vs_Cut2h_TSA	Cortex	Cut2h_DMSO_2h_Specific_Vs_Cut2h_TSA_Cortex
188896	5-6280564-62823205	6.91811e-13	-2.19465	0.055	0.295	2.73528e-08	5-6280564-6282320	Cut2h_DMSO_2h_Specific_Vs_Cut2h_TSA	Cortex	Cut2h_DMSO_2h_Specific_Vs_Cut2h_TSA_Cortex
188897	5-5896996-58990627	7.36016e-13	0.677853	0.411	0.348	2.91006e-08	5-5896996-5899062	Cut2h_DMSO_2h_Specific_Vs_Cut2h_TSA	Cortex	Cut2h_DMSO_2h_Specific_Vs_Cut2h_TSA_Cortex
188898	4-9418251-94187421	7.64187e-13	-3.10509	0.019	0.188	3.02144e-08	4-9418251-9418742	Cut2h_DMSO_2h_Specific_Vs_Cut2h_TSA	Cortex	Cut2h_DMSO_2h_Specific_Vs_Cut2h_TSA_Cortex
188899	1-23172603-231735855	7.75213e-13	-2.6418	0.031	0.211	3.06504e-08	1-23172603-23173585	Cut2h_DMSO_2h_Specific_Vs_Cut2h_TSA	Cortex	Cut2h_DMSO_2h_Specific_Vs_Cut2h_TSA_Cortex
188900	3-22711846-227136726	8.73755e-13	-1.82612	0.076	0.332	3.45465e-08	3-22711846-22713672	Cut2h_DMSO_2h_Specific_Vs_Cut2h_TSA	Cortex	Cut2h_DMSO_2h_Specific_Vs_Cut2h_TSA_Cortex
188901	5-19205187-192056147	9.13499e-13	1.96791	0.114	0.044	3.61179e-08	5-19205187-19205614	Cut2h_DMSO_2h_Specific_Vs_Cut2h_TSA	Cortex	Cut2h_DMSO_2h_Specific_Vs_Cut2h_TSA_Cortex
188902	4-18329087-183301007	9.18003e-13	0.840473	0.316	0.25	3.6296e-08	4-18329087-18330100	Cut2h_DMSO_2h_Specific_Vs_Cut2h_TSA	Cortex	Cut2h_DMSO_2h_Specific_Vs_Cut2h_TSA_Cortex
188903	5-1394071-13950655	1.02652e-12	-2.57729	0.029	0.231	4.05865e-08	5-1394071-1395065	Cut2h_DMSO_2h_Specific_Vs_Cut2h_TSA	Cortex	Cut2h_DMSO_2h_Specific_Vs_Cut2h_TSA_Cortex
188904	4-17793326-177948447	1.06294e-12	-1.85287	0.081	0.345	4.20265e-08	4-17793326-17794844	Cut2h_DMSO_2h_Specific_Vs_Cut2h_TSA	Cortex	Cut2h_DMSO_2h_Specific_Vs_Cut2h_TSA_Cortex
188905	5-23120143-231205177	1.08416e-12	2.49162	0.104	0.028	4.28657e-08	5-23120143-23120517	Cut2h_DMSO_2h_Specific_Vs_Cut2h_TSA	Cortex	Cut2h_DMSO_2h_Specific_Vs_Cut2h_TSA_Cortex
188906	2-14252517-142534817	1.10279e-12	0.79916	0.306	0.259	4.36021e-08	2-14252517-14253481	Cut2h_DMSO_2h_Specific_Vs_Cut2h_TSA	Cortex	Cut2h_DMSO_2h_Specific_Vs_Cut2h_TSA_Cortex
188907	4-17689708-176904557	1.12922e-12	1.67186	0.174	0.082	4.46471e-08	4-17689708-17690455	Cut2h_DMSO_2h_Specific_Vs_Cut2h_TSA	Cortex	Cut2h_DMSO_2h_Specific_Vs_Cut2h_TSA_Cortex
188908	2-2198084-21995167	1.18889e-12	0.836838	0.29	0.24	4.70065e-08	2-2198084-2199516	Cut2h_DMSO_2h_Specific_Vs_Cut2h_TSA	Cortex	Cut2h_DMSO_2h_Specific_Vs_Cut2h_TSA_Cortex
188909	1-7200532-72010927	2.02043e-12	2.81083	0.105	0.022	7.98839e-08	1-7200532-7201092	Cut2h_DMSO_2h_Specific_Vs_Cut2h_TSA	Cortex	Cut2h_DMSO_2h_Specific_Vs_Cut2h_TSA_Cortex
188910	5-26876204-268776927	2.04778e-12	0.570926	0.409	0.38	8.09652e-08	5-26876204-26877692	Cut2h_DMSO_2h_Specific_Vs_Cut2h_TSA	Cortex	Cut2h_DMSO_2h_Specific_Vs_Cut2h_TSA_Cortex
188911	3-8156491-81574645	2.05018e-12	-2.81516	0.022	0.201	8.10599e-08	3-8156491-8157464	Cut2h_DMSO_2h_Specific_Vs_Cut2h_TSA	Cortex	Cut2h_DMSO_2h_Specific_Vs_Cut2h_TSA_Cortex
188912	1-26512199-265137947	2.07762e-12	0.725347	0.328	0.285	8.21451e-08	1-26512199-26513794	Cut2h_DMSO_2h_Specific_Vs_Cut2h_TSA	Cortex	Cut2h_DMSO_2h_Specific_Vs_Cut2h_TSA_Cortex
188913	5-427019-4277844	2.27532e-12	-3.37491	0.016	0.18	8.99615e-08	5-427019-427784	Cut2h_DMSO_2h_Specific_Vs_Cut2h_TSA	Cortex	Cut2h_DMSO_2h_Specific_Vs_Cut2h_TSA_Cortex
188914	1-4871097-48729347	2.31503e-12	-2.26497	0.041	0.23	9.15318e-08	1-4871097-4872934	Cut2h_DMSO_2h_Specific_Vs_Cut2h_TSA	Cortex	Cut2h_DMSO_2h_Specific_Vs_Cut2h_TSA_Cortex
188915	2-7578191-75796306	2.60953e-12	0.767065	0.276	0.237	1.03176e-07	2-7578191-7579630	Cut2h_DMSO_2h_Specific_Vs_Cut2h_TSA	Cortex	Cut2h_DMSO_2h_Specific_Vs_Cut2h_TSA_Cortex
188916	5-265441-2672866	2.65881e-12	0.571587	0.404	0.394	1.05124e-07	5-265441-267286	Cut2h_DMSO_2h_Specific_Vs_Cut2h_TSA	Cortex	Cut2h_DMSO_2h_Specific_Vs_Cut2h_TSA_Cortex
188917	1-29176827-291776277	2.66098e-12	0.915963	0.306	0.227	1.0521e-07	1-29176827-29177627	Cut2h_DMSO_2h_Specific_Vs_Cut2h_TSA	Cortex	Cut2h_DMSO_2h_Specific_Vs_Cut2h_TSA_Cortex
188918	5-21688091-216888777	3.01427e-12	0.635971	0.371	0.342	1.19178e-07	5-21688091-21688877	Cut2h_DMSO_2h_Specific_Vs_Cut2h_TSA	Cortex	Cut2h_DMSO_2h_Specific_Vs_Cut2h_TSA_Cortex
188919	1-30202822-302038004	3.18138e-12	-2.58879	0.033	0.233	1.25785e-07	1-30202822-30203800	Cut2h_DMSO_2h_Specific_Vs_Cut2h_TSA	Cortex	Cut2h_DMSO_2h_Specific_Vs_Cut2h_TSA_Cortex
188920	4-15674558-156749744	3.36548e-12	-3.60222	0.014	0.157	1.33065e-07	4-15674558-15674974	Cut2h_DMSO_2h_Specific_Vs_Cut2h_TSA	Cortex	Cut2h_DMSO_2h_Specific_Vs_Cut2h_TSA_Cortex
188921	2-15153753-151541263	3.66165e-12	-3.10082	0.014	0.172	1.44774e-07	2-15153753-15154126	Cut2h_DMSO_2h_Specific_Vs_Cut2h_TSA	Cortex	Cut2h_DMSO_2h_Specific_Vs_Cut2h_TSA_Cortex
188922	2-10846654-108477037	3.76505e-12	1.03302	0.249	0.176	1.48863e-07	2-10846654-10847703	Cut2h_DMSO_2h_Specific_Vs_Cut2h_TSA	Cortex	Cut2h_DMSO_2h_Specific_Vs_Cut2h_TSA_Cortex
188923	2-19169480-191699697	4.09133e-12	1.60586	0.161	0.086	1.61763e-07	2-19169480-19169969	Cut2h_DMSO_2h_Specific_Vs_Cut2h_TSA	Cortex	Cut2h_DMSO_2h_Specific_Vs_Cut2h_TSA_Cortex
188924	3-2011325-20120887	4.09628e-12	0.707629	0.351	0.301	1.61959e-07	3-2011325-2012088	Cut2h_DMSO_2h_Specific_Vs_Cut2h_TSA	Cortex	Cut2h_DMSO_2h_Specific_Vs_Cut2h_TSA_Cortex
188925	1-1953162-19543957	4.10815e-12	0.468985	0.485	0.457	1.62428e-07	1-1953162-1954395	Cut2h_DMSO_2h_Specific_Vs_Cut2h_TSA	Cortex	Cut2h_DMSO_2h_Specific_Vs_Cut2h_TSA_Cortex
188926	5-2177300-2177649	4.17772e-12	-3.74453	0.01	0.144	1.65179e-07	5-2177300-2177649	Cut2h_DMSO_2h_Specific_Vs_Cut2h_TSA	Cortex	Cut2h_DMSO_2h_Specific_Vs_Cut2h_TSA_Cortex
188927	3-10871726-108727727	4.67717e-12	1.146	0.211	0.132	1.84926e-07	3-10871726-10872772	Cut2h_DMSO_2h_Specific_Vs_Cut2h_TSA	Cortex	Cut2h_DMSO_2h_Specific_Vs_Cut2h_TSA_Cortex
188928	3-3066360-30678047	5.17394e-12	-1.84443	0.069	0.319	2.04567e-07	3-3066360-3067804	Cut2h_DMSO_2h_Specific_Vs_Cut2h_TSA	Cortex	Cut2h_DMSO_2h_Specific_Vs_Cut2h_TSA_Cortex
188929	1-9093327-90955067	5.17758e-12	-1.45013	0.131	0.432	2.04711e-07	1-9093327-9095506	Cut2h_DMSO_2h_Specific_Vs_Cut2h_TSA	Cortex	Cut2h_DMSO_2h_Specific_Vs_Cut2h_TSA_Cortex
188930	5-8409233-84107857	5.21849e-12	0.77099	0.37	0.291	2.06329e-07	5-8409233-8410785	Cut2h_DMSO_2h_Specific_Vs_Cut2h_TSA	Cortex	Cut2h_DMSO_2h_Specific_Vs_Cut2h_TSA_Cortex
188931	5-6993451-69942621	5.5849e-12	-2.70217	0.022	0.182	2.20816e-07	5-6993451-6994262	Cut2h_DMSO_2h_Specific_Vs_Cut2h_TSA	Cortex	Cut2h_DMSO_2h_Specific_Vs_Cut2h_TSA_Cortex
188932	5-19308032-193092807	5.63487e-12	0.470675	0.527	0.496	2.22792e-07	5-19308032-19309280	Cut2h_DMSO_2h_Specific_Vs_Cut2h_TSA	Cortex	Cut2h_DMSO_2h_Specific_Vs_Cut2h_TSA_Cortex
188933	5-26566668-265671567	5.74579e-12	0.801406	0.263	0.226	2.27177e-07	5-26566668-26567156	Cut2h_DMSO_2h_Specific_Vs_Cut2h_TSA	Cortex	Cut2h_DMSO_2h_Specific_Vs_Cut2h_TSA_Cortex
188934	4-18541414-185426246	5.77803e-12	0.787893	0.294	0.234	2.28452e-07	4-18541414-18542624	Cut2h_DMSO_2h_Specific_Vs_Cut2h_TSA	Cortex	Cut2h_DMSO_2h_Specific_Vs_Cut2h_TSA_Cortex
188935	5-25109098-251101197	5.79498e-12	0.851667	0.282	0.227	2.29122e-07	5-25109098-25110119	Cut2h_DMSO_2h_Specific_Vs_Cut2h_TSA	Cortex	Cut2h_DMSO_2h_Specific_Vs_Cut2h_TSA_Cortex
188936	1-4418674-44197347	5.93398e-12	0.729316	0.33	0.29	2.34618e-07	1-4418674-4419734	Cut2h_DMSO_2h_Specific_Vs_Cut2h_TSA	Cortex	Cut2h_DMSO_2h_Specific_Vs_Cut2h_TSA_Cortex
188937	4-5792754-57936007	6.17374e-12	1.18027	0.193	0.128	2.44097e-07	4-5792754-5793600	Cut2h_DMSO_2h_Specific_Vs_Cut2h_TSA	Cortex	Cut2h_DMSO_2h_Specific_Vs_Cut2h_TSA_Cortex
188938	2-262712-2635987	6.40178e-12	0.753898	0.314	0.268	2.53114e-07	2-262712-263598	Cut2h_DMSO_2h_Specific_Vs_Cut2h_TSA	Cortex	Cut2h_DMSO_2h_Specific_Vs_Cut2h_TSA_Cortex
188939	4-18179022-181798167	6.61014e-12	-2.16501	0.047	0.272	2.61352e-07	4-18179022-18179816	Cut2h_DMSO_2h_Specific_Vs_Cut2h_TSA	Cortex	Cut2h_DMSO_2h_Specific_Vs_Cut2h_TSA_Cortex
188940	5-21056557-210571813	6.75384e-12	-2.97787	0.019	0.194	2.67033e-07	5-21056557-21057181	Cut2h_DMSO_2h_Specific_Vs_Cut2h_TSA	Cortex	Cut2h_DMSO_2h_Specific_Vs_Cut2h_TSA_Cortex
188941	2-12380365-123812247	6.9584e-12	1.25606	0.195	0.122	2.75121e-07	2-12380365-12381224	Cut2h_DMSO_2h_Specific_Vs_Cut2h_TSA	Cortex	Cut2h_DMSO_2h_Specific_Vs_Cut2h_TSA_Cortex
188942	4-17559416-175598432	7.06772e-12	-3.13816	0.014	0.14	2.79443e-07	4-17559416-17559843	Cut2h_DMSO_2h_Specific_Vs_Cut2h_TSA	Cortex	Cut2h_DMSO_2h_Specific_Vs_Cut2h_TSA_Cortex
188943	5-22979282-22980381	7.11563e-12	-2.99593	0.019	0.173	2.81338e-07	5-22979282-22980381	Cut2h_DMSO_2h_Specific_Vs_Cut2h_TSA	Cortex	Cut2h_DMSO_2h_Specific_Vs_Cut2h_TSA_Cortex
188944	3-8802774-88042973	7.476e-12	-2.2772	0.038	0.229	2.95586e-07	3-8802774-8804297	Cut2h_DMSO_2h_Specific_Vs_Cut2h_TSA	Cortex	Cut2h_DMSO_2h_Specific_Vs_Cut2h_TSA_Cortex
188945	1-26411553-264126587	7.63533e-12	1.78498	0.162	0.068	3.01885e-07	1-26411553-26412658	Cut2h_DMSO_2h_Specific_Vs_Cut2h_TSA	Cortex	Cut2h_DMSO_2h_Specific_Vs_Cut2h_TSA_Cortex
188946	1-20651004-206519477	8.03921e-12	0.644138	0.323	0.282	3.17854e-07	1-20651004-20651947	Cut2h_DMSO_2h_Specific_Vs_Cut2h_TSA	Cortex	Cut2h_DMSO_2h_Specific_Vs_Cut2h_TSA_Cortex
188947	5-26349699-263508896	8.06345e-12	0.692144	0.323	0.293	3.18813e-07	5-26349699-26350889	Cut2h_DMSO_2h_Specific_Vs_Cut2h_TSA	Cortex	Cut2h_DMSO_2h_Specific_Vs_Cut2h_TSA_Cortex
188948	1-20232155-202332986	8.27097e-12	1.87653	0.123	0.055	3.27018e-07	1-20232155-20233298	Cut2h_DMSO_2h_Specific_Vs_Cut2h_TSA	Cortex	Cut2h_DMSO_2h_Specific_Vs_Cut2h_TSA_Cortex
188949	5-21451931-214531392	8.32772e-12	-2.28254	0.041	0.227	3.29261e-07	5-21451931-21453139	Cut2h_DMSO_2h_Specific_Vs_Cut2h_TSA	Cortex	Cut2h_DMSO_2h_Specific_Vs_Cut2h_TSA_Cortex
188950	1-206293-2073107	8.51004e-12	0.572476	0.411	0.38	3.3647e-07	1-206293-207310	Cut2h_DMSO_2h_Specific_Vs_Cut2h_TSA	Cortex	Cut2h_DMSO_2h_Specific_Vs_Cut2h_TSA_Cortex
188951	5-74914-758247	8.63286e-12	-2.27007	0.038	0.242	3.41326e-07	5-74914-75824	Cut2h_DMSO_2h_Specific_Vs_Cut2h_TSA	Cortex	Cut2h_DMSO_2h_Specific_Vs_Cut2h_TSA_Cortex
188952	1-11929937-119303847	8.67581e-12	1.7855	0.154	0.068	3.43024e-07	1-11929937-11930384	Cut2h_DMSO_2h_Specific_Vs_Cut2h_TSA	Cortex	Cut2h_DMSO_2h_Specific_Vs_Cut2h_TSA_Cortex
188953	3-5996786-59970991	8.89035e-12	-4.11229	0.007	0.138	3.51507e-07	3-5996786-5997099	Cut2h_DMSO_2h_Specific_Vs_Cut2h_TSA	Cortex	Cut2h_DMSO_2h_Specific_Vs_Cut2h_TSA_Cortex
188954	5-3140217-31418007	9.24332e-12	0.77897	0.356	0.287	3.65462e-07	5-3140217-3141800	Cut2h_DMSO_2h_Specific_Vs_Cut2h_TSA	Cortex	Cut2h_DMSO_2h_Specific_Vs_Cut2h_TSA_Cortex
188955	4-14183415-141849157	9.64996e-12	-1.86471	0.071	0.297	3.8154e-07	4-14183415-14184915	Cut2h_DMSO_2h_Specific_Vs_Cut2h_TSA	Cortex	Cut2h_DMSO_2h_Specific_Vs_Cut2h_TSA_Cortex
188956	3-2388376-23890767	1.00539e-11	0.694832	0.276	0.261	3.97511e-07	3-2388376-2389076	Cut2h_DMSO_2h_Specific_Vs_Cut2h_TSA	Cortex	Cut2h_DMSO_2h_Specific_Vs_Cut2h_TSA_Cortex
188957	3-5132157-51334347	1.01096e-11	0.547004	0.427	0.408	3.99713e-07	3-5132157-5133434	Cut2h_DMSO_2h_Specific_Vs_Cut2h_TSA	Cortex	Cut2h_DMSO_2h_Specific_Vs_Cut2h_TSA_Cortex
188958	5-24751818-247531837	1.06963e-11	1.08783	0.247	0.169	4.22909e-07	5-24751818-24753183	Cut2h_DMSO_2h_Specific_Vs_Cut2h_TSA	Cortex	Cut2h_DMSO_2h_Specific_Vs_Cut2h_TSA_Cortex
188959	5-3843171-38446407	1.07007e-11	-2.37516	0.04	0.242	4.23085e-07	5-3843171-3844640	Cut2h_DMSO_2h_Specific_Vs_Cut2h_TSA	Cortex	Cut2h_DMSO_2h_Specific_Vs_Cut2h_TSA_Cortex
188960	4-5601397-56021457	1.16707e-11	2.13415	0.123	0.041	4.61438e-07	4-5601397-5602145	Cut2h_DMSO_2h_Specific_Vs_Cut2h_TSA	Cortex	Cut2h_DMSO_2h_Specific_Vs_Cut2h_TSA_Cortex
188961	1-18975898-189770677	1.17183e-11	0.735259	0.347	0.295	4.63318e-07	1-18975898-18977067	Cut2h_DMSO_2h_Specific_Vs_Cut2h_TSA	Cortex	Cut2h_DMSO_2h_Specific_Vs_Cut2h_TSA_Cortex
188962	3-19727380-197297877	1.24161e-11	0.522648	0.465	0.419	4.90907e-07	3-19727380-19729787	Cut2h_DMSO_2h_Specific_Vs_Cut2h_TSA	Cortex	Cut2h_DMSO_2h_Specific_Vs_Cut2h_TSA_Cortex
188963	1-24123560-241239321	1.41295e-11	-4.98967	0.003	0.105	5.58653e-07	1-24123560-24123932	Cut2h_DMSO_2h_Specific_Vs_Cut2h_TSA	Cortex	Cut2h_DMSO_2h_Specific_Vs_Cut2h_TSA_Cortex
188964	3-17240231-172418282	1.42344e-11	-2.24354	0.038	0.217	5.628e-07	3-17240231-17241828	Cut2h_DMSO_2h_Specific_Vs_Cut2h_TSA	Cortex	Cut2h_DMSO_2h_Specific_Vs_Cut2h_TSA_Cortex
188965	5-3477727-34789307	1.45786e-11	0.67396	0.351	0.319	5.76407e-07	5-3477727-3478930	Cut2h_DMSO_2h_Specific_Vs_Cut2h_TSA	Cortex	Cut2h_DMSO_2h_Specific_Vs_Cut2h_TSA_Cortex
188966	3-22513217-225149907	1.46667e-11	0.416162	0.561	0.55	5.7989e-07	3-22513217-22514990	Cut2h_DMSO_2h_Specific_Vs_Cut2h_TSA	Cortex	Cut2h_DMSO_2h_Specific_Vs_Cut2h_TSA_Cortex
188967	1-8179342-81798307	1.48601e-11	2.15925	0.13	0.047	5.87538e-07	1-8179342-8179830	Cut2h_DMSO_2h_Specific_Vs_Cut2h_TSA	Cortex	Cut2h_DMSO_2h_Specific_Vs_Cut2h_TSA_Cortex
188968	2-12680080-126805257	1.48766e-11	1.0983	0.178	0.13	5.88189e-07	2-12680080-12680525	Cut2h_DMSO_2h_Specific_Vs_Cut2h_TSA	Cortex	Cut2h_DMSO_2h_Specific_Vs_Cut2h_TSA_Cortex
188969	5-24247428-242484687	1.50148e-11	0.799444	0.276	0.224	5.93656e-07	5-24247428-24248468	Cut2h_DMSO_2h_Specific_Vs_Cut2h_TSA	Cortex	Cut2h_DMSO_2h_Specific_Vs_Cut2h_TSA_Cortex
188970	5-25035398-250360717	1.5016e-11	0.848282	0.297	0.233	5.93703e-07	5-25035398-25036071	Cut2h_DMSO_2h_Specific_Vs_Cut2h_TSA	Cortex	Cut2h_DMSO_2h_Specific_Vs_Cut2h_TSA_Cortex
188971	2-17482899-174837977	1.64064e-11	0.829055	0.316	0.242	6.48677e-07	2-17482899-17483797	Cut2h_DMSO_2h_Specific_Vs_Cut2h_TSA	Cortex	Cut2h_DMSO_2h_Specific_Vs_Cut2h_TSA_Cortex
188972	5-1257390-12587244	1.649e-11	-2.54145	0.031	0.208	6.51983e-07	5-1257390-1258724	Cut2h_DMSO_2h_Specific_Vs_Cut2h_TSA	Cortex	Cut2h_DMSO_2h_Specific_Vs_Cut2h_TSA_Cortex
188973	5-19120730-191210447	1.66431e-11	2.18755	0.105	0.035	6.58035e-07	5-19120730-19121044	Cut2h_DMSO_2h_Specific_Vs_Cut2h_TSA	Cortex	Cut2h_DMSO_2h_Specific_Vs_Cut2h_TSA_Cortex
188974	2-12187672-121886937	1.82233e-11	1.4825	0.18	0.096	7.20512e-07	2-12187672-12188693	Cut2h_DMSO_2h_Specific_Vs_Cut2h_TSA	Cortex	Cut2h_DMSO_2h_Specific_Vs_Cut2h_TSA_Cortex
188975	4-17691444-176920224	1.82726e-11	1.67221	0.159	0.071	7.22463e-07	4-17691444-17692022	Cut2h_DMSO_2h_Specific_Vs_Cut2h_TSA	Cortex	Cut2h_DMSO_2h_Specific_Vs_Cut2h_TSA_Cortex
188976	1-23910357-239107547	1.84494e-11	1.42189	0.176	0.109	7.29452e-07	1-23910357-23910754	Cut2h_DMSO_2h_Specific_Vs_Cut2h_TSA	Cortex	Cut2h_DMSO_2h_Specific_Vs_Cut2h_TSA_Cortex
188977	1-26183067-261840357	1.85383e-11	-2.10532	0.052	0.269	7.32966e-07	1-26183067-26184035	Cut2h_DMSO_2h_Specific_Vs_Cut2h_TSA	Cortex	Cut2h_DMSO_2h_Specific_Vs_Cut2h_TSA_Cortex
188978	1-5089333-50900857	1.87016e-11	1.09061	0.238	0.17	7.39425e-07	1-5089333-5090085	Cut2h_DMSO_2h_Specific_Vs_Cut2h_TSA	Cortex	Cut2h_DMSO_2h_Specific_Vs_Cut2h_TSA_Cortex
188979	3-20295333-202963347	1.98538e-11	0.839508	0.287	0.226	7.8498e-07	3-20295333-20296334	Cut2h_DMSO_2h_Specific_Vs_Cut2h_TSA	Cortex	Cut2h_DMSO_2h_Specific_Vs_Cut2h_TSA_Cortex
188980	2-6454266-64549116	2.03606e-11	1.33827	0.168	0.106	8.05018e-07	2-6454266-6454911	Cut2h_DMSO_2h_Specific_Vs_Cut2h_TSA	Cortex	Cut2h_DMSO_2h_Specific_Vs_Cut2h_TSA_Cortex
188981	4-17694504-176955324	2.12897e-11	1.35841	0.199	0.124	8.41751e-07	4-17694504-17695532	Cut2h_DMSO_2h_Specific_Vs_Cut2h_TSA	Cortex	Cut2h_DMSO_2h_Specific_Vs_Cut2h_TSA_Cortex
188982	1-22250071-222511655	2.17563e-11	2.06289	0.14	0.047	8.60202e-07	1-22250071-22251165	Cut2h_DMSO_2h_Specific_Vs_Cut2h_TSA	Cortex	Cut2h_DMSO_2h_Specific_Vs_Cut2h_TSA_Cortex
188983	2-3477846-34784366	2.20208e-11	0.508597	0.693	0.624	8.7066e-07	2-3477846-3478436	Cut2h_DMSO_2h_Specific_Vs_Cut2h_TSA	Cortex	Cut2h_DMSO_2h_Specific_Vs_Cut2h_TSA_Cortex
188984	5-157394-1576617	2.25421e-11	1.88327	0.104	0.045	8.91268e-07	5-157394-157661	Cut2h_DMSO_2h_Specific_Vs_Cut2h_TSA	Cortex	Cut2h_DMSO_2h_Specific_Vs_Cut2h_TSA_Cortex
188985	2-18866512-188674127	2.36631e-11	0.54576	0.427	0.399	9.3559e-07	2-18866512-18867412	Cut2h_DMSO_2h_Specific_Vs_Cut2h_TSA	Cortex	Cut2h_DMSO_2h_Specific_Vs_Cut2h_TSA_Cortex
188986	4-233472-2341907	2.39077e-11	0.697264	0.254	0.22	9.45264e-07	4-233472-234190	Cut2h_DMSO_2h_Specific_Vs_Cut2h_TSA	Cortex	Cut2h_DMSO_2h_Specific_Vs_Cut2h_TSA_Cortex
188987	2-3500465-35019376	2.42702e-11	0.408893	0.803	0.761	9.59596e-07	2-3500465-3501937	Cut2h_DMSO_2h_Specific_Vs_Cut2h_TSA	Cortex	Cut2h_DMSO_2h_Specific_Vs_Cut2h_TSA_Cortex
188988	5-1673698-16741915	2.61558e-11	-2.38058	0.033	0.215	1.03415e-06	5-1673698-1674191	Cut2h_DMSO_2h_Specific_Vs_Cut2h_TSA	Cortex	Cut2h_DMSO_2h_Specific_Vs_Cut2h_TSA_Cortex
188989	1-2746640-2747297	2.62925e-11	-3.11741	0.012	0.156	1.03955e-06	1-2746640-2747297	Cut2h_DMSO_2h_Specific_Vs_Cut2h_TSA	Cortex	Cut2h_DMSO_2h_Specific_Vs_Cut2h_TSA_Cortex
188990	5-4554202-45561697	2.63604e-11	-1.58874	0.102	0.344	1.04224e-06	5-4554202-4556169	Cut2h_DMSO_2h_Specific_Vs_Cut2h_TSA	Cortex	Cut2h_DMSO_2h_Specific_Vs_Cut2h_TSA_Cortex
188991	3-16415994-164167037	2.69205e-11	2.1711	0.105	0.038	1.06438e-06	3-16415994-16416703	Cut2h_DMSO_2h_Specific_Vs_Cut2h_TSA	Cortex	Cut2h_DMSO_2h_Specific_Vs_Cut2h_TSA_Cortex
188992	1-7936791-79372917	2.69295e-11	1.64748	0.147	0.074	1.06474e-06	1-7936791-7937291	Cut2h_DMSO_2h_Specific_Vs_Cut2h_TSA	Cortex	Cut2h_DMSO_2h_Specific_Vs_Cut2h_TSA_Cortex
188993	5-3205576-32065942	2.7798e-11	-3.31697	0.012	0.154	1.09908e-06	5-3205576-3206594	Cut2h_DMSO_2h_Specific_Vs_Cut2h_TSA	Cortex	Cut2h_DMSO_2h_Specific_Vs_Cut2h_TSA_Cortex
188994	3-2939293-29405537	2.83831e-11	0.645433	0.364	0.329	1.12221e-06	3-2939293-2940553	Cut2h_DMSO_2h_Specific_Vs_Cut2h_TSA	Cortex	Cut2h_DMSO_2h_Specific_Vs_Cut2h_TSA_Cortex
188995	5-26721051-267228766	2.86041e-11	0.517711	0.415	0.396	1.13095e-06	5-26721051-26722876	Cut2h_DMSO_2h_Specific_Vs_Cut2h_TSA	Cortex	Cut2h_DMSO_2h_Specific_Vs_Cut2h_TSA_Cortex
188996	1-8140770-81414681	2.86187e-11	-2.80068	0.016	0.159	1.13152e-06	1-8140770-8141468	Cut2h_DMSO_2h_Specific_Vs_Cut2h_TSA	Cortex	Cut2h_DMSO_2h_Specific_Vs_Cut2h_TSA_Cortex
188997	1-29440569-294411377	2.90564e-11	0.940802	0.207	0.172	1.14883e-06	1-29440569-29441137	Cut2h_DMSO_2h_Specific_Vs_Cut2h_TSA	Cortex	Cut2h_DMSO_2h_Specific_Vs_Cut2h_TSA_Cortex
188998	1-344089-3457547	3.10774e-11	0.606047	0.402	0.364	1.22874e-06	1-344089-345754	Cut2h_DMSO_2h_Specific_Vs_Cut2h_TSA	Cortex	Cut2h_DMSO_2h_Specific_Vs_Cut2h_TSA_Cortex
188999	1-6619137-66215897	3.17727e-11	0.372938	0.585	0.575	1.25623e-06	1-6619137-6621589	Cut2h_DMSO_2h_Specific_Vs_Cut2h_TSA	Cortex	Cut2h_DMSO_2h_Specific_Vs_Cut2h_TSA_Cortex
189000	4-13709184-137105177	3.23251e-11	-1.9747	0.064	0.284	1.27807e-06	4-13709184-13710517	Cut2h_DMSO_2h_Specific_Vs_Cut2h_TSA	Cortex	Cut2h_DMSO_2h_Specific_Vs_Cut2h_TSA_Cortex
189001	1-28754592-287565887	3.23548e-11	-1.80561	0.073	0.311	1.27924e-06	1-28754592-28756588	Cut2h_DMSO_2h_Specific_Vs_Cut2h_TSA	Cortex	Cut2h_DMSO_2h_Specific_Vs_Cut2h_TSA_Cortex
189002	5-15435755-15436588	3.27428e-11	-3.94659	0.007	0.134	1.29458e-06	5-15435755-15436588	Cut2h_DMSO_2h_Specific_Vs_Cut2h_TSA	Cortex	Cut2h_DMSO_2h_Specific_Vs_Cut2h_TSA_Cortex
189003	2-19227128-192279277	3.39432e-11	0.619104	0.33	0.317	1.34205e-06	2-19227128-19227927	Cut2h_DMSO_2h_Specific_Vs_Cut2h_TSA	Cortex	Cut2h_DMSO_2h_Specific_Vs_Cut2h_TSA_Cortex
189004	3-20356900-203577097	3.4172e-11	1.49404	0.173	0.092	1.35109e-06	3-20356900-20357709	Cut2h_DMSO_2h_Specific_Vs_Cut2h_TSA	Cortex	Cut2h_DMSO_2h_Specific_Vs_Cut2h_TSA_Cortex
189005	3-22247584-222492287	3.49138e-11	0.500383	0.465	0.434	1.38042e-06	3-22247584-22249228	Cut2h_DMSO_2h_Specific_Vs_Cut2h_TSA	Cortex	Cut2h_DMSO_2h_Specific_Vs_Cut2h_TSA_Cortex
189006	5-5424427-54257884	3.5398e-11	-2.69137	0.024	0.192	1.39957e-06	5-5424427-5425788	Cut2h_DMSO_2h_Specific_Vs_Cut2h_TSA	Cortex	Cut2h_DMSO_2h_Specific_Vs_Cut2h_TSA_Cortex
189007	1-1704259-17053586	3.65827e-11	-1.69907	0.078	0.31	1.44641e-06	1-1704259-1705358	Cut2h_DMSO_2h_Specific_Vs_Cut2h_TSA	Cortex	Cut2h_DMSO_2h_Specific_Vs_Cut2h_TSA_Cortex
189008	5-5227053-52279347	3.66e-11	0.847883	0.283	0.22	1.44709e-06	5-5227053-5227934	Cut2h_DMSO_2h_Specific_Vs_Cut2h_TSA	Cortex	Cut2h_DMSO_2h_Specific_Vs_Cut2h_TSA_Cortex
189009	2-9755483-97562991	3.90721e-11	-2.65408	0.026	0.175	1.54483e-06	2-9755483-9756299	Cut2h_DMSO_2h_Specific_Vs_Cut2h_TSA	Cortex	Cut2h_DMSO_2h_Specific_Vs_Cut2h_TSA_Cortex
189010	3-18364608-183655177	4.0164e-11	0.756426	0.263	0.229	1.588e-06	3-18364608-18365517	Cut2h_DMSO_2h_Specific_Vs_Cut2h_TSA	Cortex	Cut2h_DMSO_2h_Specific_Vs_Cut2h_TSA_Cortex
189011	2-3396128-33973645	4.15573e-11	0.43868	0.775	0.715	1.64309e-06	2-3396128-3397364	Cut2h_DMSO_2h_Specific_Vs_Cut2h_TSA	Cortex	Cut2h_DMSO_2h_Specific_Vs_Cut2h_TSA_Cortex
189012	2-11754478-117552827	4.48962e-11	0.762784	0.264	0.237	1.7751e-06	2-11754478-11755282	Cut2h_DMSO_2h_Specific_Vs_Cut2h_TSA	Cortex	Cut2h_DMSO_2h_Specific_Vs_Cut2h_TSA_Cortex
189013	5-18804014-188048847	4.52572e-11	0.945335	0.263	0.198	1.78938e-06	5-18804014-18804884	Cut2h_DMSO_2h_Specific_Vs_Cut2h_TSA	Cortex	Cut2h_DMSO_2h_Specific_Vs_Cut2h_TSA_Cortex
189014	4-14100052-141016783	4.57534e-11	-2.1477	0.041	0.262	1.809e-06	4-14100052-14101678	Cut2h_DMSO_2h_Specific_Vs_Cut2h_TSA	Cortex	Cut2h_DMSO_2h_Specific_Vs_Cut2h_TSA_Cortex
189015	5-24384932-243856347	4.6119e-11	0.815964	0.314	0.252	1.82345e-06	5-24384932-24385634	Cut2h_DMSO_2h_Specific_Vs_Cut2h_TSA	Cortex	Cut2h_DMSO_2h_Specific_Vs_Cut2h_TSA_Cortex
189016	5-25411169-254125637	4.73005e-11	-1.7477	0.073	0.326	1.87017e-06	5-25411169-25412563	Cut2h_DMSO_2h_Specific_Vs_Cut2h_TSA	Cortex	Cut2h_DMSO_2h_Specific_Vs_Cut2h_TSA_Cortex
189017	4-18214341-182160747	4.85038e-11	0.457652	0.432	0.403	1.91774e-06	4-18214341-18216074	Cut2h_DMSO_2h_Specific_Vs_Cut2h_TSA	Cortex	Cut2h_DMSO_2h_Specific_Vs_Cut2h_TSA_Cortex
189018	1-27036744-270382147	4.88176e-11	-1.54666	0.107	0.373	1.93015e-06	1-27036744-27038214	Cut2h_DMSO_2h_Specific_Vs_Cut2h_TSA	Cortex	Cut2h_DMSO_2h_Specific_Vs_Cut2h_TSA_Cortex
189019	3-22519411-225202506	5.0071e-11	0.670565	0.294	0.262	1.97971e-06	3-22519411-22520250	Cut2h_DMSO_2h_Specific_Vs_Cut2h_TSA	Cortex	Cut2h_DMSO_2h_Specific_Vs_Cut2h_TSA_Cortex
189020	2-17885947-178872397	5.01632e-11	-1.99025	0.059	0.288	1.98335e-06	2-17885947-17887239	Cut2h_DMSO_2h_Specific_Vs_Cut2h_TSA	Cortex	Cut2h_DMSO_2h_Specific_Vs_Cut2h_TSA_Cortex
189021	4-15062728-150648187	5.16486e-11	-1.71012	0.095	0.365	2.04208e-06	4-15062728-15064818	Cut2h_DMSO_2h_Specific_Vs_Cut2h_TSA	Cortex	Cut2h_DMSO_2h_Specific_Vs_Cut2h_TSA_Cortex
189022	5-1269557-12701974	5.34686e-11	-2.36098	0.038	0.213	2.11404e-06	5-1269557-1270197	Cut2h_DMSO_2h_Specific_Vs_Cut2h_TSA	Cortex	Cut2h_DMSO_2h_Specific_Vs_Cut2h_TSA_Cortex
189023	1-3518258-35186651	5.36221e-11	-3.90955	0.007	0.132	2.12011e-06	1-3518258-3518665	Cut2h_DMSO_2h_Specific_Vs_Cut2h_TSA	Cortex	Cut2h_DMSO_2h_Specific_Vs_Cut2h_TSA_Cortex
189024	5-6321923-63230496	5.45219e-11	-2.139	0.047	0.246	2.15569e-06	5-6321923-6323049	Cut2h_DMSO_2h_Specific_Vs_Cut2h_TSA	Cortex	Cut2h_DMSO_2h_Specific_Vs_Cut2h_TSA_Cortex
189025	3-7879729-78817207	5.7815e-11	-1.68609	0.076	0.326	2.28589e-06	3-7879729-7881720	Cut2h_DMSO_2h_Specific_Vs_Cut2h_TSA	Cortex	Cut2h_DMSO_2h_Specific_Vs_Cut2h_TSA_Cortex
189026	2-3358361-33591815	5.83396e-11	0.510713	0.608	0.527	2.30663e-06	2-3358361-3359181	Cut2h_DMSO_2h_Specific_Vs_Cut2h_TSA	Cortex	Cut2h_DMSO_2h_Specific_Vs_Cut2h_TSA_Cortex
189027	3-20048417-200505487	5.85653e-11	0.596336	0.311	0.3	2.31555e-06	3-20048417-20050548	Cut2h_DMSO_2h_Specific_Vs_Cut2h_TSA	Cortex	Cut2h_DMSO_2h_Specific_Vs_Cut2h_TSA_Cortex
189028	5-4519561-45206727	6.32904e-11	0.860759	0.282	0.215	2.50238e-06	5-4519561-4520672	Cut2h_DMSO_2h_Specific_Vs_Cut2h_TSA	Cortex	Cut2h_DMSO_2h_Specific_Vs_Cut2h_TSA_Cortex
189029	2-16377812-163795055	6.41335e-11	-2.28198	0.038	0.236	2.53571e-06	2-16377812-16379505	Cut2h_DMSO_2h_Specific_Vs_Cut2h_TSA	Cortex	Cut2h_DMSO_2h_Specific_Vs_Cut2h_TSA_Cortex
189030	2-3496816-34976595	6.57388e-11	0.391117	0.812	0.77	2.59918e-06	2-3496816-3497659	Cut2h_DMSO_2h_Specific_Vs_Cut2h_TSA	Cortex	Cut2h_DMSO_2h_Specific_Vs_Cut2h_TSA_Cortex
189031	1-27831625-278321327	6.58867e-11	1.53712	0.159	0.079	2.60503e-06	1-27831625-27832132	Cut2h_DMSO_2h_Specific_Vs_Cut2h_TSA	Cortex	Cut2h_DMSO_2h_Specific_Vs_Cut2h_TSA_Cortex
189032	2-14137955-141389716	6.63061e-11	-1.62039	0.102	0.364	2.62161e-06	2-14137955-14138971	Cut2h_DMSO_2h_Specific_Vs_Cut2h_TSA	Cortex	Cut2h_DMSO_2h_Specific_Vs_Cut2h_TSA_Cortex
189033	2-13316064-133164922	6.83913e-11	-2.92936	0.017	0.18	2.70406e-06	2-13316064-13316492	Cut2h_DMSO_2h_Specific_Vs_Cut2h_TSA	Cortex	Cut2h_DMSO_2h_Specific_Vs_Cut2h_TSA_Cortex
189034	5-24989052-249894127	6.85997e-11	1.46269	0.161	0.084	2.7123e-06	5-24989052-24989412	Cut2h_DMSO_2h_Specific_Vs_Cut2h_TSA	Cortex	Cut2h_DMSO_2h_Specific_Vs_Cut2h_TSA_Cortex
189035	3-20052603-200533527	6.91239e-11	0.980622	0.226	0.159	2.73302e-06	3-20052603-20053352	Cut2h_DMSO_2h_Specific_Vs_Cut2h_TSA	Cortex	Cut2h_DMSO_2h_Specific_Vs_Cut2h_TSA_Cortex
189036	2-14328585-143294147	6.91869e-11	-2.4622	0.031	0.194	2.73551e-06	2-14328585-14329414	Cut2h_DMSO_2h_Specific_Vs_Cut2h_TSA	Cortex	Cut2h_DMSO_2h_Specific_Vs_Cut2h_TSA_Cortex
189037	3-6157343-61594967	7.06435e-11	-1.53206	0.119	0.393	2.7931e-06	3-6157343-6159496	Cut2h_DMSO_2h_Specific_Vs_Cut2h_TSA	Cortex	Cut2h_DMSO_2h_Specific_Vs_Cut2h_TSA_Cortex
189038	1-9787362-97882126	7.25428e-11	2.08517	0.131	0.047	2.8682e-06	1-9787362-9788212	Cut2h_DMSO_2h_Specific_Vs_Cut2h_TSA	Cortex	Cut2h_DMSO_2h_Specific_Vs_Cut2h_TSA_Cortex
189039	2-13383864-133845637	7.31243e-11	1.56564	0.136	0.073	2.89119e-06	2-13383864-13384563	Cut2h_DMSO_2h_Specific_Vs_Cut2h_TSA	Cortex	Cut2h_DMSO_2h_Specific_Vs_Cut2h_TSA_Cortex
189040	2-12230017-122305116	7.50456e-11	-2.38396	0.036	0.221	2.96715e-06	2-12230017-12230511	Cut2h_DMSO_2h_Specific_Vs_Cut2h_TSA	Cortex	Cut2h_DMSO_2h_Specific_Vs_Cut2h_TSA_Cortex
189041	3-18918633-189195197	7.50654e-11	0.746802	0.333	0.298	2.96793e-06	3-18918633-18919519	Cut2h_DMSO_2h_Specific_Vs_Cut2h_TSA	Cortex	Cut2h_DMSO_2h_Specific_Vs_Cut2h_TSA_Cortex
189042	1-27655298-276569504	7.68131e-11	0.758575	0.29	0.247	3.03704e-06	1-27655298-27656950	Cut2h_DMSO_2h_Specific_Vs_Cut2h_TSA	Cortex	Cut2h_DMSO_2h_Specific_Vs_Cut2h_TSA_Cortex
189043	1-10676858-106773047	7.80462e-11	1.55115	0.159	0.079	3.08579e-06	1-10676858-10677304	Cut2h_DMSO_2h_Specific_Vs_Cut2h_TSA	Cortex	Cut2h_DMSO_2h_Specific_Vs_Cut2h_TSA_Cortex
189044	5-26096396-260976236	7.95734e-11	0.539343	0.406	0.38	3.14617e-06	5-26096396-26097623	Cut2h_DMSO_2h_Specific_Vs_Cut2h_TSA	Cortex	Cut2h_DMSO_2h_Specific_Vs_Cut2h_TSA_Cortex
189045	3-21261015-212622397	8.74855e-11	0.753109	0.29	0.253	3.459e-06	3-21261015-21262239	Cut2h_DMSO_2h_Specific_Vs_Cut2h_TSA	Cortex	Cut2h_DMSO_2h_Specific_Vs_Cut2h_TSA_Cortex
189046	3-20346609-203483487	8.79788e-11	0.681672	0.313	0.266	3.47851e-06	3-20346609-20348348	Cut2h_DMSO_2h_Specific_Vs_Cut2h_TSA	Cortex	Cut2h_DMSO_2h_Specific_Vs_Cut2h_TSA_Cortex
189047	3-895900-8968414	8.90546e-11	-2.58525	0.028	0.191	3.52104e-06	3-895900-896841	Cut2h_DMSO_2h_Specific_Vs_Cut2h_TSA	Cortex	Cut2h_DMSO_2h_Specific_Vs_Cut2h_TSA_Cortex
189048	1-2436684-24376047	8.9242e-11	0.688079	0.333	0.287	3.52845e-06	1-2436684-2437604	Cut2h_DMSO_2h_Specific_Vs_Cut2h_TSA	Cortex	Cut2h_DMSO_2h_Specific_Vs_Cut2h_TSA_Cortex
189049	4-13830296-138312097	9.40361e-11	0.740978	0.264	0.24	3.718e-06	4-13830296-13831209	Cut2h_DMSO_2h_Specific_Vs_Cut2h_TSA	Cortex	Cut2h_DMSO_2h_Specific_Vs_Cut2h_TSA_Cortex
189050	2-3291676-32923056	9.50565e-11	0.586667	0.546	0.469	3.75834e-06	2-3291676-3292305	Cut2h_DMSO_2h_Specific_Vs_Cut2h_TSA	Cortex	Cut2h_DMSO_2h_Specific_Vs_Cut2h_TSA_Cortex
189051	5-18904058-189048706	9.76453e-11	1.64848	0.168	0.08	3.8607e-06	5-18904058-18904870	Cut2h_DMSO_2h_Specific_Vs_Cut2h_TSA	Cortex	Cut2h_DMSO_2h_Specific_Vs_Cut2h_TSA_Cortex
189052	5-25726954-25727434	1.00654e-10	-2.7719	0.019	0.15	3.97964e-06	5-25726954-25727434	Cut2h_DMSO_2h_Specific_Vs_Cut2h_TSA	Cortex	Cut2h_DMSO_2h_Specific_Vs_Cut2h_TSA_Cortex
189053	4-16917456-16917896	1.05176e-10	-4.58696	0.003	0.116	4.15846e-06	4-16917456-16917896	Cut2h_DMSO_2h_Specific_Vs_Cut2h_TSA	Cortex	Cut2h_DMSO_2h_Specific_Vs_Cut2h_TSA_Cortex
189054	2-799265-8000956	1.07535e-10	0.76965	0.25	0.217	4.25171e-06	2-799265-800095	Cut2h_DMSO_2h_Specific_Vs_Cut2h_TSA	Cortex	Cut2h_DMSO_2h_Specific_Vs_Cut2h_TSA_Cortex
189055	2-13767598-137696417	1.12985e-10	-1.20391	0.178	0.476	4.46721e-06	2-13767598-13769641	Cut2h_DMSO_2h_Specific_Vs_Cut2h_TSA	Cortex	Cut2h_DMSO_2h_Specific_Vs_Cut2h_TSA_Cortex
189056	3-5953639-59559266	1.21128e-10	0.441534	0.409	0.406	4.78915e-06	3-5953639-5955926	Cut2h_DMSO_2h_Specific_Vs_Cut2h_TSA	Cortex	Cut2h_DMSO_2h_Specific_Vs_Cut2h_TSA_Cortex
189057	4-10840035-108406527	1.24147e-10	1.15482	0.211	0.135	4.90852e-06	4-10840035-10840652	Cut2h_DMSO_2h_Specific_Vs_Cut2h_TSA	Cortex	Cut2h_DMSO_2h_Specific_Vs_Cut2h_TSA_Cortex
189058	5-24492425-244933697	1.28107e-10	-2.00888	0.052	0.239	5.0651e-06	5-24492425-24493369	Cut2h_DMSO_2h_Specific_Vs_Cut2h_TSA	Cortex	Cut2h_DMSO_2h_Specific_Vs_Cut2h_TSA_Cortex
189059	5-25397910-254005087	1.29368e-10	0.54491	0.378	0.341	5.11495e-06	5-25397910-25400508	Cut2h_DMSO_2h_Specific_Vs_Cut2h_TSA	Cortex	Cut2h_DMSO_2h_Specific_Vs_Cut2h_TSA_Cortex
189060	2-202839-2034177	1.30682e-10	0.926441	0.245	0.199	5.16689e-06	2-202839-203417	Cut2h_DMSO_2h_Specific_Vs_Cut2h_TSA	Cortex	Cut2h_DMSO_2h_Specific_Vs_Cut2h_TSA_Cortex
189061	4-267758-2690687	1.41962e-10	0.496408	0.337	0.322	5.61291e-06	4-267758-269068	Cut2h_DMSO_2h_Specific_Vs_Cut2h_TSA	Cortex	Cut2h_DMSO_2h_Specific_Vs_Cut2h_TSA_Cortex
189062	1-5919932-59208867	1.46364e-10	0.638904	0.359	0.309	5.78694e-06	1-5919932-5920886	Cut2h_DMSO_2h_Specific_Vs_Cut2h_TSA	Cortex	Cut2h_DMSO_2h_Specific_Vs_Cut2h_TSA_Cortex
189063	1-25940714-259417817	1.47878e-10	0.504201	0.409	0.377	5.84681e-06	1-25940714-25941781	Cut2h_DMSO_2h_Specific_Vs_Cut2h_TSA	Cortex	Cut2h_DMSO_2h_Specific_Vs_Cut2h_TSA_Cortex
189064	1-102732-1030221	1.52818e-10	-3.86314	0.009	0.125	6.04214e-06	1-102732-103022	Cut2h_DMSO_2h_Specific_Vs_Cut2h_TSA	Cortex	Cut2h_DMSO_2h_Specific_Vs_Cut2h_TSA_Cortex
189065	3-18914809-189154057	1.5546e-10	0.905305	0.237	0.176	6.14658e-06	3-18914809-18915405	Cut2h_DMSO_2h_Specific_Vs_Cut2h_TSA	Cortex	Cut2h_DMSO_2h_Specific_Vs_Cut2h_TSA_Cortex
189066	1-23908306-239091147	1.58404e-10	1.01843	0.249	0.182	6.26299e-06	1-23908306-23909114	Cut2h_DMSO_2h_Specific_Vs_Cut2h_TSA	Cortex	Cut2h_DMSO_2h_Specific_Vs_Cut2h_TSA_Cortex
189067	5-23380480-233813886	1.59339e-10	2.06614	0.104	0.047	6.29996e-06	5-23380480-23381388	Cut2h_DMSO_2h_Specific_Vs_Cut2h_TSA	Cortex	Cut2h_DMSO_2h_Specific_Vs_Cut2h_TSA_Cortex
189068	5-20490099-204912263	1.60152e-10	-2.34782	0.033	0.226	6.33208e-06	5-20490099-20491226	Cut2h_DMSO_2h_Specific_Vs_Cut2h_TSA	Cortex	Cut2h_DMSO_2h_Specific_Vs_Cut2h_TSA_Cortex
189069	2-98991-997147	1.65182e-10	0.831864	0.247	0.211	6.53097e-06	2-98991-99714	Cut2h_DMSO_2h_Specific_Vs_Cut2h_TSA	Cortex	Cut2h_DMSO_2h_Specific_Vs_Cut2h_TSA_Cortex
189070	1-18323205-183243067	1.6611e-10	-1.73752	0.078	0.323	6.56764e-06	1-18323205-18324306	Cut2h_DMSO_2h_Specific_Vs_Cut2h_TSA	Cortex	Cut2h_DMSO_2h_Specific_Vs_Cut2h_TSA_Cortex
189071	5-441989-4434696	1.68451e-10	0.499721	0.385	0.365	6.6602e-06	5-441989-443469	Cut2h_DMSO_2h_Specific_Vs_Cut2h_TSA	Cortex	Cut2h_DMSO_2h_Specific_Vs_Cut2h_TSA_Cortex
189072	2-17372722-173733727	1.70436e-10	-2.35325	0.038	0.24	6.73871e-06	2-17372722-17373372	Cut2h_DMSO_2h_Specific_Vs_Cut2h_TSA	Cortex	Cut2h_DMSO_2h_Specific_Vs_Cut2h_TSA_Cortex
189073	1-8060502-80618957	1.71901e-10	0.469389	0.425	0.416	6.7966e-06	1-8060502-8061895	Cut2h_DMSO_2h_Specific_Vs_Cut2h_TSA	Cortex	Cut2h_DMSO_2h_Specific_Vs_Cut2h_TSA_Cortex
189074	1-2241133-22419407	1.73398e-10	0.949011	0.192	0.16	6.85582e-06	1-2241133-2241940	Cut2h_DMSO_2h_Specific_Vs_Cut2h_TSA	Cortex	Cut2h_DMSO_2h_Specific_Vs_Cut2h_TSA_Cortex
189075	1-1421505-14229447	1.73868e-10	0.529081	0.411	0.386	6.87438e-06	1-1421505-1422944	Cut2h_DMSO_2h_Specific_Vs_Cut2h_TSA	Cortex	Cut2h_DMSO_2h_Specific_Vs_Cut2h_TSA_Cortex
189076	1-30186543-301883895	1.76276e-10	0.37179	0.434	0.44	6.96961e-06	1-30186543-30188389	Cut2h_DMSO_2h_Specific_Vs_Cut2h_TSA	Cortex	Cut2h_DMSO_2h_Specific_Vs_Cut2h_TSA_Cortex
189077	1-2006954-20078206	1.81761e-10	0.540992	0.344	0.316	7.18648e-06	1-2006954-2007820	Cut2h_DMSO_2h_Specific_Vs_Cut2h_TSA	Cortex	Cut2h_DMSO_2h_Specific_Vs_Cut2h_TSA_Cortex
189078	1-7469579-74709526	1.90793e-10	-1.70019	0.062	0.275	7.54359e-06	1-7469579-7470952	Cut2h_DMSO_2h_Specific_Vs_Cut2h_TSA	Cortex	Cut2h_DMSO_2h_Specific_Vs_Cut2h_TSA_Cortex
189079	3-9841987-98429404	1.93406e-10	0.745732	0.278	0.246	7.6469e-06	3-9841987-9842940	Cut2h_DMSO_2h_Specific_Vs_Cut2h_TSA	Cortex	Cut2h_DMSO_2h_Specific_Vs_Cut2h_TSA_Cortex
189080	5-9851501-98530696	1.9727e-10	-2.00627	0.054	0.278	7.79966e-06	5-9851501-9853069	Cut2h_DMSO_2h_Specific_Vs_Cut2h_TSA	Cortex	Cut2h_DMSO_2h_Specific_Vs_Cut2h_TSA_Cortex
189081	3-20068840-200697097	1.97847e-10	0.641405	0.307	0.284	7.82248e-06	3-20068840-20069709	Cut2h_DMSO_2h_Specific_Vs_Cut2h_TSA	Cortex	Cut2h_DMSO_2h_Specific_Vs_Cut2h_TSA_Cortex
189082	1-14305367-143077306	2.01979e-10	0.859458	0.292	0.223	7.98583e-06	1-14305367-14307730	Cut2h_DMSO_2h_Specific_Vs_Cut2h_TSA	Cortex	Cut2h_DMSO_2h_Specific_Vs_Cut2h_TSA_Cortex
189083	1-6753726-67548047	2.0922e-10	0.510716	0.378	0.374	8.27216e-06	1-6753726-6754804	Cut2h_DMSO_2h_Specific_Vs_Cut2h_TSA	Cortex	Cut2h_DMSO_2h_Specific_Vs_Cut2h_TSA_Cortex
189084	3-8863124-88655595	2.09314e-10	-1.34004	0.155	0.437	8.27585e-06	3-8863124-8865559	Cut2h_DMSO_2h_Specific_Vs_Cut2h_TSA	Cortex	Cut2h_DMSO_2h_Specific_Vs_Cut2h_TSA_Cortex
189085	5-19810221-198116207	2.10025e-10	-1.94522	0.055	0.288	8.30396e-06	5-19810221-19811620	Cut2h_DMSO_2h_Specific_Vs_Cut2h_TSA	Cortex	Cut2h_DMSO_2h_Specific_Vs_Cut2h_TSA_Cortex
189086	3-1019754-10207436	2.12837e-10	-2.46458	0.028	0.198	8.41514e-06	3-1019754-1020743	Cut2h_DMSO_2h_Specific_Vs_Cut2h_TSA	Cortex	Cut2h_DMSO_2h_Specific_Vs_Cut2h_TSA_Cortex
189087	3-9958600-99594457	2.13903e-10	1.31029	0.166	0.105	8.45728e-06	3-9958600-9959445	Cut2h_DMSO_2h_Specific_Vs_Cut2h_TSA	Cortex	Cut2h_DMSO_2h_Specific_Vs_Cut2h_TSA_Cortex
189088	3-5033035-50341886	2.18428e-10	-2.14589	0.045	0.223	8.63622e-06	3-5033035-5034188	Cut2h_DMSO_2h_Specific_Vs_Cut2h_TSA	Cortex	Cut2h_DMSO_2h_Specific_Vs_Cut2h_TSA_Cortex
189089	2-18444473-184463937	2.22502e-10	-1.6084	0.098	0.352	8.79728e-06	2-18444473-18446393	Cut2h_DMSO_2h_Specific_Vs_Cut2h_TSA	Cortex	Cut2h_DMSO_2h_Specific_Vs_Cut2h_TSA_Cortex
189090	2-10129853-101305562	2.46724e-10	-2.45994	0.026	0.202	9.75498e-06	2-10129853-10130556	Cut2h_DMSO_2h_Specific_Vs_Cut2h_TSA	Cortex	Cut2h_DMSO_2h_Specific_Vs_Cut2h_TSA_Cortex
189091	1-2976538-29772457	2.55941e-10	0.777177	0.29	0.242	1.01194e-05	1-2976538-2977245	Cut2h_DMSO_2h_Specific_Vs_Cut2h_TSA	Cortex	Cut2h_DMSO_2h_Specific_Vs_Cut2h_TSA_Cortex
189092	2-2200429-22018187	2.58971e-10	0.89378	0.257	0.197	1.02392e-05	2-2200429-2201818	Cut2h_DMSO_2h_Specific_Vs_Cut2h_TSA	Cortex	Cut2h_DMSO_2h_Specific_Vs_Cut2h_TSA_Cortex
189093	1-27214413-272150777	2.80233e-10	0.834101	0.247	0.202	1.10799e-05	1-27214413-27215077	Cut2h_DMSO_2h_Specific_Vs_Cut2h_TSA	Cortex	Cut2h_DMSO_2h_Specific_Vs_Cut2h_TSA_Cortex
189094	1-29818619-298199847	2.81881e-10	-1.79369	0.054	0.224	1.1145e-05	1-29818619-29819984	Cut2h_DMSO_2h_Specific_Vs_Cut2h_TSA	Cortex	Cut2h_DMSO_2h_Specific_Vs_Cut2h_TSA_Cortex
189095	2-19102214-191026241	2.89225e-10	-3.91272	0.005	0.131	1.14354e-05	2-19102214-19102624	Cut2h_DMSO_2h_Specific_Vs_Cut2h_TSA	Cortex	Cut2h_DMSO_2h_Specific_Vs_Cut2h_TSA_Cortex
189096	4-7346045-73469302	3.03566e-10	-3.27197	0.012	0.147	1.20024e-05	4-7346045-7346930	Cut2h_DMSO_2h_Specific_Vs_Cut2h_TSA	Cortex	Cut2h_DMSO_2h_Specific_Vs_Cut2h_TSA_Cortex
189097	3-22518331-225191687	3.10258e-10	0.52362	0.402	0.377	1.2267e-05	3-22518331-22519168	Cut2h_DMSO_2h_Specific_Vs_Cut2h_TSA	Cortex	Cut2h_DMSO_2h_Specific_Vs_Cut2h_TSA_Cortex
189098	5-990395-9908191	3.14272e-10	-3.78047	0.009	0.116	1.24257e-05	5-990395-990819	Cut2h_DMSO_2h_Specific_Vs_Cut2h_TSA	Cortex	Cut2h_DMSO_2h_Specific_Vs_Cut2h_TSA_Cortex
189099	3-3653496-36539725	3.41668e-10	-2.5673	0.028	0.194	1.35089e-05	3-3653496-3653972	Cut2h_DMSO_2h_Specific_Vs_Cut2h_TSA	Cortex	Cut2h_DMSO_2h_Specific_Vs_Cut2h_TSA_Cortex
189100	1-10517231-105178654	3.4558e-10	-2.48105	0.028	0.189	1.36636e-05	1-10517231-10517865	Cut2h_DMSO_2h_Specific_Vs_Cut2h_TSA	Cortex	Cut2h_DMSO_2h_Specific_Vs_Cut2h_TSA_Cortex
189101	2-19027254-190281977	3.4566e-10	0.47118	0.396	0.377	1.36667e-05	2-19027254-19028197	Cut2h_DMSO_2h_Specific_Vs_Cut2h_TSA	Cortex	Cut2h_DMSO_2h_Specific_Vs_Cut2h_TSA_Cortex
189102	5-26767554-267680117	3.64461e-10	0.722836	0.263	0.22	1.44101e-05	5-26767554-26768011	Cut2h_DMSO_2h_Specific_Vs_Cut2h_TSA	Cortex	Cut2h_DMSO_2h_Specific_Vs_Cut2h_TSA_Cortex
189103	3-5485737-54877806	3.71954e-10	0.433117	0.378	0.387	1.47063e-05	3-5485737-5487780	Cut2h_DMSO_2h_Specific_Vs_Cut2h_TSA	Cortex	Cut2h_DMSO_2h_Specific_Vs_Cut2h_TSA_Cortex
189104	2-9054173-90564176	3.82655e-10	0.413329	0.416	0.408	1.51294e-05	2-9054173-9056417	Cut2h_DMSO_2h_Specific_Vs_Cut2h_TSA	Cortex	Cut2h_DMSO_2h_Specific_Vs_Cut2h_TSA_Cortex
189105	2-3399879-34004346	3.83225e-10	0.49727	0.629	0.582	1.51519e-05	2-3399879-3400434	Cut2h_DMSO_2h_Specific_Vs_Cut2h_TSA	Cortex	Cut2h_DMSO_2h_Specific_Vs_Cut2h_TSA_Cortex
189106	1-6882981-68836677	3.87363e-10	0.630014	0.356	0.309	1.53156e-05	1-6882981-6883667	Cut2h_DMSO_2h_Specific_Vs_Cut2h_TSA	Cortex	Cut2h_DMSO_2h_Specific_Vs_Cut2h_TSA_Cortex
189107	1-22801638-228024844	3.92766e-10	-2.16727	0.048	0.246	1.55292e-05	1-22801638-22802484	Cut2h_DMSO_2h_Specific_Vs_Cut2h_TSA	Cortex	Cut2h_DMSO_2h_Specific_Vs_Cut2h_TSA_Cortex
189108	1-9172687-91734077	4.04904e-10	1.43081	0.138	0.074	1.60091e-05	1-9172687-9173407	Cut2h_DMSO_2h_Specific_Vs_Cut2h_TSA	Cortex	Cut2h_DMSO_2h_Specific_Vs_Cut2h_TSA_Cortex
189109	2-15255225-152561143	4.0538e-10	-2.45305	0.033	0.21	1.60279e-05	2-15255225-15256114	Cut2h_DMSO_2h_Specific_Vs_Cut2h_TSA	Cortex	Cut2h_DMSO_2h_Specific_Vs_Cut2h_TSA_Cortex
189110	3-21829668-218308457	4.07736e-10	-1.95136	0.059	0.285	1.61211e-05	3-21829668-21830845	Cut2h_DMSO_2h_Specific_Vs_Cut2h_TSA	Cortex	Cut2h_DMSO_2h_Specific_Vs_Cut2h_TSA_Cortex
189111	4-17815564-178164076	4.11806e-10	-2.06298	0.047	0.226	1.6282e-05	4-17815564-17816407	Cut2h_DMSO_2h_Specific_Vs_Cut2h_TSA	Cortex	Cut2h_DMSO_2h_Specific_Vs_Cut2h_TSA_Cortex
189112	4-13618920-136206607	4.22514e-10	0.915813	0.245	0.176	1.67054e-05	4-13618920-13620660	Cut2h_DMSO_2h_Specific_Vs_Cut2h_TSA	Cortex	Cut2h_DMSO_2h_Specific_Vs_Cut2h_TSA_Cortex
189113	2-17809452-178102284	4.25051e-10	-2.66278	0.022	0.17	1.68057e-05	2-17809452-17810228	Cut2h_DMSO_2h_Specific_Vs_Cut2h_TSA	Cortex	Cut2h_DMSO_2h_Specific_Vs_Cut2h_TSA_Cortex
189114	1-5300640-53014627	4.41257e-10	0.97288	0.195	0.148	1.74464e-05	1-5300640-5301462	Cut2h_DMSO_2h_Specific_Vs_Cut2h_TSA	Cortex	Cut2h_DMSO_2h_Specific_Vs_Cut2h_TSA_Cortex
189115	1-29177991-291788387	4.56478e-10	0.755898	0.29	0.246	1.80482e-05	1-29177991-29178838	Cut2h_DMSO_2h_Specific_Vs_Cut2h_TSA	Cortex	Cut2h_DMSO_2h_Specific_Vs_Cut2h_TSA_Cortex
189116	5-21634072-216346727	4.66978e-10	0.832471	0.233	0.192	1.84634e-05	5-21634072-21634672	Cut2h_DMSO_2h_Specific_Vs_Cut2h_TSA	Cortex	Cut2h_DMSO_2h_Specific_Vs_Cut2h_TSA_Cortex
189117	3-9210131-92114436	4.74899e-10	-1.97455	0.05	0.25	1.87766e-05	3-9210131-9211443	Cut2h_DMSO_2h_Specific_Vs_Cut2h_TSA	Cortex	Cut2h_DMSO_2h_Specific_Vs_Cut2h_TSA_Cortex
189118	3-3498983-34999827	4.79625e-10	0.803563	0.282	0.229	1.89634e-05	3-3498983-3499982	Cut2h_DMSO_2h_Specific_Vs_Cut2h_TSA	Cortex	Cut2h_DMSO_2h_Specific_Vs_Cut2h_TSA_Cortex
189119	3-5993727-59948476	4.83548e-10	-2.22397	0.041	0.231	1.91185e-05	3-5993727-5994847	Cut2h_DMSO_2h_Specific_Vs_Cut2h_TSA	Cortex	Cut2h_DMSO_2h_Specific_Vs_Cut2h_TSA_Cortex
189120	1-29064955-290668137	4.85726e-10	-1.60507	0.09	0.333	1.92046e-05	1-29064955-29066813	Cut2h_DMSO_2h_Specific_Vs_Cut2h_TSA	Cortex	Cut2h_DMSO_2h_Specific_Vs_Cut2h_TSA_Cortex
189121	3-22628994-226295287	4.97635e-10	1.56763	0.15	0.067	1.96755e-05	3-22628994-22629528	Cut2h_DMSO_2h_Specific_Vs_Cut2h_TSA	Cortex	Cut2h_DMSO_2h_Specific_Vs_Cut2h_TSA_Cortex
189122	3-23315599-233174857	5.01605e-10	0.542	0.313	0.294	1.98325e-05	3-23315599-23317485	Cut2h_DMSO_2h_Specific_Vs_Cut2h_TSA	Cortex	Cut2h_DMSO_2h_Specific_Vs_Cut2h_TSA_Cortex
189123	4-11645383-116469987	5.0708e-10	-1.53182	0.085	0.304	2.00489e-05	4-11645383-11646998	Cut2h_DMSO_2h_Specific_Vs_Cut2h_TSA	Cortex	Cut2h_DMSO_2h_Specific_Vs_Cut2h_TSA_Cortex
189124	1-4558832-45610167	5.07556e-10	-1.36312	0.147	0.415	2.00677e-05	1-4558832-4561016	Cut2h_DMSO_2h_Specific_Vs_Cut2h_TSA	Cortex	Cut2h_DMSO_2h_Specific_Vs_Cut2h_TSA_Cortex
189125	4-16786108-167869494	5.12233e-10	-2.35319	0.026	0.183	2.02527e-05	4-16786108-16786949	Cut2h_DMSO_2h_Specific_Vs_Cut2h_TSA	Cortex	Cut2h_DMSO_2h_Specific_Vs_Cut2h_TSA_Cortex
189126	5-8334965-8335420	5.32924e-10	-4.07263	0.007	0.111	2.10707e-05	5-8334965-8335420	Cut2h_DMSO_2h_Specific_Vs_Cut2h_TSA	Cortex	Cut2h_DMSO_2h_Specific_Vs_Cut2h_TSA_Cortex
189127	5-25323697-253247927	5.43716e-10	0.596605	0.333	0.307	2.14975e-05	5-25323697-25324792	Cut2h_DMSO_2h_Specific_Vs_Cut2h_TSA	Cortex	Cut2h_DMSO_2h_Specific_Vs_Cut2h_TSA_Cortex
189128	5-158625-1596817	5.44261e-10	0.595032	0.321	0.293	2.1519e-05	5-158625-159681	Cut2h_DMSO_2h_Specific_Vs_Cut2h_TSA	Cortex	Cut2h_DMSO_2h_Specific_Vs_Cut2h_TSA_Cortex
189129	3-6343738-63444287	5.45725e-10	1.19136	0.159	0.109	2.15769e-05	3-6343738-6344428	Cut2h_DMSO_2h_Specific_Vs_Cut2h_TSA	Cortex	Cut2h_DMSO_2h_Specific_Vs_Cut2h_TSA_Cortex
189130	1-565056-5663517	5.55303e-10	0.503782	0.397	0.377	2.19556e-05	1-565056-566351	Cut2h_DMSO_2h_Specific_Vs_Cut2h_TSA	Cortex	Cut2h_DMSO_2h_Specific_Vs_Cut2h_TSA_Cortex
189131	4-14549937-145507421	5.57461e-10	-2.82237	0.019	0.176	2.20409e-05	4-14549937-14550742	Cut2h_DMSO_2h_Specific_Vs_Cut2h_TSA	Cortex	Cut2h_DMSO_2h_Specific_Vs_Cut2h_TSA_Cortex
189132	1-3520621-35213376	5.68049e-10	-2.13277	0.048	0.23	2.24595e-05	1-3520621-3521337	Cut2h_DMSO_2h_Specific_Vs_Cut2h_TSA	Cortex	Cut2h_DMSO_2h_Specific_Vs_Cut2h_TSA_Cortex
189133	1-897825-8989837	5.73604e-10	0.521403	0.349	0.326	2.26791e-05	1-897825-898983	Cut2h_DMSO_2h_Specific_Vs_Cut2h_TSA	Cortex	Cut2h_DMSO_2h_Specific_Vs_Cut2h_TSA_Cortex
189134	3-7986163-79865471	5.75985e-10	-3.77995	0.007	0.137	2.27733e-05	3-7986163-7986547	Cut2h_DMSO_2h_Specific_Vs_Cut2h_TSA	Cortex	Cut2h_DMSO_2h_Specific_Vs_Cut2h_TSA_Cortex
189135	5-24766337-247677295	5.87906e-10	-1.8346	0.066	0.275	2.32446e-05	5-24766337-24767729	Cut2h_DMSO_2h_Specific_Vs_Cut2h_TSA	Cortex	Cut2h_DMSO_2h_Specific_Vs_Cut2h_TSA_Cortex
189136	1-2374379-23751556	5.87993e-10	0.647528	0.306	0.278	2.32481e-05	1-2374379-2375155	Cut2h_DMSO_2h_Specific_Vs_Cut2h_TSA	Cortex	Cut2h_DMSO_2h_Specific_Vs_Cut2h_TSA_Cortex
189137	5-8430767-84316504	5.8893e-10	-3.03508	0.014	0.16	2.32851e-05	5-8430767-8431650	Cut2h_DMSO_2h_Specific_Vs_Cut2h_TSA	Cortex	Cut2h_DMSO_2h_Specific_Vs_Cut2h_TSA_Cortex
189138	2-18891307-188919871	5.94234e-10	-2.67942	0.019	0.167	2.34948e-05	2-18891307-18891987	Cut2h_DMSO_2h_Specific_Vs_Cut2h_TSA	Cortex	Cut2h_DMSO_2h_Specific_Vs_Cut2h_TSA_Cortex
189139	3-4776547-47770351	6.05546e-10	-2.99449	0.012	0.131	2.39421e-05	3-4776547-4777035	Cut2h_DMSO_2h_Specific_Vs_Cut2h_TSA	Cortex	Cut2h_DMSO_2h_Specific_Vs_Cut2h_TSA_Cortex
189140	2-17481438-174825506	6.1694e-10	0.781981	0.285	0.229	2.43926e-05	2-17481438-17482550	Cut2h_DMSO_2h_Specific_Vs_Cut2h_TSA	Cortex	Cut2h_DMSO_2h_Specific_Vs_Cut2h_TSA_Cortex
189141	1-9460623-94620307	6.20108e-10	-1.85684	0.076	0.307	2.45178e-05	1-9460623-9462030	Cut2h_DMSO_2h_Specific_Vs_Cut2h_TSA	Cortex	Cut2h_DMSO_2h_Specific_Vs_Cut2h_TSA_Cortex
189142	2-5189986-51907627	6.22473e-10	0.935213	0.23	0.176	2.46113e-05	2-5189986-5190762	Cut2h_DMSO_2h_Specific_Vs_Cut2h_TSA	Cortex	Cut2h_DMSO_2h_Specific_Vs_Cut2h_TSA_Cortex
189143	2-19138612-191392427	6.56082e-10	0.787814	0.269	0.223	2.59402e-05	2-19138612-19139242	Cut2h_DMSO_2h_Specific_Vs_Cut2h_TSA	Cortex	Cut2h_DMSO_2h_Specific_Vs_Cut2h_TSA_Cortex
189144	3-4749590-47508127	6.60957e-10	-1.65536	0.074	0.295	2.61329e-05	3-4749590-4750812	Cut2h_DMSO_2h_Specific_Vs_Cut2h_TSA	Cortex	Cut2h_DMSO_2h_Specific_Vs_Cut2h_TSA_Cortex
189145	3-365075-3656927	6.62945e-10	0.794483	0.23	0.21	2.62115e-05	3-365075-365692	Cut2h_DMSO_2h_Specific_Vs_Cut2h_TSA	Cortex	Cut2h_DMSO_2h_Specific_Vs_Cut2h_TSA_Cortex
189146	3-6065787-6066353	6.65724e-10	-3.57318	0.009	0.112	2.63214e-05	3-6065787-6066353	Cut2h_DMSO_2h_Specific_Vs_Cut2h_TSA	Cortex	Cut2h_DMSO_2h_Specific_Vs_Cut2h_TSA_Cortex
189147	5-4622323-46232634	6.72817e-10	-2.51784	0.022	0.194	2.66018e-05	5-4622323-4623263	Cut2h_DMSO_2h_Specific_Vs_Cut2h_TSA	Cortex	Cut2h_DMSO_2h_Specific_Vs_Cut2h_TSA_Cortex
189148	2-15129119-151299484	6.75694e-10	-3.49214	0.01	0.166	2.67156e-05	2-15129119-15129948	Cut2h_DMSO_2h_Specific_Vs_Cut2h_TSA	Cortex	Cut2h_DMSO_2h_Specific_Vs_Cut2h_TSA_Cortex
189149	3-5119353-51202327	6.76878e-10	0.522913	0.404	0.383	2.67624e-05	3-5119353-5120232	Cut2h_DMSO_2h_Specific_Vs_Cut2h_TSA	Cortex	Cut2h_DMSO_2h_Specific_Vs_Cut2h_TSA_Cortex
189150	2-12519690-125205827	6.81505e-10	0.771026	0.228	0.195	2.69453e-05	2-12519690-12520582	Cut2h_DMSO_2h_Specific_Vs_Cut2h_TSA	Cortex	Cut2h_DMSO_2h_Specific_Vs_Cut2h_TSA_Cortex
189151	3-22215919-222166895	7.00066e-10	-2.77202	0.016	0.159	2.76792e-05	3-22215919-22216689	Cut2h_DMSO_2h_Specific_Vs_Cut2h_TSA	Cortex	Cut2h_DMSO_2h_Specific_Vs_Cut2h_TSA_Cortex
189152	1-5350321-53510901	7.51019e-10	-1.87216	0.05	0.237	2.96938e-05	1-5350321-5351090	Cut2h_DMSO_2h_Specific_Vs_Cut2h_TSA	Cortex	Cut2h_DMSO_2h_Specific_Vs_Cut2h_TSA_Cortex
189153	5-2244949-2245399	7.7514e-10	-3.13825	0.014	0.148	3.06475e-05	5-2244949-2245399	Cut2h_DMSO_2h_Specific_Vs_Cut2h_TSA	Cortex	Cut2h_DMSO_2h_Specific_Vs_Cut2h_TSA_Cortex
189154	3-7337497-73385724	7.78398e-10	-2.25416	0.038	0.231	3.07763e-05	3-7337497-7338572	Cut2h_DMSO_2h_Specific_Vs_Cut2h_TSA	Cortex	Cut2h_DMSO_2h_Specific_Vs_Cut2h_TSA_Cortex
189155	1-11328490-113301587	7.78768e-10	0.640991	0.323	0.288	3.07909e-05	1-11328490-11330158	Cut2h_DMSO_2h_Specific_Vs_Cut2h_TSA	Cortex	Cut2h_DMSO_2h_Specific_Vs_Cut2h_TSA_Cortex
189156	2-3278452-32790326	7.79118e-10	0.53521	0.648	0.553	3.08047e-05	2-3278452-3279032	Cut2h_DMSO_2h_Specific_Vs_Cut2h_TSA	Cortex	Cut2h_DMSO_2h_Specific_Vs_Cut2h_TSA_Cortex
189157	5-16012094-160135667	7.93835e-10	1.16611	0.202	0.137	3.13867e-05	5-16012094-16013566	Cut2h_DMSO_2h_Specific_Vs_Cut2h_TSA	Cortex	Cut2h_DMSO_2h_Specific_Vs_Cut2h_TSA_Cortex
189158	4-18558565-185591707	8.07805e-10	0.580965	0.261	0.246	3.1939e-05	4-18558565-18559170	Cut2h_DMSO_2h_Specific_Vs_Cut2h_TSA	Cortex	Cut2h_DMSO_2h_Specific_Vs_Cut2h_TSA_Cortex
189159	1-26463280-264639353	8.12878e-10	-2.78566	0.021	0.159	3.21396e-05	1-26463280-26463935	Cut2h_DMSO_2h_Specific_Vs_Cut2h_TSA	Cortex	Cut2h_DMSO_2h_Specific_Vs_Cut2h_TSA_Cortex
189160	5-3044322-30453517	8.273e-10	0.833674	0.285	0.229	3.27098e-05	5-3044322-3045351	Cut2h_DMSO_2h_Specific_Vs_Cut2h_TSA	Cortex	Cut2h_DMSO_2h_Specific_Vs_Cut2h_TSA_Cortex
189161	2-14572779-145732426	8.39017e-10	-2.90469	0.019	0.169	3.3173e-05	2-14572779-14573242	Cut2h_DMSO_2h_Specific_Vs_Cut2h_TSA	Cortex	Cut2h_DMSO_2h_Specific_Vs_Cut2h_TSA_Cortex
189162	5-26770219-267711387	8.49072e-10	-1.78243	0.059	0.25	3.35706e-05	5-26770219-26771138	Cut2h_DMSO_2h_Specific_Vs_Cut2h_TSA	Cortex	Cut2h_DMSO_2h_Specific_Vs_Cut2h_TSA_Cortex
189163	3-3237802-32394296	9.36533e-10	0.430567	0.423	0.415	3.70286e-05	3-3237802-3239429	Cut2h_DMSO_2h_Specific_Vs_Cut2h_TSA	Cortex	Cut2h_DMSO_2h_Specific_Vs_Cut2h_TSA_Cortex
189164	1-24112674-241135963	9.38704e-10	-2.13697	0.036	0.198	3.71145e-05	1-24112674-24113596	Cut2h_DMSO_2h_Specific_Vs_Cut2h_TSA	Cortex	Cut2h_DMSO_2h_Specific_Vs_Cut2h_TSA_Cortex
189165	1-27769735-277707967	9.60258e-10	1.92693	0.109	0.049	3.79667e-05	1-27769735-27770796	Cut2h_DMSO_2h_Specific_Vs_Cut2h_TSA	Cortex	Cut2h_DMSO_2h_Specific_Vs_Cut2h_TSA_Cortex
189166	3-1929627-19306366	9.75245e-10	1.24794	0.183	0.128	3.85592e-05	3-1929627-1930636	Cut2h_DMSO_2h_Specific_Vs_Cut2h_TSA	Cortex	Cut2h_DMSO_2h_Specific_Vs_Cut2h_TSA_Cortex
189167	2-3398358-33994866	9.78688e-10	0.374651	0.805	0.773	3.86954e-05	2-3398358-3399486	Cut2h_DMSO_2h_Specific_Vs_Cut2h_TSA	Cortex	Cut2h_DMSO_2h_Specific_Vs_Cut2h_TSA_Cortex
189168	2-12944242-129444751	9.81181e-10	-3.8677	0.007	0.124	3.87939e-05	2-12944242-12944475	Cut2h_DMSO_2h_Specific_Vs_Cut2h_TSA	Cortex	Cut2h_DMSO_2h_Specific_Vs_Cut2h_TSA_Cortex
189169	5-20898592-209009386	9.89507e-10	0.423968	0.459	0.443	3.91231e-05	5-20898592-20900938	Cut2h_DMSO_2h_Specific_Vs_Cut2h_TSA	Cortex	Cut2h_DMSO_2h_Specific_Vs_Cut2h_TSA_Cortex
189170	5-3642375-36431174	9.94394e-10	-2.21503	0.031	0.198	3.93164e-05	5-3642375-3643117	Cut2h_DMSO_2h_Specific_Vs_Cut2h_TSA	Cortex	Cut2h_DMSO_2h_Specific_Vs_Cut2h_TSA_Cortex
189171	3-7629046-7629630	1.00514e-09	-3.13146	0.012	0.141	3.97411e-05	3-7629046-7629630	Cut2h_DMSO_2h_Specific_Vs_Cut2h_TSA	Cortex	Cut2h_DMSO_2h_Specific_Vs_Cut2h_TSA_Cortex
189172	1-25738451-257393595	1.01503e-09	-2.02342	0.045	0.227	4.01324e-05	1-25738451-25739359	Cut2h_DMSO_2h_Specific_Vs_Cut2h_TSA	Cortex	Cut2h_DMSO_2h_Specific_Vs_Cut2h_TSA_Cortex
189173	4-8916969-89175057	1.02225e-09	1.90522	0.104	0.038	4.04175e-05	4-8916969-8917505	Cut2h_DMSO_2h_Specific_Vs_Cut2h_TSA	Cortex	Cut2h_DMSO_2h_Specific_Vs_Cut2h_TSA_Cortex
189174	2-17933800-179349717	1.0225e-09	0.439669	0.371	0.367	4.04274e-05	2-17933800-17934971	Cut2h_DMSO_2h_Specific_Vs_Cut2h_TSA	Cortex	Cut2h_DMSO_2h_Specific_Vs_Cut2h_TSA_Cortex
189175	1-27785670-277868677	1.02609e-09	0.442101	0.399	0.396	4.05696e-05	1-27785670-27786867	Cut2h_DMSO_2h_Specific_Vs_Cut2h_TSA	Cortex	Cut2h_DMSO_2h_Specific_Vs_Cut2h_TSA_Cortex
189176	2-14589292-145899797	1.04785e-09	1.00724	0.193	0.147	4.14299e-05	2-14589292-14589979	Cut2h_DMSO_2h_Specific_Vs_Cut2h_TSA	Cortex	Cut2h_DMSO_2h_Specific_Vs_Cut2h_TSA_Cortex
189177	1-8009408-80097762	1.0659e-09	-3.48328	0.009	0.134	4.21437e-05	1-8009408-8009776	Cut2h_DMSO_2h_Specific_Vs_Cut2h_TSA	Cortex	Cut2h_DMSO_2h_Specific_Vs_Cut2h_TSA_Cortex
189178	3-15227391-152284656	1.06869e-09	1.08492	0.178	0.125	4.22537e-05	3-15227391-15228465	Cut2h_DMSO_2h_Specific_Vs_Cut2h_TSA	Cortex	Cut2h_DMSO_2h_Specific_Vs_Cut2h_TSA_Cortex
189179	4-622529-6240627	1.12565e-09	0.729696	0.307	0.262	4.45059e-05	4-622529-624062	Cut2h_DMSO_2h_Specific_Vs_Cut2h_TSA	Cortex	Cut2h_DMSO_2h_Specific_Vs_Cut2h_TSA_Cortex
189180	1-11626616-116286515	1.13984e-09	-1.36675	0.133	0.399	4.5067e-05	1-11626616-11628651	Cut2h_DMSO_2h_Specific_Vs_Cut2h_TSA	Cortex	Cut2h_DMSO_2h_Specific_Vs_Cut2h_TSA_Cortex
189181	3-7579537-75801891	1.14161e-09	-3.21482	0.016	0.137	4.51369e-05	3-7579537-7580189	Cut2h_DMSO_2h_Specific_Vs_Cut2h_TSA	Cortex	Cut2h_DMSO_2h_Specific_Vs_Cut2h_TSA_Cortex
189182	4-16742206-167431026	1.19725e-09	1.70023	0.111	0.055	4.73367e-05	4-16742206-16743102	Cut2h_DMSO_2h_Specific_Vs_Cut2h_TSA	Cortex	Cut2h_DMSO_2h_Specific_Vs_Cut2h_TSA_Cortex
189183	4-9142240-91429675	1.20258e-09	-2.25785	0.029	0.189	4.75475e-05	4-9142240-9142967	Cut2h_DMSO_2h_Specific_Vs_Cut2h_TSA	Cortex	Cut2h_DMSO_2h_Specific_Vs_Cut2h_TSA_Cortex
189184	5-13905011-139054257	1.21939e-09	1.65228	0.143	0.07	4.82124e-05	5-13905011-13905425	Cut2h_DMSO_2h_Specific_Vs_Cut2h_TSA	Cortex	Cut2h_DMSO_2h_Specific_Vs_Cut2h_TSA_Cortex
189185	4-9913929-99160427	1.23352e-09	-1.81972	0.059	0.246	4.87708e-05	4-9913929-9916042	Cut2h_DMSO_2h_Specific_Vs_Cut2h_TSA	Cortex	Cut2h_DMSO_2h_Specific_Vs_Cut2h_TSA_Cortex
189186	2-14308197-143100287	1.25996e-09	-1.86515	0.064	0.269	4.98163e-05	2-14308197-14310028	Cut2h_DMSO_2h_Specific_Vs_Cut2h_TSA	Cortex	Cut2h_DMSO_2h_Specific_Vs_Cut2h_TSA_Cortex
189187	3-21136927-211376405	1.27825e-09	-2.02224	0.045	0.233	5.05395e-05	3-21136927-21137640	Cut2h_DMSO_2h_Specific_Vs_Cut2h_TSA	Cortex	Cut2h_DMSO_2h_Specific_Vs_Cut2h_TSA_Cortex
189188	1-23516417-235173037	1.28389e-09	0.640659	0.342	0.309	5.07626e-05	1-23516417-23517303	Cut2h_DMSO_2h_Specific_Vs_Cut2h_TSA	Cortex	Cut2h_DMSO_2h_Specific_Vs_Cut2h_TSA_Cortex
189189	3-4748686-47492332	1.29376e-09	-2.24092	0.036	0.185	5.11526e-05	3-4748686-4749233	Cut2h_DMSO_2h_Specific_Vs_Cut2h_TSA	Cortex	Cut2h_DMSO_2h_Specific_Vs_Cut2h_TSA_Cortex
189190	5-460593-4620147	1.30018e-09	-1.56867	0.09	0.319	5.14066e-05	5-460593-462014	Cut2h_DMSO_2h_Specific_Vs_Cut2h_TSA	Cortex	Cut2h_DMSO_2h_Specific_Vs_Cut2h_TSA_Cortex
189191	4-15671032-156718557	1.32284e-09	0.604582	0.34	0.306	5.23026e-05	4-15671032-15671855	Cut2h_DMSO_2h_Specific_Vs_Cut2h_TSA	Cortex	Cut2h_DMSO_2h_Specific_Vs_Cut2h_TSA_Cortex
189192	3-20210585-202115911	1.36225e-09	-2.59866	0.017	0.141	5.38606e-05	3-20210585-20211591	Cut2h_DMSO_2h_Specific_Vs_Cut2h_TSA	Cortex	Cut2h_DMSO_2h_Specific_Vs_Cut2h_TSA_Cortex
189193	3-8289860-82907554	1.39126e-09	-2.35944	0.033	0.208	5.50077e-05	3-8289860-8290755	Cut2h_DMSO_2h_Specific_Vs_Cut2h_TSA	Cortex	Cut2h_DMSO_2h_Specific_Vs_Cut2h_TSA_Cortex
189194	5-6291754-62920661	1.40429e-09	-3.71696	0.007	0.125	5.5523e-05	5-6291754-6292066	Cut2h_DMSO_2h_Specific_Vs_Cut2h_TSA	Cortex	Cut2h_DMSO_2h_Specific_Vs_Cut2h_TSA_Cortex
189195	5-17078579-170797463	1.43213e-09	-1.69598	0.071	0.261	5.66237e-05	5-17078579-17079746	Cut2h_DMSO_2h_Specific_Vs_Cut2h_TSA	Cortex	Cut2h_DMSO_2h_Specific_Vs_Cut2h_TSA_Cortex
189196	5-23921042-239225187	1.43527e-09	-1.73011	0.067	0.268	5.67478e-05	5-23921042-23922518	Cut2h_DMSO_2h_Specific_Vs_Cut2h_TSA	Cortex	Cut2h_DMSO_2h_Specific_Vs_Cut2h_TSA_Cortex
189197	3-22580387-225836865	1.53012e-09	0.321382	0.596	0.594	6.04979e-05	3-22580387-22583686	Cut2h_DMSO_2h_Specific_Vs_Cut2h_TSA	Cortex	Cut2h_DMSO_2h_Specific_Vs_Cut2h_TSA_Cortex
189198	1-9328351-93296977	1.53065e-09	0.563321	0.333	0.326	6.05189e-05	1-9328351-9329697	Cut2h_DMSO_2h_Specific_Vs_Cut2h_TSA	Cortex	Cut2h_DMSO_2h_Specific_Vs_Cut2h_TSA_Cortex
189199	3-18664782-186656617	1.57445e-09	0.663431	0.273	0.243	6.22506e-05	3-18664782-18665661	Cut2h_DMSO_2h_Specific_Vs_Cut2h_TSA	Cortex	Cut2h_DMSO_2h_Specific_Vs_Cut2h_TSA_Cortex
189200	1-7086479-70872417	1.57826e-09	0.736712	0.25	0.22	6.24014e-05	1-7086479-7087241	Cut2h_DMSO_2h_Specific_Vs_Cut2h_TSA	Cortex	Cut2h_DMSO_2h_Specific_Vs_Cut2h_TSA_Cortex
189201	5-1804130-18049257	1.6169e-09	0.596858	0.245	0.237	6.3929e-05	5-1804130-1804925	Cut2h_DMSO_2h_Specific_Vs_Cut2h_TSA	Cortex	Cut2h_DMSO_2h_Specific_Vs_Cut2h_TSA_Cortex
189202	1-4468530-44697114	1.62206e-09	-2.56812	0.026	0.167	6.41331e-05	1-4468530-4469711	Cut2h_DMSO_2h_Specific_Vs_Cut2h_TSA	Cortex	Cut2h_DMSO_2h_Specific_Vs_Cut2h_TSA_Cortex
189203	1-19956489-199584397	1.64589e-09	0.359497	0.446	0.457	6.5075e-05	1-19956489-19958439	Cut2h_DMSO_2h_Specific_Vs_Cut2h_TSA	Cortex	Cut2h_DMSO_2h_Specific_Vs_Cut2h_TSA_Cortex
189204	1-29624927-296260347	1.65644e-09	0.57898	0.349	0.332	6.54923e-05	1-29624927-29626034	Cut2h_DMSO_2h_Specific_Vs_Cut2h_TSA	Cortex	Cut2h_DMSO_2h_Specific_Vs_Cut2h_TSA_Cortex
189205	2-12677841-126786156	1.66134e-09	-1.95735	0.054	0.258	6.56861e-05	2-12677841-12678615	Cut2h_DMSO_2h_Specific_Vs_Cut2h_TSA	Cortex	Cut2h_DMSO_2h_Specific_Vs_Cut2h_TSA_Cortex
189206	3-10141756-101422007	1.66927e-09	1.96325	0.1	0.038	6.59997e-05	3-10141756-10142200	Cut2h_DMSO_2h_Specific_Vs_Cut2h_TSA	Cortex	Cut2h_DMSO_2h_Specific_Vs_Cut2h_TSA_Cortex
189207	1-7872368-78740387	1.70035e-09	0.653339	0.335	0.29	6.72285e-05	1-7872368-7874038	Cut2h_DMSO_2h_Specific_Vs_Cut2h_TSA	Cortex	Cut2h_DMSO_2h_Specific_Vs_Cut2h_TSA_Cortex
189208	5-445234-4461087	1.7154e-09	0.548332	0.309	0.3	6.78236e-05	5-445234-446108	Cut2h_DMSO_2h_Specific_Vs_Cut2h_TSA	Cortex	Cut2h_DMSO_2h_Specific_Vs_Cut2h_TSA_Cortex
189209	4-16854132-168559846	1.7927e-09	0.500485	0.349	0.33	7.08796e-05	4-16854132-16855984	Cut2h_DMSO_2h_Specific_Vs_Cut2h_TSA	Cortex	Cut2h_DMSO_2h_Specific_Vs_Cut2h_TSA_Cortex
189210	5-18996997-189977622	1.82194e-09	-2.63294	0.022	0.162	7.20357e-05	5-18996997-18997762	Cut2h_DMSO_2h_Specific_Vs_Cut2h_TSA	Cortex	Cut2h_DMSO_2h_Specific_Vs_Cut2h_TSA_Cortex
189211	3-3071224-30721453	1.86472e-09	-3.13772	0.012	0.167	7.37271e-05	3-3071224-3072145	Cut2h_DMSO_2h_Specific_Vs_Cut2h_TSA	Cortex	Cut2h_DMSO_2h_Specific_Vs_Cut2h_TSA_Cortex
189212	3-5518086-55196177	1.87022e-09	-1.84943	0.062	0.269	7.39448e-05	3-5518086-5519617	Cut2h_DMSO_2h_Specific_Vs_Cut2h_TSA	Cortex	Cut2h_DMSO_2h_Specific_Vs_Cut2h_TSA_Cortex
189213	5-2246003-22470223	1.9396e-09	-1.77291	0.055	0.247	7.66878e-05	5-2246003-2247022	Cut2h_DMSO_2h_Specific_Vs_Cut2h_TSA	Cortex	Cut2h_DMSO_2h_Specific_Vs_Cut2h_TSA_Cortex
189214	5-26699748-267003637	1.9424e-09	1.23398	0.192	0.112	7.67987e-05	5-26699748-26700363	Cut2h_DMSO_2h_Specific_Vs_Cut2h_TSA	Cortex	Cut2h_DMSO_2h_Specific_Vs_Cut2h_TSA_Cortex
189215	5-17450170-174505907	1.95213e-09	1.20112	0.147	0.105	7.71831e-05	5-17450170-17450590	Cut2h_DMSO_2h_Specific_Vs_Cut2h_TSA	Cortex	Cut2h_DMSO_2h_Specific_Vs_Cut2h_TSA_Cortex
189216	1-19174037-191756787	1.97834e-09	0.636833	0.276	0.245	7.82196e-05	1-19174037-19175678	Cut2h_DMSO_2h_Specific_Vs_Cut2h_TSA	Cortex	Cut2h_DMSO_2h_Specific_Vs_Cut2h_TSA_Cortex
189217	2-17139669-171403787	1.98468e-09	0.999523	0.214	0.159	7.84704e-05	2-17139669-17140378	Cut2h_DMSO_2h_Specific_Vs_Cut2h_TSA	Cortex	Cut2h_DMSO_2h_Specific_Vs_Cut2h_TSA_Cortex
189218	4-8869456-88707123	2.00958e-09	-2.15381	0.036	0.204	7.94548e-05	4-8869456-8870712	Cut2h_DMSO_2h_Specific_Vs_Cut2h_TSA	Cortex	Cut2h_DMSO_2h_Specific_Vs_Cut2h_TSA_Cortex
189219	1-12866628-128676317	2.0178e-09	0.917902	0.173	0.137	7.978e-05	1-12866628-12867631	Cut2h_DMSO_2h_Specific_Vs_Cut2h_TSA	Cortex	Cut2h_DMSO_2h_Specific_Vs_Cut2h_TSA_Cortex
189220	3-10119345-101202657	2.05097e-09	0.533136	0.364	0.346	8.10913e-05	3-10119345-10120265	Cut2h_DMSO_2h_Specific_Vs_Cut2h_TSA	Cortex	Cut2h_DMSO_2h_Specific_Vs_Cut2h_TSA_Cortex
189221	5-20018140-200187582	2.05295e-09	-2.62612	0.019	0.154	8.11696e-05	5-20018140-20018758	Cut2h_DMSO_2h_Specific_Vs_Cut2h_TSA	Cortex	Cut2h_DMSO_2h_Specific_Vs_Cut2h_TSA_Cortex
189222	3-4483646-44850357	2.05663e-09	-1.49166	0.112	0.365	8.13152e-05	3-4483646-4485035	Cut2h_DMSO_2h_Specific_Vs_Cut2h_TSA	Cortex	Cut2h_DMSO_2h_Specific_Vs_Cut2h_TSA_Cortex
189223	3-10758482-107598076	2.09187e-09	0.753528	0.247	0.217	8.27083e-05	3-10758482-10759807	Cut2h_DMSO_2h_Specific_Vs_Cut2h_TSA	Cortex	Cut2h_DMSO_2h_Specific_Vs_Cut2h_TSA_Cortex
189224	1-28243977-282448321	2.20785e-09	-3.22131	0.012	0.128	8.72939e-05	1-28243977-28244832	Cut2h_DMSO_2h_Specific_Vs_Cut2h_TSA	Cortex	Cut2h_DMSO_2h_Specific_Vs_Cut2h_TSA_Cortex
189225	1-23990538-239909681	2.2124e-09	-3.11028	0.014	0.153	8.74739e-05	1-23990538-23990968	Cut2h_DMSO_2h_Specific_Vs_Cut2h_TSA	Cortex	Cut2h_DMSO_2h_Specific_Vs_Cut2h_TSA_Cortex
189226	1-8167626-81694736	2.21283e-09	-1.76734	0.069	0.301	8.7491e-05	1-8167626-8169473	Cut2h_DMSO_2h_Specific_Vs_Cut2h_TSA	Cortex	Cut2h_DMSO_2h_Specific_Vs_Cut2h_TSA_Cortex
189227	5-2308839-23100697	2.22801e-09	0.639167	0.302	0.275	8.80912e-05	5-2308839-2310069	Cut2h_DMSO_2h_Specific_Vs_Cut2h_TSA	Cortex	Cut2h_DMSO_2h_Specific_Vs_Cut2h_TSA_Cortex
189228	2-18912321-189135307	2.28583e-09	0.510987	0.39	0.361	9.0377e-05	2-18912321-18913530	Cut2h_DMSO_2h_Specific_Vs_Cut2h_TSA	Cortex	Cut2h_DMSO_2h_Specific_Vs_Cut2h_TSA_Cortex
189229	4-2535913-25369697	2.30496e-09	0.592467	0.33	0.301	9.11334e-05	4-2535913-2536969	Cut2h_DMSO_2h_Specific_Vs_Cut2h_TSA	Cortex	Cut2h_DMSO_2h_Specific_Vs_Cut2h_TSA_Cortex
189230	3-6704017-67049476	2.3738e-09	0.653109	0.25	0.211	9.38554e-05	3-6704017-6704947	Cut2h_DMSO_2h_Specific_Vs_Cut2h_TSA	Cortex	Cut2h_DMSO_2h_Specific_Vs_Cut2h_TSA_Cortex
189231	3-2380602-23814317	2.3802e-09	0.586363	0.288	0.272	9.41083e-05	3-2380602-2381431	Cut2h_DMSO_2h_Specific_Vs_Cut2h_TSA	Cortex	Cut2h_DMSO_2h_Specific_Vs_Cut2h_TSA_Cortex
189232	1-20047573-200487715	2.42545e-09	-2.28058	0.035	0.185	9.58974e-05	1-20047573-20048771	Cut2h_DMSO_2h_Specific_Vs_Cut2h_TSA	Cortex	Cut2h_DMSO_2h_Specific_Vs_Cut2h_TSA_Cortex
189233	3-7912035-79130657	2.45429e-09	0.49761	0.402	0.378	9.70378e-05	3-7912035-7913065	Cut2h_DMSO_2h_Specific_Vs_Cut2h_TSA	Cortex	Cut2h_DMSO_2h_Specific_Vs_Cut2h_TSA_Cortex
189234	1-29526003-295285187	2.45865e-09	-1.57425	0.093	0.328	9.72102e-05	1-29526003-29528518	Cut2h_DMSO_2h_Specific_Vs_Cut2h_TSA	Cortex	Cut2h_DMSO_2h_Specific_Vs_Cut2h_TSA_Cortex
189235	5-16828956-168297636	2.46e-09	0.919257	0.212	0.162	9.72636e-05	5-16828956-16829763	Cut2h_DMSO_2h_Specific_Vs_Cut2h_TSA	Cortex	Cut2h_DMSO_2h_Specific_Vs_Cut2h_TSA_Cortex
189236	4-10577313-105777197	2.47787e-09	1.4187	0.136	0.077	9.79699e-05	4-10577313-10577719	Cut2h_DMSO_2h_Specific_Vs_Cut2h_TSA	Cortex	Cut2h_DMSO_2h_Specific_Vs_Cut2h_TSA_Cortex
189237	5-26531924-265326664	2.49152e-09	-2.43	0.033	0.199	9.85096e-05	5-26531924-26532666	Cut2h_DMSO_2h_Specific_Vs_Cut2h_TSA	Cortex	Cut2h_DMSO_2h_Specific_Vs_Cut2h_TSA_Cortex
189238	2-16292864-16293259	2.5145e-09	-2.8594	0.017	0.154	9.94184e-05	2-16292864-16293259	Cut2h_DMSO_2h_Specific_Vs_Cut2h_TSA	Cortex	Cut2h_DMSO_2h_Specific_Vs_Cut2h_TSA_Cortex
189239	2-9746202-97471656	2.63749e-09	0.611564	0.307	0.287	0.000104281	2-9746202-9747165	Cut2h_DMSO_2h_Specific_Vs_Cut2h_TSA	Cortex	Cut2h_DMSO_2h_Specific_Vs_Cut2h_TSA_Cortex
189240	1-1382399-13840105	2.69383e-09	-1.68266	0.048	0.207	0.000106508	1-1382399-1384010	Cut2h_DMSO_2h_Specific_Vs_Cut2h_TSA	Cortex	Cut2h_DMSO_2h_Specific_Vs_Cut2h_TSA_Cortex
189241	1-2333476-23349757	2.71784e-09	0.651142	0.28	0.242	0.000107458	1-2333476-2334975	Cut2h_DMSO_2h_Specific_Vs_Cut2h_TSA	Cortex	Cut2h_DMSO_2h_Specific_Vs_Cut2h_TSA_Cortex
189242	5-18942748-18943197	2.7224e-09	-3.79656	0.007	0.105	0.000107638	5-18942748-18943197	Cut2h_DMSO_2h_Specific_Vs_Cut2h_TSA	Cortex	Cut2h_DMSO_2h_Specific_Vs_Cut2h_TSA_Cortex
189243	5-22807989-228087331	2.76103e-09	-2.47653	0.026	0.185	0.000109166	5-22807989-22808733	Cut2h_DMSO_2h_Specific_Vs_Cut2h_TSA	Cortex	Cut2h_DMSO_2h_Specific_Vs_Cut2h_TSA_Cortex
189244	5-23474621-234763105	2.78818e-09	0.453132	0.378	0.373	0.000110239	5-23474621-23476310	Cut2h_DMSO_2h_Specific_Vs_Cut2h_TSA	Cortex	Cut2h_DMSO_2h_Specific_Vs_Cut2h_TSA_Cortex
189245	1-4958932-49603157	2.90354e-09	-1.74797	0.059	0.24	0.0001148	1-4958932-4960315	Cut2h_DMSO_2h_Specific_Vs_Cut2h_TSA	Cortex	Cut2h_DMSO_2h_Specific_Vs_Cut2h_TSA_Cortex
189246	5-2304778-23053687	2.92948e-09	1.33395	0.135	0.087	0.000115826	5-2304778-2305368	Cut2h_DMSO_2h_Specific_Vs_Cut2h_TSA	Cortex	Cut2h_DMSO_2h_Specific_Vs_Cut2h_TSA_Cortex
189247	1-5349360-53498104	3.01642e-09	-2.38743	0.029	0.195	0.000119263	1-5349360-5349810	Cut2h_DMSO_2h_Specific_Vs_Cut2h_TSA	Cortex	Cut2h_DMSO_2h_Specific_Vs_Cut2h_TSA_Cortex
189248	5-8037455-80391117	3.0246e-09	0.525911	0.383	0.365	0.000119587	5-8037455-8039111	Cut2h_DMSO_2h_Specific_Vs_Cut2h_TSA	Cortex	Cut2h_DMSO_2h_Specific_Vs_Cut2h_TSA_Cortex
189249	1-23921833-239235486	3.04575e-09	0.566326	0.328	0.311	0.000120423	1-23921833-23923548	Cut2h_DMSO_2h_Specific_Vs_Cut2h_TSA	Cortex	Cut2h_DMSO_2h_Specific_Vs_Cut2h_TSA_Cortex
189250	4-12344651-123456684	3.10061e-09	-2.24273	0.036	0.205	0.000122592	4-12344651-12345668	Cut2h_DMSO_2h_Specific_Vs_Cut2h_TSA	Cortex	Cut2h_DMSO_2h_Specific_Vs_Cut2h_TSA_Cortex
189251	2-7200057-72010726	3.21537e-09	0.840207	0.225	0.186	0.000127129	2-7200057-7201072	Cut2h_DMSO_2h_Specific_Vs_Cut2h_TSA	Cortex	Cut2h_DMSO_2h_Specific_Vs_Cut2h_TSA_Cortex
189252	1-8176770-81773887	3.22188e-09	1.20444	0.166	0.109	0.000127387	1-8176770-8177388	Cut2h_DMSO_2h_Specific_Vs_Cut2h_TSA	Cortex	Cut2h_DMSO_2h_Specific_Vs_Cut2h_TSA_Cortex
189253	5-21142155-211429421	3.31682e-09	-3.51438	0.01	0.134	0.00013114	5-21142155-21142942	Cut2h_DMSO_2h_Specific_Vs_Cut2h_TSA	Cortex	Cut2h_DMSO_2h_Specific_Vs_Cut2h_TSA_Cortex
189254	2-16597562-16598145	3.37191e-09	-3.10562	0.009	0.112	0.000133319	2-16597562-16598145	Cut2h_DMSO_2h_Specific_Vs_Cut2h_TSA	Cortex	Cut2h_DMSO_2h_Specific_Vs_Cut2h_TSA_Cortex
189255	2-3492946-34934396	3.39433e-09	0.502335	0.672	0.595	0.000134205	2-3492946-3493439	Cut2h_DMSO_2h_Specific_Vs_Cut2h_TSA	Cortex	Cut2h_DMSO_2h_Specific_Vs_Cut2h_TSA_Cortex
189256	5-7405502-74061917	3.46215e-09	0.738165	0.221	0.199	0.000136887	5-7405502-7406191	Cut2h_DMSO_2h_Specific_Vs_Cut2h_TSA	Cortex	Cut2h_DMSO_2h_Specific_Vs_Cut2h_TSA_Cortex
189257	4-5757404-57584967	3.50646e-09	0.724443	0.261	0.22	0.000138639	4-5757404-5758496	Cut2h_DMSO_2h_Specific_Vs_Cut2h_TSA	Cortex	Cut2h_DMSO_2h_Specific_Vs_Cut2h_TSA_Cortex
189258	2-3356545-33576636	3.52165e-09	0.469237	0.668	0.613	0.000139239	2-3356545-3357663	Cut2h_DMSO_2h_Specific_Vs_Cut2h_TSA	Cortex	Cut2h_DMSO_2h_Specific_Vs_Cut2h_TSA_Cortex
189259	1-10622444-106229251	3.5665e-09	-2.74629	0.021	0.164	0.000141012	1-10622444-10622925	Cut2h_DMSO_2h_Specific_Vs_Cut2h_TSA	Cortex	Cut2h_DMSO_2h_Specific_Vs_Cut2h_TSA_Cortex
189260	1-19882998-198843537	3.6106e-09	0.590754	0.33	0.284	0.000142756	1-19882998-19884353	Cut2h_DMSO_2h_Specific_Vs_Cut2h_TSA	Cortex	Cut2h_DMSO_2h_Specific_Vs_Cut2h_TSA_Cortex
189261	5-694324-6950727	3.66978e-09	0.551723	0.332	0.31	0.000145096	5-694324-695072	Cut2h_DMSO_2h_Specific_Vs_Cut2h_TSA	Cortex	Cut2h_DMSO_2h_Specific_Vs_Cut2h_TSA_Cortex
189262	4-11021032-110221213	3.67077e-09	1.13372	0.185	0.121	0.000145135	4-11021032-11022121	Cut2h_DMSO_2h_Specific_Vs_Cut2h_TSA	Cortex	Cut2h_DMSO_2h_Specific_Vs_Cut2h_TSA_Cortex
189263	5-24093277-240936157	3.72296e-09	1.48143	0.117	0.067	0.000147198	5-24093277-24093615	Cut2h_DMSO_2h_Specific_Vs_Cut2h_TSA	Cortex	Cut2h_DMSO_2h_Specific_Vs_Cut2h_TSA_Cortex
189264	3-10311653-103123423	3.74189e-09	-2.30558	0.031	0.185	0.000147947	3-10311653-10312342	Cut2h_DMSO_2h_Specific_Vs_Cut2h_TSA	Cortex	Cut2h_DMSO_2h_Specific_Vs_Cut2h_TSA_Cortex
189265	4-12933946-129347652	3.77308e-09	-3.08764	0.016	0.143	0.00014918	4-12933946-12934765	Cut2h_DMSO_2h_Specific_Vs_Cut2h_TSA	Cortex	Cut2h_DMSO_2h_Specific_Vs_Cut2h_TSA_Cortex
189266	1-4576357-45782937	3.85125e-09	0.460406	0.399	0.378	0.000152271	1-4576357-4578293	Cut2h_DMSO_2h_Specific_Vs_Cut2h_TSA	Cortex	Cut2h_DMSO_2h_Specific_Vs_Cut2h_TSA_Cortex
189267	1-7738372-77401847	3.85899e-09	0.650264	0.282	0.259	0.000152577	1-7738372-7740184	Cut2h_DMSO_2h_Specific_Vs_Cut2h_TSA	Cortex	Cut2h_DMSO_2h_Specific_Vs_Cut2h_TSA_Cortex
189268	4-12769261-127707907	3.87532e-09	0.480794	0.311	0.304	0.000153222	4-12769261-12770790	Cut2h_DMSO_2h_Specific_Vs_Cut2h_TSA	Cortex	Cut2h_DMSO_2h_Specific_Vs_Cut2h_TSA_Cortex
189269	4-14924541-149256163	3.90486e-09	-2.19915	0.033	0.178	0.00015439	4-14924541-14925616	Cut2h_DMSO_2h_Specific_Vs_Cut2h_TSA	Cortex	Cut2h_DMSO_2h_Specific_Vs_Cut2h_TSA_Cortex
189270	1-25732016-257332457	4.01348e-09	0.516977	0.382	0.349	0.000158685	1-25732016-25733245	Cut2h_DMSO_2h_Specific_Vs_Cut2h_TSA	Cortex	Cut2h_DMSO_2h_Specific_Vs_Cut2h_TSA_Cortex
189271	1-12207318-122094316	4.07575e-09	-1.75653	0.05	0.205	0.000161147	1-12207318-12209431	Cut2h_DMSO_2h_Specific_Vs_Cut2h_TSA	Cortex	Cut2h_DMSO_2h_Specific_Vs_Cut2h_TSA_Cortex
189272	3-21980306-219811356	4.11769e-09	0.707718	0.235	0.223	0.000162805	3-21980306-21981135	Cut2h_DMSO_2h_Specific_Vs_Cut2h_TSA	Cortex	Cut2h_DMSO_2h_Specific_Vs_Cut2h_TSA_Cortex
189273	1-30216466-302174107	4.27885e-09	0.650374	0.292	0.262	0.000169177	1-30216466-30217410	Cut2h_DMSO_2h_Specific_Vs_Cut2h_TSA	Cortex	Cut2h_DMSO_2h_Specific_Vs_Cut2h_TSA_Cortex
189274	1-430682-4314057	4.29706e-09	-2.06037	0.038	0.224	0.000169897	1-430682-431405	Cut2h_DMSO_2h_Specific_Vs_Cut2h_TSA	Cortex	Cut2h_DMSO_2h_Specific_Vs_Cut2h_TSA_Cortex
189275	1-29243411-292440566	4.37852e-09	-1.77505	0.052	0.246	0.000173118	1-29243411-29244056	Cut2h_DMSO_2h_Specific_Vs_Cut2h_TSA	Cortex	Cut2h_DMSO_2h_Specific_Vs_Cut2h_TSA_Cortex
189276	2-3271817-32727996	4.38178e-09	0.501705	0.642	0.563	0.000173247	2-3271817-3272799	Cut2h_DMSO_2h_Specific_Vs_Cut2h_TSA	Cortex	Cut2h_DMSO_2h_Specific_Vs_Cut2h_TSA_Cortex
189277	1-199231-1998057	4.76245e-09	0.87384	0.226	0.178	0.000188298	1-199231-199805	Cut2h_DMSO_2h_Specific_Vs_Cut2h_TSA	Cortex	Cut2h_DMSO_2h_Specific_Vs_Cut2h_TSA_Cortex
189278	5-24089661-240901077	4.94396e-09	0.889942	0.199	0.15	0.000195474	5-24089661-24090107	Cut2h_DMSO_2h_Specific_Vs_Cut2h_TSA	Cortex	Cut2h_DMSO_2h_Specific_Vs_Cut2h_TSA_Cortex
189279	2-3513960-35151546	4.95067e-09	1.86207	0.1	0.042	0.000195739	2-3513960-3515154	Cut2h_DMSO_2h_Specific_Vs_Cut2h_TSA	Cortex	Cut2h_DMSO_2h_Specific_Vs_Cut2h_TSA_Cortex
189280	4-2619902-26207927	4.99821e-09	0.921356	0.211	0.17	0.000197619	4-2619902-2620792	Cut2h_DMSO_2h_Specific_Vs_Cut2h_TSA	Cortex	Cut2h_DMSO_2h_Specific_Vs_Cut2h_TSA_Cortex
189281	4-19863-216707	5.04775e-09	0.454337	0.363	0.355	0.000199578	4-19863-21670	Cut2h_DMSO_2h_Specific_Vs_Cut2h_TSA	Cortex	Cut2h_DMSO_2h_Specific_Vs_Cut2h_TSA_Cortex
189282	3-21676115-216767676	5.068e-09	-2.60964	0.024	0.18	0.000200379	3-21676115-21676767	Cut2h_DMSO_2h_Specific_Vs_Cut2h_TSA	Cortex	Cut2h_DMSO_2h_Specific_Vs_Cut2h_TSA_Cortex
189283	1-6655183-66557961	5.11949e-09	-2.54212	0.021	0.167	0.000202415	1-6655183-6655796	Cut2h_DMSO_2h_Specific_Vs_Cut2h_TSA	Cortex	Cut2h_DMSO_2h_Specific_Vs_Cut2h_TSA_Cortex
189284	2-15499884-155005587	5.18276e-09	0.92167	0.176	0.141	0.000204916	2-15499884-15500558	Cut2h_DMSO_2h_Specific_Vs_Cut2h_TSA	Cortex	Cut2h_DMSO_2h_Specific_Vs_Cut2h_TSA_Cortex
189285	4-16090410-160923706	5.31344e-09	0.44543	0.394	0.376	0.000210083	4-16090410-16092370	Cut2h_DMSO_2h_Specific_Vs_Cut2h_TSA	Cortex	Cut2h_DMSO_2h_Specific_Vs_Cut2h_TSA_Cortex
189286	3-22196928-221980767	5.53086e-09	0.54347	0.323	0.307	0.000218679	3-22196928-22198076	Cut2h_DMSO_2h_Specific_Vs_Cut2h_TSA	Cortex	Cut2h_DMSO_2h_Specific_Vs_Cut2h_TSA_Cortex
189287	3-20010114-200109057	5.55034e-09	1.01872	0.166	0.124	0.000219449	3-20010114-20010905	Cut2h_DMSO_2h_Specific_Vs_Cut2h_TSA	Cortex	Cut2h_DMSO_2h_Specific_Vs_Cut2h_TSA_Cortex
189288	1-12549917-125505617	5.59279e-09	0.65199	0.29	0.266	0.000221128	1-12549917-12550561	Cut2h_DMSO_2h_Specific_Vs_Cut2h_TSA	Cortex	Cut2h_DMSO_2h_Specific_Vs_Cut2h_TSA_Cortex
189289	1-1646843-16473731	5.6016e-09	-3.45743	0.009	0.128	0.000221476	1-1646843-1647373	Cut2h_DMSO_2h_Specific_Vs_Cut2h_TSA	Cortex	Cut2h_DMSO_2h_Specific_Vs_Cut2h_TSA_Cortex
189290	4-13730335-137318847	5.61382e-09	-1.30838	0.14	0.39	0.000221959	4-13730335-13731884	Cut2h_DMSO_2h_Specific_Vs_Cut2h_TSA	Cortex	Cut2h_DMSO_2h_Specific_Vs_Cut2h_TSA_Cortex
189291	2-15136792-151372854	5.62722e-09	-2.85727	0.021	0.159	0.000222489	2-15136792-15137285	Cut2h_DMSO_2h_Specific_Vs_Cut2h_TSA	Cortex	Cut2h_DMSO_2h_Specific_Vs_Cut2h_TSA_Cortex
189292	1-5188887-51901837	5.71162e-09	0.515578	0.335	0.329	0.000225826	1-5188887-5190183	Cut2h_DMSO_2h_Specific_Vs_Cut2h_TSA	Cortex	Cut2h_DMSO_2h_Specific_Vs_Cut2h_TSA_Cortex
189293	4-16825848-16826608	5.81626e-09	-3.65544	0.005	0.106	0.000229963	4-16825848-16826608	Cut2h_DMSO_2h_Specific_Vs_Cut2h_TSA	Cortex	Cut2h_DMSO_2h_Specific_Vs_Cut2h_TSA_Cortex
189294	1-18405459-184075837	5.91106e-09	0.628896	0.316	0.285	0.000233712	1-18405459-18407583	Cut2h_DMSO_2h_Specific_Vs_Cut2h_TSA	Cortex	Cut2h_DMSO_2h_Specific_Vs_Cut2h_TSA_Cortex
189295	1-23705915-237070377	6.0256e-09	0.783446	0.223	0.185	0.00023824	1-23705915-23707037	Cut2h_DMSO_2h_Specific_Vs_Cut2h_TSA	Cortex	Cut2h_DMSO_2h_Specific_Vs_Cut2h_TSA_Cortex
189296	1-9733193-97338271	6.09927e-09	-2.76964	0.014	0.118	0.000241153	1-9733193-9733827	Cut2h_DMSO_2h_Specific_Vs_Cut2h_TSA	Cortex	Cut2h_DMSO_2h_Specific_Vs_Cut2h_TSA_Cortex
189297	1-24832526-248332692	6.14186e-09	-2.06427	0.038	0.191	0.000242837	1-24832526-24833269	Cut2h_DMSO_2h_Specific_Vs_Cut2h_TSA	Cortex	Cut2h_DMSO_2h_Specific_Vs_Cut2h_TSA_Cortex
189298	3-9254619-92561806	6.20534e-09	0.499379	0.33	0.322	0.000245347	3-9254619-9256180	Cut2h_DMSO_2h_Specific_Vs_Cut2h_TSA	Cortex	Cut2h_DMSO_2h_Specific_Vs_Cut2h_TSA_Cortex
189299	3-7988893-79891781	6.30449e-09	-2.91747	0.014	0.143	0.000249267	3-7988893-7989178	Cut2h_DMSO_2h_Specific_Vs_Cut2h_TSA	Cortex	Cut2h_DMSO_2h_Specific_Vs_Cut2h_TSA_Cortex
189300	4-15666483-156668812	6.37988e-09	-2.71485	0.022	0.16	0.000252248	4-15666483-15666881	Cut2h_DMSO_2h_Specific_Vs_Cut2h_TSA	Cortex	Cut2h_DMSO_2h_Specific_Vs_Cut2h_TSA_Cortex
189301	1-5890344-58911342	6.38153e-09	-2.52706	0.019	0.146	0.000252313	1-5890344-5891134	Cut2h_DMSO_2h_Specific_Vs_Cut2h_TSA	Cortex	Cut2h_DMSO_2h_Specific_Vs_Cut2h_TSA_Cortex
189302	1-21704705-217054907	6.41094e-09	0.812216	0.247	0.198	0.000253476	1-21704705-21705490	Cut2h_DMSO_2h_Specific_Vs_Cut2h_TSA	Cortex	Cut2h_DMSO_2h_Specific_Vs_Cut2h_TSA_Cortex
189303	5-21053272-210540651	6.57017e-09	-1.90814	0.05	0.239	0.000259771	5-21053272-21054065	Cut2h_DMSO_2h_Specific_Vs_Cut2h_TSA	Cortex	Cut2h_DMSO_2h_Specific_Vs_Cut2h_TSA_Cortex
189304	1-5348504-53492323	6.59208e-09	-2.59946	0.021	0.164	0.000260638	1-5348504-5349232	Cut2h_DMSO_2h_Specific_Vs_Cut2h_TSA	Cortex	Cut2h_DMSO_2h_Specific_Vs_Cut2h_TSA_Cortex
189305	1-22167454-221687441	6.59627e-09	-2.22195	0.028	0.16	0.000260803	1-22167454-22168744	Cut2h_DMSO_2h_Specific_Vs_Cut2h_TSA	Cortex	Cut2h_DMSO_2h_Specific_Vs_Cut2h_TSA_Cortex
189306	3-19263791-192642344	6.65741e-09	-2.41054	0.028	0.197	0.000263221	3-19263791-19264234	Cut2h_DMSO_2h_Specific_Vs_Cut2h_TSA	Cortex	Cut2h_DMSO_2h_Specific_Vs_Cut2h_TSA_Cortex
189307	5-3753065-37545517	6.83191e-09	0.710803	0.313	0.269	0.00027012	5-3753065-3754551	Cut2h_DMSO_2h_Specific_Vs_Cut2h_TSA	Cortex	Cut2h_DMSO_2h_Specific_Vs_Cut2h_TSA_Cortex
189308	4-9889513-98911306	6.90536e-09	-1.45789	0.093	0.317	0.000273024	4-9889513-9891130	Cut2h_DMSO_2h_Specific_Vs_Cut2h_TSA	Cortex	Cut2h_DMSO_2h_Specific_Vs_Cut2h_TSA_Cortex
189309	1-5296903-52983667	7.02269e-09	0.405512	0.425	0.429	0.000277663	1-5296903-5298366	Cut2h_DMSO_2h_Specific_Vs_Cut2h_TSA	Cortex	Cut2h_DMSO_2h_Specific_Vs_Cut2h_TSA_Cortex
189310	2-258873-2593327	7.15438e-09	0.849913	0.202	0.163	0.00028287	2-258873-259332	Cut2h_DMSO_2h_Specific_Vs_Cut2h_TSA	Cortex	Cut2h_DMSO_2h_Specific_Vs_Cut2h_TSA_Cortex
189311	3-6012373-60129197	7.26592e-09	1.28408	0.121	0.084	0.00028728	3-6012373-6012919	Cut2h_DMSO_2h_Specific_Vs_Cut2h_TSA	Cortex	Cut2h_DMSO_2h_Specific_Vs_Cut2h_TSA_Cortex
189312	2-3433683-34344406	7.55632e-09	0.535187	0.577	0.499	0.000298762	2-3433683-3434440	Cut2h_DMSO_2h_Specific_Vs_Cut2h_TSA	Cortex	Cut2h_DMSO_2h_Specific_Vs_Cut2h_TSA_Cortex
189313	2-3460007-34605156	7.59507e-09	0.52574	0.575	0.509	0.000300294	2-3460007-3460515	Cut2h_DMSO_2h_Specific_Vs_Cut2h_TSA	Cortex	Cut2h_DMSO_2h_Specific_Vs_Cut2h_TSA_Cortex
189314	1-9256658-92581436	7.61911e-09	-1.29555	0.13	0.374	0.000301244	1-9256658-9258143	Cut2h_DMSO_2h_Specific_Vs_Cut2h_TSA	Cortex	Cut2h_DMSO_2h_Specific_Vs_Cut2h_TSA_Cortex
189315	1-23365231-233658193	7.65432e-09	-2.69967	0.016	0.138	0.000302637	1-23365231-23365819	Cut2h_DMSO_2h_Specific_Vs_Cut2h_TSA	Cortex	Cut2h_DMSO_2h_Specific_Vs_Cut2h_TSA_Cortex
189316	1-5390271-53912696	7.70418e-09	0.786607	0.282	0.22	0.000304608	1-5390271-5391269	Cut2h_DMSO_2h_Specific_Vs_Cut2h_TSA	Cortex	Cut2h_DMSO_2h_Specific_Vs_Cut2h_TSA_Cortex
189317	2-15495258-154959077	7.83832e-09	0.595858	0.247	0.236	0.000309912	2-15495258-15495907	Cut2h_DMSO_2h_Specific_Vs_Cut2h_TSA	Cortex	Cut2h_DMSO_2h_Specific_Vs_Cut2h_TSA_Cortex
189318	5-23292385-232930936	8.11721e-09	-1.80183	0.071	0.279	0.000320938	5-23292385-23293093	Cut2h_DMSO_2h_Specific_Vs_Cut2h_TSA	Cortex	Cut2h_DMSO_2h_Specific_Vs_Cut2h_TSA_Cortex
189319	1-7731905-77329156	8.15866e-09	0.543989	0.333	0.303	0.000322577	1-7731905-7732915	Cut2h_DMSO_2h_Specific_Vs_Cut2h_TSA	Cortex	Cut2h_DMSO_2h_Specific_Vs_Cut2h_TSA_Cortex
189320	2-12137403-121379797	8.30266e-09	1.12995	0.145	0.1	0.000328271	2-12137403-12137979	Cut2h_DMSO_2h_Specific_Vs_Cut2h_TSA	Cortex	Cut2h_DMSO_2h_Specific_Vs_Cut2h_TSA_Cortex
189321	5-7678309-76791366	8.34423e-09	0.488945	0.363	0.336	0.000329914	5-7678309-7679136	Cut2h_DMSO_2h_Specific_Vs_Cut2h_TSA	Cortex	Cut2h_DMSO_2h_Specific_Vs_Cut2h_TSA_Cortex
189322	2-15319937-153215327	8.39927e-09	0.539476	0.287	0.285	0.000332091	2-15319937-15321532	Cut2h_DMSO_2h_Specific_Vs_Cut2h_TSA	Cortex	Cut2h_DMSO_2h_Specific_Vs_Cut2h_TSA_Cortex
189323	2-18150797-181520215	8.41139e-09	-1.86764	0.05	0.25	0.000332569	2-18150797-18152021	Cut2h_DMSO_2h_Specific_Vs_Cut2h_TSA	Cortex	Cut2h_DMSO_2h_Specific_Vs_Cut2h_TSA_Cortex
189324	4-17686904-176881284	8.72757e-09	0.505038	0.257	0.259	0.000345071	4-17686904-17688128	Cut2h_DMSO_2h_Specific_Vs_Cut2h_TSA	Cortex	Cut2h_DMSO_2h_Specific_Vs_Cut2h_TSA_Cortex
189325	1-29572014-295733887	9.04878e-09	0.428912	0.375	0.371	0.000357771	1-29572014-29573388	Cut2h_DMSO_2h_Specific_Vs_Cut2h_TSA	Cortex	Cut2h_DMSO_2h_Specific_Vs_Cut2h_TSA_Cortex
189326	3-3857023-38579157	9.07029e-09	0.665331	0.301	0.263	0.000358621	3-3857023-3857915	Cut2h_DMSO_2h_Specific_Vs_Cut2h_TSA	Cortex	Cut2h_DMSO_2h_Specific_Vs_Cut2h_TSA_Cortex
189327	3-164192-1647371	9.20554e-09	-2.92476	0.012	0.121	0.000363968	3-164192-164737	Cut2h_DMSO_2h_Specific_Vs_Cut2h_TSA	Cortex	Cut2h_DMSO_2h_Specific_Vs_Cut2h_TSA_Cortex
189328	2-18949852-189510177	9.28321e-09	0.458959	0.358	0.354	0.000367039	2-18949852-18951017	Cut2h_DMSO_2h_Specific_Vs_Cut2h_TSA	Cortex	Cut2h_DMSO_2h_Specific_Vs_Cut2h_TSA_Cortex
189329	5-3888101-38890467	9.30048e-09	0.569547	0.32	0.314	0.000367722	5-3888101-3889046	Cut2h_DMSO_2h_Specific_Vs_Cut2h_TSA	Cortex	Cut2h_DMSO_2h_Specific_Vs_Cut2h_TSA_Cortex
189330	2-3332653-33336036	9.39388e-09	0.373837	0.793	0.753	0.000371415	2-3332653-3333603	Cut2h_DMSO_2h_Specific_Vs_Cut2h_TSA	Cortex	Cut2h_DMSO_2h_Specific_Vs_Cut2h_TSA_Cortex
189331	4-18235931-182364397	9.44332e-09	0.812719	0.223	0.194	0.00037337	4-18235931-18236439	Cut2h_DMSO_2h_Specific_Vs_Cut2h_TSA	Cortex	Cut2h_DMSO_2h_Specific_Vs_Cut2h_TSA_Cortex
189332	1-30425504-304275434	9.4546e-09	-2.04075	0.033	0.153	0.000373816	1-30425504-30427543	Cut2h_DMSO_2h_Specific_Vs_Cut2h_TSA	Cortex	Cut2h_DMSO_2h_Specific_Vs_Cut2h_TSA_Cortex
189333	3-17182361-171830357	9.54559e-09	0.501587	0.307	0.303	0.000377414	3-17182361-17183035	Cut2h_DMSO_2h_Specific_Vs_Cut2h_TSA	Cortex	Cut2h_DMSO_2h_Specific_Vs_Cut2h_TSA_Cortex
189334	5-7820425-7820970	9.5627e-09	-2.77821	0.017	0.141	0.00037809	5-7820425-7820970	Cut2h_DMSO_2h_Specific_Vs_Cut2h_TSA	Cortex	Cut2h_DMSO_2h_Specific_Vs_Cut2h_TSA_Cortex
189335	5-15016123-150179315	9.70303e-09	-2.33811	0.031	0.191	0.000383638	5-15016123-15017931	Cut2h_DMSO_2h_Specific_Vs_Cut2h_TSA	Cortex	Cut2h_DMSO_2h_Specific_Vs_Cut2h_TSA_Cortex
189336	4-13838263-138390897	9.81753e-09	0.70729	0.257	0.24	0.000388166	4-13838263-13839089	Cut2h_DMSO_2h_Specific_Vs_Cut2h_TSA	Cortex	Cut2h_DMSO_2h_Specific_Vs_Cut2h_TSA_Cortex
189337	2-13365526-133664355	1.02302e-08	1.4464	0.119	0.07	0.000404484	2-13365526-13366435	Cut2h_DMSO_2h_Specific_Vs_Cut2h_TSA	Cortex	Cut2h_DMSO_2h_Specific_Vs_Cut2h_TSA_Cortex
189338	4-16289277-162901377	1.03726e-08	0.807649	0.24	0.205	0.000410111	4-16289277-16290137	Cut2h_DMSO_2h_Specific_Vs_Cut2h_TSA	Cortex	Cut2h_DMSO_2h_Specific_Vs_Cut2h_TSA_Cortex
189339	1-27951537-279526837	1.05614e-08	0.869137	0.242	0.189	0.000417576	1-27951537-27952683	Cut2h_DMSO_2h_Specific_Vs_Cut2h_TSA	Cortex	Cut2h_DMSO_2h_Specific_Vs_Cut2h_TSA_Cortex
189340	5-3334813-33363737	1.08798e-08	0.416365	0.425	0.421	0.000430166	5-3334813-3336373	Cut2h_DMSO_2h_Specific_Vs_Cut2h_TSA	Cortex	Cut2h_DMSO_2h_Specific_Vs_Cut2h_TSA_Cortex
189341	4-17985498-179865577	1.10345e-08	0.371583	0.404	0.418	0.000436282	4-17985498-17986557	Cut2h_DMSO_2h_Specific_Vs_Cut2h_TSA	Cortex	Cut2h_DMSO_2h_Specific_Vs_Cut2h_TSA_Cortex
189342	4-11003037-110035591	1.11537e-08	-2.53092	0.021	0.134	0.000440995	4-11003037-11003559	Cut2h_DMSO_2h_Specific_Vs_Cut2h_TSA	Cortex	Cut2h_DMSO_2h_Specific_Vs_Cut2h_TSA_Cortex
189343	5-21329972-213307347	1.12874e-08	0.799365	0.28	0.22	0.000446283	5-21329972-21330734	Cut2h_DMSO_2h_Specific_Vs_Cut2h_TSA	Cortex	Cut2h_DMSO_2h_Specific_Vs_Cut2h_TSA_Cortex
189344	3-1010201-10108227	1.15041e-08	0.802602	0.195	0.164	0.00045485	3-1010201-1010822	Cut2h_DMSO_2h_Specific_Vs_Cut2h_TSA	Cortex	Cut2h_DMSO_2h_Specific_Vs_Cut2h_TSA_Cortex
189345	4-17226155-172272097	1.16075e-08	0.49854	0.283	0.277	0.000458939	4-17226155-17227209	Cut2h_DMSO_2h_Specific_Vs_Cut2h_TSA	Cortex	Cut2h_DMSO_2h_Specific_Vs_Cut2h_TSA_Cortex
189346	2-100346-1007987	1.16426e-08	0.806936	0.193	0.167	0.000460324	2-100346-100798	Cut2h_DMSO_2h_Specific_Vs_Cut2h_TSA	Cortex	Cut2h_DMSO_2h_Specific_Vs_Cut2h_TSA_Cortex
189347	1-5090648-50909637	1.17088e-08	1.34805	0.112	0.068	0.000462941	1-5090648-5090963	Cut2h_DMSO_2h_Specific_Vs_Cut2h_TSA	Cortex	Cut2h_DMSO_2h_Specific_Vs_Cut2h_TSA_Cortex
189348	4-17566512-175672232	1.17528e-08	-2.49118	0.024	0.169	0.000464683	4-17566512-17567223	Cut2h_DMSO_2h_Specific_Vs_Cut2h_TSA	Cortex	Cut2h_DMSO_2h_Specific_Vs_Cut2h_TSA_Cortex
189349	4-11904307-119047121	1.18103e-08	-2.71565	0.017	0.125	0.000466956	4-11904307-11904712	Cut2h_DMSO_2h_Specific_Vs_Cut2h_TSA	Cortex	Cut2h_DMSO_2h_Specific_Vs_Cut2h_TSA_Cortex
189350	1-29495987-294968577	1.20584e-08	-1.94458	0.054	0.25	0.000476765	1-29495987-29496857	Cut2h_DMSO_2h_Specific_Vs_Cut2h_TSA	Cortex	Cut2h_DMSO_2h_Specific_Vs_Cut2h_TSA_Cortex
189351	4-9296592-92972095	1.20648e-08	-1.93587	0.047	0.223	0.000477018	4-9296592-9297209	Cut2h_DMSO_2h_Specific_Vs_Cut2h_TSA	Cortex	Cut2h_DMSO_2h_Specific_Vs_Cut2h_TSA_Cortex
189352	2-16927843-169286754	1.21537e-08	-2.32406	0.031	0.192	0.000480534	2-16927843-16928675	Cut2h_DMSO_2h_Specific_Vs_Cut2h_TSA	Cortex	Cut2h_DMSO_2h_Specific_Vs_Cut2h_TSA_Cortex
189353	4-13889797-138907313	1.23149e-08	-2.04497	0.036	0.172	0.000486905	4-13889797-13890731	Cut2h_DMSO_2h_Specific_Vs_Cut2h_TSA	Cortex	Cut2h_DMSO_2h_Specific_Vs_Cut2h_TSA_Cortex
189354	3-9959626-99600726	1.24323e-08	1.58793	0.119	0.068	0.00049155	3-9959626-9960072	Cut2h_DMSO_2h_Specific_Vs_Cut2h_TSA	Cortex	Cut2h_DMSO_2h_Specific_Vs_Cut2h_TSA_Cortex
189355	4-10344708-103453441	1.24518e-08	-2.83954	0.014	0.122	0.000492319	4-10344708-10345344	Cut2h_DMSO_2h_Specific_Vs_Cut2h_TSA	Cortex	Cut2h_DMSO_2h_Specific_Vs_Cut2h_TSA_Cortex
189356	4-14790828-147912512	1.24598e-08	-2.83751	0.014	0.141	0.000492635	4-14790828-14791251	Cut2h_DMSO_2h_Specific_Vs_Cut2h_TSA	Cortex	Cut2h_DMSO_2h_Specific_Vs_Cut2h_TSA_Cortex
189357	3-8991939-8992438	1.25043e-08	-2.56732	0.019	0.147	0.000494393	3-8991939-8992438	Cut2h_DMSO_2h_Specific_Vs_Cut2h_TSA	Cortex	Cut2h_DMSO_2h_Specific_Vs_Cut2h_TSA_Cortex
189358	1-298013-2988087	1.26509e-08	0.490831	0.263	0.275	0.000500191	1-298013-298808	Cut2h_DMSO_2h_Specific_Vs_Cut2h_TSA	Cortex	Cut2h_DMSO_2h_Specific_Vs_Cut2h_TSA_Cortex
189359	5-15912364-159131626	1.26873e-08	-1.99155	0.041	0.195	0.000501631	5-15912364-15913162	Cut2h_DMSO_2h_Specific_Vs_Cut2h_TSA	Cortex	Cut2h_DMSO_2h_Specific_Vs_Cut2h_TSA_Cortex
189360	2-10706889-107075761	1.27223e-08	-2.89177	0.019	0.167	0.000503014	2-10706889-10707576	Cut2h_DMSO_2h_Specific_Vs_Cut2h_TSA	Cortex	Cut2h_DMSO_2h_Specific_Vs_Cut2h_TSA_Cortex
189361	1-9043552-90444997	1.28756e-08	0.902436	0.187	0.144	0.000509077	1-9043552-9044499	Cut2h_DMSO_2h_Specific_Vs_Cut2h_TSA	Cortex	Cut2h_DMSO_2h_Specific_Vs_Cut2h_TSA_Cortex
189362	1-26057854-260595785	1.28915e-08	-1.21484	0.124	0.367	0.000509705	1-26057854-26059578	Cut2h_DMSO_2h_Specific_Vs_Cut2h_TSA	Cortex	Cut2h_DMSO_2h_Specific_Vs_Cut2h_TSA_Cortex
189363	4-7657365-76585524	1.29086e-08	-1.87299	0.054	0.234	0.00051038	4-7657365-7658552	Cut2h_DMSO_2h_Specific_Vs_Cut2h_TSA	Cortex	Cut2h_DMSO_2h_Specific_Vs_Cut2h_TSA_Cortex
189364	1-26210506-262111702	1.2974e-08	-3.4282	0.009	0.114	0.000512965	1-26210506-26211170	Cut2h_DMSO_2h_Specific_Vs_Cut2h_TSA	Cortex	Cut2h_DMSO_2h_Specific_Vs_Cut2h_TSA_Cortex
189365	2-14391636-143920933	1.31248e-08	-3.37957	0.01	0.135	0.000518929	2-14391636-14392093	Cut2h_DMSO_2h_Specific_Vs_Cut2h_TSA	Cortex	Cut2h_DMSO_2h_Specific_Vs_Cut2h_TSA_Cortex
189366	1-8660300-86612034	1.34905e-08	-1.99533	0.038	0.202	0.000533388	1-8660300-8661203	Cut2h_DMSO_2h_Specific_Vs_Cut2h_TSA	Cortex	Cut2h_DMSO_2h_Specific_Vs_Cut2h_TSA_Cortex
189367	4-10577803-105787377	1.37488e-08	0.590953	0.268	0.249	0.000543598	4-10577803-10578737	Cut2h_DMSO_2h_Specific_Vs_Cut2h_TSA	Cortex	Cut2h_DMSO_2h_Specific_Vs_Cut2h_TSA_Cortex
189368	3-22898877-229000087	1.38857e-08	1.00862	0.207	0.16	0.000549011	3-22898877-22900008	Cut2h_DMSO_2h_Specific_Vs_Cut2h_TSA	Cortex	Cut2h_DMSO_2h_Specific_Vs_Cut2h_TSA_Cortex
189369	4-999265-9997937	1.46435e-08	1.15766	0.138	0.092	0.000578975	4-999265-999793	Cut2h_DMSO_2h_Specific_Vs_Cut2h_TSA	Cortex	Cut2h_DMSO_2h_Specific_Vs_Cut2h_TSA_Cortex
189370	5-20020477-200214084	1.46962e-08	-2.16122	0.036	0.213	0.000581058	5-20020477-20021408	Cut2h_DMSO_2h_Specific_Vs_Cut2h_TSA	Cortex	Cut2h_DMSO_2h_Specific_Vs_Cut2h_TSA_Cortex
189371	5-21417926-214186931	1.57246e-08	-2.02579	0.036	0.178	0.000621719	5-21417926-21418693	Cut2h_DMSO_2h_Specific_Vs_Cut2h_TSA	Cortex	Cut2h_DMSO_2h_Specific_Vs_Cut2h_TSA_Cortex
189372	1-12001601-120030565	1.59276e-08	-1.46212	0.081	0.269	0.000629746	1-12001601-12003056	Cut2h_DMSO_2h_Specific_Vs_Cut2h_TSA	Cortex	Cut2h_DMSO_2h_Specific_Vs_Cut2h_TSA_Cortex
189373	5-2557143-25582887	1.63045e-08	-1.90137	0.057	0.266	0.000644649	5-2557143-2558288	Cut2h_DMSO_2h_Specific_Vs_Cut2h_TSA	Cortex	Cut2h_DMSO_2h_Specific_Vs_Cut2h_TSA_Cortex
189374	5-16817493-168179527	1.64407e-08	0.887383	0.178	0.151	0.000650032	5-16817493-16817952	Cut2h_DMSO_2h_Specific_Vs_Cut2h_TSA	Cortex	Cut2h_DMSO_2h_Specific_Vs_Cut2h_TSA_Cortex
189375	1-4832533-48334743	1.65833e-08	-2.6204	0.017	0.164	0.000655669	1-4832533-4833474	Cut2h_DMSO_2h_Specific_Vs_Cut2h_TSA	Cortex	Cut2h_DMSO_2h_Specific_Vs_Cut2h_TSA_Cortex
189376	3-9632079-9632697	1.68578e-08	-3.45244	0.009	0.106	0.000666523	3-9632079-9632697	Cut2h_DMSO_2h_Specific_Vs_Cut2h_TSA	Cortex	Cut2h_DMSO_2h_Specific_Vs_Cut2h_TSA_Cortex
189377	3-1491060-14921827	1.68665e-08	0.666677	0.271	0.229	0.000666868	3-1491060-1492182	Cut2h_DMSO_2h_Specific_Vs_Cut2h_TSA	Cortex	Cut2h_DMSO_2h_Specific_Vs_Cut2h_TSA_Cortex
189378	1-20649593-206501607	1.70123e-08	1.46714	0.13	0.07	0.00067263	1-20649593-20650160	Cut2h_DMSO_2h_Specific_Vs_Cut2h_TSA	Cortex	Cut2h_DMSO_2h_Specific_Vs_Cut2h_TSA_Cortex
189379	1-4912881-49144797	1.7277e-08	0.441485	0.373	0.386	0.000683097	1-4912881-4914479	Cut2h_DMSO_2h_Specific_Vs_Cut2h_TSA	Cortex	Cut2h_DMSO_2h_Specific_Vs_Cut2h_TSA_Cortex
189380	5-5952434-59530766	1.73139e-08	1.84413	0.109	0.048	0.000684557	5-5952434-5953076	Cut2h_DMSO_2h_Specific_Vs_Cut2h_TSA	Cortex	Cut2h_DMSO_2h_Specific_Vs_Cut2h_TSA_Cortex
189381	5-18676707-186773581	1.78568e-08	-2.2415	0.029	0.163	0.000706021	5-18676707-18677358	Cut2h_DMSO_2h_Specific_Vs_Cut2h_TSA	Cortex	Cut2h_DMSO_2h_Specific_Vs_Cut2h_TSA_Cortex
189382	2-18821558-188231467	1.79181e-08	0.352175	0.421	0.443	0.000708444	2-18821558-18823146	Cut2h_DMSO_2h_Specific_Vs_Cut2h_TSA	Cortex	Cut2h_DMSO_2h_Specific_Vs_Cut2h_TSA_Cortex
189383	3-1085726-10868477	1.80781e-08	0.664789	0.238	0.213	0.000714771	3-1085726-1086847	Cut2h_DMSO_2h_Specific_Vs_Cut2h_TSA	Cortex	Cut2h_DMSO_2h_Specific_Vs_Cut2h_TSA_Cortex
189384	1-4016443-40172602	1.80855e-08	-2.00613	0.033	0.15	0.000715063	1-4016443-4017260	Cut2h_DMSO_2h_Specific_Vs_Cut2h_TSA	Cortex	Cut2h_DMSO_2h_Specific_Vs_Cut2h_TSA_Cortex
189385	1-6927448-69280796	1.81479e-08	-1.88344	0.05	0.22	0.00071753	1-6927448-6928079	Cut2h_DMSO_2h_Specific_Vs_Cut2h_TSA	Cortex	Cut2h_DMSO_2h_Specific_Vs_Cut2h_TSA_Cortex
189386	1-6229844-6230313	1.84753e-08	-3.56898	0.007	0.102	0.000730477	1-6229844-6230313	Cut2h_DMSO_2h_Specific_Vs_Cut2h_TSA	Cortex	Cut2h_DMSO_2h_Specific_Vs_Cut2h_TSA_Cortex
189387	1-107391-1090837	1.8603e-08	0.444874	0.413	0.409	0.000735525	1-107391-109083	Cut2h_DMSO_2h_Specific_Vs_Cut2h_TSA	Cortex	Cut2h_DMSO_2h_Specific_Vs_Cut2h_TSA_Cortex
189388	3-8899889-89006877	1.94744e-08	1.03825	0.19	0.127	0.000769978	3-8899889-8900687	Cut2h_DMSO_2h_Specific_Vs_Cut2h_TSA	Cortex	Cut2h_DMSO_2h_Specific_Vs_Cut2h_TSA_Cortex
189389	5-22666283-226666391	1.94911e-08	-2.73902	0.014	0.141	0.00077064	5-22666283-22666639	Cut2h_DMSO_2h_Specific_Vs_Cut2h_TSA	Cortex	Cut2h_DMSO_2h_Specific_Vs_Cut2h_TSA_Cortex
189390	3-951004-9517757	1.96118e-08	-1.84953	0.047	0.199	0.000775413	3-951004-951775	Cut2h_DMSO_2h_Specific_Vs_Cut2h_TSA	Cortex	Cut2h_DMSO_2h_Specific_Vs_Cut2h_TSA_Cortex
189391	5-3529365-35303597	1.99466e-08	0.999758	0.226	0.159	0.000788649	5-3529365-3530359	Cut2h_DMSO_2h_Specific_Vs_Cut2h_TSA	Cortex	Cut2h_DMSO_2h_Specific_Vs_Cut2h_TSA_Cortex
189392	5-18943775-18944327	2.0232e-08	-2.67701	0.014	0.108	0.000799933	5-18943775-18944327	Cut2h_DMSO_2h_Specific_Vs_Cut2h_TSA	Cortex	Cut2h_DMSO_2h_Specific_Vs_Cut2h_TSA_Cortex
189393	4-18077419-180780227	2.02934e-08	0.560173	0.283	0.269	0.00080236	4-18077419-18078022	Cut2h_DMSO_2h_Specific_Vs_Cut2h_TSA	Cortex	Cut2h_DMSO_2h_Specific_Vs_Cut2h_TSA_Cortex
189394	5-1452402-14532703	2.06958e-08	-2.30619	0.026	0.164	0.000818272	5-1452402-1453270	Cut2h_DMSO_2h_Specific_Vs_Cut2h_TSA	Cortex	Cut2h_DMSO_2h_Specific_Vs_Cut2h_TSA_Cortex
189395	1-19039510-190404024	2.08952e-08	-2.00036	0.036	0.166	0.000826155	1-19039510-19040402	Cut2h_DMSO_2h_Specific_Vs_Cut2h_TSA	Cortex	Cut2h_DMSO_2h_Specific_Vs_Cut2h_TSA_Cortex
189396	5-26129023-261295022	2.11351e-08	-2.3953	0.021	0.143	0.000835638	5-26129023-26129502	Cut2h_DMSO_2h_Specific_Vs_Cut2h_TSA	Cortex	Cut2h_DMSO_2h_Specific_Vs_Cut2h_TSA_Cortex
189397	3-2774722-27754567	2.14191e-08	1.59305	0.121	0.063	0.000846867	3-2774722-2775456	Cut2h_DMSO_2h_Specific_Vs_Cut2h_TSA	Cortex	Cut2h_DMSO_2h_Specific_Vs_Cut2h_TSA_Cortex
189398	2-12234946-122358554	2.16274e-08	-2.72789	0.017	0.159	0.000855105	2-12234946-12235855	Cut2h_DMSO_2h_Specific_Vs_Cut2h_TSA	Cortex	Cut2h_DMSO_2h_Specific_Vs_Cut2h_TSA_Cortex
189399	3-20694122-206951827	2.24857e-08	0.852341	0.211	0.172	0.00088904	3-20694122-20695182	Cut2h_DMSO_2h_Specific_Vs_Cut2h_TSA	Cortex	Cut2h_DMSO_2h_Specific_Vs_Cut2h_TSA_Cortex
189400	3-16892181-168927416	2.26201e-08	0.943428	0.168	0.125	0.000894355	3-16892181-16892741	Cut2h_DMSO_2h_Specific_Vs_Cut2h_TSA	Cortex	Cut2h_DMSO_2h_Specific_Vs_Cut2h_TSA_Cortex
189401	1-29514199-295145231	2.26351e-08	-3.01028	0.014	0.132	0.000894946	1-29514199-29514523	Cut2h_DMSO_2h_Specific_Vs_Cut2h_TSA	Cortex	Cut2h_DMSO_2h_Specific_Vs_Cut2h_TSA_Cortex
189402	3-5894284-58952237	2.26926e-08	0.711497	0.276	0.25	0.000897219	3-5894284-5895223	Cut2h_DMSO_2h_Specific_Vs_Cut2h_TSA	Cortex	Cut2h_DMSO_2h_Specific_Vs_Cut2h_TSA_Cortex
189403	3-16930749-169317387	2.28276e-08	0.931448	0.192	0.153	0.000902558	3-16930749-16931738	Cut2h_DMSO_2h_Specific_Vs_Cut2h_TSA	Cortex	Cut2h_DMSO_2h_Specific_Vs_Cut2h_TSA_Cortex
189404	2-15788132-157886615	2.29052e-08	-2.41194	0.022	0.166	0.000905624	2-15788132-15788661	Cut2h_DMSO_2h_Specific_Vs_Cut2h_TSA	Cortex	Cut2h_DMSO_2h_Specific_Vs_Cut2h_TSA_Cortex
189405	4-10475421-104759343	2.30619e-08	-2.82735	0.012	0.128	0.000911821	4-10475421-10475934	Cut2h_DMSO_2h_Specific_Vs_Cut2h_TSA	Cortex	Cut2h_DMSO_2h_Specific_Vs_Cut2h_TSA_Cortex
189406	4-14554887-145558401	2.31367e-08	-1.83337	0.041	0.198	0.000914778	4-14554887-14555840	Cut2h_DMSO_2h_Specific_Vs_Cut2h_TSA	Cortex	Cut2h_DMSO_2h_Specific_Vs_Cut2h_TSA_Cortex
189407	5-17223590-172244685	2.31696e-08	0.515239	0.283	0.285	0.000916079	5-17223590-17224468	Cut2h_DMSO_2h_Specific_Vs_Cut2h_TSA	Cortex	Cut2h_DMSO_2h_Specific_Vs_Cut2h_TSA_Cortex
189408	3-23277169-232791785	2.33075e-08	0.358146	0.461	0.466	0.000921532	3-23277169-23279178	Cut2h_DMSO_2h_Specific_Vs_Cut2h_TSA	Cortex	Cut2h_DMSO_2h_Specific_Vs_Cut2h_TSA_Cortex
189409	3-18898955-188992781	2.35307e-08	-3.13751	0.01	0.124	0.000930357	3-18898955-18899278	Cut2h_DMSO_2h_Specific_Vs_Cut2h_TSA	Cortex	Cut2h_DMSO_2h_Specific_Vs_Cut2h_TSA_Cortex
189410	3-18863052-188642097	2.36107e-08	0.485679	0.352	0.344	0.000933521	3-18863052-18864209	Cut2h_DMSO_2h_Specific_Vs_Cut2h_TSA	Cortex	Cut2h_DMSO_2h_Specific_Vs_Cut2h_TSA_Cortex
189411	5-21650907-216520946	2.38276e-08	-1.56566	0.076	0.262	0.000942097	5-21650907-21652094	Cut2h_DMSO_2h_Specific_Vs_Cut2h_TSA	Cortex	Cut2h_DMSO_2h_Specific_Vs_Cut2h_TSA_Cortex
189412	3-4943874-49445565	2.39455e-08	-2.08794	0.038	0.197	0.000946759	3-4943874-4944556	Cut2h_DMSO_2h_Specific_Vs_Cut2h_TSA	Cortex	Cut2h_DMSO_2h_Specific_Vs_Cut2h_TSA_Cortex
189413	4-5738607-57394857	2.39524e-08	0.484189	0.344	0.336	0.00094703	4-5738607-5739485	Cut2h_DMSO_2h_Specific_Vs_Cut2h_TSA	Cortex	Cut2h_DMSO_2h_Specific_Vs_Cut2h_TSA_Cortex
189414	3-4006505-40070837	2.43492e-08	1.37364	0.116	0.071	0.00096272	3-4006505-4007083	Cut2h_DMSO_2h_Specific_Vs_Cut2h_TSA	Cortex	Cut2h_DMSO_2h_Specific_Vs_Cut2h_TSA_Cortex
189415	3-3282566-32834937	2.44617e-08	-1.76994	0.057	0.262	0.000967166	3-3282566-3283493	Cut2h_DMSO_2h_Specific_Vs_Cut2h_TSA	Cortex	Cut2h_DMSO_2h_Specific_Vs_Cut2h_TSA_Cortex
189416	1-25876540-258769607	2.47074e-08	0.858901	0.192	0.156	0.000976882	1-25876540-25876960	Cut2h_DMSO_2h_Specific_Vs_Cut2h_TSA	Cortex	Cut2h_DMSO_2h_Specific_Vs_Cut2h_TSA_Cortex
189417	1-27713322-277149434	2.51831e-08	0.373381	0.371	0.384	0.00099569	1-27713322-27714943	Cut2h_DMSO_2h_Specific_Vs_Cut2h_TSA	Cortex	Cut2h_DMSO_2h_Specific_Vs_Cut2h_TSA_Cortex
189418	5-26717775-267183366	2.53285e-08	0.817001	0.209	0.156	0.00100144	5-26717775-26718336	Cut2h_DMSO_2h_Specific_Vs_Cut2h_TSA	Cortex	Cut2h_DMSO_2h_Specific_Vs_Cut2h_TSA_Cortex
189419	2-14887889-148892747	2.56692e-08	0.669103	0.282	0.25	0.00101491	2-14887889-14889274	Cut2h_DMSO_2h_Specific_Vs_Cut2h_TSA	Cortex	Cut2h_DMSO_2h_Specific_Vs_Cut2h_TSA_Cortex
189420	1-1172701-11734157	2.57263e-08	-1.76212	0.052	0.223	0.00101717	1-1172701-1173415	Cut2h_DMSO_2h_Specific_Vs_Cut2h_TSA	Cortex	Cut2h_DMSO_2h_Specific_Vs_Cut2h_TSA_Cortex
189421	2-16047988-160484931	2.58011e-08	-2.3539	0.021	0.156	0.00102013	2-16047988-16048493	Cut2h_DMSO_2h_Specific_Vs_Cut2h_TSA	Cortex	Cut2h_DMSO_2h_Specific_Vs_Cut2h_TSA_Cortex
189422	5-23165337-231662636	2.59541e-08	-1.61287	0.064	0.245	0.00102617	5-23165337-23166263	Cut2h_DMSO_2h_Specific_Vs_Cut2h_TSA	Cortex	Cut2h_DMSO_2h_Specific_Vs_Cut2h_TSA_Cortex
189423	5-5885377-58860722	2.65861e-08	-2.1888	0.029	0.167	0.00105116	5-5885377-5886072	Cut2h_DMSO_2h_Specific_Vs_Cut2h_TSA	Cortex	Cut2h_DMSO_2h_Specific_Vs_Cut2h_TSA_Cortex
189424	3-15356639-153578427	2.71797e-08	0.707416	0.263	0.22	0.00107463	3-15356639-15357842	Cut2h_DMSO_2h_Specific_Vs_Cut2h_TSA	Cortex	Cut2h_DMSO_2h_Specific_Vs_Cut2h_TSA_Cortex
189425	4-13938968-139399695	2.72464e-08	-2.0806	0.04	0.213	0.00107727	4-13938968-13939969	Cut2h_DMSO_2h_Specific_Vs_Cut2h_TSA	Cortex	Cut2h_DMSO_2h_Specific_Vs_Cut2h_TSA_Cortex
189426	4-6601267-66032136	2.72539e-08	-1.86476	0.041	0.201	0.00107757	4-6601267-6603213	Cut2h_DMSO_2h_Specific_Vs_Cut2h_TSA	Cortex	Cut2h_DMSO_2h_Specific_Vs_Cut2h_TSA_Cortex
189427	5-1080558-10812192	2.72905e-08	-3.78845	0.005	0.109	0.00107901	5-1080558-1081219	Cut2h_DMSO_2h_Specific_Vs_Cut2h_TSA	Cortex	Cut2h_DMSO_2h_Specific_Vs_Cut2h_TSA_Cortex
189428	5-26228071-262292797	2.74521e-08	0.479496	0.382	0.374	0.0010854	5-26228071-26229279	Cut2h_DMSO_2h_Specific_Vs_Cut2h_TSA	Cortex	Cut2h_DMSO_2h_Specific_Vs_Cut2h_TSA_Cortex
189429	3-18313600-183142577	2.77774e-08	1.41257	0.131	0.074	0.00109826	3-18313600-18314257	Cut2h_DMSO_2h_Specific_Vs_Cut2h_TSA	Cortex	Cut2h_DMSO_2h_Specific_Vs_Cut2h_TSA_Cortex
189430	2-17249467-172504665	2.82001e-08	-2.33982	0.024	0.154	0.00111497	2-17249467-17250466	Cut2h_DMSO_2h_Specific_Vs_Cut2h_TSA	Cortex	Cut2h_DMSO_2h_Specific_Vs_Cut2h_TSA_Cortex
189431	5-463885-4644563	2.82253e-08	1.35199	0.117	0.074	0.00111597	5-463885-464456	Cut2h_DMSO_2h_Specific_Vs_Cut2h_TSA	Cortex	Cut2h_DMSO_2h_Specific_Vs_Cut2h_TSA_Cortex
189432	1-2537611-25386737	2.82379e-08	0.533346	0.339	0.329	0.00111647	1-2537611-2538673	Cut2h_DMSO_2h_Specific_Vs_Cut2h_TSA	Cortex	Cut2h_DMSO_2h_Specific_Vs_Cut2h_TSA_Cortex
189433	5-26875445-268758517	2.83826e-08	1.10524	0.15	0.106	0.00112219	5-26875445-26875851	Cut2h_DMSO_2h_Specific_Vs_Cut2h_TSA	Cortex	Cut2h_DMSO_2h_Specific_Vs_Cut2h_TSA_Cortex
189434	5-26852500-268540215	2.83976e-08	0.362063	0.437	0.44	0.00112278	5-26852500-26854021	Cut2h_DMSO_2h_Specific_Vs_Cut2h_TSA	Cortex	Cut2h_DMSO_2h_Specific_Vs_Cut2h_TSA_Cortex
189435	2-9809756-98106656	2.89326e-08	0.820639	0.237	0.189	0.00114394	2-9809756-9810665	Cut2h_DMSO_2h_Specific_Vs_Cut2h_TSA	Cortex	Cut2h_DMSO_2h_Specific_Vs_Cut2h_TSA_Cortex
189436	1-7660730-76612936	2.9123e-08	1.44112	0.119	0.074	0.00115147	1-7660730-7661293	Cut2h_DMSO_2h_Specific_Vs_Cut2h_TSA	Cortex	Cut2h_DMSO_2h_Specific_Vs_Cut2h_TSA_Cortex
189437	5-20087305-200877417	2.92923e-08	0.724876	0.221	0.21	0.00115816	5-20087305-20087741	Cut2h_DMSO_2h_Specific_Vs_Cut2h_TSA	Cortex	Cut2h_DMSO_2h_Specific_Vs_Cut2h_TSA_Cortex
189438	4-17952573-179538677	2.95122e-08	-1.73693	0.064	0.245	0.00116685	4-17952573-17953867	Cut2h_DMSO_2h_Specific_Vs_Cut2h_TSA	Cortex	Cut2h_DMSO_2h_Specific_Vs_Cut2h_TSA_Cortex
189439	1-10536470-105381127	2.95176e-08	0.888778	0.244	0.197	0.00116707	1-10536470-10538112	Cut2h_DMSO_2h_Specific_Vs_Cut2h_TSA	Cortex	Cut2h_DMSO_2h_Specific_Vs_Cut2h_TSA_Cortex
189440	3-11383308-113846305	3.01273e-08	0.509335	0.28	0.271	0.00119117	3-11383308-11384630	Cut2h_DMSO_2h_Specific_Vs_Cut2h_TSA	Cortex	Cut2h_DMSO_2h_Specific_Vs_Cut2h_TSA_Cortex
189441	4-13673316-13673621	3.02284e-08	-2.56381	0.019	0.144	0.00119517	4-13673316-13673621	Cut2h_DMSO_2h_Specific_Vs_Cut2h_TSA	Cortex	Cut2h_DMSO_2h_Specific_Vs_Cut2h_TSA_Cortex
189442	4-16982215-169835817	3.07893e-08	0.484311	0.385	0.368	0.00121735	4-16982215-16983581	Cut2h_DMSO_2h_Specific_Vs_Cut2h_TSA	Cortex	Cut2h_DMSO_2h_Specific_Vs_Cut2h_TSA_Cortex
189443	2-18964005-189653547	3.10723e-08	0.409539	0.366	0.39	0.00122854	2-18964005-18965354	Cut2h_DMSO_2h_Specific_Vs_Cut2h_TSA	Cortex	Cut2h_DMSO_2h_Specific_Vs_Cut2h_TSA_Cortex
189444	1-22635336-226367667	3.15771e-08	-1.72212	0.067	0.271	0.0012485	1-22635336-22636766	Cut2h_DMSO_2h_Specific_Vs_Cut2h_TSA	Cortex	Cut2h_DMSO_2h_Specific_Vs_Cut2h_TSA_Cortex
189445	1-25748168-257488551	3.21263e-08	-2.39222	0.026	0.189	0.00127021	1-25748168-25748855	Cut2h_DMSO_2h_Specific_Vs_Cut2h_TSA	Cortex	Cut2h_DMSO_2h_Specific_Vs_Cut2h_TSA_Cortex
189446	5-1268445-12691496	3.2338e-08	-2.17299	0.04	0.23	0.00127858	5-1268445-1269149	Cut2h_DMSO_2h_Specific_Vs_Cut2h_TSA	Cortex	Cut2h_DMSO_2h_Specific_Vs_Cut2h_TSA_Cortex
189447	5-22037679-220393415	3.25655e-08	-2.08032	0.035	0.164	0.00128757	5-22037679-22039341	Cut2h_DMSO_2h_Specific_Vs_Cut2h_TSA	Cortex	Cut2h_DMSO_2h_Specific_Vs_Cut2h_TSA_Cortex
189448	1-19309249-193100402	3.25898e-08	-2.51614	0.022	0.159	0.00128854	1-19309249-19310040	Cut2h_DMSO_2h_Specific_Vs_Cut2h_TSA	Cortex	Cut2h_DMSO_2h_Specific_Vs_Cut2h_TSA_Cortex
189449	1-1878423-18789843	3.25959e-08	-2.54896	0.017	0.131	0.00128878	1-1878423-1878984	Cut2h_DMSO_2h_Specific_Vs_Cut2h_TSA	Cortex	Cut2h_DMSO_2h_Specific_Vs_Cut2h_TSA_Cortex
189450	5-21619144-216203077	3.27562e-08	0.450671	0.387	0.374	0.00129511	5-21619144-21620307	Cut2h_DMSO_2h_Specific_Vs_Cut2h_TSA	Cortex	Cut2h_DMSO_2h_Specific_Vs_Cut2h_TSA_Cortex
189451	1-29427578-294283527	3.31212e-08	0.580408	0.349	0.293	0.00130955	1-29427578-29428352	Cut2h_DMSO_2h_Specific_Vs_Cut2h_TSA	Cortex	Cut2h_DMSO_2h_Specific_Vs_Cut2h_TSA_Cortex
189452	4-10191081-101924277	3.3259e-08	-1.53295	0.076	0.258	0.00131499	4-10191081-10192427	Cut2h_DMSO_2h_Specific_Vs_Cut2h_TSA	Cortex	Cut2h_DMSO_2h_Specific_Vs_Cut2h_TSA_Cortex
189453	1-7250097-72521037	3.36212e-08	-1.18681	0.157	0.425	0.00132932	1-7250097-7252103	Cut2h_DMSO_2h_Specific_Vs_Cut2h_TSA	Cortex	Cut2h_DMSO_2h_Specific_Vs_Cut2h_TSA_Cortex
189454	5-689581-6902516	3.41653e-08	-2.54147	0.026	0.188	0.00135083	5-689581-690251	Cut2h_DMSO_2h_Specific_Vs_Cut2h_TSA	Cortex	Cut2h_DMSO_2h_Specific_Vs_Cut2h_TSA_Cortex
189455	3-19999033-199999277	3.53255e-08	0.871885	0.195	0.159	0.0013967	3-19999033-19999927	Cut2h_DMSO_2h_Specific_Vs_Cut2h_TSA	Cortex	Cut2h_DMSO_2h_Specific_Vs_Cut2h_TSA_Cortex
189456	1-4337502-43395497	3.53632e-08	-1.43768	0.092	0.285	0.00139819	1-4337502-4339549	Cut2h_DMSO_2h_Specific_Vs_Cut2h_TSA	Cortex	Cut2h_DMSO_2h_Specific_Vs_Cut2h_TSA_Cortex
189457	2-3442455-34428476	3.57301e-08	0.769353	0.402	0.309	0.0014127	2-3442455-3442847	Cut2h_DMSO_2h_Specific_Vs_Cut2h_TSA	Cortex	Cut2h_DMSO_2h_Specific_Vs_Cut2h_TSA_Cortex
189458	3-3941662-39423477	3.62037e-08	0.671811	0.259	0.218	0.00143142	3-3941662-3942347	Cut2h_DMSO_2h_Specific_Vs_Cut2h_TSA	Cortex	Cut2h_DMSO_2h_Specific_Vs_Cut2h_TSA_Cortex
189459	1-8178701-81792007	3.65015e-08	1.52103	0.111	0.064	0.0014432	1-8178701-8179200	Cut2h_DMSO_2h_Specific_Vs_Cut2h_TSA	Cortex	Cut2h_DMSO_2h_Specific_Vs_Cut2h_TSA_Cortex
189460	1-11248954-112497407	3.6772e-08	0.639258	0.233	0.217	0.00145389	1-11248954-11249740	Cut2h_DMSO_2h_Specific_Vs_Cut2h_TSA	Cortex	Cut2h_DMSO_2h_Specific_Vs_Cut2h_TSA_Cortex
189461	1-23978195-239787847	3.68296e-08	0.863696	0.192	0.153	0.00145617	1-23978195-23978784	Cut2h_DMSO_2h_Specific_Vs_Cut2h_TSA	Cortex	Cut2h_DMSO_2h_Specific_Vs_Cut2h_TSA_Cortex
189462	5-16206275-162073897	3.71679e-08	0.458293	0.366	0.352	0.00146954	5-16206275-16207389	Cut2h_DMSO_2h_Specific_Vs_Cut2h_TSA	Cortex	Cut2h_DMSO_2h_Specific_Vs_Cut2h_TSA_Cortex
189463	4-12475843-124767765	3.75937e-08	-1.99494	0.038	0.198	0.00148638	4-12475843-12476776	Cut2h_DMSO_2h_Specific_Vs_Cut2h_TSA	Cortex	Cut2h_DMSO_2h_Specific_Vs_Cut2h_TSA_Cortex
189464	2-15093134-150941307	3.77437e-08	-1.84338	0.045	0.226	0.00149231	2-15093134-15094130	Cut2h_DMSO_2h_Specific_Vs_Cut2h_TSA	Cortex	Cut2h_DMSO_2h_Specific_Vs_Cut2h_TSA_Cortex
189465	5-3310356-33116247	3.80385e-08	0.482894	0.382	0.38	0.00150396	5-3310356-3311624	Cut2h_DMSO_2h_Specific_Vs_Cut2h_TSA	Cortex	Cut2h_DMSO_2h_Specific_Vs_Cut2h_TSA_Cortex
189466	5-19635425-196363357	3.84386e-08	0.681799	0.245	0.226	0.00151979	5-19635425-19636335	Cut2h_DMSO_2h_Specific_Vs_Cut2h_TSA	Cortex	Cut2h_DMSO_2h_Specific_Vs_Cut2h_TSA_Cortex
189467	1-504865-5060387	3.88304e-08	-1.85287	0.05	0.224	0.00153528	1-504865-506038	Cut2h_DMSO_2h_Specific_Vs_Cut2h_TSA	Cortex	Cut2h_DMSO_2h_Specific_Vs_Cut2h_TSA_Cortex
189468	5-19885301-198865375	3.9397e-08	0.487454	0.356	0.352	0.00155768	5-19885301-19886537	Cut2h_DMSO_2h_Specific_Vs_Cut2h_TSA	Cortex	Cut2h_DMSO_2h_Specific_Vs_Cut2h_TSA_Cortex
189469	1-28349740-283508873	4.01312e-08	-2.07344	0.038	0.202	0.00158671	1-28349740-28350887	Cut2h_DMSO_2h_Specific_Vs_Cut2h_TSA	Cortex	Cut2h_DMSO_2h_Specific_Vs_Cut2h_TSA_Cortex
189470	3-8143937-81455446	4.05601e-08	-1.77807	0.059	0.245	0.00160366	3-8143937-8145544	Cut2h_DMSO_2h_Specific_Vs_Cut2h_TSA	Cortex	Cut2h_DMSO_2h_Specific_Vs_Cut2h_TSA_Cortex
189471	3-20116020-201177404	4.12682e-08	0.381507	0.34	0.351	0.00163166	3-20116020-20117740	Cut2h_DMSO_2h_Specific_Vs_Cut2h_TSA	Cortex	Cut2h_DMSO_2h_Specific_Vs_Cut2h_TSA_Cortex
189472	1-1537261-15385884	4.14132e-08	-1.8436	0.05	0.237	0.00163739	1-1537261-1538588	Cut2h_DMSO_2h_Specific_Vs_Cut2h_TSA	Cortex	Cut2h_DMSO_2h_Specific_Vs_Cut2h_TSA_Cortex
189473	1-6999513-70010987	4.18772e-08	-1.47257	0.102	0.329	0.00165574	1-6999513-7001098	Cut2h_DMSO_2h_Specific_Vs_Cut2h_TSA	Cortex	Cut2h_DMSO_2h_Specific_Vs_Cut2h_TSA_Cortex
189474	1-2862579-28632617	4.18854e-08	-1.96639	0.04	0.201	0.00165606	1-2862579-2863261	Cut2h_DMSO_2h_Specific_Vs_Cut2h_TSA	Cortex	Cut2h_DMSO_2h_Specific_Vs_Cut2h_TSA_Cortex
189475	5-24765280-24765582	4.22119e-08	-3.09412	0.01	0.114	0.00166897	5-24765280-24765582	Cut2h_DMSO_2h_Specific_Vs_Cut2h_TSA	Cortex	Cut2h_DMSO_2h_Specific_Vs_Cut2h_TSA_Cortex
189476	1-7883534-78852077	4.27264e-08	0.530783	0.366	0.346	0.00168931	1-7883534-7885207	Cut2h_DMSO_2h_Specific_Vs_Cut2h_TSA	Cortex	Cut2h_DMSO_2h_Specific_Vs_Cut2h_TSA_Cortex
189477	2-12797099-127982247	4.29147e-08	0.725026	0.216	0.188	0.00169676	2-12797099-12798224	Cut2h_DMSO_2h_Specific_Vs_Cut2h_TSA	Cortex	Cut2h_DMSO_2h_Specific_Vs_Cut2h_TSA_Cortex
189478	5-272054-2726427	4.35638e-08	0.744978	0.24	0.207	0.00172243	5-272054-272642	Cut2h_DMSO_2h_Specific_Vs_Cut2h_TSA	Cortex	Cut2h_DMSO_2h_Specific_Vs_Cut2h_TSA_Cortex
189479	3-5125246-51261047	4.38581e-08	0.493794	0.349	0.332	0.00173406	3-5125246-5126104	Cut2h_DMSO_2h_Specific_Vs_Cut2h_TSA	Cortex	Cut2h_DMSO_2h_Specific_Vs_Cut2h_TSA_Cortex
189480	5-553628-5548047	4.40413e-08	0.726434	0.237	0.204	0.0017413	5-553628-554804	Cut2h_DMSO_2h_Specific_Vs_Cut2h_TSA	Cortex	Cut2h_DMSO_2h_Specific_Vs_Cut2h_TSA_Cortex
189481	1-7267188-72683696	4.44314e-08	0.434803	0.37	0.373	0.00175673	1-7267188-7268369	Cut2h_DMSO_2h_Specific_Vs_Cut2h_TSA	Cortex	Cut2h_DMSO_2h_Specific_Vs_Cut2h_TSA_Cortex
189482	5-17220309-172210817	4.45636e-08	0.945645	0.183	0.134	0.00176196	5-17220309-17221081	Cut2h_DMSO_2h_Specific_Vs_Cut2h_TSA	Cortex	Cut2h_DMSO_2h_Specific_Vs_Cut2h_TSA_Cortex
189483	5-524557-5251251	4.49215e-08	-2.89994	0.012	0.122	0.0017761	5-524557-525125	Cut2h_DMSO_2h_Specific_Vs_Cut2h_TSA	Cortex	Cut2h_DMSO_2h_Specific_Vs_Cut2h_TSA_Cortex
189484	5-19286744-192871281	4.5815e-08	-2.6702	0.016	0.132	0.00181143	5-19286744-19287128	Cut2h_DMSO_2h_Specific_Vs_Cut2h_TSA	Cortex	Cut2h_DMSO_2h_Specific_Vs_Cut2h_TSA_Cortex
189485	1-26482606-264835927	4.61093e-08	-1.77118	0.06	0.262	0.00182307	1-26482606-26483592	Cut2h_DMSO_2h_Specific_Vs_Cut2h_TSA	Cortex	Cut2h_DMSO_2h_Specific_Vs_Cut2h_TSA_Cortex
189486	3-17441923-174433197	4.62249e-08	-1.35167	0.121	0.365	0.00182764	3-17441923-17443319	Cut2h_DMSO_2h_Specific_Vs_Cut2h_TSA	Cortex	Cut2h_DMSO_2h_Specific_Vs_Cut2h_TSA_Cortex
189487	5-18437129-184386257	4.68988e-08	-1.54268	0.097	0.322	0.00185428	5-18437129-18438625	Cut2h_DMSO_2h_Specific_Vs_Cut2h_TSA	Cortex	Cut2h_DMSO_2h_Specific_Vs_Cut2h_TSA_Cortex
189488	1-9389396-93904901	4.71545e-08	-2.23554	0.028	0.183	0.00186439	1-9389396-9390490	Cut2h_DMSO_2h_Specific_Vs_Cut2h_TSA	Cortex	Cut2h_DMSO_2h_Specific_Vs_Cut2h_TSA_Cortex
189489	5-20937112-209379217	4.80565e-08	0.803186	0.207	0.167	0.00190006	5-20937112-20937921	Cut2h_DMSO_2h_Specific_Vs_Cut2h_TSA	Cortex	Cut2h_DMSO_2h_Specific_Vs_Cut2h_TSA_Cortex
189490	3-16814501-168155857	4.86275e-08	-1.87008	0.043	0.204	0.00192264	3-16814501-16815585	Cut2h_DMSO_2h_Specific_Vs_Cut2h_TSA	Cortex	Cut2h_DMSO_2h_Specific_Vs_Cut2h_TSA_Cortex
189491	3-2042813-20439397	4.87856e-08	0.588016	0.259	0.236	0.00192889	3-2042813-2043939	Cut2h_DMSO_2h_Specific_Vs_Cut2h_TSA	Cortex	Cut2h_DMSO_2h_Specific_Vs_Cut2h_TSA_Cortex
189492	5-19915271-199162531	4.98203e-08	-2.17455	0.035	0.173	0.0019698	5-19915271-19916253	Cut2h_DMSO_2h_Specific_Vs_Cut2h_TSA	Cortex	Cut2h_DMSO_2h_Specific_Vs_Cut2h_TSA_Cortex
189493	1-5126168-51278847	4.98505e-08	0.36032	0.404	0.429	0.00197099	1-5126168-5127884	Cut2h_DMSO_2h_Specific_Vs_Cut2h_TSA	Cortex	Cut2h_DMSO_2h_Specific_Vs_Cut2h_TSA_Cortex
189494	3-8082058-80825606	4.99468e-08	1.25707	0.166	0.103	0.0019748	3-8082058-8082560	Cut2h_DMSO_2h_Specific_Vs_Cut2h_TSA	Cortex	Cut2h_DMSO_2h_Specific_Vs_Cut2h_TSA_Cortex
189495	1-5685859-56866217	5.01891e-08	0.765714	0.214	0.186	0.00198438	1-5685859-5686621	Cut2h_DMSO_2h_Specific_Vs_Cut2h_TSA	Cortex	Cut2h_DMSO_2h_Specific_Vs_Cut2h_TSA_Cortex
189496	1-753940-7547261	5.02409e-08	-2.36201	0.021	0.144	0.00198642	1-753940-754726	Cut2h_DMSO_2h_Specific_Vs_Cut2h_TSA	Cortex	Cut2h_DMSO_2h_Specific_Vs_Cut2h_TSA_Cortex
189497	1-7832209-78331697	5.10955e-08	0.650791	0.276	0.25	0.00202021	1-7832209-7833169	Cut2h_DMSO_2h_Specific_Vs_Cut2h_TSA	Cortex	Cut2h_DMSO_2h_Specific_Vs_Cut2h_TSA_Cortex
189498	1-1312729-13136427	5.17843e-08	0.610794	0.28	0.269	0.00204745	1-1312729-1313642	Cut2h_DMSO_2h_Specific_Vs_Cut2h_TSA	Cortex	Cut2h_DMSO_2h_Specific_Vs_Cut2h_TSA_Cortex
189499	4-15493015-154942527	5.18171e-08	0.679773	0.207	0.186	0.00204874	4-15493015-15494252	Cut2h_DMSO_2h_Specific_Vs_Cut2h_TSA	Cortex	Cut2h_DMSO_2h_Specific_Vs_Cut2h_TSA_Cortex
189500	2-3490030-34911796	5.19442e-08	0.34062	0.827	0.798	0.00205377	2-3490030-3491179	Cut2h_DMSO_2h_Specific_Vs_Cut2h_TSA	Cortex	Cut2h_DMSO_2h_Specific_Vs_Cut2h_TSA_Cortex
189501	5-6391862-63927897	5.21224e-08	0.566899	0.325	0.301	0.00206082	5-6391862-6392789	Cut2h_DMSO_2h_Specific_Vs_Cut2h_TSA	Cortex	Cut2h_DMSO_2h_Specific_Vs_Cut2h_TSA_Cortex
189502	2-3410750-34111786	5.26496e-08	0.609254	0.435	0.374	0.00208166	2-3410750-3411178	Cut2h_DMSO_2h_Specific_Vs_Cut2h_TSA	Cortex	Cut2h_DMSO_2h_Specific_Vs_Cut2h_TSA_Cortex
189503	2-8320885-8321600	5.304e-08	-2.08286	0.031	0.18	0.00209709	2-8320885-8321600	Cut2h_DMSO_2h_Specific_Vs_Cut2h_TSA	Cortex	Cut2h_DMSO_2h_Specific_Vs_Cut2h_TSA_Cortex
189504	5-24909400-249098855	5.33214e-08	0.675844	0.214	0.201	0.00210822	5-24909400-24909885	Cut2h_DMSO_2h_Specific_Vs_Cut2h_TSA	Cortex	Cut2h_DMSO_2h_Specific_Vs_Cut2h_TSA_Cortex
189505	2-3381609-33819986	5.39438e-08	0.604988	0.48	0.396	0.00213283	2-3381609-3381998	Cut2h_DMSO_2h_Specific_Vs_Cut2h_TSA	Cortex	Cut2h_DMSO_2h_Specific_Vs_Cut2h_TSA_Cortex
189506	1-3526984-35281615	5.47875e-08	0.568486	0.304	0.281	0.00216619	1-3526984-3528161	Cut2h_DMSO_2h_Specific_Vs_Cut2h_TSA	Cortex	Cut2h_DMSO_2h_Specific_Vs_Cut2h_TSA_Cortex
189507	5-26100391-261008856	5.47881e-08	0.555268	0.287	0.277	0.00216621	5-26100391-26100885	Cut2h_DMSO_2h_Specific_Vs_Cut2h_TSA	Cortex	Cut2h_DMSO_2h_Specific_Vs_Cut2h_TSA_Cortex
189508	4-16690013-166904071	5.48649e-08	-2.61389	0.021	0.128	0.00216925	4-16690013-16690407	Cut2h_DMSO_2h_Specific_Vs_Cut2h_TSA	Cortex	Cut2h_DMSO_2h_Specific_Vs_Cut2h_TSA_Cortex
189509	1-26891045-268918497	5.54712e-08	0.570904	0.275	0.269	0.00219322	1-26891045-26891849	Cut2h_DMSO_2h_Specific_Vs_Cut2h_TSA	Cortex	Cut2h_DMSO_2h_Specific_Vs_Cut2h_TSA_Cortex
189510	4-8359812-83612426	5.58494e-08	-1.63352	0.064	0.255	0.00220817	4-8359812-8361242	Cut2h_DMSO_2h_Specific_Vs_Cut2h_TSA	Cortex	Cut2h_DMSO_2h_Specific_Vs_Cut2h_TSA_Cortex
189511	1-27741009-277421807	5.61626e-08	0.48195	0.282	0.281	0.00222056	1-27741009-27742180	Cut2h_DMSO_2h_Specific_Vs_Cut2h_TSA	Cortex	Cut2h_DMSO_2h_Specific_Vs_Cut2h_TSA_Cortex
189512	3-894252-8955216	5.72063e-08	-1.59769	0.064	0.233	0.00226182	3-894252-895521	Cut2h_DMSO_2h_Specific_Vs_Cut2h_TSA	Cortex	Cut2h_DMSO_2h_Specific_Vs_Cut2h_TSA_Cortex
189513	2-18257913-182586487	5.80818e-08	0.751079	0.193	0.172	0.00229644	2-18257913-18258648	Cut2h_DMSO_2h_Specific_Vs_Cut2h_TSA	Cortex	Cut2h_DMSO_2h_Specific_Vs_Cut2h_TSA_Cortex
189514	4-14104427-141049654	5.93819e-08	-2.33911	0.022	0.164	0.00234784	4-14104427-14104965	Cut2h_DMSO_2h_Specific_Vs_Cut2h_TSA	Cortex	Cut2h_DMSO_2h_Specific_Vs_Cut2h_TSA_Cortex
189515	4-17077571-170786904	6.08538e-08	-2.28656	0.022	0.143	0.00240604	4-17077571-17078690	Cut2h_DMSO_2h_Specific_Vs_Cut2h_TSA	Cortex	Cut2h_DMSO_2h_Specific_Vs_Cut2h_TSA_Cortex
189516	5-16732403-167329867	6.08897e-08	1.34587	0.128	0.074	0.00240746	5-16732403-16732986	Cut2h_DMSO_2h_Specific_Vs_Cut2h_TSA	Cortex	Cut2h_DMSO_2h_Specific_Vs_Cut2h_TSA_Cortex
189517	1-20563057-205637797	6.13614e-08	0.813633	0.2	0.172	0.00242611	1-20563057-20563779	Cut2h_DMSO_2h_Specific_Vs_Cut2h_TSA	Cortex	Cut2h_DMSO_2h_Specific_Vs_Cut2h_TSA_Cortex
189518	1-29514829-295153872	6.23457e-08	-2.27746	0.035	0.198	0.00246502	1-29514829-29515387	Cut2h_DMSO_2h_Specific_Vs_Cut2h_TSA	Cortex	Cut2h_DMSO_2h_Specific_Vs_Cut2h_TSA_Cortex
189519	4-7307501-73081513	6.2425e-08	-2.08008	0.033	0.17	0.00246816	4-7307501-7308151	Cut2h_DMSO_2h_Specific_Vs_Cut2h_TSA	Cortex	Cut2h_DMSO_2h_Specific_Vs_Cut2h_TSA_Cortex
189520	3-2650547-26517567	6.38063e-08	0.380764	0.314	0.333	0.00252277	3-2650547-2651756	Cut2h_DMSO_2h_Specific_Vs_Cut2h_TSA	Cortex	Cut2h_DMSO_2h_Specific_Vs_Cut2h_TSA_Cortex
189521	5-5412995-54136241	6.40055e-08	-2.02036	0.04	0.204	0.00253065	5-5412995-5413624	Cut2h_DMSO_2h_Specific_Vs_Cut2h_TSA	Cortex	Cut2h_DMSO_2h_Specific_Vs_Cut2h_TSA_Cortex
189522	2-3348737-33491606	6.45232e-08	0.724211	0.323	0.268	0.00255112	2-3348737-3349160	Cut2h_DMSO_2h_Specific_Vs_Cut2h_TSA	Cortex	Cut2h_DMSO_2h_Specific_Vs_Cut2h_TSA_Cortex
189523	4-6896906-68981885	6.48338e-08	-1.72559	0.066	0.23	0.0025634	4-6896906-6898188	Cut2h_DMSO_2h_Specific_Vs_Cut2h_TSA	Cortex	Cut2h_DMSO_2h_Specific_Vs_Cut2h_TSA_Cortex
189524	3-5000814-50024096	6.49578e-08	0.382124	0.383	0.396	0.0025683	3-5000814-5002409	Cut2h_DMSO_2h_Specific_Vs_Cut2h_TSA	Cortex	Cut2h_DMSO_2h_Specific_Vs_Cut2h_TSA_Cortex
189525	2-15995247-159962967	6.49697e-08	-1.50471	0.09	0.316	0.00256877	2-15995247-15996296	Cut2h_DMSO_2h_Specific_Vs_Cut2h_TSA	Cortex	Cut2h_DMSO_2h_Specific_Vs_Cut2h_TSA_Cortex
189526	1-27317656-273188304	6.51083e-08	-2.87395	0.014	0.111	0.00257425	1-27317656-27318830	Cut2h_DMSO_2h_Specific_Vs_Cut2h_TSA	Cortex	Cut2h_DMSO_2h_Specific_Vs_Cut2h_TSA_Cortex
189527	3-1352174-13533097	6.62744e-08	-1.64028	0.066	0.278	0.00262036	3-1352174-1353309	Cut2h_DMSO_2h_Specific_Vs_Cut2h_TSA	Cortex	Cut2h_DMSO_2h_Specific_Vs_Cut2h_TSA_Cortex
189528	5-22413669-224148861	6.64502e-08	-2.21491	0.026	0.135	0.00262731	5-22413669-22414886	Cut2h_DMSO_2h_Specific_Vs_Cut2h_TSA	Cortex	Cut2h_DMSO_2h_Specific_Vs_Cut2h_TSA_Cortex
189529	5-21768964-217694617	6.70926e-08	0.860247	0.211	0.169	0.00265271	5-21768964-21769461	Cut2h_DMSO_2h_Specific_Vs_Cut2h_TSA	Cortex	Cut2h_DMSO_2h_Specific_Vs_Cut2h_TSA_Cortex
189530	2-12294123-122953826	6.75656e-08	0.939853	0.168	0.132	0.00267141	2-12294123-12295382	Cut2h_DMSO_2h_Specific_Vs_Cut2h_TSA	Cortex	Cut2h_DMSO_2h_Specific_Vs_Cut2h_TSA_Cortex
189531	5-17666708-176677757	6.80041e-08	0.508683	0.245	0.261	0.00268875	5-17666708-17667775	Cut2h_DMSO_2h_Specific_Vs_Cut2h_TSA	Cortex	Cut2h_DMSO_2h_Specific_Vs_Cut2h_TSA_Cortex
189532	4-7338390-73390227	6.80809e-08	0.948521	0.168	0.13	0.00269178	4-7338390-7339022	Cut2h_DMSO_2h_Specific_Vs_Cut2h_TSA	Cortex	Cut2h_DMSO_2h_Specific_Vs_Cut2h_TSA_Cortex
189533	2-12645622-126466067	6.81074e-08	0.465873	0.301	0.307	0.00269283	2-12645622-12646606	Cut2h_DMSO_2h_Specific_Vs_Cut2h_TSA	Cortex	Cut2h_DMSO_2h_Specific_Vs_Cut2h_TSA_Cortex
189534	3-23287971-232885797	6.8547e-08	0.633432	0.333	0.294	0.00271021	3-23287971-23288579	Cut2h_DMSO_2h_Specific_Vs_Cut2h_TSA	Cortex	Cut2h_DMSO_2h_Specific_Vs_Cut2h_TSA_Cortex
189535	5-5923183-59248316	6.93614e-08	0.516618	0.309	0.306	0.00274241	5-5923183-5924831	Cut2h_DMSO_2h_Specific_Vs_Cut2h_TSA	Cortex	Cut2h_DMSO_2h_Specific_Vs_Cut2h_TSA_Cortex
189536	1-20817268-208183417	6.95341e-08	0.76912	0.225	0.194	0.00274924	1-20817268-20818341	Cut2h_DMSO_2h_Specific_Vs_Cut2h_TSA	Cortex	Cut2h_DMSO_2h_Specific_Vs_Cut2h_TSA_Cortex
189537	2-8719493-87204661	7.07531e-08	-2.20435	0.026	0.151	0.00279744	2-8719493-8720466	Cut2h_DMSO_2h_Specific_Vs_Cut2h_TSA	Cortex	Cut2h_DMSO_2h_Specific_Vs_Cut2h_TSA_Cortex
189538	1-8296736-83001625	7.15667e-08	0.359011	0.432	0.435	0.0028296	1-8296736-8300162	Cut2h_DMSO_2h_Specific_Vs_Cut2h_TSA	Cortex	Cut2h_DMSO_2h_Specific_Vs_Cut2h_TSA_Cortex
189539	4-12374824-123756216	7.16705e-08	0.42777	0.351	0.357	0.00283371	4-12374824-12375621	Cut2h_DMSO_2h_Specific_Vs_Cut2h_TSA	Cortex	Cut2h_DMSO_2h_Specific_Vs_Cut2h_TSA_Cortex
189540	5-3311977-33122187	7.1771e-08	1.27189	0.116	0.071	0.00283768	5-3311977-3312218	Cut2h_DMSO_2h_Specific_Vs_Cut2h_TSA	Cortex	Cut2h_DMSO_2h_Specific_Vs_Cut2h_TSA_Cortex
189541	1-4904536-49048756	7.28338e-08	1.42123	0.136	0.074	0.0028797	1-4904536-4904875	Cut2h_DMSO_2h_Specific_Vs_Cut2h_TSA	Cortex	Cut2h_DMSO_2h_Specific_Vs_Cut2h_TSA_Cortex
189542	3-4578008-45791696	7.30653e-08	-1.99713	0.035	0.182	0.00288886	3-4578008-4579169	Cut2h_DMSO_2h_Specific_Vs_Cut2h_TSA	Cortex	Cut2h_DMSO_2h_Specific_Vs_Cut2h_TSA_Cortex
189543	1-29018544-290198486	7.34553e-08	-1.96305	0.036	0.186	0.00290428	1-29018544-29019848	Cut2h_DMSO_2h_Specific_Vs_Cut2h_TSA	Cortex	Cut2h_DMSO_2h_Specific_Vs_Cut2h_TSA_Cortex
189544	1-1713076-17145517	7.43126e-08	0.501907	0.311	0.294	0.00293817	1-1713076-1714551	Cut2h_DMSO_2h_Specific_Vs_Cut2h_TSA	Cortex	Cut2h_DMSO_2h_Specific_Vs_Cut2h_TSA_Cortex
189545	1-2394913-23956767	7.59512e-08	0.510275	0.268	0.261	0.00300296	1-2394913-2395676	Cut2h_DMSO_2h_Specific_Vs_Cut2h_TSA	Cortex	Cut2h_DMSO_2h_Specific_Vs_Cut2h_TSA_Cortex
189546	3-18638464-186397077	7.7169e-08	-1.61192	0.079	0.293	0.00305111	3-18638464-18639707	Cut2h_DMSO_2h_Specific_Vs_Cut2h_TSA	Cortex	Cut2h_DMSO_2h_Specific_Vs_Cut2h_TSA_Cortex
189547	1-3683562-3684126	7.77812e-08	-2.72266	0.014	0.112	0.00307531	1-3683562-3684126	Cut2h_DMSO_2h_Specific_Vs_Cut2h_TSA	Cortex	Cut2h_DMSO_2h_Specific_Vs_Cut2h_TSA_Cortex
189548	4-8469129-84700052	8.0342e-08	-2.35417	0.031	0.198	0.00317656	4-8469129-8470005	Cut2h_DMSO_2h_Specific_Vs_Cut2h_TSA	Cortex	Cut2h_DMSO_2h_Specific_Vs_Cut2h_TSA_Cortex
189549	5-3406072-34065876	8.09691e-08	1.36667	0.111	0.067	0.00320135	5-3406072-3406587	Cut2h_DMSO_2h_Specific_Vs_Cut2h_TSA	Cortex	Cut2h_DMSO_2h_Specific_Vs_Cut2h_TSA_Cortex
189550	5-18947915-189484597	8.14117e-08	1.15969	0.14	0.086	0.00321886	5-18947915-18948459	Cut2h_DMSO_2h_Specific_Vs_Cut2h_TSA	Cortex	Cut2h_DMSO_2h_Specific_Vs_Cut2h_TSA_Cortex
189551	5-23717042-237179126	8.299e-08	0.538235	0.282	0.263	0.00328126	5-23717042-23717912	Cut2h_DMSO_2h_Specific_Vs_Cut2h_TSA	Cortex	Cut2h_DMSO_2h_Specific_Vs_Cut2h_TSA_Cortex
189552	5-728282-7288087	8.3094e-08	1.11712	0.142	0.099	0.00328537	5-728282-728808	Cut2h_DMSO_2h_Specific_Vs_Cut2h_TSA	Cortex	Cut2h_DMSO_2h_Specific_Vs_Cut2h_TSA_Cortex
189553	2-3260064-32607586	8.36007e-08	0.582584	0.52	0.434	0.0033054	2-3260064-3260758	Cut2h_DMSO_2h_Specific_Vs_Cut2h_TSA	Cortex	Cut2h_DMSO_2h_Specific_Vs_Cut2h_TSA_Cortex
189554	5-2561513-25626084	8.47398e-08	0.485672	0.316	0.301	0.00335044	5-2561513-2562608	Cut2h_DMSO_2h_Specific_Vs_Cut2h_TSA	Cortex	Cut2h_DMSO_2h_Specific_Vs_Cut2h_TSA_Cortex
189555	2-3437984-34387536	8.50483e-08	0.423026	0.699	0.649	0.00336264	2-3437984-3438753	Cut2h_DMSO_2h_Specific_Vs_Cut2h_TSA	Cortex	Cut2h_DMSO_2h_Specific_Vs_Cut2h_TSA_Cortex
189556	5-22864353-228652747	8.53779e-08	1.0807	0.192	0.125	0.00337567	5-22864353-22865274	Cut2h_DMSO_2h_Specific_Vs_Cut2h_TSA	Cortex	Cut2h_DMSO_2h_Specific_Vs_Cut2h_TSA_Cortex
189557	5-5759375-57604927	8.80887e-08	0.522616	0.301	0.294	0.00348285	5-5759375-5760492	Cut2h_DMSO_2h_Specific_Vs_Cut2h_TSA	Cortex	Cut2h_DMSO_2h_Specific_Vs_Cut2h_TSA_Cortex
189558	1-1215348-12163457	8.82161e-08	0.54486	0.294	0.3	0.00348789	1-1215348-1216345	Cut2h_DMSO_2h_Specific_Vs_Cut2h_TSA	Cortex	Cut2h_DMSO_2h_Specific_Vs_Cut2h_TSA_Cortex
189559	5-320327-3208467	8.91764e-08	0.718634	0.174	0.153	0.00352586	5-320327-320846	Cut2h_DMSO_2h_Specific_Vs_Cut2h_TSA	Cortex	Cut2h_DMSO_2h_Specific_Vs_Cut2h_TSA_Cortex
189560	2-9265085-92669864	9.00871e-08	0.43991	0.333	0.33	0.00356186	2-9265085-9266986	Cut2h_DMSO_2h_Specific_Vs_Cut2h_TSA	Cortex	Cut2h_DMSO_2h_Specific_Vs_Cut2h_TSA_Cortex
189561	3-7473012-74739493	9.20367e-08	-2.06339	0.035	0.164	0.00363895	3-7473012-7473949	Cut2h_DMSO_2h_Specific_Vs_Cut2h_TSA	Cortex	Cut2h_DMSO_2h_Specific_Vs_Cut2h_TSA_Cortex
189562	5-15706126-157067891	9.39834e-08	-2.88603	0.014	0.111	0.00371592	5-15706126-15706789	Cut2h_DMSO_2h_Specific_Vs_Cut2h_TSA	Cortex	Cut2h_DMSO_2h_Specific_Vs_Cut2h_TSA_Cortex
189563	5-3782861-37832447	9.4161e-08	1.03031	0.173	0.118	0.00372294	5-3782861-3783244	Cut2h_DMSO_2h_Specific_Vs_Cut2h_TSA	Cortex	Cut2h_DMSO_2h_Specific_Vs_Cut2h_TSA_Cortex
189564	1-22874614-228762447	9.52872e-08	-1.26489	0.13	0.377	0.00376747	1-22874614-22876244	Cut2h_DMSO_2h_Specific_Vs_Cut2h_TSA	Cortex	Cut2h_DMSO_2h_Specific_Vs_Cut2h_TSA_Cortex
189565	5-23376451-233784837	9.53952e-08	-1.3407	0.123	0.37	0.00377174	5-23376451-23378483	Cut2h_DMSO_2h_Specific_Vs_Cut2h_TSA	Cortex	Cut2h_DMSO_2h_Specific_Vs_Cut2h_TSA_Cortex
189566	2-3344342-33447226	9.59994e-08	0.646993	0.389	0.32	0.00379563	2-3344342-3344722	Cut2h_DMSO_2h_Specific_Vs_Cut2h_TSA	Cortex	Cut2h_DMSO_2h_Specific_Vs_Cut2h_TSA_Cortex
189567	5-23411084-234116991	9.95287e-08	-2.70188	0.017	0.132	0.00393517	5-23411084-23411699	Cut2h_DMSO_2h_Specific_Vs_Cut2h_TSA	Cortex	Cut2h_DMSO_2h_Specific_Vs_Cut2h_TSA_Cortex
189568	5-16527543-165284971	9.97118e-08	-2.53575	0.024	0.15	0.00394241	5-16527543-16528497	Cut2h_DMSO_2h_Specific_Vs_Cut2h_TSA	Cortex	Cut2h_DMSO_2h_Specific_Vs_Cut2h_TSA_Cortex
189569	3-499395-5003781	1.00275e-07	-2.31694	0.022	0.13	0.00396466	3-499395-500378	Cut2h_DMSO_2h_Specific_Vs_Cut2h_TSA	Cortex	Cut2h_DMSO_2h_Specific_Vs_Cut2h_TSA_Cortex
189570	2-3336928-33382425	1.01319e-07	0.326849	0.862	0.814	0.00400596	2-3336928-3338242	Cut2h_DMSO_2h_Specific_Vs_Cut2h_TSA	Cortex	Cut2h_DMSO_2h_Specific_Vs_Cut2h_TSA_Cortex
189571	5-25890249-258914877	1.02732e-07	0.463833	0.332	0.339	0.00406181	5-25890249-25891487	Cut2h_DMSO_2h_Specific_Vs_Cut2h_TSA	Cortex	Cut2h_DMSO_2h_Specific_Vs_Cut2h_TSA_Cortex
189572	4-15828042-158289366	1.03394e-07	-1.82443	0.045	0.224	0.00408797	4-15828042-15828936	Cut2h_DMSO_2h_Specific_Vs_Cut2h_TSA	Cortex	Cut2h_DMSO_2h_Specific_Vs_Cut2h_TSA_Cortex
189573	3-4916705-49178091	1.03472e-07	-2.10924	0.035	0.189	0.00409109	3-4916705-4917809	Cut2h_DMSO_2h_Specific_Vs_Cut2h_TSA	Cortex	Cut2h_DMSO_2h_Specific_Vs_Cut2h_TSA_Cortex
189574	4-10189834-101902891	1.0468e-07	-2.62376	0.016	0.124	0.00413884	4-10189834-10190289	Cut2h_DMSO_2h_Specific_Vs_Cut2h_TSA	Cortex	Cut2h_DMSO_2h_Specific_Vs_Cut2h_TSA_Cortex
189575	4-13964291-139655577	1.04841e-07	0.625849	0.32	0.266	0.0041452	4-13964291-13965557	Cut2h_DMSO_2h_Specific_Vs_Cut2h_TSA	Cortex	Cut2h_DMSO_2h_Specific_Vs_Cut2h_TSA_Cortex
189576	4-17370838-173715166	1.05831e-07	-1.78285	0.05	0.221	0.00418436	4-17370838-17371516	Cut2h_DMSO_2h_Specific_Vs_Cut2h_TSA	Cortex	Cut2h_DMSO_2h_Specific_Vs_Cut2h_TSA_Cortex
189577	2-8186569-81878694	1.07585e-07	-2.12057	0.029	0.156	0.00425371	2-8186569-8187869	Cut2h_DMSO_2h_Specific_Vs_Cut2h_TSA	Cortex	Cut2h_DMSO_2h_Specific_Vs_Cut2h_TSA_Cortex
189578	1-28583198-285838117	1.07846e-07	0.695727	0.211	0.204	0.004264	1-28583198-28583811	Cut2h_DMSO_2h_Specific_Vs_Cut2h_TSA	Cortex	Cut2h_DMSO_2h_Specific_Vs_Cut2h_TSA_Cortex
189579	1-25724228-257253936	1.09891e-07	0.481049	0.307	0.295	0.00434487	1-25724228-25725393	Cut2h_DMSO_2h_Specific_Vs_Cut2h_TSA	Cortex	Cut2h_DMSO_2h_Specific_Vs_Cut2h_TSA_Cortex
189580	3-8307610-83080957	1.1033e-07	1.18907	0.133	0.092	0.00436223	3-8307610-8308095	Cut2h_DMSO_2h_Specific_Vs_Cut2h_TSA	Cortex	Cut2h_DMSO_2h_Specific_Vs_Cut2h_TSA_Cortex
189581	1-1768535-17691027	1.10452e-07	0.621789	0.263	0.242	0.00436704	1-1768535-1769102	Cut2h_DMSO_2h_Specific_Vs_Cut2h_TSA	Cortex	Cut2h_DMSO_2h_Specific_Vs_Cut2h_TSA_Cortex
189582	1-23953654-239543661	1.1074e-07	-2.40564	0.016	0.127	0.00437846	1-23953654-23954366	Cut2h_DMSO_2h_Specific_Vs_Cut2h_TSA	Cortex	Cut2h_DMSO_2h_Specific_Vs_Cut2h_TSA_Cortex
189583	3-3055754-30566602	1.10887e-07	-2.33722	0.022	0.154	0.00438424	3-3055754-3056660	Cut2h_DMSO_2h_Specific_Vs_Cut2h_TSA	Cortex	Cut2h_DMSO_2h_Specific_Vs_Cut2h_TSA_Cortex
189584	1-28302373-283037745	1.11224e-07	-2.00424	0.041	0.192	0.00439759	1-28302373-28303774	Cut2h_DMSO_2h_Specific_Vs_Cut2h_TSA	Cortex	Cut2h_DMSO_2h_Specific_Vs_Cut2h_TSA_Cortex
189585	3-23291584-232922217	1.11789e-07	0.660448	0.206	0.189	0.00441992	3-23291584-23292221	Cut2h_DMSO_2h_Specific_Vs_Cut2h_TSA	Cortex	Cut2h_DMSO_2h_Specific_Vs_Cut2h_TSA_Cortex
189586	4-18524852-185253485	1.128e-07	-1.85736	0.045	0.205	0.00445989	4-18524852-18525348	Cut2h_DMSO_2h_Specific_Vs_Cut2h_TSA	Cortex	Cut2h_DMSO_2h_Specific_Vs_Cut2h_TSA_Cortex
189587	2-13968809-139692077	1.13006e-07	0.780013	0.168	0.147	0.00446802	2-13968809-13969207	Cut2h_DMSO_2h_Specific_Vs_Cut2h_TSA	Cortex	Cut2h_DMSO_2h_Specific_Vs_Cut2h_TSA_Cortex
189588	4-18082443-180834166	1.13464e-07	0.473051	0.273	0.269	0.00448612	4-18082443-18083416	Cut2h_DMSO_2h_Specific_Vs_Cut2h_TSA	Cortex	Cut2h_DMSO_2h_Specific_Vs_Cut2h_TSA_Cortex
189589	5-17100329-17100667	1.14157e-07	-2.77204	0.014	0.121	0.00451354	5-17100329-17100667	Cut2h_DMSO_2h_Specific_Vs_Cut2h_TSA	Cortex	Cut2h_DMSO_2h_Specific_Vs_Cut2h_TSA_Cortex
189590	5-19783426-197853666	1.15143e-07	-1.6013	0.076	0.287	0.00455251	5-19783426-19785366	Cut2h_DMSO_2h_Specific_Vs_Cut2h_TSA	Cortex	Cut2h_DMSO_2h_Specific_Vs_Cut2h_TSA_Cortex
189591	3-7632299-76326773	1.15942e-07	-2.43637	0.022	0.169	0.00458412	3-7632299-7632677	Cut2h_DMSO_2h_Specific_Vs_Cut2h_TSA	Cortex	Cut2h_DMSO_2h_Specific_Vs_Cut2h_TSA_Cortex
189592	3-163158-1638695	1.1638e-07	-1.79228	0.047	0.201	0.00460144	3-163158-163869	Cut2h_DMSO_2h_Specific_Vs_Cut2h_TSA	Cortex	Cut2h_DMSO_2h_Specific_Vs_Cut2h_TSA_Cortex
189593	1-146776-1472762	1.16437e-07	-2.68514	0.017	0.131	0.0046037	1-146776-147276	Cut2h_DMSO_2h_Specific_Vs_Cut2h_TSA	Cortex	Cut2h_DMSO_2h_Specific_Vs_Cut2h_TSA_Cortex
189594	5-535740-5367377	1.16549e-07	-1.73873	0.052	0.214	0.00460811	5-535740-536737	Cut2h_DMSO_2h_Specific_Vs_Cut2h_TSA	Cortex	Cut2h_DMSO_2h_Specific_Vs_Cut2h_TSA_Cortex
189595	1-29287953-292884441	1.17172e-07	-2.99101	0.012	0.131	0.00463273	1-29287953-29288444	Cut2h_DMSO_2h_Specific_Vs_Cut2h_TSA	Cortex	Cut2h_DMSO_2h_Specific_Vs_Cut2h_TSA_Cortex
189596	3-3197392-3198187	1.18016e-07	-2.39358	0.026	0.17	0.0046661	3-3197392-3198187	Cut2h_DMSO_2h_Specific_Vs_Cut2h_TSA	Cortex	Cut2h_DMSO_2h_Specific_Vs_Cut2h_TSA_Cortex
189597	2-19640640-196417047	1.19008e-07	0.415843	0.318	0.333	0.00470533	2-19640640-19641704	Cut2h_DMSO_2h_Specific_Vs_Cut2h_TSA	Cortex	Cut2h_DMSO_2h_Specific_Vs_Cut2h_TSA_Cortex
189598	1-23134031-23134395	1.19175e-07	-2.56995	0.024	0.162	0.00471192	1-23134031-23134395	Cut2h_DMSO_2h_Specific_Vs_Cut2h_TSA	Cortex	Cut2h_DMSO_2h_Specific_Vs_Cut2h_TSA_Cortex
189599	5-3838709-38393722	1.19414e-07	-2.22741	0.028	0.164	0.00472137	5-3838709-3839372	Cut2h_DMSO_2h_Specific_Vs_Cut2h_TSA	Cortex	Cut2h_DMSO_2h_Specific_Vs_Cut2h_TSA_Cortex
189600	1-194260-1957947	1.21021e-07	0.525078	0.304	0.295	0.00478492	1-194260-195794	Cut2h_DMSO_2h_Specific_Vs_Cut2h_TSA	Cortex	Cut2h_DMSO_2h_Specific_Vs_Cut2h_TSA_Cortex
189601	5-20150783-201518411	1.21277e-07	-2.20174	0.026	0.16	0.00479505	5-20150783-20151841	Cut2h_DMSO_2h_Specific_Vs_Cut2h_TSA	Cortex	Cut2h_DMSO_2h_Specific_Vs_Cut2h_TSA_Cortex
189602	5-25754393-257564267	1.2143e-07	0.521966	0.323	0.311	0.00480108	5-25754393-25756426	Cut2h_DMSO_2h_Specific_Vs_Cut2h_TSA	Cortex	Cut2h_DMSO_2h_Specific_Vs_Cut2h_TSA_Cortex
189603	3-5252342-52534627	1.22069e-07	0.508154	0.34	0.307	0.00482635	3-5252342-5253462	Cut2h_DMSO_2h_Specific_Vs_Cut2h_TSA	Cortex	Cut2h_DMSO_2h_Specific_Vs_Cut2h_TSA_Cortex
189604	3-151356-1519467	1.22276e-07	0.637399	0.228	0.21	0.00483455	3-151356-151946	Cut2h_DMSO_2h_Specific_Vs_Cut2h_TSA	Cortex	Cut2h_DMSO_2h_Specific_Vs_Cut2h_TSA_Cortex
189605	5-6834204-68348027	1.22364e-07	1.0959	0.178	0.118	0.00483805	5-6834204-6834802	Cut2h_DMSO_2h_Specific_Vs_Cut2h_TSA	Cortex	Cut2h_DMSO_2h_Specific_Vs_Cut2h_TSA_Cortex
189606	3-1286201-12866563	1.25729e-07	-2.7166	0.012	0.125	0.00497107	3-1286201-1286656	Cut2h_DMSO_2h_Specific_Vs_Cut2h_TSA	Cortex	Cut2h_DMSO_2h_Specific_Vs_Cut2h_TSA_Cortex
189607	1-25695223-256962197	1.27193e-07	0.618254	0.261	0.234	0.00502894	1-25695223-25696219	Cut2h_DMSO_2h_Specific_Vs_Cut2h_TSA	Cortex	Cut2h_DMSO_2h_Specific_Vs_Cut2h_TSA_Cortex
189608	5-17027527-170281091	1.27214e-07	-2.39866	0.021	0.151	0.00502979	5-17027527-17028109	Cut2h_DMSO_2h_Specific_Vs_Cut2h_TSA	Cortex	Cut2h_DMSO_2h_Specific_Vs_Cut2h_TSA_Cortex
189609	3-3284128-32844981	1.27267e-07	-2.68778	0.012	0.124	0.00503189	3-3284128-3284498	Cut2h_DMSO_2h_Specific_Vs_Cut2h_TSA	Cortex	Cut2h_DMSO_2h_Specific_Vs_Cut2h_TSA_Cortex
189610	1-4090292-4090786	1.28298e-07	-2.347	0.019	0.13	0.00507267	1-4090292-4090786	Cut2h_DMSO_2h_Specific_Vs_Cut2h_TSA	Cortex	Cut2h_DMSO_2h_Specific_Vs_Cut2h_TSA_Cortex
189611	1-10620795-106218512	1.29853e-07	-1.90982	0.036	0.208	0.00513412	1-10620795-10621851	Cut2h_DMSO_2h_Specific_Vs_Cut2h_TSA	Cortex	Cut2h_DMSO_2h_Specific_Vs_Cut2h_TSA_Cortex
189612	2-13673169-136737437	1.3058e-07	0.807999	0.162	0.15	0.00516288	2-13673169-13673743	Cut2h_DMSO_2h_Specific_Vs_Cut2h_TSA	Cortex	Cut2h_DMSO_2h_Specific_Vs_Cut2h_TSA_Cortex
189613	1-8172890-81737254	1.30582e-07	-1.8923	0.045	0.215	0.00516297	1-8172890-8173725	Cut2h_DMSO_2h_Specific_Vs_Cut2h_TSA	Cortex	Cut2h_DMSO_2h_Specific_Vs_Cut2h_TSA_Cortex
189614	2-8137869-81399403	1.31334e-07	0.299026	0.394	0.4	0.00519269	2-8137869-8139940	Cut2h_DMSO_2h_Specific_Vs_Cut2h_TSA	Cortex	Cut2h_DMSO_2h_Specific_Vs_Cut2h_TSA_Cortex
189615	1-7176084-71768687	1.32201e-07	0.612388	0.237	0.21	0.00522697	1-7176084-7176868	Cut2h_DMSO_2h_Specific_Vs_Cut2h_TSA	Cortex	Cut2h_DMSO_2h_Specific_Vs_Cut2h_TSA_Cortex
189616	3-7466716-74679402	1.33003e-07	-2.02048	0.04	0.205	0.00525868	3-7466716-7467940	Cut2h_DMSO_2h_Specific_Vs_Cut2h_TSA	Cortex	Cut2h_DMSO_2h_Specific_Vs_Cut2h_TSA_Cortex
189617	1-7848627-78500027	1.33908e-07	-1.96315	0.048	0.226	0.00529446	1-7848627-7850002	Cut2h_DMSO_2h_Specific_Vs_Cut2h_TSA	Cortex	Cut2h_DMSO_2h_Specific_Vs_Cut2h_TSA_Cortex
189618	2-17211852-172124434	1.33986e-07	-2.12953	0.031	0.164	0.00529753	2-17211852-17212443	Cut2h_DMSO_2h_Specific_Vs_Cut2h_TSA	Cortex	Cut2h_DMSO_2h_Specific_Vs_Cut2h_TSA_Cortex
189619	2-3324169-33252196	1.34055e-07	0.414789	0.67	0.632	0.00530026	2-3324169-3325219	Cut2h_DMSO_2h_Specific_Vs_Cut2h_TSA	Cortex	Cut2h_DMSO_2h_Specific_Vs_Cut2h_TSA_Cortex
189620	5-7102708-71044296	1.367e-07	-1.82457	0.048	0.194	0.00540484	5-7102708-7104429	Cut2h_DMSO_2h_Specific_Vs_Cut2h_TSA	Cortex	Cut2h_DMSO_2h_Specific_Vs_Cut2h_TSA_Cortex
189621	1-9259109-92596464	1.3877e-07	-2.48085	0.022	0.169	0.0054867	1-9259109-9259646	Cut2h_DMSO_2h_Specific_Vs_Cut2h_TSA	Cortex	Cut2h_DMSO_2h_Specific_Vs_Cut2h_TSA_Cortex
189622	3-23165964-231663397	1.39459e-07	0.601654	0.242	0.218	0.00551393	3-23165964-23166339	Cut2h_DMSO_2h_Specific_Vs_Cut2h_TSA	Cortex	Cut2h_DMSO_2h_Specific_Vs_Cut2h_TSA_Cortex
189623	4-15485393-154873377	1.40711e-07	0.283775	0.458	0.469	0.00556344	4-15485393-15487337	Cut2h_DMSO_2h_Specific_Vs_Cut2h_TSA	Cortex	Cut2h_DMSO_2h_Specific_Vs_Cut2h_TSA_Cortex
189624	2-8804123-88048897	1.45047e-07	0.65568	0.221	0.207	0.00573487	2-8804123-8804889	Cut2h_DMSO_2h_Specific_Vs_Cut2h_TSA	Cortex	Cut2h_DMSO_2h_Specific_Vs_Cut2h_TSA_Cortex
189625	3-4591383-45931197	1.45358e-07	0.639363	0.261	0.226	0.00574717	3-4591383-4593119	Cut2h_DMSO_2h_Specific_Vs_Cut2h_TSA	Cortex	Cut2h_DMSO_2h_Specific_Vs_Cut2h_TSA_Cortex
189626	1-23695245-236958746	1.4631e-07	0.631264	0.269	0.249	0.00578481	1-23695245-23695874	Cut2h_DMSO_2h_Specific_Vs_Cut2h_TSA	Cortex	Cut2h_DMSO_2h_Specific_Vs_Cut2h_TSA_Cortex
189627	4-10474589-104750371	1.47347e-07	-2.55578	0.019	0.14	0.00582581	4-10474589-10475037	Cut2h_DMSO_2h_Specific_Vs_Cut2h_TSA	Cortex	Cut2h_DMSO_2h_Specific_Vs_Cut2h_TSA_Cortex
189628	4-15906153-159066882	1.47852e-07	-1.90787	0.035	0.169	0.00584576	4-15906153-15906688	Cut2h_DMSO_2h_Specific_Vs_Cut2h_TSA	Cortex	Cut2h_DMSO_2h_Specific_Vs_Cut2h_TSA_Cortex
189629	4-2568113-25695527	1.47912e-07	0.505464	0.313	0.298	0.00584816	4-2568113-2569552	Cut2h_DMSO_2h_Specific_Vs_Cut2h_TSA	Cortex	Cut2h_DMSO_2h_Specific_Vs_Cut2h_TSA_Cortex
189630	5-23054273-230549016	1.49321e-07	0.660294	0.261	0.236	0.00590384	5-23054273-23054901	Cut2h_DMSO_2h_Specific_Vs_Cut2h_TSA	Cortex	Cut2h_DMSO_2h_Specific_Vs_Cut2h_TSA_Cortex
189631	5-24494085-244947627	1.50551e-07	-1.51566	0.076	0.282	0.00595249	5-24494085-24494762	Cut2h_DMSO_2h_Specific_Vs_Cut2h_TSA	Cortex	Cut2h_DMSO_2h_Specific_Vs_Cut2h_TSA_Cortex
189632	3-19173614-191755156	1.56123e-07	0.691952	0.269	0.234	0.00617278	3-19173614-19175515	Cut2h_DMSO_2h_Specific_Vs_Cut2h_TSA	Cortex	Cut2h_DMSO_2h_Specific_Vs_Cut2h_TSA_Cortex
189633	2-16078228-16078758	1.58748e-07	-3.19552	0.007	0.102	0.00627659	2-16078228-16078758	Cut2h_DMSO_2h_Specific_Vs_Cut2h_TSA	Cortex	Cut2h_DMSO_2h_Specific_Vs_Cut2h_TSA_Cortex
189634	4-1189707-1190722	1.60348e-07	-2.46485	0.017	0.131	0.00633985	4-1189707-1190722	Cut2h_DMSO_2h_Specific_Vs_Cut2h_TSA	Cortex	Cut2h_DMSO_2h_Specific_Vs_Cut2h_TSA_Cortex
189635	1-7119469-71202622	1.61028e-07	-2.54205	0.017	0.13	0.00636671	1-7119469-7120262	Cut2h_DMSO_2h_Specific_Vs_Cut2h_TSA	Cortex	Cut2h_DMSO_2h_Specific_Vs_Cut2h_TSA_Cortex
189636	5-26425220-264258377	1.61918e-07	0.619894	0.266	0.25	0.00640191	5-26425220-26425837	Cut2h_DMSO_2h_Specific_Vs_Cut2h_TSA	Cortex	Cut2h_DMSO_2h_Specific_Vs_Cut2h_TSA_Cortex
189637	5-6282556-6282873	1.66509e-07	-3.30781	0.007	0.116	0.00658344	5-6282556-6282873	Cut2h_DMSO_2h_Specific_Vs_Cut2h_TSA	Cortex	Cut2h_DMSO_2h_Specific_Vs_Cut2h_TSA_Cortex
189638	3-8741443-87421417	1.67087e-07	0.677526	0.211	0.183	0.00660628	3-8741443-8742141	Cut2h_DMSO_2h_Specific_Vs_Cut2h_TSA	Cortex	Cut2h_DMSO_2h_Specific_Vs_Cut2h_TSA_Cortex
189639	1-25213580-252155987	1.70447e-07	-1.7559	0.05	0.213	0.00673914	1-25213580-25215598	Cut2h_DMSO_2h_Specific_Vs_Cut2h_TSA	Cortex	Cut2h_DMSO_2h_Specific_Vs_Cut2h_TSA_Cortex
189640	3-4826713-48273764	1.71569e-07	-2.55082	0.019	0.14	0.00678351	3-4826713-4827376	Cut2h_DMSO_2h_Specific_Vs_Cut2h_TSA	Cortex	Cut2h_DMSO_2h_Specific_Vs_Cut2h_TSA_Cortex
189641	4-10648829-106504176	1.7245e-07	-1.48767	0.09	0.293	0.00681832	4-10648829-10650417	Cut2h_DMSO_2h_Specific_Vs_Cut2h_TSA	Cortex	Cut2h_DMSO_2h_Specific_Vs_Cut2h_TSA_Cortex
189642	3-20857961-20858330	1.72665e-07	-2.89968	0.014	0.114	0.00682684	3-20857961-20858330	Cut2h_DMSO_2h_Specific_Vs_Cut2h_TSA	Cortex	Cut2h_DMSO_2h_Specific_Vs_Cut2h_TSA_Cortex
189643	1-37708-383157	1.76009e-07	0.609396	0.278	0.265	0.00695905	1-37708-38315	Cut2h_DMSO_2h_Specific_Vs_Cut2h_TSA	Cortex	Cut2h_DMSO_2h_Specific_Vs_Cut2h_TSA_Cortex
189644	1-953970-9544481	1.76553e-07	-2.82428	0.014	0.124	0.00698054	1-953970-954448	Cut2h_DMSO_2h_Specific_Vs_Cut2h_TSA	Cortex	Cut2h_DMSO_2h_Specific_Vs_Cut2h_TSA_Cortex
189645	2-3404640-34056276	1.77788e-07	0.53344	0.499	0.451	0.00702938	2-3404640-3405627	Cut2h_DMSO_2h_Specific_Vs_Cut2h_TSA	Cortex	Cut2h_DMSO_2h_Specific_Vs_Cut2h_TSA_Cortex
189646	4-11806892-118079707	1.80889e-07	0.490613	0.337	0.33	0.007152	4-11806892-11807970	Cut2h_DMSO_2h_Specific_Vs_Cut2h_TSA	Cortex	Cut2h_DMSO_2h_Specific_Vs_Cut2h_TSA_Cortex
189647	3-22784576-227860606	1.84193e-07	0.441376	0.332	0.338	0.00728263	3-22784576-22786060	Cut2h_DMSO_2h_Specific_Vs_Cut2h_TSA	Cortex	Cut2h_DMSO_2h_Specific_Vs_Cut2h_TSA_Cortex
189648	4-8102761-81037213	1.84207e-07	-1.90645	0.047	0.198	0.00728316	4-8102761-8103721	Cut2h_DMSO_2h_Specific_Vs_Cut2h_TSA	Cortex	Cut2h_DMSO_2h_Specific_Vs_Cut2h_TSA_Cortex
189649	2-108553-1097176	1.89647e-07	0.633596	0.242	0.226	0.00749825	2-108553-109717	Cut2h_DMSO_2h_Specific_Vs_Cut2h_TSA	Cortex	Cut2h_DMSO_2h_Specific_Vs_Cut2h_TSA_Cortex
189650	1-25595592-255966187	1.90382e-07	0.928589	0.19	0.141	0.00752733	1-25595592-25596618	Cut2h_DMSO_2h_Specific_Vs_Cut2h_TSA	Cortex	Cut2h_DMSO_2h_Specific_Vs_Cut2h_TSA_Cortex
189651	4-12316427-123180206	1.91512e-07	0.316773	0.439	0.453	0.00757202	4-12316427-12318020	Cut2h_DMSO_2h_Specific_Vs_Cut2h_TSA	Cortex	Cut2h_DMSO_2h_Specific_Vs_Cut2h_TSA_Cortex
189652	4-8643739-86443341	1.9267e-07	-2.21009	0.033	0.195	0.0076178	4-8643739-8644334	Cut2h_DMSO_2h_Specific_Vs_Cut2h_TSA	Cortex	Cut2h_DMSO_2h_Specific_Vs_Cut2h_TSA_Cortex
189653	2-18680153-186811716	1.96064e-07	0.558897	0.237	0.23	0.00775199	2-18680153-18681171	Cut2h_DMSO_2h_Specific_Vs_Cut2h_TSA	Cortex	Cut2h_DMSO_2h_Specific_Vs_Cut2h_TSA_Cortex
189654	3-19995716-199966255	1.9622e-07	0.420706	0.342	0.352	0.00775814	3-19995716-19996625	Cut2h_DMSO_2h_Specific_Vs_Cut2h_TSA	Cortex	Cut2h_DMSO_2h_Specific_Vs_Cut2h_TSA_Cortex
189655	4-14437785-144386746	1.99731e-07	-1.92351	0.04	0.198	0.00789697	4-14437785-14438674	Cut2h_DMSO_2h_Specific_Vs_Cut2h_TSA	Cortex	Cut2h_DMSO_2h_Specific_Vs_Cut2h_TSA_Cortex
189656	3-1591622-15934865	2.03458e-07	0.428948	0.37	0.358	0.0080443	3-1591622-1593486	Cut2h_DMSO_2h_Specific_Vs_Cut2h_TSA	Cortex	Cut2h_DMSO_2h_Specific_Vs_Cut2h_TSA_Cortex
189657	2-8049517-8050143	2.04961e-07	-2.7698	0.016	0.128	0.00810375	2-8049517-8050143	Cut2h_DMSO_2h_Specific_Vs_Cut2h_TSA	Cortex	Cut2h_DMSO_2h_Specific_Vs_Cut2h_TSA_Cortex
189658	1-16932323-169339707	2.05398e-07	0.429846	0.354	0.344	0.00812103	1-16932323-16933970	Cut2h_DMSO_2h_Specific_Vs_Cut2h_TSA	Cortex	Cut2h_DMSO_2h_Specific_Vs_Cut2h_TSA_Cortex
189659	3-1180791-11818086	2.05826e-07	0.622854	0.187	0.185	0.00813797	3-1180791-1181808	Cut2h_DMSO_2h_Specific_Vs_Cut2h_TSA	Cortex	Cut2h_DMSO_2h_Specific_Vs_Cut2h_TSA_Cortex
189660	4-10811969-108134272	2.10843e-07	-1.91452	0.038	0.194	0.00833632	4-10811969-10813427	Cut2h_DMSO_2h_Specific_Vs_Cut2h_TSA	Cortex	Cut2h_DMSO_2h_Specific_Vs_Cut2h_TSA_Cortex
189661	5-154434-1552847	2.13361e-07	0.719892	0.247	0.21	0.00843585	5-154434-155284	Cut2h_DMSO_2h_Specific_Vs_Cut2h_TSA	Cortex	Cut2h_DMSO_2h_Specific_Vs_Cut2h_TSA_Cortex
189662	2-2759112-27599721	2.14743e-07	-2.65124	0.014	0.121	0.00849051	2-2759112-2759972	Cut2h_DMSO_2h_Specific_Vs_Cut2h_TSA	Cortex	Cut2h_DMSO_2h_Specific_Vs_Cut2h_TSA_Cortex
189663	5-6123807-61243786	2.14964e-07	0.768436	0.176	0.164	0.00849926	5-6123807-6124378	Cut2h_DMSO_2h_Specific_Vs_Cut2h_TSA	Cortex	Cut2h_DMSO_2h_Specific_Vs_Cut2h_TSA_Cortex
189664	2-3275518-32762445	2.16161e-07	0.417972	0.639	0.582	0.00854659	2-3275518-3276244	Cut2h_DMSO_2h_Specific_Vs_Cut2h_TSA	Cortex	Cut2h_DMSO_2h_Specific_Vs_Cut2h_TSA_Cortex
189665	3-1481779-14833145	2.19203e-07	0.539649	0.283	0.272	0.00866683	3-1481779-1483314	Cut2h_DMSO_2h_Specific_Vs_Cut2h_TSA	Cortex	Cut2h_DMSO_2h_Specific_Vs_Cut2h_TSA_Cortex
189666	2-16043861-16044359	2.20391e-07	-2.09611	0.029	0.175	0.00871382	2-16043861-16044359	Cut2h_DMSO_2h_Specific_Vs_Cut2h_TSA	Cortex	Cut2h_DMSO_2h_Specific_Vs_Cut2h_TSA_Cortex
189667	3-20651102-206519493	2.25927e-07	-2.55898	0.017	0.132	0.00893269	3-20651102-20651949	Cut2h_DMSO_2h_Specific_Vs_Cut2h_TSA	Cortex	Cut2h_DMSO_2h_Specific_Vs_Cut2h_TSA_Cortex
189668	1-18316289-183168047	2.2623e-07	0.896036	0.142	0.114	0.00894466	1-18316289-18316804	Cut2h_DMSO_2h_Specific_Vs_Cut2h_TSA	Cortex	Cut2h_DMSO_2h_Specific_Vs_Cut2h_TSA_Cortex
189669	4-17409929-174108837	2.28208e-07	0.43498	0.356	0.367	0.00902288	4-17409929-17410883	Cut2h_DMSO_2h_Specific_Vs_Cut2h_TSA	Cortex	Cut2h_DMSO_2h_Specific_Vs_Cut2h_TSA_Cortex
189670	1-23258432-232589341	2.30998e-07	-2.87048	0.012	0.115	0.00913319	1-23258432-23258934	Cut2h_DMSO_2h_Specific_Vs_Cut2h_TSA	Cortex	Cut2h_DMSO_2h_Specific_Vs_Cut2h_TSA_Cortex
189671	1-18287628-182883067	2.31018e-07	0.610872	0.225	0.213	0.00913399	1-18287628-18288306	Cut2h_DMSO_2h_Specific_Vs_Cut2h_TSA	Cortex	Cut2h_DMSO_2h_Specific_Vs_Cut2h_TSA_Cortex
189672	5-1359934-13608327	2.31442e-07	0.341163	0.321	0.348	0.00915076	5-1359934-1360832	Cut2h_DMSO_2h_Specific_Vs_Cut2h_TSA	Cortex	Cut2h_DMSO_2h_Specific_Vs_Cut2h_TSA_Cortex
189673	5-4156036-41567477	2.31547e-07	0.403143	0.349	0.376	0.0091549	5-4156036-4156747	Cut2h_DMSO_2h_Specific_Vs_Cut2h_TSA	Cortex	Cut2h_DMSO_2h_Specific_Vs_Cut2h_TSA_Cortex
189674	5-1825700-18263557	2.34361e-07	0.864201	0.195	0.154	0.00926617	5-1825700-1826355	Cut2h_DMSO_2h_Specific_Vs_Cut2h_TSA	Cortex	Cut2h_DMSO_2h_Specific_Vs_Cut2h_TSA_Cortex
189675	3-23409897-234121545	2.39028e-07	0.583691	0.273	0.243	0.0094507	3-23409897-23412154	Cut2h_DMSO_2h_Specific_Vs_Cut2h_TSA	Cortex	Cut2h_DMSO_2h_Specific_Vs_Cut2h_TSA_Cortex
189676	4-9384555-93854682	2.39712e-07	-2.1003	0.036	0.173	0.00947772	4-9384555-9385468	Cut2h_DMSO_2h_Specific_Vs_Cut2h_TSA	Cortex	Cut2h_DMSO_2h_Specific_Vs_Cut2h_TSA_Cortex
189677	4-9422931-94234532	2.40494e-07	-2.15682	0.028	0.16	0.00950865	4-9422931-9423453	Cut2h_DMSO_2h_Specific_Vs_Cut2h_TSA	Cortex	Cut2h_DMSO_2h_Specific_Vs_Cut2h_TSA_Cortex
189678	3-4442319-44429156	2.42894e-07	1.07146	0.124	0.092	0.00960354	3-4442319-4442915	Cut2h_DMSO_2h_Specific_Vs_Cut2h_TSA	Cortex	Cut2h_DMSO_2h_Specific_Vs_Cut2h_TSA_Cortex
189679	2-8899509-89004937	2.43976e-07	0.563965	0.278	0.263	0.00964633	2-8899509-8900493	Cut2h_DMSO_2h_Specific_Vs_Cut2h_TSA	Cortex	Cut2h_DMSO_2h_Specific_Vs_Cut2h_TSA_Cortex
189680	3-7026256-70269714	2.47879e-07	-1.89176	0.036	0.194	0.00980066	3-7026256-7026971	Cut2h_DMSO_2h_Specific_Vs_Cut2h_TSA	Cortex	Cut2h_DMSO_2h_Specific_Vs_Cut2h_TSA_Cortex
189681	4-12835313-128363474	2.49029e-07	-1.91155	0.035	0.175	0.00984612	4-12835313-12836347	Cut2h_DMSO_2h_Specific_Vs_Cut2h_TSA	Cortex	Cut2h_DMSO_2h_Specific_Vs_Cut2h_TSA_Cortex
189682	5-6274336-62753417	2.50224e-07	0.437655	0.352	0.361	0.00989337	5-6274336-6275341	Cut2h_DMSO_2h_Specific_Vs_Cut2h_TSA	Cortex	Cut2h_DMSO_2h_Specific_Vs_Cut2h_TSA_Cortex
189683	1-3924133-39249333	2.54196e-07	-2.19328	0.029	0.143	0.0100504	1-3924133-3924933	Cut2h_DMSO_2h_Specific_Vs_Cut2h_TSA	Cortex	Cut2h_DMSO_2h_Specific_Vs_Cut2h_TSA_Cortex
189684	4-17588914-175896806	2.57888e-07	0.555822	0.264	0.25	0.0101964	4-17588914-17589680	Cut2h_DMSO_2h_Specific_Vs_Cut2h_TSA	Cortex	Cut2h_DMSO_2h_Specific_Vs_Cut2h_TSA_Cortex
189685	1-7107557-71083256	2.57965e-07	-1.73012	0.054	0.218	0.0101994	1-7107557-7108325	Cut2h_DMSO_2h_Specific_Vs_Cut2h_TSA	Cortex	Cut2h_DMSO_2h_Specific_Vs_Cut2h_TSA_Cortex
189686	3-20064787-200653107	2.60341e-07	0.700288	0.197	0.176	0.0102933	3-20064787-20065310	Cut2h_DMSO_2h_Specific_Vs_Cut2h_TSA	Cortex	Cut2h_DMSO_2h_Specific_Vs_Cut2h_TSA_Cortex
189687	3-9993895-99947721	2.6508e-07	-1.90356	0.043	0.176	0.0104807	3-9993895-9994772	Cut2h_DMSO_2h_Specific_Vs_Cut2h_TSA	Cortex	Cut2h_DMSO_2h_Specific_Vs_Cut2h_TSA_Cortex
189688	1-30409249-304107945	2.67536e-07	0.526381	0.273	0.266	0.0105778	1-30409249-30410794	Cut2h_DMSO_2h_Specific_Vs_Cut2h_TSA	Cortex	Cut2h_DMSO_2h_Specific_Vs_Cut2h_TSA_Cortex
189689	2-3295866-32962346	2.69445e-07	0.69987	0.266	0.224	0.0106533	2-3295866-3296234	Cut2h_DMSO_2h_Specific_Vs_Cut2h_TSA	Cortex	Cut2h_DMSO_2h_Specific_Vs_Cut2h_TSA_Cortex
189690	5-23733382-237343635	2.73404e-07	0.398967	0.299	0.314	0.0108099	5-23733382-23734363	Cut2h_DMSO_2h_Specific_Vs_Cut2h_TSA	Cortex	Cut2h_DMSO_2h_Specific_Vs_Cut2h_TSA_Cortex
189691	4-17181162-171824737	2.7387e-07	0.420098	0.366	0.374	0.0108283	4-17181162-17182473	Cut2h_DMSO_2h_Specific_Vs_Cut2h_TSA	Cortex	Cut2h_DMSO_2h_Specific_Vs_Cut2h_TSA_Cortex
189692	1-20953283-209542814	2.76058e-07	0.901257	0.162	0.125	0.0109148	1-20953283-20954281	Cut2h_DMSO_2h_Specific_Vs_Cut2h_TSA	Cortex	Cut2h_DMSO_2h_Specific_Vs_Cut2h_TSA_Cortex
189693	4-8670929-86720592	2.7758e-07	-2.12768	0.024	0.143	0.010975	4-8670929-8672059	Cut2h_DMSO_2h_Specific_Vs_Cut2h_TSA	Cortex	Cut2h_DMSO_2h_Specific_Vs_Cut2h_TSA_Cortex
189694	1-27823918-278245956	2.77812e-07	0.763867	0.193	0.173	0.0109841	1-27823918-27824595	Cut2h_DMSO_2h_Specific_Vs_Cut2h_TSA	Cortex	Cut2h_DMSO_2h_Specific_Vs_Cut2h_TSA_Cortex
189695	5-125044-1265104	2.80005e-07	-1.83611	0.047	0.201	0.0110708	5-125044-126510	Cut2h_DMSO_2h_Specific_Vs_Cut2h_TSA	Cortex	Cut2h_DMSO_2h_Specific_Vs_Cut2h_TSA_Cortex
189696	4-17708279-177096457	2.80708e-07	0.356329	0.432	0.425	0.0110986	4-17708279-17709645	Cut2h_DMSO_2h_Specific_Vs_Cut2h_TSA	Cortex	Cut2h_DMSO_2h_Specific_Vs_Cut2h_TSA_Cortex
189697	1-22485218-224865681	2.84307e-07	-2.25848	0.019	0.125	0.0112409	1-22485218-22486568	Cut2h_DMSO_2h_Specific_Vs_Cut2h_TSA	Cortex	Cut2h_DMSO_2h_Specific_Vs_Cut2h_TSA_Cortex
189698	3-9046950-90476171	2.84442e-07	-1.95004	0.035	0.176	0.0112463	3-9046950-9047617	Cut2h_DMSO_2h_Specific_Vs_Cut2h_TSA	Cortex	Cut2h_DMSO_2h_Specific_Vs_Cut2h_TSA_Cortex
189699	3-22127323-221292017	2.8962e-07	-1.45831	0.085	0.297	0.011451	3-22127323-22129201	Cut2h_DMSO_2h_Specific_Vs_Cut2h_TSA	Cortex	Cut2h_DMSO_2h_Specific_Vs_Cut2h_TSA_Cortex
189700	4-11754882-117553702	2.94351e-07	-3.11563	0.01	0.118	0.0116381	4-11754882-11755370	Cut2h_DMSO_2h_Specific_Vs_Cut2h_TSA	Cortex	Cut2h_DMSO_2h_Specific_Vs_Cut2h_TSA_Cortex
189701	5-340128-3414053	2.94897e-07	0.677756	0.237	0.213	0.0116596	5-340128-341405	Cut2h_DMSO_2h_Specific_Vs_Cut2h_TSA	Cortex	Cut2h_DMSO_2h_Specific_Vs_Cut2h_TSA_Cortex
189702	1-30266869-302681456	2.98281e-07	0.431306	0.378	0.384	0.0117934	1-30266869-30268145	Cut2h_DMSO_2h_Specific_Vs_Cut2h_TSA	Cortex	Cut2h_DMSO_2h_Specific_Vs_Cut2h_TSA_Cortex
189703	1-18322177-183227556	2.98353e-07	-2.03321	0.038	0.189	0.0117963	1-18322177-18322755	Cut2h_DMSO_2h_Specific_Vs_Cut2h_TSA	Cortex	Cut2h_DMSO_2h_Specific_Vs_Cut2h_TSA_Cortex
189704	2-3330781-33313795	3.00838e-07	0.477222	0.566	0.492	0.0118945	2-3330781-3331379	Cut2h_DMSO_2h_Specific_Vs_Cut2h_TSA	Cortex	Cut2h_DMSO_2h_Specific_Vs_Cut2h_TSA_Cortex
189705	4-16895705-168963017	3.09032e-07	0.818763	0.18	0.162	0.0122185	4-16895705-16896301	Cut2h_DMSO_2h_Specific_Vs_Cut2h_TSA	Cortex	Cut2h_DMSO_2h_Specific_Vs_Cut2h_TSA_Cortex
189706	1-10504055-105054617	3.14596e-07	0.514972	0.323	0.317	0.0124385	1-10504055-10505461	Cut2h_DMSO_2h_Specific_Vs_Cut2h_TSA	Cortex	Cut2h_DMSO_2h_Specific_Vs_Cut2h_TSA_Cortex
189707	5-2366417-23671783	3.15705e-07	-2.06103	0.033	0.179	0.0124824	5-2366417-2367178	Cut2h_DMSO_2h_Specific_Vs_Cut2h_TSA	Cortex	Cut2h_DMSO_2h_Specific_Vs_Cut2h_TSA_Cortex
189708	4-15907250-159080326	3.20884e-07	-2.25201	0.026	0.162	0.0126871	4-15907250-15908032	Cut2h_DMSO_2h_Specific_Vs_Cut2h_TSA	Cortex	Cut2h_DMSO_2h_Specific_Vs_Cut2h_TSA_Cortex
189709	3-9130263-91315927	3.23309e-07	0.56215	0.254	0.242	0.012783	3-9130263-9131592	Cut2h_DMSO_2h_Specific_Vs_Cut2h_TSA	Cortex	Cut2h_DMSO_2h_Specific_Vs_Cut2h_TSA_Cortex
189710	1-23771101-237725667	3.27811e-07	-1.49357	0.09	0.295	0.012961	1-23771101-23772566	Cut2h_DMSO_2h_Specific_Vs_Cut2h_TSA	Cortex	Cut2h_DMSO_2h_Specific_Vs_Cut2h_TSA_Cortex
189711	3-19001274-190017761	3.28483e-07	-2.5647	0.019	0.15	0.0129876	3-19001274-19001776	Cut2h_DMSO_2h_Specific_Vs_Cut2h_TSA	Cortex	Cut2h_DMSO_2h_Specific_Vs_Cut2h_TSA_Cortex
189712	1-3420778-34215543	3.30101e-07	-2.00781	0.04	0.189	0.0130515	1-3420778-3421554	Cut2h_DMSO_2h_Specific_Vs_Cut2h_TSA	Cortex	Cut2h_DMSO_2h_Specific_Vs_Cut2h_TSA_Cortex
189713	3-8295228-82957501	3.35028e-07	-1.81626	0.04	0.151	0.0132463	3-8295228-8295750	Cut2h_DMSO_2h_Specific_Vs_Cut2h_TSA	Cortex	Cut2h_DMSO_2h_Specific_Vs_Cut2h_TSA_Cortex
189714	2-10306569-103076293	3.35803e-07	-2.1605	0.033	0.194	0.013277	2-10306569-10307629	Cut2h_DMSO_2h_Specific_Vs_Cut2h_TSA	Cortex	Cut2h_DMSO_2h_Specific_Vs_Cut2h_TSA_Cortex
189715	3-21035810-210364217	3.36001e-07	0.609605	0.226	0.197	0.0132848	3-21035810-21036421	Cut2h_DMSO_2h_Specific_Vs_Cut2h_TSA	Cortex	Cut2h_DMSO_2h_Specific_Vs_Cut2h_TSA_Cortex
189716	1-18690192-186911766	3.37227e-07	0.335382	0.335	0.367	0.0133333	1-18690192-18691176	Cut2h_DMSO_2h_Specific_Vs_Cut2h_TSA	Cortex	Cut2h_DMSO_2h_Specific_Vs_Cut2h_TSA_Cortex
189717	4-12572827-125737177	3.40892e-07	0.474263	0.292	0.294	0.0134782	4-12572827-12573717	Cut2h_DMSO_2h_Specific_Vs_Cut2h_TSA	Cortex	Cut2h_DMSO_2h_Specific_Vs_Cut2h_TSA_Cortex
189718	5-545821-5476357	3.41941e-07	-1.24915	0.117	0.323	0.0135197	5-545821-547635	Cut2h_DMSO_2h_Specific_Vs_Cut2h_TSA	Cortex	Cut2h_DMSO_2h_Specific_Vs_Cut2h_TSA_Cortex
189719	4-800114-8009783	3.41962e-07	-2.00742	0.031	0.183	0.0135205	4-800114-800978	Cut2h_DMSO_2h_Specific_Vs_Cut2h_TSA	Cortex	Cut2h_DMSO_2h_Specific_Vs_Cut2h_TSA_Cortex
189720	4-15070904-150716013	3.46376e-07	-1.9773	0.036	0.198	0.013695	4-15070904-15071601	Cut2h_DMSO_2h_Specific_Vs_Cut2h_TSA	Cortex	Cut2h_DMSO_2h_Specific_Vs_Cut2h_TSA_Cortex
189721	1-27429357-274300051	3.49328e-07	-2.55042	0.016	0.13	0.0138117	1-27429357-27430005	Cut2h_DMSO_2h_Specific_Vs_Cut2h_TSA	Cortex	Cut2h_DMSO_2h_Specific_Vs_Cut2h_TSA_Cortex
189722	5-18558556-185591536	3.52708e-07	0.71786	0.218	0.18	0.0139454	5-18558556-18559153	Cut2h_DMSO_2h_Specific_Vs_Cut2h_TSA	Cortex	Cut2h_DMSO_2h_Specific_Vs_Cut2h_TSA_Cortex
189723	1-12351102-123516487	3.5726e-07	0.684439	0.188	0.163	0.0141254	1-12351102-12351648	Cut2h_DMSO_2h_Specific_Vs_Cut2h_TSA	Cortex	Cut2h_DMSO_2h_Specific_Vs_Cut2h_TSA_Cortex
189724	2-413891-4143111	3.60227e-07	-2.78722	0.016	0.116	0.0142426	2-413891-414311	Cut2h_DMSO_2h_Specific_Vs_Cut2h_TSA	Cortex	Cut2h_DMSO_2h_Specific_Vs_Cut2h_TSA_Cortex
189725	2-3440050-34404737	3.67263e-07	0.704874	0.399	0.311	0.0145208	2-3440050-3440473	Cut2h_DMSO_2h_Specific_Vs_Cut2h_TSA	Cortex	Cut2h_DMSO_2h_Specific_Vs_Cut2h_TSA_Cortex
189726	4-10938483-109394132	3.70588e-07	-2.13243	0.035	0.205	0.0146523	4-10938483-10939413	Cut2h_DMSO_2h_Specific_Vs_Cut2h_TSA	Cortex	Cut2h_DMSO_2h_Specific_Vs_Cut2h_TSA_Cortex
189727	3-7983900-79847531	3.70989e-07	-2.66562	0.016	0.134	0.0146682	3-7983900-7984753	Cut2h_DMSO_2h_Specific_Vs_Cut2h_TSA	Cortex	Cut2h_DMSO_2h_Specific_Vs_Cut2h_TSA_Cortex
189728	3-8403985-84054144	3.73138e-07	0.349136	0.349	0.362	0.0147531	3-8403985-8405414	Cut2h_DMSO_2h_Specific_Vs_Cut2h_TSA	Cortex	Cut2h_DMSO_2h_Specific_Vs_Cut2h_TSA_Cortex
189729	2-11135069-111360266	3.73902e-07	0.576359	0.271	0.252	0.0147833	2-11135069-11136026	Cut2h_DMSO_2h_Specific_Vs_Cut2h_TSA	Cortex	Cut2h_DMSO_2h_Specific_Vs_Cut2h_TSA_Cortex
189730	3-6976768-69795187	3.76434e-07	0.587864	0.302	0.29	0.0148834	3-6976768-6979518	Cut2h_DMSO_2h_Specific_Vs_Cut2h_TSA	Cortex	Cut2h_DMSO_2h_Specific_Vs_Cut2h_TSA_Cortex
189731	5-7473684-74740811	3.77847e-07	-3.24766	0.009	0.112	0.0149393	5-7473684-7474081	Cut2h_DMSO_2h_Specific_Vs_Cut2h_TSA	Cortex	Cut2h_DMSO_2h_Specific_Vs_Cut2h_TSA_Cortex
189732	3-6494055-64945621	3.78648e-07	-2.39211	0.026	0.151	0.014971	3-6494055-6494562	Cut2h_DMSO_2h_Specific_Vs_Cut2h_TSA	Cortex	Cut2h_DMSO_2h_Specific_Vs_Cut2h_TSA_Cortex
189733	2-13300662-133012584	3.808e-07	-2.10327	0.029	0.176	0.0150561	2-13300662-13301258	Cut2h_DMSO_2h_Specific_Vs_Cut2h_TSA	Cortex	Cut2h_DMSO_2h_Specific_Vs_Cut2h_TSA_Cortex
189734	3-560962-5620797	3.81407e-07	0.45574	0.318	0.316	0.0150801	3-560962-562079	Cut2h_DMSO_2h_Specific_Vs_Cut2h_TSA	Cortex	Cut2h_DMSO_2h_Specific_Vs_Cut2h_TSA_Cortex
189735	2-14651365-146521636	3.86231e-07	0.508291	0.302	0.298	0.0152708	2-14651365-14652163	Cut2h_DMSO_2h_Specific_Vs_Cut2h_TSA	Cortex	Cut2h_DMSO_2h_Specific_Vs_Cut2h_TSA_Cortex
189736	2-16336092-163371317	3.87028e-07	0.571918	0.256	0.252	0.0153023	2-16336092-16337131	Cut2h_DMSO_2h_Specific_Vs_Cut2h_TSA	Cortex	Cut2h_DMSO_2h_Specific_Vs_Cut2h_TSA_Cortex
189737	4-9131251-91316827	3.87735e-07	1.24254	0.121	0.084	0.0153303	4-9131251-9131682	Cut2h_DMSO_2h_Specific_Vs_Cut2h_TSA	Cortex	Cut2h_DMSO_2h_Specific_Vs_Cut2h_TSA_Cortex
189738	2-19135465-191362475	3.88817e-07	0.497087	0.256	0.259	0.0153731	2-19135465-19136247	Cut2h_DMSO_2h_Specific_Vs_Cut2h_TSA	Cortex	Cut2h_DMSO_2h_Specific_Vs_Cut2h_TSA_Cortex
189739	3-17566738-175676351	3.9252e-07	0.413553	0.254	0.271	0.0155195	3-17566738-17567635	Cut2h_DMSO_2h_Specific_Vs_Cut2h_TSA	Cortex	Cut2h_DMSO_2h_Specific_Vs_Cut2h_TSA_Cortex
189740	5-57275-584837	3.96525e-07	-1.77422	0.05	0.197	0.0156778	5-57275-58483	Cut2h_DMSO_2h_Specific_Vs_Cut2h_TSA	Cortex	Cut2h_DMSO_2h_Specific_Vs_Cut2h_TSA_Cortex
189741	2-18175887-181768057	4.01583e-07	-1.46369	0.092	0.314	0.0158778	2-18175887-18176805	Cut2h_DMSO_2h_Specific_Vs_Cut2h_TSA	Cortex	Cut2h_DMSO_2h_Specific_Vs_Cut2h_TSA_Cortex
189742	3-2113171-21141616	4.07749e-07	0.527518	0.301	0.287	0.0161216	3-2113171-2114161	Cut2h_DMSO_2h_Specific_Vs_Cut2h_TSA	Cortex	Cut2h_DMSO_2h_Specific_Vs_Cut2h_TSA_Cortex
189743	4-14441253-144417331	4.13171e-07	-2.86746	0.014	0.122	0.0163359	4-14441253-14441733	Cut2h_DMSO_2h_Specific_Vs_Cut2h_TSA	Cortex	Cut2h_DMSO_2h_Specific_Vs_Cut2h_TSA_Cortex
189744	2-10942141-109426447	4.16029e-07	0.755898	0.195	0.169	0.016449	2-10942141-10942644	Cut2h_DMSO_2h_Specific_Vs_Cut2h_TSA	Cortex	Cut2h_DMSO_2h_Specific_Vs_Cut2h_TSA_Cortex
189745	2-19585792-195873246	4.16807e-07	0.36214	0.347	0.374	0.0164797	2-19585792-19587324	Cut2h_DMSO_2h_Specific_Vs_Cut2h_TSA	Cortex	Cut2h_DMSO_2h_Specific_Vs_Cut2h_TSA_Cortex
189746	2-15591800-155927297	4.18476e-07	0.538328	0.24	0.239	0.0165457	2-15591800-15592729	Cut2h_DMSO_2h_Specific_Vs_Cut2h_TSA	Cortex	Cut2h_DMSO_2h_Specific_Vs_Cut2h_TSA_Cortex
189747	1-10260828-102615956	4.23456e-07	0.457544	0.283	0.285	0.0167426	1-10260828-10261595	Cut2h_DMSO_2h_Specific_Vs_Cut2h_TSA	Cortex	Cut2h_DMSO_2h_Specific_Vs_Cut2h_TSA_Cortex
189748	1-4280031-42804883	4.23888e-07	-2.62415	0.016	0.112	0.0167597	1-4280031-4280488	Cut2h_DMSO_2h_Specific_Vs_Cut2h_TSA	Cortex	Cut2h_DMSO_2h_Specific_Vs_Cut2h_TSA_Cortex
189749	5-26455729-264566737	4.26108e-07	0.67415	0.256	0.227	0.0168475	5-26455729-26456673	Cut2h_DMSO_2h_Specific_Vs_Cut2h_TSA	Cortex	Cut2h_DMSO_2h_Specific_Vs_Cut2h_TSA_Cortex
189750	5-4954727-49566004	4.26515e-07	0.347556	0.39	0.394	0.0168636	5-4954727-4956600	Cut2h_DMSO_2h_Specific_Vs_Cut2h_TSA	Cortex	Cut2h_DMSO_2h_Specific_Vs_Cut2h_TSA_Cortex
189751	5-24132532-241335186	4.26661e-07	0.448447	0.306	0.314	0.0168693	5-24132532-24133518	Cut2h_DMSO_2h_Specific_Vs_Cut2h_TSA	Cortex	Cut2h_DMSO_2h_Specific_Vs_Cut2h_TSA_Cortex
189752	2-16811704-168129547	4.26731e-07	-1.73194	0.043	0.208	0.0168721	2-16811704-16812954	Cut2h_DMSO_2h_Specific_Vs_Cut2h_TSA	Cortex	Cut2h_DMSO_2h_Specific_Vs_Cut2h_TSA_Cortex
189753	3-8181570-81822847	4.28012e-07	0.52617	0.244	0.243	0.0169227	3-8181570-8182284	Cut2h_DMSO_2h_Specific_Vs_Cut2h_TSA	Cortex	Cut2h_DMSO_2h_Specific_Vs_Cut2h_TSA_Cortex
189754	2-2764209-27659733	4.34081e-07	0.637546	0.219	0.198	0.0171627	2-2764209-2765973	Cut2h_DMSO_2h_Specific_Vs_Cut2h_TSA	Cortex	Cut2h_DMSO_2h_Specific_Vs_Cut2h_TSA_Cortex
189755	2-19480890-194814517	4.3621e-07	0.66701	0.226	0.197	0.0172469	2-19480890-19481451	Cut2h_DMSO_2h_Specific_Vs_Cut2h_TSA	Cortex	Cut2h_DMSO_2h_Specific_Vs_Cut2h_TSA_Cortex
189756	2-3412366-34128936	4.43413e-07	0.414328	0.615	0.581	0.0175317	2-3412366-3412893	Cut2h_DMSO_2h_Specific_Vs_Cut2h_TSA	Cortex	Cut2h_DMSO_2h_Specific_Vs_Cut2h_TSA_Cortex
189757	3-2330211-2330410	4.5686e-07	-3.46737	0.007	0.103	0.0180633	3-2330211-2330410	Cut2h_DMSO_2h_Specific_Vs_Cut2h_TSA	Cortex	Cut2h_DMSO_2h_Specific_Vs_Cut2h_TSA_Cortex
189758	4-12991419-12991802	4.59602e-07	-2.67818	0.016	0.112	0.0181717	4-12991419-12991802	Cut2h_DMSO_2h_Specific_Vs_Cut2h_TSA	Cortex	Cut2h_DMSO_2h_Specific_Vs_Cut2h_TSA_Cortex
189759	2-3495856-34961807	4.61939e-07	0.649432	0.437	0.352	0.0182641	2-3495856-3496180	Cut2h_DMSO_2h_Specific_Vs_Cut2h_TSA	Cortex	Cut2h_DMSO_2h_Specific_Vs_Cut2h_TSA_Cortex
189760	5-16092701-160934917	4.72607e-07	1.28847	0.123	0.074	0.0186859	5-16092701-16093491	Cut2h_DMSO_2h_Specific_Vs_Cut2h_TSA	Cortex	Cut2h_DMSO_2h_Specific_Vs_Cut2h_TSA_Cortex
189761	3-7450070-74506882	4.74181e-07	-2.42841	0.016	0.111	0.0187482	3-7450070-7450688	Cut2h_DMSO_2h_Specific_Vs_Cut2h_TSA	Cortex	Cut2h_DMSO_2h_Specific_Vs_Cut2h_TSA_Cortex
189762	4-1427591-14282306	4.75655e-07	0.88397	0.145	0.121	0.0188065	4-1427591-1428230	Cut2h_DMSO_2h_Specific_Vs_Cut2h_TSA	Cortex	Cut2h_DMSO_2h_Specific_Vs_Cut2h_TSA_Cortex
189763	4-13966763-139678817	4.7661e-07	0.777882	0.211	0.173	0.0188442	4-13966763-13967881	Cut2h_DMSO_2h_Specific_Vs_Cut2h_TSA	Cortex	Cut2h_DMSO_2h_Specific_Vs_Cut2h_TSA_Cortex
189764	3-8710501-87112976	4.79211e-07	-1.52081	0.069	0.261	0.018947	3-8710501-8711297	Cut2h_DMSO_2h_Specific_Vs_Cut2h_TSA	Cortex	Cut2h_DMSO_2h_Specific_Vs_Cut2h_TSA_Cortex
189765	3-23422258-234231702	4.8122e-07	0.705281	0.225	0.197	0.0190265	3-23422258-23423170	Cut2h_DMSO_2h_Specific_Vs_Cut2h_TSA	Cortex	Cut2h_DMSO_2h_Specific_Vs_Cut2h_TSA_Cortex
189766	4-13086957-130882597	4.82653e-07	0.396858	0.299	0.309	0.0190831	4-13086957-13088259	Cut2h_DMSO_2h_Specific_Vs_Cut2h_TSA	Cortex	Cut2h_DMSO_2h_Specific_Vs_Cut2h_TSA_Cortex
189767	1-25752177-257528487	4.91696e-07	0.592719	0.204	0.192	0.0194407	1-25752177-25752848	Cut2h_DMSO_2h_Specific_Vs_Cut2h_TSA	Cortex	Cut2h_DMSO_2h_Specific_Vs_Cut2h_TSA_Cortex
189768	1-29975009-299758747	4.9617e-07	0.557437	0.276	0.258	0.0196176	1-29975009-29975874	Cut2h_DMSO_2h_Specific_Vs_Cut2h_TSA	Cortex	Cut2h_DMSO_2h_Specific_Vs_Cut2h_TSA_Cortex
189769	3-9815488-98167387	4.96724e-07	-1.61249	0.055	0.214	0.0196395	3-9815488-9816738	Cut2h_DMSO_2h_Specific_Vs_Cut2h_TSA	Cortex	Cut2h_DMSO_2h_Specific_Vs_Cut2h_TSA_Cortex
189770	5-9284592-92859375	4.96909e-07	-2.02319	0.029	0.156	0.0196468	5-9284592-9285937	Cut2h_DMSO_2h_Specific_Vs_Cut2h_TSA	Cortex	Cut2h_DMSO_2h_Specific_Vs_Cut2h_TSA_Cortex
189771	3-8905583-89061017	4.99964e-07	1.13101	0.154	0.099	0.0197676	3-8905583-8906101	Cut2h_DMSO_2h_Specific_Vs_Cut2h_TSA	Cortex	Cut2h_DMSO_2h_Specific_Vs_Cut2h_TSA_Cortex
189772	2-14016532-140169677	5.02574e-07	1.37948	0.105	0.063	0.0198708	2-14016532-14016967	Cut2h_DMSO_2h_Specific_Vs_Cut2h_TSA	Cortex	Cut2h_DMSO_2h_Specific_Vs_Cut2h_TSA_Cortex
189773	5-24826536-248273947	5.10768e-07	1.01976	0.119	0.102	0.0201947	5-24826536-24827394	Cut2h_DMSO_2h_Specific_Vs_Cut2h_TSA	Cortex	Cut2h_DMSO_2h_Specific_Vs_Cut2h_TSA_Cortex
189774	2-3406094-34065786	5.12055e-07	0.511839	0.485	0.426	0.0202456	2-3406094-3406578	Cut2h_DMSO_2h_Specific_Vs_Cut2h_TSA	Cortex	Cut2h_DMSO_2h_Specific_Vs_Cut2h_TSA_Cortex
189775	5-20489364-20489911	5.13159e-07	-2.65486	0.014	0.13	0.0202893	5-20489364-20489911	Cut2h_DMSO_2h_Specific_Vs_Cut2h_TSA	Cortex	Cut2h_DMSO_2h_Specific_Vs_Cut2h_TSA_Cortex
189776	4-14395919-143970197	5.15332e-07	-1.36363	0.088	0.269	0.0203752	4-14395919-14397019	Cut2h_DMSO_2h_Specific_Vs_Cut2h_TSA	Cortex	Cut2h_DMSO_2h_Specific_Vs_Cut2h_TSA_Cortex
189777	4-9413782-94156137	5.17504e-07	-1.72385	0.066	0.245	0.0204611	4-9413782-9415613	Cut2h_DMSO_2h_Specific_Vs_Cut2h_TSA	Cortex	Cut2h_DMSO_2h_Specific_Vs_Cut2h_TSA_Cortex
189778	5-2587638-25884007	5.21083e-07	0.40432	0.321	0.333	0.0206026	5-2587638-2588400	Cut2h_DMSO_2h_Specific_Vs_Cut2h_TSA	Cortex	Cut2h_DMSO_2h_Specific_Vs_Cut2h_TSA_Cortex
189779	1-28280621-282816195	5.23175e-07	-1.96693	0.045	0.213	0.0206853	1-28280621-28281619	Cut2h_DMSO_2h_Specific_Vs_Cut2h_TSA	Cortex	Cut2h_DMSO_2h_Specific_Vs_Cut2h_TSA_Cortex
189780	1-2461929-24624507	5.23854e-07	0.73921	0.2	0.172	0.0207121	1-2461929-2462450	Cut2h_DMSO_2h_Specific_Vs_Cut2h_TSA	Cortex	Cut2h_DMSO_2h_Specific_Vs_Cut2h_TSA_Cortex
189781	4-14237977-142383422	5.28859e-07	-2.19803	0.026	0.159	0.02091	4-14237977-14238342	Cut2h_DMSO_2h_Specific_Vs_Cut2h_TSA	Cortex	Cut2h_DMSO_2h_Specific_Vs_Cut2h_TSA_Cortex
189782	5-784380-7858167	5.29305e-07	-1.40795	0.098	0.314	0.0209277	5-784380-785816	Cut2h_DMSO_2h_Specific_Vs_Cut2h_TSA	Cortex	Cut2h_DMSO_2h_Specific_Vs_Cut2h_TSA_Cortex
189783	3-21193008-211939866	5.33379e-07	0.514025	0.244	0.25	0.0210887	3-21193008-21193986	Cut2h_DMSO_2h_Specific_Vs_Cut2h_TSA	Cortex	Cut2h_DMSO_2h_Specific_Vs_Cut2h_TSA_Cortex
189784	4-17300314-173009492	5.39878e-07	-2.32763	0.028	0.166	0.0213457	4-17300314-17300949	Cut2h_DMSO_2h_Specific_Vs_Cut2h_TSA	Cortex	Cut2h_DMSO_2h_Specific_Vs_Cut2h_TSA_Cortex
189785	1-6970569-69716216	5.4159e-07	0.443582	0.326	0.314	0.0214134	1-6970569-6971621	Cut2h_DMSO_2h_Specific_Vs_Cut2h_TSA	Cortex	Cut2h_DMSO_2h_Specific_Vs_Cut2h_TSA_Cortex
189786	1-17334580-173352171	5.41648e-07	-2.5061	0.017	0.132	0.0214157	1-17334580-17335217	Cut2h_DMSO_2h_Specific_Vs_Cut2h_TSA	Cortex	Cut2h_DMSO_2h_Specific_Vs_Cut2h_TSA_Cortex
189787	1-25390497-253917123	5.4438e-07	-2.02363	0.033	0.16	0.0215237	1-25390497-25391712	Cut2h_DMSO_2h_Specific_Vs_Cut2h_TSA	Cortex	Cut2h_DMSO_2h_Specific_Vs_Cut2h_TSA_Cortex
189788	4-13659974-136606805	5.46701e-07	-1.8486	0.05	0.213	0.0216155	4-13659974-13660680	Cut2h_DMSO_2h_Specific_Vs_Cut2h_TSA	Cortex	Cut2h_DMSO_2h_Specific_Vs_Cut2h_TSA_Cortex
189789	3-21041499-210422587	5.51495e-07	0.620535	0.219	0.207	0.021805	3-21041499-21042258	Cut2h_DMSO_2h_Specific_Vs_Cut2h_TSA	Cortex	Cut2h_DMSO_2h_Specific_Vs_Cut2h_TSA_Cortex
189790	5-18376542-183770881	5.54659e-07	-2.55455	0.016	0.112	0.0219301	5-18376542-18377088	Cut2h_DMSO_2h_Specific_Vs_Cut2h_TSA	Cortex	Cut2h_DMSO_2h_Specific_Vs_Cut2h_TSA_Cortex
189791	3-10308266-10308735	5.56475e-07	-3.12784	0.01	0.105	0.0220019	3-10308266-10308735	Cut2h_DMSO_2h_Specific_Vs_Cut2h_TSA	Cortex	Cut2h_DMSO_2h_Specific_Vs_Cut2h_TSA_Cortex
189792	5-748412-748884	5.58415e-07	-2.44288	0.014	0.109	0.0220786	5-748412-748884	Cut2h_DMSO_2h_Specific_Vs_Cut2h_TSA	Cortex	Cut2h_DMSO_2h_Specific_Vs_Cut2h_TSA_Cortex
189793	2-7580208-75807677	5.61663e-07	0.889256	0.18	0.137	0.022207	2-7580208-7580767	Cut2h_DMSO_2h_Specific_Vs_Cut2h_TSA	Cortex	Cut2h_DMSO_2h_Specific_Vs_Cut2h_TSA_Cortex
189794	1-7578395-75801506	5.66549e-07	-1.53376	0.047	0.179	0.0224002	1-7578395-7580150	Cut2h_DMSO_2h_Specific_Vs_Cut2h_TSA	Cortex	Cut2h_DMSO_2h_Specific_Vs_Cut2h_TSA_Cortex
189795	5-2010000-20114137	5.67834e-07	-1.55299	0.059	0.215	0.022451	5-2010000-2011413	Cut2h_DMSO_2h_Specific_Vs_Cut2h_TSA	Cortex	Cut2h_DMSO_2h_Specific_Vs_Cut2h_TSA_Cortex
189796	3-4329914-43318035	5.73144e-07	0.288417	0.349	0.389	0.022661	3-4329914-4331803	Cut2h_DMSO_2h_Specific_Vs_Cut2h_TSA	Cortex	Cut2h_DMSO_2h_Specific_Vs_Cut2h_TSA_Cortex
189797	5-1893526-18942731	5.83355e-07	-2.59914	0.014	0.121	0.0230647	5-1893526-1894273	Cut2h_DMSO_2h_Specific_Vs_Cut2h_TSA	Cortex	Cut2h_DMSO_2h_Specific_Vs_Cut2h_TSA_Cortex
189798	2-18478795-184808495	5.85149e-07	0.285497	0.458	0.479	0.0231356	2-18478795-18480849	Cut2h_DMSO_2h_Specific_Vs_Cut2h_TSA	Cortex	Cut2h_DMSO_2h_Specific_Vs_Cut2h_TSA_Cortex
189799	3-23092604-230935003	5.89049e-07	0.519094	0.252	0.252	0.0232898	3-23092604-23093500	Cut2h_DMSO_2h_Specific_Vs_Cut2h_TSA	Cortex	Cut2h_DMSO_2h_Specific_Vs_Cut2h_TSA_Cortex
189800	3-18797429-187979462	5.99467e-07	-2.28195	0.022	0.148	0.0237017	3-18797429-18797946	Cut2h_DMSO_2h_Specific_Vs_Cut2h_TSA	Cortex	Cut2h_DMSO_2h_Specific_Vs_Cut2h_TSA_Cortex
189801	3-19120674-191217447	6.01094e-07	0.446974	0.311	0.301	0.0237661	3-19120674-19121744	Cut2h_DMSO_2h_Specific_Vs_Cut2h_TSA	Cortex	Cut2h_DMSO_2h_Specific_Vs_Cut2h_TSA_Cortex
189802	1-21036300-210376326	6.04439e-07	0.448332	0.318	0.328	0.0238983	1-21036300-21037632	Cut2h_DMSO_2h_Specific_Vs_Cut2h_TSA	Cortex	Cut2h_DMSO_2h_Specific_Vs_Cut2h_TSA_Cortex
189803	1-3052749-30538535	6.06125e-07	1.03196	0.14	0.103	0.023965	1-3052749-3053853	Cut2h_DMSO_2h_Specific_Vs_Cut2h_TSA	Cortex	Cut2h_DMSO_2h_Specific_Vs_Cut2h_TSA_Cortex
189804	5-25972199-259733104	6.10418e-07	0.473368	0.238	0.252	0.0241347	5-25972199-25973310	Cut2h_DMSO_2h_Specific_Vs_Cut2h_TSA	Cortex	Cut2h_DMSO_2h_Specific_Vs_Cut2h_TSA_Cortex
189805	4-12067035-120678344	6.11758e-07	-1.68446	0.054	0.208	0.0241877	4-12067035-12067834	Cut2h_DMSO_2h_Specific_Vs_Cut2h_TSA	Cortex	Cut2h_DMSO_2h_Specific_Vs_Cut2h_TSA_Cortex
189806	4-10822518-108236585	6.1334e-07	-1.72173	0.048	0.224	0.0242502	4-10822518-10823658	Cut2h_DMSO_2h_Specific_Vs_Cut2h_TSA	Cortex	Cut2h_DMSO_2h_Specific_Vs_Cut2h_TSA_Cortex
189807	3-21309047-213103197	6.13486e-07	0.400603	0.318	0.335	0.024256	3-21309047-21310319	Cut2h_DMSO_2h_Specific_Vs_Cut2h_TSA	Cortex	Cut2h_DMSO_2h_Specific_Vs_Cut2h_TSA_Cortex
189808	2-3244589-32448637	6.1522e-07	1.00211	0.197	0.131	0.0243246	2-3244589-3244863	Cut2h_DMSO_2h_Specific_Vs_Cut2h_TSA	Cortex	Cut2h_DMSO_2h_Specific_Vs_Cut2h_TSA_Cortex
189809	5-3313688-33140106	6.15503e-07	0.985469	0.135	0.109	0.0243358	5-3313688-3314010	Cut2h_DMSO_2h_Specific_Vs_Cut2h_TSA	Cortex	Cut2h_DMSO_2h_Specific_Vs_Cut2h_TSA_Cortex
189810	5-26578586-265806907	6.16654e-07	0.484001	0.306	0.298	0.0243813	5-26578586-26580690	Cut2h_DMSO_2h_Specific_Vs_Cut2h_TSA	Cortex	Cut2h_DMSO_2h_Specific_Vs_Cut2h_TSA_Cortex
189811	5-25097155-250980417	6.19707e-07	0.4884	0.297	0.29	0.024502	5-25097155-25098041	Cut2h_DMSO_2h_Specific_Vs_Cut2h_TSA	Cortex	Cut2h_DMSO_2h_Specific_Vs_Cut2h_TSA_Cortex
189812	5-18202668-182037231	6.21239e-07	-2.45773	0.017	0.102	0.0245626	5-18202668-18203723	Cut2h_DMSO_2h_Specific_Vs_Cut2h_TSA	Cortex	Cut2h_DMSO_2h_Specific_Vs_Cut2h_TSA_Cortex
189813	4-2578231-25787487	6.29998e-07	0.712719	0.174	0.163	0.0249089	4-2578231-2578748	Cut2h_DMSO_2h_Specific_Vs_Cut2h_TSA	Cortex	Cut2h_DMSO_2h_Specific_Vs_Cut2h_TSA_Cortex
189814	1-1135366-11362997	6.30188e-07	-2.03173	0.047	0.223	0.0249164	1-1135366-1136299	Cut2h_DMSO_2h_Specific_Vs_Cut2h_TSA	Cortex	Cut2h_DMSO_2h_Specific_Vs_Cut2h_TSA_Cortex
189815	4-807892-8088967	6.38262e-07	0.460843	0.278	0.278	0.0252356	4-807892-808896	Cut2h_DMSO_2h_Specific_Vs_Cut2h_TSA	Cortex	Cut2h_DMSO_2h_Specific_Vs_Cut2h_TSA_Cortex
189816	3-1268192-12692886	6.40664e-07	0.438344	0.261	0.258	0.0253306	3-1268192-1269288	Cut2h_DMSO_2h_Specific_Vs_Cut2h_TSA	Cortex	Cut2h_DMSO_2h_Specific_Vs_Cut2h_TSA_Cortex
189817	5-3482702-34837425	6.42048e-07	-1.54431	0.064	0.236	0.0253853	5-3482702-3483742	Cut2h_DMSO_2h_Specific_Vs_Cut2h_TSA	Cortex	Cut2h_DMSO_2h_Specific_Vs_Cut2h_TSA_Cortex
189818	1-8306085-83069893	6.47729e-07	-2.21307	0.026	0.154	0.0256099	1-8306085-8306989	Cut2h_DMSO_2h_Specific_Vs_Cut2h_TSA	Cortex	Cut2h_DMSO_2h_Specific_Vs_Cut2h_TSA_Cortex
189819	2-11727492-117282944	6.53177e-07	-1.89097	0.031	0.154	0.0258253	2-11727492-11728294	Cut2h_DMSO_2h_Specific_Vs_Cut2h_TSA	Cortex	Cut2h_DMSO_2h_Specific_Vs_Cut2h_TSA_Cortex
189820	1-7703120-77034372	6.54228e-07	-2.49918	0.017	0.127	0.0258668	1-7703120-7703437	Cut2h_DMSO_2h_Specific_Vs_Cut2h_TSA	Cortex	Cut2h_DMSO_2h_Specific_Vs_Cut2h_TSA_Cortex
189821	3-14320655-143211377	6.56397e-07	0.872164	0.164	0.132	0.0259526	3-14320655-14321137	Cut2h_DMSO_2h_Specific_Vs_Cut2h_TSA	Cortex	Cut2h_DMSO_2h_Specific_Vs_Cut2h_TSA_Cortex
189822	2-18396857-183975502	6.60281e-07	-2.31648	0.022	0.131	0.0261062	2-18396857-18397550	Cut2h_DMSO_2h_Specific_Vs_Cut2h_TSA	Cortex	Cut2h_DMSO_2h_Specific_Vs_Cut2h_TSA_Cortex
189823	4-12863791-128647667	6.67893e-07	0.535857	0.252	0.23	0.0264072	4-12863791-12864766	Cut2h_DMSO_2h_Specific_Vs_Cut2h_TSA	Cortex	Cut2h_DMSO_2h_Specific_Vs_Cut2h_TSA_Cortex
189824	4-6731713-67329271	6.70176e-07	-2.11071	0.024	0.122	0.0264974	4-6731713-6732927	Cut2h_DMSO_2h_Specific_Vs_Cut2h_TSA	Cortex	Cut2h_DMSO_2h_Specific_Vs_Cut2h_TSA_Cortex
189825	3-4775056-47755881	6.70847e-07	-2.55869	0.019	0.122	0.0265239	3-4775056-4775588	Cut2h_DMSO_2h_Specific_Vs_Cut2h_TSA	Cortex	Cut2h_DMSO_2h_Specific_Vs_Cut2h_TSA_Cortex
189826	5-3312663-33131947	6.73955e-07	0.796071	0.188	0.156	0.0266468	5-3312663-3313194	Cut2h_DMSO_2h_Specific_Vs_Cut2h_TSA	Cortex	Cut2h_DMSO_2h_Specific_Vs_Cut2h_TSA_Cortex
189827	3-22208812-222102777	6.74324e-07	0.422459	0.335	0.338	0.0266614	3-22208812-22210277	Cut2h_DMSO_2h_Specific_Vs_Cut2h_TSA	Cortex	Cut2h_DMSO_2h_Specific_Vs_Cut2h_TSA_Cortex
189828	5-2615312-26164245	6.82882e-07	0.380336	0.351	0.36	0.0269998	5-2615312-2616424	Cut2h_DMSO_2h_Specific_Vs_Cut2h_TSA	Cortex	Cut2h_DMSO_2h_Specific_Vs_Cut2h_TSA_Cortex
189829	1-22319205-22319596	6.85608e-07	-2.45209	0.017	0.124	0.0271076	1-22319205-22319596	Cut2h_DMSO_2h_Specific_Vs_Cut2h_TSA	Cortex	Cut2h_DMSO_2h_Specific_Vs_Cut2h_TSA_Cortex
189830	1-13321789-133225597	6.86291e-07	1.52921	0.1	0.051	0.0271346	1-13321789-13322559	Cut2h_DMSO_2h_Specific_Vs_Cut2h_TSA	Cortex	Cut2h_DMSO_2h_Specific_Vs_Cut2h_TSA_Cortex
189831	2-492582-4931417	6.88743e-07	0.955164	0.166	0.128	0.0272315	2-492582-493141	Cut2h_DMSO_2h_Specific_Vs_Cut2h_TSA	Cortex	Cut2h_DMSO_2h_Specific_Vs_Cut2h_TSA_Cortex
189832	2-14413586-144174954	6.95345e-07	0.495542	0.349	0.329	0.0274926	2-14413586-14417495	Cut2h_DMSO_2h_Specific_Vs_Cut2h_TSA	Cortex	Cut2h_DMSO_2h_Specific_Vs_Cut2h_TSA_Cortex
189833	3-4921518-4922433	7.03759e-07	-2.3095	0.019	0.109	0.0278252	3-4921518-4922433	Cut2h_DMSO_2h_Specific_Vs_Cut2h_TSA	Cortex	Cut2h_DMSO_2h_Specific_Vs_Cut2h_TSA_Cortex
189834	3-18706918-187088217	7.06988e-07	0.403751	0.354	0.361	0.0279529	3-18706918-18708821	Cut2h_DMSO_2h_Specific_Vs_Cut2h_TSA	Cortex	Cut2h_DMSO_2h_Specific_Vs_Cut2h_TSA_Cortex
189835	1-4375012-43756016	7.07368e-07	0.70021	0.202	0.179	0.0279679	1-4375012-4375601	Cut2h_DMSO_2h_Specific_Vs_Cut2h_TSA	Cortex	Cut2h_DMSO_2h_Specific_Vs_Cut2h_TSA_Cortex
189836	3-9980912-99817254	7.10562e-07	0.455075	0.242	0.245	0.0280942	3-9980912-9981725	Cut2h_DMSO_2h_Specific_Vs_Cut2h_TSA	Cortex	Cut2h_DMSO_2h_Specific_Vs_Cut2h_TSA_Cortex
189837	3-7998638-79997874	7.11252e-07	-1.61208	0.048	0.201	0.0281215	3-7998638-7999787	Cut2h_DMSO_2h_Specific_Vs_Cut2h_TSA	Cortex	Cut2h_DMSO_2h_Specific_Vs_Cut2h_TSA_Cortex
189838	3-20974860-209758087	7.14817e-07	-1.82252	0.043	0.178	0.0282624	3-20974860-20975808	Cut2h_DMSO_2h_Specific_Vs_Cut2h_TSA	Cortex	Cut2h_DMSO_2h_Specific_Vs_Cut2h_TSA_Cortex
189839	1-8863532-88640027	7.15541e-07	1.15601	0.13	0.086	0.0282911	1-8863532-8864002	Cut2h_DMSO_2h_Specific_Vs_Cut2h_TSA	Cortex	Cut2h_DMSO_2h_Specific_Vs_Cut2h_TSA_Cortex
189840	2-18313674-183141521	7.16254e-07	-2.1879	0.017	0.112	0.0283192	2-18313674-18314152	Cut2h_DMSO_2h_Specific_Vs_Cut2h_TSA	Cortex	Cut2h_DMSO_2h_Specific_Vs_Cut2h_TSA_Cortex
189841	5-8030491-80314227	7.18995e-07	-1.46809	0.074	0.258	0.0284276	5-8030491-8031422	Cut2h_DMSO_2h_Specific_Vs_Cut2h_TSA	Cortex	Cut2h_DMSO_2h_Specific_Vs_Cut2h_TSA_Cortex
189842	5-4495004-44967465	7.22302e-07	-1.57994	0.057	0.217	0.0285584	5-4495004-4496746	Cut2h_DMSO_2h_Specific_Vs_Cut2h_TSA	Cortex	Cut2h_DMSO_2h_Specific_Vs_Cut2h_TSA_Cortex
189843	2-9137028-91377237	7.23213e-07	0.882667	0.176	0.141	0.0285944	2-9137028-9137723	Cut2h_DMSO_2h_Specific_Vs_Cut2h_TSA	Cortex	Cut2h_DMSO_2h_Specific_Vs_Cut2h_TSA_Cortex
189844	3-8083132-80838566	7.32846e-07	0.841131	0.185	0.14	0.0289752	3-8083132-8083856	Cut2h_DMSO_2h_Specific_Vs_Cut2h_TSA	Cortex	Cut2h_DMSO_2h_Specific_Vs_Cut2h_TSA_Cortex
189845	3-1852386-18535077	7.36681e-07	-1.78283	0.054	0.221	0.0291269	3-1852386-1853507	Cut2h_DMSO_2h_Specific_Vs_Cut2h_TSA	Cortex	Cut2h_DMSO_2h_Specific_Vs_Cut2h_TSA_Cortex
189846	5-26025560-260264487	7.38911e-07	0.503504	0.309	0.3	0.0292151	5-26025560-26026448	Cut2h_DMSO_2h_Specific_Vs_Cut2h_TSA	Cortex	Cut2h_DMSO_2h_Specific_Vs_Cut2h_TSA_Cortex
189847	4-17044333-170451926	7.42985e-07	0.567328	0.268	0.239	0.0293761	4-17044333-17045192	Cut2h_DMSO_2h_Specific_Vs_Cut2h_TSA	Cortex	Cut2h_DMSO_2h_Specific_Vs_Cut2h_TSA_Cortex
189848	5-23427318-234282264	7.48974e-07	-2.52815	0.019	0.137	0.0296129	5-23427318-23428226	Cut2h_DMSO_2h_Specific_Vs_Cut2h_TSA	Cortex	Cut2h_DMSO_2h_Specific_Vs_Cut2h_TSA_Cortex
189849	2-13013272-130142945	7.66862e-07	-1.45822	0.078	0.275	0.0303202	2-13013272-13014294	Cut2h_DMSO_2h_Specific_Vs_Cut2h_TSA	Cortex	Cut2h_DMSO_2h_Specific_Vs_Cut2h_TSA_Cortex
189850	5-18957547-189582507	7.67016e-07	0.767611	0.181	0.157	0.0303263	5-18957547-18958250	Cut2h_DMSO_2h_Specific_Vs_Cut2h_TSA	Cortex	Cut2h_DMSO_2h_Specific_Vs_Cut2h_TSA_Cortex
189851	5-24855671-248559747	7.74806e-07	1.5156	0.109	0.052	0.0306343	5-24855671-24855974	Cut2h_DMSO_2h_Specific_Vs_Cut2h_TSA	Cortex	Cut2h_DMSO_2h_Specific_Vs_Cut2h_TSA_Cortex
189852	1-6463212-64640107	7.75368e-07	0.484046	0.301	0.304	0.0306565	1-6463212-6464010	Cut2h_DMSO_2h_Specific_Vs_Cut2h_TSA	Cortex	Cut2h_DMSO_2h_Specific_Vs_Cut2h_TSA_Cortex
189853	3-8547724-8548471	7.77121e-07	-2.56045	0.014	0.108	0.0307258	3-8547724-8548471	Cut2h_DMSO_2h_Specific_Vs_Cut2h_TSA	Cortex	Cut2h_DMSO_2h_Specific_Vs_Cut2h_TSA_Cortex
189854	5-13936205-139383062	7.77843e-07	0.48458	0.359	0.348	0.0307543	5-13936205-13938306	Cut2h_DMSO_2h_Specific_Vs_Cut2h_TSA	Cortex	Cut2h_DMSO_2h_Specific_Vs_Cut2h_TSA_Cortex
189855	4-8793682-87951212	7.78828e-07	-1.57979	0.055	0.214	0.0307933	4-8793682-8795121	Cut2h_DMSO_2h_Specific_Vs_Cut2h_TSA	Cortex	Cut2h_DMSO_2h_Specific_Vs_Cut2h_TSA_Cortex
189856	1-292787-2934426	7.80262e-07	0.617509	0.207	0.195	0.03085	1-292787-293442	Cut2h_DMSO_2h_Specific_Vs_Cut2h_TSA	Cortex	Cut2h_DMSO_2h_Specific_Vs_Cut2h_TSA_Cortex
189857	1-27641395-276420167	7.80784e-07	0.470727	0.292	0.293	0.0308706	1-27641395-27642016	Cut2h_DMSO_2h_Specific_Vs_Cut2h_TSA	Cortex	Cut2h_DMSO_2h_Specific_Vs_Cut2h_TSA_Cortex
189858	5-20643020-206439663	7.88285e-07	-1.73236	0.045	0.198	0.0311672	5-20643020-20643966	Cut2h_DMSO_2h_Specific_Vs_Cut2h_TSA	Cortex	Cut2h_DMSO_2h_Specific_Vs_Cut2h_TSA_Cortex
189859	3-1490069-14909557	7.91523e-07	0.788689	0.185	0.164	0.0312952	3-1490069-1490955	Cut2h_DMSO_2h_Specific_Vs_Cut2h_TSA	Cortex	Cut2h_DMSO_2h_Specific_Vs_Cut2h_TSA_Cortex
189860	2-3295215-32955727	7.9307e-07	0.679562	0.354	0.29	0.0313564	2-3295215-3295572	Cut2h_DMSO_2h_Specific_Vs_Cut2h_TSA	Cortex	Cut2h_DMSO_2h_Specific_Vs_Cut2h_TSA_Cortex
189861	1-5931559-59320971	7.93408e-07	-2.29831	0.022	0.135	0.0313698	1-5931559-5932097	Cut2h_DMSO_2h_Specific_Vs_Cut2h_TSA	Cortex	Cut2h_DMSO_2h_Specific_Vs_Cut2h_TSA_Cortex
189862	1-24531845-245325094	7.96072e-07	-1.89016	0.038	0.182	0.0314751	1-24531845-24532509	Cut2h_DMSO_2h_Specific_Vs_Cut2h_TSA	Cortex	Cut2h_DMSO_2h_Specific_Vs_Cut2h_TSA_Cortex
189863	3-9648199-96487981	7.97168e-07	-2.55732	0.016	0.118	0.0315184	3-9648199-9648798	Cut2h_DMSO_2h_Specific_Vs_Cut2h_TSA	Cortex	Cut2h_DMSO_2h_Specific_Vs_Cut2h_TSA_Cortex
189864	2-16060873-160619357	8.02459e-07	0.734841	0.223	0.186	0.0317276	2-16060873-16061935	Cut2h_DMSO_2h_Specific_Vs_Cut2h_TSA	Cortex	Cut2h_DMSO_2h_Specific_Vs_Cut2h_TSA_Cortex
189865	1-29384713-293854307	8.04926e-07	0.483998	0.292	0.287	0.0318252	1-29384713-29385430	Cut2h_DMSO_2h_Specific_Vs_Cut2h_TSA	Cortex	Cut2h_DMSO_2h_Specific_Vs_Cut2h_TSA_Cortex
189866	2-9431396-94322694	8.0577e-07	-2.2952	0.024	0.144	0.0318585	2-9431396-9432269	Cut2h_DMSO_2h_Specific_Vs_Cut2h_TSA	Cortex	Cut2h_DMSO_2h_Specific_Vs_Cut2h_TSA_Cortex
189867	1-25403029-254045186	8.20595e-07	-1.75696	0.055	0.226	0.0324447	1-25403029-25404518	Cut2h_DMSO_2h_Specific_Vs_Cut2h_TSA	Cortex	Cut2h_DMSO_2h_Specific_Vs_Cut2h_TSA_Cortex
189868	3-9867288-98678867	8.25604e-07	0.581221	0.219	0.217	0.0326427	3-9867288-9867886	Cut2h_DMSO_2h_Specific_Vs_Cut2h_TSA	Cortex	Cut2h_DMSO_2h_Specific_Vs_Cut2h_TSA_Cortex
189869	1-4894234-48951207	8.27056e-07	0.562488	0.252	0.246	0.0327001	1-4894234-4895120	Cut2h_DMSO_2h_Specific_Vs_Cut2h_TSA	Cortex	Cut2h_DMSO_2h_Specific_Vs_Cut2h_TSA_Cortex
189870	4-7237202-72376726	8.29573e-07	1.27024	0.119	0.074	0.0327997	4-7237202-7237672	Cut2h_DMSO_2h_Specific_Vs_Cut2h_TSA	Cortex	Cut2h_DMSO_2h_Specific_Vs_Cut2h_TSA_Cortex
189871	2-15789696-157907947	8.33417e-07	-1.47709	0.073	0.255	0.0329516	2-15789696-15790794	Cut2h_DMSO_2h_Specific_Vs_Cut2h_TSA	Cortex	Cut2h_DMSO_2h_Specific_Vs_Cut2h_TSA_Cortex
189872	3-22881391-228821617	8.33743e-07	0.499664	0.268	0.259	0.0329645	3-22881391-22882161	Cut2h_DMSO_2h_Specific_Vs_Cut2h_TSA	Cortex	Cut2h_DMSO_2h_Specific_Vs_Cut2h_TSA_Cortex
189873	5-19289982-192910516	8.34994e-07	-1.73146	0.048	0.218	0.033014	5-19289982-19291051	Cut2h_DMSO_2h_Specific_Vs_Cut2h_TSA	Cortex	Cut2h_DMSO_2h_Specific_Vs_Cut2h_TSA_Cortex
189874	4-6902650-69034427	8.36275e-07	0.63639	0.223	0.197	0.0330647	4-6902650-6903442	Cut2h_DMSO_2h_Specific_Vs_Cut2h_TSA	Cortex	Cut2h_DMSO_2h_Specific_Vs_Cut2h_TSA_Cortex
189875	3-18881659-188823787	8.39639e-07	0.529836	0.275	0.266	0.0331977	3-18881659-18882378	Cut2h_DMSO_2h_Specific_Vs_Cut2h_TSA	Cortex	Cut2h_DMSO_2h_Specific_Vs_Cut2h_TSA_Cortex
189876	2-10944800-109455867	8.40884e-07	0.537421	0.266	0.253	0.0332469	2-10944800-10945586	Cut2h_DMSO_2h_Specific_Vs_Cut2h_TSA	Cortex	Cut2h_DMSO_2h_Specific_Vs_Cut2h_TSA_Cortex
189877	3-6080895-60821417	8.51462e-07	-1.99187	0.033	0.162	0.0336651	3-6080895-6082141	Cut2h_DMSO_2h_Specific_Vs_Cut2h_TSA	Cortex	Cut2h_DMSO_2h_Specific_Vs_Cut2h_TSA_Cortex
189878	5-24885756-248864502	8.6192e-07	-2.57743	0.017	0.148	0.0340786	5-24885756-24886450	Cut2h_DMSO_2h_Specific_Vs_Cut2h_TSA	Cortex	Cut2h_DMSO_2h_Specific_Vs_Cut2h_TSA_Cortex
189879	5-6748369-67492226	8.6366e-07	-1.83352	0.047	0.211	0.0341474	5-6748369-6749222	Cut2h_DMSO_2h_Specific_Vs_Cut2h_TSA	Cortex	Cut2h_DMSO_2h_Specific_Vs_Cut2h_TSA_Cortex
189880	5-26906375-269070147	8.66496e-07	0.495973	0.283	0.288	0.0342595	5-26906375-26907014	Cut2h_DMSO_2h_Specific_Vs_Cut2h_TSA	Cortex	Cut2h_DMSO_2h_Specific_Vs_Cut2h_TSA_Cortex
189881	2-19010099-190105845	8.67309e-07	-2.18376	0.026	0.16	0.0342917	2-19010099-19010584	Cut2h_DMSO_2h_Specific_Vs_Cut2h_TSA	Cortex	Cut2h_DMSO_2h_Specific_Vs_Cut2h_TSA_Cortex
189882	2-15296506-152973483	8.76196e-07	-2.36608	0.016	0.112	0.034643	2-15296506-15297348	Cut2h_DMSO_2h_Specific_Vs_Cut2h_TSA	Cortex	Cut2h_DMSO_2h_Specific_Vs_Cut2h_TSA_Cortex
189883	1-10944661-109454873	8.76347e-07	-2.08578	0.022	0.122	0.034649	1-10944661-10945487	Cut2h_DMSO_2h_Specific_Vs_Cut2h_TSA	Cortex	Cut2h_DMSO_2h_Specific_Vs_Cut2h_TSA_Cortex
189884	1-10936453-109373411	8.77737e-07	-1.92	0.031	0.131	0.034704	1-10936453-10937341	Cut2h_DMSO_2h_Specific_Vs_Cut2h_TSA	Cortex	Cut2h_DMSO_2h_Specific_Vs_Cut2h_TSA_Cortex
189885	2-3264493-32648656	8.79648e-07	0.664801	0.34	0.274	0.0347795	2-3264493-3264865	Cut2h_DMSO_2h_Specific_Vs_Cut2h_TSA	Cortex	Cut2h_DMSO_2h_Specific_Vs_Cut2h_TSA_Cortex
189886	1-5056354-50572753	8.82348e-07	-1.87471	0.036	0.164	0.0348863	1-5056354-5057275	Cut2h_DMSO_2h_Specific_Vs_Cut2h_TSA	Cortex	Cut2h_DMSO_2h_Specific_Vs_Cut2h_TSA_Cortex
189887	3-20606234-206068057	8.87964e-07	0.716372	0.207	0.17	0.0351083	3-20606234-20606805	Cut2h_DMSO_2h_Specific_Vs_Cut2h_TSA	Cortex	Cut2h_DMSO_2h_Specific_Vs_Cut2h_TSA_Cortex
189888	2-18687938-186889056	8.88769e-07	0.628081	0.235	0.221	0.0351402	2-18687938-18688905	Cut2h_DMSO_2h_Specific_Vs_Cut2h_TSA	Cortex	Cut2h_DMSO_2h_Specific_Vs_Cut2h_TSA_Cortex
189889	3-6594121-65961667	8.90777e-07	-1.51283	0.057	0.226	0.0352195	3-6594121-6596166	Cut2h_DMSO_2h_Specific_Vs_Cut2h_TSA	Cortex	Cut2h_DMSO_2h_Specific_Vs_Cut2h_TSA_Cortex
189890	2-527456-5284114	8.92066e-07	1.05041	0.138	0.1	0.0352705	2-527456-528411	Cut2h_DMSO_2h_Specific_Vs_Cut2h_TSA	Cortex	Cut2h_DMSO_2h_Specific_Vs_Cut2h_TSA_Cortex
189891	3-20302570-203035581	8.98903e-07	-2.32946	0.019	0.116	0.0355408	3-20302570-20303558	Cut2h_DMSO_2h_Specific_Vs_Cut2h_TSA	Cortex	Cut2h_DMSO_2h_Specific_Vs_Cut2h_TSA_Cortex
189892	2-9437342-94380052	9.00871e-07	-2.88075	0.012	0.106	0.0356186	2-9437342-9438005	Cut2h_DMSO_2h_Specific_Vs_Cut2h_TSA	Cortex	Cut2h_DMSO_2h_Specific_Vs_Cut2h_TSA_Cortex
189893	5-22130114-221309154	9.00953e-07	-1.59591	0.06	0.231	0.0356219	5-22130114-22130915	Cut2h_DMSO_2h_Specific_Vs_Cut2h_TSA	Cortex	Cut2h_DMSO_2h_Specific_Vs_Cut2h_TSA_Cortex
189894	1-29302989-293039417	9.02856e-07	-1.30406	0.095	0.279	0.0356971	1-29302989-29303941	Cut2h_DMSO_2h_Specific_Vs_Cut2h_TSA	Cortex	Cut2h_DMSO_2h_Specific_Vs_Cut2h_TSA_Cortex
189895	3-8035596-80369156	9.05114e-07	-2.04176	0.035	0.189	0.0357864	3-8035596-8036915	Cut2h_DMSO_2h_Specific_Vs_Cut2h_TSA	Cortex	Cut2h_DMSO_2h_Specific_Vs_Cut2h_TSA_Cortex
189896	2-19153502-191542567	9.07522e-07	0.464436	0.302	0.295	0.0358816	2-19153502-19154256	Cut2h_DMSO_2h_Specific_Vs_Cut2h_TSA	Cortex	Cut2h_DMSO_2h_Specific_Vs_Cut2h_TSA_Cortex
189897	4-12447175-124478724	9.09618e-07	-2.06415	0.031	0.175	0.0359645	4-12447175-12447872	Cut2h_DMSO_2h_Specific_Vs_Cut2h_TSA	Cortex	Cut2h_DMSO_2h_Specific_Vs_Cut2h_TSA_Cortex
189898	5-641844-6430287	9.17034e-07	0.379688	0.368	0.377	0.0362577	5-641844-643028	Cut2h_DMSO_2h_Specific_Vs_Cut2h_TSA	Cortex	Cut2h_DMSO_2h_Specific_Vs_Cut2h_TSA_Cortex
189899	5-25179473-251802323	9.20677e-07	-1.99677	0.035	0.175	0.0364017	5-25179473-25180232	Cut2h_DMSO_2h_Specific_Vs_Cut2h_TSA	Cortex	Cut2h_DMSO_2h_Specific_Vs_Cut2h_TSA_Cortex
189900	2-3294264-32946626	9.34111e-07	0.575358	0.404	0.354	0.0369329	2-3294264-3294662	Cut2h_DMSO_2h_Specific_Vs_Cut2h_TSA	Cortex	Cut2h_DMSO_2h_Specific_Vs_Cut2h_TSA_Cortex
189901	4-10509718-105105341	9.3911e-07	-3.35955	0.007	0.103	0.0371305	4-10509718-10510534	Cut2h_DMSO_2h_Specific_Vs_Cut2h_TSA	Cortex	Cut2h_DMSO_2h_Specific_Vs_Cut2h_TSA_Cortex
189902	2-17598740-176000257	9.42387e-07	0.544488	0.263	0.258	0.0372601	2-17598740-17600025	Cut2h_DMSO_2h_Specific_Vs_Cut2h_TSA	Cortex	Cut2h_DMSO_2h_Specific_Vs_Cut2h_TSA_Cortex
189903	5-26499906-265006107	9.46042e-07	0.478368	0.28	0.271	0.0374046	5-26499906-26500610	Cut2h_DMSO_2h_Specific_Vs_Cut2h_TSA	Cortex	Cut2h_DMSO_2h_Specific_Vs_Cut2h_TSA_Cortex
189904	4-6633655-66345321	9.54662e-07	-3.04274	0.01	0.118	0.0377454	4-6633655-6634532	Cut2h_DMSO_2h_Specific_Vs_Cut2h_TSA	Cortex	Cut2h_DMSO_2h_Specific_Vs_Cut2h_TSA_Cortex
189905	1-9253123-92537053	9.55558e-07	-2.273	0.028	0.179	0.0377808	1-9253123-9253705	Cut2h_DMSO_2h_Specific_Vs_Cut2h_TSA	Cortex	Cut2h_DMSO_2h_Specific_Vs_Cut2h_TSA_Cortex
189906	3-404292-4047867	9.56353e-07	0.849776	0.181	0.147	0.0378123	3-404292-404786	Cut2h_DMSO_2h_Specific_Vs_Cut2h_TSA	Cortex	Cut2h_DMSO_2h_Specific_Vs_Cut2h_TSA_Cortex
189907	5-3863389-38648995	9.63348e-07	0.340124	0.333	0.357	0.0380889	5-3863389-3864899	Cut2h_DMSO_2h_Specific_Vs_Cut2h_TSA	Cortex	Cut2h_DMSO_2h_Specific_Vs_Cut2h_TSA_Cortex
189908	5-26149964-261514687	9.65622e-07	0.388652	0.368	0.39	0.0381788	5-26149964-26151468	Cut2h_DMSO_2h_Specific_Vs_Cut2h_TSA	Cortex	Cut2h_DMSO_2h_Specific_Vs_Cut2h_TSA_Cortex
189909	2-16552243-165538037	9.67034e-07	0.318659	0.408	0.416	0.0382346	2-16552243-16553803	Cut2h_DMSO_2h_Specific_Vs_Cut2h_TSA	Cortex	Cut2h_DMSO_2h_Specific_Vs_Cut2h_TSA_Cortex
189910	1-22541485-225425837	9.70825e-07	-1.42707	0.069	0.236	0.0383845	1-22541485-22542583	Cut2h_DMSO_2h_Specific_Vs_Cut2h_TSA	Cortex	Cut2h_DMSO_2h_Specific_Vs_Cut2h_TSA_Cortex
189911	5-1264150-12647453	9.75538e-07	-2.32613	0.021	0.147	0.0385708	5-1264150-1264745	Cut2h_DMSO_2h_Specific_Vs_Cut2h_TSA	Cortex	Cut2h_DMSO_2h_Specific_Vs_Cut2h_TSA_Cortex
189912	3-21457749-214588172	9.97139e-07	-1.72803	0.048	0.21	0.0394249	3-21457749-21458817	Cut2h_DMSO_2h_Specific_Vs_Cut2h_TSA	Cortex	Cut2h_DMSO_2h_Specific_Vs_Cut2h_TSA_Cortex
189913	1-5765416-57660737	9.97293e-07	0.607108	0.199	0.186	0.039431	1-5765416-5766073	Cut2h_DMSO_2h_Specific_Vs_Cut2h_TSA	Cortex	Cut2h_DMSO_2h_Specific_Vs_Cut2h_TSA_Cortex
189914	2-3374941-33752647	1.00743e-06	0.627781	0.333	0.293	0.0398316	2-3374941-3375264	Cut2h_DMSO_2h_Specific_Vs_Cut2h_TSA	Cortex	Cut2h_DMSO_2h_Specific_Vs_Cut2h_TSA_Cortex
189915	2-16050958-160526967	1.00854e-06	0.457589	0.263	0.275	0.0398758	2-16050958-16052696	Cut2h_DMSO_2h_Specific_Vs_Cut2h_TSA	Cortex	Cut2h_DMSO_2h_Specific_Vs_Cut2h_TSA_Cortex
189916	5-145015-1455927	1.00869e-06	0.875061	0.207	0.147	0.0398815	5-145015-145592	Cut2h_DMSO_2h_Specific_Vs_Cut2h_TSA	Cortex	Cut2h_DMSO_2h_Specific_Vs_Cut2h_TSA_Cortex
189917	5-7359592-73605642	1.01388e-06	-1.75073	0.035	0.156	0.040087	5-7359592-7360564	Cut2h_DMSO_2h_Specific_Vs_Cut2h_TSA	Cortex	Cut2h_DMSO_2h_Specific_Vs_Cut2h_TSA_Cortex
189918	5-19976984-199783707	1.02005e-06	0.412814	0.313	0.32	0.0403307	5-19976984-19978370	Cut2h_DMSO_2h_Specific_Vs_Cut2h_TSA	Cortex	Cut2h_DMSO_2h_Specific_Vs_Cut2h_TSA_Cortex
189919	4-10180023-101806217	1.027e-06	0.574393	0.195	0.195	0.0406055	4-10180023-10180621	Cut2h_DMSO_2h_Specific_Vs_Cut2h_TSA	Cortex	Cut2h_DMSO_2h_Specific_Vs_Cut2h_TSA_Cortex
189920	3-898834-8995403	1.03455e-06	-2.40982	0.017	0.122	0.0409041	3-898834-899540	Cut2h_DMSO_2h_Specific_Vs_Cut2h_TSA	Cortex	Cut2h_DMSO_2h_Specific_Vs_Cut2h_TSA_Cortex
189921	3-10383745-103849416	1.03601e-06	0.572716	0.24	0.229	0.0409618	3-10383745-10384941	Cut2h_DMSO_2h_Specific_Vs_Cut2h_TSA	Cortex	Cut2h_DMSO_2h_Specific_Vs_Cut2h_TSA_Cortex
189922	5-21421399-214220651	1.05268e-06	-1.90993	0.028	0.127	0.0416209	5-21421399-21422065	Cut2h_DMSO_2h_Specific_Vs_Cut2h_TSA	Cortex	Cut2h_DMSO_2h_Specific_Vs_Cut2h_TSA_Cortex
189923	1-28752730-287533822	1.05515e-06	-2.39227	0.022	0.151	0.0417183	1-28752730-28753382	Cut2h_DMSO_2h_Specific_Vs_Cut2h_TSA	Cortex	Cut2h_DMSO_2h_Specific_Vs_Cut2h_TSA_Cortex
189924	1-6678666-66789331	1.06205e-06	-3.35507	0.007	0.109	0.0419912	1-6678666-6678933	Cut2h_DMSO_2h_Specific_Vs_Cut2h_TSA	Cortex	Cut2h_DMSO_2h_Specific_Vs_Cut2h_TSA_Cortex
189925	3-5227550-52283317	1.06213e-06	0.501898	0.244	0.253	0.0419945	3-5227550-5228331	Cut2h_DMSO_2h_Specific_Vs_Cut2h_TSA	Cortex	Cut2h_DMSO_2h_Specific_Vs_Cut2h_TSA_Cortex
189926	4-12522155-125226322	1.06714e-06	-1.82512	0.043	0.194	0.0421927	4-12522155-12522632	Cut2h_DMSO_2h_Specific_Vs_Cut2h_TSA	Cortex	Cut2h_DMSO_2h_Specific_Vs_Cut2h_TSA_Cortex
189927	3-7540609-75415065	1.06996e-06	1.16969	0.126	0.09	0.0423042	3-7540609-7541506	Cut2h_DMSO_2h_Specific_Vs_Cut2h_TSA	Cortex	Cut2h_DMSO_2h_Specific_Vs_Cut2h_TSA_Cortex
189928	1-20100394-201015277	1.07473e-06	0.349974	0.375	0.374	0.0424926	1-20100394-20101527	Cut2h_DMSO_2h_Specific_Vs_Cut2h_TSA	Cortex	Cut2h_DMSO_2h_Specific_Vs_Cut2h_TSA_Cortex
189929	3-10519316-105205626	1.07894e-06	0.534978	0.219	0.201	0.0426591	3-10519316-10520562	Cut2h_DMSO_2h_Specific_Vs_Cut2h_TSA	Cortex	Cut2h_DMSO_2h_Specific_Vs_Cut2h_TSA_Cortex
189930	3-4582390-45833761	1.08434e-06	-1.76261	0.038	0.166	0.0428726	3-4582390-4583376	Cut2h_DMSO_2h_Specific_Vs_Cut2h_TSA	Cortex	Cut2h_DMSO_2h_Specific_Vs_Cut2h_TSA_Cortex
189931	4-13392955-133938966	1.08562e-06	-1.56707	0.059	0.221	0.0429233	4-13392955-13393896	Cut2h_DMSO_2h_Specific_Vs_Cut2h_TSA	Cortex	Cut2h_DMSO_2h_Specific_Vs_Cut2h_TSA_Cortex
189932	1-24711267-247127036	1.09106e-06	-1.44712	0.085	0.29	0.0431385	1-24711267-24712703	Cut2h_DMSO_2h_Specific_Vs_Cut2h_TSA	Cortex	Cut2h_DMSO_2h_Specific_Vs_Cut2h_TSA_Cortex
189933	1-26180362-261807171	1.0998e-06	-2.65788	0.014	0.121	0.0434837	1-26180362-26180717	Cut2h_DMSO_2h_Specific_Vs_Cut2h_TSA	Cortex	Cut2h_DMSO_2h_Specific_Vs_Cut2h_TSA_Cortex
189934	2-15134767-151352695	1.10569e-06	-1.65721	0.05	0.213	0.0437166	2-15134767-15135269	Cut2h_DMSO_2h_Specific_Vs_Cut2h_TSA	Cortex	Cut2h_DMSO_2h_Specific_Vs_Cut2h_TSA_Cortex
189935	1-29036212-290369751	1.10677e-06	-2.84437	0.009	0.106	0.0437596	1-29036212-29036975	Cut2h_DMSO_2h_Specific_Vs_Cut2h_TSA	Cortex	Cut2h_DMSO_2h_Specific_Vs_Cut2h_TSA_Cortex
189936	1-12895980-128977217	1.10947e-06	0.990865	0.168	0.114	0.0438664	1-12895980-12897721	Cut2h_DMSO_2h_Specific_Vs_Cut2h_TSA	Cortex	Cut2h_DMSO_2h_Specific_Vs_Cut2h_TSA_Cortex
189937	2-11107671-111085181	1.10983e-06	-2.89919	0.012	0.124	0.0438804	2-11107671-11108518	Cut2h_DMSO_2h_Specific_Vs_Cut2h_TSA	Cortex	Cut2h_DMSO_2h_Specific_Vs_Cut2h_TSA_Cortex
189938	5-4171494-41723191	1.11685e-06	-1.96462	0.035	0.164	0.0441582	5-4171494-4172319	Cut2h_DMSO_2h_Specific_Vs_Cut2h_TSA	Cortex	Cut2h_DMSO_2h_Specific_Vs_Cut2h_TSA_Cortex
189939	2-3341956-33428676	1.1319e-06	0.44915	0.547	0.495	0.0447532	2-3341956-3342867	Cut2h_DMSO_2h_Specific_Vs_Cut2h_TSA	Cortex	Cut2h_DMSO_2h_Specific_Vs_Cut2h_TSA_Cortex
189940	1-29694723-296957352	1.13214e-06	-2.3263	0.026	0.162	0.0447627	1-29694723-29695735	Cut2h_DMSO_2h_Specific_Vs_Cut2h_TSA	Cortex	Cut2h_DMSO_2h_Specific_Vs_Cut2h_TSA_Cortex
189941	1-3247614-32481837	1.15593e-06	0.675332	0.226	0.195	0.0457033	1-3247614-3248183	Cut2h_DMSO_2h_Specific_Vs_Cut2h_TSA	Cortex	Cut2h_DMSO_2h_Specific_Vs_Cut2h_TSA_Cortex
189942	3-2843587-28447747	1.16913e-06	-1.49084	0.078	0.268	0.046225	3-2843587-2844774	Cut2h_DMSO_2h_Specific_Vs_Cut2h_TSA	Cortex	Cut2h_DMSO_2h_Specific_Vs_Cut2h_TSA_Cortex
189943	4-18052172-180528613	1.17337e-06	-1.98923	0.033	0.159	0.0463927	4-18052172-18052861	Cut2h_DMSO_2h_Specific_Vs_Cut2h_TSA	Cortex	Cut2h_DMSO_2h_Specific_Vs_Cut2h_TSA_Cortex
189944	2-12940708-129415273	1.17564e-06	-1.41718	0.085	0.261	0.0464825	2-12940708-12941527	Cut2h_DMSO_2h_Specific_Vs_Cut2h_TSA	Cortex	Cut2h_DMSO_2h_Specific_Vs_Cut2h_TSA_Cortex
189945	2-3283157-32836955	1.18361e-06	0.473437	0.515	0.469	0.0467978	2-3283157-3283695	Cut2h_DMSO_2h_Specific_Vs_Cut2h_TSA	Cortex	Cut2h_DMSO_2h_Specific_Vs_Cut2h_TSA_Cortex
189946	1-17222445-172235427	1.19127e-06	0.587485	0.228	0.205	0.0471004	1-17222445-17223542	Cut2h_DMSO_2h_Specific_Vs_Cut2h_TSA	Cortex	Cut2h_DMSO_2h_Specific_Vs_Cut2h_TSA_Cortex
189947	1-10313682-103145707	1.20654e-06	0.584768	0.25	0.237	0.0477043	1-10313682-10314570	Cut2h_DMSO_2h_Specific_Vs_Cut2h_TSA	Cortex	Cut2h_DMSO_2h_Specific_Vs_Cut2h_TSA_Cortex
189948	1-26668380-26668830	1.20951e-06	-2.93683	0.01	0.115	0.0478218	1-26668380-26668830	Cut2h_DMSO_2h_Specific_Vs_Cut2h_TSA	Cortex	Cut2h_DMSO_2h_Specific_Vs_Cut2h_TSA_Cortex
189949	1-22824148-22824434	1.21039e-06	-2.56673	0.014	0.1	0.0478563	1-22824148-22824434	Cut2h_DMSO_2h_Specific_Vs_Cut2h_TSA	Cortex	Cut2h_DMSO_2h_Specific_Vs_Cut2h_TSA_Cortex
189950	5-3226452-32284106	1.2155e-06	1.05872	0.135	0.084	0.0480585	5-3226452-3228410	Cut2h_DMSO_2h_Specific_Vs_Cut2h_TSA	Cortex	Cut2h_DMSO_2h_Specific_Vs_Cut2h_TSA_Cortex
189951	5-23236403-232369241	1.21613e-06	-2.46363	0.017	0.115	0.0480835	5-23236403-23236924	Cut2h_DMSO_2h_Specific_Vs_Cut2h_TSA	Cortex	Cut2h_DMSO_2h_Specific_Vs_Cut2h_TSA_Cortex
189952	5-19939359-199399693	1.24321e-06	-2.17636	0.026	0.147	0.049154	5-19939359-19939969	Cut2h_DMSO_2h_Specific_Vs_Cut2h_TSA	Cortex	Cut2h_DMSO_2h_Specific_Vs_Cut2h_TSA_Cortex
189953	3-16237601-162395874	1.25261e-06	-1.37449	0.085	0.259	0.0495257	3-16237601-16239587	Cut2h_DMSO_2h_Specific_Vs_Cut2h_TSA	Cortex	Cut2h_DMSO_2h_Specific_Vs_Cut2h_TSA_Cortex
189954	5-427019-4277845	4.9031e-27	-4.39112	0.016	0.251	1.93859e-22	5-427019-427784	Cut2h_DMSO_2h_Specific_Vs_Cut2h_TSA	LRC_Columella	Cut2h_DMSO_2h_Specific_Vs_Cut2h_TSA_LRC_Columella
189955	4-14183415-141849158	2.0446e-23	-2.55827	0.071	0.349	8.08394e-19	4-14183415-14184915	Cut2h_DMSO_2h_Specific_Vs_Cut2h_TSA	LRC_Columella	Cut2h_DMSO_2h_Specific_Vs_Cut2h_TSA_LRC_Columella
189956	3-17895387-178976226	4.82079e-22	-2.44012	0.073	0.349	1.90604e-17	3-17895387-17897622	Cut2h_DMSO_2h_Specific_Vs_Cut2h_TSA	LRC_Columella	Cut2h_DMSO_2h_Specific_Vs_Cut2h_TSA_LRC_Columella
189957	1-7473432-74741171	1.24159e-20	-4.04166	0.017	0.204	4.90901e-16	1-7473432-7474117	Cut2h_DMSO_2h_Specific_Vs_Cut2h_TSA	LRC_Columella	Cut2h_DMSO_2h_Specific_Vs_Cut2h_TSA_LRC_Columella
189958	2-11993646-119950628	2.11442e-20	3.28348	0.297	0.03	8.35999e-16	2-11993646-11995062	Cut2h_DMSO_2h_Specific_Vs_Cut2h_TSA	LRC_Columella	Cut2h_DMSO_2h_Specific_Vs_Cut2h_TSA_LRC_Columella
189959	3-17464860-174658341	4.41494e-19	-3.53715	0.019	0.217	1.74558e-14	3-17464860-17465834	Cut2h_DMSO_2h_Specific_Vs_Cut2h_TSA	LRC_Columella	Cut2h_DMSO_2h_Specific_Vs_Cut2h_TSA_LRC_Columella
189960	5-4921802-4922301	4.73585e-19	-6.31778	0.002	0.149	1.87246e-14	5-4921802-4922301	Cut2h_DMSO_2h_Specific_Vs_Cut2h_TSA	LRC_Columella	Cut2h_DMSO_2h_Specific_Vs_Cut2h_TSA_LRC_Columella
189961	1-12071550-12072624	6.67289e-19	-3.87602	0.014	0.196	2.63833e-14	1-12071550-12072624	Cut2h_DMSO_2h_Specific_Vs_Cut2h_TSA	LRC_Columella	Cut2h_DMSO_2h_Specific_Vs_Cut2h_TSA_LRC_Columella
189962	1-4871097-48729348	1.68481e-18	-2.77982	0.041	0.26	6.66139e-14	1-4871097-4872934	Cut2h_DMSO_2h_Specific_Vs_Cut2h_TSA	LRC_Columella	Cut2h_DMSO_2h_Specific_Vs_Cut2h_TSA_LRC_Columella
189963	4-13508742-13509546	2.72934e-18	-4.40558	0.01	0.17	1.07913e-13	4-13508742-13509546	Cut2h_DMSO_2h_Specific_Vs_Cut2h_TSA	LRC_Columella	Cut2h_DMSO_2h_Specific_Vs_Cut2h_TSA_LRC_Columella
189964	1-11755392-117567488	1.26407e-17	2.59236	0.307	0.064	4.99787e-13	1-11755392-11756748	Cut2h_DMSO_2h_Specific_Vs_Cut2h_TSA	LRC_Columella	Cut2h_DMSO_2h_Specific_Vs_Cut2h_TSA_LRC_Columella
189965	1-482457-4835546	1.81904e-17	-2.67429	0.047	0.26	7.19211e-13	1-482457-483554	Cut2h_DMSO_2h_Specific_Vs_Cut2h_TSA	LRC_Columella	Cut2h_DMSO_2h_Specific_Vs_Cut2h_TSA_LRC_Columella
189966	1-20161797-20162233	5.25063e-17	-5.04663	0.005	0.145	2.07599e-12	1-20161797-20162233	Cut2h_DMSO_2h_Specific_Vs_Cut2h_TSA	LRC_Columella	Cut2h_DMSO_2h_Specific_Vs_Cut2h_TSA_LRC_Columella
189967	4-6416709-6417611	1.27295e-16	-3.10768	0.026	0.213	5.03298e-12	4-6416709-6417611	Cut2h_DMSO_2h_Specific_Vs_Cut2h_TSA	LRC_Columella	Cut2h_DMSO_2h_Specific_Vs_Cut2h_TSA_LRC_Columella
189968	5-26328041-263299228	1.73979e-16	-1.95965	0.098	0.332	6.87879e-12	5-26328041-26329922	Cut2h_DMSO_2h_Specific_Vs_Cut2h_TSA	LRC_Columella	Cut2h_DMSO_2h_Specific_Vs_Cut2h_TSA_LRC_Columella
189969	5-4923698-49246131	2.60251e-16	-3.50646	0.019	0.179	1.02898e-11	5-4923698-4924613	Cut2h_DMSO_2h_Specific_Vs_Cut2h_TSA	LRC_Columella	Cut2h_DMSO_2h_Specific_Vs_Cut2h_TSA_LRC_Columella
189970	2-16691940-166933618	2.99325e-16	-2.57793	0.045	0.255	1.18347e-11	2-16691940-16693361	Cut2h_DMSO_2h_Specific_Vs_Cut2h_TSA	LRC_Columella	Cut2h_DMSO_2h_Specific_Vs_Cut2h_TSA_LRC_Columella
189971	2-12184893-121861308	1.97683e-15	2.58709	0.28	0.047	7.816e-11	2-12184893-12186130	Cut2h_DMSO_2h_Specific_Vs_Cut2h_TSA	LRC_Columella	Cut2h_DMSO_2h_Specific_Vs_Cut2h_TSA_LRC_Columella
189972	1-20047573-200487716	2.08086e-15	-2.8383	0.035	0.209	8.2273e-11	1-20047573-20048771	Cut2h_DMSO_2h_Specific_Vs_Cut2h_TSA	LRC_Columella	Cut2h_DMSO_2h_Specific_Vs_Cut2h_TSA_LRC_Columella
189973	3-18234312-182351191	3.16297e-15	-3.41789	0.019	0.17	1.25058e-10	3-18234312-18235119	Cut2h_DMSO_2h_Specific_Vs_Cut2h_TSA	LRC_Columella	Cut2h_DMSO_2h_Specific_Vs_Cut2h_TSA_LRC_Columella
189974	5-1933826-1934223	4.0334e-15	-4.22378	0.01	0.14	1.59473e-10	5-1933826-1934223	Cut2h_DMSO_2h_Specific_Vs_Cut2h_TSA	LRC_Columella	Cut2h_DMSO_2h_Specific_Vs_Cut2h_TSA_LRC_Columella
189975	5-23268899-232699384	4.35341e-15	-2.8145	0.035	0.213	1.72125e-10	5-23268899-23269938	Cut2h_DMSO_2h_Specific_Vs_Cut2h_TSA	LRC_Columella	Cut2h_DMSO_2h_Specific_Vs_Cut2h_TSA_LRC_Columella
189976	5-24885756-248864503	6.51665e-15	-3.44493	0.017	0.179	2.57655e-10	5-24885756-24886450	Cut2h_DMSO_2h_Specific_Vs_Cut2h_TSA	LRC_Columella	Cut2h_DMSO_2h_Specific_Vs_Cut2h_TSA_LRC_Columella
189977	1-23990538-239909682	7.35029e-15	-3.72992	0.014	0.157	2.90616e-10	1-23990538-23990968	Cut2h_DMSO_2h_Specific_Vs_Cut2h_TSA	LRC_Columella	Cut2h_DMSO_2h_Specific_Vs_Cut2h_TSA_LRC_Columella
189978	1-5535055-55358311	7.38921e-15	-3.42699	0.021	0.166	2.92155e-10	1-5535055-5535831	Cut2h_DMSO_2h_Specific_Vs_Cut2h_TSA	LRC_Columella	Cut2h_DMSO_2h_Specific_Vs_Cut2h_TSA_LRC_Columella
189979	4-698750-7007626	9.53851e-15	-2.34171	0.057	0.238	3.77133e-10	4-698750-700762	Cut2h_DMSO_2h_Specific_Vs_Cut2h_TSA	LRC_Columella	Cut2h_DMSO_2h_Specific_Vs_Cut2h_TSA_LRC_Columella
189980	1-18323205-183243068	1.95312e-14	-2.07927	0.078	0.268	7.72224e-10	1-18323205-18324306	Cut2h_DMSO_2h_Specific_Vs_Cut2h_TSA	LRC_Columella	Cut2h_DMSO_2h_Specific_Vs_Cut2h_TSA_LRC_Columella
189981	4-8349731-83512596	2.20825e-14	-2.16358	0.069	0.26	8.73099e-10	4-8349731-8351259	Cut2h_DMSO_2h_Specific_Vs_Cut2h_TSA	LRC_Columella	Cut2h_DMSO_2h_Specific_Vs_Cut2h_TSA_LRC_Columella
189982	1-28754592-287565888	3.38399e-14	-2.089	0.073	0.277	1.33796e-09	1-28754592-28756588	Cut2h_DMSO_2h_Specific_Vs_Cut2h_TSA	LRC_Columella	Cut2h_DMSO_2h_Specific_Vs_Cut2h_TSA_LRC_Columella
189983	5-20916396-209170851	4.38999e-14	-3.15583	0.024	0.174	1.73571e-09	5-20916396-20917085	Cut2h_DMSO_2h_Specific_Vs_Cut2h_TSA	LRC_Columella	Cut2h_DMSO_2h_Specific_Vs_Cut2h_TSA_LRC_Columella
189984	1-18467657-184686552	4.39173e-14	-3.13327	0.019	0.187	1.7364e-09	1-18467657-18468655	Cut2h_DMSO_2h_Specific_Vs_Cut2h_TSA	LRC_Columella	Cut2h_DMSO_2h_Specific_Vs_Cut2h_TSA_LRC_Columella
189985	2-17145731-171467268	5.86524e-14	2.9311	0.226	0.038	2.319e-09	2-17145731-17146726	Cut2h_DMSO_2h_Specific_Vs_Cut2h_TSA	LRC_Columella	Cut2h_DMSO_2h_Specific_Vs_Cut2h_TSA_LRC_Columella
189986	5-15200428-152028343	7.15527e-14	-2.67149	0.04	0.204	2.82905e-09	5-15200428-15202834	Cut2h_DMSO_2h_Specific_Vs_Cut2h_TSA	LRC_Columella	Cut2h_DMSO_2h_Specific_Vs_Cut2h_TSA_LRC_Columella
189987	1-4532061-45323532	7.87931e-14	-3.37453	0.019	0.157	3.11532e-09	1-4532061-4532353	Cut2h_DMSO_2h_Specific_Vs_Cut2h_TSA	LRC_Columella	Cut2h_DMSO_2h_Specific_Vs_Cut2h_TSA_LRC_Columella
189988	5-344855-3459638	8.50284e-14	-2.16025	0.062	0.255	3.36185e-09	5-344855-345963	Cut2h_DMSO_2h_Specific_Vs_Cut2h_TSA	LRC_Columella	Cut2h_DMSO_2h_Specific_Vs_Cut2h_TSA_LRC_Columella
189989	4-10423990-104250231	9.75292e-14	-3.93158	0.01	0.14	3.85611e-09	4-10423990-10425023	Cut2h_DMSO_2h_Specific_Vs_Cut2h_TSA	LRC_Columella	Cut2h_DMSO_2h_Specific_Vs_Cut2h_TSA_LRC_Columella
189990	5-4900998-49026031	1.1354e-13	-2.7799	0.033	0.187	4.48915e-09	5-4900998-4902603	Cut2h_DMSO_2h_Specific_Vs_Cut2h_TSA	LRC_Columella	Cut2h_DMSO_2h_Specific_Vs_Cut2h_TSA_LRC_Columella
189991	1-4337502-43395498	1.19482e-13	-1.89176	0.092	0.277	4.7241e-09	1-4337502-4339549	Cut2h_DMSO_2h_Specific_Vs_Cut2h_TSA	LRC_Columella	Cut2h_DMSO_2h_Specific_Vs_Cut2h_TSA_LRC_Columella
189992	2-16907676-169082172	1.38607e-13	-3.759	0.012	0.145	5.48023e-09	2-16907676-16908217	Cut2h_DMSO_2h_Specific_Vs_Cut2h_TSA	LRC_Columella	Cut2h_DMSO_2h_Specific_Vs_Cut2h_TSA_LRC_Columella
189993	1-25223884-252246713	1.91809e-13	-2.88933	0.028	0.183	7.58372e-09	1-25223884-25224671	Cut2h_DMSO_2h_Specific_Vs_Cut2h_TSA	LRC_Columella	Cut2h_DMSO_2h_Specific_Vs_Cut2h_TSA_LRC_Columella
189994	5-3888101-38890468	2.45785e-13	1.86	0.32	0.119	9.71785e-09	5-3888101-3889046	Cut2h_DMSO_2h_Specific_Vs_Cut2h_TSA	LRC_Columella	Cut2h_DMSO_2h_Specific_Vs_Cut2h_TSA_LRC_Columella
189995	5-799965-8014648	2.70031e-13	-2.28676	0.057	0.226	1.06765e-08	5-799965-801464	Cut2h_DMSO_2h_Specific_Vs_Cut2h_TSA	LRC_Columella	Cut2h_DMSO_2h_Specific_Vs_Cut2h_TSA_LRC_Columella
189996	3-8192779-81935232	3.62045e-13	-2.78682	0.031	0.187	1.43145e-08	3-8192779-8193523	Cut2h_DMSO_2h_Specific_Vs_Cut2h_TSA	LRC_Columella	Cut2h_DMSO_2h_Specific_Vs_Cut2h_TSA_LRC_Columella
189997	5-17508477-175091161	3.79764e-13	-3.4895	0.017	0.14	1.50151e-08	5-17508477-17509116	Cut2h_DMSO_2h_Specific_Vs_Cut2h_TSA	LRC_Columella	Cut2h_DMSO_2h_Specific_Vs_Cut2h_TSA_LRC_Columella
189998	4-10509718-105105342	3.90346e-13	-4.35899	0.007	0.123	1.54335e-08	4-10509718-10510534	Cut2h_DMSO_2h_Specific_Vs_Cut2h_TSA	LRC_Columella	Cut2h_DMSO_2h_Specific_Vs_Cut2h_TSA_LRC_Columella
189999	1-21704705-217054908	7.40195e-13	2.39417	0.247	0.055	2.92658e-08	1-21704705-21705490	Cut2h_DMSO_2h_Specific_Vs_Cut2h_TSA	LRC_Columella	Cut2h_DMSO_2h_Specific_Vs_Cut2h_TSA_LRC_Columella
190000	2-16338485-163399198	8.2607e-13	1.62022	0.356	0.136	3.26612e-08	2-16338485-16339919	Cut2h_DMSO_2h_Specific_Vs_Cut2h_TSA	LRC_Columella	Cut2h_DMSO_2h_Specific_Vs_Cut2h_TSA_LRC_Columella
190001	1-29036212-290369752	8.64252e-13	-3.77839	0.009	0.14	3.41708e-08	1-29036212-29036975	Cut2h_DMSO_2h_Specific_Vs_Cut2h_TSA	LRC_Columella	Cut2h_DMSO_2h_Specific_Vs_Cut2h_TSA_LRC_Columella
190002	5-22355306-223557451	1.03339e-12	-2.83475	0.028	0.17	4.0858e-08	5-22355306-22355745	Cut2h_DMSO_2h_Specific_Vs_Cut2h_TSA	LRC_Columella	Cut2h_DMSO_2h_Specific_Vs_Cut2h_TSA_LRC_Columella
190003	5-24375144-24375497	1.06752e-12	-5.29854	0.003	0.102	4.22076e-08	5-24375144-24375497	Cut2h_DMSO_2h_Specific_Vs_Cut2h_TSA	LRC_Columella	Cut2h_DMSO_2h_Specific_Vs_Cut2h_TSA_LRC_Columella
190004	3-164192-1647372	1.24951e-12	-3.62114	0.012	0.136	4.94032e-08	3-164192-164737	Cut2h_DMSO_2h_Specific_Vs_Cut2h_TSA	LRC_Columella	Cut2h_DMSO_2h_Specific_Vs_Cut2h_TSA_LRC_Columella
190005	1-25542555-255430391	1.3382e-12	-4.54295	0.005	0.115	5.29097e-08	1-25542555-25543039	Cut2h_DMSO_2h_Specific_Vs_Cut2h_TSA	LRC_Columella	Cut2h_DMSO_2h_Specific_Vs_Cut2h_TSA_LRC_Columella
190006	1-19876723-19877021	1.4898e-12	-4.46177	0.007	0.115	5.89038e-08	1-19876723-19877021	Cut2h_DMSO_2h_Specific_Vs_Cut2h_TSA	LRC_Columella	Cut2h_DMSO_2h_Specific_Vs_Cut2h_TSA_LRC_Columella
190007	4-8469129-84700053	1.53783e-12	-2.68303	0.031	0.174	6.08029e-08	4-8469129-8470005	Cut2h_DMSO_2h_Specific_Vs_Cut2h_TSA	LRC_Columella	Cut2h_DMSO_2h_Specific_Vs_Cut2h_TSA_LRC_Columella
190008	3-499395-5003782	1.54563e-12	-3.08152	0.022	0.157	6.11111e-08	3-499395-500378	Cut2h_DMSO_2h_Specific_Vs_Cut2h_TSA	LRC_Columella	Cut2h_DMSO_2h_Specific_Vs_Cut2h_TSA_LRC_Columella
190009	2-3485834-34866927	2.19751e-12	0.478174	0.867	0.706	8.6885e-08	2-3485834-3486692	Cut2h_DMSO_2h_Specific_Vs_Cut2h_TSA	LRC_Columella	Cut2h_DMSO_2h_Specific_Vs_Cut2h_TSA_LRC_Columella
190010	3-22127323-221292018	2.33179e-12	-1.84947	0.085	0.268	9.21942e-08	3-22127323-22129201	Cut2h_DMSO_2h_Specific_Vs_Cut2h_TSA	LRC_Columella	Cut2h_DMSO_2h_Specific_Vs_Cut2h_TSA_LRC_Columella
190011	5-25064297-250649271	2.37435e-12	-4.01653	0.01	0.119	9.38769e-08	5-25064297-25064927	Cut2h_DMSO_2h_Specific_Vs_Cut2h_TSA	LRC_Columella	Cut2h_DMSO_2h_Specific_Vs_Cut2h_TSA_LRC_Columella
190012	4-7017798-70188121	2.50424e-12	-3.14637	0.021	0.149	9.90128e-08	4-7017798-7018812	Cut2h_DMSO_2h_Specific_Vs_Cut2h_TSA	LRC_Columella	Cut2h_DMSO_2h_Specific_Vs_Cut2h_TSA_LRC_Columella
190013	3-2843587-28447748	2.62729e-12	-1.90079	0.078	0.26	1.03878e-07	3-2843587-2844774	Cut2h_DMSO_2h_Specific_Vs_Cut2h_TSA	LRC_Columella	Cut2h_DMSO_2h_Specific_Vs_Cut2h_TSA_LRC_Columella
190014	2-12183242-121836508	2.99147e-12	10.8692	0.117	0	1.18277e-07	2-12183242-12183650	Cut2h_DMSO_2h_Specific_Vs_Cut2h_TSA	LRC_Columella	Cut2h_DMSO_2h_Specific_Vs_Cut2h_TSA_LRC_Columella
190015	1-8159039-8159774	3.19998e-12	-3.76196	0.009	0.132	1.26521e-07	1-8159039-8159774	Cut2h_DMSO_2h_Specific_Vs_Cut2h_TSA	LRC_Columella	Cut2h_DMSO_2h_Specific_Vs_Cut2h_TSA_LRC_Columella
190016	1-1646843-16473732	3.33841e-12	-3.96792	0.009	0.123	1.31994e-07	1-1646843-1647373	Cut2h_DMSO_2h_Specific_Vs_Cut2h_TSA	LRC_Columella	Cut2h_DMSO_2h_Specific_Vs_Cut2h_TSA_LRC_Columella
190017	3-19824056-198253636	3.65397e-12	-2.13813	0.062	0.226	1.4447e-07	3-19824056-19825363	Cut2h_DMSO_2h_Specific_Vs_Cut2h_TSA	LRC_Columella	Cut2h_DMSO_2h_Specific_Vs_Cut2h_TSA_LRC_Columella
190018	1-633227-633716	3.72592e-12	-3.7439	0.012	0.123	1.47316e-07	1-633227-633716	Cut2h_DMSO_2h_Specific_Vs_Cut2h_TSA	LRC_Columella	Cut2h_DMSO_2h_Specific_Vs_Cut2h_TSA_LRC_Columella
190019	1-5293179-52939472	4.16913e-12	-2.64993	0.029	0.179	1.64839e-07	1-5293179-5293947	Cut2h_DMSO_2h_Specific_Vs_Cut2h_TSA	LRC_Columella	Cut2h_DMSO_2h_Specific_Vs_Cut2h_TSA_LRC_Columella
190020	4-14942401-149427681	4.38061e-12	-4.0407	0.01	0.115	1.732e-07	4-14942401-14942768	Cut2h_DMSO_2h_Specific_Vs_Cut2h_TSA	LRC_Columella	Cut2h_DMSO_2h_Specific_Vs_Cut2h_TSA_LRC_Columella
190021	1-19357340-19358148	4.68089e-12	-3.9907	0.007	0.128	1.85073e-07	1-19357340-19358148	Cut2h_DMSO_2h_Specific_Vs_Cut2h_TSA	LRC_Columella	Cut2h_DMSO_2h_Specific_Vs_Cut2h_TSA_LRC_Columella
190022	1-3521607-35222072	6.30653e-12	-3.4432	0.016	0.132	2.49348e-07	1-3521607-3522207	Cut2h_DMSO_2h_Specific_Vs_Cut2h_TSA	LRC_Columella	Cut2h_DMSO_2h_Specific_Vs_Cut2h_TSA_LRC_Columella
190023	3-18605575-186061871	6.45476e-12	-3.67965	0.012	0.128	2.55208e-07	3-18605575-18606187	Cut2h_DMSO_2h_Specific_Vs_Cut2h_TSA	LRC_Columella	Cut2h_DMSO_2h_Specific_Vs_Cut2h_TSA_LRC_Columella
190024	2-18175887-181768058	6.78338e-12	-1.75491	0.092	0.277	2.68201e-07	2-18175887-18176805	Cut2h_DMSO_2h_Specific_Vs_Cut2h_TSA	LRC_Columella	Cut2h_DMSO_2h_Specific_Vs_Cut2h_TSA_LRC_Columella
190025	1-1537261-15385885	7.06751e-12	-2.1973	0.05	0.221	2.79435e-07	1-1537261-1538588	Cut2h_DMSO_2h_Specific_Vs_Cut2h_TSA	LRC_Columella	Cut2h_DMSO_2h_Specific_Vs_Cut2h_TSA_LRC_Columella
190026	1-1860582-18624875	8.57819e-12	-1.3933	0.154	0.362	3.39164e-07	1-1860582-1862487	Cut2h_DMSO_2h_Specific_Vs_Cut2h_TSA	LRC_Columella	Cut2h_DMSO_2h_Specific_Vs_Cut2h_TSA_LRC_Columella
190027	2-11829025-118299723	8.64018e-12	-2.698	0.031	0.166	3.41615e-07	2-11829025-11829972	Cut2h_DMSO_2h_Specific_Vs_Cut2h_TSA	LRC_Columella	Cut2h_DMSO_2h_Specific_Vs_Cut2h_TSA_LRC_Columella
190028	2-3333996-33356785	9.93366e-12	0.284518	0.96	0.898	3.92757e-07	2-3333996-3335678	Cut2h_DMSO_2h_Specific_Vs_Cut2h_TSA	LRC_Columella	Cut2h_DMSO_2h_Specific_Vs_Cut2h_TSA_LRC_Columella
190029	1-1135366-11362998	9.95945e-12	-2.33376	0.047	0.187	3.93777e-07	1-1135366-1136299	Cut2h_DMSO_2h_Specific_Vs_Cut2h_TSA	LRC_Columella	Cut2h_DMSO_2h_Specific_Vs_Cut2h_TSA_LRC_Columella
190030	5-4254551-42558948	1.05539e-11	1.90219	0.283	0.094	4.17281e-07	5-4254551-4255894	Cut2h_DMSO_2h_Specific_Vs_Cut2h_TSA	LRC_Columella	Cut2h_DMSO_2h_Specific_Vs_Cut2h_TSA_LRC_Columella
190031	4-17482041-174837478	1.09618e-11	-1.5795	0.117	0.302	4.33407e-07	4-17482041-17483747	Cut2h_DMSO_2h_Specific_Vs_Cut2h_TSA	LRC_Columella	Cut2h_DMSO_2h_Specific_Vs_Cut2h_TSA_LRC_Columella
190032	1-17222445-172235428	1.11159e-11	2.34026	0.228	0.06	4.39501e-07	1-17222445-17223542	Cut2h_DMSO_2h_Specific_Vs_Cut2h_TSA	LRC_Columella	Cut2h_DMSO_2h_Specific_Vs_Cut2h_TSA_LRC_Columella
190033	2-411917-4124448	1.25303e-11	2.73626	0.199	0.034	4.95425e-07	2-411917-412444	Cut2h_DMSO_2h_Specific_Vs_Cut2h_TSA	LRC_Columella	Cut2h_DMSO_2h_Specific_Vs_Cut2h_TSA_LRC_Columella
190034	3-163158-1638696	1.33592e-11	-2.28033	0.047	0.2	5.28197e-07	3-163158-163869	Cut2h_DMSO_2h_Specific_Vs_Cut2h_TSA	LRC_Columella	Cut2h_DMSO_2h_Specific_Vs_Cut2h_TSA_LRC_Columella
190035	5-74914-758248	1.42285e-11	-2.38788	0.038	0.204	5.62568e-07	5-74914-75824	Cut2h_DMSO_2h_Specific_Vs_Cut2h_TSA	LRC_Columella	Cut2h_DMSO_2h_Specific_Vs_Cut2h_TSA_LRC_Columella
190036	3-20686829-206872951	1.63927e-11	-3.82471	0.009	0.119	6.48135e-07	3-20686829-20687295	Cut2h_DMSO_2h_Specific_Vs_Cut2h_TSA	LRC_Columella	Cut2h_DMSO_2h_Specific_Vs_Cut2h_TSA_LRC_Columella
190037	5-3880355-38810748	2.03933e-11	1.74216	0.306	0.102	8.06312e-07	5-3880355-3881074	Cut2h_DMSO_2h_Specific_Vs_Cut2h_TSA	LRC_Columella	Cut2h_DMSO_2h_Specific_Vs_Cut2h_TSA_LRC_Columella
190038	3-18137219-181381111	2.05996e-11	-3.23234	0.017	0.136	8.14467e-07	3-18137219-18138111	Cut2h_DMSO_2h_Specific_Vs_Cut2h_TSA	LRC_Columella	Cut2h_DMSO_2h_Specific_Vs_Cut2h_TSA_LRC_Columella
190039	1-10536470-105381128	2.13232e-11	2.14979	0.244	0.072	8.43077e-07	1-10536470-10538112	Cut2h_DMSO_2h_Specific_Vs_Cut2h_TSA	LRC_Columella	Cut2h_DMSO_2h_Specific_Vs_Cut2h_TSA_LRC_Columella
190040	5-1394071-13950656	2.18899e-11	-2.66386	0.029	0.174	8.65484e-07	5-1394071-1395065	Cut2h_DMSO_2h_Specific_Vs_Cut2h_TSA	LRC_Columella	Cut2h_DMSO_2h_Specific_Vs_Cut2h_TSA_LRC_Columella
190041	3-4874775-48761661	2.21469e-11	-2.69985	0.028	0.17	8.75643e-07	3-4874775-4876166	Cut2h_DMSO_2h_Specific_Vs_Cut2h_TSA	LRC_Columella	Cut2h_DMSO_2h_Specific_Vs_Cut2h_TSA_LRC_Columella
190042	5-22365323-223657561	2.31183e-11	-3.80379	0.009	0.119	9.14052e-07	5-22365323-22365756	Cut2h_DMSO_2h_Specific_Vs_Cut2h_TSA	LRC_Columella	Cut2h_DMSO_2h_Specific_Vs_Cut2h_TSA_LRC_Columella
190043	5-15016123-150179316	2.34275e-11	-2.61505	0.031	0.17	9.26276e-07	5-15016123-15017931	Cut2h_DMSO_2h_Specific_Vs_Cut2h_TSA	LRC_Columella	Cut2h_DMSO_2h_Specific_Vs_Cut2h_TSA_LRC_Columella
190044	1-1100743-11020598	2.51278e-11	-1.63545	0.102	0.298	9.93505e-07	1-1100743-1102059	Cut2h_DMSO_2h_Specific_Vs_Cut2h_TSA	LRC_Columella	Cut2h_DMSO_2h_Specific_Vs_Cut2h_TSA_LRC_Columella
190045	5-3163746-31656078	2.55249e-11	-1.50537	0.126	0.306	1.0092e-06	5-3163746-3165607	Cut2h_DMSO_2h_Specific_Vs_Cut2h_TSA	LRC_Columella	Cut2h_DMSO_2h_Specific_Vs_Cut2h_TSA_LRC_Columella
190046	4-6490435-64911681	2.68588e-11	-3.75533	0.01	0.119	1.06194e-06	4-6490435-6491168	Cut2h_DMSO_2h_Specific_Vs_Cut2h_TSA	LRC_Columella	Cut2h_DMSO_2h_Specific_Vs_Cut2h_TSA_LRC_Columella
190047	1-30034461-300368348	2.74859e-11	-1.79194	0.083	0.264	1.08674e-06	1-30034461-30036834	Cut2h_DMSO_2h_Specific_Vs_Cut2h_TSA	LRC_Columella	Cut2h_DMSO_2h_Specific_Vs_Cut2h_TSA_LRC_Columella
190048	5-8409233-84107858	3.0484e-11	1.40613	0.37	0.162	1.20528e-06	5-8409233-8410785	Cut2h_DMSO_2h_Specific_Vs_Cut2h_TSA	LRC_Columella	Cut2h_DMSO_2h_Specific_Vs_Cut2h_TSA_LRC_Columella
190049	5-25036764-250376518	3.2386e-11	1.58435	0.33	0.115	1.28048e-06	5-25036764-25037651	Cut2h_DMSO_2h_Specific_Vs_Cut2h_TSA	LRC_Columella	Cut2h_DMSO_2h_Specific_Vs_Cut2h_TSA_LRC_Columella
190050	5-3357269-3357722	3.26839e-11	-3.44197	0.014	0.128	1.29225e-06	5-3357269-3357722	Cut2h_DMSO_2h_Specific_Vs_Cut2h_TSA	LRC_Columella	Cut2h_DMSO_2h_Specific_Vs_Cut2h_TSA_LRC_Columella
190051	3-7772802-77738332	3.28161e-11	-2.29009	0.05	0.187	1.29748e-06	3-7772802-7773833	Cut2h_DMSO_2h_Specific_Vs_Cut2h_TSA	LRC_Columella	Cut2h_DMSO_2h_Specific_Vs_Cut2h_TSA_LRC_Columella
190052	3-22994091-229944172	3.4702e-11	-3.32094	0.017	0.128	1.37205e-06	3-22994091-22994417	Cut2h_DMSO_2h_Specific_Vs_Cut2h_TSA	LRC_Columella	Cut2h_DMSO_2h_Specific_Vs_Cut2h_TSA_LRC_Columella
190053	4-12933946-129347653	3.60765e-11	-3.4535	0.016	0.123	1.42639e-06	4-12933946-12934765	Cut2h_DMSO_2h_Specific_Vs_Cut2h_TSA	LRC_Columella	Cut2h_DMSO_2h_Specific_Vs_Cut2h_TSA_LRC_Columella
190054	1-9311838-93127573	4.01546e-11	-2.51417	0.035	0.17	1.58763e-06	1-9311838-9312757	Cut2h_DMSO_2h_Specific_Vs_Cut2h_TSA	LRC_Columella	Cut2h_DMSO_2h_Specific_Vs_Cut2h_TSA_LRC_Columella
190055	2-13435695-13436600	4.0483e-11	-3.02281	0.019	0.145	1.60062e-06	2-13435695-13436600	Cut2h_DMSO_2h_Specific_Vs_Cut2h_TSA	LRC_Columella	Cut2h_DMSO_2h_Specific_Vs_Cut2h_TSA_LRC_Columella
190056	2-15129119-151299485	4.07766e-11	-3.66885	0.01	0.119	1.61222e-06	2-15129119-15129948	Cut2h_DMSO_2h_Specific_Vs_Cut2h_TSA	LRC_Columella	Cut2h_DMSO_2h_Specific_Vs_Cut2h_TSA_LRC_Columella
190057	3-4407309-44084178	4.18358e-11	1.68552	0.309	0.098	1.6541e-06	3-4407309-4408417	Cut2h_DMSO_2h_Specific_Vs_Cut2h_TSA	LRC_Columella	Cut2h_DMSO_2h_Specific_Vs_Cut2h_TSA_LRC_Columella
190058	4-17689708-176904558	4.26791e-11	3.00415	0.174	0.03	1.68745e-06	4-17689708-17690455	Cut2h_DMSO_2h_Specific_Vs_Cut2h_TSA	LRC_Columella	Cut2h_DMSO_2h_Specific_Vs_Cut2h_TSA_LRC_Columella
190059	2-17208656-172101127	4.57749e-11	-2.07913	0.055	0.217	1.80985e-06	2-17208656-17210112	Cut2h_DMSO_2h_Specific_Vs_Cut2h_TSA	LRC_Columella	Cut2h_DMSO_2h_Specific_Vs_Cut2h_TSA_LRC_Columella
190060	1-26462278-264629401	4.80586e-11	-3.76619	0.009	0.115	1.90014e-06	1-26462278-26462940	Cut2h_DMSO_2h_Specific_Vs_Cut2h_TSA	LRC_Columella	Cut2h_DMSO_2h_Specific_Vs_Cut2h_TSA_LRC_Columella
190061	4-15062728-150648188	5.29992e-11	-1.65236	0.095	0.281	2.09548e-06	4-15062728-15064818	Cut2h_DMSO_2h_Specific_Vs_Cut2h_TSA	LRC_Columella	Cut2h_DMSO_2h_Specific_Vs_Cut2h_TSA_LRC_Columella
190062	3-7280039-72810618	5.33626e-11	-1.92347	0.071	0.226	2.10985e-06	3-7280039-7281061	Cut2h_DMSO_2h_Specific_Vs_Cut2h_TSA	LRC_Columella	Cut2h_DMSO_2h_Specific_Vs_Cut2h_TSA_LRC_Columella
190063	5-1467673-1468091	5.43258e-11	-3.6895	0.009	0.119	2.14793e-06	5-1467673-1468091	Cut2h_DMSO_2h_Specific_Vs_Cut2h_TSA	LRC_Columella	Cut2h_DMSO_2h_Specific_Vs_Cut2h_TSA_LRC_Columella
190064	5-6288677-62905207	5.66792e-11	-1.45902	0.128	0.306	2.24098e-06	5-6288677-6290520	Cut2h_DMSO_2h_Specific_Vs_Cut2h_TSA	LRC_Columella	Cut2h_DMSO_2h_Specific_Vs_Cut2h_TSA_LRC_Columella
190065	3-5993727-59948477	5.80109e-11	-2.29663	0.041	0.187	2.29363e-06	3-5993727-5994847	Cut2h_DMSO_2h_Specific_Vs_Cut2h_TSA	LRC_Columella	Cut2h_DMSO_2h_Specific_Vs_Cut2h_TSA_LRC_Columella
190066	5-26042479-260443017	5.98998e-11	-2.09298	0.054	0.209	2.36832e-06	5-26042479-26044301	Cut2h_DMSO_2h_Specific_Vs_Cut2h_TSA	LRC_Columella	Cut2h_DMSO_2h_Specific_Vs_Cut2h_TSA_LRC_Columella
190067	4-17691444-176920225	6.88498e-11	3.24784	0.159	0.026	2.72218e-06	4-17691444-17692022	Cut2h_DMSO_2h_Specific_Vs_Cut2h_TSA	LRC_Columella	Cut2h_DMSO_2h_Specific_Vs_Cut2h_TSA_LRC_Columella
190068	3-311678-3128048	7.10777e-11	-2.01628	0.059	0.226	2.81027e-06	3-311678-312804	Cut2h_DMSO_2h_Specific_Vs_Cut2h_TSA	LRC_Columella	Cut2h_DMSO_2h_Specific_Vs_Cut2h_TSA_LRC_Columella
190069	2-9907641-99090528	7.24251e-11	-1.74849	0.081	0.268	2.86354e-06	2-9907641-9909052	Cut2h_DMSO_2h_Specific_Vs_Cut2h_TSA	LRC_Columella	Cut2h_DMSO_2h_Specific_Vs_Cut2h_TSA_LRC_Columella
190070	1-8009408-80097763	7.30446e-11	-3.87056	0.009	0.111	2.88804e-06	1-8009408-8009776	Cut2h_DMSO_2h_Specific_Vs_Cut2h_TSA	LRC_Columella	Cut2h_DMSO_2h_Specific_Vs_Cut2h_TSA_LRC_Columella
190071	1-4418674-44197348	7.45949e-11	1.55651	0.33	0.123	2.94933e-06	1-4418674-4419734	Cut2h_DMSO_2h_Specific_Vs_Cut2h_TSA	LRC_Columella	Cut2h_DMSO_2h_Specific_Vs_Cut2h_TSA_LRC_Columella
190072	3-22994792-229952805	7.98848e-11	-2.66599	0.028	0.153	3.15849e-06	3-22994792-22995280	Cut2h_DMSO_2h_Specific_Vs_Cut2h_TSA	LRC_Columella	Cut2h_DMSO_2h_Specific_Vs_Cut2h_TSA_LRC_Columella
190073	4-15817060-158179818	8.59626e-11	1.68774	0.294	0.111	3.39879e-06	4-15817060-15817981	Cut2h_DMSO_2h_Specific_Vs_Cut2h_TSA	LRC_Columella	Cut2h_DMSO_2h_Specific_Vs_Cut2h_TSA_LRC_Columella
190074	5-19416553-194174521	8.89341e-11	-3.11559	0.016	0.14	3.51628e-06	5-19416553-19417452	Cut2h_DMSO_2h_Specific_Vs_Cut2h_TSA	LRC_Columella	Cut2h_DMSO_2h_Specific_Vs_Cut2h_TSA_LRC_Columella
190075	1-17219281-172203153	9.43212e-11	2.00032	0.247	0.072	3.72927e-06	1-17219281-17220315	Cut2h_DMSO_2h_Specific_Vs_Cut2h_TSA	LRC_Columella	Cut2h_DMSO_2h_Specific_Vs_Cut2h_TSA_LRC_Columella
190076	4-8541291-85419614	1.11557e-10	-2.42495	0.04	0.17	4.41074e-06	4-8541291-8541961	Cut2h_DMSO_2h_Specific_Vs_Cut2h_TSA	LRC_Columella	Cut2h_DMSO_2h_Specific_Vs_Cut2h_TSA_LRC_Columella
190077	3-7473012-74739494	1.22416e-10	-2.48168	0.035	0.17	4.84008e-06	3-7473012-7473949	Cut2h_DMSO_2h_Specific_Vs_Cut2h_TSA	LRC_Columella	Cut2h_DMSO_2h_Specific_Vs_Cut2h_TSA_LRC_Columella
190078	5-8972109-89732343	1.23731e-10	1.67764	0.288	0.111	4.89206e-06	5-8972109-8973234	Cut2h_DMSO_2h_Specific_Vs_Cut2h_TSA	LRC_Columella	Cut2h_DMSO_2h_Specific_Vs_Cut2h_TSA_LRC_Columella
190079	1-1278646-12794531	1.26722e-10	-2.96811	0.019	0.14	5.01032e-06	1-1278646-1279453	Cut2h_DMSO_2h_Specific_Vs_Cut2h_TSA	LRC_Columella	Cut2h_DMSO_2h_Specific_Vs_Cut2h_TSA_LRC_Columella
190080	1-20518003-20518356	1.29822e-10	-4.09544	0.005	0.106	5.13289e-06	1-20518003-20518356	Cut2h_DMSO_2h_Specific_Vs_Cut2h_TSA	LRC_Columella	Cut2h_DMSO_2h_Specific_Vs_Cut2h_TSA_LRC_Columella
190081	4-13050883-130519576	1.50352e-10	2.66974	0.185	0.034	5.94462e-06	4-13050883-13051957	Cut2h_DMSO_2h_Specific_Vs_Cut2h_TSA	LRC_Columella	Cut2h_DMSO_2h_Specific_Vs_Cut2h_TSA_LRC_Columella
190082	1-29489175-294895432	1.50529e-10	-3.21005	0.016	0.128	5.95162e-06	1-29489175-29489543	Cut2h_DMSO_2h_Specific_Vs_Cut2h_TSA	LRC_Columella	Cut2h_DMSO_2h_Specific_Vs_Cut2h_TSA_LRC_Columella
190083	5-20088589-200895818	1.71886e-10	1.37135	0.358	0.162	6.79603e-06	5-20088589-20089581	Cut2h_DMSO_2h_Specific_Vs_Cut2h_TSA	LRC_Columella	Cut2h_DMSO_2h_Specific_Vs_Cut2h_TSA_LRC_Columella
190084	1-3580217-35813665	1.72418e-10	-2.5322	0.031	0.157	6.81706e-06	1-3580217-3581366	Cut2h_DMSO_2h_Specific_Vs_Cut2h_TSA	LRC_Columella	Cut2h_DMSO_2h_Specific_Vs_Cut2h_TSA_LRC_Columella
190085	2-3336928-33382426	1.77345e-10	0.441464	0.862	0.685	7.01188e-06	2-3336928-3338242	Cut2h_DMSO_2h_Specific_Vs_Cut2h_TSA	LRC_Columella	Cut2h_DMSO_2h_Specific_Vs_Cut2h_TSA_LRC_Columella
190086	1-6638958-66399064	1.88981e-10	-2.41882	0.033	0.17	7.47192e-06	1-6638958-6639906	Cut2h_DMSO_2h_Specific_Vs_Cut2h_TSA	LRC_Columella	Cut2h_DMSO_2h_Specific_Vs_Cut2h_TSA_LRC_Columella
190087	4-17497795-174983591	2.0119e-10	-3.75827	0.01	0.106	7.95465e-06	4-17497795-17498359	Cut2h_DMSO_2h_Specific_Vs_Cut2h_TSA	LRC_Columella	Cut2h_DMSO_2h_Specific_Vs_Cut2h_TSA_LRC_Columella
190088	1-25951354-259528058	2.11366e-10	1.1451	0.421	0.213	8.357e-06	1-25951354-25952805	Cut2h_DMSO_2h_Specific_Vs_Cut2h_TSA	LRC_Columella	Cut2h_DMSO_2h_Specific_Vs_Cut2h_TSA_LRC_Columella
190089	2-18371170-183729115	2.42216e-10	-1.1624	0.2	0.383	9.57674e-06	2-18371170-18372911	Cut2h_DMSO_2h_Specific_Vs_Cut2h_TSA	LRC_Columella	Cut2h_DMSO_2h_Specific_Vs_Cut2h_TSA_LRC_Columella
190090	5-881364-8816641	2.67492e-10	-3.40993	0.01	0.119	1.05761e-05	5-881364-881664	Cut2h_DMSO_2h_Specific_Vs_Cut2h_TSA	LRC_Columella	Cut2h_DMSO_2h_Specific_Vs_Cut2h_TSA_LRC_Columella
190091	1-10126603-101276172	2.82739e-10	-2.6259	0.031	0.145	1.11789e-05	1-10126603-10127617	Cut2h_DMSO_2h_Specific_Vs_Cut2h_TSA	LRC_Columella	Cut2h_DMSO_2h_Specific_Vs_Cut2h_TSA_LRC_Columella
190092	2-13839923-13840609	2.94342e-10	-3.68823	0.01	0.106	1.16377e-05	2-13839923-13840609	Cut2h_DMSO_2h_Specific_Vs_Cut2h_TSA	LRC_Columella	Cut2h_DMSO_2h_Specific_Vs_Cut2h_TSA_LRC_Columella
190093	1-5876979-58775013	3.00741e-10	-2.91603	0.021	0.132	1.18907e-05	1-5876979-5877501	Cut2h_DMSO_2h_Specific_Vs_Cut2h_TSA	LRC_Columella	Cut2h_DMSO_2h_Specific_Vs_Cut2h_TSA_LRC_Columella
190094	5-20924662-209249851	3.20253e-10	-3.38137	0.012	0.119	1.26622e-05	5-20924662-20924985	Cut2h_DMSO_2h_Specific_Vs_Cut2h_TSA	LRC_Columella	Cut2h_DMSO_2h_Specific_Vs_Cut2h_TSA_LRC_Columella
190095	5-3308063-33090888	3.25432e-10	1.22093	0.394	0.196	1.28669e-05	5-3308063-3309088	Cut2h_DMSO_2h_Specific_Vs_Cut2h_TSA	LRC_Columella	Cut2h_DMSO_2h_Specific_Vs_Cut2h_TSA_LRC_Columella
190096	2-11837031-118382015	3.31228e-10	-2.26596	0.043	0.179	1.30961e-05	2-11837031-11838201	Cut2h_DMSO_2h_Specific_Vs_Cut2h_TSA	LRC_Columella	Cut2h_DMSO_2h_Specific_Vs_Cut2h_TSA_LRC_Columella
190097	2-12406826-124078787	3.5063e-10	1.79211	0.263	0.098	1.38632e-05	2-12406826-12407878	Cut2h_DMSO_2h_Specific_Vs_Cut2h_TSA	LRC_Columella	Cut2h_DMSO_2h_Specific_Vs_Cut2h_TSA_LRC_Columella
190098	5-2693514-26948436	3.54521e-10	-2.10775	0.045	0.196	1.4017e-05	5-2693514-2694843	Cut2h_DMSO_2h_Specific_Vs_Cut2h_TSA	LRC_Columella	Cut2h_DMSO_2h_Specific_Vs_Cut2h_TSA_LRC_Columella
190099	3-20476236-20476900	3.60062e-10	-2.52751	0.028	0.166	1.42361e-05	3-20476236-20476900	Cut2h_DMSO_2h_Specific_Vs_Cut2h_TSA	LRC_Columella	Cut2h_DMSO_2h_Specific_Vs_Cut2h_TSA_LRC_Columella
190100	2-12187672-121886938	3.60865e-10	2.66872	0.18	0.026	1.42679e-05	2-12187672-12188693	Cut2h_DMSO_2h_Specific_Vs_Cut2h_TSA	LRC_Columella	Cut2h_DMSO_2h_Specific_Vs_Cut2h_TSA_LRC_Columella
190101	4-8733870-87353492	3.70847e-10	-2.12019	0.048	0.191	1.46625e-05	4-8733870-8735349	Cut2h_DMSO_2h_Specific_Vs_Cut2h_TSA	LRC_Columella	Cut2h_DMSO_2h_Specific_Vs_Cut2h_TSA_LRC_Columella
190102	5-22918212-229192264	3.71765e-10	-2.4324	0.033	0.166	1.46989e-05	5-22918212-22919226	Cut2h_DMSO_2h_Specific_Vs_Cut2h_TSA	LRC_Columella	Cut2h_DMSO_2h_Specific_Vs_Cut2h_TSA_LRC_Columella
190103	3-20911113-209117115	3.7304e-10	-2.8569	0.021	0.14	1.47493e-05	3-20911113-20911711	Cut2h_DMSO_2h_Specific_Vs_Cut2h_TSA	LRC_Columella	Cut2h_DMSO_2h_Specific_Vs_Cut2h_TSA_LRC_Columella
190104	3-9035434-90363162	3.7697e-10	-3.00766	0.019	0.128	1.49046e-05	3-9035434-9036316	Cut2h_DMSO_2h_Specific_Vs_Cut2h_TSA	LRC_Columella	Cut2h_DMSO_2h_Specific_Vs_Cut2h_TSA_LRC_Columella
190105	4-16786108-167869495	4.27418e-10	-2.57847	0.026	0.153	1.68992e-05	4-16786108-16786949	Cut2h_DMSO_2h_Specific_Vs_Cut2h_TSA	LRC_Columella	Cut2h_DMSO_2h_Specific_Vs_Cut2h_TSA_LRC_Columella
190106	4-12339562-123407111	4.39258e-10	-2.93107	0.017	0.132	1.73674e-05	4-12339562-12340711	Cut2h_DMSO_2h_Specific_Vs_Cut2h_TSA	LRC_Columella	Cut2h_DMSO_2h_Specific_Vs_Cut2h_TSA_LRC_Columella
190107	3-8035596-80369157	4.54767e-10	-2.37852	0.035	0.166	1.79806e-05	3-8035596-8036915	Cut2h_DMSO_2h_Specific_Vs_Cut2h_TSA	LRC_Columella	Cut2h_DMSO_2h_Specific_Vs_Cut2h_TSA_LRC_Columella
190108	1-2666603-26676638	4.66113e-10	1.94718	0.244	0.064	1.84292e-05	1-2666603-2667663	Cut2h_DMSO_2h_Specific_Vs_Cut2h_TSA	LRC_Columella	Cut2h_DMSO_2h_Specific_Vs_Cut2h_TSA_LRC_Columella
190109	1-20461809-204633013	4.68165e-10	-1.92962	0.06	0.226	1.85103e-05	1-20461809-20463301	Cut2h_DMSO_2h_Specific_Vs_Cut2h_TSA	LRC_Columella	Cut2h_DMSO_2h_Specific_Vs_Cut2h_TSA_LRC_Columella
190110	4-10129508-101302941	4.93225e-10	-2.74999	0.026	0.145	1.95011e-05	4-10129508-10130294	Cut2h_DMSO_2h_Specific_Vs_Cut2h_TSA	LRC_Columella	Cut2h_DMSO_2h_Specific_Vs_Cut2h_TSA_LRC_Columella
190111	3-19136284-191367891	5.69637e-10	-2.26427	0.043	0.162	2.25223e-05	3-19136284-19136789	Cut2h_DMSO_2h_Specific_Vs_Cut2h_TSA	LRC_Columella	Cut2h_DMSO_2h_Specific_Vs_Cut2h_TSA_LRC_Columella
190112	3-21759828-217606568	5.93214e-10	-1.56095	0.1	0.277	2.34545e-05	3-21759828-21760656	Cut2h_DMSO_2h_Specific_Vs_Cut2h_TSA	LRC_Columella	Cut2h_DMSO_2h_Specific_Vs_Cut2h_TSA_LRC_Columella
190113	5-13936205-139383063	6.25643e-10	1.32359	0.359	0.162	2.47367e-05	5-13936205-13938306	Cut2h_DMSO_2h_Specific_Vs_Cut2h_TSA	LRC_Columella	Cut2h_DMSO_2h_Specific_Vs_Cut2h_TSA_LRC_Columella
190114	5-5227053-52279348	6.62903e-10	1.59559	0.283	0.119	2.62098e-05	5-5227053-5227934	Cut2h_DMSO_2h_Specific_Vs_Cut2h_TSA	LRC_Columella	Cut2h_DMSO_2h_Specific_Vs_Cut2h_TSA_LRC_Columella
190115	2-17482899-174837978	6.88765e-10	1.4861	0.316	0.119	2.72324e-05	2-17482899-17483797	Cut2h_DMSO_2h_Specific_Vs_Cut2h_TSA	LRC_Columella	Cut2h_DMSO_2h_Specific_Vs_Cut2h_TSA_LRC_Columella
190116	1-10187309-101895348	8.08991e-10	-1.51302	0.107	0.281	3.19859e-05	1-10187309-10189534	Cut2h_DMSO_2h_Specific_Vs_Cut2h_TSA	LRC_Columella	Cut2h_DMSO_2h_Specific_Vs_Cut2h_TSA_LRC_Columella
190117	3-22215919-222166896	8.69797e-10	-2.95657	0.016	0.136	3.439e-05	3-22215919-22216689	Cut2h_DMSO_2h_Specific_Vs_Cut2h_TSA	LRC_Columella	Cut2h_DMSO_2h_Specific_Vs_Cut2h_TSA_LRC_Columella
190118	2-14698327-146991863	9.62785e-10	-2.54118	0.026	0.157	3.80666e-05	2-14698327-14699186	Cut2h_DMSO_2h_Specific_Vs_Cut2h_TSA	LRC_Columella	Cut2h_DMSO_2h_Specific_Vs_Cut2h_TSA_LRC_Columella
190119	5-3843171-38446408	1.00187e-09	-2.26918	0.04	0.166	3.96121e-05	5-3843171-3844640	Cut2h_DMSO_2h_Specific_Vs_Cut2h_TSA	LRC_Columella	Cut2h_DMSO_2h_Specific_Vs_Cut2h_TSA_LRC_Columella
190120	3-1138874-11395198	1.07658e-09	2.39561	0.185	0.047	4.2566e-05	3-1138874-1139519	Cut2h_DMSO_2h_Specific_Vs_Cut2h_TSA	LRC_Columella	Cut2h_DMSO_2h_Specific_Vs_Cut2h_TSA_LRC_Columella
190121	1-6496690-64976295	1.08327e-09	-2.48216	0.029	0.153	4.28304e-05	1-6496690-6497629	Cut2h_DMSO_2h_Specific_Vs_Cut2h_TSA	LRC_Columella	Cut2h_DMSO_2h_Specific_Vs_Cut2h_TSA_LRC_Columella
190122	3-17212104-172128501	1.16073e-09	-2.6535	0.022	0.153	4.58931e-05	3-17212104-17212850	Cut2h_DMSO_2h_Specific_Vs_Cut2h_TSA	LRC_Columella	Cut2h_DMSO_2h_Specific_Vs_Cut2h_TSA_LRC_Columella
190123	1-9821993-98227581	1.19389e-09	-3.16991	0.012	0.123	4.72041e-05	1-9821993-9822758	Cut2h_DMSO_2h_Specific_Vs_Cut2h_TSA	LRC_Columella	Cut2h_DMSO_2h_Specific_Vs_Cut2h_TSA_LRC_Columella
190124	4-12344651-123456685	1.21517e-09	-2.36593	0.036	0.157	4.80453e-05	4-12344651-12345668	Cut2h_DMSO_2h_Specific_Vs_Cut2h_TSA	LRC_Columella	Cut2h_DMSO_2h_Specific_Vs_Cut2h_TSA_LRC_Columella
190125	5-23352972-233537602	1.56451e-09	-2.32425	0.04	0.162	6.18577e-05	5-23352972-23353760	Cut2h_DMSO_2h_Specific_Vs_Cut2h_TSA	LRC_Columella	Cut2h_DMSO_2h_Specific_Vs_Cut2h_TSA_LRC_Columella
190126	5-20920071-209205911	1.60756e-09	-3.13425	0.016	0.115	6.35596e-05	5-20920071-20920591	Cut2h_DMSO_2h_Specific_Vs_Cut2h_TSA	LRC_Columella	Cut2h_DMSO_2h_Specific_Vs_Cut2h_TSA_LRC_Columella
190127	3-16074190-160749812	1.68005e-09	-2.84208	0.019	0.132	6.64258e-05	3-16074190-16074981	Cut2h_DMSO_2h_Specific_Vs_Cut2h_TSA	LRC_Columella	Cut2h_DMSO_2h_Specific_Vs_Cut2h_TSA_LRC_Columella
190128	4-8766143-87670351	1.70548e-09	-2.00765	0.05	0.196	6.74312e-05	4-8766143-8767035	Cut2h_DMSO_2h_Specific_Vs_Cut2h_TSA	LRC_Columella	Cut2h_DMSO_2h_Specific_Vs_Cut2h_TSA_LRC_Columella
190129	1-7936791-79372918	1.84419e-09	3.07934	0.147	0.021	7.29155e-05	1-7936791-7937291	Cut2h_DMSO_2h_Specific_Vs_Cut2h_TSA	LRC_Columella	Cut2h_DMSO_2h_Specific_Vs_Cut2h_TSA_LRC_Columella
190130	1-24923560-249249044	1.95342e-09	-2.27973	0.036	0.166	7.72345e-05	1-24923560-24924904	Cut2h_DMSO_2h_Specific_Vs_Cut2h_TSA	LRC_Columella	Cut2h_DMSO_2h_Specific_Vs_Cut2h_TSA_LRC_Columella
190131	3-10720730-107216818	2.06107e-09	2.05487	0.216	0.051	8.14906e-05	3-10720730-10721681	Cut2h_DMSO_2h_Specific_Vs_Cut2h_TSA	LRC_Columella	Cut2h_DMSO_2h_Specific_Vs_Cut2h_TSA_LRC_Columella
190132	5-22367351-22367690	2.17199e-09	-3.12857	0.017	0.111	8.58761e-05	5-22367351-22367690	Cut2h_DMSO_2h_Specific_Vs_Cut2h_TSA	LRC_Columella	Cut2h_DMSO_2h_Specific_Vs_Cut2h_TSA_LRC_Columella
190133	5-23376451-233784838	2.18324e-09	-1.4069	0.123	0.289	8.63211e-05	5-23376451-23378483	Cut2h_DMSO_2h_Specific_Vs_Cut2h_TSA	LRC_Columella	Cut2h_DMSO_2h_Specific_Vs_Cut2h_TSA_LRC_Columella
190134	5-6126512-61277918	2.20721e-09	1.28734	0.347	0.162	8.72685e-05	5-6126512-6127791	Cut2h_DMSO_2h_Specific_Vs_Cut2h_TSA	LRC_Columella	Cut2h_DMSO_2h_Specific_Vs_Cut2h_TSA_LRC_Columella
190135	5-8137291-8137634	2.30674e-09	-3.66097	0.007	0.102	9.1204e-05	5-8137291-8137634	Cut2h_DMSO_2h_Specific_Vs_Cut2h_TSA	LRC_Columella	Cut2h_DMSO_2h_Specific_Vs_Cut2h_TSA_LRC_Columella
190136	5-5802082-58028765	2.3434e-09	-2.3982	0.035	0.149	9.26534e-05	5-5802082-5802876	Cut2h_DMSO_2h_Specific_Vs_Cut2h_TSA	LRC_Columella	Cut2h_DMSO_2h_Specific_Vs_Cut2h_TSA_LRC_Columella
190137	4-15753353-157542852	2.4598e-09	-2.66228	0.024	0.14	9.72555e-05	4-15753353-15754285	Cut2h_DMSO_2h_Specific_Vs_Cut2h_TSA	LRC_Columella	Cut2h_DMSO_2h_Specific_Vs_Cut2h_TSA_LRC_Columella
190138	2-10944800-109455868	2.55646e-09	1.66563	0.266	0.085	0.000101077	2-10944800-10945586	Cut2h_DMSO_2h_Specific_Vs_Cut2h_TSA	LRC_Columella	Cut2h_DMSO_2h_Specific_Vs_Cut2h_TSA_LRC_Columella
190139	4-13664922-136661928	2.64347e-09	-1.69852	0.076	0.226	0.000104518	4-13664922-13666192	Cut2h_DMSO_2h_Specific_Vs_Cut2h_TSA	LRC_Columella	Cut2h_DMSO_2h_Specific_Vs_Cut2h_TSA_LRC_Columella
190140	4-159641-1605691	2.99173e-09	-2.39389	0.031	0.149	0.000118287	4-159641-160569	Cut2h_DMSO_2h_Specific_Vs_Cut2h_TSA	LRC_Columella	Cut2h_DMSO_2h_Specific_Vs_Cut2h_TSA_LRC_Columella
190141	3-19452399-194527241	3.0748e-09	-2.76266	0.022	0.123	0.000121571	3-19452399-19452724	Cut2h_DMSO_2h_Specific_Vs_Cut2h_TSA	LRC_Columella	Cut2h_DMSO_2h_Specific_Vs_Cut2h_TSA_LRC_Columella
190142	3-11806597-118079275	3.13224e-09	2.88274	0.15	0.021	0.000123842	3-11806597-11807927	Cut2h_DMSO_2h_Specific_Vs_Cut2h_TSA	LRC_Columella	Cut2h_DMSO_2h_Specific_Vs_Cut2h_TSA_LRC_Columella
190143	1-12471853-124739498	3.16873e-09	1.19078	0.373	0.196	0.000125285	1-12471853-12473949	Cut2h_DMSO_2h_Specific_Vs_Cut2h_TSA	LRC_Columella	Cut2h_DMSO_2h_Specific_Vs_Cut2h_TSA_LRC_Columella
190144	2-13310738-133115434	3.20579e-09	-2.21507	0.04	0.162	0.00012675	2-13310738-13311543	Cut2h_DMSO_2h_Specific_Vs_Cut2h_TSA	LRC_Columella	Cut2h_DMSO_2h_Specific_Vs_Cut2h_TSA_LRC_Columella
190145	2-16254643-16255099	3.2195e-09	-3.11882	0.012	0.119	0.000127292	2-16254643-16255099	Cut2h_DMSO_2h_Specific_Vs_Cut2h_TSA	LRC_Columella	Cut2h_DMSO_2h_Specific_Vs_Cut2h_TSA_LRC_Columella
190146	5-25063081-250640302	3.22618e-09	-2.06012	0.048	0.174	0.000127557	5-25063081-25064030	Cut2h_DMSO_2h_Specific_Vs_Cut2h_TSA	LRC_Columella	Cut2h_DMSO_2h_Specific_Vs_Cut2h_TSA_LRC_Columella
190147	4-11875226-11875630	3.34927e-09	-3.50675	0.009	0.102	0.000132424	4-11875226-11875630	Cut2h_DMSO_2h_Specific_Vs_Cut2h_TSA	LRC_Columella	Cut2h_DMSO_2h_Specific_Vs_Cut2h_TSA_LRC_Columella
190148	5-2974496-29757828	3.43165e-09	1.01152	0.439	0.234	0.000135681	5-2974496-2975782	Cut2h_DMSO_2h_Specific_Vs_Cut2h_TSA	LRC_Columella	Cut2h_DMSO_2h_Specific_Vs_Cut2h_TSA_LRC_Columella
190149	5-19205187-192056148	3.44528e-09	4.09694	0.114	0.004	0.000136219	5-19205187-19205614	Cut2h_DMSO_2h_Specific_Vs_Cut2h_TSA	LRC_Columella	Cut2h_DMSO_2h_Specific_Vs_Cut2h_TSA_LRC_Columella
190150	5-22803894-228048668	3.58278e-09	-1.61965	0.085	0.23	0.000141656	5-22803894-22804866	Cut2h_DMSO_2h_Specific_Vs_Cut2h_TSA	LRC_Columella	Cut2h_DMSO_2h_Specific_Vs_Cut2h_TSA_LRC_Columella
190151	1-12232958-122338771	3.73838e-09	-2.55817	0.024	0.149	0.000147808	1-12232958-12233877	Cut2h_DMSO_2h_Specific_Vs_Cut2h_TSA	LRC_Columella	Cut2h_DMSO_2h_Specific_Vs_Cut2h_TSA_LRC_Columella
190152	5-5412995-54136242	3.77209e-09	-2.19552	0.04	0.166	0.000149141	5-5412995-5413624	Cut2h_DMSO_2h_Specific_Vs_Cut2h_TSA	LRC_Columella	Cut2h_DMSO_2h_Specific_Vs_Cut2h_TSA_LRC_Columella
190153	5-26055414-260560656	3.84242e-09	-2.35282	0.029	0.166	0.000151921	5-26055414-26056065	Cut2h_DMSO_2h_Specific_Vs_Cut2h_TSA	LRC_Columella	Cut2h_DMSO_2h_Specific_Vs_Cut2h_TSA_LRC_Columella
190154	2-17249467-172504666	3.86e-09	-2.60568	0.024	0.132	0.000152617	2-17249467-17250466	Cut2h_DMSO_2h_Specific_Vs_Cut2h_TSA	LRC_Columella	Cut2h_DMSO_2h_Specific_Vs_Cut2h_TSA_LRC_Columella
190155	5-1257390-12587245	3.91499e-09	-2.45556	0.031	0.136	0.000154791	5-1257390-1258724	Cut2h_DMSO_2h_Specific_Vs_Cut2h_TSA	LRC_Columella	Cut2h_DMSO_2h_Specific_Vs_Cut2h_TSA_LRC_Columella
190156	2-19169480-191699698	3.92166e-09	2.64891	0.161	0.03	0.000155055	2-19169480-19169969	Cut2h_DMSO_2h_Specific_Vs_Cut2h_TSA	LRC_Columella	Cut2h_DMSO_2h_Specific_Vs_Cut2h_TSA_LRC_Columella
190157	1-29002801-290034351	3.9649e-09	-3.05364	0.016	0.115	0.000156764	1-29002801-29003435	Cut2h_DMSO_2h_Specific_Vs_Cut2h_TSA	LRC_Columella	Cut2h_DMSO_2h_Specific_Vs_Cut2h_TSA_LRC_Columella
190158	3-1286201-12866564	4.10584e-09	-3.13183	0.012	0.115	0.000162337	3-1286201-1286656	Cut2h_DMSO_2h_Specific_Vs_Cut2h_TSA	LRC_Columella	Cut2h_DMSO_2h_Specific_Vs_Cut2h_TSA_LRC_Columella
190159	1-7460082-74615346	4.12254e-09	1.98612	0.212	0.055	0.000162997	1-7460082-7461534	Cut2h_DMSO_2h_Specific_Vs_Cut2h_TSA	LRC_Columella	Cut2h_DMSO_2h_Specific_Vs_Cut2h_TSA_LRC_Columella
190160	3-11724966-117255168	4.19155e-09	3.04204	0.142	0.017	0.000165725	3-11724966-11725516	Cut2h_DMSO_2h_Specific_Vs_Cut2h_TSA	LRC_Columella	Cut2h_DMSO_2h_Specific_Vs_Cut2h_TSA_LRC_Columella
190161	4-8359812-83612427	4.3508e-09	-1.80956	0.064	0.209	0.000172022	4-8359812-8361242	Cut2h_DMSO_2h_Specific_Vs_Cut2h_TSA	LRC_Columella	Cut2h_DMSO_2h_Specific_Vs_Cut2h_TSA_LRC_Columella
190162	2-744716-7456251	4.3544e-09	-2.17073	0.038	0.174	0.000172164	2-744716-745625	Cut2h_DMSO_2h_Specific_Vs_Cut2h_TSA	LRC_Columella	Cut2h_DMSO_2h_Specific_Vs_Cut2h_TSA_LRC_Columella
190163	2-7433726-74346844	4.37646e-09	-1.99506	0.048	0.183	0.000173037	2-7433726-7434684	Cut2h_DMSO_2h_Specific_Vs_Cut2h_TSA	LRC_Columella	Cut2h_DMSO_2h_Specific_Vs_Cut2h_TSA_LRC_Columella
190164	2-13437646-13438387	4.52062e-09	-3.07484	0.016	0.115	0.000178736	2-13437646-13438387	Cut2h_DMSO_2h_Specific_Vs_Cut2h_TSA	LRC_Columella	Cut2h_DMSO_2h_Specific_Vs_Cut2h_TSA_LRC_Columella
190165	1-7883534-78852078	4.55939e-09	1.19128	0.366	0.196	0.000180269	1-7883534-7885207	Cut2h_DMSO_2h_Specific_Vs_Cut2h_TSA	LRC_Columella	Cut2h_DMSO_2h_Specific_Vs_Cut2h_TSA_LRC_Columella
190166	5-23259248-232596791	4.56332e-09	-2.48076	0.028	0.14	0.000180425	5-23259248-23259679	Cut2h_DMSO_2h_Specific_Vs_Cut2h_TSA	LRC_Columella	Cut2h_DMSO_2h_Specific_Vs_Cut2h_TSA_LRC_Columella
190167	4-14853142-148541148	4.80032e-09	-1.83149	0.062	0.2	0.000189795	4-14853142-14854114	Cut2h_DMSO_2h_Specific_Vs_Cut2h_TSA	LRC_Columella	Cut2h_DMSO_2h_Specific_Vs_Cut2h_TSA_LRC_Columella
190168	2-965235-9669445	4.89826e-09	-1.83357	0.059	0.204	0.000193667	2-965235-966944	Cut2h_DMSO_2h_Specific_Vs_Cut2h_TSA	LRC_Columella	Cut2h_DMSO_2h_Specific_Vs_Cut2h_TSA_LRC_Columella
190169	3-18820290-188212367	4.9001e-09	-2.08284	0.047	0.174	0.00019374	3-18820290-18821236	Cut2h_DMSO_2h_Specific_Vs_Cut2h_TSA	LRC_Columella	Cut2h_DMSO_2h_Specific_Vs_Cut2h_TSA_LRC_Columella
190170	3-4883815-48844171	4.955e-09	-2.34572	0.035	0.149	0.000195911	3-4883815-4884417	Cut2h_DMSO_2h_Specific_Vs_Cut2h_TSA	LRC_Columella	Cut2h_DMSO_2h_Specific_Vs_Cut2h_TSA_LRC_Columella
190171	5-3753065-37545518	5.01899e-09	1.39198	0.313	0.128	0.000198441	5-3753065-3754551	Cut2h_DMSO_2h_Specific_Vs_Cut2h_TSA	LRC_Columella	Cut2h_DMSO_2h_Specific_Vs_Cut2h_TSA_LRC_Columella
190172	5-9986181-9986805	5.02011e-09	-3.321	0.009	0.111	0.000198485	5-9986181-9986805	Cut2h_DMSO_2h_Specific_Vs_Cut2h_TSA	LRC_Columella	Cut2h_DMSO_2h_Specific_Vs_Cut2h_TSA_LRC_Columella
190173	3-1052469-10529931	5.17723e-09	-3.18292	0.014	0.111	0.000204697	3-1052469-1052993	Cut2h_DMSO_2h_Specific_Vs_Cut2h_TSA	LRC_Columella	Cut2h_DMSO_2h_Specific_Vs_Cut2h_TSA_LRC_Columella
190174	2-8579146-85805368	5.4728e-09	-1.49892	0.102	0.255	0.000216383	2-8579146-8580536	Cut2h_DMSO_2h_Specific_Vs_Cut2h_TSA	LRC_Columella	Cut2h_DMSO_2h_Specific_Vs_Cut2h_TSA_LRC_Columella
190175	3-19270914-192716054	5.48388e-09	-2.64724	0.024	0.128	0.000216822	3-19270914-19271605	Cut2h_DMSO_2h_Specific_Vs_Cut2h_TSA	LRC_Columella	Cut2h_DMSO_2h_Specific_Vs_Cut2h_TSA_LRC_Columella
190176	5-2905912-29080968	5.49502e-09	-1.39463	0.123	0.277	0.000217262	5-2905912-2908096	Cut2h_DMSO_2h_Specific_Vs_Cut2h_TSA	LRC_Columella	Cut2h_DMSO_2h_Specific_Vs_Cut2h_TSA_LRC_Columella
190177	1-26596779-265971671	5.50534e-09	-3.17903	0.016	0.106	0.00021767	1-26596779-26597167	Cut2h_DMSO_2h_Specific_Vs_Cut2h_TSA	LRC_Columella	Cut2h_DMSO_2h_Specific_Vs_Cut2h_TSA_LRC_Columella
190178	3-5494346-54959148	5.52982e-09	-1.54593	0.093	0.251	0.000218638	3-5494346-5495914	Cut2h_DMSO_2h_Specific_Vs_Cut2h_TSA	LRC_Columella	Cut2h_DMSO_2h_Specific_Vs_Cut2h_TSA_LRC_Columella
190179	5-22366450-22366975	5.86218e-09	-3.09363	0.016	0.106	0.000231779	5-22366450-22366975	Cut2h_DMSO_2h_Specific_Vs_Cut2h_TSA	LRC_Columella	Cut2h_DMSO_2h_Specific_Vs_Cut2h_TSA_LRC_Columella
190180	1-22801638-228024845	5.96402e-09	-2.02019	0.048	0.179	0.000235805	1-22801638-22802484	Cut2h_DMSO_2h_Specific_Vs_Cut2h_TSA	LRC_Columella	Cut2h_DMSO_2h_Specific_Vs_Cut2h_TSA_LRC_Columella
190181	2-6671042-6671434	6.1819e-09	-2.98366	0.016	0.115	0.00024442	2-6671042-6671434	Cut2h_DMSO_2h_Specific_Vs_Cut2h_TSA	LRC_Columella	Cut2h_DMSO_2h_Specific_Vs_Cut2h_TSA_LRC_Columella
190182	5-459892-4603442	6.27763e-09	-3.02943	0.016	0.111	0.000248205	5-459892-460344	Cut2h_DMSO_2h_Specific_Vs_Cut2h_TSA	LRC_Columella	Cut2h_DMSO_2h_Specific_Vs_Cut2h_TSA_LRC_Columella
190183	5-1119056-11199168	6.29261e-09	-2.31833	0.035	0.149	0.000248797	5-1119056-1119916	Cut2h_DMSO_2h_Specific_Vs_Cut2h_TSA	LRC_Columella	Cut2h_DMSO_2h_Specific_Vs_Cut2h_TSA_LRC_Columella
190184	1-28302373-283037746	6.33378e-09	-2.15255	0.041	0.157	0.000250425	1-28302373-28303774	Cut2h_DMSO_2h_Specific_Vs_Cut2h_TSA	LRC_Columella	Cut2h_DMSO_2h_Specific_Vs_Cut2h_TSA_LRC_Columella
190185	4-9178550-91791721	6.54965e-09	-2.7341	0.022	0.115	0.00025896	4-9178550-9179172	Cut2h_DMSO_2h_Specific_Vs_Cut2h_TSA	LRC_Columella	Cut2h_DMSO_2h_Specific_Vs_Cut2h_TSA_LRC_Columella
190186	2-3332653-33336037	6.64657e-09	0.466739	0.793	0.638	0.000262792	2-3332653-3333603	Cut2h_DMSO_2h_Specific_Vs_Cut2h_TSA	LRC_Columella	Cut2h_DMSO_2h_Specific_Vs_Cut2h_TSA_LRC_Columella
190187	2-3437984-34387537	6.77651e-09	0.575071	0.699	0.528	0.00026793	2-3437984-3438753	Cut2h_DMSO_2h_Specific_Vs_Cut2h_TSA	LRC_Columella	Cut2h_DMSO_2h_Specific_Vs_Cut2h_TSA_LRC_Columella
190188	5-6166473-61671492	6.89215e-09	-2.81203	0.019	0.123	0.000272502	5-6166473-6167149	Cut2h_DMSO_2h_Specific_Vs_Cut2h_TSA	LRC_Columella	Cut2h_DMSO_2h_Specific_Vs_Cut2h_TSA_LRC_Columella
190189	1-20164895-201657232	7.0609e-09	-2.05842	0.047	0.179	0.000279174	1-20164895-20165723	Cut2h_DMSO_2h_Specific_Vs_Cut2h_TSA	LRC_Columella	Cut2h_DMSO_2h_Specific_Vs_Cut2h_TSA_LRC_Columella
190190	1-30377351-303777641	7.1515e-09	-3.23298	0.012	0.106	0.000282756	1-30377351-30377764	Cut2h_DMSO_2h_Specific_Vs_Cut2h_TSA	LRC_Columella	Cut2h_DMSO_2h_Specific_Vs_Cut2h_TSA_LRC_Columella
190191	5-5076318-50766812	7.28528e-09	-2.56979	0.026	0.128	0.000288045	5-5076318-5076681	Cut2h_DMSO_2h_Specific_Vs_Cut2h_TSA	LRC_Columella	Cut2h_DMSO_2h_Specific_Vs_Cut2h_TSA_LRC_Columella
190192	5-26917966-269191628	7.42608e-09	-1.52869	0.097	0.247	0.000293613	5-26917966-26919162	Cut2h_DMSO_2h_Specific_Vs_Cut2h_TSA	LRC_Columella	Cut2h_DMSO_2h_Specific_Vs_Cut2h_TSA_LRC_Columella
190193	1-7321132-73217702	8.57114e-09	-2.75609	0.021	0.128	0.000338886	1-7321132-7321770	Cut2h_DMSO_2h_Specific_Vs_Cut2h_TSA	LRC_Columella	Cut2h_DMSO_2h_Specific_Vs_Cut2h_TSA_LRC_Columella
190194	3-9594982-95963424	8.65092e-09	-1.64008	0.074	0.243	0.00034204	3-9594982-9596342	Cut2h_DMSO_2h_Specific_Vs_Cut2h_TSA	LRC_Columella	Cut2h_DMSO_2h_Specific_Vs_Cut2h_TSA_LRC_Columella
190195	1-7738372-77401848	9.05021e-09	1.50862	0.282	0.111	0.000357827	1-7738372-7740184	Cut2h_DMSO_2h_Specific_Vs_Cut2h_TSA	LRC_Columella	Cut2h_DMSO_2h_Specific_Vs_Cut2h_TSA_LRC_Columella
190196	1-11328490-113301588	9.15629e-09	1.33502	0.323	0.128	0.000362021	1-11328490-11330158	Cut2h_DMSO_2h_Specific_Vs_Cut2h_TSA	LRC_Columella	Cut2h_DMSO_2h_Specific_Vs_Cut2h_TSA_LRC_Columella
190197	2-17471329-174722226	9.20174e-09	-1.63882	0.083	0.217	0.000363818	2-17471329-17472222	Cut2h_DMSO_2h_Specific_Vs_Cut2h_TSA	LRC_Columella	Cut2h_DMSO_2h_Specific_Vs_Cut2h_TSA_LRC_Columella
190198	3-420529-4212878	9.42886e-09	2.15371	0.192	0.043	0.000372798	3-420529-421287	Cut2h_DMSO_2h_Specific_Vs_Cut2h_TSA	LRC_Columella	Cut2h_DMSO_2h_Specific_Vs_Cut2h_TSA_LRC_Columella
190199	4-739677-7406602	9.72767e-09	-2.14073	0.045	0.153	0.000384613	4-739677-740660	Cut2h_DMSO_2h_Specific_Vs_Cut2h_TSA	LRC_Columella	Cut2h_DMSO_2h_Specific_Vs_Cut2h_TSA_LRC_Columella
190200	3-17441923-174433198	1.00263e-08	-1.36881	0.121	0.277	0.00039642	3-17441923-17443319	Cut2h_DMSO_2h_Specific_Vs_Cut2h_TSA	LRC_Columella	Cut2h_DMSO_2h_Specific_Vs_Cut2h_TSA_LRC_Columella
190201	1-29495987-294968578	1.00657e-08	-1.91384	0.054	0.183	0.000397978	1-29495987-29496857	Cut2h_DMSO_2h_Specific_Vs_Cut2h_TSA	LRC_Columella	Cut2h_DMSO_2h_Specific_Vs_Cut2h_TSA_LRC_Columella
190202	2-18051199-180536647	1.02848e-08	-1.39434	0.107	0.285	0.000406641	2-18051199-18053664	Cut2h_DMSO_2h_Specific_Vs_Cut2h_TSA	LRC_Columella	Cut2h_DMSO_2h_Specific_Vs_Cut2h_TSA_LRC_Columella
190203	1-1713076-17145518	1.04704e-08	1.3562	0.311	0.128	0.000413977	1-1713076-1714551	Cut2h_DMSO_2h_Specific_Vs_Cut2h_TSA	LRC_Columella	Cut2h_DMSO_2h_Specific_Vs_Cut2h_TSA_LRC_Columella
190204	1-25853027-258536621	1.07504e-08	-2.3099	0.031	0.149	0.000425051	1-25853027-25853662	Cut2h_DMSO_2h_Specific_Vs_Cut2h_TSA	LRC_Columella	Cut2h_DMSO_2h_Specific_Vs_Cut2h_TSA_LRC_Columella
190205	5-3846062-38472276	1.07723e-08	-1.76205	0.067	0.204	0.000425917	5-3846062-3847227	Cut2h_DMSO_2h_Specific_Vs_Cut2h_TSA	LRC_Columella	Cut2h_DMSO_2h_Specific_Vs_Cut2h_TSA_LRC_Columella
190206	3-16237601-162395875	1.10414e-08	-1.59953	0.085	0.23	0.000436555	3-16237601-16239587	Cut2h_DMSO_2h_Specific_Vs_Cut2h_TSA	LRC_Columella	Cut2h_DMSO_2h_Specific_Vs_Cut2h_TSA_LRC_Columella
190207	3-8289860-82907555	1.14952e-08	-2.31958	0.033	0.149	0.000454498	3-8289860-8290755	Cut2h_DMSO_2h_Specific_Vs_Cut2h_TSA	LRC_Columella	Cut2h_DMSO_2h_Specific_Vs_Cut2h_TSA_LRC_Columella
190208	1-29064955-290668138	1.18017e-08	-1.55124	0.09	0.238	0.000466617	1-29064955-29066813	Cut2h_DMSO_2h_Specific_Vs_Cut2h_TSA	LRC_Columella	Cut2h_DMSO_2h_Specific_Vs_Cut2h_TSA_LRC_Columella
190209	3-20735350-207359573	1.18078e-08	-2.94964	0.016	0.115	0.000466858	3-20735350-20735957	Cut2h_DMSO_2h_Specific_Vs_Cut2h_TSA	LRC_Columella	Cut2h_DMSO_2h_Specific_Vs_Cut2h_TSA_LRC_Columella
190210	1-12201341-122021891	1.23981e-08	-2.52272	0.026	0.132	0.000490194	1-12201341-12202189	Cut2h_DMSO_2h_Specific_Vs_Cut2h_TSA	LRC_Columella	Cut2h_DMSO_2h_Specific_Vs_Cut2h_TSA_LRC_Columella
190211	4-6486128-64884777	1.24194e-08	-1.37332	0.112	0.289	0.000491038	4-6486128-6488477	Cut2h_DMSO_2h_Specific_Vs_Cut2h_TSA	LRC_Columella	Cut2h_DMSO_2h_Specific_Vs_Cut2h_TSA_LRC_Columella
190212	3-22112185-221127521	1.2481e-08	-3.16029	0.014	0.106	0.000493472	3-22112185-22112752	Cut2h_DMSO_2h_Specific_Vs_Cut2h_TSA	LRC_Columella	Cut2h_DMSO_2h_Specific_Vs_Cut2h_TSA_LRC_Columella
190213	2-640422-6409941	1.26448e-08	-3.22078	0.012	0.102	0.000499952	2-640422-640994	Cut2h_DMSO_2h_Specific_Vs_Cut2h_TSA	LRC_Columella	Cut2h_DMSO_2h_Specific_Vs_Cut2h_TSA_LRC_Columella
190214	5-20403672-204045493	1.28053e-08	-1.92169	0.055	0.179	0.000506295	5-20403672-20404549	Cut2h_DMSO_2h_Specific_Vs_Cut2h_TSA	LRC_Columella	Cut2h_DMSO_2h_Specific_Vs_Cut2h_TSA_LRC_Columella
190215	5-23678518-23678886	1.30145e-08	-3.1319	0.012	0.106	0.000514566	5-23678518-23678886	Cut2h_DMSO_2h_Specific_Vs_Cut2h_TSA	LRC_Columella	Cut2h_DMSO_2h_Specific_Vs_Cut2h_TSA_LRC_Columella
190216	5-20191666-201927768	1.30714e-08	1.71002	0.242	0.081	0.000516819	5-20191666-20192776	Cut2h_DMSO_2h_Specific_Vs_Cut2h_TSA	LRC_Columella	Cut2h_DMSO_2h_Specific_Vs_Cut2h_TSA_LRC_Columella
190217	2-17830523-178314832	1.32799e-08	-2.72361	0.021	0.119	0.000525059	2-17830523-17831483	Cut2h_DMSO_2h_Specific_Vs_Cut2h_TSA	LRC_Columella	Cut2h_DMSO_2h_Specific_Vs_Cut2h_TSA_LRC_Columella
190218	4-8916969-89175058	1.33971e-08	4.21186	0.104	0.004	0.000529693	4-8916969-8917505	Cut2h_DMSO_2h_Specific_Vs_Cut2h_TSA	LRC_Columella	Cut2h_DMSO_2h_Specific_Vs_Cut2h_TSA_LRC_Columella
190219	4-18330618-183324048	1.34019e-08	0.86146	0.491	0.289	0.000529885	4-18330618-18332404	Cut2h_DMSO_2h_Specific_Vs_Cut2h_TSA	LRC_Columella	Cut2h_DMSO_2h_Specific_Vs_Cut2h_TSA_LRC_Columella
190220	5-16481211-164822166	1.34466e-08	-1.85511	0.057	0.191	0.000531651	5-16481211-16482216	Cut2h_DMSO_2h_Specific_Vs_Cut2h_TSA	LRC_Columella	Cut2h_DMSO_2h_Specific_Vs_Cut2h_TSA_LRC_Columella
190221	3-21891908-218941768	1.40542e-08	0.81153	0.515	0.332	0.000555673	3-21891908-21894176	Cut2h_DMSO_2h_Specific_Vs_Cut2h_TSA	LRC_Columella	Cut2h_DMSO_2h_Specific_Vs_Cut2h_TSA_LRC_Columella
190222	1-19796358-197972894	1.41351e-08	-2.11727	0.043	0.162	0.000558872	1-19796358-19797289	Cut2h_DMSO_2h_Specific_Vs_Cut2h_TSA	LRC_Columella	Cut2h_DMSO_2h_Specific_Vs_Cut2h_TSA_LRC_Columella
190223	1-5300640-53014628	1.42276e-08	2.05517	0.195	0.047	0.000562531	1-5300640-5301462	Cut2h_DMSO_2h_Specific_Vs_Cut2h_TSA	LRC_Columella	Cut2h_DMSO_2h_Specific_Vs_Cut2h_TSA_LRC_Columella
190224	1-29427578-294283528	1.43601e-08	1.22042	0.349	0.153	0.000567769	1-29427578-29428352	Cut2h_DMSO_2h_Specific_Vs_Cut2h_TSA	LRC_Columella	Cut2h_DMSO_2h_Specific_Vs_Cut2h_TSA_LRC_Columella
190225	1-10412647-104143722	1.43815e-08	-2.26252	0.035	0.149	0.000568615	1-10412647-10414372	Cut2h_DMSO_2h_Specific_Vs_Cut2h_TSA	LRC_Columella	Cut2h_DMSO_2h_Specific_Vs_Cut2h_TSA_LRC_Columella
190226	3-8802774-88042974	1.46303e-08	-2.23448	0.038	0.149	0.000578452	3-8802774-8804297	Cut2h_DMSO_2h_Specific_Vs_Cut2h_TSA	LRC_Columella	Cut2h_DMSO_2h_Specific_Vs_Cut2h_TSA_LRC_Columella
190227	5-1792468-17932348	1.47044e-08	-1.74656	0.066	0.209	0.000581384	5-1792468-1793234	Cut2h_DMSO_2h_Specific_Vs_Cut2h_TSA	LRC_Columella	Cut2h_DMSO_2h_Specific_Vs_Cut2h_TSA_LRC_Columella
190228	5-9199286-92006482	1.47423e-08	-1.69524	0.071	0.221	0.000582882	5-9199286-9200648	Cut2h_DMSO_2h_Specific_Vs_Cut2h_TSA	LRC_Columella	Cut2h_DMSO_2h_Specific_Vs_Cut2h_TSA_LRC_Columella
190229	5-25906833-259075402	1.4778e-08	-2.60734	0.021	0.128	0.000584293	5-25906833-25907540	Cut2h_DMSO_2h_Specific_Vs_Cut2h_TSA	LRC_Columella	Cut2h_DMSO_2h_Specific_Vs_Cut2h_TSA_LRC_Columella
190230	1-25738451-257393596	1.48305e-08	-2.0352	0.045	0.174	0.000586367	1-25738451-25739359	Cut2h_DMSO_2h_Specific_Vs_Cut2h_TSA	LRC_Columella	Cut2h_DMSO_2h_Specific_Vs_Cut2h_TSA_LRC_Columella
190231	1-29163459-29164148	1.48963e-08	-3.03599	0.012	0.115	0.00058897	1-29163459-29164148	Cut2h_DMSO_2h_Specific_Vs_Cut2h_TSA	LRC_Columella	Cut2h_DMSO_2h_Specific_Vs_Cut2h_TSA_LRC_Columella
190232	3-8253253-82547608	1.51799e-08	-1.92475	0.054	0.179	0.000600184	3-8253253-8254760	Cut2h_DMSO_2h_Specific_Vs_Cut2h_TSA	LRC_Columella	Cut2h_DMSO_2h_Specific_Vs_Cut2h_TSA_LRC_Columella
190233	3-7710263-77108661	1.56086e-08	-2.65628	0.024	0.115	0.000617134	3-7710263-7710866	Cut2h_DMSO_2h_Specific_Vs_Cut2h_TSA	LRC_Columella	Cut2h_DMSO_2h_Specific_Vs_Cut2h_TSA_LRC_Columella
190234	4-16455683-164566354	1.61551e-08	-2.33209	0.033	0.14	0.00063874	4-16455683-16456635	Cut2h_DMSO_2h_Specific_Vs_Cut2h_TSA	LRC_Columella	Cut2h_DMSO_2h_Specific_Vs_Cut2h_TSA_LRC_Columella
190235	1-10011701-10011994	1.63397e-08	-3.37666	0.007	0.102	0.00064604	1-10011701-10011994	Cut2h_DMSO_2h_Specific_Vs_Cut2h_TSA	LRC_Columella	Cut2h_DMSO_2h_Specific_Vs_Cut2h_TSA_LRC_Columella
190236	4-15671032-156718558	1.64072e-08	1.23563	0.34	0.153	0.000648709	4-15671032-15671855	Cut2h_DMSO_2h_Specific_Vs_Cut2h_TSA	LRC_Columella	Cut2h_DMSO_2h_Specific_Vs_Cut2h_TSA_LRC_Columella
190237	2-10743676-107443871	1.65486e-08	-2.5472	0.024	0.128	0.000654297	2-10743676-10744387	Cut2h_DMSO_2h_Specific_Vs_Cut2h_TSA	LRC_Columella	Cut2h_DMSO_2h_Specific_Vs_Cut2h_TSA_LRC_Columella
190238	3-16480073-164806571	1.66687e-08	-2.80373	0.019	0.119	0.000659047	3-16480073-16480657	Cut2h_DMSO_2h_Specific_Vs_Cut2h_TSA	LRC_Columella	Cut2h_DMSO_2h_Specific_Vs_Cut2h_TSA_LRC_Columella
190239	5-20546081-205466972	1.68489e-08	-2.58152	0.022	0.128	0.000666171	5-20546081-20546697	Cut2h_DMSO_2h_Specific_Vs_Cut2h_TSA	LRC_Columella	Cut2h_DMSO_2h_Specific_Vs_Cut2h_TSA_LRC_Columella
190240	3-8308826-83095368	1.76719e-08	1.44272	0.287	0.106	0.000698713	3-8308826-8309536	Cut2h_DMSO_2h_Specific_Vs_Cut2h_TSA	LRC_Columella	Cut2h_DMSO_2h_Specific_Vs_Cut2h_TSA_LRC_Columella
190241	1-24711267-247127037	1.77349e-08	-1.58325	0.085	0.221	0.000701202	1-24711267-24712703	Cut2h_DMSO_2h_Specific_Vs_Cut2h_TSA	LRC_Columella	Cut2h_DMSO_2h_Specific_Vs_Cut2h_TSA_LRC_Columella
190242	1-8167626-81694737	1.84085e-08	-1.68621	0.069	0.217	0.000727836	1-8167626-8169473	Cut2h_DMSO_2h_Specific_Vs_Cut2h_TSA	LRC_Columella	Cut2h_DMSO_2h_Specific_Vs_Cut2h_TSA_LRC_Columella
190243	1-5390271-53912697	1.85597e-08	1.45913	0.282	0.111	0.000733815	1-5390271-5391269	Cut2h_DMSO_2h_Specific_Vs_Cut2h_TSA	LRC_Columella	Cut2h_DMSO_2h_Specific_Vs_Cut2h_TSA_LRC_Columella
190244	4-12980381-129810517	1.89987e-08	-1.7309	0.069	0.2	0.000751169	4-12980381-12981051	Cut2h_DMSO_2h_Specific_Vs_Cut2h_TSA	LRC_Columella	Cut2h_DMSO_2h_Specific_Vs_Cut2h_TSA_LRC_Columella
190245	3-7101568-71025002	1.9106e-08	-2.09513	0.04	0.162	0.000755415	3-7101568-7102500	Cut2h_DMSO_2h_Specific_Vs_Cut2h_TSA	LRC_Columella	Cut2h_DMSO_2h_Specific_Vs_Cut2h_TSA_LRC_Columella
190246	4-14441253-144417332	1.94998e-08	-3.03597	0.014	0.102	0.000770983	4-14441253-14441733	Cut2h_DMSO_2h_Specific_Vs_Cut2h_TSA	LRC_Columella	Cut2h_DMSO_2h_Specific_Vs_Cut2h_TSA_LRC_Columella
190247	1-18405459-184075838	2.11455e-08	1.28894	0.316	0.145	0.000836051	1-18405459-18407583	Cut2h_DMSO_2h_Specific_Vs_Cut2h_TSA	LRC_Columella	Cut2h_DMSO_2h_Specific_Vs_Cut2h_TSA_LRC_Columella
190248	5-24992063-249928915	2.12881e-08	-1.9455	0.05	0.17	0.00084169	5-24992063-24992891	Cut2h_DMSO_2h_Specific_Vs_Cut2h_TSA	LRC_Columella	Cut2h_DMSO_2h_Specific_Vs_Cut2h_TSA_LRC_Columella
190249	5-25411169-254125638	2.20597e-08	-1.65219	0.073	0.226	0.000872198	5-25411169-25412563	Cut2h_DMSO_2h_Specific_Vs_Cut2h_TSA	LRC_Columella	Cut2h_DMSO_2h_Specific_Vs_Cut2h_TSA_LRC_Columella
190250	1-4468530-44697115	2.25883e-08	-2.54435	0.026	0.119	0.000893097	1-4468530-4469711	Cut2h_DMSO_2h_Specific_Vs_Cut2h_TSA	LRC_Columella	Cut2h_DMSO_2h_Specific_Vs_Cut2h_TSA_LRC_Columella
190251	1-27179013-271798338	2.2589e-08	1.71548	0.228	0.089	0.000893123	1-27179013-27179833	Cut2h_DMSO_2h_Specific_Vs_Cut2h_TSA	LRC_Columella	Cut2h_DMSO_2h_Specific_Vs_Cut2h_TSA_LRC_Columella
190252	2-15968707-159692863	2.28777e-08	-2.65895	0.021	0.123	0.000904539	2-15968707-15969286	Cut2h_DMSO_2h_Specific_Vs_Cut2h_TSA	LRC_Columella	Cut2h_DMSO_2h_Specific_Vs_Cut2h_TSA_LRC_Columella
190253	2-15126410-151281905	2.29095e-08	-1.28392	0.133	0.294	0.000905795	2-15126410-15128190	Cut2h_DMSO_2h_Specific_Vs_Cut2h_TSA	LRC_Columella	Cut2h_DMSO_2h_Specific_Vs_Cut2h_TSA_LRC_Columella
190254	2-15153753-151541264	2.3306e-08	-2.93356	0.014	0.115	0.000921472	2-15153753-15154126	Cut2h_DMSO_2h_Specific_Vs_Cut2h_TSA	LRC_Columella	Cut2h_DMSO_2h_Specific_Vs_Cut2h_TSA_LRC_Columella
190255	5-5192457-51931156	2.35245e-08	-2.56401	0.024	0.128	0.000930113	5-5192457-5193115	Cut2h_DMSO_2h_Specific_Vs_Cut2h_TSA	LRC_Columella	Cut2h_DMSO_2h_Specific_Vs_Cut2h_TSA_LRC_Columella
190256	3-6782933-67839798	2.47011e-08	1.75088	0.226	0.072	0.000976633	3-6782933-6783979	Cut2h_DMSO_2h_Specific_Vs_Cut2h_TSA	LRC_Columella	Cut2h_DMSO_2h_Specific_Vs_Cut2h_TSA_LRC_Columella
190257	1-22808045-228092083	2.52011e-08	-2.11327	0.041	0.157	0.000996399	1-22808045-22809208	Cut2h_DMSO_2h_Specific_Vs_Cut2h_TSA	LRC_Columella	Cut2h_DMSO_2h_Specific_Vs_Cut2h_TSA_LRC_Columella
190258	3-17008284-170096461	2.59041e-08	-1.98982	0.047	0.174	0.00102419	3-17008284-17009646	Cut2h_DMSO_2h_Specific_Vs_Cut2h_TSA	LRC_Columella	Cut2h_DMSO_2h_Specific_Vs_Cut2h_TSA_LRC_Columella
190259	5-23277763-232791338	2.63432e-08	-1.48576	0.097	0.234	0.00104156	5-23277763-23279133	Cut2h_DMSO_2h_Specific_Vs_Cut2h_TSA	LRC_Columella	Cut2h_DMSO_2h_Specific_Vs_Cut2h_TSA_LRC_Columella
190260	3-4887206-48882736	2.64383e-08	-1.61685	0.079	0.213	0.00104532	3-4887206-4888273	Cut2h_DMSO_2h_Specific_Vs_Cut2h_TSA	LRC_Columella	Cut2h_DMSO_2h_Specific_Vs_Cut2h_TSA_LRC_Columella
190261	2-14696669-146973582	2.65031e-08	-2.28194	0.035	0.145	0.00104788	2-14696669-14697358	Cut2h_DMSO_2h_Specific_Vs_Cut2h_TSA	LRC_Columella	Cut2h_DMSO_2h_Specific_Vs_Cut2h_TSA_LRC_Columella
190262	3-18606986-186078351	2.751e-08	-2.29958	0.031	0.145	0.00108769	3-18606986-18607835	Cut2h_DMSO_2h_Specific_Vs_Cut2h_TSA	LRC_Columella	Cut2h_DMSO_2h_Specific_Vs_Cut2h_TSA_LRC_Columella
190263	3-16283298-162837511	2.81744e-08	-2.47561	0.028	0.128	0.00111396	3-16283298-16283751	Cut2h_DMSO_2h_Specific_Vs_Cut2h_TSA	LRC_Columella	Cut2h_DMSO_2h_Specific_Vs_Cut2h_TSA_LRC_Columella
190264	1-16932323-169339708	2.85087e-08	1.15561	0.354	0.166	0.00112718	1-16932323-16933970	Cut2h_DMSO_2h_Specific_Vs_Cut2h_TSA	LRC_Columella	Cut2h_DMSO_2h_Specific_Vs_Cut2h_TSA_LRC_Columella
190265	1-4832533-48334744	2.96958e-08	-2.78028	0.017	0.119	0.00117411	1-4832533-4833474	Cut2h_DMSO_2h_Specific_Vs_Cut2h_TSA	LRC_Columella	Cut2h_DMSO_2h_Specific_Vs_Cut2h_TSA_LRC_Columella
190266	5-26770219-267711388	2.98719e-08	-1.83117	0.059	0.187	0.00118107	5-26770219-26771138	Cut2h_DMSO_2h_Specific_Vs_Cut2h_TSA	LRC_Columella	Cut2h_DMSO_2h_Specific_Vs_Cut2h_TSA_LRC_Columella
190267	2-15717311-157180651	3.0294e-08	-2.45204	0.024	0.14	0.00119776	2-15717311-15718065	Cut2h_DMSO_2h_Specific_Vs_Cut2h_TSA	LRC_Columella	Cut2h_DMSO_2h_Specific_Vs_Cut2h_TSA_LRC_Columella
190268	3-2006470-20078097	3.03288e-08	1.21882	0.333	0.153	0.00119914	3-2006470-2007809	Cut2h_DMSO_2h_Specific_Vs_Cut2h_TSA	LRC_Columella	Cut2h_DMSO_2h_Specific_Vs_Cut2h_TSA_LRC_Columella
190269	3-22189409-221905346	3.04401e-08	-1.48699	0.093	0.243	0.00120354	3-22189409-22190534	Cut2h_DMSO_2h_Specific_Vs_Cut2h_TSA	LRC_Columella	Cut2h_DMSO_2h_Specific_Vs_Cut2h_TSA_LRC_Columella
190270	2-3396128-33973646	3.06035e-08	0.462492	0.775	0.621	0.00121	2-3396128-3397364	Cut2h_DMSO_2h_Specific_Vs_Cut2h_TSA	LRC_Columella	Cut2h_DMSO_2h_Specific_Vs_Cut2h_TSA_LRC_Columella
190271	5-17903288-17903750	3.19709e-08	-3.16478	0.01	0.102	0.00126406	5-17903288-17903750	Cut2h_DMSO_2h_Specific_Vs_Cut2h_TSA	LRC_Columella	Cut2h_DMSO_2h_Specific_Vs_Cut2h_TSA_LRC_Columella
190272	5-5424427-54257885	3.23638e-08	-2.57797	0.024	0.119	0.0012796	5-5424427-5425788	Cut2h_DMSO_2h_Specific_Vs_Cut2h_TSA	LRC_Columella	Cut2h_DMSO_2h_Specific_Vs_Cut2h_TSA_LRC_Columella
190273	2-3492946-34934397	3.24734e-08	0.585218	0.672	0.494	0.00128393	2-3492946-3493439	Cut2h_DMSO_2h_Specific_Vs_Cut2h_TSA	LRC_Columella	Cut2h_DMSO_2h_Specific_Vs_Cut2h_TSA_LRC_Columella
190274	5-19439805-194407765	3.28028e-08	-1.85989	0.055	0.174	0.00129696	5-19439805-19440776	Cut2h_DMSO_2h_Specific_Vs_Cut2h_TSA	LRC_Columella	Cut2h_DMSO_2h_Specific_Vs_Cut2h_TSA_LRC_Columella
190275	2-15814091-158147691	3.31901e-08	-2.65785	0.022	0.115	0.00131227	2-15814091-15814769	Cut2h_DMSO_2h_Specific_Vs_Cut2h_TSA	LRC_Columella	Cut2h_DMSO_2h_Specific_Vs_Cut2h_TSA_LRC_Columella
190276	1-1479395-14800393	3.34512e-08	-2.7596	0.016	0.119	0.00132259	1-1479395-1480039	Cut2h_DMSO_2h_Specific_Vs_Cut2h_TSA	LRC_Columella	Cut2h_DMSO_2h_Specific_Vs_Cut2h_TSA_LRC_Columella
190277	5-17636562-176376266	3.51204e-08	2.01165	0.185	0.064	0.00138859	5-17636562-17637626	Cut2h_DMSO_2h_Specific_Vs_Cut2h_TSA	LRC_Columella	Cut2h_DMSO_2h_Specific_Vs_Cut2h_TSA_LRC_Columella
190278	3-15356639-153578428	3.51729e-08	1.49368	0.263	0.102	0.00139067	3-15356639-15357842	Cut2h_DMSO_2h_Specific_Vs_Cut2h_TSA	LRC_Columella	Cut2h_DMSO_2h_Specific_Vs_Cut2h_TSA_LRC_Columella
190279	3-4826713-48273765	3.63617e-08	-2.78529	0.019	0.111	0.00143767	3-4826713-4827376	Cut2h_DMSO_2h_Specific_Vs_Cut2h_TSA	LRC_Columella	Cut2h_DMSO_2h_Specific_Vs_Cut2h_TSA_LRC_Columella
190280	4-622529-6240628	3.69266e-08	1.29895	0.307	0.136	0.00146	4-622529-624062	Cut2h_DMSO_2h_Specific_Vs_Cut2h_TSA	LRC_Columella	Cut2h_DMSO_2h_Specific_Vs_Cut2h_TSA_LRC_Columella
190281	5-17044060-170450401	3.72758e-08	-2.54876	0.022	0.123	0.00147381	5-17044060-17045040	Cut2h_DMSO_2h_Specific_Vs_Cut2h_TSA	LRC_Columella	Cut2h_DMSO_2h_Specific_Vs_Cut2h_TSA_LRC_Columella
190282	5-26876204-268776928	3.74418e-08	1.004	0.409	0.226	0.00148037	5-26876204-26877692	Cut2h_DMSO_2h_Specific_Vs_Cut2h_TSA	LRC_Columella	Cut2h_DMSO_2h_Specific_Vs_Cut2h_TSA_LRC_Columella
190283	4-11874085-118747762	3.78112e-08	-2.95418	0.016	0.106	0.00149498	4-11874085-11874776	Cut2h_DMSO_2h_Specific_Vs_Cut2h_TSA	LRC_Columella	Cut2h_DMSO_2h_Specific_Vs_Cut2h_TSA_LRC_Columella
190284	5-21811499-218130403	3.98731e-08	1.4581	0.269	0.106	0.0015765	5-21811499-21813040	Cut2h_DMSO_2h_Specific_Vs_Cut2h_TSA	LRC_Columella	Cut2h_DMSO_2h_Specific_Vs_Cut2h_TSA_LRC_Columella
190285	5-21927312-219280302	4.02205e-08	-2.6312	0.021	0.115	0.00159024	5-21927312-21928030	Cut2h_DMSO_2h_Specific_Vs_Cut2h_TSA	LRC_Columella	Cut2h_DMSO_2h_Specific_Vs_Cut2h_TSA_LRC_Columella
190286	1-3171412-31721983	4.1863e-08	-2.01215	0.043	0.157	0.00165518	1-3171412-3172198	Cut2h_DMSO_2h_Specific_Vs_Cut2h_TSA	LRC_Columella	Cut2h_DMSO_2h_Specific_Vs_Cut2h_TSA_LRC_Columella
190287	1-10620795-106218513	4.32551e-08	-2.09334	0.036	0.157	0.00171022	1-10620795-10621851	Cut2h_DMSO_2h_Specific_Vs_Cut2h_TSA	LRC_Columella	Cut2h_DMSO_2h_Specific_Vs_Cut2h_TSA_LRC_Columella
190288	2-3381609-33819987	4.34246e-08	0.852475	0.48	0.298	0.00171692	2-3381609-3381998	Cut2h_DMSO_2h_Specific_Vs_Cut2h_TSA	LRC_Columella	Cut2h_DMSO_2h_Specific_Vs_Cut2h_TSA_LRC_Columella
190289	1-9894992-98955271	4.42109e-08	-2.52469	0.024	0.128	0.00174801	1-9894992-9895527	Cut2h_DMSO_2h_Specific_Vs_Cut2h_TSA	LRC_Columella	Cut2h_DMSO_2h_Specific_Vs_Cut2h_TSA_LRC_Columella
190290	2-17885947-178872398	4.4738e-08	-1.76775	0.059	0.191	0.00176885	2-17885947-17887239	Cut2h_DMSO_2h_Specific_Vs_Cut2h_TSA	LRC_Columella	Cut2h_DMSO_2h_Specific_Vs_Cut2h_TSA_LRC_Columella
190291	3-19135409-19135817	4.50347e-08	-2.75249	0.019	0.106	0.00178058	3-19135409-19135817	Cut2h_DMSO_2h_Specific_Vs_Cut2h_TSA	LRC_Columella	Cut2h_DMSO_2h_Specific_Vs_Cut2h_TSA_LRC_Columella
190292	4-846253-8482133	4.7207e-08	-1.60547	0.076	0.213	0.00186647	4-846253-848213	Cut2h_DMSO_2h_Specific_Vs_Cut2h_TSA	LRC_Columella	Cut2h_DMSO_2h_Specific_Vs_Cut2h_TSA_LRC_Columella
190293	1-5188887-51901838	4.86044e-08	1.17275	0.335	0.17	0.00192172	1-5188887-5190183	Cut2h_DMSO_2h_Specific_Vs_Cut2h_TSA	LRC_Columella	Cut2h_DMSO_2h_Specific_Vs_Cut2h_TSA_LRC_Columella
190294	2-13072120-130737712	5.0217e-08	-1.99015	0.045	0.153	0.00198548	2-13072120-13073771	Cut2h_DMSO_2h_Specific_Vs_Cut2h_TSA	LRC_Columella	Cut2h_DMSO_2h_Specific_Vs_Cut2h_TSA_LRC_Columella
190295	4-16644661-166465888	5.21841e-08	-1.11876	0.173	0.328	0.00206325	4-16644661-16646588	Cut2h_DMSO_2h_Specific_Vs_Cut2h_TSA	LRC_Columella	Cut2h_DMSO_2h_Specific_Vs_Cut2h_TSA_LRC_Columella
190296	3-1757137-17576493	5.22126e-08	-2.39077	0.029	0.123	0.00206438	3-1757137-1757649	Cut2h_DMSO_2h_Specific_Vs_Cut2h_TSA	LRC_Columella	Cut2h_DMSO_2h_Specific_Vs_Cut2h_TSA_LRC_Columella
190297	1-7920498-79213483	5.2805e-08	-2.16414	0.038	0.14	0.00208781	1-7920498-7921348	Cut2h_DMSO_2h_Specific_Vs_Cut2h_TSA	LRC_Columella	Cut2h_DMSO_2h_Specific_Vs_Cut2h_TSA_LRC_Columella
190298	2-14692868-146938462	5.47096e-08	-2.1355	0.035	0.153	0.00216311	2-14692868-14693846	Cut2h_DMSO_2h_Specific_Vs_Cut2h_TSA	LRC_Columella	Cut2h_DMSO_2h_Specific_Vs_Cut2h_TSA_LRC_Columella
190299	1-20563057-205637798	5.59397e-08	1.84548	0.2	0.068	0.00221175	1-20563057-20563779	Cut2h_DMSO_2h_Specific_Vs_Cut2h_TSA	LRC_Columella	Cut2h_DMSO_2h_Specific_Vs_Cut2h_TSA_LRC_Columella
190300	2-18819318-188207568	5.65463e-08	0.926807	0.428	0.243	0.00223573	2-18819318-18820756	Cut2h_DMSO_2h_Specific_Vs_Cut2h_TSA	LRC_Columella	Cut2h_DMSO_2h_Specific_Vs_Cut2h_TSA_LRC_Columella
190301	3-5845174-58462185	5.676e-08	1.79568	0.209	0.06	0.00224418	3-5845174-5846218	Cut2h_DMSO_2h_Specific_Vs_Cut2h_TSA	LRC_Columella	Cut2h_DMSO_2h_Specific_Vs_Cut2h_TSA_LRC_Columella
190302	3-21862526-218636805	5.74445e-08	-2.05515	0.041	0.157	0.00227124	3-21862526-21863680	Cut2h_DMSO_2h_Specific_Vs_Cut2h_TSA	LRC_Columella	Cut2h_DMSO_2h_Specific_Vs_Cut2h_TSA_LRC_Columella
190303	1-23771101-237725668	5.78553e-08	-1.45354	0.09	0.234	0.00228748	1-23771101-23772566	Cut2h_DMSO_2h_Specific_Vs_Cut2h_TSA	LRC_Columella	Cut2h_DMSO_2h_Specific_Vs_Cut2h_TSA_LRC_Columella
190304	5-16012094-160135668	6.10076e-08	1.86933	0.202	0.06	0.00241212	5-16012094-16013566	Cut2h_DMSO_2h_Specific_Vs_Cut2h_TSA	LRC_Columella	Cut2h_DMSO_2h_Specific_Vs_Cut2h_TSA_LRC_Columella
190305	1-7921972-79226312	6.26902e-08	-1.89005	0.048	0.174	0.00247865	1-7921972-7922631	Cut2h_DMSO_2h_Specific_Vs_Cut2h_TSA	LRC_Columella	Cut2h_DMSO_2h_Specific_Vs_Cut2h_TSA_LRC_Columella
190306	2-1150193-11510962	6.73394e-08	-2.40588	0.024	0.132	0.00266246	2-1150193-1151096	Cut2h_DMSO_2h_Specific_Vs_Cut2h_TSA	LRC_Columella	Cut2h_DMSO_2h_Specific_Vs_Cut2h_TSA_LRC_Columella
190307	2-203812-2044401	7.2971e-08	-2.55955	0.021	0.119	0.00288513	2-203812-204440	Cut2h_DMSO_2h_Specific_Vs_Cut2h_TSA	LRC_Columella	Cut2h_DMSO_2h_Specific_Vs_Cut2h_TSA_LRC_Columella
190308	3-16703136-167045823	7.50281e-08	-1.44822	0.095	0.234	0.00296646	3-16703136-16704582	Cut2h_DMSO_2h_Specific_Vs_Cut2h_TSA	LRC_Columella	Cut2h_DMSO_2h_Specific_Vs_Cut2h_TSA_LRC_Columella
190309	5-1908644-19100471	7.55155e-08	-2.28973	0.029	0.136	0.00298573	5-1908644-1910047	Cut2h_DMSO_2h_Specific_Vs_Cut2h_TSA	LRC_Columella	Cut2h_DMSO_2h_Specific_Vs_Cut2h_TSA_LRC_Columella
190310	5-23917936-239187343	7.61055e-08	-1.85902	0.054	0.174	0.00300906	5-23917936-23918734	Cut2h_DMSO_2h_Specific_Vs_Cut2h_TSA	LRC_Columella	Cut2h_DMSO_2h_Specific_Vs_Cut2h_TSA_LRC_Columella
190311	1-13462567-134634053	7.87728e-08	-1.81363	0.054	0.183	0.00311452	1-13462567-13463405	Cut2h_DMSO_2h_Specific_Vs_Cut2h_TSA	LRC_Columella	Cut2h_DMSO_2h_Specific_Vs_Cut2h_TSA_LRC_Columella
190312	2-13316064-133164923	7.93347e-08	-2.73735	0.017	0.106	0.00313673	2-13316064-13316492	Cut2h_DMSO_2h_Specific_Vs_Cut2h_TSA	LRC_Columella	Cut2h_DMSO_2h_Specific_Vs_Cut2h_TSA_LRC_Columella
190313	5-14564807-145674486	8.03492e-08	-1.28273	0.126	0.264	0.00317685	5-14564807-14567448	Cut2h_DMSO_2h_Specific_Vs_Cut2h_TSA	LRC_Columella	Cut2h_DMSO_2h_Specific_Vs_Cut2h_TSA_LRC_Columella
190314	2-3324169-33252197	8.0393e-08	0.56263	0.67	0.498	0.00317858	2-3324169-3325219	Cut2h_DMSO_2h_Specific_Vs_Cut2h_TSA	LRC_Columella	Cut2h_DMSO_2h_Specific_Vs_Cut2h_TSA_LRC_Columella
190315	3-16249802-162516555	8.14698e-08	-1.1988	0.138	0.302	0.00322115	3-16249802-16251655	Cut2h_DMSO_2h_Specific_Vs_Cut2h_TSA	LRC_Columella	Cut2h_DMSO_2h_Specific_Vs_Cut2h_TSA_LRC_Columella
190316	5-7501853-75027788	8.2287e-08	1.73751	0.212	0.068	0.00325346	5-7501853-7502778	Cut2h_DMSO_2h_Specific_Vs_Cut2h_TSA	LRC_Columella	Cut2h_DMSO_2h_Specific_Vs_Cut2h_TSA_LRC_Columella
190317	2-3341956-33428677	8.39796e-08	0.727992	0.547	0.349	0.00332039	2-3341956-3342867	Cut2h_DMSO_2h_Specific_Vs_Cut2h_TSA	LRC_Columella	Cut2h_DMSO_2h_Specific_Vs_Cut2h_TSA_LRC_Columella
190318	2-11380005-113805343	8.40861e-08	-2.56335	0.021	0.115	0.0033246	2-11380005-11380534	Cut2h_DMSO_2h_Specific_Vs_Cut2h_TSA	LRC_Columella	Cut2h_DMSO_2h_Specific_Vs_Cut2h_TSA_LRC_Columella
190319	5-460593-4620148	8.4423e-08	-1.47819	0.09	0.221	0.00333791	5-460593-462014	Cut2h_DMSO_2h_Specific_Vs_Cut2h_TSA	LRC_Columella	Cut2h_DMSO_2h_Specific_Vs_Cut2h_TSA_LRC_Columella
190320	5-5947228-59481941	8.56725e-08	-2.48275	0.024	0.128	0.00338732	5-5947228-5948194	Cut2h_DMSO_2h_Specific_Vs_Cut2h_TSA	LRC_Columella	Cut2h_DMSO_2h_Specific_Vs_Cut2h_TSA_LRC_Columella
190321	3-11920360-119209188	8.66462e-08	3.58572	0.104	0.009	0.00342582	3-11920360-11920918	Cut2h_DMSO_2h_Specific_Vs_Cut2h_TSA	LRC_Columella	Cut2h_DMSO_2h_Specific_Vs_Cut2h_TSA_LRC_Columella
190322	5-4240899-42421957	9.19832e-08	-1.68013	0.062	0.2	0.00363683	5-4240899-4242195	Cut2h_DMSO_2h_Specific_Vs_Cut2h_TSA	LRC_Columella	Cut2h_DMSO_2h_Specific_Vs_Cut2h_TSA_LRC_Columella
190323	1-7200532-72010928	9.28043e-08	3.47461	0.105	0.013	0.0036693	1-7200532-7201092	Cut2h_DMSO_2h_Specific_Vs_Cut2h_TSA	LRC_Columella	Cut2h_DMSO_2h_Specific_Vs_Cut2h_TSA_LRC_Columella
190324	5-1470900-1471241	1.01208e-07	-2.98823	0.012	0.102	0.00400155	5-1470900-1471241	Cut2h_DMSO_2h_Specific_Vs_Cut2h_TSA	LRC_Columella	Cut2h_DMSO_2h_Specific_Vs_Cut2h_TSA_LRC_Columella
190325	2-7570482-75712623	1.03042e-07	-2.18768	0.033	0.14	0.00407408	2-7570482-7571262	Cut2h_DMSO_2h_Specific_Vs_Cut2h_TSA	LRC_Columella	Cut2h_DMSO_2h_Specific_Vs_Cut2h_TSA_LRC_Columella
190326	2-19010099-190105846	1.06071e-07	-2.39365	0.026	0.119	0.00419384	2-19010099-19010584	Cut2h_DMSO_2h_Specific_Vs_Cut2h_TSA	LRC_Columella	Cut2h_DMSO_2h_Specific_Vs_Cut2h_TSA_LRC_Columella
190327	1-23902289-239034156	1.06313e-07	1.06961	0.361	0.187	0.00420339	1-23902289-23903415	Cut2h_DMSO_2h_Specific_Vs_Cut2h_TSA	LRC_Columella	Cut2h_DMSO_2h_Specific_Vs_Cut2h_TSA_LRC_Columella
190328	3-22892846-228954344	1.06418e-07	1.0792	0.359	0.191	0.00420755	3-22892846-22895434	Cut2h_DMSO_2h_Specific_Vs_Cut2h_TSA	LRC_Columella	Cut2h_DMSO_2h_Specific_Vs_Cut2h_TSA_LRC_Columella
190329	1-18304717-183055583	1.07064e-07	-1.78016	0.055	0.183	0.0042331	1-18304717-18305558	Cut2h_DMSO_2h_Specific_Vs_Cut2h_TSA	LRC_Columella	Cut2h_DMSO_2h_Specific_Vs_Cut2h_TSA_LRC_Columella
190330	1-26658661-266612968	1.09378e-07	0.805578	0.477	0.315	0.00432459	1-26658661-26661296	Cut2h_DMSO_2h_Specific_Vs_Cut2h_TSA	LRC_Columella	Cut2h_DMSO_2h_Specific_Vs_Cut2h_TSA_LRC_Columella
190331	5-6748369-67492227	1.0946e-07	-1.947	0.047	0.153	0.00432782	5-6748369-6749222	Cut2h_DMSO_2h_Specific_Vs_Cut2h_TSA	LRC_Columella	Cut2h_DMSO_2h_Specific_Vs_Cut2h_TSA_LRC_Columella
190332	3-23458057-234596986	1.09554e-07	1.47207	0.249	0.102	0.00433153	3-23458057-23459698	Cut2h_DMSO_2h_Specific_Vs_Cut2h_TSA	LRC_Columella	Cut2h_DMSO_2h_Specific_Vs_Cut2h_TSA_LRC_Columella
190333	1-19415342-194161895	1.11208e-07	3.30768	0.109	0.017	0.00439693	1-19415342-19416189	Cut2h_DMSO_2h_Specific_Vs_Cut2h_TSA	LRC_Columella	Cut2h_DMSO_2h_Specific_Vs_Cut2h_TSA_LRC_Columella
190334	5-2605566-26065303	1.1123e-07	-2.41036	0.026	0.119	0.00439782	5-2605566-2606530	Cut2h_DMSO_2h_Specific_Vs_Cut2h_TSA	LRC_Columella	Cut2h_DMSO_2h_Specific_Vs_Cut2h_TSA_LRC_Columella
190335	3-313844-3150788	1.13678e-07	-1.6045	0.074	0.187	0.00449458	3-313844-315078	Cut2h_DMSO_2h_Specific_Vs_Cut2h_TSA	LRC_Columella	Cut2h_DMSO_2h_Specific_Vs_Cut2h_TSA_LRC_Columella
190336	2-987729-9882458	1.1586e-07	3.248	0.111	0.013	0.00458089	2-987729-988245	Cut2h_DMSO_2h_Specific_Vs_Cut2h_TSA	LRC_Columella	Cut2h_DMSO_2h_Specific_Vs_Cut2h_TSA_LRC_Columella
190337	2-16770158-167709377	1.17232e-07	1.67597	0.216	0.077	0.00463511	2-16770158-16770937	Cut2h_DMSO_2h_Specific_Vs_Cut2h_TSA	LRC_Columella	Cut2h_DMSO_2h_Specific_Vs_Cut2h_TSA_LRC_Columella
190338	1-2006954-20078207	1.18414e-07	1.11185	0.344	0.17	0.00468184	1-2006954-2007820	Cut2h_DMSO_2h_Specific_Vs_Cut2h_TSA	LRC_Columella	Cut2h_DMSO_2h_Specific_Vs_Cut2h_TSA_LRC_Columella
190339	3-4868441-48690581	1.1958e-07	-2.82246	0.017	0.102	0.00472795	3-4868441-4869058	Cut2h_DMSO_2h_Specific_Vs_Cut2h_TSA	LRC_Columella	Cut2h_DMSO_2h_Specific_Vs_Cut2h_TSA_LRC_Columella
190340	3-8307610-83080958	1.20223e-07	2.63884	0.133	0.021	0.00475336	3-8307610-8308095	Cut2h_DMSO_2h_Specific_Vs_Cut2h_TSA	LRC_Columella	Cut2h_DMSO_2h_Specific_Vs_Cut2h_TSA_LRC_Columella
190341	2-16253718-16254165	1.22137e-07	-2.51363	0.022	0.115	0.00482905	2-16253718-16254165	Cut2h_DMSO_2h_Specific_Vs_Cut2h_TSA	LRC_Columella	Cut2h_DMSO_2h_Specific_Vs_Cut2h_TSA_LRC_Columella
190342	2-3278452-32790327	1.25349e-07	0.581518	0.648	0.477	0.00495606	2-3278452-3279032	Cut2h_DMSO_2h_Specific_Vs_Cut2h_TSA	LRC_Columella	Cut2h_DMSO_2h_Specific_Vs_Cut2h_TSA_LRC_Columella
190343	3-7317696-73182258	1.32395e-07	2.1651	0.161	0.043	0.00523464	3-7317696-7318225	Cut2h_DMSO_2h_Specific_Vs_Cut2h_TSA	LRC_Columella	Cut2h_DMSO_2h_Specific_Vs_Cut2h_TSA_LRC_Columella
190344	2-19132081-191326527	1.32737e-07	1.76833	0.202	0.072	0.00524815	2-19132081-19132652	Cut2h_DMSO_2h_Specific_Vs_Cut2h_TSA	LRC_Columella	Cut2h_DMSO_2h_Specific_Vs_Cut2h_TSA_LRC_Columella
190345	4-8670929-86720593	1.40752e-07	-2.3496	0.024	0.132	0.00556506	4-8670929-8672059	Cut2h_DMSO_2h_Specific_Vs_Cut2h_TSA	LRC_Columella	Cut2h_DMSO_2h_Specific_Vs_Cut2h_TSA_LRC_Columella
190346	1-1546797-15473992	1.41553e-07	-2.21327	0.031	0.132	0.00559672	1-1546797-1547399	Cut2h_DMSO_2h_Specific_Vs_Cut2h_TSA	LRC_Columella	Cut2h_DMSO_2h_Specific_Vs_Cut2h_TSA_LRC_Columella
190347	1-27094879-270953384	1.42771e-07	-2.3114	0.029	0.119	0.00564487	1-27094879-27095338	Cut2h_DMSO_2h_Specific_Vs_Cut2h_TSA	LRC_Columella	Cut2h_DMSO_2h_Specific_Vs_Cut2h_TSA_LRC_Columella
190348	2-15036529-150374771	1.4818e-07	-1.85174	0.047	0.174	0.00585875	2-15036529-15037477	Cut2h_DMSO_2h_Specific_Vs_Cut2h_TSA	LRC_Columella	Cut2h_DMSO_2h_Specific_Vs_Cut2h_TSA_LRC_Columella
190349	4-60724-618004	1.48953e-07	-1.77025	0.057	0.17	0.00588929	4-60724-61800	Cut2h_DMSO_2h_Specific_Vs_Cut2h_TSA	LRC_Columella	Cut2h_DMSO_2h_Specific_Vs_Cut2h_TSA_LRC_Columella
190350	1-1272221-12737295	1.50445e-07	-1.70113	0.062	0.179	0.00594831	1-1272221-1273729	Cut2h_DMSO_2h_Specific_Vs_Cut2h_TSA	LRC_Columella	Cut2h_DMSO_2h_Specific_Vs_Cut2h_TSA_LRC_Columella
190351	5-16251708-162528835	1.52277e-07	-1.81088	0.052	0.174	0.00602071	5-16251708-16252883	Cut2h_DMSO_2h_Specific_Vs_Cut2h_TSA	LRC_Columella	Cut2h_DMSO_2h_Specific_Vs_Cut2h_TSA_LRC_Columella
190352	3-6776806-67777887	1.52979e-07	1.66809	0.212	0.081	0.00604847	3-6776806-6777788	Cut2h_DMSO_2h_Specific_Vs_Cut2h_TSA	LRC_Columella	Cut2h_DMSO_2h_Specific_Vs_Cut2h_TSA_LRC_Columella
190353	2-11719630-117213876	1.54398e-07	-1.99342	0.043	0.153	0.0061046	2-11719630-11721387	Cut2h_DMSO_2h_Specific_Vs_Cut2h_TSA	LRC_Columella	Cut2h_DMSO_2h_Specific_Vs_Cut2h_TSA_LRC_Columella
190354	5-19455668-194566221	1.58433e-07	-2.24661	0.029	0.132	0.00626412	5-19455668-19456622	Cut2h_DMSO_2h_Specific_Vs_Cut2h_TSA	LRC_Columella	Cut2h_DMSO_2h_Specific_Vs_Cut2h_TSA_LRC_Columella
190355	5-194748-1962834	1.62106e-07	-1.78064	0.06	0.162	0.00640934	5-194748-196283	Cut2h_DMSO_2h_Specific_Vs_Cut2h_TSA	LRC_Columella	Cut2h_DMSO_2h_Specific_Vs_Cut2h_TSA_LRC_Columella
190356	2-8269123-82699208	1.64872e-07	2.47644	0.138	0.03	0.0065187	2-8269123-8269920	Cut2h_DMSO_2h_Specific_Vs_Cut2h_TSA	LRC_Columella	Cut2h_DMSO_2h_Specific_Vs_Cut2h_TSA_LRC_Columella
190357	4-15381171-153822438	1.71089e-07	1.46194	0.249	0.098	0.00676453	4-15381171-15382243	Cut2h_DMSO_2h_Specific_Vs_Cut2h_TSA	LRC_Columella	Cut2h_DMSO_2h_Specific_Vs_Cut2h_TSA_LRC_Columella
190358	1-7968167-79689412	1.71476e-07	-2.34459	0.026	0.123	0.00677981	1-7968167-7968941	Cut2h_DMSO_2h_Specific_Vs_Cut2h_TSA	LRC_Columella	Cut2h_DMSO_2h_Specific_Vs_Cut2h_TSA_LRC_Columella
190359	5-3310356-33116248	1.72041e-07	0.994337	0.382	0.217	0.00680216	5-3310356-3311624	Cut2h_DMSO_2h_Specific_Vs_Cut2h_TSA	LRC_Columella	Cut2h_DMSO_2h_Specific_Vs_Cut2h_TSA_LRC_Columella
190360	1-25840180-258417535	1.77103e-07	-1.62203	0.071	0.2	0.0070023	1-25840180-25841753	Cut2h_DMSO_2h_Specific_Vs_Cut2h_TSA	LRC_Columella	Cut2h_DMSO_2h_Specific_Vs_Cut2h_TSA_LRC_Columella
190361	1-23082894-230839668	1.77215e-07	2.29553	0.15	0.038	0.00700672	1-23082894-23083966	Cut2h_DMSO_2h_Specific_Vs_Cut2h_TSA	LRC_Columella	Cut2h_DMSO_2h_Specific_Vs_Cut2h_TSA_LRC_Columella
190362	2-10825828-108265681	1.77574e-07	-2.10314	0.036	0.136	0.00702091	2-10825828-10826568	Cut2h_DMSO_2h_Specific_Vs_Cut2h_TSA	LRC_Columella	Cut2h_DMSO_2h_Specific_Vs_Cut2h_TSA_LRC_Columella
190363	2-19207124-192081455	1.83013e-07	-1.90828	0.045	0.162	0.00723598	2-19207124-19208145	Cut2h_DMSO_2h_Specific_Vs_Cut2h_TSA	LRC_Columella	Cut2h_DMSO_2h_Specific_Vs_Cut2h_TSA_LRC_Columella
190364	2-16741532-167421093	1.83442e-07	-2.17318	0.035	0.136	0.00725294	2-16741532-16742109	Cut2h_DMSO_2h_Specific_Vs_Cut2h_TSA	LRC_Columella	Cut2h_DMSO_2h_Specific_Vs_Cut2h_TSA_LRC_Columella
190365	2-14731011-147320286	1.83743e-07	-1.86676	0.05	0.162	0.00726485	2-14731011-14732028	Cut2h_DMSO_2h_Specific_Vs_Cut2h_TSA	LRC_Columella	Cut2h_DMSO_2h_Specific_Vs_Cut2h_TSA_LRC_Columella
190366	4-13966763-139678818	1.89393e-07	1.65924	0.211	0.077	0.00748823	4-13966763-13967881	Cut2h_DMSO_2h_Specific_Vs_Cut2h_TSA	LRC_Columella	Cut2h_DMSO_2h_Specific_Vs_Cut2h_TSA_LRC_Columella
190367	1-29132191-291336518	1.92287e-07	-1.97309	0.04	0.162	0.00760263	1-29132191-29133651	Cut2h_DMSO_2h_Specific_Vs_Cut2h_TSA	LRC_Columella	Cut2h_DMSO_2h_Specific_Vs_Cut2h_TSA_LRC_Columella
190368	5-16738958-167402994	1.96126e-07	-1.49926	0.083	0.213	0.00775443	5-16738958-16740299	Cut2h_DMSO_2h_Specific_Vs_Cut2h_TSA	LRC_Columella	Cut2h_DMSO_2h_Specific_Vs_Cut2h_TSA_LRC_Columella
190369	5-22997856-229989758	2.00199e-07	1.69987	0.207	0.077	0.00791548	5-22997856-22998975	Cut2h_DMSO_2h_Specific_Vs_Cut2h_TSA	LRC_Columella	Cut2h_DMSO_2h_Specific_Vs_Cut2h_TSA_LRC_Columella
190370	5-18437129-184386258	2.05859e-07	-1.40131	0.097	0.226	0.00813925	5-18437129-18438625	Cut2h_DMSO_2h_Specific_Vs_Cut2h_TSA	LRC_Columella	Cut2h_DMSO_2h_Specific_Vs_Cut2h_TSA_LRC_Columella
190371	5-4085071-40865488	2.09531e-07	-1.43763	0.092	0.217	0.00828442	5-4085071-4086548	Cut2h_DMSO_2h_Specific_Vs_Cut2h_TSA	LRC_Columella	Cut2h_DMSO_2h_Specific_Vs_Cut2h_TSA_LRC_Columella
190372	4-14790828-147912513	2.13092e-07	-2.86041	0.014	0.102	0.00842521	4-14790828-14791251	Cut2h_DMSO_2h_Specific_Vs_Cut2h_TSA	LRC_Columella	Cut2h_DMSO_2h_Specific_Vs_Cut2h_TSA_LRC_Columella
190373	5-4689467-46910438	2.24505e-07	1.09901	0.344	0.166	0.00887647	5-4689467-4691043	Cut2h_DMSO_2h_Specific_Vs_Cut2h_TSA	LRC_Columella	Cut2h_DMSO_2h_Specific_Vs_Cut2h_TSA_LRC_Columella
190374	1-29538051-295395428	2.37648e-07	-1.79474	0.05	0.179	0.00939613	1-29538051-29539542	Cut2h_DMSO_2h_Specific_Vs_Cut2h_TSA	LRC_Columella	Cut2h_DMSO_2h_Specific_Vs_Cut2h_TSA_LRC_Columella
190375	1-27293417-27293890	2.41074e-07	-2.69948	0.016	0.111	0.00953159	1-27293417-27293890	Cut2h_DMSO_2h_Specific_Vs_Cut2h_TSA	LRC_Columella	Cut2h_DMSO_2h_Specific_Vs_Cut2h_TSA_LRC_Columella
190376	2-15789696-157907948	2.42261e-07	-1.58117	0.073	0.196	0.00957853	2-15789696-15790794	Cut2h_DMSO_2h_Specific_Vs_Cut2h_TSA	LRC_Columella	Cut2h_DMSO_2h_Specific_Vs_Cut2h_TSA_LRC_Columella
190377	5-9831758-98331364	2.44328e-07	1.28056	0.285	0.119	0.00966024	5-9831758-9833136	Cut2h_DMSO_2h_Specific_Vs_Cut2h_TSA	LRC_Columella	Cut2h_DMSO_2h_Specific_Vs_Cut2h_TSA_LRC_Columella
190378	1-17221432-172219765	2.47243e-07	2.84404	0.116	0.021	0.00977551	1-17221432-17221976	Cut2h_DMSO_2h_Specific_Vs_Cut2h_TSA	LRC_Columella	Cut2h_DMSO_2h_Specific_Vs_Cut2h_TSA_LRC_Columella
190379	2-8551889-85528042	2.52193e-07	-2.47876	0.024	0.106	0.0099712	2-8551889-8552804	Cut2h_DMSO_2h_Specific_Vs_Cut2h_TSA	LRC_Columella	Cut2h_DMSO_2h_Specific_Vs_Cut2h_TSA_LRC_Columella
190380	3-7879729-78817208	2.63744e-07	-1.49957	0.076	0.217	0.0104279	3-7879729-7881720	Cut2h_DMSO_2h_Specific_Vs_Cut2h_TSA	LRC_Columella	Cut2h_DMSO_2h_Specific_Vs_Cut2h_TSA_LRC_Columella
190381	4-6430743-64316842	2.69223e-07	-2.51244	0.019	0.111	0.0106445	4-6430743-6431684	Cut2h_DMSO_2h_Specific_Vs_Cut2h_TSA	LRC_Columella	Cut2h_DMSO_2h_Specific_Vs_Cut2h_TSA_LRC_Columella
190382	1-25052698-250532158	2.70562e-07	2.35541	0.14	0.034	0.0106975	1-25052698-25053215	Cut2h_DMSO_2h_Specific_Vs_Cut2h_TSA	LRC_Columella	Cut2h_DMSO_2h_Specific_Vs_Cut2h_TSA_LRC_Columella
190383	2-3358361-33591816	2.75485e-07	0.612811	0.608	0.426	0.0108921	2-3358361-3359181	Cut2h_DMSO_2h_Specific_Vs_Cut2h_TSA	LRC_Columella	Cut2h_DMSO_2h_Specific_Vs_Cut2h_TSA_LRC_Columella
190384	4-9411201-9411781	2.76988e-07	-2.58959	0.017	0.106	0.0109515	4-9411201-9411781	Cut2h_DMSO_2h_Specific_Vs_Cut2h_TSA	LRC_Columella	Cut2h_DMSO_2h_Specific_Vs_Cut2h_TSA_LRC_Columella
190385	1-3720267-37217352	2.82739e-07	1.85464	0.18	0.068	0.0111789	1-3720267-3721735	Cut2h_DMSO_2h_Specific_Vs_Cut2h_TSA	LRC_Columella	Cut2h_DMSO_2h_Specific_Vs_Cut2h_TSA_LRC_Columella
190386	3-22297324-222983996	2.84316e-07	-1.88678	0.048	0.149	0.0112413	3-22297324-22298399	Cut2h_DMSO_2h_Specific_Vs_Cut2h_TSA	LRC_Columella	Cut2h_DMSO_2h_Specific_Vs_Cut2h_TSA_LRC_Columella
190387	1-18739285-187415928	2.84456e-07	0.931622	0.401	0.23	0.0112468	1-18739285-18741592	Cut2h_DMSO_2h_Specific_Vs_Cut2h_TSA	LRC_Columella	Cut2h_DMSO_2h_Specific_Vs_Cut2h_TSA_LRC_Columella
190388	4-16895705-168963018	2.91385e-07	1.86476	0.18	0.06	0.0115208	4-16895705-16896301	Cut2h_DMSO_2h_Specific_Vs_Cut2h_TSA	LRC_Columella	Cut2h_DMSO_2h_Specific_Vs_Cut2h_TSA_LRC_Columella
190389	1-4904536-49048757	2.98137e-07	2.45478	0.136	0.021	0.0117878	1-4904536-4904875	Cut2h_DMSO_2h_Specific_Vs_Cut2h_TSA	LRC_Columella	Cut2h_DMSO_2h_Specific_Vs_Cut2h_TSA_LRC_Columella
190390	2-3442455-34428477	2.98153e-07	0.932959	0.402	0.238	0.0117884	2-3442455-3442847	Cut2h_DMSO_2h_Specific_Vs_Cut2h_TSA	LRC_Columella	Cut2h_DMSO_2h_Specific_Vs_Cut2h_TSA_LRC_Columella
190391	1-14147418-141483488	3.06483e-07	2.24885	0.147	0.038	0.0121177	1-14147418-14148348	Cut2h_DMSO_2h_Specific_Vs_Cut2h_TSA	LRC_Columella	Cut2h_DMSO_2h_Specific_Vs_Cut2h_TSA_LRC_Columella
190392	3-9338002-93396168	3.08106e-07	-1.27472	0.119	0.251	0.0121819	3-9338002-9339616	Cut2h_DMSO_2h_Specific_Vs_Cut2h_TSA	LRC_Columella	Cut2h_DMSO_2h_Specific_Vs_Cut2h_TSA_LRC_Columella
190393	4-15907250-159080327	3.13395e-07	-2.3138	0.026	0.119	0.012391	4-15907250-15908032	Cut2h_DMSO_2h_Specific_Vs_Cut2h_TSA	LRC_Columella	Cut2h_DMSO_2h_Specific_Vs_Cut2h_TSA_LRC_Columella
190394	1-25530910-255321086	3.13526e-07	2.87964	0.114	0.021	0.0123962	1-25530910-25532108	Cut2h_DMSO_2h_Specific_Vs_Cut2h_TSA	LRC_Columella	Cut2h_DMSO_2h_Specific_Vs_Cut2h_TSA_LRC_Columella
190395	2-15495258-154959078	3.1961e-07	1.43113	0.247	0.094	0.0126367	2-15495258-15495907	Cut2h_DMSO_2h_Specific_Vs_Cut2h_TSA	LRC_Columella	Cut2h_DMSO_2h_Specific_Vs_Cut2h_TSA_LRC_Columella
190396	3-21762748-217632887	3.23741e-07	-2.46576	0.022	0.106	0.0128001	3-21762748-21763288	Cut2h_DMSO_2h_Specific_Vs_Cut2h_TSA	LRC_Columella	Cut2h_DMSO_2h_Specific_Vs_Cut2h_TSA_LRC_Columella
190397	3-5123409-51237888	3.31667e-07	1.34009	0.268	0.106	0.0131135	3-5123409-5123788	Cut2h_DMSO_2h_Specific_Vs_Cut2h_TSA	LRC_Columella	Cut2h_DMSO_2h_Specific_Vs_Cut2h_TSA_LRC_Columella
190398	3-7540609-75415066	3.35657e-07	2.57959	0.126	0.03	0.0132712	3-7540609-7541506	Cut2h_DMSO_2h_Specific_Vs_Cut2h_TSA	LRC_Columella	Cut2h_DMSO_2h_Specific_Vs_Cut2h_TSA_LRC_Columella
190399	1-5442008-54427288	3.36557e-07	1.23725	0.29	0.132	0.0133068	1-5442008-5442728	Cut2h_DMSO_2h_Specific_Vs_Cut2h_TSA	LRC_Columella	Cut2h_DMSO_2h_Specific_Vs_Cut2h_TSA_LRC_Columella
190400	1-2299343-23013057	3.37897e-07	1.12015	0.321	0.166	0.0133598	1-2299343-2301305	Cut2h_DMSO_2h_Specific_Vs_Cut2h_TSA	LRC_Columella	Cut2h_DMSO_2h_Specific_Vs_Cut2h_TSA_LRC_Columella
190401	5-18904058-189048707	3.39637e-07	1.99478	0.168	0.043	0.0134286	5-18904058-18904870	Cut2h_DMSO_2h_Specific_Vs_Cut2h_TSA	LRC_Columella	Cut2h_DMSO_2h_Specific_Vs_Cut2h_TSA_LRC_Columella
190402	1-23597141-235987876	3.44365e-07	-1.62915	0.066	0.179	0.0136155	1-23597141-23598787	Cut2h_DMSO_2h_Specific_Vs_Cut2h_TSA	LRC_Columella	Cut2h_DMSO_2h_Specific_Vs_Cut2h_TSA_LRC_Columella
190403	5-20925306-209261231	3.48647e-07	-2.05484	0.038	0.132	0.0137848	5-20925306-20926123	Cut2h_DMSO_2h_Specific_Vs_Cut2h_TSA	LRC_Columella	Cut2h_DMSO_2h_Specific_Vs_Cut2h_TSA_LRC_Columella
190404	2-921933-9225022	3.50754e-07	-2.3873	0.026	0.115	0.0138681	2-921933-922502	Cut2h_DMSO_2h_Specific_Vs_Cut2h_TSA	LRC_Columella	Cut2h_DMSO_2h_Specific_Vs_Cut2h_TSA_LRC_Columella
190405	3-12167876-121687128	3.53172e-07	2.39925	0.135	0.03	0.0139637	3-12167876-12168712	Cut2h_DMSO_2h_Specific_Vs_Cut2h_TSA	LRC_Columella	Cut2h_DMSO_2h_Specific_Vs_Cut2h_TSA_LRC_Columella
190406	1-11454244-114551718	3.65106e-07	1.44482	0.238	0.094	0.0144356	1-11454244-11455171	Cut2h_DMSO_2h_Specific_Vs_Cut2h_TSA	LRC_Columella	Cut2h_DMSO_2h_Specific_Vs_Cut2h_TSA_LRC_Columella
190407	1-18544696-18545188	3.65183e-07	-2.49295	0.021	0.111	0.0144386	1-18544696-18545188	Cut2h_DMSO_2h_Specific_Vs_Cut2h_TSA	LRC_Columella	Cut2h_DMSO_2h_Specific_Vs_Cut2h_TSA_LRC_Columella
190408	2-5189986-51907628	3.6693e-07	1.5124	0.23	0.089	0.0145077	2-5189986-5190762	Cut2h_DMSO_2h_Specific_Vs_Cut2h_TSA	LRC_Columella	Cut2h_DMSO_2h_Specific_Vs_Cut2h_TSA_LRC_Columella
190409	4-17793326-177948448	3.75633e-07	-1.48055	0.081	0.209	0.0148518	4-17793326-17794844	Cut2h_DMSO_2h_Specific_Vs_Cut2h_TSA	LRC_Columella	Cut2h_DMSO_2h_Specific_Vs_Cut2h_TSA_LRC_Columella
190410	3-10856955-108578541	3.78571e-07	-2.19245	0.031	0.123	0.0149679	3-10856955-10857854	Cut2h_DMSO_2h_Specific_Vs_Cut2h_TSA	LRC_Columella	Cut2h_DMSO_2h_Specific_Vs_Cut2h_TSA_LRC_Columella
190411	5-6280564-62823206	3.79074e-07	-1.74285	0.055	0.166	0.0149878	5-6280564-6282320	Cut2h_DMSO_2h_Specific_Vs_Cut2h_TSA	LRC_Columella	Cut2h_DMSO_2h_Specific_Vs_Cut2h_TSA_LRC_Columella
190412	1-18076772-180775377	3.84387e-07	-1.93759	0.041	0.153	0.0151979	1-18076772-18077537	Cut2h_DMSO_2h_Specific_Vs_Cut2h_TSA	LRC_Columella	Cut2h_DMSO_2h_Specific_Vs_Cut2h_TSA_LRC_Columella
190413	1-28722110-287230706	3.8769e-07	-2.00588	0.038	0.145	0.0153285	1-28722110-28723070	Cut2h_DMSO_2h_Specific_Vs_Cut2h_TSA	LRC_Columella	Cut2h_DMSO_2h_Specific_Vs_Cut2h_TSA_LRC_Columella
190414	3-20357841-203589398	3.89968e-07	1.25665	0.282	0.132	0.0154186	3-20357841-20358939	Cut2h_DMSO_2h_Specific_Vs_Cut2h_TSA	LRC_Columella	Cut2h_DMSO_2h_Specific_Vs_Cut2h_TSA_LRC_Columella
190415	4-12306351-123073671	3.90395e-07	-2.13822	0.031	0.132	0.0154354	4-12306351-12307367	Cut2h_DMSO_2h_Specific_Vs_Cut2h_TSA	LRC_Columella	Cut2h_DMSO_2h_Specific_Vs_Cut2h_TSA_LRC_Columella
190416	5-3527380-35281332	3.96415e-07	-1.89586	0.041	0.153	0.0156735	5-3527380-3528133	Cut2h_DMSO_2h_Specific_Vs_Cut2h_TSA	LRC_Columella	Cut2h_DMSO_2h_Specific_Vs_Cut2h_TSA_LRC_Columella
190417	2-1092927-10953532	4.02866e-07	-1.92805	0.048	0.145	0.0159285	2-1092927-1095353	Cut2h_DMSO_2h_Specific_Vs_Cut2h_TSA	LRC_Columella	Cut2h_DMSO_2h_Specific_Vs_Cut2h_TSA_LRC_Columella
190418	5-19451109-194520467	4.04832e-07	-1.54686	0.076	0.196	0.0160062	5-19451109-19452046	Cut2h_DMSO_2h_Specific_Vs_Cut2h_TSA	LRC_Columella	Cut2h_DMSO_2h_Specific_Vs_Cut2h_TSA_LRC_Columella
190419	1-11830681-118317193	4.05394e-07	1.27547	0.275	0.132	0.0160285	1-11830681-11831719	Cut2h_DMSO_2h_Specific_Vs_Cut2h_TSA	LRC_Columella	Cut2h_DMSO_2h_Specific_Vs_Cut2h_TSA_LRC_Columella
190420	5-18062457-180633332	4.12792e-07	-2.33085	0.026	0.119	0.016321	5-18062457-18063333	Cut2h_DMSO_2h_Specific_Vs_Cut2h_TSA	LRC_Columella	Cut2h_DMSO_2h_Specific_Vs_Cut2h_TSA_LRC_Columella
190421	4-15192654-151932853	4.15192e-07	-2.16662	0.029	0.128	0.0164158	4-15192654-15193285	Cut2h_DMSO_2h_Specific_Vs_Cut2h_TSA	LRC_Columella	Cut2h_DMSO_2h_Specific_Vs_Cut2h_TSA_LRC_Columella
190422	3-1231920-12328457	4.2131e-07	-1.68509	0.057	0.179	0.0166578	3-1231920-1232845	Cut2h_DMSO_2h_Specific_Vs_Cut2h_TSA	LRC_Columella	Cut2h_DMSO_2h_Specific_Vs_Cut2h_TSA_LRC_Columella
190423	5-19783426-197853667	4.25458e-07	-1.51625	0.076	0.2	0.0168218	5-19783426-19785366	Cut2h_DMSO_2h_Specific_Vs_Cut2h_TSA	LRC_Columella	Cut2h_DMSO_2h_Specific_Vs_Cut2h_TSA_LRC_Columella
190424	4-13659974-136606806	4.30516e-07	-1.83244	0.05	0.149	0.0170217	4-13659974-13660680	Cut2h_DMSO_2h_Specific_Vs_Cut2h_TSA	LRC_Columella	Cut2h_DMSO_2h_Specific_Vs_Cut2h_TSA_LRC_Columella
190425	5-16081579-16082017	4.32025e-07	-2.73828	0.016	0.102	0.0170814	5-16081579-16082017	Cut2h_DMSO_2h_Specific_Vs_Cut2h_TSA	LRC_Columella	Cut2h_DMSO_2h_Specific_Vs_Cut2h_TSA_LRC_Columella
190426	3-22898877-229000088	4.45138e-07	1.62436	0.207	0.081	0.0175999	3-22898877-22900008	Cut2h_DMSO_2h_Specific_Vs_Cut2h_TSA	LRC_Columella	Cut2h_DMSO_2h_Specific_Vs_Cut2h_TSA_LRC_Columella
190427	3-9841987-98429405	4.5239e-07	1.24519	0.278	0.132	0.0178866	3-9841987-9842940	Cut2h_DMSO_2h_Specific_Vs_Cut2h_TSA	LRC_Columella	Cut2h_DMSO_2h_Specific_Vs_Cut2h_TSA_LRC_Columella
190428	4-17694504-176955325	4.54489e-07	1.68723	0.199	0.072	0.0179696	4-17694504-17695532	Cut2h_DMSO_2h_Specific_Vs_Cut2h_TSA	LRC_Columella	Cut2h_DMSO_2h_Specific_Vs_Cut2h_TSA_LRC_Columella
190429	1-29175325-291765938	4.75893e-07	0.859583	0.43	0.255	0.0188158	1-29175325-29176593	Cut2h_DMSO_2h_Specific_Vs_Cut2h_TSA	LRC_Columella	Cut2h_DMSO_2h_Specific_Vs_Cut2h_TSA_LRC_Columella
190430	5-6020612-60212142	4.77914e-07	-2.04509	0.036	0.136	0.0188958	5-6020612-6021214	Cut2h_DMSO_2h_Specific_Vs_Cut2h_TSA	LRC_Columella	Cut2h_DMSO_2h_Specific_Vs_Cut2h_TSA_LRC_Columella
190431	3-1643653-16454072	4.80297e-07	0.935846	0.389	0.221	0.01899	3-1643653-1645407	Cut2h_DMSO_2h_Specific_Vs_Cut2h_TSA	LRC_Columella	Cut2h_DMSO_2h_Specific_Vs_Cut2h_TSA_LRC_Columella
190432	5-24247428-242484688	4.87263e-07	1.24837	0.276	0.128	0.0192654	5-24247428-24248468	Cut2h_DMSO_2h_Specific_Vs_Cut2h_TSA	LRC_Columella	Cut2h_DMSO_2h_Specific_Vs_Cut2h_TSA_LRC_Columella
190433	1-2244590-22452054	4.91777e-07	-1.51155	0.079	0.191	0.0194439	1-2244590-2245205	Cut2h_DMSO_2h_Specific_Vs_Cut2h_TSA	LRC_Columella	Cut2h_DMSO_2h_Specific_Vs_Cut2h_TSA_LRC_Columella
190434	5-25258925-252595248	4.95631e-07	1.75442	0.188	0.06	0.0195962	5-25258925-25259524	Cut2h_DMSO_2h_Specific_Vs_Cut2h_TSA	LRC_Columella	Cut2h_DMSO_2h_Specific_Vs_Cut2h_TSA_LRC_Columella
190435	5-15296924-152985167	4.96284e-07	2.25343	0.142	0.034	0.0196221	5-15296924-15298516	Cut2h_DMSO_2h_Specific_Vs_Cut2h_TSA	LRC_Columella	Cut2h_DMSO_2h_Specific_Vs_Cut2h_TSA_LRC_Columella
190436	2-12338851-123403824	5.13194e-07	-1.28295	0.112	0.238	0.0202907	2-12338851-12340382	Cut2h_DMSO_2h_Specific_Vs_Cut2h_TSA	LRC_Columella	Cut2h_DMSO_2h_Specific_Vs_Cut2h_TSA_LRC_Columella
190437	4-10180023-101806218	5.19136e-07	1.67354	0.195	0.068	0.0205256	4-10180023-10180621	Cut2h_DMSO_2h_Specific_Vs_Cut2h_TSA	LRC_Columella	Cut2h_DMSO_2h_Specific_Vs_Cut2h_TSA_LRC_Columella
190438	2-3495111-34954366	5.19525e-07	0.753776	0.489	0.319	0.020541	2-3495111-3495436	Cut2h_DMSO_2h_Specific_Vs_Cut2h_TSA	LRC_Columella	Cut2h_DMSO_2h_Specific_Vs_Cut2h_TSA_LRC_Columella
190439	3-21414376-214158895	5.20377e-07	0.996377	0.364	0.196	0.0205747	3-21414376-21415889	Cut2h_DMSO_2h_Specific_Vs_Cut2h_TSA	LRC_Columella	Cut2h_DMSO_2h_Specific_Vs_Cut2h_TSA_LRC_Columella
190440	4-11021032-110221214	5.20884e-07	1.7771	0.185	0.06	0.0205947	4-11021032-11022121	Cut2h_DMSO_2h_Specific_Vs_Cut2h_TSA	LRC_Columella	Cut2h_DMSO_2h_Specific_Vs_Cut2h_TSA_LRC_Columella
190441	3-21459058-214596182	5.30917e-07	-2.37021	0.024	0.111	0.0209914	3-21459058-21459618	Cut2h_DMSO_2h_Specific_Vs_Cut2h_TSA	LRC_Columella	Cut2h_DMSO_2h_Specific_Vs_Cut2h_TSA_LRC_Columella
190442	3-18912737-189135395	5.37021e-07	1.70042	0.192	0.064	0.0212327	3-18912737-18913539	Cut2h_DMSO_2h_Specific_Vs_Cut2h_TSA	LRC_Columella	Cut2h_DMSO_2h_Specific_Vs_Cut2h_TSA_LRC_Columella
190443	2-3374941-33752648	5.37065e-07	1.06357	0.333	0.179	0.0212345	2-3374941-3375264	Cut2h_DMSO_2h_Specific_Vs_Cut2h_TSA	LRC_Columella	Cut2h_DMSO_2h_Specific_Vs_Cut2h_TSA_LRC_Columella
190444	2-19413022-194136507	5.47715e-07	-1.61147	0.062	0.187	0.0216555	2-19413022-19413650	Cut2h_DMSO_2h_Specific_Vs_Cut2h_TSA	LRC_Columella	Cut2h_DMSO_2h_Specific_Vs_Cut2h_TSA_LRC_Columella
190445	1-30202822-302038005	5.4923e-07	-2.15297	0.033	0.119	0.0217155	1-30202822-30203800	Cut2h_DMSO_2h_Specific_Vs_Cut2h_TSA	LRC_Columella	Cut2h_DMSO_2h_Specific_Vs_Cut2h_TSA_LRC_Columella
190446	2-3406094-34065787	5.56701e-07	0.761491	0.485	0.306	0.0220109	2-3406094-3406578	Cut2h_DMSO_2h_Specific_Vs_Cut2h_TSA	LRC_Columella	Cut2h_DMSO_2h_Specific_Vs_Cut2h_TSA_LRC_Columella
190447	4-16384057-163848138	5.66184e-07	1.81497	0.18	0.051	0.0223858	4-16384057-16384813	Cut2h_DMSO_2h_Specific_Vs_Cut2h_TSA	LRC_Columella	Cut2h_DMSO_2h_Specific_Vs_Cut2h_TSA_LRC_Columella
190448	1-7979732-79805083	5.67221e-07	-1.63949	0.062	0.174	0.0224268	1-7979732-7980508	Cut2h_DMSO_2h_Specific_Vs_Cut2h_TSA	LRC_Columella	Cut2h_DMSO_2h_Specific_Vs_Cut2h_TSA_LRC_Columella
190449	3-10871726-108727728	5.77462e-07	1.54712	0.211	0.081	0.0228317	3-10871726-10872772	Cut2h_DMSO_2h_Specific_Vs_Cut2h_TSA	LRC_Columella	Cut2h_DMSO_2h_Specific_Vs_Cut2h_TSA_LRC_Columella
190450	3-1548265-15495584	5.78981e-07	-1.88274	0.047	0.145	0.0228917	3-1548265-1549558	Cut2h_DMSO_2h_Specific_Vs_Cut2h_TSA	LRC_Columella	Cut2h_DMSO_2h_Specific_Vs_Cut2h_TSA_LRC_Columella
190451	1-28752730-287533823	5.83603e-07	-2.3621	0.022	0.111	0.0230745	1-28752730-28753382	Cut2h_DMSO_2h_Specific_Vs_Cut2h_TSA	LRC_Columella	Cut2h_DMSO_2h_Specific_Vs_Cut2h_TSA_LRC_Columella
190452	1-3637049-36386788	5.85715e-07	-1.4472	0.085	0.213	0.023158	1-3637049-3638678	Cut2h_DMSO_2h_Specific_Vs_Cut2h_TSA	LRC_Columella	Cut2h_DMSO_2h_Specific_Vs_Cut2h_TSA_LRC_Columella
190453	2-229368-2306654	6.015e-07	-1.94714	0.04	0.14	0.0237821	2-229368-230665	Cut2h_DMSO_2h_Specific_Vs_Cut2h_TSA	LRC_Columella	Cut2h_DMSO_2h_Specific_Vs_Cut2h_TSA_LRC_Columella
190454	5-24267390-242679291	6.01925e-07	-2.25377	0.026	0.123	0.0237989	5-24267390-24267929	Cut2h_DMSO_2h_Specific_Vs_Cut2h_TSA	LRC_Columella	Cut2h_DMSO_2h_Specific_Vs_Cut2h_TSA_LRC_Columella
190455	3-22731723-227332954	6.11094e-07	1.06574	0.337	0.166	0.0241614	3-22731723-22733295	Cut2h_DMSO_2h_Specific_Vs_Cut2h_TSA	LRC_Columella	Cut2h_DMSO_2h_Specific_Vs_Cut2h_TSA_LRC_Columella
190456	5-6121960-61223392	6.25583e-07	-1.9645	0.04	0.145	0.0247343	5-6121960-6122339	Cut2h_DMSO_2h_Specific_Vs_Cut2h_TSA	LRC_Columella	Cut2h_DMSO_2h_Specific_Vs_Cut2h_TSA_LRC_Columella
190457	5-19308032-193092808	6.27327e-07	0.678329	0.527	0.357	0.0248033	5-19308032-19309280	Cut2h_DMSO_2h_Specific_Vs_Cut2h_TSA	LRC_Columella	Cut2h_DMSO_2h_Specific_Vs_Cut2h_TSA_LRC_Columella
190458	2-16435170-164357471	6.39048e-07	-2.4278	0.022	0.111	0.0252667	2-16435170-16435747	Cut2h_DMSO_2h_Specific_Vs_Cut2h_TSA	LRC_Columella	Cut2h_DMSO_2h_Specific_Vs_Cut2h_TSA_LRC_Columella
190459	2-19519157-195199391	6.54576e-07	-2.25796	0.022	0.123	0.0258806	2-19519157-19519939	Cut2h_DMSO_2h_Specific_Vs_Cut2h_TSA	LRC_Columella	Cut2h_DMSO_2h_Specific_Vs_Cut2h_TSA_LRC_Columella
190460	5-10649401-106502236	6.62377e-07	1.61242	0.2	0.077	0.026189	5-10649401-10650223	Cut2h_DMSO_2h_Specific_Vs_Cut2h_TSA	LRC_Columella	Cut2h_DMSO_2h_Specific_Vs_Cut2h_TSA_LRC_Columella
190461	1-3809345-38104686	6.64142e-07	2.17534	0.147	0.034	0.0262589	1-3809345-3810468	Cut2h_DMSO_2h_Specific_Vs_Cut2h_TSA	LRC_Columella	Cut2h_DMSO_2h_Specific_Vs_Cut2h_TSA_LRC_Columella
190462	4-519125-5197551	6.75774e-07	-2.37829	0.022	0.111	0.0267188	4-519125-519755	Cut2h_DMSO_2h_Specific_Vs_Cut2h_TSA	LRC_Columella	Cut2h_DMSO_2h_Specific_Vs_Cut2h_TSA_LRC_Columella
190463	3-9010279-90114342	6.86977e-07	-1.90269	0.04	0.145	0.0271617	3-9010279-9011434	Cut2h_DMSO_2h_Specific_Vs_Cut2h_TSA	LRC_Columella	Cut2h_DMSO_2h_Specific_Vs_Cut2h_TSA_LRC_Columella
190464	5-21688091-216888778	6.88418e-07	0.964076	0.371	0.204	0.0272187	5-21688091-21688877	Cut2h_DMSO_2h_Specific_Vs_Cut2h_TSA	LRC_Columella	Cut2h_DMSO_2h_Specific_Vs_Cut2h_TSA_LRC_Columella
190465	5-14091111-140928454	6.89879e-07	-1.97924	0.041	0.136	0.0272765	5-14091111-14092845	Cut2h_DMSO_2h_Specific_Vs_Cut2h_TSA	LRC_Columella	Cut2h_DMSO_2h_Specific_Vs_Cut2h_TSA_LRC_Columella
190466	2-14644718-146460434	6.95681e-07	1.47424	0.223	0.094	0.0275058	2-14644718-14646043	Cut2h_DMSO_2h_Specific_Vs_Cut2h_TSA	LRC_Columella	Cut2h_DMSO_2h_Specific_Vs_Cut2h_TSA_LRC_Columella
190467	5-20402472-204034611	6.99512e-07	-2.28604	0.028	0.111	0.0276573	5-20402472-20403461	Cut2h_DMSO_2h_Specific_Vs_Cut2h_TSA	LRC_Columella	Cut2h_DMSO_2h_Specific_Vs_Cut2h_TSA_LRC_Columella
190468	1-4558832-45610168	7.04971e-07	-1.12338	0.147	0.277	0.0278731	1-4558832-4561016	Cut2h_DMSO_2h_Specific_Vs_Cut2h_TSA	LRC_Columella	Cut2h_DMSO_2h_Specific_Vs_Cut2h_TSA_LRC_Columella
190469	2-13835314-138361402	7.08748e-07	-1.92682	0.036	0.153	0.0280225	2-13835314-13836140	Cut2h_DMSO_2h_Specific_Vs_Cut2h_TSA	LRC_Columella	Cut2h_DMSO_2h_Specific_Vs_Cut2h_TSA_LRC_Columella
190470	3-7284318-72852288	7.09428e-07	-1.56917	0.066	0.187	0.0280494	3-7284318-7285228	Cut2h_DMSO_2h_Specific_Vs_Cut2h_TSA	LRC_Columella	Cut2h_DMSO_2h_Specific_Vs_Cut2h_TSA_LRC_Columella
190471	1-20671199-206718518	7.10344e-07	1.88639	0.169	0.051	0.0280856	1-20671199-20671851	Cut2h_DMSO_2h_Specific_Vs_Cut2h_TSA	LRC_Columella	Cut2h_DMSO_2h_Specific_Vs_Cut2h_TSA_LRC_Columella
190472	5-4575188-45762518	7.12807e-07	0.925329	0.385	0.217	0.028183	5-4575188-4576251	Cut2h_DMSO_2h_Specific_Vs_Cut2h_TSA	LRC_Columella	Cut2h_DMSO_2h_Specific_Vs_Cut2h_TSA_LRC_Columella
190473	1-1932165-19334678	7.19393e-07	-1.41962	0.085	0.217	0.0284434	1-1932165-1933467	Cut2h_DMSO_2h_Specific_Vs_Cut2h_TSA	LRC_Columella	Cut2h_DMSO_2h_Specific_Vs_Cut2h_TSA_LRC_Columella
190474	5-22657724-226591006	7.23143e-07	-1.36109	0.09	0.23	0.0285916	5-22657724-22659100	Cut2h_DMSO_2h_Specific_Vs_Cut2h_TSA	LRC_Columella	Cut2h_DMSO_2h_Specific_Vs_Cut2h_TSA_LRC_Columella
190475	5-22752568-227543368	7.27922e-07	0.91066	0.397	0.221	0.0287806	5-22752568-22754336	Cut2h_DMSO_2h_Specific_Vs_Cut2h_TSA	LRC_Columella	Cut2h_DMSO_2h_Specific_Vs_Cut2h_TSA_LRC_Columella
190476	1-27083835-270851748	7.28643e-07	-1.58146	0.066	0.183	0.0288091	1-27083835-27085174	Cut2h_DMSO_2h_Specific_Vs_Cut2h_TSA	LRC_Columella	Cut2h_DMSO_2h_Specific_Vs_Cut2h_TSA_LRC_Columella
190477	4-10577313-105777198	7.35026e-07	2.31442	0.136	0.026	0.0290615	4-10577313-10577719	Cut2h_DMSO_2h_Specific_Vs_Cut2h_TSA	LRC_Columella	Cut2h_DMSO_2h_Specific_Vs_Cut2h_TSA_LRC_Columella
190478	3-4402559-44035817	7.59584e-07	1.13952	0.297	0.157	0.0300324	3-4402559-4403581	Cut2h_DMSO_2h_Specific_Vs_Cut2h_TSA	LRC_Columella	Cut2h_DMSO_2h_Specific_Vs_Cut2h_TSA_LRC_Columella
190479	1-13463615-134646351	7.64307e-07	-2.10715	0.033	0.123	0.0302192	1-13463615-13464635	Cut2h_DMSO_2h_Specific_Vs_Cut2h_TSA	LRC_Columella	Cut2h_DMSO_2h_Specific_Vs_Cut2h_TSA_LRC_Columella
190480	1-13321789-133225598	7.67073e-07	3.14002	0.1	0.013	0.0303285	1-13321789-13322559	Cut2h_DMSO_2h_Specific_Vs_Cut2h_TSA	LRC_Columella	Cut2h_DMSO_2h_Specific_Vs_Cut2h_TSA_LRC_Columella
190481	3-5503240-55040836	7.70576e-07	-1.60402	0.055	0.179	0.030467	3-5503240-5504083	Cut2h_DMSO_2h_Specific_Vs_Cut2h_TSA	LRC_Columella	Cut2h_DMSO_2h_Specific_Vs_Cut2h_TSA_LRC_Columella
190482	4-15078244-150806842	7.71368e-07	1.21962	0.276	0.132	0.0304983	4-15078244-15080684	Cut2h_DMSO_2h_Specific_Vs_Cut2h_TSA	LRC_Columella	Cut2h_DMSO_2h_Specific_Vs_Cut2h_TSA_LRC_Columella
190483	3-1600673-16017316	7.80515e-07	1.5165	0.218	0.081	0.03086	3-1600673-1601731	Cut2h_DMSO_2h_Specific_Vs_Cut2h_TSA	LRC_Columella	Cut2h_DMSO_2h_Specific_Vs_Cut2h_TSA_LRC_Columella
190484	5-25792353-257934827	7.84882e-07	-1.40547	0.086	0.209	0.0310327	5-25792353-25793482	Cut2h_DMSO_2h_Specific_Vs_Cut2h_TSA	LRC_Columella	Cut2h_DMSO_2h_Specific_Vs_Cut2h_TSA_LRC_Columella
190485	5-20853725-208544571	7.86133e-07	-2.11539	0.031	0.123	0.0310821	5-20853725-20854457	Cut2h_DMSO_2h_Specific_Vs_Cut2h_TSA	LRC_Columella	Cut2h_DMSO_2h_Specific_Vs_Cut2h_TSA_LRC_Columella
190486	2-9537739-95400758	7.90526e-07	0.648806	0.551	0.37	0.0312558	2-9537739-9540075	Cut2h_DMSO_2h_Specific_Vs_Cut2h_TSA	LRC_Columella	Cut2h_DMSO_2h_Specific_Vs_Cut2h_TSA_LRC_Columella
190487	2-11079521-110806483	7.93766e-07	-2.22306	0.029	0.115	0.0313839	2-11079521-11080648	Cut2h_DMSO_2h_Specific_Vs_Cut2h_TSA	LRC_Columella	Cut2h_DMSO_2h_Specific_Vs_Cut2h_TSA_LRC_Columella
190488	4-734059-7347022	8.09026e-07	-2.5015	0.019	0.102	0.0319873	4-734059-734702	Cut2h_DMSO_2h_Specific_Vs_Cut2h_TSA	LRC_Columella	Cut2h_DMSO_2h_Specific_Vs_Cut2h_TSA_LRC_Columella
190489	4-785400-7861871	8.1233e-07	-2.30541	0.024	0.119	0.0321179	4-785400-786187	Cut2h_DMSO_2h_Specific_Vs_Cut2h_TSA	LRC_Columella	Cut2h_DMSO_2h_Specific_Vs_Cut2h_TSA_LRC_Columella
190490	1-4102306-41034766	8.36155e-07	-1.62787	0.062	0.174	0.0330599	1-4102306-4103476	Cut2h_DMSO_2h_Specific_Vs_Cut2h_TSA	LRC_Columella	Cut2h_DMSO_2h_Specific_Vs_Cut2h_TSA_LRC_Columella
190491	2-3490030-34911797	8.39804e-07	0.349637	0.827	0.723	0.0332042	2-3490030-3491179	Cut2h_DMSO_2h_Specific_Vs_Cut2h_TSA	LRC_Columella	Cut2h_DMSO_2h_Specific_Vs_Cut2h_TSA_LRC_Columella
190492	4-8637244-86376228	8.44089e-07	2.36737	0.128	0.03	0.0333736	4-8637244-8637622	Cut2h_DMSO_2h_Specific_Vs_Cut2h_TSA	LRC_Columella	Cut2h_DMSO_2h_Specific_Vs_Cut2h_TSA_LRC_Columella
190493	1-1306749-13072528	8.6057e-07	1.94953	0.161	0.047	0.0340252	1-1306749-1307252	Cut2h_DMSO_2h_Specific_Vs_Cut2h_TSA	LRC_Columella	Cut2h_DMSO_2h_Specific_Vs_Cut2h_TSA_LRC_Columella
190494	2-6451462-64531261	8.62464e-07	-1.80582	0.052	0.145	0.0341001	2-6451462-6453126	Cut2h_DMSO_2h_Specific_Vs_Cut2h_TSA	LRC_Columella	Cut2h_DMSO_2h_Specific_Vs_Cut2h_TSA_LRC_Columella
190495	2-3471274-34716697	8.69952e-07	0.947636	0.377	0.209	0.0343961	2-3471274-3471669	Cut2h_DMSO_2h_Specific_Vs_Cut2h_TSA	LRC_Columella	Cut2h_DMSO_2h_Specific_Vs_Cut2h_TSA_LRC_Columella
190496	2-10735294-107361482	8.79587e-07	-2.31473	0.026	0.111	0.0347771	2-10735294-10736148	Cut2h_DMSO_2h_Specific_Vs_Cut2h_TSA	LRC_Columella	Cut2h_DMSO_2h_Specific_Vs_Cut2h_TSA_LRC_Columella
190497	5-18386634-183882608	8.79651e-07	0.812369	0.439	0.268	0.0347796	5-18386634-18388260	Cut2h_DMSO_2h_Specific_Vs_Cut2h_TSA	LRC_Columella	Cut2h_DMSO_2h_Specific_Vs_Cut2h_TSA_LRC_Columella
190498	5-3473242-34739478	8.93672e-07	1.29489	0.257	0.123	0.035334	5-3473242-3473947	Cut2h_DMSO_2h_Specific_Vs_Cut2h_TSA	LRC_Columella	Cut2h_DMSO_2h_Specific_Vs_Cut2h_TSA_LRC_Columella
190499	1-26183067-261840358	9.17305e-07	-1.72325	0.052	0.157	0.0362684	1-26183067-26184035	Cut2h_DMSO_2h_Specific_Vs_Cut2h_TSA	LRC_Columella	Cut2h_DMSO_2h_Specific_Vs_Cut2h_TSA_LRC_Columella
190500	4-12946919-129477111	9.24922e-07	-1.89864	0.041	0.14	0.0365696	4-12946919-12947711	Cut2h_DMSO_2h_Specific_Vs_Cut2h_TSA	LRC_Columella	Cut2h_DMSO_2h_Specific_Vs_Cut2h_TSA_LRC_Columella
190501	5-21885570-218885452	9.2704e-07	0.707593	0.489	0.332	0.0366533	5-21885570-21888545	Cut2h_DMSO_2h_Specific_Vs_Cut2h_TSA	LRC_Columella	Cut2h_DMSO_2h_Specific_Vs_Cut2h_TSA_LRC_Columella
190502	1-17859894-178605642	9.30901e-07	-2.20054	0.029	0.111	0.036806	1-17859894-17860564	Cut2h_DMSO_2h_Specific_Vs_Cut2h_TSA	LRC_Columella	Cut2h_DMSO_2h_Specific_Vs_Cut2h_TSA_LRC_Columella
190503	2-3404640-34056277	9.47895e-07	0.717446	0.499	0.323	0.0374779	2-3404640-3405627	Cut2h_DMSO_2h_Specific_Vs_Cut2h_TSA	LRC_Columella	Cut2h_DMSO_2h_Specific_Vs_Cut2h_TSA_LRC_Columella
190504	4-11170825-111719262	9.588e-07	-2.12218	0.033	0.119	0.037909	4-11170825-11171926	Cut2h_DMSO_2h_Specific_Vs_Cut2h_TSA	LRC_Columella	Cut2h_DMSO_2h_Specific_Vs_Cut2h_TSA_LRC_Columella
190505	4-84732-856468	9.71363e-07	1.01644	0.337	0.191	0.0384058	4-84732-85646	Cut2h_DMSO_2h_Specific_Vs_Cut2h_TSA	LRC_Columella	Cut2h_DMSO_2h_Specific_Vs_Cut2h_TSA_LRC_Columella
190506	4-8720202-8721157	9.77392e-07	-2.31855	0.019	0.123	0.0386441	4-8720202-8721157	Cut2h_DMSO_2h_Specific_Vs_Cut2h_TSA	LRC_Columella	Cut2h_DMSO_2h_Specific_Vs_Cut2h_TSA_LRC_Columella
190507	5-3172185-31736795	1.0143e-06	-1.17843	0.126	0.255	0.0401032	5-3172185-3173679	Cut2h_DMSO_2h_Specific_Vs_Cut2h_TSA	LRC_Columella	Cut2h_DMSO_2h_Specific_Vs_Cut2h_TSA_LRC_Columella
190508	3-19539809-195407723	1.02547e-06	-2.01391	0.038	0.136	0.040545	3-19539809-19540772	Cut2h_DMSO_2h_Specific_Vs_Cut2h_TSA	LRC_Columella	Cut2h_DMSO_2h_Specific_Vs_Cut2h_TSA_LRC_Columella
190509	4-12232506-122335657	1.0268e-06	1.34347	0.247	0.098	0.0405975	4-12232506-12233565	Cut2h_DMSO_2h_Specific_Vs_Cut2h_TSA	LRC_Columella	Cut2h_DMSO_2h_Specific_Vs_Cut2h_TSA_LRC_Columella
190510	3-2770782-27720668	1.03002e-06	1.53388	0.209	0.085	0.040725	3-2770782-2772066	Cut2h_DMSO_2h_Specific_Vs_Cut2h_TSA	LRC_Columella	Cut2h_DMSO_2h_Specific_Vs_Cut2h_TSA_LRC_Columella
190511	1-356381-3574628	1.03378e-06	-1.52876	0.069	0.191	0.0408735	1-356381-357462	Cut2h_DMSO_2h_Specific_Vs_Cut2h_TSA	LRC_Columella	Cut2h_DMSO_2h_Specific_Vs_Cut2h_TSA_LRC_Columella
190512	3-22247584-222492288	1.05451e-06	0.76356	0.465	0.294	0.0416934	3-22247584-22249228	Cut2h_DMSO_2h_Specific_Vs_Cut2h_TSA	LRC_Columella	Cut2h_DMSO_2h_Specific_Vs_Cut2h_TSA_LRC_Columella
190513	1-4938111-4938547	1.05588e-06	-2.32981	0.022	0.115	0.0417475	1-4938111-4938547	Cut2h_DMSO_2h_Specific_Vs_Cut2h_TSA	LRC_Columella	Cut2h_DMSO_2h_Specific_Vs_Cut2h_TSA_LRC_Columella
190514	5-10651887-106529733	1.06858e-06	1.89184	0.161	0.047	0.0422497	5-10651887-10652973	Cut2h_DMSO_2h_Specific_Vs_Cut2h_TSA	LRC_Columella	Cut2h_DMSO_2h_Specific_Vs_Cut2h_TSA_LRC_Columella
190515	1-23576885-235775941	1.0746e-06	-2.29443	0.028	0.106	0.0424875	1-23576885-23577594	Cut2h_DMSO_2h_Specific_Vs_Cut2h_TSA	LRC_Columella	Cut2h_DMSO_2h_Specific_Vs_Cut2h_TSA_LRC_Columella
190516	5-4902866-49038971	1.08072e-06	-1.69296	0.054	0.17	0.0427295	5-4902866-4903897	Cut2h_DMSO_2h_Specific_Vs_Cut2h_TSA	LRC_Columella	Cut2h_DMSO_2h_Specific_Vs_Cut2h_TSA_LRC_Columella
190517	4-13392955-133938967	1.08949e-06	-1.66145	0.059	0.17	0.0430761	4-13392955-13393896	Cut2h_DMSO_2h_Specific_Vs_Cut2h_TSA	LRC_Columella	Cut2h_DMSO_2h_Specific_Vs_Cut2h_TSA_LRC_Columella
190518	5-531411-5319358	1.10059e-06	2.37805	0.126	0.026	0.0435153	5-531411-531935	Cut2h_DMSO_2h_Specific_Vs_Cut2h_TSA	LRC_Columella	Cut2h_DMSO_2h_Specific_Vs_Cut2h_TSA_LRC_Columella
190519	1-29067023-290680008	1.12356e-06	-1.35757	0.092	0.209	0.0444232	1-29067023-29068000	Cut2h_DMSO_2h_Specific_Vs_Cut2h_TSA	LRC_Columella	Cut2h_DMSO_2h_Specific_Vs_Cut2h_TSA_LRC_Columella
190520	1-24034140-240355078	1.12717e-06	-1.97618	0.036	0.136	0.0445662	1-24034140-24035507	Cut2h_DMSO_2h_Specific_Vs_Cut2h_TSA	LRC_Columella	Cut2h_DMSO_2h_Specific_Vs_Cut2h_TSA_LRC_Columella
190521	1-23695245-236958747	1.14934e-06	1.2407	0.269	0.132	0.0454426	1-23695245-23695874	Cut2h_DMSO_2h_Specific_Vs_Cut2h_TSA	LRC_Columella	Cut2h_DMSO_2h_Specific_Vs_Cut2h_TSA_LRC_Columella
190522	2-13799670-138006238	1.15595e-06	-1.52639	0.069	0.179	0.0457038	2-13799670-13800623	Cut2h_DMSO_2h_Specific_Vs_Cut2h_TSA	LRC_Columella	Cut2h_DMSO_2h_Specific_Vs_Cut2h_TSA_LRC_Columella
190523	3-4943874-49445566	1.15778e-06	-2.02356	0.038	0.123	0.0457764	3-4943874-4944556	Cut2h_DMSO_2h_Specific_Vs_Cut2h_TSA	LRC_Columella	Cut2h_DMSO_2h_Specific_Vs_Cut2h_TSA_LRC_Columella
190524	3-5149918-51519008	1.16678e-06	-1.34011	0.093	0.217	0.0461322	3-5149918-5151900	Cut2h_DMSO_2h_Specific_Vs_Cut2h_TSA	LRC_Columella	Cut2h_DMSO_2h_Specific_Vs_Cut2h_TSA_LRC_Columella
190525	1-2585393-25860598	1.17907e-06	2.17223	0.138	0.034	0.0466181	1-2585393-2586059	Cut2h_DMSO_2h_Specific_Vs_Cut2h_TSA	LRC_Columella	Cut2h_DMSO_2h_Specific_Vs_Cut2h_TSA_LRC_Columella
190526	3-20346609-203483488	1.18634e-06	1.07667	0.313	0.157	0.0469056	3-20346609-20348348	Cut2h_DMSO_2h_Specific_Vs_Cut2h_TSA	LRC_Columella	Cut2h_DMSO_2h_Specific_Vs_Cut2h_TSA_LRC_Columella
190527	2-13713583-137143048	1.18778e-06	2.63236	0.116	0.017	0.0469623	2-13713583-13714304	Cut2h_DMSO_2h_Specific_Vs_Cut2h_TSA	LRC_Columella	Cut2h_DMSO_2h_Specific_Vs_Cut2h_TSA_LRC_Columella
190528	3-23438596-234406668	1.1908e-06	-1.312	0.1	0.23	0.0470819	3-23438596-23440666	Cut2h_DMSO_2h_Specific_Vs_Cut2h_TSA	LRC_Columella	Cut2h_DMSO_2h_Specific_Vs_Cut2h_TSA_LRC_Columella
190529	1-21865777-218668576	1.21049e-06	2.26735	0.13	0.043	0.0478602	1-21865777-21866857	Cut2h_DMSO_2h_Specific_Vs_Cut2h_TSA	LRC_Columella	Cut2h_DMSO_2h_Specific_Vs_Cut2h_TSA_LRC_Columella
190530	1-27362880-273643828	1.21284e-06	-1.16283	0.131	0.26	0.0479534	1-27362880-27364382	Cut2h_DMSO_2h_Specific_Vs_Cut2h_TSA	LRC_Columella	Cut2h_DMSO_2h_Specific_Vs_Cut2h_TSA_LRC_Columella
190531	2-3464162-34645607	1.2129e-06	0.901483	0.383	0.23	0.0479558	2-3464162-3464560	Cut2h_DMSO_2h_Specific_Vs_Cut2h_TSA	LRC_Columella	Cut2h_DMSO_2h_Specific_Vs_Cut2h_TSA_LRC_Columella
190532	3-18397220-183985372	1.23944e-06	-2.3501	0.024	0.106	0.0490049	3-18397220-18398537	Cut2h_DMSO_2h_Specific_Vs_Cut2h_TSA	LRC_Columella	Cut2h_DMSO_2h_Specific_Vs_Cut2h_TSA_LRC_Columella
190533	3-219020-2200168	1.24148e-06	1.24046	0.263	0.119	0.0490856	3-219020-220016	Cut2h_DMSO_2h_Specific_Vs_Cut2h_TSA	LRC_Columella	Cut2h_DMSO_2h_Specific_Vs_Cut2h_TSA_LRC_Columella
190534	4-12068976-120700496	1.24862e-06	-1.42082	0.079	0.209	0.0493678	4-12068976-12070049	Cut2h_DMSO_2h_Specific_Vs_Cut2h_TSA	LRC_Columella	Cut2h_DMSO_2h_Specific_Vs_Cut2h_TSA_LRC_Columella
190535	4-12224720-122261862	1.25443e-06	1.1726	0.28	0.14	0.0495975	4-12224720-12226186	Cut2h_DMSO_2h_Specific_Vs_Cut2h_TSA	LRC_Columella	Cut2h_DMSO_2h_Specific_Vs_Cut2h_TSA_LRC_Columella
190536	3-21891908-218941769	6.35826e-14	2.71719	0.515	0.117	2.51393e-09	3-21891908-21894176	Cut2h_DMSO_2h_Specific_Vs_Cut2h_TSA	Phloem	Cut2h_DMSO_2h_Specific_Vs_Cut2h_TSA_Phloem
190537	4-928145-9294139	2.65276e-10	-2.77722	0.052	0.367	1.04885e-05	4-928145-929413	Cut2h_DMSO_2h_Specific_Vs_Cut2h_TSA	Phloem	Cut2h_DMSO_2h_Specific_Vs_Cut2h_TSA_Phloem
190538	1-21683203-21683936	1.84757e-09	-4.96698	0.007	0.183	7.30492e-05	1-21683203-21683936	Cut2h_DMSO_2h_Specific_Vs_Cut2h_TSA	Phloem	Cut2h_DMSO_2h_Specific_Vs_Cut2h_TSA_Phloem
190539	3-1774233-17748543	1.37783e-08	-5.31385	0.003	0.183	0.000544766	3-1774233-1774854	Cut2h_DMSO_2h_Specific_Vs_Cut2h_TSA	Phloem	Cut2h_DMSO_2h_Specific_Vs_Cut2h_TSA_Phloem
190540	5-24921948-249227073	2.43907e-08	-4.47682	0.009	0.2	0.000964358	5-24921948-24922707	Cut2h_DMSO_2h_Specific_Vs_Cut2h_TSA	Phloem	Cut2h_DMSO_2h_Specific_Vs_Cut2h_TSA_Phloem
190541	5-25036764-250376519	7.48306e-08	2.41747	0.33	0.083	0.00295865	5-25036764-25037651	Cut2h_DMSO_2h_Specific_Vs_Cut2h_TSA	Phloem	Cut2h_DMSO_2h_Specific_Vs_Cut2h_TSA_Phloem
190542	4-17473011-174737481	1.32654e-07	-3.7989	0.014	0.2	0.00524489	4-17473011-17473748	Cut2h_DMSO_2h_Specific_Vs_Cut2h_TSA	Phloem	Cut2h_DMSO_2h_Specific_Vs_Cut2h_TSA_Phloem
190543	3-251628-251884	1.41467e-07	-10.5523	0	0.1	0.00559331	3-251628-251884	Cut2h_DMSO_2h_Specific_Vs_Cut2h_TSA	Phloem	Cut2h_DMSO_2h_Specific_Vs_Cut2h_TSA_Phloem
190544	3-21675018-216755864	1.46369e-07	-2.67501	0.05	0.25	0.00578712	3-21675018-21675586	Cut2h_DMSO_2h_Specific_Vs_Cut2h_TSA	Phloem	Cut2h_DMSO_2h_Specific_Vs_Cut2h_TSA_Phloem
190545	1-26354454-263553551	1.70339e-07	-3.63997	0.014	0.2	0.00673488	1-26354454-26355355	Cut2h_DMSO_2h_Specific_Vs_Cut2h_TSA	Phloem	Cut2h_DMSO_2h_Specific_Vs_Cut2h_TSA_Phloem
190546	5-15798749-15799336	2.21106e-07	-4.03992	0.01	0.183	0.0087421	5-15798749-15799336	Cut2h_DMSO_2h_Specific_Vs_Cut2h_TSA	Phloem	Cut2h_DMSO_2h_Specific_Vs_Cut2h_TSA_Phloem
190547	3-5485737-54877808	2.63404e-07	1.83894	0.378	0.15	0.0104145	3-5485737-5487780	Cut2h_DMSO_2h_Specific_Vs_Cut2h_TSA	Phloem	Cut2h_DMSO_2h_Specific_Vs_Cut2h_TSA_Phloem
190548	5-535740-5367378	2.90482e-07	-2.57522	0.052	0.3	0.0114851	5-535740-536737	Cut2h_DMSO_2h_Specific_Vs_Cut2h_TSA	Phloem	Cut2h_DMSO_2h_Specific_Vs_Cut2h_TSA_Phloem
190549	1-29440569-294411379	2.90522e-07	4.9073	0.207	0.017	0.0114867	1-29440569-29441137	Cut2h_DMSO_2h_Specific_Vs_Cut2h_TSA	Phloem	Cut2h_DMSO_2h_Specific_Vs_Cut2h_TSA_Phloem
190550	1-21442524-214437359	3.77377e-07	4.95925	0.185	0.017	0.0149207	1-21442524-21443735	Cut2h_DMSO_2h_Specific_Vs_Cut2h_TSA	Phloem	Cut2h_DMSO_2h_Specific_Vs_Cut2h_TSA_Phloem
190551	1-29876293-29876578	4.41475e-07	-3.46309	0.014	0.2	0.017455	1-29876293-29876578	Cut2h_DMSO_2h_Specific_Vs_Cut2h_TSA	Phloem	Cut2h_DMSO_2h_Specific_Vs_Cut2h_TSA_Phloem
190552	5-4835376-4835628	4.47051e-07	-4.83315	0.005	0.133	0.0176755	5-4835376-4835628	Cut2h_DMSO_2h_Specific_Vs_Cut2h_TSA	Phloem	Cut2h_DMSO_2h_Specific_Vs_Cut2h_TSA_Phloem
190553	5-20085754-200867849	4.53866e-07	1.70547	0.416	0.167	0.017945	5-20085754-20086784	Cut2h_DMSO_2h_Specific_Vs_Cut2h_TSA	Phloem	Cut2h_DMSO_2h_Specific_Vs_Cut2h_TSA_Phloem
190554	3-895900-8968415	5.09527e-07	-3.06229	0.028	0.217	0.0201457	3-895900-896841	Cut2h_DMSO_2h_Specific_Vs_Cut2h_TSA	Phloem	Cut2h_DMSO_2h_Specific_Vs_Cut2h_TSA_Phloem
190555	5-16810457-168111119	5.1323e-07	11.2598	0.162	0	0.0202921	5-16810457-16811111	Cut2h_DMSO_2h_Specific_Vs_Cut2h_TSA	Phloem	Cut2h_DMSO_2h_Specific_Vs_Cut2h_TSA_Phloem
190556	4-1300580-13017907	6.81967e-07	-2.74669	0.038	0.233	0.0269636	4-1300580-1301790	Cut2h_DMSO_2h_Specific_Vs_Cut2h_TSA	Phloem	Cut2h_DMSO_2h_Specific_Vs_Cut2h_TSA_Phloem
190557	2-11993646-119950629	7.05914e-07	2.67142	0.297	0.05	0.0279104	2-11993646-11995062	Cut2h_DMSO_2h_Specific_Vs_Cut2h_TSA	Phloem	Cut2h_DMSO_2h_Specific_Vs_Cut2h_TSA_Phloem
190558	2-9537739-95400759	7.44492e-07	1.20308	0.551	0.3	0.0294357	2-9537739-9540075	Cut2h_DMSO_2h_Specific_Vs_Cut2h_TSA	Phloem	Cut2h_DMSO_2h_Specific_Vs_Cut2h_TSA_Phloem
190559	1-19912307-199135279	8.09649e-07	2.6542	0.288	0.067	0.0320119	1-19912307-19913527	Cut2h_DMSO_2h_Specific_Vs_Cut2h_TSA	Phloem	Cut2h_DMSO_2h_Specific_Vs_Cut2h_TSA_Phloem
190560	5-7363930-7364484	8.7517e-07	-3.6879	0.012	0.183	0.0346025	5-7363930-7364484	Cut2h_DMSO_2h_Specific_Vs_Cut2h_TSA	Phloem	Cut2h_DMSO_2h_Specific_Vs_Cut2h_TSA_Phloem
190561	1-21704705-217054909	9.78522e-07	3.03762	0.247	0.067	0.0386888	1-21704705-21705490	Cut2h_DMSO_2h_Specific_Vs_Cut2h_TSA	Phloem	Cut2h_DMSO_2h_Specific_Vs_Cut2h_TSA_Phloem
190562	2-411917-4124449	9.83817e-07	4.13289	0.199	0.017	0.0388981	2-411917-412444	Cut2h_DMSO_2h_Specific_Vs_Cut2h_TSA	Phloem	Cut2h_DMSO_2h_Specific_Vs_Cut2h_TSA_Phloem
190563	4-18447209-184477031	1.07113e-06	-5.38506	0.003	0.1	0.0423503	4-18447209-18447703	Cut2h_DMSO_2h_Specific_Vs_Cut2h_TSA	Phloem	Cut2h_DMSO_2h_Specific_Vs_Cut2h_TSA_Phloem
190564	2-3312410-3315081	1.26484e-37	-0.3131	0.95	0.994	5.00093e-33	2-3312410-3315081	Uncut_DMSO_Cut2h_TSA	Stele_2	Uncut_DMSO_Cut2h_TSA_Stele_2
190565	2-3376230-33787099	5.8399e-37	-0.372791	0.917	0.979	2.30898e-32	2-3376230-3378709	Uncut_DMSO_Cut2h_TSA	Stele_2	Uncut_DMSO_Cut2h_TSA_Stele_2
190566	2-3333996-333567811	3.29749e-29	-0.348048	0.908	0.972	1.30376e-24	2-3333996-3335678	Uncut_DMSO_Cut2h_TSA	Stele_2	Uncut_DMSO_Cut2h_TSA_Stele_2
190567	2-3364414-336574811	1.13462e-26	-0.614775	0.672	0.87	4.48605e-22	2-3364414-3365748	Uncut_DMSO_Cut2h_TSA	Stele_2	Uncut_DMSO_Cut2h_TSA_Stele_2
190568	2-3496816-349765911	7.18898e-23	-0.547137	0.693	0.868	2.84238e-18	2-3496816-3497659	Uncut_DMSO_Cut2h_TSA	Stele_2	Uncut_DMSO_Cut2h_TSA_Stele_2
190569	2-3500465-350193710	1.73214e-22	-0.544159	0.695	0.868	6.84855e-18	2-3500465-3501937	Uncut_DMSO_Cut2h_TSA	Stele_2	Uncut_DMSO_Cut2h_TSA_Stele_2
190570	2-3485834-348669210	3.22567e-21	-0.496748	0.727	0.885	1.27537e-16	2-3485834-3486692	Uncut_DMSO_Cut2h_TSA	Stele_2	Uncut_DMSO_Cut2h_TSA_Stele_2
190571	2-3381609-338199811	6.82201e-19	-1.02291	0.312	0.555	2.69729e-14	2-3381609-3381998	Uncut_DMSO_Cut2h_TSA	Stele_2	Uncut_DMSO_Cut2h_TSA_Stele_2
190572	2-3393097-339413411	1.49152e-18	-0.54241	0.658	0.828	5.89719e-14	2-3393097-3394134	Uncut_DMSO_Cut2h_TSA	Stele_2	Uncut_DMSO_Cut2h_TSA_Stele_2
190573	2-3412366-341289310	1.58823e-17	-0.74016	0.47	0.675	6.27956e-13	2-3412366-3412893	Uncut_DMSO_Cut2h_TSA	Stele_2	Uncut_DMSO_Cut2h_TSA_Stele_2
190574	2-3477846-347843611	2.59528e-17	-0.650789	0.53	0.742	1.02612e-12	2-3477846-3478436	Uncut_DMSO_Cut2h_TSA	Stele_2	Uncut_DMSO_Cut2h_TSA_Stele_2
190575	2-3488332-348918911	1.11316e-16	-0.553427	0.626	0.792	4.40123e-12	2-3488332-3489189	Uncut_DMSO_Cut2h_TSA	Stele_2	Uncut_DMSO_Cut2h_TSA_Stele_2
190576	2-3275518-327624411	1.57418e-16	-0.661658	0.516	0.719	6.22401e-12	2-3275518-3276244	Uncut_DMSO_Cut2h_TSA	Stele_2	Uncut_DMSO_Cut2h_TSA_Stele_2
190577	2-3490030-349117910	2.02682e-16	-0.444522	0.725	0.864	8.01364e-12	2-3490030-3491179	Uncut_DMSO_Cut2h_TSA	Stele_2	Uncut_DMSO_Cut2h_TSA_Stele_2
190578	2-3332653-333360311	2.26351e-16	-0.492666	0.679	0.83	8.94945e-12	2-3332653-3333603	Uncut_DMSO_Cut2h_TSA	Stele_2	Uncut_DMSO_Cut2h_TSA_Stele_2
190579	2-3336928-333824211	1.54741e-15	-0.437279	0.72	0.855	6.11816e-11	2-3336928-3338242	Uncut_DMSO_Cut2h_TSA	Stele_2	Uncut_DMSO_Cut2h_TSA_Stele_2
190580	2-3460007-346051511	2.47994e-15	-0.725692	0.436	0.645	9.8052e-11	2-3460007-3460515	Uncut_DMSO_Cut2h_TSA	Stele_2	Uncut_DMSO_Cut2h_TSA_Stele_2
190581	2-3404640-340562711	2.9822e-15	-0.804507	0.392	0.604	1.1791e-10	2-3404640-3405627	Uncut_DMSO_Cut2h_TSA	Stele_2	Uncut_DMSO_Cut2h_TSA_Stele_2
190582	2-3399879-340043411	4.70722e-15	-0.576379	0.569	0.749	1.86114e-10	2-3399879-3400434	Uncut_DMSO_Cut2h_TSA	Stele_2	Uncut_DMSO_Cut2h_TSA_Stele_2
190583	2-3474564-347496811	1.93223e-14	-0.943412	0.284	0.502	7.63964e-10	2-3474564-3474968	Uncut_DMSO_Cut2h_TSA	Stele_2	Uncut_DMSO_Cut2h_TSA_Stele_2
190584	5-445234-44610810	3.31073e-14	2.41641	0.188	0.036	1.309e-09	5-445234-446108	Uncut_DMSO_Cut2h_TSA	Stele_2	Uncut_DMSO_Cut2h_TSA_Stele_2
190585	2-3483604-348404611	4.07203e-14	-0.733683	0.406	0.625	1.61e-09	2-3483604-3484046	Uncut_DMSO_Cut2h_TSA	Stele_2	Uncut_DMSO_Cut2h_TSA_Stele_2
190586	2-3330781-333137911	5.32281e-14	-0.688765	0.44	0.645	2.10453e-09	2-3330781-3331379	Uncut_DMSO_Cut2h_TSA	Stele_2	Uncut_DMSO_Cut2h_TSA_Stele_2
190587	2-3492946-349343911	1.20111e-13	-0.621983	0.5	0.677	4.74896e-09	2-3492946-3493439	Uncut_DMSO_Cut2h_TSA	Stele_2	Uncut_DMSO_Cut2h_TSA_Stele_2
190588	2-3260064-326075811	2.81756e-13	-0.775614	0.362	0.566	1.11401e-08	2-3260064-3260758	Uncut_DMSO_Cut2h_TSA	Stele_2	Uncut_DMSO_Cut2h_TSA_Stele_2
190589	2-3356545-335766310	5.70421e-13	-0.570866	0.532	0.702	2.25533e-08	2-3356545-3357663	Uncut_DMSO_Cut2h_TSA	Stele_2	Uncut_DMSO_Cut2h_TSA_Stele_2
190590	5-20085754-2008678411	1.18451e-12	1.96766	0.209	0.058	4.68333e-08	5-20085754-20086784	Uncut_DMSO_Cut2h_TSA	Stele_2	Uncut_DMSO_Cut2h_TSA_Stele_2
190591	2-3437984-343875311	1.50368e-12	-0.523228	0.58	0.725	5.94527e-08	2-3437984-3438753	Uncut_DMSO_Cut2h_TSA	Stele_2	Uncut_DMSO_Cut2h_TSA_Stele_2
190592	2-3484401-348520811	1.60438e-12	-0.767258	0.358	0.553	6.3434e-08	2-3484401-3485208	Uncut_DMSO_Cut2h_TSA	Stele_2	Uncut_DMSO_Cut2h_TSA_Stele_2
190593	2-3331784-333242611	1.77826e-12	-0.530619	0.571	0.715	7.03088e-08	2-3331784-3332426	Uncut_DMSO_Cut2h_TSA	Stele_2	Uncut_DMSO_Cut2h_TSA_Stele_2
190594	2-3341956-334286711	3.00192e-12	-0.735634	0.381	0.562	1.1869e-07	2-3341956-3342867	Uncut_DMSO_Cut2h_TSA	Stele_2	Uncut_DMSO_Cut2h_TSA_Stele_2
190595	2-3442455-344284711	3.39958e-12	-0.95576	0.255	0.432	1.34412e-07	2-3442455-3442847	Uncut_DMSO_Cut2h_TSA	Stele_2	Uncut_DMSO_Cut2h_TSA_Stele_2
190596	5-21271168-2127204210	3.99592e-12	2.00783	0.197	0.057	1.57991e-07	5-21271168-21272042	Uncut_DMSO_Cut2h_TSA	Stele_2	Uncut_DMSO_Cut2h_TSA_Stele_2
190597	2-3291676-329230510	5.094e-12	-0.700617	0.394	0.587	2.01406e-07	2-3291676-3292305	Uncut_DMSO_Cut2h_TSA	Stele_2	Uncut_DMSO_Cut2h_TSA_Stele_2
190598	2-3283157-328369511	5.17314e-12	-0.706279	0.394	0.585	2.04535e-07	2-3283157-3283695	Uncut_DMSO_Cut2h_TSA	Stele_2	Uncut_DMSO_Cut2h_TSA_Stele_2
190599	2-3492240-349254710	1.27387e-11	-0.745689	0.346	0.54	5.03662e-07	2-3492240-3492547	Uncut_DMSO_Cut2h_TSA	Stele_2	Uncut_DMSO_Cut2h_TSA_Stele_2
190600	1-5366285-536709411	1.56096e-11	1.80257	0.213	0.062	6.17173e-07	1-5366285-5367094	Uncut_DMSO_Cut2h_TSA	Stele_2	Uncut_DMSO_Cut2h_TSA_Stele_2
190601	2-3267655-326802211	1.74366e-11	-1.03281	0.211	0.394	6.89407e-07	2-3267655-3268022	Uncut_DMSO_Cut2h_TSA	Stele_2	Uncut_DMSO_Cut2h_TSA_Stele_2
190602	2-3396128-339736411	1.95929e-11	-0.407996	0.69	0.8	7.74662e-07	2-3396128-3397364	Uncut_DMSO_Cut2h_TSA	Stele_2	Uncut_DMSO_Cut2h_TSA_Stele_2
190603	4-9255351-92569149	1.98458e-11	1.80673	0.209	0.064	7.84665e-07	4-9255351-9256914	Uncut_DMSO_Cut2h_TSA	Stele_2	Uncut_DMSO_Cut2h_TSA_Stele_2
190604	4-13876908-1387826211	2.55216e-11	2.22813	0.167	0.036	1.00907e-06	4-13876908-13878262	Uncut_DMSO_Cut2h_TSA	Stele_2	Uncut_DMSO_Cut2h_TSA_Stele_2
190605	2-3458706-345933011	2.6876e-11	-0.628914	0.436	0.619	1.06263e-06	2-3458706-3459330	Uncut_DMSO_Cut2h_TSA	Stele_2	Uncut_DMSO_Cut2h_TSA_Stele_2
190606	2-3303486-330394811	3.37727e-11	-1.01248	0.211	0.392	1.33531e-06	2-3303486-3303948	Uncut_DMSO_Cut2h_TSA	Stele_2	Uncut_DMSO_Cut2h_TSA_Stele_2
190607	2-3348737-334916011	3.80752e-11	-1.03629	0.197	0.379	1.50542e-06	2-3348737-3349160	Uncut_DMSO_Cut2h_TSA	Stele_2	Uncut_DMSO_Cut2h_TSA_Stele_2
190608	1-10013599-100154849	4.33265e-11	1.37576	0.282	0.115	1.71304e-06	1-10013599-10015484	Uncut_DMSO_Cut2h_TSA	Stele_2	Uncut_DMSO_Cut2h_TSA_Stele_2
190609	2-3278452-327903211	5.14173e-11	-0.564799	0.495	0.66	2.03294e-06	2-3278452-3279032	Uncut_DMSO_Cut2h_TSA	Stele_2	Uncut_DMSO_Cut2h_TSA_Stele_2
190610	2-3475556-347637011	5.69039e-11	-0.608456	0.44	0.623	2.24987e-06	2-3475556-3476370	Uncut_DMSO_Cut2h_TSA	Stele_2	Uncut_DMSO_Cut2h_TSA_Stele_2
190611	2-3366238-336664311	5.73632e-11	-0.971144	0.218	0.4	2.26803e-06	2-3366238-3366643	Uncut_DMSO_Cut2h_TSA	Stele_2	Uncut_DMSO_Cut2h_TSA_Stele_2
190612	2-3271817-327279911	7.99579e-11	-0.535848	0.521	0.675	3.16137e-06	2-3271817-3272799	Uncut_DMSO_Cut2h_TSA	Stele_2	Uncut_DMSO_Cut2h_TSA_Stele_2
190613	2-3464162-346456011	8.74676e-11	-0.8707	0.264	0.44	3.45829e-06	2-3464162-3464560	Uncut_DMSO_Cut2h_TSA	Stele_2	Uncut_DMSO_Cut2h_TSA_Stele_2
190614	2-3306294-330673410	1.48536e-10	-0.90072	0.255	0.409	5.87283e-06	2-3306294-3306734	Uncut_DMSO_Cut2h_TSA	Stele_2	Uncut_DMSO_Cut2h_TSA_Stele_2
190615	5-6288677-629052010	1.50934e-10	1.88283	0.188	0.053	5.96763e-06	5-6288677-6290520	Uncut_DMSO_Cut2h_TSA	Stele_2	Uncut_DMSO_Cut2h_TSA_Stele_2
190616	2-3295215-329557211	1.63582e-10	-0.97896	0.211	0.372	6.46769e-06	2-3295215-3295572	Uncut_DMSO_Cut2h_TSA	Stele_2	Uncut_DMSO_Cut2h_TSA_Stele_2
190617	5-10649401-1065022310	1.84771e-10	-1.17319	0.147	0.313	7.30547e-06	5-10649401-10650223	Uncut_DMSO_Cut2h_TSA	Stele_2	Uncut_DMSO_Cut2h_TSA_Stele_2
190618	2-3358361-335918111	2.57314e-10	-0.542531	0.493	0.657	1.01737e-05	2-3358361-3359181	Uncut_DMSO_Cut2h_TSA	Stele_2	Uncut_DMSO_Cut2h_TSA_Stele_2
190619	2-3482170-348252111	3.52988e-10	-0.804481	0.291	0.458	1.39565e-05	2-3482170-3482521	Uncut_DMSO_Cut2h_TSA	Stele_2	Uncut_DMSO_Cut2h_TSA_Stele_2
190620	1-7031517-70324959	5.53907e-10	1.78669	0.181	0.058	2.19004e-05	1-7031517-7032495	Uncut_DMSO_Cut2h_TSA	Stele_2	Uncut_DMSO_Cut2h_TSA_Stele_2
190621	2-3329396-332964611	7.56154e-10	-0.944619	0.216	0.372	2.98968e-05	2-3329396-3329646	Uncut_DMSO_Cut2h_TSA	Stele_2	Uncut_DMSO_Cut2h_TSA_Stele_2
190622	2-3466691-346708311	8.92719e-10	-0.841232	0.259	0.423	3.52963e-05	2-3466691-3467083	Uncut_DMSO_Cut2h_TSA	Stele_2	Uncut_DMSO_Cut2h_TSA_Stele_2
190623	2-3398358-339948610	9.47549e-10	-0.375669	0.672	0.8	3.74642e-05	2-3398358-3399486	Uncut_DMSO_Cut2h_TSA	Stele_2	Uncut_DMSO_Cut2h_TSA_Stele_2
190624	2-3324169-332521911	9.74688e-10	-0.464362	0.564	0.7	3.85372e-05	2-3324169-3325219	Uncut_DMSO_Cut2h_TSA	Stele_2	Uncut_DMSO_Cut2h_TSA_Stele_2
190625	4-15394131-1539631711	1.05292e-09	1.56301	0.213	0.075	4.16305e-05	4-15394131-15396317	Uncut_DMSO_Cut2h_TSA	Stele_2	Uncut_DMSO_Cut2h_TSA_Stele_2
190626	2-3469069-346944911	1.11828e-09	-0.953111	0.209	0.366	4.42145e-05	2-3469069-3469449	Uncut_DMSO_Cut2h_TSA	Stele_2	Uncut_DMSO_Cut2h_TSA_Stele_2
190627	2-3245171-324562010	1.24272e-09	-1.30349	0.115	0.253	4.91348e-05	2-3245171-3245620	Uncut_DMSO_Cut2h_TSA	Stele_2	Uncut_DMSO_Cut2h_TSA_Stele_2
190628	5-19451109-194520469	1.40056e-09	2.21359	0.133	0.034	5.53755e-05	5-19451109-19452046	Uncut_DMSO_Cut2h_TSA	Stele_2	Uncut_DMSO_Cut2h_TSA_Stele_2
190629	2-3367019-336748511	1.40852e-09	-0.708167	0.337	0.494	5.569e-05	2-3367019-3367485	Uncut_DMSO_Cut2h_TSA	Stele_2	Uncut_DMSO_Cut2h_TSA_Stele_2
190630	5-26528858-2652965210	1.43637e-09	1.99626	0.156	0.042	5.67913e-05	5-26528858-26529652	Uncut_DMSO_Cut2h_TSA	Stele_2	Uncut_DMSO_Cut2h_TSA_Stele_2
190631	2-3265716-326613711	2.10127e-09	-0.98559	0.188	0.338	8.30799e-05	2-3265716-3266137	Uncut_DMSO_Cut2h_TSA	Stele_2	Uncut_DMSO_Cut2h_TSA_Stele_2
190632	2-3265104-326545511	3.65493e-09	-0.846459	0.241	0.408	0.000144509	2-3265104-3265455	Uncut_DMSO_Cut2h_TSA	Stele_2	Uncut_DMSO_Cut2h_TSA_Stele_2
190633	3-22141908-221429229	4.21228e-09	2.41459	0.117	0.025	0.000166545	3-22141908-22142922	Uncut_DMSO_Cut2h_TSA	Stele_2	Uncut_DMSO_Cut2h_TSA_Stele_2
190634	2-3263907-326426411	4.389e-09	-0.860448	0.236	0.396	0.000173532	2-3263907-3264264	Uncut_DMSO_Cut2h_TSA	Stele_2	Uncut_DMSO_Cut2h_TSA_Stele_2
190635	1-26605786-266074268	4.43481e-09	-1.29428	0.117	0.245	0.000175343	1-26605786-26607426	Uncut_DMSO_Cut2h_TSA	Stele_2	Uncut_DMSO_Cut2h_TSA_Stele_2
190636	2-3299103-329949711	4.44383e-09	-0.968538	0.195	0.334	0.0001757	2-3299103-3299497	Uncut_DMSO_Cut2h_TSA	Stele_2	Uncut_DMSO_Cut2h_TSA_Stele_2
190637	2-3406094-340657811	4.72955e-09	-0.714636	0.321	0.472	0.000186997	2-3406094-3406578	Uncut_DMSO_Cut2h_TSA	Stele_2	Uncut_DMSO_Cut2h_TSA_Stele_2
190638	5-3266752-32676237	5.12499e-09	2.43172	0.112	0.026	0.000202632	5-3266752-3267623	Uncut_DMSO_Cut2h_TSA	Stele_2	Uncut_DMSO_Cut2h_TSA_Stele_2
190639	5-20173348-201740226	5.42087e-09	2.4496	0.112	0.023	0.00021433	5-20173348-20174022	Uncut_DMSO_Cut2h_TSA	Stele_2	Uncut_DMSO_Cut2h_TSA_Stele_2
190640	3-4536458-453749710	6.44197e-09	1.77007	0.167	0.053	0.000254703	3-4536458-4537497	Uncut_DMSO_Cut2h_TSA	Stele_2	Uncut_DMSO_Cut2h_TSA_Stele_2
190641	2-3280092-328064811	7.50706e-09	-0.797399	0.259	0.413	0.000296814	2-3280092-3280648	Uncut_DMSO_Cut2h_TSA	Stele_2	Uncut_DMSO_Cut2h_TSA_Stele_2
190642	1-28744496-287449479	7.91632e-09	2.22754	0.126	0.026	0.000312996	1-28744496-28744947	Uncut_DMSO_Cut2h_TSA	Stele_2	Uncut_DMSO_Cut2h_TSA_Stele_2
190643	3-20116020-2011774011	9.50341e-09	-0.873991	0.222	0.372	0.000375746	3-20116020-20117740	Uncut_DMSO_Cut2h_TSA	Stele_2	Uncut_DMSO_Cut2h_TSA_Stele_2
190644	2-3495856-349618011	1.12604e-08	-0.790881	0.261	0.415	0.000445215	2-3495856-3496180	Uncut_DMSO_Cut2h_TSA	Stele_2	Uncut_DMSO_Cut2h_TSA_Stele_2
190645	2-17925851-1792668810	1.22294e-08	1.90489	0.154	0.038	0.000483525	2-17925851-17926688	Uncut_DMSO_Cut2h_TSA	Stele_2	Uncut_DMSO_Cut2h_TSA_Stele_2
190646	2-3344342-334472211	1.36967e-08	-0.796405	0.264	0.4	0.000541539	2-3344342-3344722	Uncut_DMSO_Cut2h_TSA	Stele_2	Uncut_DMSO_Cut2h_TSA_Stele_2
190647	2-3433683-343444011	1.4699e-08	-0.55731	0.433	0.574	0.000581171	2-3433683-3434440	Uncut_DMSO_Cut2h_TSA	Stele_2	Uncut_DMSO_Cut2h_TSA_Stele_2
190648	2-18535518-1853651611	1.50205e-08	2.26336	0.124	0.025	0.000593879	2-18535518-18536516	Uncut_DMSO_Cut2h_TSA	Stele_2	Uncut_DMSO_Cut2h_TSA_Stele_2
190649	4-18486236-1848667411	1.80758e-08	-1.43895	0.08	0.202	0.000714682	4-18486236-18486674	Uncut_DMSO_Cut2h_TSA	Stele_2	Uncut_DMSO_Cut2h_TSA_Stele_2
190650	5-26025560-2602644810	1.84821e-08	1.3833	0.216	0.089	0.000730746	5-26025560-26026448	Uncut_DMSO_Cut2h_TSA	Stele_2	Uncut_DMSO_Cut2h_TSA_Stele_2
190651	2-3431213-343164711	1.94818e-08	-0.753884	0.282	0.423	0.000770269	2-3431213-3431647	Uncut_DMSO_Cut2h_TSA	Stele_2	Uncut_DMSO_Cut2h_TSA_Stele_2
190652	2-3447021-344753711	2.00171e-08	-0.88183	0.209	0.355	0.000791438	2-3447021-3447537	Uncut_DMSO_Cut2h_TSA	Stele_2	Uncut_DMSO_Cut2h_TSA_Stele_2
190653	4-814886-81561811	2.03186e-08	-1.40804	0.085	0.2	0.000803357	4-814886-815618	Uncut_DMSO_Cut2h_TSA	Stele_2	Uncut_DMSO_Cut2h_TSA_Stele_2
190654	4-9758550-975953311	2.29807e-08	1.65977	0.174	0.055	0.000908612	4-9758550-9759533	Uncut_DMSO_Cut2h_TSA	Stele_2	Uncut_DMSO_Cut2h_TSA_Stele_2
190655	2-3321702-332207911	2.88399e-08	-0.883477	0.211	0.351	0.00114027	2-3321702-3322079	Uncut_DMSO_Cut2h_TSA	Stele_2	Uncut_DMSO_Cut2h_TSA_Stele_2
190656	5-1733010-173433811	2.97633e-08	1.95657	0.138	0.036	0.00117678	5-1733010-1734338	Uncut_DMSO_Cut2h_TSA	Stele_2	Uncut_DMSO_Cut2h_TSA_Stele_2
190657	1-29328077-2932970411	3.29144e-08	1.53485	0.186	0.066	0.00130137	1-29328077-29329704	Uncut_DMSO_Cut2h_TSA	Stele_2	Uncut_DMSO_Cut2h_TSA_Stele_2
190658	3-17794784-1779581510	3.38917e-08	-1.12013	0.133	0.266	0.00134001	3-17794784-17795815	Uncut_DMSO_Cut2h_TSA	Stele_2	Uncut_DMSO_Cut2h_TSA_Stele_2
190659	2-3388917-338956911	3.66372e-08	-0.599884	0.388	0.517	0.00144856	2-3388917-3389569	Uncut_DMSO_Cut2h_TSA	Stele_2	Uncut_DMSO_Cut2h_TSA_Stele_2
190660	5-1670028-167093011	3.73482e-08	1.56006	0.179	0.062	0.00147667	5-1670028-1670930	Uncut_DMSO_Cut2h_TSA	Stele_2	Uncut_DMSO_Cut2h_TSA_Stele_2
190661	3-3655396-365673211	4.08349e-08	1.56424	0.181	0.062	0.00161453	3-3655396-3656732	Uncut_DMSO_Cut2h_TSA	Stele_2	Uncut_DMSO_Cut2h_TSA_Stele_2
190662	3-10871726-1087277211	4.28668e-08	-1.26462	0.099	0.225	0.00169487	3-10871726-10872772	Uncut_DMSO_Cut2h_TSA	Stele_2	Uncut_DMSO_Cut2h_TSA_Stele_2
190663	2-10297577-102988187	4.60705e-08	1.55453	0.174	0.064	0.00182153	2-10297577-10298818	Uncut_DMSO_Cut2h_TSA	Stele_2	Uncut_DMSO_Cut2h_TSA_Stele_2
190664	2-3407432-340781111	4.68854e-08	-0.790329	0.243	0.387	0.00185375	2-3407432-3407811	Uncut_DMSO_Cut2h_TSA	Stele_2	Uncut_DMSO_Cut2h_TSA_Stele_2
190665	2-17136912-1713814711	5.03273e-08	1.08963	0.275	0.138	0.00198984	2-17136912-17138147	Uncut_DMSO_Cut2h_TSA	Stele_2	Uncut_DMSO_Cut2h_TSA_Stele_2
190666	2-3410750-341117811	5.05335e-08	-0.661459	0.314	0.466	0.00199799	2-3410750-3411178	Uncut_DMSO_Cut2h_TSA	Stele_2	Uncut_DMSO_Cut2h_TSA_Stele_2
190667	5-2678620-26808338	5.11192e-08	0.820021	0.392	0.23	0.00202115	5-2678620-2680833	Uncut_DMSO_Cut2h_TSA	Stele_2	Uncut_DMSO_Cut2h_TSA_Stele_2
190668	1-25627509-256278752	5.36741e-08	2.31265	0.103	0.025	0.00212217	1-25627509-25627875	Uncut_DMSO_Cut2h_TSA	Stele_2	Uncut_DMSO_Cut2h_TSA_Stele_2
190669	2-18998361-1900027011	6.16632e-08	-0.551773	0.404	0.553	0.00243804	2-18998361-19000270	Uncut_DMSO_Cut2h_TSA	Stele_2	Uncut_DMSO_Cut2h_TSA_Stele_2
190670	2-1281455-128212411	6.48823e-08	-1.3411	0.092	0.2	0.00256532	2-1281455-1282124	Uncut_DMSO_Cut2h_TSA	Stele_2	Uncut_DMSO_Cut2h_TSA_Stele_2
190671	5-6280564-62823207	6.70703e-08	2.44272	0.103	0.021	0.00265182	5-6280564-6282320	Uncut_DMSO_Cut2h_TSA	Stele_2	Uncut_DMSO_Cut2h_TSA_Stele_2
190672	2-3451764-345200411	6.80345e-08	-1.22817	0.108	0.217	0.00268995	2-3451764-3452004	Uncut_DMSO_Cut2h_TSA	Stele_2	Uncut_DMSO_Cut2h_TSA_Stele_2
190673	5-20087305-2008774110	6.8841e-08	1.86106	0.135	0.043	0.00272184	5-20087305-20087741	Uncut_DMSO_Cut2h_TSA	Stele_2	Uncut_DMSO_Cut2h_TSA_Stele_2
190674	5-19594109-1959587611	7.01159e-08	-0.850261	0.206	0.355	0.00277224	5-19594109-19595876	Uncut_DMSO_Cut2h_TSA	Stele_2	Uncut_DMSO_Cut2h_TSA_Stele_2
190675	4-14645279-1464647910	7.74199e-08	1.36416	0.209	0.077	0.00306103	4-14645279-14646479	Uncut_DMSO_Cut2h_TSA	Stele_2	Uncut_DMSO_Cut2h_TSA_Stele_2
190676	5-19342162-193429348	8.18549e-08	-1.30167	0.089	0.204	0.00323638	5-19342162-19342934	Uncut_DMSO_Cut2h_TSA	Stele_2	Uncut_DMSO_Cut2h_TSA_Stele_2
190677	4-11585068-115859129	8.42827e-08	2.01912	0.122	0.034	0.00333237	4-11585068-11585912	Uncut_DMSO_Cut2h_TSA	Stele_2	Uncut_DMSO_Cut2h_TSA_Stele_2
190678	4-15907250-159080329	8.62062e-08	2.39578	0.101	0.021	0.00340842	4-15907250-15908032	Uncut_DMSO_Cut2h_TSA	Stele_2	Uncut_DMSO_Cut2h_TSA_Stele_2
190679	2-3495111-349543611	9.36885e-08	-0.584481	0.381	0.515	0.00370426	2-3495111-3495436	Uncut_DMSO_Cut2h_TSA	Stele_2	Uncut_DMSO_Cut2h_TSA_Stele_2
190680	4-12769261-1277079011	9.5651e-08	-0.871793	0.206	0.334	0.00378185	4-12769261-12770790	Uncut_DMSO_Cut2h_TSA	Stele_2	Uncut_DMSO_Cut2h_TSA_Stele_2
190681	5-17636562-176376268	9.67922e-08	1.55198	0.172	0.062	0.00382697	5-17636562-17637626	Uncut_DMSO_Cut2h_TSA	Stele_2	Uncut_DMSO_Cut2h_TSA_Stele_2
190682	3-21561120-215618469	1.01768e-07	-1.25107	0.103	0.215	0.00402372	3-21561120-21561846	Uncut_DMSO_Cut2h_TSA	Stele_2	Uncut_DMSO_Cut2h_TSA_Stele_2
190683	4-18329087-1833010011	1.04163e-07	-1.0106	0.154	0.275	0.00411841	4-18329087-18330100	Uncut_DMSO_Cut2h_TSA	Stele_2	Uncut_DMSO_Cut2h_TSA_Stele_2
190684	2-19503135-19504274	1.05444e-07	2.08896	0.117	0.026	0.00416904	2-19503135-19504274	Uncut_DMSO_Cut2h_TSA	Stele_2	Uncut_DMSO_Cut2h_TSA_Stele_2
190685	2-3440050-344047310	1.11312e-07	-0.732909	0.268	0.4	0.00440106	2-3440050-3440473	Uncut_DMSO_Cut2h_TSA	Stele_2	Uncut_DMSO_Cut2h_TSA_Stele_2
190686	4-17226155-1722720910	1.1173e-07	1.61124	0.161	0.057	0.00441756	4-17226155-17227209	Uncut_DMSO_Cut2h_TSA	Stele_2	Uncut_DMSO_Cut2h_TSA_Stele_2
190687	2-3408605-340894511	1.18954e-07	-0.764252	0.257	0.389	0.00470319	2-3408605-3408945	Uncut_DMSO_Cut2h_TSA	Stele_2	Uncut_DMSO_Cut2h_TSA_Stele_2
190688	1-26658661-2666129611	1.1951e-07	-0.617493	0.337	0.498	0.0047252	1-26658661-26661296	Uncut_DMSO_Cut2h_TSA	Stele_2	Uncut_DMSO_Cut2h_TSA_Stele_2
190689	4-16714917-1671606010	1.21075e-07	1.76283	0.14	0.049	0.00478704	4-16714917-16716060	Uncut_DMSO_Cut2h_TSA	Stele_2	Uncut_DMSO_Cut2h_TSA_Stele_2
190690	4-17717477-177192999	1.33545e-07	1.48262	0.179	0.064	0.00528011	4-17717477-17719299	Uncut_DMSO_Cut2h_TSA	Stele_2	Uncut_DMSO_Cut2h_TSA_Stele_2
190691	4-14183415-1418491510	1.3848e-07	1.4907	0.174	0.066	0.00547521	4-14183415-14184915	Uncut_DMSO_Cut2h_TSA	Stele_2	Uncut_DMSO_Cut2h_TSA_Stele_2
190692	5-2697502-269889710	1.50793e-07	1.92963	0.122	0.036	0.00596206	5-2697502-2698897	Uncut_DMSO_Cut2h_TSA	Stele_2	Uncut_DMSO_Cut2h_TSA_Stele_2
190693	3-6802334-680316711	1.67975e-07	1.4174	0.188	0.074	0.0066414	3-6802334-6803167	Uncut_DMSO_Cut2h_TSA	Stele_2	Uncut_DMSO_Cut2h_TSA_Stele_2
190694	3-7538349-75395097	1.87563e-07	-1.01133	0.151	0.272	0.00741586	3-7538349-7539509	Uncut_DMSO_Cut2h_TSA	Stele_2	Uncut_DMSO_Cut2h_TSA_Stele_2
190695	2-3509355-350979711	1.99415e-07	-0.877218	0.193	0.315	0.00788445	2-3509355-3509797	Uncut_DMSO_Cut2h_TSA	Stele_2	Uncut_DMSO_Cut2h_TSA_Stele_2
190696	2-13799670-1380062311	2.05655e-07	1.44328	0.179	0.074	0.0081312	2-13799670-13800623	Uncut_DMSO_Cut2h_TSA	Stele_2	Uncut_DMSO_Cut2h_TSA_Stele_2
190697	1-17221432-172219768	2.06507e-07	-1.3007	0.087	0.2	0.00816486	1-17221432-17221976	Uncut_DMSO_Cut2h_TSA	Stele_2	Uncut_DMSO_Cut2h_TSA_Stele_2
190698	1-10489222-104902789	2.11401e-07	-0.921127	0.167	0.306	0.00835836	1-10489222-10490278	Uncut_DMSO_Cut2h_TSA	Stele_2	Uncut_DMSO_Cut2h_TSA_Stele_2
190699	4-17793326-1779484411	2.1661e-07	1.41378	0.183	0.072	0.00856434	4-17793326-17794844	Uncut_DMSO_Cut2h_TSA	Stele_2	Uncut_DMSO_Cut2h_TSA_Stele_2
190700	4-17772213-1777319411	2.30892e-07	1.41867	0.188	0.066	0.00912899	4-17772213-17773194	Uncut_DMSO_Cut2h_TSA	Stele_2	Uncut_DMSO_Cut2h_TSA_Stele_2
190701	3-7066128-706707011	2.59783e-07	-0.951366	0.161	0.289	0.0102713	3-7066128-7067070	Uncut_DMSO_Cut2h_TSA	Stele_2	Uncut_DMSO_Cut2h_TSA_Stele_2
190702	4-13510820-135120149	2.83941e-07	1.30248	0.2	0.091	0.0112265	4-13510820-13512014	Uncut_DMSO_Cut2h_TSA	Stele_2	Uncut_DMSO_Cut2h_TSA_Stele_2
190703	3-10397872-103983829	2.94923e-07	-1.68174	0.053	0.138	0.0116606	3-10397872-10398382	Uncut_DMSO_Cut2h_TSA	Stele_2	Uncut_DMSO_Cut2h_TSA_Stele_2
190704	3-195335-19718511	3.03931e-07	1.51692	0.163	0.064	0.0120168	3-195335-197185	Uncut_DMSO_Cut2h_TSA	Stele_2	Uncut_DMSO_Cut2h_TSA_Stele_2
190705	2-7690422-76913218	3.05148e-07	2.13235	0.108	0.025	0.0120649	2-7690422-7691321	Uncut_DMSO_Cut2h_TSA	Stele_2	Uncut_DMSO_Cut2h_TSA_Stele_2
190706	2-15995247-1599629610	3.21803e-07	1.48257	0.172	0.062	0.0127234	2-15995247-15996296	Uncut_DMSO_Cut2h_TSA	Stele_2	Uncut_DMSO_Cut2h_TSA_Stele_2
190707	2-19406600-1940754611	3.34542e-07	1.42666	0.181	0.064	0.0132271	2-19406600-19407546	Uncut_DMSO_Cut2h_TSA	Stele_2	Uncut_DMSO_Cut2h_TSA_Stele_2
190708	1-30378860-3037947111	3.35964e-07	1.89418	0.119	0.036	0.0132833	1-30378860-30379471	Uncut_DMSO_Cut2h_TSA	Stele_2	Uncut_DMSO_Cut2h_TSA_Stele_2
190709	1-26057854-2605957811	3.69143e-07	1.45999	0.167	0.068	0.0145952	1-26057854-26059578	Uncut_DMSO_Cut2h_TSA	Stele_2	Uncut_DMSO_Cut2h_TSA_Stele_2
190710	3-22323741-2232414410	3.97318e-07	1.49205	0.167	0.058	0.0157092	3-22323741-22324144	Uncut_DMSO_Cut2h_TSA	Stele_2	Uncut_DMSO_Cut2h_TSA_Stele_2
190711	1-3247614-324818310	4.0031e-07	1.77155	0.131	0.042	0.0158275	1-3247614-3248183	Uncut_DMSO_Cut2h_TSA	Stele_2	Uncut_DMSO_Cut2h_TSA_Stele_2
190712	5-25888645-2588973310	4.04481e-07	1.54234	0.156	0.058	0.0159924	5-25888645-25889733	Uncut_DMSO_Cut2h_TSA	Stele_2	Uncut_DMSO_Cut2h_TSA_Stele_2
190713	4-12085565-1208613010	4.08199e-07	1.9654	0.117	0.028	0.0161394	4-12085565-12086130	Uncut_DMSO_Cut2h_TSA	Stele_2	Uncut_DMSO_Cut2h_TSA_Stele_2
190714	4-15062728-1506481811	4.08247e-07	1.33847	0.19	0.074	0.0161413	4-15062728-15064818	Uncut_DMSO_Cut2h_TSA	Stele_2	Uncut_DMSO_Cut2h_TSA_Stele_2
190715	2-3471274-347166911	4.18915e-07	-0.770962	0.234	0.358	0.016563	2-3471274-3471669	Uncut_DMSO_Cut2h_TSA	Stele_2	Uncut_DMSO_Cut2h_TSA_Stele_2
190716	5-21240375-212409367	4.22439e-07	1.70787	0.135	0.045	0.0167024	5-21240375-21240936	Uncut_DMSO_Cut2h_TSA	Stele_2	Uncut_DMSO_Cut2h_TSA_Stele_2
190717	5-3843171-384464011	4.30867e-07	1.53065	0.158	0.057	0.0170356	5-3843171-3844640	Uncut_DMSO_Cut2h_TSA	Stele_2	Uncut_DMSO_Cut2h_TSA_Stele_2
190718	3-22994792-229952807	4.58006e-07	2.07012	0.106	0.028	0.0181086	3-22994792-22995280	Uncut_DMSO_Cut2h_TSA	Stele_2	Uncut_DMSO_Cut2h_TSA_Stele_2
190719	5-16736584-167382239	4.61154e-07	1.25225	0.209	0.089	0.0182331	5-16736584-16738223	Uncut_DMSO_Cut2h_TSA	Stele_2	Uncut_DMSO_Cut2h_TSA_Stele_2
190720	5-799965-80146411	4.89005e-07	1.432	0.177	0.068	0.0193343	5-799965-801464	Uncut_DMSO_Cut2h_TSA	Stele_2	Uncut_DMSO_Cut2h_TSA_Stele_2
190721	2-13673843-1367488110	5.00723e-07	1.47557	0.163	0.06	0.0197976	2-13673843-13674881	Uncut_DMSO_Cut2h_TSA	Stele_2	Uncut_DMSO_Cut2h_TSA_Stele_2
190722	3-8777601-878051510	5.11959e-07	-0.638302	0.3	0.44	0.0202418	3-8777601-8780515	Uncut_DMSO_Cut2h_TSA	Stele_2	Uncut_DMSO_Cut2h_TSA_Stele_2
190723	4-2771822-27727788	5.20388e-07	-1.54952	0.057	0.149	0.0205751	4-2771822-2772778	Uncut_DMSO_Cut2h_TSA	Stele_2	Uncut_DMSO_Cut2h_TSA_Stele_2
190724	2-17885947-1788723910	5.33992e-07	1.3441	0.188	0.074	0.021113	2-17885947-17887239	Uncut_DMSO_Cut2h_TSA	Stele_2	Uncut_DMSO_Cut2h_TSA_Stele_2
190725	2-17571365-1757259011	5.3925e-07	1.26038	0.204	0.091	0.0213209	2-17571365-17572590	Uncut_DMSO_Cut2h_TSA	Stele_2	Uncut_DMSO_Cut2h_TSA_Stele_2
190726	1-17222445-172235429	5.75746e-07	-0.987043	0.144	0.26	0.0227638	1-17222445-17223542	Uncut_DMSO_Cut2h_TSA	Stele_2	Uncut_DMSO_Cut2h_TSA_Stele_2
190727	3-22517016-225179519	5.88245e-07	-0.646561	0.305	0.423	0.023258	3-22517016-22517951	Uncut_DMSO_Cut2h_TSA	Stele_2	Uncut_DMSO_Cut2h_TSA_Stele_2
190728	2-10584859-1058604711	5.97303e-07	1.35861	0.179	0.074	0.0236162	2-10584859-10586047	Uncut_DMSO_Cut2h_TSA	Stele_2	Uncut_DMSO_Cut2h_TSA_Stele_2
190729	2-16199175-162003739	6.04568e-07	1.61928	0.142	0.049	0.0239034	2-16199175-16200373	Uncut_DMSO_Cut2h_TSA	Stele_2	Uncut_DMSO_Cut2h_TSA_Stele_2
190730	4-11597533-115985818	6.04922e-07	1.33349	0.19	0.072	0.0239174	4-11597533-11598581	Uncut_DMSO_Cut2h_TSA	Stele_2	Uncut_DMSO_Cut2h_TSA_Stele_2
190731	2-3360785-336104011	6.06168e-07	-0.76747	0.227	0.347	0.0239667	2-3360785-3361040	Uncut_DMSO_Cut2h_TSA	Stele_2	Uncut_DMSO_Cut2h_TSA_Stele_2
190732	5-1394071-13950658	6.24694e-07	1.96987	0.112	0.026	0.0246992	5-1394071-1395065	Uncut_DMSO_Cut2h_TSA	Stele_2	Uncut_DMSO_Cut2h_TSA_Stele_2
190733	5-22120482-221214319	6.64511e-07	1.39639	0.177	0.066	0.0262734	5-22120482-22121431	Uncut_DMSO_Cut2h_TSA	Stele_2	Uncut_DMSO_Cut2h_TSA_Stele_2
190734	1-7542819-7543436	6.66848e-07	2.07311	0.101	0.026	0.0263659	1-7542819-7543436	Uncut_DMSO_Cut2h_TSA	Stele_2	Uncut_DMSO_Cut2h_TSA_Stele_2
190735	2-14804513-148056285	7.16639e-07	1.83966	0.122	0.04	0.0283345	2-14804513-14805628	Uncut_DMSO_Cut2h_TSA	Stele_2	Uncut_DMSO_Cut2h_TSA_Stele_2
190736	1-22635336-226367668	7.62936e-07	1.62544	0.138	0.049	0.030165	1-22635336-22636766	Uncut_DMSO_Cut2h_TSA	Stele_2	Uncut_DMSO_Cut2h_TSA_Stele_2
190737	4-7353717-735567310	7.68921e-07	-0.689615	0.259	0.389	0.0304016	4-7353717-7355673	Uncut_DMSO_Cut2h_TSA	Stele_2	Uncut_DMSO_Cut2h_TSA_Stele_2
190738	5-940950-94205711	7.84505e-07	2.12494	0.108	0.021	0.0310178	5-940950-942057	Uncut_DMSO_Cut2h_TSA	Stele_2	Uncut_DMSO_Cut2h_TSA_Stele_2
190739	1-28647786-2864915610	8.05592e-07	1.50994	0.151	0.06	0.0318515	1-28647786-28649156	Uncut_DMSO_Cut2h_TSA	Stele_2	Uncut_DMSO_Cut2h_TSA_Stele_2
190740	1-2436684-243760411	8.13372e-07	-0.837705	0.195	0.311	0.0321591	1-2436684-2437604	Uncut_DMSO_Cut2h_TSA	Stele_2	Uncut_DMSO_Cut2h_TSA_Stele_2
190741	3-15227391-152284656	8.24801e-07	1.81917	0.122	0.036	0.032611	3-15227391-15228465	Uncut_DMSO_Cut2h_TSA	Stele_2	Uncut_DMSO_Cut2h_TSA_Stele_2
190742	2-16820400-1682115610	8.4283e-07	1.44889	0.161	0.062	0.0333238	2-16820400-16821156	Uncut_DMSO_Cut2h_TSA	Stele_2	Uncut_DMSO_Cut2h_TSA_Stele_2
190743	2-3319693-332010811	8.70971e-07	-0.762165	0.222	0.349	0.0344364	2-3319693-3320108	Uncut_DMSO_Cut2h_TSA	Stele_2	Uncut_DMSO_Cut2h_TSA_Stele_2
190744	3-21829668-2183084511	8.83573e-07	1.43268	0.167	0.06	0.0349347	3-21829668-21830845	Uncut_DMSO_Cut2h_TSA	Stele_2	Uncut_DMSO_Cut2h_TSA_Stele_2
190745	3-5684860-56869398	9.20504e-07	1.116	0.229	0.113	0.0363949	3-5684860-5686939	Uncut_DMSO_Cut2h_TSA	Stele_2	Uncut_DMSO_Cut2h_TSA_Stele_2
190746	1-16759171-167600848	9.23653e-07	-1.57304	0.05	0.14	0.0365194	1-16759171-16760084	Uncut_DMSO_Cut2h_TSA	Stele_2	Uncut_DMSO_Cut2h_TSA_Stele_2
190747	4-624336-62614310	9.33268e-07	1.15154	0.22	0.106	0.0368996	4-624336-626143	Uncut_DMSO_Cut2h_TSA	Stele_2	Uncut_DMSO_Cut2h_TSA_Stele_2
190748	2-3362755-336307711	9.45708e-07	-0.5895	0.328	0.466	0.0373914	2-3362755-3363077	Uncut_DMSO_Cut2h_TSA	Stele_2	Uncut_DMSO_Cut2h_TSA_Stele_2
190749	5-26816427-268180296	9.72503e-07	-0.789398	0.211	0.334	0.0384508	5-26816427-26818029	Uncut_DMSO_Cut2h_TSA	Stele_2	Uncut_DMSO_Cut2h_TSA_Stele_2
190750	3-22127323-221292019	9.77249e-07	1.20869	0.202	0.096	0.0386385	3-22127323-22129201	Uncut_DMSO_Cut2h_TSA	Stele_2	Uncut_DMSO_Cut2h_TSA_Stele_2
190751	3-22564681-2256734511	1.00624e-06	1.24742	0.193	0.091	0.0397848	3-22564681-22567345	Uncut_DMSO_Cut2h_TSA	Stele_2	Uncut_DMSO_Cut2h_TSA_Stele_2
190752	3-19449759-1945071910	1.04071e-06	1.20015	0.206	0.094	0.0411474	3-19449759-19450719	Uncut_DMSO_Cut2h_TSA	Stele_2	Uncut_DMSO_Cut2h_TSA_Stele_2
190753	3-21714578-217151359	1.20053e-06	1.82831	0.115	0.034	0.0474667	3-21714578-21715135	Uncut_DMSO_Cut2h_TSA	Stele_2	Uncut_DMSO_Cut2h_TSA_Stele_2
190754	4-14373807-143745898	1.20873e-06	1.19985	0.206	0.092	0.0477907	4-14373807-14374589	Uncut_DMSO_Cut2h_TSA	Stele_2	Uncut_DMSO_Cut2h_TSA_Stele_2
190755	4-13730335-137318849	1.22523e-06	1.08644	0.239	0.108	0.0484433	4-13730335-13731884	Uncut_DMSO_Cut2h_TSA	Stele_2	Uncut_DMSO_Cut2h_TSA_Stele_2
190756	5-26042479-2604430110	1.23294e-06	1.41436	0.165	0.062	0.0487481	5-26042479-26044301	Uncut_DMSO_Cut2h_TSA	Stele_2	Uncut_DMSO_Cut2h_TSA_Stele_2
190757	1-23808488-238099819	1.24307e-06	1.40861	0.163	0.066	0.0491484	1-23808488-23809981	Uncut_DMSO_Cut2h_TSA	Stele_2	Uncut_DMSO_Cut2h_TSA_Stele_2
190758	4-14204876-142057998	1.24332e-06	1.39477	0.163	0.068	0.0491584	4-14204876-14205799	Uncut_DMSO_Cut2h_TSA	Stele_2	Uncut_DMSO_Cut2h_TSA_Stele_2
190759	2-3376230-337870911	4.8082e-124	-0.562032	0.94	0.988	1.90107e-119	2-3376230-3378709	Uncut_DMSO_Cut2h_TSA	Epidermis	Uncut_DMSO_Cut2h_TSA_Epidermis
190760	2-3333996-333567812	1.57618e-115	-0.571213	0.924	0.986	6.23192e-111	2-3333996-3335678	Uncut_DMSO_Cut2h_TSA	Epidermis	Uncut_DMSO_Cut2h_TSA_Epidermis
190761	2-3312410-33150811	1.878e-115	-0.495094	0.959	0.986	7.42523e-111	2-3312410-3315081	Uncut_DMSO_Cut2h_TSA	Epidermis	Uncut_DMSO_Cut2h_TSA_Epidermis
190762	2-3496816-349765912	6.2148e-95	-0.815527	0.762	0.92	2.45721e-90	2-3496816-3497659	Uncut_DMSO_Cut2h_TSA	Epidermis	Uncut_DMSO_Cut2h_TSA_Epidermis
190763	2-3500465-350193711	2.75536e-93	-0.81006	0.759	0.936	1.08941e-88	2-3500465-3501937	Uncut_DMSO_Cut2h_TSA	Epidermis	Uncut_DMSO_Cut2h_TSA_Epidermis
190764	2-3336928-333824212	5.86234e-93	-0.763532	0.775	0.938	2.31785e-88	2-3336928-3338242	Uncut_DMSO_Cut2h_TSA	Epidermis	Uncut_DMSO_Cut2h_TSA_Epidermis
190765	2-3490030-349117911	4.02214e-90	-0.76154	0.778	0.944	1.59027e-85	2-3490030-3491179	Uncut_DMSO_Cut2h_TSA	Epidermis	Uncut_DMSO_Cut2h_TSA_Epidermis
190766	2-3364414-336574812	3.05222e-86	-0.777268	0.759	0.914	1.20679e-81	2-3364414-3365748	Uncut_DMSO_Cut2h_TSA	Epidermis	Uncut_DMSO_Cut2h_TSA_Epidermis
190767	2-3396128-339736412	1.06217e-80	-0.832693	0.709	0.901	4.19959e-76	2-3396128-3397364	Uncut_DMSO_Cut2h_TSA	Epidermis	Uncut_DMSO_Cut2h_TSA_Epidermis
190768	2-3332653-333360312	5.17226e-77	-0.786487	0.735	0.909	2.04501e-72	2-3332653-3333603	Uncut_DMSO_Cut2h_TSA	Epidermis	Uncut_DMSO_Cut2h_TSA_Epidermis
190769	2-3488332-348918912	3.0304e-75	-0.881152	0.664	0.866	1.19816e-70	2-3488332-3489189	Uncut_DMSO_Cut2h_TSA	Epidermis	Uncut_DMSO_Cut2h_TSA_Epidermis
190770	2-3485834-348669211	8.27449e-73	-0.683253	0.8	0.905	3.27157e-68	2-3485834-3486692	Uncut_DMSO_Cut2h_TSA	Epidermis	Uncut_DMSO_Cut2h_TSA_Epidermis
190771	2-3393097-339413412	9.51233e-72	-0.808788	0.7	0.891	3.76099e-67	2-3393097-3394134	Uncut_DMSO_Cut2h_TSA	Epidermis	Uncut_DMSO_Cut2h_TSA_Epidermis
190772	2-3404640-340562712	3.89439e-71	-1.25868	0.429	0.728	1.53976e-66	2-3404640-3405627	Uncut_DMSO_Cut2h_TSA	Epidermis	Uncut_DMSO_Cut2h_TSA_Epidermis
190773	2-3331784-333242612	5.90077e-70	-0.934613	0.617	0.821	2.33305e-65	2-3331784-3332426	Uncut_DMSO_Cut2h_TSA	Epidermis	Uncut_DMSO_Cut2h_TSA_Epidermis
190774	2-3278452-327903212	1.07755e-69	-0.958461	0.59	0.821	4.26041e-65	2-3278452-3279032	Uncut_DMSO_Cut2h_TSA	Epidermis	Uncut_DMSO_Cut2h_TSA_Epidermis
190775	2-3356545-335766311	2.35255e-69	-0.91038	0.625	0.835	9.30152e-65	2-3356545-3357663	Uncut_DMSO_Cut2h_TSA	Epidermis	Uncut_DMSO_Cut2h_TSA_Epidermis
190776	2-3398358-339948611	1.57281e-68	-0.723735	0.754	0.901	6.21857e-64	2-3398358-3399486	Uncut_DMSO_Cut2h_TSA	Epidermis	Uncut_DMSO_Cut2h_TSA_Epidermis
190777	2-3330781-333137912	3.69099e-66	-1.06311	0.514	0.794	1.45934e-61	2-3330781-3331379	Uncut_DMSO_Cut2h_TSA	Epidermis	Uncut_DMSO_Cut2h_TSA_Epidermis
190778	2-3324169-332521912	4.47307e-66	-0.914924	0.616	0.825	1.76856e-61	2-3324169-3325219	Uncut_DMSO_Cut2h_TSA	Epidermis	Uncut_DMSO_Cut2h_TSA_Epidermis
190779	2-3433683-343444012	6.51429e-66	-1.12348	0.48	0.751	2.57562e-61	2-3433683-3434440	Uncut_DMSO_Cut2h_TSA	Epidermis	Uncut_DMSO_Cut2h_TSA_Epidermis
190780	2-3271817-327279912	1.2862e-65	-0.966107	0.574	0.817	5.08538e-61	2-3271817-3272799	Uncut_DMSO_Cut2h_TSA	Epidermis	Uncut_DMSO_Cut2h_TSA_Epidermis
190781	2-3475556-347637012	2.52014e-65	-1.06943	0.511	0.774	9.96414e-61	2-3475556-3476370	Uncut_DMSO_Cut2h_TSA	Epidermis	Uncut_DMSO_Cut2h_TSA_Epidermis
190782	2-3477846-347843612	2.85493e-64	-0.873233	0.625	0.846	1.12878e-59	2-3477846-3478436	Uncut_DMSO_Cut2h_TSA	Epidermis	Uncut_DMSO_Cut2h_TSA_Epidermis
190783	2-3412366-341289311	1.93633e-63	-0.947245	0.576	0.802	7.65587e-59	2-3412366-3412893	Uncut_DMSO_Cut2h_TSA	Epidermis	Uncut_DMSO_Cut2h_TSA_Epidermis
190784	2-3399879-340043412	2.26502e-63	-0.943758	0.58	0.796	8.95545e-59	2-3399879-3400434	Uncut_DMSO_Cut2h_TSA	Epidermis	Uncut_DMSO_Cut2h_TSA_Epidermis
190785	2-3458706-345933012	7.83028e-63	-1.0086	0.536	0.786	3.09594e-58	2-3458706-3459330	Uncut_DMSO_Cut2h_TSA	Epidermis	Uncut_DMSO_Cut2h_TSA_Epidermis
190786	2-3437984-343875312	3.2257e-62	-0.83812	0.644	0.844	1.27538e-57	2-3437984-3438753	Uncut_DMSO_Cut2h_TSA	Epidermis	Uncut_DMSO_Cut2h_TSA_Epidermis
190787	2-3260064-326075812	6.99133e-62	-1.1602	0.449	0.716	2.76423e-57	2-3260064-3260758	Uncut_DMSO_Cut2h_TSA	Epidermis	Uncut_DMSO_Cut2h_TSA_Epidermis
190788	2-3362755-336307712	3.29899e-60	-1.30923	0.363	0.671	1.30435e-55	2-3362755-3363077	Uncut_DMSO_Cut2h_TSA	Epidermis	Uncut_DMSO_Cut2h_TSA_Epidermis
190789	2-3492240-349254711	5.66471e-59	-1.16657	0.434	0.72	2.23971e-54	2-3492240-3492547	Uncut_DMSO_Cut2h_TSA	Epidermis	Uncut_DMSO_Cut2h_TSA_Epidermis
190790	2-3484401-348520812	1.09978e-58	-1.1496	0.441	0.718	4.34829e-54	2-3484401-3485208	Uncut_DMSO_Cut2h_TSA	Epidermis	Uncut_DMSO_Cut2h_TSA_Epidermis
190791	2-3460007-346051512	1.52931e-57	-1.04515	0.506	0.726	6.0466e-53	2-3460007-3460515	Uncut_DMSO_Cut2h_TSA	Epidermis	Uncut_DMSO_Cut2h_TSA_Epidermis
190792	2-3275518-327624412	3.88094e-57	-0.884437	0.594	0.811	1.53445e-52	2-3275518-3276244	Uncut_DMSO_Cut2h_TSA	Epidermis	Uncut_DMSO_Cut2h_TSA_Epidermis
190793	2-3406094-340657812	6.67094e-57	-1.16507	0.425	0.698	2.63756e-52	2-3406094-3406578	Uncut_DMSO_Cut2h_TSA	Epidermis	Uncut_DMSO_Cut2h_TSA_Epidermis
190794	2-3483604-348404612	1.3527e-56	-0.980801	0.532	0.767	5.34831e-52	2-3483604-3484046	Uncut_DMSO_Cut2h_TSA	Epidermis	Uncut_DMSO_Cut2h_TSA_Epidermis
190795	2-3367019-336748512	1.39161e-56	-1.23507	0.39	0.673	5.50213e-52	2-3367019-3367485	Uncut_DMSO_Cut2h_TSA	Epidermis	Uncut_DMSO_Cut2h_TSA_Epidermis
190796	2-3388917-338956912	3.40867e-56	-1.12425	0.438	0.718	1.34772e-51	2-3388917-3389569	Uncut_DMSO_Cut2h_TSA	Epidermis	Uncut_DMSO_Cut2h_TSA_Epidermis
190797	2-3360785-336104012	3.60881e-55	-1.51945	0.266	0.582	1.42685e-50	2-3360785-3361040	Uncut_DMSO_Cut2h_TSA	Epidermis	Uncut_DMSO_Cut2h_TSA_Epidermis
190798	2-3474564-347496812	5.44706e-54	-1.23607	0.377	0.66	2.15366e-49	2-3474564-3474968	Uncut_DMSO_Cut2h_TSA	Epidermis	Uncut_DMSO_Cut2h_TSA_Epidermis
190799	2-3469069-346944912	1.04065e-53	-1.43605	0.286	0.595	4.11453e-49	2-3469069-3469449	Uncut_DMSO_Cut2h_TSA	Epidermis	Uncut_DMSO_Cut2h_TSA_Epidermis
190800	2-3492946-349343912	1.14855e-53	-0.852319	0.606	0.794	4.54114e-49	2-3492946-3493439	Uncut_DMSO_Cut2h_TSA	Epidermis	Uncut_DMSO_Cut2h_TSA_Epidermis
190801	2-3460754-346115012	1.41809e-53	-1.28246	0.352	0.638	5.60686e-49	2-3460754-3461150	Uncut_DMSO_Cut2h_TSA	Epidermis	Uncut_DMSO_Cut2h_TSA_Epidermis
190802	2-3263154-326352612	9.70038e-53	-1.40269	0.294	0.603	3.83534e-48	2-3263154-3263526	Uncut_DMSO_Cut2h_TSA	Epidermis	Uncut_DMSO_Cut2h_TSA_Epidermis
190803	2-3358361-335918112	1.90754e-52	-0.909798	0.552	0.77	7.54204e-48	2-3358361-3359181	Uncut_DMSO_Cut2h_TSA	Epidermis	Uncut_DMSO_Cut2h_TSA_Epidermis
190804	2-3346331-334677612	5.65486e-52	-1.25355	0.357	0.638	2.23582e-47	2-3346331-3346776	Uncut_DMSO_Cut2h_TSA	Epidermis	Uncut_DMSO_Cut2h_TSA_Epidermis
190805	2-3294264-329466212	2.54841e-51	-1.20613	0.376	0.65	1.00759e-46	2-3294264-3294662	Uncut_DMSO_Cut2h_TSA	Epidermis	Uncut_DMSO_Cut2h_TSA_Epidermis
190806	2-3360084-336045512	3.14808e-51	-1.28523	0.338	0.636	1.24469e-46	2-3360084-3360455	Uncut_DMSO_Cut2h_TSA	Epidermis	Uncut_DMSO_Cut2h_TSA_Epidermis
190807	2-3442455-344284712	1.10189e-50	-1.32407	0.318	0.621	4.35667e-46	2-3442455-3442847	Uncut_DMSO_Cut2h_TSA	Epidermis	Uncut_DMSO_Cut2h_TSA_Epidermis
190808	2-3345367-334578212	3.0536e-50	-1.35569	0.296	0.609	1.20733e-45	2-3345367-3345782	Uncut_DMSO_Cut2h_TSA	Epidermis	Uncut_DMSO_Cut2h_TSA_Epidermis
190809	2-3291676-329230511	1.75445e-49	-0.970824	0.506	0.718	6.93673e-45	2-3291676-3292305	Uncut_DMSO_Cut2h_TSA	Epidermis	Uncut_DMSO_Cut2h_TSA_Epidermis
190810	2-3283157-328369512	1.73501e-48	-0.98341	0.485	0.73	6.85988e-44	2-3283157-3283695	Uncut_DMSO_Cut2h_TSA	Epidermis	Uncut_DMSO_Cut2h_TSA_Epidermis
190811	2-3495856-349618012	3.70099e-48	-1.3141	0.317	0.591	1.4633e-43	2-3495856-3496180	Uncut_DMSO_Cut2h_TSA	Epidermis	Uncut_DMSO_Cut2h_TSA_Epidermis
190812	2-3329396-332964612	5.37056e-48	-1.35385	0.296	0.591	2.12341e-43	2-3329396-3329646	Uncut_DMSO_Cut2h_TSA	Epidermis	Uncut_DMSO_Cut2h_TSA_Epidermis
190813	2-3306294-330673411	5.99217e-48	-1.31779	0.309	0.605	2.36918e-43	2-3306294-3306734	Uncut_DMSO_Cut2h_TSA	Epidermis	Uncut_DMSO_Cut2h_TSA_Epidermis
190814	2-3464162-346456012	8.22178e-48	-1.26119	0.339	0.623	3.25073e-43	2-3464162-3464560	Uncut_DMSO_Cut2h_TSA	Epidermis	Uncut_DMSO_Cut2h_TSA_Epidermis
190815	2-3463510-346391112	1.15077e-47	-1.18291	0.372	0.64	4.54992e-43	2-3463510-3463911	Uncut_DMSO_Cut2h_TSA	Epidermis	Uncut_DMSO_Cut2h_TSA_Epidermis
190816	2-3440050-344047311	1.54497e-46	-1.33121	0.308	0.57	6.10851e-42	2-3440050-3440473	Uncut_DMSO_Cut2h_TSA	Epidermis	Uncut_DMSO_Cut2h_TSA_Epidermis
190817	2-3408605-340894512	4.41385e-46	-1.32629	0.297	0.588	1.74515e-41	2-3408605-3408945	Uncut_DMSO_Cut2h_TSA	Epidermis	Uncut_DMSO_Cut2h_TSA_Epidermis
190818	2-3410750-341117812	9.25689e-46	-1.18211	0.364	0.621	3.65999e-41	2-3410750-3411178	Uncut_DMSO_Cut2h_TSA	Epidermis	Uncut_DMSO_Cut2h_TSA_Epidermis
190819	2-3280092-328064812	1.98037e-45	-1.19807	0.349	0.619	7.82999e-41	2-3280092-3280648	Uncut_DMSO_Cut2h_TSA	Epidermis	Uncut_DMSO_Cut2h_TSA_Epidermis
190820	2-3341956-334286712	2.10464e-45	-0.988697	0.477	0.706	8.32134e-41	2-3341956-3342867	Uncut_DMSO_Cut2h_TSA	Epidermis	Uncut_DMSO_Cut2h_TSA_Epidermis
190821	2-3354281-335468111	2.27833e-45	-1.34015	0.288	0.584	9.00808e-41	2-3354281-3354681	Uncut_DMSO_Cut2h_TSA	Epidermis	Uncut_DMSO_Cut2h_TSA_Epidermis
190822	2-3394905-339519812	2.53183e-45	-1.33828	0.299	0.57	1.00103e-40	2-3394905-3395198	Uncut_DMSO_Cut2h_TSA	Epidermis	Uncut_DMSO_Cut2h_TSA_Epidermis
190823	2-3265104-326545512	7.06612e-45	-1.33709	0.289	0.578	2.7938e-40	2-3265104-3265455	Uncut_DMSO_Cut2h_TSA	Epidermis	Uncut_DMSO_Cut2h_TSA_Epidermis
190824	2-3418344-341885112	2.68015e-44	-1.23682	0.328	0.595	1.05968e-39	2-3418344-3418851	Uncut_DMSO_Cut2h_TSA	Epidermis	Uncut_DMSO_Cut2h_TSA_Epidermis
190825	2-3299103-329949712	4.79059e-44	-1.43935	0.255	0.535	1.8941e-39	2-3299103-3299497	Uncut_DMSO_Cut2h_TSA	Epidermis	Uncut_DMSO_Cut2h_TSA_Epidermis
190826	2-3495111-349543612	5.65923e-44	-1.03143	0.44	0.665	2.23755e-39	2-3495111-3495436	Uncut_DMSO_Cut2h_TSA	Epidermis	Uncut_DMSO_Cut2h_TSA_Epidermis
190827	2-3447021-344753712	2.37912e-42	-1.35033	0.272	0.558	9.40655e-38	2-3447021-3447537	Uncut_DMSO_Cut2h_TSA	Epidermis	Uncut_DMSO_Cut2h_TSA_Epidermis
190828	2-3348737-334916012	5.28153e-42	-1.27061	0.306	0.57	2.08821e-37	2-3348737-3349160	Uncut_DMSO_Cut2h_TSA	Epidermis	Uncut_DMSO_Cut2h_TSA_Epidermis
190829	2-3295866-329623412	5.71838e-42	-1.45854	0.238	0.506	2.26093e-37	2-3295866-3296234	Uncut_DMSO_Cut2h_TSA	Epidermis	Uncut_DMSO_Cut2h_TSA_Epidermis
190830	2-3466691-346708312	6.54639e-42	-1.27535	0.31	0.564	2.58831e-37	2-3466691-3467083	Uncut_DMSO_Cut2h_TSA	Epidermis	Uncut_DMSO_Cut2h_TSA_Epidermis
190831	2-3344342-334472212	7.89932e-42	-1.20591	0.331	0.603	3.12323e-37	2-3344342-3344722	Uncut_DMSO_Cut2h_TSA	Epidermis	Uncut_DMSO_Cut2h_TSA_Epidermis
190832	2-3428670-342914812	8.6278e-42	-1.22155	0.324	0.597	3.41126e-37	2-3428670-3429148	Uncut_DMSO_Cut2h_TSA	Epidermis	Uncut_DMSO_Cut2h_TSA_Epidermis
190833	2-3482170-348252112	9.15331e-42	-1.17707	0.348	0.601	3.61903e-37	2-3482170-3482521	Uncut_DMSO_Cut2h_TSA	Epidermis	Uncut_DMSO_Cut2h_TSA_Epidermis
190834	2-3407432-340781112	1.01468e-41	-1.22401	0.314	0.597	4.01184e-37	2-3407432-3407811	Uncut_DMSO_Cut2h_TSA	Epidermis	Uncut_DMSO_Cut2h_TSA_Epidermis
190835	5-24853897-2485518512	9.66027e-41	2.56811	0.287	0.07	3.81948e-36	5-24853897-24855185	Uncut_DMSO_Cut2h_TSA	Epidermis	Uncut_DMSO_Cut2h_TSA_Epidermis
190836	2-3303486-330394812	1.11361e-40	-1.23626	0.314	0.572	4.40299e-36	2-3303486-3303948	Uncut_DMSO_Cut2h_TSA	Epidermis	Uncut_DMSO_Cut2h_TSA_Epidermis
190837	2-3326972-332737112	1.2938e-40	-1.18279	0.339	0.576	5.11541e-36	2-3326972-3327371	Uncut_DMSO_Cut2h_TSA	Epidermis	Uncut_DMSO_Cut2h_TSA_Epidermis
190838	2-3293079-329347811	1.80357e-40	-1.25289	0.302	0.576	7.13095e-36	2-3293079-3293478	Uncut_DMSO_Cut2h_TSA	Epidermis	Uncut_DMSO_Cut2h_TSA_Epidermis
190839	2-3487320-348760611	2.54394e-40	-1.24887	0.302	0.572	1.00582e-35	2-3487320-3487606	Uncut_DMSO_Cut2h_TSA	Epidermis	Uncut_DMSO_Cut2h_TSA_Epidermis
190840	2-3296810-329719212	3.05883e-40	-1.30082	0.277	0.564	1.2094e-35	2-3296810-3297192	Uncut_DMSO_Cut2h_TSA	Epidermis	Uncut_DMSO_Cut2h_TSA_Epidermis
190841	2-3281420-328180212	6.47113e-40	-1.35751	0.26	0.525	2.55855e-35	2-3281420-3281802	Uncut_DMSO_Cut2h_TSA	Epidermis	Uncut_DMSO_Cut2h_TSA_Epidermis
190842	2-3381609-338199812	9.34679e-40	-1.03666	0.412	0.634	3.69553e-35	2-3381609-3381998	Uncut_DMSO_Cut2h_TSA	Epidermis	Uncut_DMSO_Cut2h_TSA_Epidermis
190843	2-3267655-326802212	2.51358e-39	-1.26919	0.289	0.566	9.93821e-35	2-3267655-3268022	Uncut_DMSO_Cut2h_TSA	Epidermis	Uncut_DMSO_Cut2h_TSA_Epidermis
190844	2-3295215-329557212	3.16124e-39	-1.25657	0.298	0.57	1.24989e-34	2-3295215-3295572	Uncut_DMSO_Cut2h_TSA	Epidermis	Uncut_DMSO_Cut2h_TSA_Epidermis
190845	2-3321702-332207912	6.55704e-39	-1.36083	0.252	0.527	2.59252e-34	2-3321702-3322079	Uncut_DMSO_Cut2h_TSA	Epidermis	Uncut_DMSO_Cut2h_TSA_Epidermis
190846	2-3264493-326486512	1.81419e-38	-1.20318	0.314	0.584	7.17293e-34	2-3264493-3264865	Uncut_DMSO_Cut2h_TSA	Epidermis	Uncut_DMSO_Cut2h_TSA_Epidermis
190847	2-3279280-327963012	5.08614e-37	-1.26355	0.278	0.545	2.01096e-32	2-3279280-3279630	Uncut_DMSO_Cut2h_TSA	Epidermis	Uncut_DMSO_Cut2h_TSA_Epidermis
190848	2-3374941-337526412	6.96124e-37	-1.25722	0.279	0.556	2.75234e-32	2-3374941-3375264	Uncut_DMSO_Cut2h_TSA	Epidermis	Uncut_DMSO_Cut2h_TSA_Epidermis
190849	2-3431213-343164712	2.09668e-36	-1.1333	0.335	0.584	8.28984e-32	2-3431213-3431647	Uncut_DMSO_Cut2h_TSA	Epidermis	Uncut_DMSO_Cut2h_TSA_Epidermis
190850	2-3263907-326426412	8.71602e-36	-1.14636	0.325	0.572	3.44614e-31	2-3263907-3264264	Uncut_DMSO_Cut2h_TSA	Epidermis	Uncut_DMSO_Cut2h_TSA_Epidermis
190851	2-3319693-332010812	2.81345e-35	-1.2089	0.289	0.533	1.11238e-30	2-3319693-3320108	Uncut_DMSO_Cut2h_TSA	Epidermis	Uncut_DMSO_Cut2h_TSA_Epidermis
190852	2-3453645-345413512	4.16576e-35	-1.27499	0.264	0.527	1.64706e-30	2-3453645-3454135	Uncut_DMSO_Cut2h_TSA	Epidermis	Uncut_DMSO_Cut2h_TSA_Epidermis
190853	2-3509355-350979712	5.67225e-35	-1.28391	0.255	0.537	2.24269e-30	2-3509355-3509797	Uncut_DMSO_Cut2h_TSA	Epidermis	Uncut_DMSO_Cut2h_TSA_Epidermis
190854	2-3366238-336664312	2.27726e-33	-1.18222	0.294	0.543	9.00384e-29	2-3366238-3366643	Uncut_DMSO_Cut2h_TSA	Epidermis	Uncut_DMSO_Cut2h_TSA_Epidermis
190855	2-3244589-324486312	3.03396e-33	-1.55936	0.161	0.426	1.19957e-28	2-3244589-3244863	Uncut_DMSO_Cut2h_TSA	Epidermis	Uncut_DMSO_Cut2h_TSA_Epidermis
190856	2-3468185-346852312	9.9214e-32	-1.4012	0.204	0.444	3.92272e-27	2-3468185-3468523	Uncut_DMSO_Cut2h_TSA	Epidermis	Uncut_DMSO_Cut2h_TSA_Epidermis
190857	2-3499275-349954812	1.42469e-31	-1.47973	0.181	0.43	5.63292e-27	2-3499275-3499548	Uncut_DMSO_Cut2h_TSA	Epidermis	Uncut_DMSO_Cut2h_TSA_Epidermis
190858	2-3254800-325507712	1.86711e-31	-1.45863	0.178	0.44	7.38218e-27	2-3254800-3255077	Uncut_DMSO_Cut2h_TSA	Epidermis	Uncut_DMSO_Cut2h_TSA_Epidermis
190859	2-3498176-349846212	2.08603e-31	-1.17678	0.281	0.537	8.24776e-27	2-3498176-3498462	Uncut_DMSO_Cut2h_TSA	Epidermis	Uncut_DMSO_Cut2h_TSA_Epidermis
190860	2-3265716-326613712	2.57018e-30	-1.15724	0.28	0.533	1.0162e-25	2-3265716-3266137	Uncut_DMSO_Cut2h_TSA	Epidermis	Uncut_DMSO_Cut2h_TSA_Epidermis
190861	2-3308409-330860812	5.39143e-30	-1.5299	0.161	0.409	2.13166e-25	2-3308409-3308608	Uncut_DMSO_Cut2h_TSA	Epidermis	Uncut_DMSO_Cut2h_TSA_Epidermis
190862	2-3307245-330748212	8.25741e-29	-1.64306	0.131	0.397	3.26481e-24	2-3307245-3307482	Uncut_DMSO_Cut2h_TSA	Epidermis	Uncut_DMSO_Cut2h_TSA_Epidermis
190863	2-3471274-347166912	2.7659e-27	-0.998824	0.335	0.562	1.09358e-22	2-3471274-3471669	Uncut_DMSO_Cut2h_TSA	Epidermis	Uncut_DMSO_Cut2h_TSA_Epidermis
190864	3-10871726-1087277212	1.56353e-26	-1.52928	0.141	0.368	6.18188e-22	3-10871726-10872772	Uncut_DMSO_Cut2h_TSA	Epidermis	Uncut_DMSO_Cut2h_TSA_Epidermis
190865	2-3451764-345200412	1.71227e-26	-1.63474	0.124	0.348	6.76997e-22	2-3451764-3452004	Uncut_DMSO_Cut2h_TSA	Epidermis	Uncut_DMSO_Cut2h_TSA_Epidermis
190866	5-21271168-2127204211	5.26026e-24	1.57189	0.286	0.128	2.0798e-19	5-21271168-21272042	Uncut_DMSO_Cut2h_TSA	Epidermis	Uncut_DMSO_Cut2h_TSA_Epidermis
190867	1-18323205-183243069	1.43557e-23	1.25757	0.351	0.185	5.67595e-19	1-18323205-18324306	Uncut_DMSO_Cut2h_TSA	Epidermis	Uncut_DMSO_Cut2h_TSA_Epidermis
190868	2-3269096-326943412	4.67227e-23	-1.0942	0.254	0.473	1.84732e-18	2-3269096-3269434	Uncut_DMSO_Cut2h_TSA	Epidermis	Uncut_DMSO_Cut2h_TSA_Epidermis
190869	4-12447175-124478728	5.28447e-23	1.76293	0.245	0.088	2.08937e-18	4-12447175-12447872	Uncut_DMSO_Cut2h_TSA	Epidermis	Uncut_DMSO_Cut2h_TSA_Epidermis
190870	2-16706628-1670777011	2.25682e-22	1.66439	0.261	0.115	8.92303e-18	2-16706628-16707770	Uncut_DMSO_Cut2h_TSA	Epidermis	Uncut_DMSO_Cut2h_TSA_Epidermis
190871	4-17717477-1771929911	2.76658e-22	1.4128	0.319	0.138	1.09385e-17	4-17717477-17719299	Uncut_DMSO_Cut2h_TSA	Epidermis	Uncut_DMSO_Cut2h_TSA_Epidermis
190872	1-6227952-622950112	2.82219e-22	1.2657	0.352	0.191	1.11584e-17	1-6227952-6229501	Uncut_DMSO_Cut2h_TSA	Epidermis	Uncut_DMSO_Cut2h_TSA_Epidermis
190873	2-3245171-324562011	6.48043e-22	-1.14519	0.213	0.444	2.56223e-17	2-3245171-3245620	Uncut_DMSO_Cut2h_TSA	Epidermis	Uncut_DMSO_Cut2h_TSA_Epidermis
190874	2-16013367-1601449212	9.88631e-22	1.83969	0.231	0.084	3.90885e-17	2-16013367-16014492	Uncut_DMSO_Cut2h_TSA	Epidermis	Uncut_DMSO_Cut2h_TSA_Epidermis
190875	2-3273181-327338012	1.61251e-20	-1.65379	0.094	0.296	6.37553e-16	2-3273181-3273380	Uncut_DMSO_Cut2h_TSA	Epidermis	Uncut_DMSO_Cut2h_TSA_Epidermis
190876	2-13855771-1385765612	2.16792e-20	1.52027	0.276	0.109	8.57154e-16	2-13855771-13857656	Uncut_DMSO_Cut2h_TSA	Epidermis	Uncut_DMSO_Cut2h_TSA_Epidermis
190877	3-2006470-200780912	2.23572e-20	1.08293	0.367	0.226	8.8396e-16	3-2006470-2007809	Uncut_DMSO_Cut2h_TSA	Epidermis	Uncut_DMSO_Cut2h_TSA_Epidermis
190878	4-16198664-16199137	7.69359e-20	2.27007	0.167	0.043	3.04189e-15	4-16198664-16199137	Uncut_DMSO_Cut2h_TSA	Epidermis	Uncut_DMSO_Cut2h_TSA_Epidermis
190879	1-30302094-3030314511	1.2843e-19	-1.15328	0.201	0.424	5.07785e-15	1-30302094-30303145	Uncut_DMSO_Cut2h_TSA	Epidermis	Uncut_DMSO_Cut2h_TSA_Epidermis
190880	3-7104227-710450311	1.42192e-19	-1.4435	0.125	0.325	5.62197e-15	3-7104227-7104503	Uncut_DMSO_Cut2h_TSA	Epidermis	Uncut_DMSO_Cut2h_TSA_Epidermis
190881	3-4837652-48384675	2.3506e-19	1.68539	0.225	0.082	9.2938e-15	3-4837652-4838467	Uncut_DMSO_Cut2h_TSA	Epidermis	Uncut_DMSO_Cut2h_TSA_Epidermis
190882	5-1216402-121767312	3.42964e-19	1.46978	0.272	0.117	1.35601e-14	5-1216402-1217673	Uncut_DMSO_Cut2h_TSA	Epidermis	Uncut_DMSO_Cut2h_TSA_Epidermis
190883	1-28459468-284616521	4.96359e-19	-0.719942	0.435	0.636	1.9625e-14	1-28459468-28461652	Uncut_DMSO_Cut2h_TSA	Epidermis	Uncut_DMSO_Cut2h_TSA_Epidermis
190884	1-27971023-279715897	1.54047e-18	2.06166	0.174	0.058	6.0907e-14	1-27971023-27971589	Uncut_DMSO_Cut2h_TSA	Epidermis	Uncut_DMSO_Cut2h_TSA_Epidermis
190885	1-27083835-2708517412	1.89161e-18	1.27034	0.284	0.15	7.47903e-14	1-27083835-27085174	Uncut_DMSO_Cut2h_TSA	Epidermis	Uncut_DMSO_Cut2h_TSA_Epidermis
190886	1-28664967-286659698	2.94175e-18	1.47805	0.242	0.115	1.16311e-13	1-28664967-28665969	Uncut_DMSO_Cut2h_TSA	Epidermis	Uncut_DMSO_Cut2h_TSA_Epidermis
190887	4-16311487-1631209111	4.08838e-18	-1.56497	0.095	0.282	1.61646e-13	4-16311487-16312091	Uncut_DMSO_Cut2h_TSA	Epidermis	Uncut_DMSO_Cut2h_TSA_Epidermis
190888	3-3047219-3047831	5.18392e-18	2.17336	0.157	0.051	2.04962e-13	3-3047219-3047831	Uncut_DMSO_Cut2h_TSA	Epidermis	Uncut_DMSO_Cut2h_TSA_Epidermis
190889	1-4832533-4833474	6.31831e-18	2.23115	0.16	0.051	2.49813e-13	1-4832533-4833474	Uncut_DMSO_Cut2h_TSA	Epidermis	Uncut_DMSO_Cut2h_TSA_Epidermis
190890	3-18706918-1870882111	6.322e-18	1.02018	0.375	0.224	2.49959e-13	3-18706918-18708821	Uncut_DMSO_Cut2h_TSA	Epidermis	Uncut_DMSO_Cut2h_TSA_Epidermis
190891	3-21829668-2183084512	1.00914e-17	1.14303	0.32	0.179	3.98993e-13	3-21829668-21830845	Uncut_DMSO_Cut2h_TSA	Epidermis	Uncut_DMSO_Cut2h_TSA_Epidermis
190892	3-5821188-582320510	1.30482e-17	1.06319	0.338	0.195	5.15901e-13	3-5821188-5823205	Uncut_DMSO_Cut2h_TSA	Epidermis	Uncut_DMSO_Cut2h_TSA_Epidermis
190893	5-3205576-3206594	1.45706e-17	2.06403	0.167	0.043	5.76093e-13	5-3205576-3206594	Uncut_DMSO_Cut2h_TSA	Epidermis	Uncut_DMSO_Cut2h_TSA_Epidermis
190894	1-488081-48915911	1.71355e-17	0.890601	0.395	0.265	6.77503e-13	1-488081-489159	Uncut_DMSO_Cut2h_TSA	Epidermis	Uncut_DMSO_Cut2h_TSA_Epidermis
190895	5-6067232-60677254	2.32861e-17	1.96616	0.173	0.068	9.20687e-13	5-6067232-6067725	Uncut_DMSO_Cut2h_TSA	Epidermis	Uncut_DMSO_Cut2h_TSA_Epidermis
190896	2-18345850-1834644711	3.50405e-17	2.04424	0.161	0.045	1.38543e-12	2-18345850-18346447	Uncut_DMSO_Cut2h_TSA	Epidermis	Uncut_DMSO_Cut2h_TSA_Epidermis
190897	5-22389868-2239035411	4.59865e-17	-1.35681	0.126	0.333	1.81822e-12	5-22389868-22390354	Uncut_DMSO_Cut2h_TSA	Epidermis	Uncut_DMSO_Cut2h_TSA_Epidermis
190898	5-1834333-18349395	7.79993e-17	1.69798	0.189	0.082	3.08394e-12	5-1834333-1834939	Uncut_DMSO_Cut2h_TSA	Epidermis	Uncut_DMSO_Cut2h_TSA_Epidermis
190899	1-4809528-481072111	8.7231e-17	1.25881	0.271	0.148	3.44894e-12	1-4809528-4810721	Uncut_DMSO_Cut2h_TSA	Epidermis	Uncut_DMSO_Cut2h_TSA_Epidermis
190900	3-8035596-803691511	9.06482e-17	1.40018	0.241	0.113	3.58405e-12	3-8035596-8036915	Uncut_DMSO_Cut2h_TSA	Epidermis	Uncut_DMSO_Cut2h_TSA_Epidermis
190901	2-19503135-195042741	9.1535e-17	1.81311	0.185	0.074	3.61911e-12	2-19503135-19504274	Uncut_DMSO_Cut2h_TSA	Epidermis	Uncut_DMSO_Cut2h_TSA_Epidermis
190902	3-322228-322656	9.40853e-17	2.16062	0.148	0.045	3.71995e-12	3-322228-322656	Uncut_DMSO_Cut2h_TSA	Epidermis	Uncut_DMSO_Cut2h_TSA_Epidermis
190903	5-4759377-47599604	1.03797e-16	1.67919	0.188	0.08	4.10393e-12	5-4759377-4759960	Uncut_DMSO_Cut2h_TSA	Epidermis	Uncut_DMSO_Cut2h_TSA_Epidermis
190904	5-2303701-23045349	1.0879e-16	1.63152	0.206	0.076	4.30134e-12	5-2303701-2304534	Uncut_DMSO_Cut2h_TSA	Epidermis	Uncut_DMSO_Cut2h_TSA_Epidermis
190905	2-16811704-168129541	2.57709e-16	1.54879	0.211	0.084	1.01893e-11	2-16811704-16812954	Uncut_DMSO_Cut2h_TSA	Epidermis	Uncut_DMSO_Cut2h_TSA_Epidermis
190906	1-22758474-2275963010	2.76509e-16	1.80066	0.167	0.06	1.09326e-11	1-22758474-22759630	Uncut_DMSO_Cut2h_TSA	Epidermis	Uncut_DMSO_Cut2h_TSA_Epidermis
190907	1-7469579-747095211	3.73168e-16	1.23588	0.27	0.134	1.47543e-11	1-7469579-7470952	Uncut_DMSO_Cut2h_TSA	Epidermis	Uncut_DMSO_Cut2h_TSA_Epidermis
190908	2-3455770-345598111	4.16021e-16	-1.32604	0.123	0.321	1.64487e-11	2-3455770-3455981	Uncut_DMSO_Cut2h_TSA	Epidermis	Uncut_DMSO_Cut2h_TSA_Epidermis
190909	4-10511161-10511550	5.41013e-16	2.85769	0.101	0.023	2.13906e-11	4-10511161-10511550	Uncut_DMSO_Cut2h_TSA	Epidermis	Uncut_DMSO_Cut2h_TSA_Epidermis
190910	4-16497606-1649845511	7.01765e-16	1.73768	0.177	0.076	2.77464e-11	4-16497606-16498455	Uncut_DMSO_Cut2h_TSA	Epidermis	Uncut_DMSO_Cut2h_TSA_Epidermis
190911	2-9674542-96754265	7.48649e-16	1.78109	0.176	0.066	2.96001e-11	2-9674542-9675426	Uncut_DMSO_Cut2h_TSA	Epidermis	Uncut_DMSO_Cut2h_TSA_Epidermis
190912	3-22326806-223272828	7.4965e-16	1.44318	0.212	0.105	2.96396e-11	3-22326806-22327282	Uncut_DMSO_Cut2h_TSA	Epidermis	Uncut_DMSO_Cut2h_TSA_Epidermis
190913	5-1733010-173433812	8.00484e-16	2.05107	0.157	0.051	3.16495e-11	5-1733010-1734338	Uncut_DMSO_Cut2h_TSA	Epidermis	Uncut_DMSO_Cut2h_TSA_Epidermis
190914	1-6449205-644987311	8.9842e-16	1.53058	0.211	0.095	3.55217e-11	1-6449205-6449873	Uncut_DMSO_Cut2h_TSA	Epidermis	Uncut_DMSO_Cut2h_TSA_Epidermis
190915	4-16449426-1645002712	9.47272e-16	1.63613	0.199	0.08	3.74532e-11	4-16449426-16450027	Uncut_DMSO_Cut2h_TSA	Epidermis	Uncut_DMSO_Cut2h_TSA_Epidermis
190916	5-1549717-155062811	9.66534e-16	1.65938	0.188	0.082	3.82148e-11	5-1549717-1550628	Uncut_DMSO_Cut2h_TSA	Epidermis	Uncut_DMSO_Cut2h_TSA_Epidermis
190917	5-7559060-75593834	9.71158e-16	-1.94825	0.049	0.175	3.83976e-11	5-7559060-7559383	Uncut_DMSO_Cut2h_TSA	Epidermis	Uncut_DMSO_Cut2h_TSA_Epidermis
190918	5-23289409-2329032611	1.28705e-15	1.04785	0.308	0.185	5.08873e-11	5-23289409-23290326	Uncut_DMSO_Cut2h_TSA	Epidermis	Uncut_DMSO_Cut2h_TSA_Epidermis
190919	1-26684517-266858939	1.29847e-15	0.897764	0.363	0.241	5.13388e-11	1-26684517-26685893	Uncut_DMSO_Cut2h_TSA	Epidermis	Uncut_DMSO_Cut2h_TSA_Epidermis
190920	1-6446021-644679512	1.65746e-15	1.31387	0.252	0.13	6.55326e-11	1-6446021-6446795	Uncut_DMSO_Cut2h_TSA	Epidermis	Uncut_DMSO_Cut2h_TSA_Epidermis
190921	5-19522027-195233628	1.96902e-15	1.29334	0.255	0.136	7.78511e-11	5-19522027-19523362	Uncut_DMSO_Cut2h_TSA	Epidermis	Uncut_DMSO_Cut2h_TSA_Epidermis
190922	5-3257567-325917811	2.00371e-15	-0.880125	0.277	0.475	7.92226e-11	5-3257567-3259178	Uncut_DMSO_Cut2h_TSA	Epidermis	Uncut_DMSO_Cut2h_TSA_Epidermis
190923	4-17370838-173715167	2.08378e-15	1.61052	0.202	0.07	8.23886e-11	4-17370838-17371516	Uncut_DMSO_Cut2h_TSA	Epidermis	Uncut_DMSO_Cut2h_TSA_Epidermis
190924	2-17768389-177695823	2.30659e-15	1.75721	0.183	0.058	9.11978e-11	2-17768389-17769582	Uncut_DMSO_Cut2h_TSA	Epidermis	Uncut_DMSO_Cut2h_TSA_Epidermis
190925	1-23912130-2391303812	2.32401e-15	-1.31609	0.121	0.294	9.18865e-11	1-23912130-23913038	Uncut_DMSO_Cut2h_TSA	Epidermis	Uncut_DMSO_Cut2h_TSA_Epidermis
190926	2-14686792-146879029	2.35087e-15	1.21661	0.271	0.152	9.29486e-11	2-14686792-14687902	Uncut_DMSO_Cut2h_TSA	Epidermis	Uncut_DMSO_Cut2h_TSA_Epidermis
190927	1-3902950-390461811	2.47448e-15	0.939198	0.36	0.237	9.78358e-11	1-3902950-3904618	Uncut_DMSO_Cut2h_TSA	Epidermis	Uncut_DMSO_Cut2h_TSA_Epidermis
190928	1-7143367-714410812	2.81493e-15	1.25208	0.241	0.123	1.11297e-10	1-7143367-7144108	Uncut_DMSO_Cut2h_TSA	Epidermis	Uncut_DMSO_Cut2h_TSA_Epidermis
190929	1-27159801-2716070511	2.82077e-15	1.14198	0.277	0.152	1.11528e-10	1-27159801-27160705	Uncut_DMSO_Cut2h_TSA	Epidermis	Uncut_DMSO_Cut2h_TSA_Epidermis
190930	3-7651244-7651813	2.99021e-15	1.85487	0.165	0.047	1.18227e-10	3-7651244-7651813	Uncut_DMSO_Cut2h_TSA	Epidermis	Uncut_DMSO_Cut2h_TSA_Epidermis
190931	5-22666283-226666393	3.87487e-15	1.87623	0.154	0.058	1.53205e-10	5-22666283-22666639	Uncut_DMSO_Cut2h_TSA	Epidermis	Uncut_DMSO_Cut2h_TSA_Epidermis
190932	2-16011864-160129996	4.02103e-15	1.77983	0.171	0.066	1.58983e-10	2-16011864-16012999	Uncut_DMSO_Cut2h_TSA	Epidermis	Uncut_DMSO_Cut2h_TSA_Epidermis
190933	1-5366285-536709412	4.40498e-15	1.15748	0.27	0.163	1.74164e-10	1-5366285-5367094	Uncut_DMSO_Cut2h_TSA	Epidermis	Uncut_DMSO_Cut2h_TSA_Epidermis
190934	5-535740-53673711	4.52642e-15	1.74851	0.182	0.056	1.78965e-10	5-535740-536737	Uncut_DMSO_Cut2h_TSA	Epidermis	Uncut_DMSO_Cut2h_TSA_Epidermis
190935	3-15227391-1522846511	4.99531e-15	1.88377	0.157	0.058	1.97505e-10	3-15227391-15228465	Uncut_DMSO_Cut2h_TSA	Epidermis	Uncut_DMSO_Cut2h_TSA_Epidermis
190936	4-12134386-12134897	5.73636e-15	2.71086	0.106	0.021	2.26804e-10	4-12134386-12134897	Uncut_DMSO_Cut2h_TSA	Epidermis	Uncut_DMSO_Cut2h_TSA_Epidermis
190937	3-4916705-4917809	6.30253e-15	1.86595	0.163	0.056	2.49189e-10	3-4916705-4917809	Uncut_DMSO_Cut2h_TSA	Epidermis	Uncut_DMSO_Cut2h_TSA_Epidermis
190938	2-3305015-33052596	7.10233e-15	-1.77445	0.054	0.206	2.80812e-10	2-3305015-3305259	Uncut_DMSO_Cut2h_TSA	Epidermis	Uncut_DMSO_Cut2h_TSA_Epidermis
190939	4-10731521-107327907	8.11092e-15	1.23143	0.253	0.148	3.2069e-10	4-10731521-10732790	Uncut_DMSO_Cut2h_TSA	Epidermis	Uncut_DMSO_Cut2h_TSA_Epidermis
190940	5-22650452-22650947	8.88175e-15	1.87226	0.161	0.06	3.51167e-10	5-22650452-22650947	Uncut_DMSO_Cut2h_TSA	Epidermis	Uncut_DMSO_Cut2h_TSA_Epidermis
190941	5-25652721-256536953	9.60882e-15	1.57714	0.191	0.08	3.79913e-10	5-25652721-25653695	Uncut_DMSO_Cut2h_TSA	Epidermis	Uncut_DMSO_Cut2h_TSA_Epidermis
190942	5-23293589-23293980	1.01397e-14	2.05672	0.139	0.045	4.00902e-10	5-23293589-23293980	Uncut_DMSO_Cut2h_TSA	Epidermis	Uncut_DMSO_Cut2h_TSA_Epidermis
190943	5-24417016-244180093	1.21719e-14	1.38443	0.205	0.103	4.81254e-10	5-24417016-24418009	Uncut_DMSO_Cut2h_TSA	Epidermis	Uncut_DMSO_Cut2h_TSA_Epidermis
190944	4-15394131-1539631712	1.23564e-14	0.908018	0.342	0.235	4.88549e-10	4-15394131-15396317	Uncut_DMSO_Cut2h_TSA	Epidermis	Uncut_DMSO_Cut2h_TSA_Epidermis
190945	3-19597653-1959921812	1.26185e-14	0.961361	0.339	0.206	4.98909e-10	3-19597653-19599218	Uncut_DMSO_Cut2h_TSA	Epidermis	Uncut_DMSO_Cut2h_TSA_Epidermis
190946	3-9338002-93396168	1.39733e-14	0.929864	0.334	0.214	5.52475e-10	3-9338002-9339616	Uncut_DMSO_Cut2h_TSA	Epidermis	Uncut_DMSO_Cut2h_TSA_Epidermis
190947	3-18463991-1846542612	1.47236e-14	1.30232	0.232	0.121	5.82143e-10	3-18463991-18465426	Uncut_DMSO_Cut2h_TSA	Epidermis	Uncut_DMSO_Cut2h_TSA_Epidermis
190948	2-6345084-634670312	1.651e-14	-0.892573	0.256	0.442	6.52773e-10	2-6345084-6346703	Uncut_DMSO_Cut2h_TSA	Epidermis	Uncut_DMSO_Cut2h_TSA_Epidermis
190949	1-5073886-5074108	1.97866e-14	2.56898	0.104	0.025	7.82323e-10	1-5073886-5074108	Uncut_DMSO_Cut2h_TSA	Epidermis	Uncut_DMSO_Cut2h_TSA_Epidermis
190950	2-9709808-971082811	2.07386e-14	1.29539	0.224	0.103	8.19964e-10	2-9709808-9710828	Uncut_DMSO_Cut2h_TSA	Epidermis	Uncut_DMSO_Cut2h_TSA_Epidermis
190951	4-18452939-18453349	2.55861e-14	1.7108	0.169	0.051	1.01162e-09	4-18452939-18453349	Uncut_DMSO_Cut2h_TSA	Epidermis	Uncut_DMSO_Cut2h_TSA_Epidermis
190952	1-20097709-20098322	2.67884e-14	1.63271	0.17	0.072	1.05916e-09	1-20097709-20098322	Uncut_DMSO_Cut2h_TSA	Epidermis	Uncut_DMSO_Cut2h_TSA_Epidermis
190953	3-4826713-48273761	3.00376e-14	1.54925	0.184	0.076	1.18763e-09	3-4826713-4827376	Uncut_DMSO_Cut2h_TSA	Epidermis	Uncut_DMSO_Cut2h_TSA_Epidermis
190954	1-2863996-286488612	3.07008e-14	1.3663	0.21	0.107	1.21385e-09	1-2863996-2864886	Uncut_DMSO_Cut2h_TSA	Epidermis	Uncut_DMSO_Cut2h_TSA_Epidermis
190955	1-1738897-17398812	3.25059e-14	1.69724	0.168	0.066	1.28522e-09	1-1738897-1739881	Uncut_DMSO_Cut2h_TSA	Epidermis	Uncut_DMSO_Cut2h_TSA_Epidermis
190956	1-29132191-2913365112	3.26567e-14	1.14823	0.26	0.142	1.29118e-09	1-29132191-29133651	Uncut_DMSO_Cut2h_TSA	Epidermis	Uncut_DMSO_Cut2h_TSA_Epidermis
190957	3-1838982-183975911	3.41126e-14	1.89886	0.151	0.045	1.34874e-09	3-1838982-1839759	Uncut_DMSO_Cut2h_TSA	Epidermis	Uncut_DMSO_Cut2h_TSA_Epidermis
190958	3-8296224-8296760	4.07456e-14	2.74192	0.102	0.019	1.611e-09	3-8296224-8296760	Uncut_DMSO_Cut2h_TSA	Epidermis	Uncut_DMSO_Cut2h_TSA_Epidermis
190959	1-28744496-287449471	4.20823e-14	1.73172	0.157	0.06	1.66385e-09	1-28744496-28744947	Uncut_DMSO_Cut2h_TSA	Epidermis	Uncut_DMSO_Cut2h_TSA_Epidermis
190960	1-7031517-703249511	5.3841e-14	0.961208	0.31	0.204	2.12876e-09	1-7031517-7032495	Uncut_DMSO_Cut2h_TSA	Epidermis	Uncut_DMSO_Cut2h_TSA_Epidermis
190961	1-16262791-162644359	7.48448e-14	0.970676	0.328	0.202	2.95921e-09	1-16262791-16264435	Uncut_DMSO_Cut2h_TSA	Epidermis	Uncut_DMSO_Cut2h_TSA_Epidermis
190962	5-23104367-2310610611	8.20369e-14	-0.6896	0.379	0.558	3.24357e-09	5-23104367-23106106	Uncut_DMSO_Cut2h_TSA	Epidermis	Uncut_DMSO_Cut2h_TSA_Epidermis
190963	4-16451331-1645210912	8.34921e-14	1.13518	0.258	0.138	3.30111e-09	4-16451331-16452109	Uncut_DMSO_Cut2h_TSA	Epidermis	Uncut_DMSO_Cut2h_TSA_Epidermis
190964	1-5596012-559730511	9.05706e-14	1.21788	0.239	0.117	3.58098e-09	1-5596012-5597305	Uncut_DMSO_Cut2h_TSA	Epidermis	Uncut_DMSO_Cut2h_TSA_Epidermis
190965	1-26520651-265220976	9.79577e-14	1.12176	0.257	0.148	3.87305e-09	1-26520651-26522097	Uncut_DMSO_Cut2h_TSA	Epidermis	Uncut_DMSO_Cut2h_TSA_Epidermis
190966	3-19184372-191850989	1.13096e-13	1.44415	0.201	0.097	4.47159e-09	3-19184372-19185098	Uncut_DMSO_Cut2h_TSA	Epidermis	Uncut_DMSO_Cut2h_TSA_Epidermis
190967	5-26631172-266313993	1.19007e-13	1.89598	0.141	0.049	4.70529e-09	5-26631172-26631399	Uncut_DMSO_Cut2h_TSA	Epidermis	Uncut_DMSO_Cut2h_TSA_Epidermis
190968	2-15771455-1577221111	1.22889e-13	1.41653	0.205	0.084	4.85878e-09	2-15771455-15772211	Uncut_DMSO_Cut2h_TSA	Epidermis	Uncut_DMSO_Cut2h_TSA_Epidermis
190969	1-4066278-406720011	1.28633e-13	0.945377	0.312	0.195	5.08589e-09	1-4066278-4067200	Uncut_DMSO_Cut2h_TSA	Epidermis	Uncut_DMSO_Cut2h_TSA_Epidermis
190970	5-4572506-45736618	1.32877e-13	1.31496	0.22	0.111	5.25371e-09	5-4572506-4573661	Uncut_DMSO_Cut2h_TSA	Epidermis	Uncut_DMSO_Cut2h_TSA_Epidermis
190971	3-10022372-1002404011	1.35976e-13	0.854791	0.35	0.241	5.37622e-09	3-10022372-10024040	Uncut_DMSO_Cut2h_TSA	Epidermis	Uncut_DMSO_Cut2h_TSA_Epidermis
190972	4-11638551-116391626	1.45424e-13	1.3978	0.199	0.086	5.74978e-09	4-11638551-11639162	Uncut_DMSO_Cut2h_TSA	Epidermis	Uncut_DMSO_Cut2h_TSA_Epidermis
190973	3-3964298-39649438	1.51043e-13	1.33748	0.192	0.101	5.97194e-09	3-3964298-3964943	Uncut_DMSO_Cut2h_TSA	Epidermis	Uncut_DMSO_Cut2h_TSA_Epidermis
190974	5-25336295-2533736811	1.55577e-13	0.912629	0.32	0.191	6.15119e-09	5-25336295-25337368	Uncut_DMSO_Cut2h_TSA	Epidermis	Uncut_DMSO_Cut2h_TSA_Epidermis
190975	2-17208656-1721011210	1.75686e-13	0.956018	0.31	0.191	6.94628e-09	2-17208656-17210112	Uncut_DMSO_Cut2h_TSA	Epidermis	Uncut_DMSO_Cut2h_TSA_Epidermis
190976	5-26008285-2600931211	1.78946e-13	0.947623	0.291	0.193	7.07517e-09	5-26008285-26009312	Uncut_DMSO_Cut2h_TSA	Epidermis	Uncut_DMSO_Cut2h_TSA_Epidermis
190977	2-18081178-18081916	1.79266e-13	1.49969	0.182	0.088	7.08781e-09	2-18081178-18081916	Uncut_DMSO_Cut2h_TSA	Epidermis	Uncut_DMSO_Cut2h_TSA_Epidermis
190978	2-16377812-163795058	1.92173e-13	0.988924	0.301	0.173	7.59815e-09	2-16377812-16379505	Uncut_DMSO_Cut2h_TSA	Epidermis	Uncut_DMSO_Cut2h_TSA_Epidermis
190979	3-8076581-80779598	1.96475e-13	0.665726	0.438	0.329	7.76824e-09	3-8076581-8077959	Uncut_DMSO_Cut2h_TSA	Epidermis	Uncut_DMSO_Cut2h_TSA_Epidermis
190980	1-4069598-40700383	2.00157e-13	1.6052	0.159	0.072	7.91379e-09	1-4069598-4070038	Uncut_DMSO_Cut2h_TSA	Epidermis	Uncut_DMSO_Cut2h_TSA_Epidermis
190981	1-29835321-298361275	2.26764e-13	1.69207	0.159	0.062	8.9658e-09	1-29835321-29836127	Uncut_DMSO_Cut2h_TSA	Epidermis	Uncut_DMSO_Cut2h_TSA_Epidermis
190982	5-21138547-211391903	2.33274e-13	1.51086	0.185	0.074	9.22319e-09	5-21138547-21139190	Uncut_DMSO_Cut2h_TSA	Epidermis	Uncut_DMSO_Cut2h_TSA_Epidermis
190983	5-6825561-68268216	2.39415e-13	1.60911	0.181	0.06	9.46599e-09	5-6825561-6826821	Uncut_DMSO_Cut2h_TSA	Epidermis	Uncut_DMSO_Cut2h_TSA_Epidermis
190984	5-25411169-2541256312	2.66451e-13	0.805254	0.355	0.249	1.05349e-08	5-25411169-25412563	Uncut_DMSO_Cut2h_TSA	Epidermis	Uncut_DMSO_Cut2h_TSA_Epidermis
190985	3-1176947-117767511	2.7127e-13	1.38096	0.191	0.107	1.07255e-08	3-1176947-1177675	Uncut_DMSO_Cut2h_TSA	Epidermis	Uncut_DMSO_Cut2h_TSA_Epidermis
190986	4-16920981-169217541	3.01441e-13	1.19995	0.237	0.117	1.19184e-08	4-16920981-16921754	Uncut_DMSO_Cut2h_TSA	Epidermis	Uncut_DMSO_Cut2h_TSA_Epidermis
190987	4-15677449-156781996	3.12044e-13	1.50612	0.187	0.076	1.23376e-08	4-15677449-15678199	Uncut_DMSO_Cut2h_TSA	Epidermis	Uncut_DMSO_Cut2h_TSA_Epidermis
190988	3-6080895-60821411	3.27563e-13	1.48274	0.189	0.086	1.29512e-08	3-6080895-6082141	Uncut_DMSO_Cut2h_TSA	Epidermis	Uncut_DMSO_Cut2h_TSA_Epidermis
190989	5-1668842-166947311	3.64256e-13	1.26335	0.211	0.101	1.4402e-08	5-1668842-1669473	Uncut_DMSO_Cut2h_TSA	Epidermis	Uncut_DMSO_Cut2h_TSA_Epidermis
190990	5-23186041-231870805	3.69429e-13	1.25179	0.236	0.121	1.46065e-08	5-23186041-23187080	Uncut_DMSO_Cut2h_TSA	Epidermis	Uncut_DMSO_Cut2h_TSA_Epidermis
190991	5-22128698-221290084	3.73966e-13	1.72382	0.149	0.047	1.47859e-08	5-22128698-22129008	Uncut_DMSO_Cut2h_TSA	Epidermis	Uncut_DMSO_Cut2h_TSA_Epidermis
190992	3-5236294-52368326	3.86374e-13	1.40003	0.186	0.078	1.52764e-08	3-5236294-5236832	Uncut_DMSO_Cut2h_TSA	Epidermis	Uncut_DMSO_Cut2h_TSA_Epidermis
190993	3-112269-114160	4.09496e-13	1.62775	0.178	0.072	1.61906e-08	3-112269-114160	Uncut_DMSO_Cut2h_TSA	Epidermis	Uncut_DMSO_Cut2h_TSA_Epidermis
190994	5-15860478-158612314	4.30054e-13	1.9804	0.134	0.039	1.70035e-08	5-15860478-15861231	Uncut_DMSO_Cut2h_TSA	Epidermis	Uncut_DMSO_Cut2h_TSA_Epidermis
190995	3-22994792-229952801	4.71016e-13	1.59853	0.168	0.07	1.8623e-08	3-22994792-22995280	Uncut_DMSO_Cut2h_TSA	Epidermis	Uncut_DMSO_Cut2h_TSA_Epidermis
190996	1-921532-9225509	4.89704e-13	1.05173	0.258	0.15	1.93619e-08	1-921532-922550	Uncut_DMSO_Cut2h_TSA	Epidermis	Uncut_DMSO_Cut2h_TSA_Epidermis
190997	2-15789696-157907949	5.03639e-13	0.889351	0.312	0.202	1.99129e-08	2-15789696-15790794	Uncut_DMSO_Cut2h_TSA	Epidermis	Uncut_DMSO_Cut2h_TSA_Epidermis
190998	2-16929334-169298422	5.17315e-13	2.07822	0.119	0.031	2.04536e-08	2-16929334-16929842	Uncut_DMSO_Cut2h_TSA	Epidermis	Uncut_DMSO_Cut2h_TSA_Epidermis
190999	2-17885947-1788723911	5.36937e-13	1.00832	0.27	0.16	2.12294e-08	2-17885947-17887239	Uncut_DMSO_Cut2h_TSA	Epidermis	Uncut_DMSO_Cut2h_TSA_Epidermis
191000	1-5338307-53386343	5.43002e-13	2.10846	0.121	0.039	2.14692e-08	1-5338307-5338634	Uncut_DMSO_Cut2h_TSA	Epidermis	Uncut_DMSO_Cut2h_TSA_Epidermis
191001	4-12276957-12277554	5.61443e-13	2.12202	0.109	0.029	2.21983e-08	4-12276957-12277554	Uncut_DMSO_Cut2h_TSA	Epidermis	Uncut_DMSO_Cut2h_TSA_Epidermis
191002	1-4275505-427647212	6.55738e-13	1.03241	0.251	0.158	2.59266e-08	1-4275505-4276472	Uncut_DMSO_Cut2h_TSA	Epidermis	Uncut_DMSO_Cut2h_TSA_Epidermis
191003	2-11227395-1122876111	7.35624e-13	0.986055	0.28	0.158	2.90851e-08	2-11227395-11228761	Uncut_DMSO_Cut2h_TSA	Epidermis	Uncut_DMSO_Cut2h_TSA_Epidermis
191004	4-16448213-164488254	7.37874e-13	2.2337	0.104	0.031	2.91741e-08	4-16448213-16448825	Uncut_DMSO_Cut2h_TSA	Epidermis	Uncut_DMSO_Cut2h_TSA_Epidermis
191005	3-8234293-8235160	7.74899e-13	1.61088	0.158	0.07	3.0638e-08	3-8234293-8235160	Uncut_DMSO_Cut2h_TSA	Epidermis	Uncut_DMSO_Cut2h_TSA_Epidermis
191006	1-10899856-109005567	8.32502e-13	0.923449	0.287	0.181	3.29155e-08	1-10899856-10900556	Uncut_DMSO_Cut2h_TSA	Epidermis	Uncut_DMSO_Cut2h_TSA_Epidermis
191007	2-15995247-1599629611	8.407e-13	1.10498	0.246	0.14	3.32396e-08	2-15995247-15996296	Uncut_DMSO_Cut2h_TSA	Epidermis	Uncut_DMSO_Cut2h_TSA_Epidermis
191008	2-17464674-174654728	9.22935e-13	1.17732	0.231	0.123	3.6491e-08	2-17464674-17465472	Uncut_DMSO_Cut2h_TSA	Epidermis	Uncut_DMSO_Cut2h_TSA_Epidermis
191009	1-20458485-204591941	1.06403e-12	1.03413	0.247	0.156	4.20698e-08	1-20458485-20459194	Uncut_DMSO_Cut2h_TSA	Epidermis	Uncut_DMSO_Cut2h_TSA_Epidermis
191010	1-10364269-1036630312	1.07869e-12	0.860457	0.315	0.206	4.26494e-08	1-10364269-10366303	Uncut_DMSO_Cut2h_TSA	Epidermis	Uncut_DMSO_Cut2h_TSA_Epidermis
191011	5-76355-7694411	1.12105e-12	1.76949	0.139	0.045	4.43242e-08	5-76355-76944	Uncut_DMSO_Cut2h_TSA	Epidermis	Uncut_DMSO_Cut2h_TSA_Epidermis
191012	1-8981854-898221012	1.13617e-12	-1.35985	0.093	0.251	4.49218e-08	1-8981854-8982210	Uncut_DMSO_Cut2h_TSA	Epidermis	Uncut_DMSO_Cut2h_TSA_Epidermis
191013	5-3435208-34358043	1.26966e-12	2.1165	0.113	0.041	5.02e-08	5-3435208-3435804	Uncut_DMSO_Cut2h_TSA	Epidermis	Uncut_DMSO_Cut2h_TSA_Epidermis
191014	1-7542819-75434361	1.27258e-12	2.33536	0.11	0.027	5.03154e-08	1-7542819-7543436	Uncut_DMSO_Cut2h_TSA	Epidermis	Uncut_DMSO_Cut2h_TSA_Epidermis
191015	5-19439805-194407766	1.29292e-12	0.94446	0.293	0.185	5.11194e-08	5-19439805-19440776	Uncut_DMSO_Cut2h_TSA	Epidermis	Uncut_DMSO_Cut2h_TSA_Epidermis
191016	2-13803958-138043302	1.36993e-12	2.29879	0.108	0.035	5.41643e-08	2-13803958-13804330	Uncut_DMSO_Cut2h_TSA	Epidermis	Uncut_DMSO_Cut2h_TSA_Epidermis
191017	5-3993592-39941694	1.42368e-12	1.25151	0.208	0.105	5.62895e-08	5-3993592-3994169	Uncut_DMSO_Cut2h_TSA	Epidermis	Uncut_DMSO_Cut2h_TSA_Epidermis
191018	1-19197393-1919890311	1.47787e-12	1.21048	0.234	0.121	5.84321e-08	1-19197393-19198903	Uncut_DMSO_Cut2h_TSA	Epidermis	Uncut_DMSO_Cut2h_TSA_Epidermis
191019	1-25765190-2576763112	1.52807e-12	0.993555	0.283	0.177	6.04168e-08	1-25765190-25767631	Uncut_DMSO_Cut2h_TSA	Epidermis	Uncut_DMSO_Cut2h_TSA_Epidermis
191020	3-21136927-211376408	1.54618e-12	1.13344	0.237	0.14	6.11328e-08	3-21136927-21137640	Uncut_DMSO_Cut2h_TSA	Epidermis	Uncut_DMSO_Cut2h_TSA_Epidermis
191021	5-25847676-258480424	1.55937e-12	1.37198	0.19	0.084	6.16543e-08	5-25847676-25848042	Uncut_DMSO_Cut2h_TSA	Epidermis	Uncut_DMSO_Cut2h_TSA_Epidermis
191022	5-2611178-26117118	1.64725e-12	1.46191	0.166	0.068	6.51289e-08	5-2611178-2611711	Uncut_DMSO_Cut2h_TSA	Epidermis	Uncut_DMSO_Cut2h_TSA_Epidermis
191023	1-29526003-2952851812	1.64923e-12	0.77534	0.37	0.259	6.52073e-08	1-29526003-29528518	Uncut_DMSO_Cut2h_TSA	Epidermis	Uncut_DMSO_Cut2h_TSA_Epidermis
191024	2-18285592-18286353	1.9037e-12	1.71817	0.143	0.051	7.52685e-08	2-18285592-18286353	Uncut_DMSO_Cut2h_TSA	Epidermis	Uncut_DMSO_Cut2h_TSA_Epidermis
191025	1-3809345-38104686	1.90743e-12	1.33876	0.191	0.093	7.54161e-08	1-3809345-3810468	Uncut_DMSO_Cut2h_TSA	Epidermis	Uncut_DMSO_Cut2h_TSA_Epidermis
191026	3-19001274-19001776	1.91602e-12	2.33404	0.101	0.027	7.57556e-08	3-19001274-19001776	Uncut_DMSO_Cut2h_TSA	Epidermis	Uncut_DMSO_Cut2h_TSA_Epidermis
191027	1-2931800-293298911	2.23745e-12	1.16266	0.23	0.128	8.84643e-08	1-2931800-2932989	Uncut_DMSO_Cut2h_TSA	Epidermis	Uncut_DMSO_Cut2h_TSA_Epidermis
191028	1-26338546-263391167	2.25017e-12	1.05392	0.238	0.142	8.89671e-08	1-26338546-26339116	Uncut_DMSO_Cut2h_TSA	Epidermis	Uncut_DMSO_Cut2h_TSA_Epidermis
191029	5-7179002-71798576	2.35397e-12	1.06529	0.233	0.14	9.30715e-08	5-7179002-7179857	Uncut_DMSO_Cut2h_TSA	Epidermis	Uncut_DMSO_Cut2h_TSA_Epidermis
191030	4-14183415-1418491511	2.64625e-12	0.728697	0.377	0.28	1.04627e-07	4-14183415-14184915	Uncut_DMSO_Cut2h_TSA	Epidermis	Uncut_DMSO_Cut2h_TSA_Epidermis
191031	1-5932507-593411611	2.84654e-12	0.919489	0.282	0.181	1.12547e-07	1-5932507-5934116	Uncut_DMSO_Cut2h_TSA	Epidermis	Uncut_DMSO_Cut2h_TSA_Epidermis
191032	2-1281455-128212412	2.95431e-12	-1.03164	0.166	0.335	1.16808e-07	2-1281455-1282124	Uncut_DMSO_Cut2h_TSA	Epidermis	Uncut_DMSO_Cut2h_TSA_Epidermis
191033	3-18782074-187828254	3.02127e-12	2.00635	0.125	0.039	1.19455e-07	3-18782074-18782825	Uncut_DMSO_Cut2h_TSA	Epidermis	Uncut_DMSO_Cut2h_TSA_Epidermis
191034	4-12344651-123456687	3.03749e-12	1.02177	0.245	0.142	1.20096e-07	4-12344651-12345668	Uncut_DMSO_Cut2h_TSA	Epidermis	Uncut_DMSO_Cut2h_TSA_Epidermis
191035	3-7475883-7476260	3.04889e-12	1.83346	0.131	0.041	1.20547e-07	3-7475883-7476260	Uncut_DMSO_Cut2h_TSA	Epidermis	Uncut_DMSO_Cut2h_TSA_Epidermis
191036	1-28386332-28386631	3.08828e-12	1.93747	0.123	0.047	1.22104e-07	1-28386332-28386631	Uncut_DMSO_Cut2h_TSA	Epidermis	Uncut_DMSO_Cut2h_TSA_Epidermis
191037	4-12045592-120466326	3.49883e-12	1.02492	0.254	0.15	1.38337e-07	4-12045592-12046632	Uncut_DMSO_Cut2h_TSA	Epidermis	Uncut_DMSO_Cut2h_TSA_Epidermis
191038	1-29694723-296957354	3.5384e-12	1.50367	0.174	0.074	1.39901e-07	1-29694723-29695735	Uncut_DMSO_Cut2h_TSA	Epidermis	Uncut_DMSO_Cut2h_TSA_Epidermis
191039	2-8815032-881603311	3.89097e-12	-0.970854	0.186	0.368	1.53841e-07	2-8815032-8816033	Uncut_DMSO_Cut2h_TSA	Epidermis	Uncut_DMSO_Cut2h_TSA_Epidermis
191040	3-6535942-653674612	3.92059e-12	0.990164	0.266	0.15	1.55012e-07	3-6535942-6536746	Uncut_DMSO_Cut2h_TSA	Epidermis	Uncut_DMSO_Cut2h_TSA_Epidermis
191041	2-258029-25835911	3.95573e-12	-1.68021	0.049	0.167	1.56402e-07	2-258029-258359	Uncut_DMSO_Cut2h_TSA	Epidermis	Uncut_DMSO_Cut2h_TSA_Epidermis
191042	5-19397073-193975012	4.16815e-12	1.86427	0.128	0.043	1.648e-07	5-19397073-19397501	Uncut_DMSO_Cut2h_TSA	Epidermis	Uncut_DMSO_Cut2h_TSA_Epidermis
191043	3-16787445-1678895911	4.2717e-12	0.986666	0.286	0.167	1.68894e-07	3-16787445-16788959	Uncut_DMSO_Cut2h_TSA	Epidermis	Uncut_DMSO_Cut2h_TSA_Epidermis
191044	3-1879025-1879907	4.36102e-12	1.71385	0.147	0.047	1.72426e-07	3-1879025-1879907	Uncut_DMSO_Cut2h_TSA	Epidermis	Uncut_DMSO_Cut2h_TSA_Epidermis
191045	4-17874710-1787622411	4.44634e-12	0.656725	0.39	0.298	1.75799e-07	4-17874710-17876224	Uncut_DMSO_Cut2h_TSA	Epidermis	Uncut_DMSO_Cut2h_TSA_Epidermis
191046	3-2924875-29261059	4.83094e-12	1.12659	0.23	0.126	1.91006e-07	3-2924875-2926105	Uncut_DMSO_Cut2h_TSA	Epidermis	Uncut_DMSO_Cut2h_TSA_Epidermis
191047	3-1995232-19956921	5.19367e-12	1.71574	0.139	0.045	2.05347e-07	3-1995232-1995692	Uncut_DMSO_Cut2h_TSA	Epidermis	Uncut_DMSO_Cut2h_TSA_Epidermis
191048	1-23200675-2320159411	5.40489e-12	0.924511	0.283	0.175	2.13699e-07	1-23200675-23201594	Uncut_DMSO_Cut2h_TSA	Epidermis	Uncut_DMSO_Cut2h_TSA_Epidermis
191049	4-12085565-1208613011	5.79248e-12	1.1291	0.226	0.128	2.29023e-07	4-12085565-12086130	Uncut_DMSO_Cut2h_TSA	Epidermis	Uncut_DMSO_Cut2h_TSA_Epidermis
191050	5-14564807-145674489	6.16862e-12	0.783506	0.348	0.259	2.43895e-07	5-14564807-14567448	Uncut_DMSO_Cut2h_TSA	Epidermis	Uncut_DMSO_Cut2h_TSA_Epidermis
191051	3-1174436-117562211	6.70748e-12	0.751948	0.356	0.251	2.652e-07	3-1174436-1175622	Uncut_DMSO_Cut2h_TSA	Epidermis	Uncut_DMSO_Cut2h_TSA_Epidermis
191052	2-18400931-1840209311	6.92457e-12	0.80783	0.33	0.237	2.73783e-07	2-18400931-18402093	Uncut_DMSO_Cut2h_TSA	Epidermis	Uncut_DMSO_Cut2h_TSA_Epidermis
191053	4-17772213-1777319412	7.16346e-12	0.836349	0.325	0.208	2.83229e-07	4-17772213-17773194	Uncut_DMSO_Cut2h_TSA	Epidermis	Uncut_DMSO_Cut2h_TSA_Epidermis
191054	5-23848824-238493064	7.49214e-12	1.866	0.123	0.035	2.96224e-07	5-23848824-23849306	Uncut_DMSO_Cut2h_TSA	Epidermis	Uncut_DMSO_Cut2h_TSA_Epidermis
191055	3-23347115-2334759610	7.91526e-12	-1.33365	0.092	0.251	3.12954e-07	3-23347115-23347596	Uncut_DMSO_Cut2h_TSA	Epidermis	Uncut_DMSO_Cut2h_TSA_Epidermis
191056	5-26023378-26023836	8.02575e-12	1.81246	0.136	0.031	3.17322e-07	5-26023378-26023836	Uncut_DMSO_Cut2h_TSA	Epidermis	Uncut_DMSO_Cut2h_TSA_Epidermis
191057	2-14887889-1488927412	8.72493e-12	0.930854	0.291	0.187	3.44966e-07	2-14887889-14889274	Uncut_DMSO_Cut2h_TSA	Epidermis	Uncut_DMSO_Cut2h_TSA_Epidermis
191058	3-22215919-22216689	8.73098e-12	1.48384	0.158	0.064	3.45206e-07	3-22215919-22216689	Uncut_DMSO_Cut2h_TSA	Epidermis	Uncut_DMSO_Cut2h_TSA_Epidermis
191059	2-14539540-14540252	9.622e-12	1.6702	0.141	0.06	3.80435e-07	2-14539540-14540252	Uncut_DMSO_Cut2h_TSA	Epidermis	Uncut_DMSO_Cut2h_TSA_Epidermis
191060	2-14574917-145755401	9.71894e-12	1.22033	0.202	0.105	3.84267e-07	2-14574917-14575540	Uncut_DMSO_Cut2h_TSA	Epidermis	Uncut_DMSO_Cut2h_TSA_Epidermis
191061	4-15062728-1506481812	1.00376e-11	0.640931	0.411	0.307	3.96865e-07	4-15062728-15064818	Uncut_DMSO_Cut2h_TSA	Epidermis	Uncut_DMSO_Cut2h_TSA_Epidermis
191062	5-17505772-17506450	1.01561e-11	1.48903	0.157	0.064	4.01551e-07	5-17505772-17506450	Uncut_DMSO_Cut2h_TSA	Epidermis	Uncut_DMSO_Cut2h_TSA_Epidermis
191063	3-4035257-40359248	1.08337e-11	1.02068	0.251	0.156	4.28342e-07	3-4035257-4035924	Uncut_DMSO_Cut2h_TSA	Epidermis	Uncut_DMSO_Cut2h_TSA_Epidermis
191064	1-28603706-286041166	1.13471e-11	1.52963	0.152	0.07	4.4864e-07	1-28603706-28604116	Uncut_DMSO_Cut2h_TSA	Epidermis	Uncut_DMSO_Cut2h_TSA_Epidermis
191065	3-6031964-60326976	1.15564e-11	2.19279	0.109	0.037	4.56916e-07	3-6031964-6032697	Uncut_DMSO_Cut2h_TSA	Epidermis	Uncut_DMSO_Cut2h_TSA_Epidermis
191066	2-13316064-13316492	1.19597e-11	1.48091	0.167	0.066	4.72864e-07	2-13316064-13316492	Uncut_DMSO_Cut2h_TSA	Epidermis	Uncut_DMSO_Cut2h_TSA_Epidermis
191067	4-14646822-14647148	1.21365e-11	2.1829	0.101	0.023	4.79852e-07	4-14646822-14647148	Uncut_DMSO_Cut2h_TSA	Epidermis	Uncut_DMSO_Cut2h_TSA_Epidermis
191068	2-8579146-858053611	1.24885e-11	0.941856	0.28	0.177	4.93771e-07	2-8579146-8580536	Uncut_DMSO_Cut2h_TSA	Epidermis	Uncut_DMSO_Cut2h_TSA_Epidermis
191069	5-20438093-204388655	1.4136e-11	0.982434	0.258	0.16	5.5891e-07	5-20438093-20438865	Uncut_DMSO_Cut2h_TSA	Epidermis	Uncut_DMSO_Cut2h_TSA_Epidermis
191070	5-16726656-1672749011	1.45877e-11	1.25566	0.185	0.082	5.76768e-07	5-16726656-16727490	Uncut_DMSO_Cut2h_TSA	Epidermis	Uncut_DMSO_Cut2h_TSA_Epidermis
191071	1-2695142-2695676	1.45987e-11	1.76107	0.129	0.047	5.77202e-07	1-2695142-2695676	Uncut_DMSO_Cut2h_TSA	Epidermis	Uncut_DMSO_Cut2h_TSA_Epidermis
191072	5-23376451-2337848311	1.46692e-11	0.596938	0.423	0.337	5.7999e-07	5-23376451-23378483	Uncut_DMSO_Cut2h_TSA	Epidermis	Uncut_DMSO_Cut2h_TSA_Epidermis
191073	3-17587465-1758868411	1.50355e-11	-0.793232	0.267	0.447	5.94475e-07	3-17587465-17588684	Uncut_DMSO_Cut2h_TSA	Epidermis	Uncut_DMSO_Cut2h_TSA_Epidermis
191074	4-17424997-174254284	1.50711e-11	1.58565	0.148	0.062	5.95879e-07	4-17424997-17425428	Uncut_DMSO_Cut2h_TSA	Epidermis	Uncut_DMSO_Cut2h_TSA_Epidermis
191075	3-22687300-22687705	1.5115e-11	2.00727	0.108	0.039	5.97616e-07	3-22687300-22687705	Uncut_DMSO_Cut2h_TSA	Epidermis	Uncut_DMSO_Cut2h_TSA_Epidermis
191076	5-23257040-2325764511	1.52438e-11	1.54026	0.153	0.066	6.02708e-07	5-23257040-23257645	Uncut_DMSO_Cut2h_TSA	Epidermis	Uncut_DMSO_Cut2h_TSA_Epidermis
191077	1-1702579-1702951	1.52684e-11	2.02536	0.115	0.035	6.03682e-07	1-1702579-1702951	Uncut_DMSO_Cut2h_TSA	Epidermis	Uncut_DMSO_Cut2h_TSA_Epidermis
191078	1-22598074-2259895911	1.52712e-11	1.22652	0.205	0.103	6.03793e-07	1-22598074-22598959	Uncut_DMSO_Cut2h_TSA	Epidermis	Uncut_DMSO_Cut2h_TSA_Epidermis
191079	5-21274336-2127600911	1.52715e-11	0.638028	0.404	0.323	6.03804e-07	5-21274336-21276009	Uncut_DMSO_Cut2h_TSA	Epidermis	Uncut_DMSO_Cut2h_TSA_Epidermis
191080	2-2198084-219951611	1.57008e-11	-0.809425	0.253	0.422	6.20777e-07	2-2198084-2199516	Uncut_DMSO_Cut2h_TSA	Epidermis	Uncut_DMSO_Cut2h_TSA_Epidermis
191081	1-24171003-24171803	1.62827e-11	2.16041	0.11	0.033	6.43785e-07	1-24171003-24171803	Uncut_DMSO_Cut2h_TSA	Epidermis	Uncut_DMSO_Cut2h_TSA_Epidermis
191082	1-20135782-2013884111	1.66313e-11	0.729082	0.353	0.259	6.57566e-07	1-20135782-20138841	Uncut_DMSO_Cut2h_TSA	Epidermis	Uncut_DMSO_Cut2h_TSA_Epidermis
191083	1-8912306-891321812	1.71987e-11	1.00903	0.264	0.144	6.80002e-07	1-8912306-8913218	Uncut_DMSO_Cut2h_TSA	Epidermis	Uncut_DMSO_Cut2h_TSA_Epidermis
191084	1-28636573-286396527	1.74601e-11	-0.492985	0.524	0.665	6.90338e-07	1-28636573-28639652	Uncut_DMSO_Cut2h_TSA	Epidermis	Uncut_DMSO_Cut2h_TSA_Epidermis
191085	4-14718463-1472073812	1.75576e-11	0.9425	0.282	0.185	6.94193e-07	4-14718463-14720738	Uncut_DMSO_Cut2h_TSA	Epidermis	Uncut_DMSO_Cut2h_TSA_Epidermis
191086	5-5904243-5904750	1.80753e-11	2.17385	0.107	0.031	7.14661e-07	5-5904243-5904750	Uncut_DMSO_Cut2h_TSA	Epidermis	Uncut_DMSO_Cut2h_TSA_Epidermis
191087	4-16854132-1685598412	1.82777e-11	0.687229	0.397	0.294	7.22662e-07	4-16854132-16855984	Uncut_DMSO_Cut2h_TSA	Epidermis	Uncut_DMSO_Cut2h_TSA_Epidermis
191088	3-20767421-207679244	1.8947e-11	1.53747	0.151	0.06	7.49126e-07	3-20767421-20767924	Uncut_DMSO_Cut2h_TSA	Epidermis	Uncut_DMSO_Cut2h_TSA_Epidermis
191089	1-18430710-18431424	1.9002e-11	1.58925	0.147	0.051	7.51301e-07	1-18430710-18431424	Uncut_DMSO_Cut2h_TSA	Epidermis	Uncut_DMSO_Cut2h_TSA_Epidermis
191090	4-1121903-112336211	1.91e-11	-0.781045	0.267	0.459	7.55177e-07	4-1121903-1123362	Uncut_DMSO_Cut2h_TSA	Epidermis	Uncut_DMSO_Cut2h_TSA_Epidermis
191091	5-22133435-221340747	1.93759e-11	1.54021	0.152	0.062	7.66082e-07	5-22133435-22134074	Uncut_DMSO_Cut2h_TSA	Epidermis	Uncut_DMSO_Cut2h_TSA_Epidermis
191092	1-1305250-130609911	1.95035e-11	-1.01901	0.16	0.333	7.7113e-07	1-1305250-1306099	Uncut_DMSO_Cut2h_TSA	Epidermis	Uncut_DMSO_Cut2h_TSA_Epidermis
191093	3-164192-164737	1.9602e-11	1.57078	0.156	0.056	7.75024e-07	3-164192-164737	Uncut_DMSO_Cut2h_TSA	Epidermis	Uncut_DMSO_Cut2h_TSA_Epidermis
191094	5-3477727-347893012	1.97356e-11	-0.706974	0.321	0.486	7.80305e-07	5-3477727-3478930	Uncut_DMSO_Cut2h_TSA	Epidermis	Uncut_DMSO_Cut2h_TSA_Epidermis
191095	1-10013599-1001548411	2.00446e-11	0.622533	0.43	0.315	7.92523e-07	1-10013599-10015484	Uncut_DMSO_Cut2h_TSA	Epidermis	Uncut_DMSO_Cut2h_TSA_Epidermis
191096	5-1080558-1081219	2.08452e-11	1.69576	0.137	0.047	8.24178e-07	5-1080558-1081219	Uncut_DMSO_Cut2h_TSA	Epidermis	Uncut_DMSO_Cut2h_TSA_Epidermis
191097	5-3266752-326762311	2.11908e-11	1.34713	0.175	0.093	8.37842e-07	5-3266752-3267623	Uncut_DMSO_Cut2h_TSA	Epidermis	Uncut_DMSO_Cut2h_TSA_Epidermis
191098	5-24921948-24922707	2.36907e-11	1.67188	0.134	0.056	9.36684e-07	5-24921948-24922707	Uncut_DMSO_Cut2h_TSA	Epidermis	Uncut_DMSO_Cut2h_TSA_Epidermis
191099	5-7556568-75584828	2.42641e-11	-0.696746	0.336	0.508	9.59353e-07	5-7556568-7558482	Uncut_DMSO_Cut2h_TSA	Epidermis	Uncut_DMSO_Cut2h_TSA_Epidermis
191100	1-9389396-93904903	2.52094e-11	1.25561	0.183	0.095	9.96731e-07	1-9389396-9390490	Uncut_DMSO_Cut2h_TSA	Epidermis	Uncut_DMSO_Cut2h_TSA_Epidermis
191101	1-2456828-245831612	2.5634e-11	-0.807611	0.252	0.438	1.01352e-06	1-2456828-2458316	Uncut_DMSO_Cut2h_TSA	Epidermis	Uncut_DMSO_Cut2h_TSA_Epidermis
191102	1-30378860-3037947112	2.59022e-11	1.06112	0.234	0.134	1.02412e-06	1-30378860-30379471	Uncut_DMSO_Cut2h_TSA	Epidermis	Uncut_DMSO_Cut2h_TSA_Epidermis
191103	3-6719156-67204214	2.73143e-11	0.725478	0.338	0.255	1.07995e-06	3-6719156-6720421	Uncut_DMSO_Cut2h_TSA	Epidermis	Uncut_DMSO_Cut2h_TSA_Epidermis
191104	2-12290736-12291344	2.81319e-11	2.05742	0.113	0.027	1.11228e-06	2-12290736-12291344	Uncut_DMSO_Cut2h_TSA	Epidermis	Uncut_DMSO_Cut2h_TSA_Epidermis
191105	3-18975235-18975534	2.82732e-11	1.90158	0.114	0.037	1.11787e-06	3-18975235-18975534	Uncut_DMSO_Cut2h_TSA	Epidermis	Uncut_DMSO_Cut2h_TSA_Epidermis
191106	4-9848829-98495442	2.89344e-11	2.16181	0.103	0.033	1.14401e-06	4-9848829-9849544	Uncut_DMSO_Cut2h_TSA	Epidermis	Uncut_DMSO_Cut2h_TSA_Epidermis
191107	5-25815035-2581697511	2.99319e-11	0.814905	0.32	0.21	1.18345e-06	5-25815035-25816975	Uncut_DMSO_Cut2h_TSA	Epidermis	Uncut_DMSO_Cut2h_TSA_Epidermis
191108	1-4871097-487293412	3.09231e-11	0.760575	0.335	0.235	1.22264e-06	1-4871097-4872934	Uncut_DMSO_Cut2h_TSA	Epidermis	Uncut_DMSO_Cut2h_TSA_Epidermis
191109	4-10517308-10518213	3.16591e-11	1.63453	0.129	0.047	1.25174e-06	4-10517308-10518213	Uncut_DMSO_Cut2h_TSA	Epidermis	Uncut_DMSO_Cut2h_TSA_Epidermis
191110	1-6929144-69303611	3.44783e-11	1.46915	0.156	0.07	1.3632e-06	1-6929144-6930361	Uncut_DMSO_Cut2h_TSA	Epidermis	Uncut_DMSO_Cut2h_TSA_Epidermis
191111	1-22832642-22833272	3.50939e-11	1.57517	0.146	0.058	1.38754e-06	1-22832642-22833272	Uncut_DMSO_Cut2h_TSA	Epidermis	Uncut_DMSO_Cut2h_TSA_Epidermis
191112	5-23304170-23304646	3.57271e-11	2.02017	0.11	0.033	1.41258e-06	5-23304170-23304646	Uncut_DMSO_Cut2h_TSA	Epidermis	Uncut_DMSO_Cut2h_TSA_Epidermis
191113	5-9284592-92859377	3.62719e-11	1.4834	0.157	0.068	1.43412e-06	5-9284592-9285937	Uncut_DMSO_Cut2h_TSA	Epidermis	Uncut_DMSO_Cut2h_TSA_Epidermis
191114	3-2330876-2331117	3.68657e-11	1.54402	0.144	0.062	1.4576e-06	3-2330876-2331117	Uncut_DMSO_Cut2h_TSA	Epidermis	Uncut_DMSO_Cut2h_TSA_Epidermis
191115	3-2407233-240901112	4.07923e-11	1.12041	0.232	0.128	1.61285e-06	3-2407233-2409011	Uncut_DMSO_Cut2h_TSA	Epidermis	Uncut_DMSO_Cut2h_TSA_Epidermis
191116	5-23997603-23998017	4.22267e-11	1.92982	0.115	0.033	1.66956e-06	5-23997603-23998017	Uncut_DMSO_Cut2h_TSA	Epidermis	Uncut_DMSO_Cut2h_TSA_Epidermis
191117	5-8972109-897323411	4.24736e-11	-0.6319	0.372	0.539	1.67932e-06	5-8972109-8973234	Uncut_DMSO_Cut2h_TSA	Epidermis	Uncut_DMSO_Cut2h_TSA_Epidermis
191118	2-18847773-188487688	4.32492e-11	0.93121	0.264	0.163	1.70999e-06	2-18847773-18848768	Uncut_DMSO_Cut2h_TSA	Epidermis	Uncut_DMSO_Cut2h_TSA_Epidermis
191119	4-17815564-178164078	4.36848e-11	1.28772	0.19	0.091	1.72721e-06	4-17815564-17816407	Uncut_DMSO_Cut2h_TSA	Epidermis	Uncut_DMSO_Cut2h_TSA_Epidermis
191120	2-1566197-156736311	4.53906e-11	-0.7852	0.269	0.438	1.79466e-06	2-1566197-1567363	Uncut_DMSO_Cut2h_TSA	Epidermis	Uncut_DMSO_Cut2h_TSA_Epidermis
191121	4-2507689-25091026	4.6597e-11	1.10075	0.213	0.113	1.84235e-06	4-2507689-2509102	Uncut_DMSO_Cut2h_TSA	Epidermis	Uncut_DMSO_Cut2h_TSA_Epidermis
191122	2-19431481-1943240511	4.8423e-11	1.28101	0.18	0.099	1.91455e-06	2-19431481-19432405	Uncut_DMSO_Cut2h_TSA	Epidermis	Uncut_DMSO_Cut2h_TSA_Epidermis
191123	1-27977746-2797820111	5.58838e-11	1.47436	0.153	0.08	2.20953e-06	1-27977746-27978201	Uncut_DMSO_Cut2h_TSA	Epidermis	Uncut_DMSO_Cut2h_TSA_Epidermis
191124	3-2749263-27498903	5.61778e-11	1.85928	0.117	0.033	2.22116e-06	3-2749263-2749890	Uncut_DMSO_Cut2h_TSA	Epidermis	Uncut_DMSO_Cut2h_TSA_Epidermis
191125	4-12053027-1205417011	5.92004e-11	0.844195	0.306	0.195	2.34067e-06	4-12053027-12054170	Uncut_DMSO_Cut2h_TSA	Epidermis	Uncut_DMSO_Cut2h_TSA_Epidermis
191126	2-13613407-136144907	6.38462e-11	1.3638	0.168	0.072	2.52435e-06	2-13613407-13614490	Uncut_DMSO_Cut2h_TSA	Epidermis	Uncut_DMSO_Cut2h_TSA_Epidermis
191127	5-23899414-2389975411	6.54765e-11	1.12001	0.218	0.115	2.58881e-06	5-23899414-23899754	Uncut_DMSO_Cut2h_TSA	Epidermis	Uncut_DMSO_Cut2h_TSA_Epidermis
191128	5-19916864-199179334	6.60037e-11	1.08075	0.224	0.126	2.60965e-06	5-19916864-19917933	Uncut_DMSO_Cut2h_TSA	Epidermis	Uncut_DMSO_Cut2h_TSA_Epidermis
191129	3-7632299-76326774	7.1312e-11	1.52233	0.136	0.056	2.81953e-06	3-7632299-7632677	Uncut_DMSO_Cut2h_TSA	Epidermis	Uncut_DMSO_Cut2h_TSA_Epidermis
191130	1-6833858-6834636	7.22152e-11	1.90657	0.111	0.039	2.85524e-06	1-6833858-6834636	Uncut_DMSO_Cut2h_TSA	Epidermis	Uncut_DMSO_Cut2h_TSA_Epidermis
191131	3-4302556-4303185	7.58454e-11	2.15733	0.103	0.031	2.99877e-06	3-4302556-4303185	Uncut_DMSO_Cut2h_TSA	Epidermis	Uncut_DMSO_Cut2h_TSA_Epidermis
191132	3-17703099-177036473	7.7725e-11	1.26567	0.173	0.084	3.07309e-06	3-17703099-17703647	Uncut_DMSO_Cut2h_TSA	Epidermis	Uncut_DMSO_Cut2h_TSA_Epidermis
191133	1-10616703-106173272	7.89775e-11	1.7969	0.113	0.039	3.12261e-06	1-10616703-10617327	Uncut_DMSO_Cut2h_TSA	Epidermis	Uncut_DMSO_Cut2h_TSA_Epidermis
191134	1-22110194-221118958	7.95862e-11	0.84796	0.292	0.191	3.14668e-06	1-22110194-22111895	Uncut_DMSO_Cut2h_TSA	Epidermis	Uncut_DMSO_Cut2h_TSA_Epidermis
191135	1-28607069-286082487	8.18434e-11	1.31166	0.171	0.082	3.23593e-06	1-28607069-28608248	Uncut_DMSO_Cut2h_TSA	Epidermis	Uncut_DMSO_Cut2h_TSA_Epidermis
191136	4-17289514-1729038311	8.73752e-11	0.816426	0.295	0.198	3.45464e-06	4-17289514-17290383	Uncut_DMSO_Cut2h_TSA	Epidermis	Uncut_DMSO_Cut2h_TSA_Epidermis
191137	5-20856589-208573024	8.76424e-11	1.2832	0.173	0.095	3.46521e-06	5-20856589-20857302	Uncut_DMSO_Cut2h_TSA	Epidermis	Uncut_DMSO_Cut2h_TSA_Epidermis
191138	5-23296409-23296988	8.82983e-11	1.41288	0.153	0.064	3.49114e-06	5-23296409-23296988	Uncut_DMSO_Cut2h_TSA	Epidermis	Uncut_DMSO_Cut2h_TSA_Epidermis
191139	2-96418-9728911	9.03747e-11	-0.829284	0.238	0.395	3.57324e-06	2-96418-97289	Uncut_DMSO_Cut2h_TSA	Epidermis	Uncut_DMSO_Cut2h_TSA_Epidermis
191140	4-12505567-1250644611	9.45729e-11	1.0749	0.206	0.119	3.73923e-06	4-12505567-12506446	Uncut_DMSO_Cut2h_TSA	Epidermis	Uncut_DMSO_Cut2h_TSA_Epidermis
191141	2-13365526-133664354	9.80066e-11	1.55284	0.142	0.058	3.87499e-06	2-13365526-13366435	Uncut_DMSO_Cut2h_TSA	Epidermis	Uncut_DMSO_Cut2h_TSA_Epidermis
191142	3-8777601-878051511	9.82267e-11	-0.507527	0.485	0.634	3.88369e-06	3-8777601-8780515	Uncut_DMSO_Cut2h_TSA	Epidermis	Uncut_DMSO_Cut2h_TSA_Epidermis
191143	1-17702466-1770332411	1.01655e-10	1.24694	0.193	0.103	4.01923e-06	1-17702466-17703324	Uncut_DMSO_Cut2h_TSA	Epidermis	Uncut_DMSO_Cut2h_TSA_Epidermis
191144	3-2033841-203483711	1.01722e-10	-0.744121	0.28	0.449	4.02187e-06	3-2033841-2034837	Uncut_DMSO_Cut2h_TSA	Epidermis	Uncut_DMSO_Cut2h_TSA_Epidermis
191145	1-18291431-18291776	1.08324e-10	1.98243	0.1	0.041	4.28291e-06	1-18291431-18291776	Uncut_DMSO_Cut2h_TSA	Epidermis	Uncut_DMSO_Cut2h_TSA_Epidermis
191146	1-28315228-2831598811	1.12274e-10	1.11324	0.205	0.115	4.43907e-06	1-28315228-28315988	Uncut_DMSO_Cut2h_TSA	Epidermis	Uncut_DMSO_Cut2h_TSA_Epidermis
191147	4-9661165-96618692	1.13064e-10	1.70953	0.131	0.043	4.47032e-06	4-9661165-9661869	Uncut_DMSO_Cut2h_TSA	Epidermis	Uncut_DMSO_Cut2h_TSA_Epidermis
191148	5-20490099-20491226	1.1553e-10	1.25941	0.179	0.074	4.56783e-06	5-20490099-20491226	Uncut_DMSO_Cut2h_TSA	Epidermis	Uncut_DMSO_Cut2h_TSA_Epidermis
191149	2-7924734-7924999	1.15889e-10	1.97608	0.107	0.029	4.58203e-06	2-7924734-7924999	Uncut_DMSO_Cut2h_TSA	Epidermis	Uncut_DMSO_Cut2h_TSA_Epidermis
191150	4-13975917-139766835	1.16138e-10	1.56581	0.142	0.058	4.59186e-06	4-13975917-13976683	Uncut_DMSO_Cut2h_TSA	Epidermis	Uncut_DMSO_Cut2h_TSA_Epidermis
191151	5-7472383-7472998	1.22191e-10	1.63274	0.136	0.049	4.83117e-06	5-7472383-7472998	Uncut_DMSO_Cut2h_TSA	Epidermis	Uncut_DMSO_Cut2h_TSA_Epidermis
191152	3-22339934-223410826	1.2227e-10	1.21926	0.193	0.099	4.83433e-06	3-22339934-22341082	Uncut_DMSO_Cut2h_TSA	Epidermis	Uncut_DMSO_Cut2h_TSA_Epidermis
191153	5-9247764-92485382	1.22462e-10	1.86117	0.113	0.039	4.84192e-06	5-9247764-9248538	Uncut_DMSO_Cut2h_TSA	Epidermis	Uncut_DMSO_Cut2h_TSA_Epidermis
191154	3-9210131-921144311	1.24058e-10	0.976011	0.245	0.15	4.905e-06	3-9210131-9211443	Uncut_DMSO_Cut2h_TSA	Epidermis	Uncut_DMSO_Cut2h_TSA_Epidermis
191155	4-16919795-16920315	1.30765e-10	2.06398	0.1	0.027	5.17018e-06	4-16919795-16920315	Uncut_DMSO_Cut2h_TSA	Epidermis	Uncut_DMSO_Cut2h_TSA_Epidermis
191156	1-10576173-10576716	1.32032e-10	1.4091	0.15	0.066	5.22027e-06	1-10576173-10576716	Uncut_DMSO_Cut2h_TSA	Epidermis	Uncut_DMSO_Cut2h_TSA_Epidermis
191157	5-1214135-121537611	1.36605e-10	1.12348	0.201	0.119	5.4011e-06	5-1214135-1215376	Uncut_DMSO_Cut2h_TSA	Epidermis	Uncut_DMSO_Cut2h_TSA_Epidermis
191158	1-4291923-4292321	1.3668e-10	1.43136	0.153	0.072	5.40407e-06	1-4291923-4292321	Uncut_DMSO_Cut2h_TSA	Epidermis	Uncut_DMSO_Cut2h_TSA_Epidermis
191159	3-5932758-593378312	1.39478e-10	0.961033	0.243	0.142	5.51469e-06	3-5932758-5933783	Uncut_DMSO_Cut2h_TSA	Epidermis	Uncut_DMSO_Cut2h_TSA_Epidermis
191160	2-11385823-1138645112	1.48501e-10	-0.895897	0.198	0.356	5.87142e-06	2-11385823-11386451	Uncut_DMSO_Cut2h_TSA	Epidermis	Uncut_DMSO_Cut2h_TSA_Epidermis
191161	1-27972764-279733711	1.50657e-10	1.24307	0.192	0.093	5.95669e-06	1-27972764-27973371	Uncut_DMSO_Cut2h_TSA	Epidermis	Uncut_DMSO_Cut2h_TSA_Epidermis
191162	5-8946340-894751112	1.52425e-10	-0.728868	0.285	0.447	6.02658e-06	5-8946340-8947511	Uncut_DMSO_Cut2h_TSA	Epidermis	Uncut_DMSO_Cut2h_TSA_Epidermis
191163	2-9489883-9490702	1.53755e-10	1.5695	0.135	0.056	6.07918e-06	2-9489883-9490702	Uncut_DMSO_Cut2h_TSA	Epidermis	Uncut_DMSO_Cut2h_TSA_Epidermis
191164	5-2132925-21342129	1.73274e-10	1.18288	0.19	0.099	6.8509e-06	5-2132925-2134212	Uncut_DMSO_Cut2h_TSA	Epidermis	Uncut_DMSO_Cut2h_TSA_Epidermis
191165	5-21272386-21272766	1.86799e-10	1.92191	0.108	0.037	7.38564e-06	5-21272386-21272766	Uncut_DMSO_Cut2h_TSA	Epidermis	Uncut_DMSO_Cut2h_TSA_Epidermis
191166	3-2742093-27430256	1.87215e-10	1.15452	0.191	0.113	7.40209e-06	3-2742093-2743025	Uncut_DMSO_Cut2h_TSA	Epidermis	Uncut_DMSO_Cut2h_TSA_Epidermis
191167	5-23175178-23176259	1.87843e-10	1.53036	0.132	0.062	7.42693e-06	5-23175178-23176259	Uncut_DMSO_Cut2h_TSA	Epidermis	Uncut_DMSO_Cut2h_TSA_Epidermis
191168	5-2697502-269889711	1.88422e-10	1.17031	0.205	0.117	7.44984e-06	5-2697502-2698897	Uncut_DMSO_Cut2h_TSA	Epidermis	Uncut_DMSO_Cut2h_TSA_Epidermis
191169	4-13709184-1371051711	1.91833e-10	1.32035	0.165	0.084	7.58469e-06	4-13709184-13710517	Uncut_DMSO_Cut2h_TSA	Epidermis	Uncut_DMSO_Cut2h_TSA_Epidermis
191170	1-504865-50603811	1.96251e-10	0.959495	0.242	0.165	7.75936e-06	1-504865-506038	Uncut_DMSO_Cut2h_TSA	Epidermis	Uncut_DMSO_Cut2h_TSA_Epidermis
191171	5-19807691-198079823	1.98365e-10	1.60541	0.132	0.056	7.84295e-06	5-19807691-19807982	Uncut_DMSO_Cut2h_TSA	Epidermis	Uncut_DMSO_Cut2h_TSA_Epidermis
191172	1-3264557-32651784	1.98734e-10	1.26458	0.181	0.07	7.85756e-06	1-3264557-3265178	Uncut_DMSO_Cut2h_TSA	Epidermis	Uncut_DMSO_Cut2h_TSA_Epidermis
191173	1-20947588-209483205	1.98743e-10	1.44444	0.159	0.068	7.85788e-06	1-20947588-20948320	Uncut_DMSO_Cut2h_TSA	Epidermis	Uncut_DMSO_Cut2h_TSA_Epidermis
191174	5-8027436-80284164	1.99471e-10	1.69678	0.131	0.043	7.88667e-06	5-8027436-8028416	Uncut_DMSO_Cut2h_TSA	Epidermis	Uncut_DMSO_Cut2h_TSA_Epidermis
191175	2-8525649-85263926	2.04487e-10	1.35976	0.163	0.074	8.085e-06	2-8525649-8526392	Uncut_DMSO_Cut2h_TSA	Epidermis	Uncut_DMSO_Cut2h_TSA_Epidermis
191176	4-15828042-1582893611	2.15013e-10	1.10641	0.209	0.117	8.50119e-06	4-15828042-15828936	Uncut_DMSO_Cut2h_TSA	Epidermis	Uncut_DMSO_Cut2h_TSA_Epidermis
191177	5-15257601-1525852311	2.24029e-10	-1.05385	0.139	0.298	8.85764e-06	5-15257601-15258523	Uncut_DMSO_Cut2h_TSA	Epidermis	Uncut_DMSO_Cut2h_TSA_Epidermis
191178	3-3154520-31567587	2.29533e-10	0.690378	0.352	0.261	9.07529e-06	3-3154520-3156758	Uncut_DMSO_Cut2h_TSA	Epidermis	Uncut_DMSO_Cut2h_TSA_Epidermis
191179	5-19451109-1945204611	2.29885e-10	0.846996	0.286	0.171	9.0892e-06	5-19451109-19452046	Uncut_DMSO_Cut2h_TSA	Epidermis	Uncut_DMSO_Cut2h_TSA_Epidermis
191180	3-22519411-2252025011	2.32483e-10	-0.715719	0.291	0.463	9.1919e-06	3-22519411-22520250	Uncut_DMSO_Cut2h_TSA	Epidermis	Uncut_DMSO_Cut2h_TSA_Epidermis
191181	4-18520590-185213256	2.357e-10	1.07066	0.21	0.123	9.31912e-06	4-18520590-18521325	Uncut_DMSO_Cut2h_TSA	Epidermis	Uncut_DMSO_Cut2h_TSA_Epidermis
191182	5-24076305-24076703	2.46665e-10	1.73001	0.122	0.051	9.75264e-06	5-24076305-24076703	Uncut_DMSO_Cut2h_TSA	Epidermis	Uncut_DMSO_Cut2h_TSA_Epidermis
191183	2-17871969-178731848	2.54342e-10	1.01863	0.229	0.126	1.00562e-05	2-17871969-17873184	Uncut_DMSO_Cut2h_TSA	Epidermis	Uncut_DMSO_Cut2h_TSA_Epidermis
191184	1-9888438-98889878	2.56364e-10	-1.02872	0.144	0.302	1.01361e-05	1-9888438-9888987	Uncut_DMSO_Cut2h_TSA	Epidermis	Uncut_DMSO_Cut2h_TSA_Epidermis
191185	2-18535518-1853651612	2.57025e-10	0.754753	0.337	0.224	1.01623e-05	2-18535518-18536516	Uncut_DMSO_Cut2h_TSA	Epidermis	Uncut_DMSO_Cut2h_TSA_Epidermis
191186	4-11568278-115689427	2.63382e-10	1.19612	0.186	0.099	1.04136e-05	4-11568278-11568942	Uncut_DMSO_Cut2h_TSA	Epidermis	Uncut_DMSO_Cut2h_TSA_Epidermis
191187	3-1058866-1059512	2.65022e-10	1.53426	0.134	0.058	1.04785e-05	3-1058866-1059512	Uncut_DMSO_Cut2h_TSA	Epidermis	Uncut_DMSO_Cut2h_TSA_Epidermis
191188	4-15678982-15679442	2.70996e-10	1.84511	0.109	0.033	1.07147e-05	4-15678982-15679442	Uncut_DMSO_Cut2h_TSA	Epidermis	Uncut_DMSO_Cut2h_TSA_Epidermis
191189	5-26022038-260225315	2.74194e-10	1.34922	0.15	0.064	1.08411e-05	5-26022038-26022531	Uncut_DMSO_Cut2h_TSA	Epidermis	Uncut_DMSO_Cut2h_TSA_Epidermis
191190	3-1171267-117261712	2.75864e-10	0.590546	0.393	0.317	1.09071e-05	3-1171267-1172617	Uncut_DMSO_Cut2h_TSA	Epidermis	Uncut_DMSO_Cut2h_TSA_Epidermis
191191	1-428290-428673	2.76307e-10	1.87308	0.103	0.035	1.09246e-05	1-428290-428673	Uncut_DMSO_Cut2h_TSA	Epidermis	Uncut_DMSO_Cut2h_TSA_Epidermis
191192	5-21268634-21269022	2.76329e-10	1.69654	0.122	0.049	1.09255e-05	5-21268634-21269022	Uncut_DMSO_Cut2h_TSA	Epidermis	Uncut_DMSO_Cut2h_TSA_Epidermis
191193	5-22177238-2217807411	2.95946e-10	0.837363	0.267	0.177	1.17011e-05	5-22177238-22178074	Uncut_DMSO_Cut2h_TSA	Epidermis	Uncut_DMSO_Cut2h_TSA_Epidermis
191194	4-10811969-108134274	2.96749e-10	1.21462	0.178	0.084	1.17329e-05	4-10811969-10813427	Uncut_DMSO_Cut2h_TSA	Epidermis	Uncut_DMSO_Cut2h_TSA_Epidermis
191195	5-21956344-2195835011	3.03814e-10	0.712749	0.329	0.251	1.20122e-05	5-21956344-21958350	Uncut_DMSO_Cut2h_TSA	Epidermis	Uncut_DMSO_Cut2h_TSA_Epidermis
191196	1-28667812-28668244	3.14654e-10	1.57191	0.131	0.049	1.24408e-05	1-28667812-28668244	Uncut_DMSO_Cut2h_TSA	Epidermis	Uncut_DMSO_Cut2h_TSA_Epidermis
191197	5-4430668-44325277	3.15226e-10	0.461873	0.499	0.432	1.24634e-05	5-4430668-4432527	Uncut_DMSO_Cut2h_TSA	Epidermis	Uncut_DMSO_Cut2h_TSA_Epidermis
191198	1-2235635-223695912	3.17769e-10	0.701096	0.342	0.237	1.2564e-05	1-2235635-2236959	Uncut_DMSO_Cut2h_TSA	Epidermis	Uncut_DMSO_Cut2h_TSA_Epidermis
191199	5-914013-91494911	3.27864e-10	1.30128	0.169	0.07	1.29631e-05	5-914013-914949	Uncut_DMSO_Cut2h_TSA	Epidermis	Uncut_DMSO_Cut2h_TSA_Epidermis
191200	5-20085754-2008678412	3.34413e-10	0.585686	0.411	0.317	1.3222e-05	5-20085754-20086784	Uncut_DMSO_Cut2h_TSA	Epidermis	Uncut_DMSO_Cut2h_TSA_Epidermis
191201	5-22037679-220393416	3.5992e-10	1.43394	0.151	0.074	1.42305e-05	5-22037679-22039341	Uncut_DMSO_Cut2h_TSA	Epidermis	Uncut_DMSO_Cut2h_TSA_Epidermis
191202	3-5700851-57015963	3.7738e-10	1.32538	0.16	0.076	1.49209e-05	3-5700851-5701596	Uncut_DMSO_Cut2h_TSA	Epidermis	Uncut_DMSO_Cut2h_TSA_Epidermis
191203	3-21853558-2185485412	3.82377e-10	0.932378	0.235	0.152	1.51184e-05	3-21853558-21854854	Uncut_DMSO_Cut2h_TSA	Epidermis	Uncut_DMSO_Cut2h_TSA_Epidermis
191204	5-20191666-201927767	3.96754e-10	1.54418	0.139	0.06	1.56869e-05	5-20191666-20192776	Uncut_DMSO_Cut2h_TSA	Epidermis	Uncut_DMSO_Cut2h_TSA_Epidermis
191205	2-7925688-79264395	4.06562e-10	0.995829	0.223	0.123	1.60747e-05	2-7925688-7926439	Uncut_DMSO_Cut2h_TSA	Epidermis	Uncut_DMSO_Cut2h_TSA_Epidermis
191206	2-13580721-135815995	4.10096e-10	1.061	0.213	0.126	1.62144e-05	2-13580721-13581599	Uncut_DMSO_Cut2h_TSA	Epidermis	Uncut_DMSO_Cut2h_TSA_Epidermis
191207	1-29939240-299399923	4.10313e-10	1.46749	0.138	0.066	1.6223e-05	1-29939240-29939992	Uncut_DMSO_Cut2h_TSA	Epidermis	Uncut_DMSO_Cut2h_TSA_Epidermis
191208	5-20235726-202366853	4.19685e-10	1.55942	0.14	0.06	1.65935e-05	5-20235726-20236685	Uncut_DMSO_Cut2h_TSA	Epidermis	Uncut_DMSO_Cut2h_TSA_Epidermis
191209	2-2184669-218544811	4.33028e-10	-0.982119	0.158	0.311	1.71211e-05	2-2184669-2185448	Uncut_DMSO_Cut2h_TSA	Epidermis	Uncut_DMSO_Cut2h_TSA_Epidermis
191210	3-1725785-172694712	4.39285e-10	1.12711	0.198	0.105	1.73684e-05	3-1725785-1726947	Uncut_DMSO_Cut2h_TSA	Epidermis	Uncut_DMSO_Cut2h_TSA_Epidermis
191211	5-17723128-1772408212	4.41696e-10	0.829953	0.283	0.183	1.74638e-05	5-17723128-17724082	Uncut_DMSO_Cut2h_TSA	Epidermis	Uncut_DMSO_Cut2h_TSA_Epidermis
191212	5-689581-69025111	4.44483e-10	1.17228	0.187	0.105	1.7574e-05	5-689581-690251	Uncut_DMSO_Cut2h_TSA	Epidermis	Uncut_DMSO_Cut2h_TSA_Epidermis
191213	5-6157861-61584164	4.45347e-10	1.21347	0.173	0.101	1.76081e-05	5-6157861-6158416	Uncut_DMSO_Cut2h_TSA	Epidermis	Uncut_DMSO_Cut2h_TSA_Epidermis
191214	3-2927743-29284903	4.53289e-10	1.24915	0.167	0.091	1.79221e-05	3-2927743-2928490	Uncut_DMSO_Cut2h_TSA	Epidermis	Uncut_DMSO_Cut2h_TSA_Epidermis
191215	5-17504473-17505596	4.6258e-10	1.45777	0.145	0.056	1.82895e-05	5-17504473-17505596	Uncut_DMSO_Cut2h_TSA	Epidermis	Uncut_DMSO_Cut2h_TSA_Epidermis
191216	2-17114472-1711535712	4.75776e-10	0.940395	0.239	0.154	1.88112e-05	2-17114472-17115357	Uncut_DMSO_Cut2h_TSA	Epidermis	Uncut_DMSO_Cut2h_TSA_Epidermis
191217	2-18521347-1852274512	4.86086e-10	0.605079	0.373	0.302	1.92189e-05	2-18521347-18522745	Uncut_DMSO_Cut2h_TSA	Epidermis	Uncut_DMSO_Cut2h_TSA_Epidermis
191218	4-14852301-14852607	5.15259e-10	1.85239	0.101	0.035	2.03723e-05	4-14852301-14852607	Uncut_DMSO_Cut2h_TSA	Epidermis	Uncut_DMSO_Cut2h_TSA_Epidermis
191219	2-737196-7385506	5.22612e-10	-0.92142	0.177	0.337	2.0663e-05	2-737196-738550	Uncut_DMSO_Cut2h_TSA	Epidermis	Uncut_DMSO_Cut2h_TSA_Epidermis
191220	1-19946141-19947070	5.27024e-10	1.81978	0.107	0.037	2.08375e-05	1-19946141-19947070	Uncut_DMSO_Cut2h_TSA	Epidermis	Uncut_DMSO_Cut2h_TSA_Epidermis
191221	2-19508353-195089081	5.36345e-10	1.17414	0.182	0.091	2.1206e-05	2-19508353-19508908	Uncut_DMSO_Cut2h_TSA	Epidermis	Uncut_DMSO_Cut2h_TSA_Epidermis
191222	5-816478-8171439	5.57339e-10	0.93513	0.236	0.148	2.20361e-05	5-816478-817143	Uncut_DMSO_Cut2h_TSA	Epidermis	Uncut_DMSO_Cut2h_TSA_Epidermis
191223	1-26675752-2667683311	5.66328e-10	0.965874	0.215	0.136	2.23915e-05	1-26675752-26676833	Uncut_DMSO_Cut2h_TSA	Epidermis	Uncut_DMSO_Cut2h_TSA_Epidermis
191224	2-15711370-15711826	5.6839e-10	1.34978	0.148	0.07	2.2473e-05	2-15711370-15711826	Uncut_DMSO_Cut2h_TSA	Epidermis	Uncut_DMSO_Cut2h_TSA_Epidermis
191225	1-25007412-2500886311	5.81627e-10	1.06444	0.216	0.119	2.29964e-05	1-25007412-25008863	Uncut_DMSO_Cut2h_TSA	Epidermis	Uncut_DMSO_Cut2h_TSA_Epidermis
191226	5-23378923-233795253	5.86296e-10	1.4382	0.138	0.058	2.3181e-05	5-23378923-23379525	Uncut_DMSO_Cut2h_TSA	Epidermis	Uncut_DMSO_Cut2h_TSA_Epidermis
191227	5-23329878-233311616	5.98398e-10	1.03158	0.218	0.126	2.36595e-05	5-23329878-23331161	Uncut_DMSO_Cut2h_TSA	Epidermis	Uncut_DMSO_Cut2h_TSA_Epidermis
191228	2-17493791-1749562611	6.00926e-10	-0.624624	0.353	0.508	2.37594e-05	2-17493791-17495626	Uncut_DMSO_Cut2h_TSA	Epidermis	Uncut_DMSO_Cut2h_TSA_Epidermis
191229	5-13902443-139030613	6.03851e-10	1.72936	0.122	0.039	2.38751e-05	5-13902443-13903061	Uncut_DMSO_Cut2h_TSA	Epidermis	Uncut_DMSO_Cut2h_TSA_Epidermis
191230	5-799965-80146412	6.055e-10	0.741186	0.328	0.233	2.39403e-05	5-799965-801464	Uncut_DMSO_Cut2h_TSA	Epidermis	Uncut_DMSO_Cut2h_TSA_Epidermis
191231	4-11483026-11483671	6.07196e-10	1.57067	0.123	0.062	2.40073e-05	4-11483026-11483671	Uncut_DMSO_Cut2h_TSA	Epidermis	Uncut_DMSO_Cut2h_TSA_Epidermis
191232	4-1560279-156184611	6.08774e-10	0.727166	0.31	0.218	2.40697e-05	4-1560279-1561846	Uncut_DMSO_Cut2h_TSA	Epidermis	Uncut_DMSO_Cut2h_TSA_Epidermis
191233	4-17751681-177521073	6.10797e-10	1.62476	0.127	0.045	2.41497e-05	4-17751681-17752107	Uncut_DMSO_Cut2h_TSA	Epidermis	Uncut_DMSO_Cut2h_TSA_Epidermis
191234	5-20087305-2008774111	6.12973e-10	1.12374	0.196	0.099	2.42357e-05	5-20087305-20087741	Uncut_DMSO_Cut2h_TSA	Epidermis	Uncut_DMSO_Cut2h_TSA_Epidermis
191235	4-8908585-89099003	6.15438e-10	1.38869	0.142	0.074	2.43332e-05	4-8908585-8909900	Uncut_DMSO_Cut2h_TSA	Epidermis	Uncut_DMSO_Cut2h_TSA_Epidermis
191236	2-17569716-175704471	6.40207e-10	1.35364	0.151	0.072	2.53125e-05	2-17569716-17570447	Uncut_DMSO_Cut2h_TSA	Epidermis	Uncut_DMSO_Cut2h_TSA_Epidermis
191237	2-9736778-973773112	6.55661e-10	0.759509	0.294	0.198	2.59235e-05	2-9736778-9737731	Uncut_DMSO_Cut2h_TSA	Epidermis	Uncut_DMSO_Cut2h_TSA_Epidermis
191238	3-17691642-1769268512	6.64331e-10	1.02876	0.209	0.113	2.62663e-05	3-17691642-17692685	Uncut_DMSO_Cut2h_TSA	Epidermis	Uncut_DMSO_Cut2h_TSA_Epidermis
191239	5-26805266-268057417	6.76567e-10	1.87099	0.102	0.039	2.67501e-05	5-26805266-26805741	Uncut_DMSO_Cut2h_TSA	Epidermis	Uncut_DMSO_Cut2h_TSA_Epidermis
191240	4-11693542-1169557310	6.82073e-10	0.753359	0.311	0.214	2.69678e-05	4-11693542-11695573	Uncut_DMSO_Cut2h_TSA	Epidermis	Uncut_DMSO_Cut2h_TSA_Epidermis
191241	2-17665807-1766822311	6.84838e-10	0.538393	0.432	0.37	2.70771e-05	2-17665807-17668223	Uncut_DMSO_Cut2h_TSA	Epidermis	Uncut_DMSO_Cut2h_TSA_Epidermis
191242	1-27317656-27318830	6.9857e-10	1.28026	0.17	0.091	2.76201e-05	1-27317656-27318830	Uncut_DMSO_Cut2h_TSA	Epidermis	Uncut_DMSO_Cut2h_TSA_Epidermis
191243	5-23258302-232587575	7.13178e-10	1.14159	0.179	0.101	2.81976e-05	5-23258302-23258757	Uncut_DMSO_Cut2h_TSA	Epidermis	Uncut_DMSO_Cut2h_TSA_Epidermis
191244	1-28745592-2874631911	7.20097e-10	0.816161	0.285	0.187	2.84712e-05	1-28745592-28746319	Uncut_DMSO_Cut2h_TSA	Epidermis	Uncut_DMSO_Cut2h_TSA_Epidermis
191245	3-1475108-14757855	7.49391e-10	1.2306	0.171	0.086	2.96294e-05	3-1475108-1475785	Uncut_DMSO_Cut2h_TSA	Epidermis	Uncut_DMSO_Cut2h_TSA_Epidermis
191246	5-21239116-212397696	7.58255e-10	1.20443	0.178	0.107	2.99799e-05	5-21239116-21239769	Uncut_DMSO_Cut2h_TSA	Epidermis	Uncut_DMSO_Cut2h_TSA_Epidermis
191247	5-17097602-1709854911	7.58356e-10	-1.02017	0.144	0.298	2.99839e-05	5-17097602-17098549	Uncut_DMSO_Cut2h_TSA	Epidermis	Uncut_DMSO_Cut2h_TSA_Epidermis
191248	1-27431439-274323618	7.58484e-10	0.947619	0.241	0.154	2.99889e-05	1-27431439-27432361	Uncut_DMSO_Cut2h_TSA	Epidermis	Uncut_DMSO_Cut2h_TSA_Epidermis
191249	1-11738825-1174123911	7.62797e-10	0.864428	0.27	0.185	3.01595e-05	1-11738825-11741239	Uncut_DMSO_Cut2h_TSA	Epidermis	Uncut_DMSO_Cut2h_TSA_Epidermis
191250	3-4526059-45265754	7.74726e-10	1.43996	0.132	0.066	3.06311e-05	3-4526059-4526575	Uncut_DMSO_Cut2h_TSA	Epidermis	Uncut_DMSO_Cut2h_TSA_Epidermis
191251	1-29941819-29942277	7.77694e-10	1.50693	0.125	0.062	3.07485e-05	1-29941819-29942277	Uncut_DMSO_Cut2h_TSA	Epidermis	Uncut_DMSO_Cut2h_TSA_Epidermis
191252	2-17878150-17878502	7.80766e-10	1.83853	0.104	0.035	3.08699e-05	2-17878150-17878502	Uncut_DMSO_Cut2h_TSA	Epidermis	Uncut_DMSO_Cut2h_TSA_Epidermis
191253	4-6896906-68981889	7.93107e-10	0.84406	0.268	0.175	3.13579e-05	4-6896906-6898188	Uncut_DMSO_Cut2h_TSA	Epidermis	Uncut_DMSO_Cut2h_TSA_Epidermis
191254	4-17578893-1757978711	8.071e-10	0.690952	0.324	0.243	3.19111e-05	4-17578893-17579787	Uncut_DMSO_Cut2h_TSA	Epidermis	Uncut_DMSO_Cut2h_TSA_Epidermis
191255	2-10942924-1094395811	8.18128e-10	1.74226	0.113	0.045	3.23471e-05	2-10942924-10943958	Uncut_DMSO_Cut2h_TSA	Epidermis	Uncut_DMSO_Cut2h_TSA_Epidermis
191256	3-4829038-48294382	8.20133e-10	1.35791	0.152	0.068	3.24264e-05	3-4829038-4829438	Uncut_DMSO_Cut2h_TSA	Epidermis	Uncut_DMSO_Cut2h_TSA_Epidermis
191257	1-23368326-23368741	8.37177e-10	1.75268	0.11	0.041	3.31003e-05	1-23368326-23368741	Uncut_DMSO_Cut2h_TSA	Epidermis	Uncut_DMSO_Cut2h_TSA_Epidermis
191258	5-24067449-2406801511	8.4378e-10	1.22146	0.171	0.082	3.33614e-05	5-24067449-24068015	Uncut_DMSO_Cut2h_TSA	Epidermis	Uncut_DMSO_Cut2h_TSA_Epidermis
191259	2-13343386-133459331	8.45541e-10	1.06041	0.211	0.128	3.3431e-05	2-13343386-13345933	Uncut_DMSO_Cut2h_TSA	Epidermis	Uncut_DMSO_Cut2h_TSA_Epidermis
191260	4-2745266-274633811	8.46261e-10	-0.867792	0.195	0.366	3.34594e-05	4-2745266-2746338	Uncut_DMSO_Cut2h_TSA	Epidermis	Uncut_DMSO_Cut2h_TSA_Epidermis
191261	1-29371682-293721842	8.57872e-10	1.2265	0.17	0.084	3.39185e-05	1-29371682-29372184	Uncut_DMSO_Cut2h_TSA	Epidermis	Uncut_DMSO_Cut2h_TSA_Epidermis
191262	4-11934120-119352113	8.92325e-10	1.28415	0.161	0.078	3.52807e-05	4-11934120-11935211	Uncut_DMSO_Cut2h_TSA	Epidermis	Uncut_DMSO_Cut2h_TSA_Epidermis
191263	5-15502075-155029705	8.96056e-10	1.08594	0.199	0.107	3.54282e-05	5-15502075-15502970	Uncut_DMSO_Cut2h_TSA	Epidermis	Uncut_DMSO_Cut2h_TSA_Epidermis
191264	3-4077223-407874311	9.12592e-10	0.574355	0.381	0.315	3.6082e-05	3-4077223-4078743	Uncut_DMSO_Cut2h_TSA	Epidermis	Uncut_DMSO_Cut2h_TSA_Epidermis
191265	3-21294348-2129563411	9.22316e-10	0.645039	0.36	0.27	3.64665e-05	3-21294348-21295634	Uncut_DMSO_Cut2h_TSA	Epidermis	Uncut_DMSO_Cut2h_TSA_Epidermis
191266	1-27467338-2746828711	9.69942e-10	0.974845	0.23	0.142	3.83496e-05	1-27467338-27468287	Uncut_DMSO_Cut2h_TSA	Epidermis	Uncut_DMSO_Cut2h_TSA_Epidermis
191267	1-1172701-117341512	9.77095e-10	0.947572	0.227	0.136	3.86324e-05	1-1172701-1173415	Uncut_DMSO_Cut2h_TSA	Epidermis	Uncut_DMSO_Cut2h_TSA_Epidermis
191268	2-15358656-1535982411	1.0352e-09	0.893335	0.247	0.156	4.09298e-05	2-15358656-15359824	Uncut_DMSO_Cut2h_TSA	Epidermis	Uncut_DMSO_Cut2h_TSA_Epidermis
191269	3-7640002-76409411	1.06029e-09	1.71829	0.103	0.033	4.19218e-05	3-7640002-7640941	Uncut_DMSO_Cut2h_TSA	Epidermis	Uncut_DMSO_Cut2h_TSA_Epidermis
191270	2-15996484-159972087	1.06573e-09	1.60863	0.119	0.041	4.2137e-05	2-15996484-15997208	Uncut_DMSO_Cut2h_TSA	Epidermis	Uncut_DMSO_Cut2h_TSA_Epidermis
191271	5-21240375-2124093611	1.09846e-09	0.982019	0.215	0.138	4.34308e-05	5-21240375-21240936	Uncut_DMSO_Cut2h_TSA	Epidermis	Uncut_DMSO_Cut2h_TSA_Epidermis
191272	4-15231119-1523187911	1.115e-09	0.896205	0.243	0.16	4.40848e-05	4-15231119-15231879	Uncut_DMSO_Cut2h_TSA	Epidermis	Uncut_DMSO_Cut2h_TSA_Epidermis
191273	3-19727380-1972978712	1.15373e-09	0.500169	0.455	0.383	4.5616e-05	3-19727380-19729787	Uncut_DMSO_Cut2h_TSA	Epidermis	Uncut_DMSO_Cut2h_TSA_Epidermis
191274	4-15946573-159473673	1.15459e-09	1.68429	0.116	0.043	4.56503e-05	4-15946573-15947367	Uncut_DMSO_Cut2h_TSA	Epidermis	Uncut_DMSO_Cut2h_TSA_Epidermis
191275	2-14291872-142923121	1.19567e-09	1.21003	0.165	0.088	4.72744e-05	2-14291872-14292312	Uncut_DMSO_Cut2h_TSA	Epidermis	Uncut_DMSO_Cut2h_TSA_Epidermis
191276	4-17754066-177545672	1.19777e-09	1.52239	0.126	0.058	4.73574e-05	4-17754066-17754567	Uncut_DMSO_Cut2h_TSA	Epidermis	Uncut_DMSO_Cut2h_TSA_Epidermis
191277	4-10368275-103690963	1.20908e-09	1.26936	0.17	0.07	4.78048e-05	4-10368275-10369096	Uncut_DMSO_Cut2h_TSA	Epidermis	Uncut_DMSO_Cut2h_TSA_Epidermis
191278	1-23681712-2368287811	1.21049e-09	0.910295	0.244	0.158	4.78603e-05	1-23681712-23682878	Uncut_DMSO_Cut2h_TSA	Epidermis	Uncut_DMSO_Cut2h_TSA_Epidermis
191279	5-23306929-233077409	1.21725e-09	1.2612	0.168	0.078	4.81275e-05	5-23306929-23307740	Uncut_DMSO_Cut2h_TSA	Epidermis	Uncut_DMSO_Cut2h_TSA_Epidermis
191280	4-348784-3492418	1.26438e-09	-1.12769	0.111	0.22	4.99909e-05	4-348784-349241	Uncut_DMSO_Cut2h_TSA	Epidermis	Uncut_DMSO_Cut2h_TSA_Epidermis
191281	1-20044142-20044643	1.30168e-09	1.5984	0.118	0.043	5.14657e-05	1-20044142-20044643	Uncut_DMSO_Cut2h_TSA	Epidermis	Uncut_DMSO_Cut2h_TSA_Epidermis
191282	3-10311653-10312342	1.32088e-09	1.41365	0.146	0.066	5.2225e-05	3-10311653-10312342	Uncut_DMSO_Cut2h_TSA	Epidermis	Uncut_DMSO_Cut2h_TSA_Epidermis
191283	4-17249066-1725101311	1.32324e-09	0.785042	0.291	0.206	5.23183e-05	4-17249066-17251013	Uncut_DMSO_Cut2h_TSA	Epidermis	Uncut_DMSO_Cut2h_TSA_Epidermis
191284	4-11899022-118995303	1.32692e-09	1.1208	0.175	0.109	5.24639e-05	4-11899022-11899530	Uncut_DMSO_Cut2h_TSA	Epidermis	Uncut_DMSO_Cut2h_TSA_Epidermis
191285	3-9007296-900807411	1.33338e-09	-1.11554	0.112	0.245	5.27192e-05	3-9007296-9008074	Uncut_DMSO_Cut2h_TSA	Epidermis	Uncut_DMSO_Cut2h_TSA_Epidermis
191286	4-5709080-571047811	1.33593e-09	-0.967655	0.156	0.296	5.282e-05	4-5709080-5710478	Uncut_DMSO_Cut2h_TSA	Epidermis	Uncut_DMSO_Cut2h_TSA_Epidermis
191287	5-20293909-20294524	1.35607e-09	1.57089	0.115	0.045	5.36163e-05	5-20293909-20294524	Uncut_DMSO_Cut2h_TSA	Epidermis	Uncut_DMSO_Cut2h_TSA_Epidermis
191288	1-27869583-278701418	1.35686e-09	1.19731	0.167	0.08	5.36476e-05	1-27869583-27870141	Uncut_DMSO_Cut2h_TSA	Epidermis	Uncut_DMSO_Cut2h_TSA_Epidermis
191289	2-5168833-517024512	1.407e-09	-0.768032	0.238	0.389	5.56302e-05	2-5168833-5170245	Uncut_DMSO_Cut2h_TSA	Epidermis	Uncut_DMSO_Cut2h_TSA_Epidermis
191290	1-25960572-2596119311	1.45393e-09	-0.950819	0.16	0.317	5.74854e-05	1-25960572-25961193	Uncut_DMSO_Cut2h_TSA	Epidermis	Uncut_DMSO_Cut2h_TSA_Epidermis
191291	4-15417449-154178153	1.45571e-09	1.69482	0.104	0.043	5.75558e-05	4-15417449-15417815	Uncut_DMSO_Cut2h_TSA	Epidermis	Uncut_DMSO_Cut2h_TSA_Epidermis
191292	1-26462278-26462940	1.49204e-09	1.65359	0.114	0.039	5.89924e-05	1-26462278-26462940	Uncut_DMSO_Cut2h_TSA	Epidermis	Uncut_DMSO_Cut2h_TSA_Epidermis
191293	3-7103702-71039197	1.49316e-09	-1.38935	0.069	0.195	5.90365e-05	3-7103702-7103919	Uncut_DMSO_Cut2h_TSA	Epidermis	Uncut_DMSO_Cut2h_TSA_Epidermis
191294	4-14204876-1420579911	1.49961e-09	1.07408	0.201	0.103	5.92916e-05	4-14204876-14205799	Uncut_DMSO_Cut2h_TSA	Epidermis	Uncut_DMSO_Cut2h_TSA_Epidermis
191295	5-8030491-803142212	1.50851e-09	0.803095	0.27	0.185	5.96435e-05	5-8030491-8031422	Uncut_DMSO_Cut2h_TSA	Epidermis	Uncut_DMSO_Cut2h_TSA_Epidermis
191296	4-10894978-108962081	1.53151e-09	1.11444	0.192	0.099	6.05527e-05	4-10894978-10896208	Uncut_DMSO_Cut2h_TSA	Epidermis	Uncut_DMSO_Cut2h_TSA_Epidermis
191297	5-22966887-229676136	1.54207e-09	1.62207	0.123	0.051	6.09703e-05	5-22966887-22967613	Uncut_DMSO_Cut2h_TSA	Epidermis	Uncut_DMSO_Cut2h_TSA_Epidermis
191298	3-4831266-4831615	1.55035e-09	1.57538	0.123	0.053	6.12977e-05	3-4831266-4831615	Uncut_DMSO_Cut2h_TSA	Epidermis	Uncut_DMSO_Cut2h_TSA_Epidermis
191299	5-17141057-171420451	1.59964e-09	1.61116	0.128	0.047	6.32465e-05	5-17141057-17142045	Uncut_DMSO_Cut2h_TSA	Epidermis	Uncut_DMSO_Cut2h_TSA_Epidermis
191300	3-17703954-177042976	1.60869e-09	1.15697	0.171	0.091	6.36045e-05	3-17703954-17704297	Uncut_DMSO_Cut2h_TSA	Epidermis	Uncut_DMSO_Cut2h_TSA_Epidermis
191301	5-2010000-20114131	1.6136e-09	0.931515	0.237	0.169	6.37985e-05	5-2010000-2011413	Uncut_DMSO_Cut2h_TSA	Epidermis	Uncut_DMSO_Cut2h_TSA_Epidermis
191302	3-4407309-44084179	1.6313e-09	1.3106	0.159	0.074	6.44984e-05	3-4407309-4408417	Uncut_DMSO_Cut2h_TSA	Epidermis	Uncut_DMSO_Cut2h_TSA_Epidermis
191303	2-14572779-145732429	1.64251e-09	1.42077	0.137	0.062	6.49417e-05	2-14572779-14573242	Uncut_DMSO_Cut2h_TSA	Epidermis	Uncut_DMSO_Cut2h_TSA_Epidermis
191304	5-25936723-259372656	1.65576e-09	1.12401	0.184	0.107	6.54653e-05	5-25936723-25937265	Uncut_DMSO_Cut2h_TSA	Epidermis	Uncut_DMSO_Cut2h_TSA_Epidermis
191305	5-1708374-170964511	1.65948e-09	1.78068	0.104	0.041	6.56127e-05	5-1708374-1709645	Uncut_DMSO_Cut2h_TSA	Epidermis	Uncut_DMSO_Cut2h_TSA_Epidermis
191306	1-27831625-278321323	1.6618e-09	1.51603	0.133	0.051	6.57043e-05	1-27831625-27832132	Uncut_DMSO_Cut2h_TSA	Epidermis	Uncut_DMSO_Cut2h_TSA_Epidermis
191307	3-8489679-84902292	1.69887e-09	1.62656	0.119	0.053	6.71699e-05	3-8489679-8490229	Uncut_DMSO_Cut2h_TSA	Epidermis	Uncut_DMSO_Cut2h_TSA_Epidermis
191308	4-10256300-102570425	1.71891e-09	1.18139	0.167	0.084	6.79624e-05	4-10256300-10257042	Uncut_DMSO_Cut2h_TSA	Epidermis	Uncut_DMSO_Cut2h_TSA_Epidermis
191309	1-11137796-11138422	1.71964e-09	1.24702	0.162	0.08	6.79912e-05	1-11137796-11138422	Uncut_DMSO_Cut2h_TSA	Epidermis	Uncut_DMSO_Cut2h_TSA_Epidermis
191310	1-2866490-286738211	1.77522e-09	1.01656	0.212	0.119	7.01888e-05	1-2866490-2867382	Uncut_DMSO_Cut2h_TSA	Epidermis	Uncut_DMSO_Cut2h_TSA_Epidermis
191311	4-13731952-13732323	1.79017e-09	1.84839	0.104	0.031	7.07796e-05	4-13731952-13732323	Uncut_DMSO_Cut2h_TSA	Epidermis	Uncut_DMSO_Cut2h_TSA_Epidermis
191312	1-26460542-264613826	1.79047e-09	1.34767	0.151	0.07	7.07917e-05	1-26460542-26461382	Uncut_DMSO_Cut2h_TSA	Epidermis	Uncut_DMSO_Cut2h_TSA_Epidermis
191313	2-10837851-10838232	1.79183e-09	1.53147	0.128	0.056	7.08452e-05	2-10837851-10838232	Uncut_DMSO_Cut2h_TSA	Epidermis	Uncut_DMSO_Cut2h_TSA_Epidermis
191314	1-56448-5755211	1.8163e-09	0.698338	0.318	0.243	7.1813e-05	1-56448-57552	Uncut_DMSO_Cut2h_TSA	Epidermis	Uncut_DMSO_Cut2h_TSA_Epidermis
191315	4-14357447-143581255	1.83761e-09	1.33432	0.143	0.06	7.26554e-05	4-14357447-14358125	Uncut_DMSO_Cut2h_TSA	Epidermis	Uncut_DMSO_Cut2h_TSA_Epidermis
191316	3-20316097-2031720811	1.86373e-09	0.620681	0.357	0.296	7.36882e-05	3-20316097-20317208	Uncut_DMSO_Cut2h_TSA	Epidermis	Uncut_DMSO_Cut2h_TSA_Epidermis
191317	5-25063081-250640304	1.88273e-09	0.851318	0.248	0.165	7.44393e-05	5-25063081-25064030	Uncut_DMSO_Cut2h_TSA	Epidermis	Uncut_DMSO_Cut2h_TSA_Epidermis
191318	1-7235432-723631611	1.88663e-09	0.796225	0.272	0.187	7.45936e-05	1-7235432-7236316	Uncut_DMSO_Cut2h_TSA	Epidermis	Uncut_DMSO_Cut2h_TSA_Epidermis
191319	2-12829593-1283031011	1.97845e-09	1.21064	0.164	0.078	7.82242e-05	2-12829593-12830310	Uncut_DMSO_Cut2h_TSA	Epidermis	Uncut_DMSO_Cut2h_TSA_Epidermis
191320	1-10576928-105774124	2.03221e-09	0.944801	0.229	0.148	8.03495e-05	1-10576928-10577412	Uncut_DMSO_Cut2h_TSA	Epidermis	Uncut_DMSO_Cut2h_TSA_Epidermis
191321	1-22359811-22360313	2.03606e-09	1.75225	0.105	0.043	8.05016e-05	1-22359811-22360313	Uncut_DMSO_Cut2h_TSA	Epidermis	Uncut_DMSO_Cut2h_TSA_Epidermis
191322	3-20773907-2077473911	2.04159e-09	-0.744989	0.248	0.42	8.07206e-05	3-20773907-20774739	Uncut_DMSO_Cut2h_TSA	Epidermis	Uncut_DMSO_Cut2h_TSA_Epidermis
191323	1-5136511-51373331	2.11218e-09	1.36001	0.145	0.076	8.35114e-05	1-5136511-5137333	Uncut_DMSO_Cut2h_TSA	Epidermis	Uncut_DMSO_Cut2h_TSA_Epidermis
191324	5-15848763-158497687	2.11797e-09	0.901278	0.235	0.146	8.37404e-05	5-15848763-15849768	Uncut_DMSO_Cut2h_TSA	Epidermis	Uncut_DMSO_Cut2h_TSA_Epidermis
191325	2-17166548-17166952	2.13521e-09	1.66896	0.116	0.045	8.44221e-05	2-17166548-17166952	Uncut_DMSO_Cut2h_TSA	Epidermis	Uncut_DMSO_Cut2h_TSA_Epidermis
191326	5-21438499-2143967311	2.16089e-09	0.975244	0.208	0.126	8.54372e-05	5-21438499-21439673	Uncut_DMSO_Cut2h_TSA	Epidermis	Uncut_DMSO_Cut2h_TSA_Epidermis
191327	1-7107557-71083258	2.33458e-09	1.52532	0.126	0.058	9.23046e-05	1-7107557-7108325	Uncut_DMSO_Cut2h_TSA	Epidermis	Uncut_DMSO_Cut2h_TSA_Epidermis
191328	1-19851748-1985249011	2.34595e-09	1.17863	0.17	0.091	9.27543e-05	1-19851748-19852490	Uncut_DMSO_Cut2h_TSA	Epidermis	Uncut_DMSO_Cut2h_TSA_Epidermis
191329	1-174657-1751134	2.42054e-09	1.32933	0.149	0.068	9.57032e-05	1-174657-175113	Uncut_DMSO_Cut2h_TSA	Epidermis	Uncut_DMSO_Cut2h_TSA_Epidermis
191330	4-10319362-103203036	2.453e-09	1.09912	0.169	0.101	9.69869e-05	4-10319362-10320303	Uncut_DMSO_Cut2h_TSA	Epidermis	Uncut_DMSO_Cut2h_TSA_Epidermis
191331	2-17945877-179464403	2.46892e-09	1.28493	0.159	0.082	9.7616e-05	2-17945877-17946440	Uncut_DMSO_Cut2h_TSA	Epidermis	Uncut_DMSO_Cut2h_TSA_Epidermis
191332	1-6173123-617487211	2.49292e-09	0.572621	0.384	0.302	9.85649e-05	1-6173123-6174872	Uncut_DMSO_Cut2h_TSA	Epidermis	Uncut_DMSO_Cut2h_TSA_Epidermis
191333	1-26860698-26861741	2.49732e-09	1.84275	0.103	0.035	9.87392e-05	1-26860698-26861741	Uncut_DMSO_Cut2h_TSA	Epidermis	Uncut_DMSO_Cut2h_TSA_Epidermis
191334	4-15381171-1538224311	2.55375e-09	0.768174	0.301	0.195	0.00010097	4-15381171-15382243	Uncut_DMSO_Cut2h_TSA	Epidermis	Uncut_DMSO_Cut2h_TSA_Epidermis
191335	3-4839613-484055211	2.56885e-09	0.70579	0.3	0.237	0.000101567	3-4839613-4840552	Uncut_DMSO_Cut2h_TSA	Epidermis	Uncut_DMSO_Cut2h_TSA_Epidermis
191336	1-3830869-383272512	2.57593e-09	0.702227	0.316	0.224	0.000101847	1-3830869-3832725	Uncut_DMSO_Cut2h_TSA	Epidermis	Uncut_DMSO_Cut2h_TSA_Epidermis
191337	2-16927843-169286756	2.62911e-09	1.64596	0.119	0.039	0.00010395	2-16927843-16928675	Uncut_DMSO_Cut2h_TSA	Epidermis	Uncut_DMSO_Cut2h_TSA_Epidermis
191338	2-15846746-158481383	2.67794e-09	0.940598	0.204	0.132	0.000105881	2-15846746-15848138	Uncut_DMSO_Cut2h_TSA	Epidermis	Uncut_DMSO_Cut2h_TSA_Epidermis
191339	5-25112722-251131207	2.71826e-09	1.60779	0.122	0.043	0.000107474	5-25112722-25113120	Uncut_DMSO_Cut2h_TSA	Epidermis	Uncut_DMSO_Cut2h_TSA_Epidermis
191340	3-5189271-518987511	2.88532e-09	0.892625	0.238	0.154	0.00011408	3-5189271-5189875	Uncut_DMSO_Cut2h_TSA	Epidermis	Uncut_DMSO_Cut2h_TSA_Epidermis
191341	5-24490664-24490974	2.89508e-09	1.82069	0.101	0.041	0.000114466	5-24490664-24490974	Uncut_DMSO_Cut2h_TSA	Epidermis	Uncut_DMSO_Cut2h_TSA_Epidermis
191342	1-20096678-20097136	3.00717e-09	1.3347	0.145	0.072	0.000118897	1-20096678-20097136	Uncut_DMSO_Cut2h_TSA	Epidermis	Uncut_DMSO_Cut2h_TSA_Epidermis
191343	1-5535055-55358312	3.04134e-09	0.904198	0.225	0.14	0.000120249	1-5535055-5535831	Uncut_DMSO_Cut2h_TSA	Epidermis	Uncut_DMSO_Cut2h_TSA_Epidermis
191344	3-18529316-185301536	3.04611e-09	1.17067	0.167	0.093	0.000120437	3-18529316-18530153	Uncut_DMSO_Cut2h_TSA	Epidermis	Uncut_DMSO_Cut2h_TSA_Epidermis
191345	2-18322489-183231533	3.08695e-09	1.24673	0.156	0.074	0.000122052	2-18322489-18323153	Uncut_DMSO_Cut2h_TSA	Epidermis	Uncut_DMSO_Cut2h_TSA_Epidermis
191346	3-19596407-195972294	3.14594e-09	1.07525	0.19	0.105	0.000124384	3-19596407-19597229	Uncut_DMSO_Cut2h_TSA	Epidermis	Uncut_DMSO_Cut2h_TSA_Epidermis
191347	3-20623296-20624158	3.25882e-09	1.40642	0.14	0.058	0.000128847	3-20623296-20624158	Uncut_DMSO_Cut2h_TSA	Epidermis	Uncut_DMSO_Cut2h_TSA_Epidermis
191348	5-1670028-167093012	3.26091e-09	0.785802	0.249	0.173	0.00012893	5-1670028-1670930	Uncut_DMSO_Cut2h_TSA	Epidermis	Uncut_DMSO_Cut2h_TSA_Epidermis
191349	5-19499476-1950133212	3.2723e-09	-0.573819	0.375	0.539	0.00012938	5-19499476-19501332	Uncut_DMSO_Cut2h_TSA	Epidermis	Uncut_DMSO_Cut2h_TSA_Epidermis
191350	3-20116020-2011774012	3.39583e-09	-0.605591	0.354	0.508	0.000134264	3-20116020-20117740	Uncut_DMSO_Cut2h_TSA	Epidermis	Uncut_DMSO_Cut2h_TSA_Epidermis
191351	5-16251708-162528838	3.42546e-09	0.782216	0.259	0.171	0.000135436	5-16251708-16252883	Uncut_DMSO_Cut2h_TSA	Epidermis	Uncut_DMSO_Cut2h_TSA_Epidermis
191352	2-15974155-159752767	3.42933e-09	-0.975922	0.139	0.298	0.000135589	2-15974155-15975276	Uncut_DMSO_Cut2h_TSA	Epidermis	Uncut_DMSO_Cut2h_TSA_Epidermis
191353	1-2927216-29287599	3.57871e-09	0.873796	0.25	0.15	0.000141495	1-2927216-2928759	Uncut_DMSO_Cut2h_TSA	Epidermis	Uncut_DMSO_Cut2h_TSA_Epidermis
191354	3-7474086-7474700	3.58608e-09	1.51274	0.123	0.047	0.000141787	3-7474086-7474700	Uncut_DMSO_Cut2h_TSA	Epidermis	Uncut_DMSO_Cut2h_TSA_Epidermis
191355	2-12831657-128321141	3.61241e-09	1.34256	0.139	0.076	0.000142827	2-12831657-12832114	Uncut_DMSO_Cut2h_TSA	Epidermis	Uncut_DMSO_Cut2h_TSA_Epidermis
191356	1-14147418-1414834812	3.64229e-09	-0.909434	0.17	0.323	0.000144009	1-14147418-14148348	Uncut_DMSO_Cut2h_TSA	Epidermis	Uncut_DMSO_Cut2h_TSA_Epidermis
191357	3-499395-5003783	3.7656e-09	1.15007	0.18	0.095	0.000148884	3-499395-500378	Uncut_DMSO_Cut2h_TSA	Epidermis	Uncut_DMSO_Cut2h_TSA_Epidermis
191358	4-17114748-1711547311	3.80977e-09	1.01284	0.204	0.121	0.000150631	4-17114748-17115473	Uncut_DMSO_Cut2h_TSA	Epidermis	Uncut_DMSO_Cut2h_TSA_Epidermis
191359	2-15091159-1509253112	3.83994e-09	0.731005	0.296	0.206	0.000151823	2-15091159-15092531	Uncut_DMSO_Cut2h_TSA	Epidermis	Uncut_DMSO_Cut2h_TSA_Epidermis
191360	3-10734827-107358148	3.92174e-09	-0.774711	0.232	0.374	0.000155058	3-10734827-10735814	Uncut_DMSO_Cut2h_TSA	Epidermis	Uncut_DMSO_Cut2h_TSA_Epidermis
191361	1-26324059-2632521911	3.98712e-09	0.756736	0.277	0.2	0.000157643	1-26324059-26325219	Uncut_DMSO_Cut2h_TSA	Epidermis	Uncut_DMSO_Cut2h_TSA_Epidermis
191362	1-21535413-2153612011	3.99795e-09	1.65464	0.107	0.043	0.000158071	1-21535413-21536120	Uncut_DMSO_Cut2h_TSA	Epidermis	Uncut_DMSO_Cut2h_TSA_Epidermis
191363	1-9950684-9950998	4.0567e-09	1.76428	0.101	0.029	0.000160394	1-9950684-9950998	Uncut_DMSO_Cut2h_TSA	Epidermis	Uncut_DMSO_Cut2h_TSA_Epidermis
191364	1-29328077-2932970412	4.09577e-09	0.656481	0.321	0.259	0.000161939	1-29328077-29329704	Uncut_DMSO_Cut2h_TSA	Epidermis	Uncut_DMSO_Cut2h_TSA_Epidermis
191365	1-24492063-2449406211	4.10576e-09	0.853405	0.258	0.154	0.000162333	1-24492063-24494062	Uncut_DMSO_Cut2h_TSA	Epidermis	Uncut_DMSO_Cut2h_TSA_Epidermis
191366	1-21063633-210647093	4.11157e-09	1.11269	0.175	0.103	0.000162563	1-21063633-21064709	Uncut_DMSO_Cut2h_TSA	Epidermis	Uncut_DMSO_Cut2h_TSA_Epidermis
191367	2-916477-91731311	4.18821e-09	-1.07749	0.117	0.261	0.000165594	2-916477-917313	Uncut_DMSO_Cut2h_TSA	Epidermis	Uncut_DMSO_Cut2h_TSA_Epidermis
191368	3-2893263-28947945	4.20233e-09	0.724183	0.289	0.212	0.000166152	3-2893263-2894794	Uncut_DMSO_Cut2h_TSA	Epidermis	Uncut_DMSO_Cut2h_TSA_Epidermis
191369	3-20720982-2072175611	4.21338e-09	0.821207	0.252	0.177	0.000166589	3-20720982-20721756	Uncut_DMSO_Cut2h_TSA	Epidermis	Uncut_DMSO_Cut2h_TSA_Epidermis
191370	2-16782028-167825063	4.39319e-09	1.27874	0.152	0.072	0.000173698	2-16782028-16782506	Uncut_DMSO_Cut2h_TSA	Epidermis	Uncut_DMSO_Cut2h_TSA_Epidermis
191371	3-4959359-496051311	4.43905e-09	0.844755	0.228	0.16	0.000175511	3-4959359-4960513	Uncut_DMSO_Cut2h_TSA	Epidermis	Uncut_DMSO_Cut2h_TSA_Epidermis
191372	5-671018-6719481	4.5002e-09	1.55418	0.122	0.051	0.000177929	5-671018-671948	Uncut_DMSO_Cut2h_TSA	Epidermis	Uncut_DMSO_Cut2h_TSA_Epidermis
191373	1-6881284-688197211	4.68109e-09	1.06301	0.179	0.097	0.000185081	1-6881284-6881972	Uncut_DMSO_Cut2h_TSA	Epidermis	Uncut_DMSO_Cut2h_TSA_Epidermis
191374	1-1692080-1692508	4.72398e-09	1.18805	0.158	0.082	0.000186777	1-1692080-1692508	Uncut_DMSO_Cut2h_TSA	Epidermis	Uncut_DMSO_Cut2h_TSA_Epidermis
191375	1-4430648-44313083	4.79434e-09	1.23137	0.155	0.074	0.000189559	1-4430648-4431308	Uncut_DMSO_Cut2h_TSA	Epidermis	Uncut_DMSO_Cut2h_TSA_Epidermis
191376	2-17883182-17883650	4.81097e-09	1.33012	0.14	0.068	0.000190216	2-17883182-17883650	Uncut_DMSO_Cut2h_TSA	Epidermis	Uncut_DMSO_Cut2h_TSA_Epidermis
191377	2-17952289-179534736	4.87206e-09	1.17065	0.164	0.099	0.000192632	2-17952289-17953473	Uncut_DMSO_Cut2h_TSA	Epidermis	Uncut_DMSO_Cut2h_TSA_Epidermis
191378	1-5524906-55255503	4.91935e-09	1.17217	0.15	0.08	0.000194501	1-5524906-5525550	Uncut_DMSO_Cut2h_TSA	Epidermis	Uncut_DMSO_Cut2h_TSA_Epidermis
191379	5-154434-15528412	4.9279e-09	0.913627	0.229	0.15	0.000194839	5-154434-155284	Uncut_DMSO_Cut2h_TSA	Epidermis	Uncut_DMSO_Cut2h_TSA_Epidermis
191380	1-5153321-51541266	4.98246e-09	1.40759	0.125	0.056	0.000196996	1-5153321-5154126	Uncut_DMSO_Cut2h_TSA	Epidermis	Uncut_DMSO_Cut2h_TSA_Epidermis
191381	4-11898247-11898466	4.98735e-09	1.28526	0.144	0.068	0.00019719	4-11898247-11898466	Uncut_DMSO_Cut2h_TSA	Epidermis	Uncut_DMSO_Cut2h_TSA_Epidermis
191382	5-16893695-168953169	5.03296e-09	0.720819	0.295	0.224	0.000198993	5-16893695-16895316	Uncut_DMSO_Cut2h_TSA	Epidermis	Uncut_DMSO_Cut2h_TSA_Epidermis
191383	3-18660624-186612121	5.20907e-09	1.03636	0.183	0.109	0.000205956	3-18660624-18661212	Uncut_DMSO_Cut2h_TSA	Epidermis	Uncut_DMSO_Cut2h_TSA_Epidermis
191384	3-20346609-2034834811	5.34729e-09	-0.765991	0.227	0.405	0.000211421	3-20346609-20348348	Uncut_DMSO_Cut2h_TSA	Epidermis	Uncut_DMSO_Cut2h_TSA_Epidermis
191385	2-17661840-1766282211	5.58611e-09	0.880164	0.255	0.167	0.000220864	2-17661840-17662822	Uncut_DMSO_Cut2h_TSA	Epidermis	Uncut_DMSO_Cut2h_TSA_Epidermis
191386	1-8172890-81737255	5.59611e-09	1.00116	0.188	0.115	0.000221259	1-8172890-8173725	Uncut_DMSO_Cut2h_TSA	Epidermis	Uncut_DMSO_Cut2h_TSA_Epidermis
191387	3-5232477-52330283	5.65483e-09	1.46958	0.126	0.064	0.000223581	3-5232477-5233028	Uncut_DMSO_Cut2h_TSA	Epidermis	Uncut_DMSO_Cut2h_TSA_Epidermis
191388	1-11818662-11819029	5.72569e-09	1.51881	0.113	0.056	0.000226382	1-11818662-11819029	Uncut_DMSO_Cut2h_TSA	Epidermis	Uncut_DMSO_Cut2h_TSA_Epidermis
191389	2-372110-37255911	5.80335e-09	-1.03578	0.129	0.259	0.000229453	2-372110-372559	Uncut_DMSO_Cut2h_TSA	Epidermis	Uncut_DMSO_Cut2h_TSA_Epidermis
191390	1-5979184-597973810	5.86624e-09	1.00457	0.181	0.107	0.000231939	1-5979184-5979738	Uncut_DMSO_Cut2h_TSA	Epidermis	Uncut_DMSO_Cut2h_TSA_Epidermis
191391	1-4900982-49014997	5.95972e-09	1.74751	0.103	0.031	0.000235635	1-4900982-4901499	Uncut_DMSO_Cut2h_TSA	Epidermis	Uncut_DMSO_Cut2h_TSA_Epidermis
191392	4-7353717-735567311	5.99578e-09	-0.540622	0.412	0.547	0.000237061	4-7353717-7355673	Uncut_DMSO_Cut2h_TSA	Epidermis	Uncut_DMSO_Cut2h_TSA_Epidermis
191393	5-18376542-18377088	6.25408e-09	1.5044	0.116	0.045	0.000247274	5-18376542-18377088	Uncut_DMSO_Cut2h_TSA	Epidermis	Uncut_DMSO_Cut2h_TSA_Epidermis
191394	1-7368369-73693135	6.34027e-09	0.998462	0.177	0.105	0.000250682	1-7368369-7369313	Uncut_DMSO_Cut2h_TSA	Epidermis	Uncut_DMSO_Cut2h_TSA_Epidermis
191395	5-22918212-229192266	6.38671e-09	0.841496	0.226	0.138	0.000252518	5-22918212-22919226	Uncut_DMSO_Cut2h_TSA	Epidermis	Uncut_DMSO_Cut2h_TSA_Epidermis
191396	4-9758550-975953312	6.41535e-09	0.845899	0.248	0.156	0.00025365	4-9758550-9759533	Uncut_DMSO_Cut2h_TSA	Epidermis	Uncut_DMSO_Cut2h_TSA_Epidermis
191397	1-27141465-27141826	6.50159e-09	1.37264	0.137	0.062	0.00025706	1-27141465-27141826	Uncut_DMSO_Cut2h_TSA	Epidermis	Uncut_DMSO_Cut2h_TSA_Epidermis
191398	3-15225205-15226009	6.58639e-09	1.55979	0.116	0.037	0.000260413	3-15225205-15226009	Uncut_DMSO_Cut2h_TSA	Epidermis	Uncut_DMSO_Cut2h_TSA_Epidermis
191399	5-19810221-1981162012	6.60385e-09	0.728506	0.273	0.2	0.000261103	5-19810221-19811620	Uncut_DMSO_Cut2h_TSA	Epidermis	Uncut_DMSO_Cut2h_TSA_Epidermis
191400	2-7540606-754130911	6.6307e-09	-0.799592	0.209	0.36	0.000262165	2-7540606-7541309	Uncut_DMSO_Cut2h_TSA	Epidermis	Uncut_DMSO_Cut2h_TSA_Epidermis
191401	2-15601912-156029436	6.65685e-09	0.923397	0.214	0.138	0.000263199	2-15601912-15602943	Uncut_DMSO_Cut2h_TSA	Epidermis	Uncut_DMSO_Cut2h_TSA_Epidermis
191402	5-6321923-632304911	6.73049e-09	0.933886	0.205	0.132	0.00026611	5-6321923-6323049	Uncut_DMSO_Cut2h_TSA	Epidermis	Uncut_DMSO_Cut2h_TSA_Epidermis
191403	1-3731897-373322012	6.81702e-09	0.874934	0.232	0.15	0.000269531	1-3731897-3733220	Uncut_DMSO_Cut2h_TSA	Epidermis	Uncut_DMSO_Cut2h_TSA_Epidermis
191404	5-6166473-61671494	6.84241e-09	1.20612	0.157	0.082	0.000270535	5-6166473-6167149	Uncut_DMSO_Cut2h_TSA	Epidermis	Uncut_DMSO_Cut2h_TSA_Epidermis
191405	1-7496497-7497108	6.89246e-09	1.27186	0.143	0.068	0.000272514	1-7496497-7497108	Uncut_DMSO_Cut2h_TSA	Epidermis	Uncut_DMSO_Cut2h_TSA_Epidermis
191406	5-6043475-604460711	6.98019e-09	0.838363	0.254	0.169	0.000275983	5-6043475-6044607	Uncut_DMSO_Cut2h_TSA	Epidermis	Uncut_DMSO_Cut2h_TSA_Epidermis
191407	1-18376263-1837764112	7.0899e-09	0.969343	0.211	0.128	0.00028032	1-18376263-18377641	Uncut_DMSO_Cut2h_TSA	Epidermis	Uncut_DMSO_Cut2h_TSA_Epidermis
191408	4-8976244-8976753	7.3467e-09	1.18728	0.152	0.07	0.000290474	4-8976244-8976753	Uncut_DMSO_Cut2h_TSA	Epidermis	Uncut_DMSO_Cut2h_TSA_Epidermis
191409	5-25086705-250874379	7.40641e-09	0.725903	0.279	0.21	0.000292835	5-25086705-25087437	Uncut_DMSO_Cut2h_TSA	Epidermis	Uncut_DMSO_Cut2h_TSA_Epidermis
191410	2-7602868-760465111	7.40679e-09	0.603048	0.335	0.261	0.00029285	2-7602868-7604651	Uncut_DMSO_Cut2h_TSA	Epidermis	Uncut_DMSO_Cut2h_TSA_Epidermis
191411	5-74914-7582412	7.53593e-09	0.928573	0.207	0.123	0.000297956	5-74914-75824	Uncut_DMSO_Cut2h_TSA	Epidermis	Uncut_DMSO_Cut2h_TSA_Epidermis
191412	1-27627294-2762899312	7.71611e-09	0.555997	0.371	0.313	0.00030508	1-27627294-27628993	Uncut_DMSO_Cut2h_TSA	Epidermis	Uncut_DMSO_Cut2h_TSA_Epidermis
191413	5-1205183-12063191	7.73119e-09	0.952595	0.222	0.113	0.000305676	5-1205183-1206319	Uncut_DMSO_Cut2h_TSA	Epidermis	Uncut_DMSO_Cut2h_TSA_Epidermis
191414	4-11637314-116382466	7.75243e-09	0.900422	0.22	0.14	0.000306516	4-11637314-11638246	Uncut_DMSO_Cut2h_TSA	Epidermis	Uncut_DMSO_Cut2h_TSA_Epidermis
191415	5-5938184-59397477	7.88962e-09	-0.732698	0.247	0.397	0.00031194	5-5938184-5939747	Uncut_DMSO_Cut2h_TSA	Epidermis	Uncut_DMSO_Cut2h_TSA_Epidermis
191416	3-22047887-2204872011	7.90442e-09	1.24443	0.145	0.076	0.000312525	3-22047887-22048720	Uncut_DMSO_Cut2h_TSA	Epidermis	Uncut_DMSO_Cut2h_TSA_Epidermis
191417	4-8640779-864168511	8.02481e-09	1.13149	0.17	0.101	0.000317285	4-8640779-8641685	Uncut_DMSO_Cut2h_TSA	Epidermis	Uncut_DMSO_Cut2h_TSA_Epidermis
191418	3-21727271-217288011	8.04878e-09	-0.535729	0.414	0.551	0.000318233	3-21727271-21728801	Uncut_DMSO_Cut2h_TSA	Epidermis	Uncut_DMSO_Cut2h_TSA_Epidermis
191419	3-11277706-1127855911	8.07338e-09	0.893487	0.211	0.126	0.000319205	3-11277706-11278559	Uncut_DMSO_Cut2h_TSA	Epidermis	Uncut_DMSO_Cut2h_TSA_Epidermis
191420	4-15192654-151932854	8.31756e-09	-0.842724	0.194	0.34	0.00032886	4-15192654-15193285	Uncut_DMSO_Cut2h_TSA	Epidermis	Uncut_DMSO_Cut2h_TSA_Epidermis
191421	5-18374382-183748384	8.37676e-09	1.49837	0.123	0.045	0.0003312	5-18374382-18374838	Uncut_DMSO_Cut2h_TSA	Epidermis	Uncut_DMSO_Cut2h_TSA_Epidermis
191422	3-6697861-6698394	8.61387e-09	1.61033	0.106	0.035	0.000340575	3-6697861-6698394	Uncut_DMSO_Cut2h_TSA	Epidermis	Uncut_DMSO_Cut2h_TSA_Epidermis
191423	1-4280031-42804885	8.78003e-09	1.04462	0.186	0.097	0.000347145	1-4280031-4280488	Uncut_DMSO_Cut2h_TSA	Epidermis	Uncut_DMSO_Cut2h_TSA_Epidermis
191424	1-20521600-205226941	8.88013e-09	1.01858	0.202	0.107	0.000351102	1-20521600-20522694	Uncut_DMSO_Cut2h_TSA	Epidermis	Uncut_DMSO_Cut2h_TSA_Epidermis
191425	1-4808689-48092941	8.93831e-09	1.24152	0.147	0.084	0.000353403	1-4808689-4809294	Uncut_DMSO_Cut2h_TSA	Epidermis	Uncut_DMSO_Cut2h_TSA_Epidermis
191426	4-11671529-11672231	8.94498e-09	1.55647	0.117	0.049	0.000353667	4-11671529-11672231	Uncut_DMSO_Cut2h_TSA	Epidermis	Uncut_DMSO_Cut2h_TSA_Epidermis
191427	2-13383864-1338456311	8.96211e-09	-1.31321	0.07	0.177	0.000354344	2-13383864-13384563	Uncut_DMSO_Cut2h_TSA	Epidermis	Uncut_DMSO_Cut2h_TSA_Epidermis
191428	4-17305555-173060444	9.02265e-09	1.38668	0.133	0.056	0.000356738	4-17305555-17306044	Uncut_DMSO_Cut2h_TSA	Epidermis	Uncut_DMSO_Cut2h_TSA_Epidermis
191429	4-17754931-17755315	9.11895e-09	1.47246	0.12	0.049	0.000360545	4-17754931-17755315	Uncut_DMSO_Cut2h_TSA	Epidermis	Uncut_DMSO_Cut2h_TSA_Epidermis
191430	1-6058081-60591015	9.1382e-09	0.892952	0.238	0.156	0.000361306	1-6058081-6059101	Uncut_DMSO_Cut2h_TSA	Epidermis	Uncut_DMSO_Cut2h_TSA_Epidermis
191431	3-20418578-20419149	9.15413e-09	1.8116	0.101	0.031	0.000361936	3-20418578-20419149	Uncut_DMSO_Cut2h_TSA	Epidermis	Uncut_DMSO_Cut2h_TSA_Epidermis
191432	1-10374682-103754573	9.17082e-09	1.2191	0.155	0.084	0.000362596	1-10374682-10375457	Uncut_DMSO_Cut2h_TSA	Epidermis	Uncut_DMSO_Cut2h_TSA_Epidermis
191433	1-8310436-83111044	9.24848e-09	1.1299	0.166	0.084	0.000365666	1-8310436-8311104	Uncut_DMSO_Cut2h_TSA	Epidermis	Uncut_DMSO_Cut2h_TSA_Epidermis
191434	2-18067521-18067961	9.33846e-09	1.71209	0.1	0.035	0.000369224	2-18067521-18067961	Uncut_DMSO_Cut2h_TSA	Epidermis	Uncut_DMSO_Cut2h_TSA_Epidermis
191435	1-9081343-9081729	9.38518e-09	1.504	0.116	0.053	0.000371071	1-9081343-9081729	Uncut_DMSO_Cut2h_TSA	Epidermis	Uncut_DMSO_Cut2h_TSA_Epidermis
191436	5-7501853-75027786	9.51722e-09	0.968398	0.208	0.123	0.000376292	5-7501853-7502778	Uncut_DMSO_Cut2h_TSA	Epidermis	Uncut_DMSO_Cut2h_TSA_Epidermis
191437	5-22130114-221309156	9.59646e-09	0.870237	0.227	0.152	0.000379425	5-22130114-22130915	Uncut_DMSO_Cut2h_TSA	Epidermis	Uncut_DMSO_Cut2h_TSA_Epidermis
191438	1-26563024-265638718	9.70881e-09	1.20898	0.157	0.088	0.000383867	1-26563024-26563871	Uncut_DMSO_Cut2h_TSA	Epidermis	Uncut_DMSO_Cut2h_TSA_Epidermis
191439	2-18626915-1862766712	9.71325e-09	-0.768182	0.228	0.387	0.000384043	2-18626915-18627667	Uncut_DMSO_Cut2h_TSA	Epidermis	Uncut_DMSO_Cut2h_TSA_Epidermis
191440	3-2611260-261248511	9.71641e-09	-0.633646	0.312	0.477	0.000384167	3-2611260-2612485	Uncut_DMSO_Cut2h_TSA	Epidermis	Uncut_DMSO_Cut2h_TSA_Epidermis
191441	3-5347351-53482869	9.73747e-09	-0.779665	0.223	0.381	0.000385	3-5347351-5348286	Uncut_DMSO_Cut2h_TSA	Epidermis	Uncut_DMSO_Cut2h_TSA_Epidermis
191442	4-11522607-115233036	9.73922e-09	0.999351	0.199	0.111	0.000385069	4-11522607-11523303	Uncut_DMSO_Cut2h_TSA	Epidermis	Uncut_DMSO_Cut2h_TSA_Epidermis
191443	1-18578846-1857945311	9.88986e-09	-1.05728	0.114	0.237	0.000391025	1-18578846-18579453	Uncut_DMSO_Cut2h_TSA	Epidermis	Uncut_DMSO_Cut2h_TSA_Epidermis
191444	5-19111792-191121445	1.01563e-08	1.60619	0.114	0.035	0.000401558	5-19111792-19112144	Uncut_DMSO_Cut2h_TSA	Epidermis	Uncut_DMSO_Cut2h_TSA_Epidermis
191445	4-15489598-1549080311	1.02654e-08	-0.736463	0.246	0.414	0.000405872	4-15489598-15490803	Uncut_DMSO_Cut2h_TSA	Epidermis	Uncut_DMSO_Cut2h_TSA_Epidermis
191446	1-28130846-281314688	1.03219e-08	1.04995	0.181	0.099	0.000408109	1-28130846-28131468	Uncut_DMSO_Cut2h_TSA	Epidermis	Uncut_DMSO_Cut2h_TSA_Epidermis
191447	1-17697105-176977832	1.07083e-08	0.823204	0.241	0.171	0.000423385	1-17697105-17697783	Uncut_DMSO_Cut2h_TSA	Epidermis	Uncut_DMSO_Cut2h_TSA_Epidermis
191448	4-2568113-25695528	1.08127e-08	-0.601029	0.346	0.494	0.000427512	4-2568113-2569552	Uncut_DMSO_Cut2h_TSA	Epidermis	Uncut_DMSO_Cut2h_TSA_Epidermis
191449	1-2339225-23400995	1.08997e-08	0.882125	0.226	0.148	0.000430951	1-2339225-2340099	Uncut_DMSO_Cut2h_TSA	Epidermis	Uncut_DMSO_Cut2h_TSA_Epidermis
191450	5-145015-14559211	1.09271e-08	-1.01027	0.128	0.259	0.000432036	5-145015-145592	Uncut_DMSO_Cut2h_TSA	Epidermis	Uncut_DMSO_Cut2h_TSA_Epidermis
191451	5-20050844-200513888	1.10052e-08	0.939055	0.196	0.123	0.000435123	5-20050844-20051388	Uncut_DMSO_Cut2h_TSA	Epidermis	Uncut_DMSO_Cut2h_TSA_Epidermis
191452	1-3392565-33930433	1.1538e-08	1.48189	0.118	0.047	0.00045619	1-3392565-3393043	Uncut_DMSO_Cut2h_TSA	Epidermis	Uncut_DMSO_Cut2h_TSA_Epidermis
191453	5-21729999-217305773	1.17193e-08	1.44282	0.123	0.053	0.000463356	5-21729999-21730577	Uncut_DMSO_Cut2h_TSA	Epidermis	Uncut_DMSO_Cut2h_TSA_Epidermis
191454	1-10618385-106190135	1.19312e-08	0.832751	0.229	0.158	0.000471736	1-10618385-10619013	Uncut_DMSO_Cut2h_TSA	Epidermis	Uncut_DMSO_Cut2h_TSA_Epidermis
191455	1-5983198-598405811	1.20436e-08	-0.820815	0.193	0.362	0.00047618	1-5983198-5984058	Uncut_DMSO_Cut2h_TSA	Epidermis	Uncut_DMSO_Cut2h_TSA_Epidermis
191456	1-5036341-50372224	1.23194e-08	1.04246	0.178	0.117	0.000487084	1-5036341-5037222	Uncut_DMSO_Cut2h_TSA	Epidermis	Uncut_DMSO_Cut2h_TSA_Epidermis
191457	3-20771331-207720408	1.23597e-08	0.803005	0.256	0.171	0.000488677	3-20771331-20772040	Uncut_DMSO_Cut2h_TSA	Epidermis	Uncut_DMSO_Cut2h_TSA_Epidermis
191458	5-23584203-235854273	1.24359e-08	1.00818	0.197	0.113	0.000491689	5-23584203-23585427	Uncut_DMSO_Cut2h_TSA	Epidermis	Uncut_DMSO_Cut2h_TSA_Epidermis
191459	1-26337210-263376677	1.25067e-08	1.02391	0.182	0.099	0.000494492	1-26337210-26337667	Uncut_DMSO_Cut2h_TSA	Epidermis	Uncut_DMSO_Cut2h_TSA_Epidermis
191460	1-27749079-2774966711	1.25113e-08	0.903421	0.217	0.144	0.000494672	1-27749079-27749667	Uncut_DMSO_Cut2h_TSA	Epidermis	Uncut_DMSO_Cut2h_TSA_Epidermis
191461	5-3609956-36106222	1.2608e-08	1.16896	0.158	0.091	0.000498497	5-3609956-3610622	Uncut_DMSO_Cut2h_TSA	Epidermis	Uncut_DMSO_Cut2h_TSA_Epidermis
191462	3-6946587-69481107	1.27842e-08	1.01478	0.191	0.113	0.000505462	3-6946587-6948110	Uncut_DMSO_Cut2h_TSA	Epidermis	Uncut_DMSO_Cut2h_TSA_Epidermis
191463	1-6960936-696175111	1.28149e-08	1.19548	0.157	0.08	0.000506676	1-6960936-6961751	Uncut_DMSO_Cut2h_TSA	Epidermis	Uncut_DMSO_Cut2h_TSA_Epidermis
191464	1-25695223-2569621912	1.2875e-08	-0.800131	0.209	0.348	0.000509052	1-25695223-25696219	Uncut_DMSO_Cut2h_TSA	Epidermis	Uncut_DMSO_Cut2h_TSA_Epidermis
191465	3-22204243-222046354	1.28762e-08	1.24527	0.145	0.068	0.0005091	3-22204243-22204635	Uncut_DMSO_Cut2h_TSA	Epidermis	Uncut_DMSO_Cut2h_TSA_Epidermis
191466	4-624336-62614311	1.29163e-08	0.54657	0.372	0.305	0.000510684	4-624336-626143	Uncut_DMSO_Cut2h_TSA	Epidermis	Uncut_DMSO_Cut2h_TSA_Epidermis
191467	1-3518258-35186651	1.29723e-08	1.65722	0.103	0.033	0.0005129	1-3518258-3518665	Uncut_DMSO_Cut2h_TSA	Epidermis	Uncut_DMSO_Cut2h_TSA_Epidermis
191468	1-28731489-2873285812	1.30667e-08	0.673029	0.31	0.233	0.000516632	1-28731489-28732858	Uncut_DMSO_Cut2h_TSA	Epidermis	Uncut_DMSO_Cut2h_TSA_Epidermis
191469	4-13017750-1301814711	1.30875e-08	0.979353	0.2	0.132	0.000517453	4-13017750-13018147	Uncut_DMSO_Cut2h_TSA	Epidermis	Uncut_DMSO_Cut2h_TSA_Epidermis
191470	5-2089767-209082011	1.33236e-08	0.725184	0.274	0.208	0.000526788	5-2089767-2090820	Uncut_DMSO_Cut2h_TSA	Epidermis	Uncut_DMSO_Cut2h_TSA_Epidermis
191471	4-13050883-130519577	1.37429e-08	1.00031	0.201	0.117	0.000543368	4-13050883-13051957	Uncut_DMSO_Cut2h_TSA	Epidermis	Uncut_DMSO_Cut2h_TSA_Epidermis
191472	2-10584859-1058604712	1.38231e-08	0.628509	0.339	0.255	0.000546537	2-10584859-10586047	Uncut_DMSO_Cut2h_TSA	Epidermis	Uncut_DMSO_Cut2h_TSA_Epidermis
191473	3-19547623-1954943611	1.39178e-08	0.720285	0.29	0.204	0.000550283	3-19547623-19549436	Uncut_DMSO_Cut2h_TSA	Epidermis	Uncut_DMSO_Cut2h_TSA_Epidermis
191474	4-6718350-671959011	1.40251e-08	1.05444	0.184	0.099	0.000554523	4-6718350-6719590	Uncut_DMSO_Cut2h_TSA	Epidermis	Uncut_DMSO_Cut2h_TSA_Epidermis
191475	5-18603618-18603931	1.40323e-08	1.58071	0.108	0.039	0.000554807	5-18603618-18603931	Uncut_DMSO_Cut2h_TSA	Epidermis	Uncut_DMSO_Cut2h_TSA_Epidermis
191476	5-6791562-67922468	1.43578e-08	-0.828838	0.185	0.331	0.000567679	5-6791562-6792246	Uncut_DMSO_Cut2h_TSA	Epidermis	Uncut_DMSO_Cut2h_TSA_Epidermis
191477	5-14255040-142564925	1.45616e-08	1.11033	0.174	0.091	0.000575738	5-14255040-14256492	Uncut_DMSO_Cut2h_TSA	Epidermis	Uncut_DMSO_Cut2h_TSA_Epidermis
191478	1-6105537-610652212	1.48638e-08	0.762117	0.266	0.198	0.000587686	1-6105537-6106522	Uncut_DMSO_Cut2h_TSA	Epidermis	Uncut_DMSO_Cut2h_TSA_Epidermis
191479	3-8939008-89397585	1.50339e-08	-0.704175	0.258	0.414	0.000594409	3-8939008-8939758	Uncut_DMSO_Cut2h_TSA	Epidermis	Uncut_DMSO_Cut2h_TSA_Epidermis
191480	5-15501210-155018733	1.53323e-08	1.60196	0.103	0.043	0.000606209	5-15501210-15501873	Uncut_DMSO_Cut2h_TSA	Epidermis	Uncut_DMSO_Cut2h_TSA_Epidermis
191481	3-8556762-85573863	1.56074e-08	0.99791	0.187	0.097	0.000617086	3-8556762-8557386	Uncut_DMSO_Cut2h_TSA	Epidermis	Uncut_DMSO_Cut2h_TSA_Epidermis
191482	2-9437342-9438005	1.58714e-08	1.39257	0.11	0.056	0.000627525	2-9437342-9438005	Uncut_DMSO_Cut2h_TSA	Epidermis	Uncut_DMSO_Cut2h_TSA_Epidermis
191483	5-22443290-22443823	1.59352e-08	1.59576	0.106	0.045	0.000630047	5-22443290-22443823	Uncut_DMSO_Cut2h_TSA	Epidermis	Uncut_DMSO_Cut2h_TSA_Epidermis
191484	1-2461929-246245012	1.60069e-08	-0.856919	0.178	0.319	0.000632883	1-2461929-2462450	Uncut_DMSO_Cut2h_TSA	Epidermis	Uncut_DMSO_Cut2h_TSA_Epidermis
191485	1-11548309-11548581	1.61649e-08	1.53752	0.107	0.045	0.000639128	1-11548309-11548581	Uncut_DMSO_Cut2h_TSA	Epidermis	Uncut_DMSO_Cut2h_TSA_Epidermis
191486	3-1112143-11128362	1.63742e-08	1.53465	0.118	0.051	0.000647404	3-1112143-1112836	Uncut_DMSO_Cut2h_TSA	Epidermis	Uncut_DMSO_Cut2h_TSA_Epidermis
191487	4-12828428-1282958411	1.6384e-08	-0.780883	0.224	0.383	0.000647789	4-12828428-12829584	Uncut_DMSO_Cut2h_TSA	Epidermis	Uncut_DMSO_Cut2h_TSA_Epidermis
191488	4-18524852-1852534811	1.66059e-08	1.14957	0.159	0.093	0.000656564	4-18524852-18525348	Uncut_DMSO_Cut2h_TSA	Epidermis	Uncut_DMSO_Cut2h_TSA_Epidermis
191489	5-15601466-156026477	1.68421e-08	0.962023	0.205	0.115	0.000665904	5-15601466-15602647	Uncut_DMSO_Cut2h_TSA	Epidermis	Uncut_DMSO_Cut2h_TSA_Epidermis
191490	5-5008070-500896411	1.69142e-08	0.887288	0.225	0.154	0.000668755	5-5008070-5008964	Uncut_DMSO_Cut2h_TSA	Epidermis	Uncut_DMSO_Cut2h_TSA_Epidermis
191491	3-4578008-457916911	1.75334e-08	0.897339	0.231	0.136	0.000693234	3-4578008-4579169	Uncut_DMSO_Cut2h_TSA	Epidermis	Uncut_DMSO_Cut2h_TSA_Epidermis
191492	2-16801558-168022106	1.75892e-08	0.930081	0.211	0.123	0.000695442	2-16801558-16802210	Uncut_DMSO_Cut2h_TSA	Epidermis	Uncut_DMSO_Cut2h_TSA_Epidermis
191493	3-17704438-1770488311	1.76364e-08	0.920715	0.21	0.121	0.000697307	3-17704438-17704883	Uncut_DMSO_Cut2h_TSA	Epidermis	Uncut_DMSO_Cut2h_TSA_Epidermis
191494	5-5901182-59017115	1.8096e-08	1.10804	0.168	0.093	0.000715479	5-5901182-5901711	Uncut_DMSO_Cut2h_TSA	Epidermis	Uncut_DMSO_Cut2h_TSA_Epidermis
191495	1-20671199-206718515	1.81899e-08	1.58489	0.104	0.033	0.000719193	1-20671199-20671851	Uncut_DMSO_Cut2h_TSA	Epidermis	Uncut_DMSO_Cut2h_TSA_Epidermis
191496	1-11261090-11261439	1.8248e-08	1.52483	0.105	0.043	0.000721491	1-11261090-11261439	Uncut_DMSO_Cut2h_TSA	Epidermis	Uncut_DMSO_Cut2h_TSA_Epidermis
191497	1-4975694-49764034	1.83021e-08	0.993316	0.189	0.101	0.00072363	1-4975694-4976403	Uncut_DMSO_Cut2h_TSA	Epidermis	Uncut_DMSO_Cut2h_TSA_Epidermis
191498	1-3194738-319574711	1.87499e-08	-0.690725	0.265	0.428	0.000741332	1-3194738-3195747	Uncut_DMSO_Cut2h_TSA	Epidermis	Uncut_DMSO_Cut2h_TSA_Epidermis
191499	5-25148570-25149325	1.92035e-08	1.3657	0.129	0.056	0.000759269	5-25148570-25149325	Uncut_DMSO_Cut2h_TSA	Epidermis	Uncut_DMSO_Cut2h_TSA_Epidermis
191500	1-5974455-59749823	1.93831e-08	1.14632	0.161	0.08	0.000766371	1-5974455-5974982	Uncut_DMSO_Cut2h_TSA	Epidermis	Uncut_DMSO_Cut2h_TSA_Epidermis
191501	5-1578410-157969412	1.94615e-08	0.674244	0.285	0.224	0.000769469	5-1578410-1579694	Uncut_DMSO_Cut2h_TSA	Epidermis	Uncut_DMSO_Cut2h_TSA_Epidermis
191502	1-970140-97089111	1.96588e-08	0.948313	0.197	0.121	0.000777268	1-970140-970891	Uncut_DMSO_Cut2h_TSA	Epidermis	Uncut_DMSO_Cut2h_TSA_Epidermis
191503	4-14643746-146440872	1.98705e-08	1.43586	0.113	0.051	0.000785638	4-14643746-14644087	Uncut_DMSO_Cut2h_TSA	Epidermis	Uncut_DMSO_Cut2h_TSA_Epidermis
191504	3-20814060-208147382	1.99179e-08	-1.11524	0.101	0.218	0.000787513	3-20814060-20814738	Uncut_DMSO_Cut2h_TSA	Epidermis	Uncut_DMSO_Cut2h_TSA_Epidermis
191505	5-13482164-1348284811	2.00728e-08	-0.966432	0.133	0.253	0.000793639	5-13482164-13482848	Uncut_DMSO_Cut2h_TSA	Epidermis	Uncut_DMSO_Cut2h_TSA_Epidermis
191506	5-21319469-2132100712	2.0091e-08	0.77734	0.261	0.179	0.000794357	5-21319469-21321007	Uncut_DMSO_Cut2h_TSA	Epidermis	Uncut_DMSO_Cut2h_TSA_Epidermis
191507	1-10770733-107720103	2.01426e-08	1.10484	0.167	0.088	0.000796397	1-10770733-10772010	Uncut_DMSO_Cut2h_TSA	Epidermis	Uncut_DMSO_Cut2h_TSA_Epidermis
191508	5-15541233-1554274811	2.08304e-08	0.688503	0.296	0.216	0.000823594	5-15541233-15542748	Uncut_DMSO_Cut2h_TSA	Epidermis	Uncut_DMSO_Cut2h_TSA_Epidermis
191509	2-13479941-13480675	2.12253e-08	1.34067	0.13	0.062	0.000839206	2-13479941-13480675	Uncut_DMSO_Cut2h_TSA	Epidermis	Uncut_DMSO_Cut2h_TSA_Epidermis
191510	2-7432224-743318411	2.14797e-08	-0.688385	0.273	0.424	0.000849265	2-7432224-7433184	Uncut_DMSO_Cut2h_TSA	Epidermis	Uncut_DMSO_Cut2h_TSA_Epidermis
191511	5-2315531-23159592	2.17474e-08	1.20119	0.154	0.08	0.000859849	5-2315531-2315959	Uncut_DMSO_Cut2h_TSA	Epidermis	Uncut_DMSO_Cut2h_TSA_Epidermis
191512	5-1452402-14532703	2.18677e-08	1.22683	0.149	0.076	0.000864607	5-1452402-1453270	Uncut_DMSO_Cut2h_TSA	Epidermis	Uncut_DMSO_Cut2h_TSA_Epidermis
191513	3-18572164-1857286812	2.20738e-08	-0.759557	0.213	0.374	0.000872754	3-18572164-18572868	Uncut_DMSO_Cut2h_TSA	Epidermis	Uncut_DMSO_Cut2h_TSA_Epidermis
191514	1-25318056-2531993511	2.21262e-08	0.460861	0.428	0.362	0.000874826	1-25318056-25319935	Uncut_DMSO_Cut2h_TSA	Epidermis	Uncut_DMSO_Cut2h_TSA_Epidermis
191515	5-8288921-8289407	2.22951e-08	1.59654	0.103	0.043	0.000881505	5-8288921-8289407	Uncut_DMSO_Cut2h_TSA	Epidermis	Uncut_DMSO_Cut2h_TSA_Epidermis
191516	5-24903030-249036678	2.26222e-08	0.981379	0.189	0.126	0.000894437	5-24903030-24903667	Uncut_DMSO_Cut2h_TSA	Epidermis	Uncut_DMSO_Cut2h_TSA_Epidermis
191517	5-13905011-139054253	2.28807e-08	1.37513	0.112	0.056	0.000904658	5-13905011-13905425	Uncut_DMSO_Cut2h_TSA	Epidermis	Uncut_DMSO_Cut2h_TSA_Epidermis
191518	2-13929323-139299722	2.30179e-08	1.46654	0.124	0.056	0.000910083	2-13929323-13929972	Uncut_DMSO_Cut2h_TSA	Epidermis	Uncut_DMSO_Cut2h_TSA_Epidermis
191519	1-2861025-28616765	2.364e-08	1.06425	0.166	0.105	0.000934679	1-2861025-2861676	Uncut_DMSO_Cut2h_TSA	Epidermis	Uncut_DMSO_Cut2h_TSA_Epidermis
191520	3-15226247-1522690011	2.37654e-08	0.847086	0.231	0.16	0.000939635	3-15226247-15226900	Uncut_DMSO_Cut2h_TSA	Epidermis	Uncut_DMSO_Cut2h_TSA_Epidermis
191521	3-8262700-82634103	2.38905e-08	1.34578	0.128	0.066	0.000944583	3-8262700-8263410	Uncut_DMSO_Cut2h_TSA	Epidermis	Uncut_DMSO_Cut2h_TSA_Epidermis
191522	3-2068436-20699435	2.40846e-08	1.01135	0.19	0.113	0.000952257	3-2068436-2069943	Uncut_DMSO_Cut2h_TSA	Epidermis	Uncut_DMSO_Cut2h_TSA_Epidermis
191523	2-10297577-102988181	2.42261e-08	1.56589	0.108	0.043	0.000957852	2-10297577-10298818	Uncut_DMSO_Cut2h_TSA	Epidermis	Uncut_DMSO_Cut2h_TSA_Epidermis
191524	3-11968540-1196934112	2.54074e-08	-1.01156	0.109	0.239	0.00100456	3-11968540-11969341	Uncut_DMSO_Cut2h_TSA	Epidermis	Uncut_DMSO_Cut2h_TSA_Epidermis
191525	4-18040196-180416931	2.55297e-08	0.972371	0.202	0.117	0.00100939	4-18040196-18041693	Uncut_DMSO_Cut2h_TSA	Epidermis	Uncut_DMSO_Cut2h_TSA_Epidermis
191526	2-10669593-10670727	2.61371e-08	1.16339	0.164	0.08	0.00103341	2-10669593-10670727	Uncut_DMSO_Cut2h_TSA	Epidermis	Uncut_DMSO_Cut2h_TSA_Epidermis
191527	5-6280564-628232011	2.64492e-08	1.0931	0.173	0.103	0.00104575	5-6280564-6282320	Uncut_DMSO_Cut2h_TSA	Epidermis	Uncut_DMSO_Cut2h_TSA_Epidermis
191528	5-24447324-244481925	2.65327e-08	0.887203	0.218	0.138	0.00104905	5-24447324-24448192	Uncut_DMSO_Cut2h_TSA	Epidermis	Uncut_DMSO_Cut2h_TSA_Epidermis
191529	1-26147485-261483087	2.68413e-08	0.950042	0.199	0.121	0.00106125	1-26147485-26148308	Uncut_DMSO_Cut2h_TSA	Epidermis	Uncut_DMSO_Cut2h_TSA_Epidermis
191530	2-11287176-11287693	2.74729e-08	1.58361	0.103	0.045	0.00108622	2-11287176-11287693	Uncut_DMSO_Cut2h_TSA	Epidermis	Uncut_DMSO_Cut2h_TSA_Epidermis
191531	2-19506789-195072834	2.75439e-08	1.08652	0.17	0.088	0.00108903	2-19506789-19507283	Uncut_DMSO_Cut2h_TSA	Epidermis	Uncut_DMSO_Cut2h_TSA_Epidermis
191532	1-26185079-261855017	2.77393e-08	0.919269	0.205	0.128	0.00109676	1-26185079-26185501	Uncut_DMSO_Cut2h_TSA	Epidermis	Uncut_DMSO_Cut2h_TSA_Epidermis
191533	2-18716432-187171022	2.82893e-08	1.10836	0.157	0.093	0.0011185	2-18716432-18717102	Uncut_DMSO_Cut2h_TSA	Epidermis	Uncut_DMSO_Cut2h_TSA_Epidermis
191534	1-653218-653805	2.88455e-08	1.09847	0.166	0.091	0.00114049	1-653218-653805	Uncut_DMSO_Cut2h_TSA	Epidermis	Uncut_DMSO_Cut2h_TSA_Epidermis
191535	5-114878-115667	2.93453e-08	1.04589	0.176	0.097	0.00116025	5-114878-115667	Uncut_DMSO_Cut2h_TSA	Epidermis	Uncut_DMSO_Cut2h_TSA_Epidermis
191536	5-22355306-223557452	2.96009e-08	1.19088	0.143	0.062	0.00117036	5-22355306-22355745	Uncut_DMSO_Cut2h_TSA	Epidermis	Uncut_DMSO_Cut2h_TSA_Epidermis
191537	4-11904307-119047123	2.98072e-08	0.988528	0.17	0.105	0.00117852	4-11904307-11904712	Uncut_DMSO_Cut2h_TSA	Epidermis	Uncut_DMSO_Cut2h_TSA_Epidermis
191538	1-28595884-2859678011	2.98501e-08	0.653751	0.298	0.218	0.00118022	1-28595884-28596780	Uncut_DMSO_Cut2h_TSA	Epidermis	Uncut_DMSO_Cut2h_TSA_Epidermis
191539	1-9895900-989645711	3.01629e-08	-0.903841	0.158	0.29	0.00119258	1-9895900-9896457	Uncut_DMSO_Cut2h_TSA	Epidermis	Uncut_DMSO_Cut2h_TSA_Epidermis
191540	1-16896656-1689788811	3.01838e-08	-0.875304	0.162	0.286	0.00119341	1-16896656-16897888	Uncut_DMSO_Cut2h_TSA	Epidermis	Uncut_DMSO_Cut2h_TSA_Epidermis
191541	1-6263166-6263607	3.02826e-08	1.40151	0.12	0.053	0.00119731	1-6263166-6263607	Uncut_DMSO_Cut2h_TSA	Epidermis	Uncut_DMSO_Cut2h_TSA_Epidermis
191542	5-5696013-5696543	3.05777e-08	1.42839	0.122	0.056	0.00120898	5-5696013-5696543	Uncut_DMSO_Cut2h_TSA	Epidermis	Uncut_DMSO_Cut2h_TSA_Epidermis
191543	4-5792754-579360011	3.06053e-08	-0.910278	0.156	0.298	0.00121007	4-5792754-5793600	Uncut_DMSO_Cut2h_TSA	Epidermis	Uncut_DMSO_Cut2h_TSA_Epidermis
191544	1-26242209-2624269611	3.08287e-08	-1.0653	0.106	0.243	0.0012189	1-26242209-26242696	Uncut_DMSO_Cut2h_TSA	Epidermis	Uncut_DMSO_Cut2h_TSA_Epidermis
191545	5-5726419-572754912	3.11051e-08	0.961111	0.187	0.126	0.00122983	5-5726419-5727549	Uncut_DMSO_Cut2h_TSA	Epidermis	Uncut_DMSO_Cut2h_TSA_Epidermis
191546	5-2143998-21450176	3.11556e-08	0.763666	0.242	0.181	0.00123183	5-2143998-2145017	Uncut_DMSO_Cut2h_TSA	Epidermis	Uncut_DMSO_Cut2h_TSA_Epidermis
191547	1-28302373-283037748	3.18422e-08	0.774988	0.249	0.181	0.00125898	1-28302373-28303774	Uncut_DMSO_Cut2h_TSA	Epidermis	Uncut_DMSO_Cut2h_TSA_Epidermis
191548	4-12136151-12136888	3.1888e-08	1.163	0.154	0.074	0.00126079	4-12136151-12136888	Uncut_DMSO_Cut2h_TSA	Epidermis	Uncut_DMSO_Cut2h_TSA_Epidermis
191549	3-17895387-1789762211	3.19441e-08	0.44533	0.423	0.333	0.00126301	3-17895387-17897622	Uncut_DMSO_Cut2h_TSA	Epidermis	Uncut_DMSO_Cut2h_TSA_Epidermis
191550	5-26845288-2684582811	3.19946e-08	0.908344	0.197	0.126	0.001265	5-26845288-26845828	Uncut_DMSO_Cut2h_TSA	Epidermis	Uncut_DMSO_Cut2h_TSA_Epidermis
191551	5-4554202-455616911	3.25468e-08	0.652154	0.309	0.224	0.00128684	5-4554202-4556169	Uncut_DMSO_Cut2h_TSA	Epidermis	Uncut_DMSO_Cut2h_TSA_Epidermis
191552	3-5752783-575466011	3.27361e-08	0.646945	0.292	0.23	0.00129432	3-5752783-5754660	Uncut_DMSO_Cut2h_TSA	Epidermis	Uncut_DMSO_Cut2h_TSA_Epidermis
191553	4-11534668-1153660712	3.27465e-08	0.864228	0.226	0.158	0.00129473	4-11534668-11536607	Uncut_DMSO_Cut2h_TSA	Epidermis	Uncut_DMSO_Cut2h_TSA_Epidermis
191554	2-16081639-1608267311	3.32193e-08	0.887044	0.217	0.146	0.00131343	2-16081639-16082673	Uncut_DMSO_Cut2h_TSA	Epidermis	Uncut_DMSO_Cut2h_TSA_Epidermis
191555	3-130823-131303	3.39343e-08	1.52105	0.11	0.051	0.0013417	3-130823-131303	Uncut_DMSO_Cut2h_TSA	Epidermis	Uncut_DMSO_Cut2h_TSA_Epidermis
191556	2-8096969-80975471	3.41538e-08	1.31063	0.125	0.068	0.00135037	2-8096969-8097547	Uncut_DMSO_Cut2h_TSA	Epidermis	Uncut_DMSO_Cut2h_TSA_Epidermis
191557	4-18486879-1848781711	3.46797e-08	-0.719203	0.23	0.399	0.00137117	4-18486879-18487817	Uncut_DMSO_Cut2h_TSA	Epidermis	Uncut_DMSO_Cut2h_TSA_Epidermis
191558	3-7972972-7973618	3.46937e-08	1.61514	0.102	0.037	0.00137172	3-7972972-7973618	Uncut_DMSO_Cut2h_TSA	Epidermis	Uncut_DMSO_Cut2h_TSA_Epidermis
191559	3-11190571-111916876	3.49722e-08	0.932619	0.203	0.123	0.00138273	3-11190571-11191687	Uncut_DMSO_Cut2h_TSA	Epidermis	Uncut_DMSO_Cut2h_TSA_Epidermis
191560	5-19420928-19421497	3.50295e-08	1.44464	0.107	0.056	0.001385	5-19420928-19421497	Uncut_DMSO_Cut2h_TSA	Epidermis	Uncut_DMSO_Cut2h_TSA_Epidermis
191561	1-29179384-2918008511	3.52353e-08	-0.689526	0.26	0.407	0.00139313	1-29179384-29180085	Uncut_DMSO_Cut2h_TSA	Epidermis	Uncut_DMSO_Cut2h_TSA_Epidermis
191562	5-6156164-615759312	3.55634e-08	0.824955	0.243	0.165	0.00140611	5-6156164-6157593	Uncut_DMSO_Cut2h_TSA	Epidermis	Uncut_DMSO_Cut2h_TSA_Epidermis
191563	3-18910592-1891097911	3.61919e-08	1.48309	0.113	0.041	0.00143096	3-18910592-18910979	Uncut_DMSO_Cut2h_TSA	Epidermis	Uncut_DMSO_Cut2h_TSA_Epidermis
191564	1-6315324-6315834	3.62832e-08	1.58698	0.102	0.049	0.00143456	1-6315324-6315834	Uncut_DMSO_Cut2h_TSA	Epidermis	Uncut_DMSO_Cut2h_TSA_Epidermis
191565	5-1174213-117551211	3.64056e-08	1.00271	0.189	0.119	0.0014394	5-1174213-1175512	Uncut_DMSO_Cut2h_TSA	Epidermis	Uncut_DMSO_Cut2h_TSA_Epidermis
191566	3-5045929-5046600	3.65956e-08	1.23685	0.149	0.068	0.00144692	3-5045929-5046600	Uncut_DMSO_Cut2h_TSA	Epidermis	Uncut_DMSO_Cut2h_TSA_Epidermis
191567	5-2630919-26317736	3.65976e-08	-0.849774	0.172	0.317	0.00144699	5-2630919-2631773	Uncut_DMSO_Cut2h_TSA	Epidermis	Uncut_DMSO_Cut2h_TSA_Epidermis
191568	3-19703840-197044574	3.70076e-08	1.0766	0.162	0.095	0.00146321	3-19703840-19704457	Uncut_DMSO_Cut2h_TSA	Epidermis	Uncut_DMSO_Cut2h_TSA_Epidermis
191569	2-11858395-1185965411	3.74073e-08	0.679663	0.277	0.214	0.00147901	2-11858395-11859654	Uncut_DMSO_Cut2h_TSA	Epidermis	Uncut_DMSO_Cut2h_TSA_Epidermis
191570	3-8119254-812036312	3.75145e-08	0.805476	0.251	0.173	0.00148325	3-8119254-8120363	Uncut_DMSO_Cut2h_TSA	Epidermis	Uncut_DMSO_Cut2h_TSA_Epidermis
191571	1-10886226-10886736	3.76724e-08	1.05076	0.155	0.103	0.00148949	1-10886226-10886736	Uncut_DMSO_Cut2h_TSA	Epidermis	Uncut_DMSO_Cut2h_TSA_Epidermis
191572	1-26135925-261364067	3.78766e-08	0.989886	0.19	0.107	0.00149756	1-26135925-26136406	Uncut_DMSO_Cut2h_TSA	Epidermis	Uncut_DMSO_Cut2h_TSA_Epidermis
191573	1-12180267-121810554	3.81968e-08	1.07217	0.163	0.095	0.00151022	1-12180267-12181055	Uncut_DMSO_Cut2h_TSA	Epidermis	Uncut_DMSO_Cut2h_TSA_Epidermis
191574	5-8733621-87339364	3.86471e-08	1.13874	0.147	0.074	0.00152803	5-8733621-8733936	Uncut_DMSO_Cut2h_TSA	Epidermis	Uncut_DMSO_Cut2h_TSA_Epidermis
191575	1-1563951-156465212	3.94705e-08	-0.693474	0.262	0.401	0.00156058	1-1563951-1564652	Uncut_DMSO_Cut2h_TSA	Epidermis	Uncut_DMSO_Cut2h_TSA_Epidermis
191576	2-6253686-62542341	4.05535e-08	-1.51496	0.044	0.126	0.0016034	2-6253686-6254234	Uncut_DMSO_Cut2h_TSA	Epidermis	Uncut_DMSO_Cut2h_TSA_Epidermis
191577	2-16083231-160845068	4.09347e-08	0.875549	0.227	0.15	0.00161848	2-16083231-16084506	Uncut_DMSO_Cut2h_TSA	Epidermis	Uncut_DMSO_Cut2h_TSA_Epidermis
191578	2-12311594-123120483	4.10101e-08	1.53512	0.104	0.039	0.00162146	2-12311594-12312048	Uncut_DMSO_Cut2h_TSA	Epidermis	Uncut_DMSO_Cut2h_TSA_Epidermis
191579	5-1079414-10803344	4.16997e-08	1.1157	0.154	0.093	0.00164872	5-1079414-1080334	Uncut_DMSO_Cut2h_TSA	Epidermis	Uncut_DMSO_Cut2h_TSA_Epidermis
191580	3-18820290-1882123611	4.17125e-08	0.644489	0.287	0.216	0.00164923	3-18820290-18821236	Uncut_DMSO_Cut2h_TSA	Epidermis	Uncut_DMSO_Cut2h_TSA_Epidermis
191581	5-2693514-269484311	4.18256e-08	1.04739	0.175	0.099	0.0016537	5-2693514-2694843	Uncut_DMSO_Cut2h_TSA	Epidermis	Uncut_DMSO_Cut2h_TSA_Epidermis
191582	5-21422680-214235398	4.18787e-08	0.852662	0.236	0.16	0.0016558	5-21422680-21423539	Uncut_DMSO_Cut2h_TSA	Epidermis	Uncut_DMSO_Cut2h_TSA_Epidermis
191583	4-17462593-17463323	4.19987e-08	1.20159	0.154	0.072	0.00166054	4-17462593-17463323	Uncut_DMSO_Cut2h_TSA	Epidermis	Uncut_DMSO_Cut2h_TSA_Epidermis
191584	1-1998859-19993706	4.23516e-08	0.898497	0.203	0.134	0.0016745	1-1998859-1999370	Uncut_DMSO_Cut2h_TSA	Epidermis	Uncut_DMSO_Cut2h_TSA_Epidermis
191585	3-4343873-4344529	4.2804e-08	1.30637	0.128	0.06	0.00169238	3-4343873-4344529	Uncut_DMSO_Cut2h_TSA	Epidermis	Uncut_DMSO_Cut2h_TSA_Epidermis
191586	1-1220599-12216043	4.28647e-08	1.04196	0.164	0.095	0.00169478	1-1220599-1221604	Uncut_DMSO_Cut2h_TSA	Epidermis	Uncut_DMSO_Cut2h_TSA_Epidermis
191587	4-10840035-108406525	4.29753e-08	0.874861	0.217	0.136	0.00169916	4-10840035-10840652	Uncut_DMSO_Cut2h_TSA	Epidermis	Uncut_DMSO_Cut2h_TSA_Epidermis
191588	5-1538965-15394013	4.37438e-08	1.24876	0.139	0.076	0.00172954	5-1538965-1539401	Uncut_DMSO_Cut2h_TSA	Epidermis	Uncut_DMSO_Cut2h_TSA_Epidermis
191589	1-1860582-186248711	4.52381e-08	0.522663	0.384	0.305	0.00178862	1-1860582-1862487	Uncut_DMSO_Cut2h_TSA	Epidermis	Uncut_DMSO_Cut2h_TSA_Epidermis
191590	5-24766337-247677296	4.54353e-08	0.678628	0.273	0.204	0.00179642	5-24766337-24767729	Uncut_DMSO_Cut2h_TSA	Epidermis	Uncut_DMSO_Cut2h_TSA_Epidermis
191591	4-220572-22244111	4.59743e-08	-0.536984	0.389	0.523	0.00181773	4-220572-222441	Uncut_DMSO_Cut2h_TSA	Epidermis	Uncut_DMSO_Cut2h_TSA_Epidermis
191592	3-6033213-603430811	4.63484e-08	1.04336	0.17	0.099	0.00183252	3-6033213-6034308	Uncut_DMSO_Cut2h_TSA	Epidermis	Uncut_DMSO_Cut2h_TSA_Epidermis
191593	1-7949710-79506706	4.82503e-08	0.950756	0.199	0.128	0.00190772	1-7949710-7950670	Uncut_DMSO_Cut2h_TSA	Epidermis	Uncut_DMSO_Cut2h_TSA_Epidermis
191594	2-19220509-192213787	4.84297e-08	0.975205	0.196	0.132	0.00191481	2-19220509-19221378	Uncut_DMSO_Cut2h_TSA	Epidermis	Uncut_DMSO_Cut2h_TSA_Epidermis
191595	1-10517231-105178657	4.86761e-08	1.07267	0.167	0.082	0.00192455	1-10517231-10517865	Uncut_DMSO_Cut2h_TSA	Epidermis	Uncut_DMSO_Cut2h_TSA_Epidermis
191596	5-16124350-161247222	4.89265e-08	1.19736	0.134	0.078	0.00193445	5-16124350-16124722	Uncut_DMSO_Cut2h_TSA	Epidermis	Uncut_DMSO_Cut2h_TSA_Epidermis
191597	5-24189525-241907097	4.95999e-08	1.00374	0.175	0.109	0.00196108	5-24189525-24190709	Uncut_DMSO_Cut2h_TSA	Epidermis	Uncut_DMSO_Cut2h_TSA_Epidermis
191598	5-25174425-2517540711	4.99052e-08	0.986194	0.188	0.117	0.00197315	5-25174425-25175407	Uncut_DMSO_Cut2h_TSA	Epidermis	Uncut_DMSO_Cut2h_TSA_Epidermis
191599	1-10595359-105965425	5.02286e-08	0.812309	0.254	0.144	0.00198594	1-10595359-10596542	Uncut_DMSO_Cut2h_TSA	Epidermis	Uncut_DMSO_Cut2h_TSA_Epidermis
191600	5-4624883-46253604	5.21301e-08	1.25508	0.129	0.072	0.00206112	5-4624883-4625360	Uncut_DMSO_Cut2h_TSA	Epidermis	Uncut_DMSO_Cut2h_TSA_Epidermis
191601	1-7239781-72402384	5.28169e-08	1.08262	0.155	0.086	0.00208828	1-7239781-7240238	Uncut_DMSO_Cut2h_TSA	Epidermis	Uncut_DMSO_Cut2h_TSA_Epidermis
191602	1-21913717-21914062	5.35062e-08	1.42131	0.117	0.053	0.00211553	1-21913717-21914062	Uncut_DMSO_Cut2h_TSA	Epidermis	Uncut_DMSO_Cut2h_TSA_Epidermis
191603	1-2282533-228322711	5.40758e-08	0.811039	0.223	0.163	0.00213805	1-2282533-2283227	Uncut_DMSO_Cut2h_TSA	Epidermis	Uncut_DMSO_Cut2h_TSA_Epidermis
191604	2-10628864-10629273	5.46501e-08	1.43922	0.102	0.047	0.00216076	2-10628864-10629273	Uncut_DMSO_Cut2h_TSA	Epidermis	Uncut_DMSO_Cut2h_TSA_Epidermis
191605	1-25674755-256754054	5.46552e-08	1.2343	0.134	0.068	0.00216096	1-25674755-25675405	Uncut_DMSO_Cut2h_TSA	Epidermis	Uncut_DMSO_Cut2h_TSA_Epidermis
191606	5-8343805-83446567	5.53169e-08	0.757648	0.25	0.187	0.00218712	5-8343805-8344656	Uncut_DMSO_Cut2h_TSA	Epidermis	Uncut_DMSO_Cut2h_TSA_Epidermis
191607	1-7578395-758015011	5.63726e-08	0.988888	0.184	0.105	0.00222886	1-7578395-7580150	Uncut_DMSO_Cut2h_TSA	Epidermis	Uncut_DMSO_Cut2h_TSA_Epidermis
191608	1-16835550-1683850911	5.66733e-08	0.434275	0.479	0.399	0.00224075	1-16835550-16838509	Uncut_DMSO_Cut2h_TSA	Epidermis	Uncut_DMSO_Cut2h_TSA_Epidermis
191609	3-20378056-203783645	5.87076e-08	1.31441	0.122	0.06	0.00232118	3-20378056-20378364	Uncut_DMSO_Cut2h_TSA	Epidermis	Uncut_DMSO_Cut2h_TSA_Epidermis
191610	5-1568273-1568652	5.89718e-08	1.19217	0.138	0.072	0.00233163	5-1568273-1568652	Uncut_DMSO_Cut2h_TSA	Epidermis	Uncut_DMSO_Cut2h_TSA_Epidermis
191611	3-3365236-336684611	6.016e-08	-0.647453	0.281	0.434	0.00237861	3-3365236-3366846	Uncut_DMSO_Cut2h_TSA	Epidermis	Uncut_DMSO_Cut2h_TSA_Epidermis
191612	5-21969649-219701054	6.01621e-08	1.0566	0.161	0.099	0.00237869	5-21969649-21970105	Uncut_DMSO_Cut2h_TSA	Epidermis	Uncut_DMSO_Cut2h_TSA_Epidermis
191613	1-28003818-280054356	6.02026e-08	-0.550527	0.365	0.508	0.00238029	1-28003818-28005435	Uncut_DMSO_Cut2h_TSA	Epidermis	Uncut_DMSO_Cut2h_TSA_Epidermis
191614	1-25225999-252263236	6.04066e-08	1.43955	0.106	0.047	0.00238836	1-25225999-25226323	Uncut_DMSO_Cut2h_TSA	Epidermis	Uncut_DMSO_Cut2h_TSA_Epidermis
191615	1-7866208-78672777	6.18058e-08	1.11904	0.16	0.091	0.00244368	1-7866208-7867277	Uncut_DMSO_Cut2h_TSA	Epidermis	Uncut_DMSO_Cut2h_TSA_Epidermis
191616	4-12999944-1300110712	6.20794e-08	0.769486	0.234	0.173	0.0024545	4-12999944-13001107	Uncut_DMSO_Cut2h_TSA	Epidermis	Uncut_DMSO_Cut2h_TSA_Epidermis
191617	5-23307956-2330863011	6.21687e-08	0.861569	0.225	0.146	0.00245803	5-23307956-23308630	Uncut_DMSO_Cut2h_TSA	Epidermis	Uncut_DMSO_Cut2h_TSA_Epidermis
191618	1-9240218-92413298	6.25421e-08	0.753154	0.249	0.183	0.00247279	1-9240218-9241329	Uncut_DMSO_Cut2h_TSA	Epidermis	Uncut_DMSO_Cut2h_TSA_Epidermis
191619	4-1876210-18768735	6.29245e-08	-1.1884	0.08	0.177	0.00248791	4-1876210-1876873	Uncut_DMSO_Cut2h_TSA	Epidermis	Uncut_DMSO_Cut2h_TSA_Epidermis
191620	2-13983005-13984075	6.3218e-08	1.33954	0.118	0.06	0.00249951	2-13983005-13984075	Uncut_DMSO_Cut2h_TSA	Epidermis	Uncut_DMSO_Cut2h_TSA_Epidermis
191621	2-17888356-178888253	6.35128e-08	1.19711	0.142	0.088	0.00251117	2-17888356-17888825	Uncut_DMSO_Cut2h_TSA	Epidermis	Uncut_DMSO_Cut2h_TSA_Epidermis
191622	5-574163-5748317	6.35205e-08	0.800691	0.233	0.152	0.00251147	5-574163-574831	Uncut_DMSO_Cut2h_TSA	Epidermis	Uncut_DMSO_Cut2h_TSA_Epidermis
191623	4-12234378-122352925	6.40136e-08	0.94243	0.194	0.128	0.00253097	4-12234378-12235292	Uncut_DMSO_Cut2h_TSA	Epidermis	Uncut_DMSO_Cut2h_TSA_Epidermis
191624	3-7866862-78685693	6.41297e-08	0.953108	0.179	0.107	0.00253556	3-7866862-7868569	Uncut_DMSO_Cut2h_TSA	Epidermis	Uncut_DMSO_Cut2h_TSA_Epidermis
191625	3-3078719-30795314	6.48153e-08	0.904527	0.202	0.121	0.00256267	3-3078719-3079531	Uncut_DMSO_Cut2h_TSA	Epidermis	Uncut_DMSO_Cut2h_TSA_Epidermis
191626	4-13293028-132934772	6.48797e-08	0.992848	0.167	0.109	0.00256522	4-13293028-13293477	Uncut_DMSO_Cut2h_TSA	Epidermis	Uncut_DMSO_Cut2h_TSA_Epidermis
191627	2-7783852-77852684	6.50825e-08	1.25321	0.137	0.072	0.00257323	2-7783852-7785268	Uncut_DMSO_Cut2h_TSA	Epidermis	Uncut_DMSO_Cut2h_TSA_Epidermis
191628	3-7463281-746409911	6.62633e-08	-0.724591	0.23	0.393	0.00261992	3-7463281-7464099	Uncut_DMSO_Cut2h_TSA	Epidermis	Uncut_DMSO_Cut2h_TSA_Epidermis
191629	2-11194953-111956631	6.63199e-08	0.957813	0.179	0.115	0.00262216	2-11194953-11195663	Uncut_DMSO_Cut2h_TSA	Epidermis	Uncut_DMSO_Cut2h_TSA_Epidermis
191630	3-22787536-2278824112	6.64246e-08	-0.75281	0.219	0.377	0.00262629	3-22787536-22788241	Uncut_DMSO_Cut2h_TSA	Epidermis	Uncut_DMSO_Cut2h_TSA_Epidermis
191631	5-26024555-26024773	6.67434e-08	1.4972	0.11	0.053	0.0026389	5-26024555-26024773	Uncut_DMSO_Cut2h_TSA	Epidermis	Uncut_DMSO_Cut2h_TSA_Epidermis
191632	4-9127231-912932711	6.82602e-08	-0.580434	0.332	0.486	0.00269887	4-9127231-9129327	Uncut_DMSO_Cut2h_TSA	Epidermis	Uncut_DMSO_Cut2h_TSA_Epidermis
191633	2-2764209-276597310	6.8306e-08	-0.720367	0.229	0.356	0.00270068	2-2764209-2765973	Uncut_DMSO_Cut2h_TSA	Epidermis	Uncut_DMSO_Cut2h_TSA_Epidermis
191634	1-10134977-101357974	6.99077e-08	1.41331	0.123	0.064	0.00276401	1-10134977-10135797	Uncut_DMSO_Cut2h_TSA	Epidermis	Uncut_DMSO_Cut2h_TSA_Epidermis
191635	5-26470512-26471153	7.08262e-08	1.04821	0.166	0.088	0.00280032	5-26470512-26471153	Uncut_DMSO_Cut2h_TSA	Epidermis	Uncut_DMSO_Cut2h_TSA_Epidermis
191636	2-18251974-1825305312	7.18454e-08	0.741142	0.25	0.187	0.00284062	2-18251974-18253053	Uncut_DMSO_Cut2h_TSA	Epidermis	Uncut_DMSO_Cut2h_TSA_Epidermis
191637	5-23259248-232596793	7.19568e-08	0.993834	0.17	0.097	0.00284503	5-23259248-23259679	Uncut_DMSO_Cut2h_TSA	Epidermis	Uncut_DMSO_Cut2h_TSA_Epidermis
191638	4-12232506-1223356511	7.21786e-08	0.710948	0.267	0.2	0.0028538	4-12232506-12233565	Uncut_DMSO_Cut2h_TSA	Epidermis	Uncut_DMSO_Cut2h_TSA_Epidermis
191639	2-18344565-183456439	7.25182e-08	0.732462	0.257	0.177	0.00286722	2-18344565-18345643	Uncut_DMSO_Cut2h_TSA	Epidermis	Uncut_DMSO_Cut2h_TSA_Epidermis
191640	3-6190173-61909688	7.30305e-08	1.01705	0.161	0.109	0.00288748	3-6190173-6190968	Uncut_DMSO_Cut2h_TSA	Epidermis	Uncut_DMSO_Cut2h_TSA_Epidermis
191641	3-3414573-3415060	7.34186e-08	1.36667	0.113	0.041	0.00290282	3-3414573-3415060	Uncut_DMSO_Cut2h_TSA	Epidermis	Uncut_DMSO_Cut2h_TSA_Epidermis
191642	2-19519157-195199394	7.70067e-08	1.05307	0.165	0.093	0.00304469	2-19519157-19519939	Uncut_DMSO_Cut2h_TSA	Epidermis	Uncut_DMSO_Cut2h_TSA_Epidermis
191643	4-18329087-1833010012	7.84775e-08	-0.620605	0.296	0.449	0.00310284	4-18329087-18330100	Uncut_DMSO_Cut2h_TSA	Epidermis	Uncut_DMSO_Cut2h_TSA_Epidermis
191644	4-17854447-17855053	7.87149e-08	1.11769	0.155	0.084	0.00311223	4-17854447-17855053	Uncut_DMSO_Cut2h_TSA	Epidermis	Uncut_DMSO_Cut2h_TSA_Epidermis
191645	3-7453498-7454107	7.88999e-08	0.978685	0.174	0.101	0.00311954	3-7453498-7454107	Uncut_DMSO_Cut2h_TSA	Epidermis	Uncut_DMSO_Cut2h_TSA_Epidermis
191646	4-13278463-132789011	7.96332e-08	1.17329	0.137	0.076	0.00314854	4-13278463-13278901	Uncut_DMSO_Cut2h_TSA	Epidermis	Uncut_DMSO_Cut2h_TSA_Epidermis
191647	2-12071357-120735386	7.96566e-08	1.11492	0.167	0.091	0.00314946	2-12071357-12073538	Uncut_DMSO_Cut2h_TSA	Epidermis	Uncut_DMSO_Cut2h_TSA_Epidermis
191648	3-3613244-3614015	7.99715e-08	1.46635	0.104	0.043	0.00316191	3-3613244-3614015	Uncut_DMSO_Cut2h_TSA	Epidermis	Uncut_DMSO_Cut2h_TSA_Epidermis
191649	2-175944-17675712	8.10672e-08	-0.778033	0.207	0.358	0.00320523	2-175944-176757	Uncut_DMSO_Cut2h_TSA	Epidermis	Uncut_DMSO_Cut2h_TSA_Epidermis
191650	3-8286559-828794011	8.22365e-08	0.504334	0.384	0.319	0.00325147	3-8286559-8287940	Uncut_DMSO_Cut2h_TSA	Epidermis	Uncut_DMSO_Cut2h_TSA_Epidermis
191651	5-23236403-232369242	8.28663e-08	1.11947	0.148	0.082	0.00327637	5-23236403-23236924	Uncut_DMSO_Cut2h_TSA	Epidermis	Uncut_DMSO_Cut2h_TSA_Epidermis
191652	5-2070314-20708912	8.30088e-08	1.27959	0.131	0.07	0.003282	5-2070314-2070891	Uncut_DMSO_Cut2h_TSA	Epidermis	Uncut_DMSO_Cut2h_TSA_Epidermis
191653	1-6137241-61378103	8.3135e-08	1.43247	0.119	0.045	0.00328699	1-6137241-6137810	Uncut_DMSO_Cut2h_TSA	Epidermis	Uncut_DMSO_Cut2h_TSA_Epidermis
191654	5-5660964-566132411	8.37614e-08	-1.22856	0.068	0.175	0.00331176	5-5660964-5661324	Uncut_DMSO_Cut2h_TSA	Epidermis	Uncut_DMSO_Cut2h_TSA_Epidermis
191655	1-10912270-10913063	8.39023e-08	1.24841	0.136	0.076	0.00331733	1-10912270-10913063	Uncut_DMSO_Cut2h_TSA	Epidermis	Uncut_DMSO_Cut2h_TSA_Epidermis
191656	2-14684544-14685019	8.39164e-08	1.15279	0.147	0.08	0.00331789	2-14684544-14685019	Uncut_DMSO_Cut2h_TSA	Epidermis	Uncut_DMSO_Cut2h_TSA_Epidermis
191657	5-4819677-482083011	8.41771e-08	0.605992	0.312	0.245	0.00332819	5-4819677-4820830	Uncut_DMSO_Cut2h_TSA	Epidermis	Uncut_DMSO_Cut2h_TSA_Epidermis
191658	4-11712366-117144065	8.45921e-08	0.746615	0.242	0.169	0.0033446	4-11712366-11714406	Uncut_DMSO_Cut2h_TSA	Epidermis	Uncut_DMSO_Cut2h_TSA_Epidermis
191659	3-4448767-4449171	8.49219e-08	1.50337	0.104	0.039	0.00335764	3-4448767-4449171	Uncut_DMSO_Cut2h_TSA	Epidermis	Uncut_DMSO_Cut2h_TSA_Epidermis
191660	3-1993524-19938681	8.70638e-08	1.23235	0.128	0.07	0.00344233	3-1993524-1993868	Uncut_DMSO_Cut2h_TSA	Epidermis	Uncut_DMSO_Cut2h_TSA_Epidermis
191661	5-25938161-2593891411	8.75366e-08	0.727442	0.245	0.175	0.00346102	5-25938161-25938914	Uncut_DMSO_Cut2h_TSA	Epidermis	Uncut_DMSO_Cut2h_TSA_Epidermis
191662	2-13377165-1337779111	8.7664e-08	0.929256	0.183	0.117	0.00346606	2-13377165-13377791	Uncut_DMSO_Cut2h_TSA	Epidermis	Uncut_DMSO_Cut2h_TSA_Epidermis
191663	1-26123254-261237855	8.77267e-08	1.29948	0.132	0.058	0.00346854	1-26123254-26123785	Uncut_DMSO_Cut2h_TSA	Epidermis	Uncut_DMSO_Cut2h_TSA_Epidermis
191664	2-17067476-1706851511	8.84292e-08	0.853308	0.215	0.148	0.00349631	2-17067476-17068515	Uncut_DMSO_Cut2h_TSA	Epidermis	Uncut_DMSO_Cut2h_TSA_Epidermis
191665	2-2762145-276258111	8.85429e-08	-0.954756	0.131	0.243	0.00350081	2-2762145-2762581	Uncut_DMSO_Cut2h_TSA	Epidermis	Uncut_DMSO_Cut2h_TSA_Epidermis
191666	4-11645383-1164699811	8.95206e-08	-0.652648	0.275	0.43	0.00353947	4-11645383-11646998	Uncut_DMSO_Cut2h_TSA	Epidermis	Uncut_DMSO_Cut2h_TSA_Epidermis
191667	2-413891-4143113	9.22842e-08	1.48455	0.101	0.041	0.00364873	2-413891-414311	Uncut_DMSO_Cut2h_TSA	Epidermis	Uncut_DMSO_Cut2h_TSA_Epidermis
191668	1-29471410-294722715	9.32422e-08	1.21991	0.132	0.068	0.00368661	1-29471410-29472271	Uncut_DMSO_Cut2h_TSA	Epidermis	Uncut_DMSO_Cut2h_TSA_Epidermis
191669	3-195335-19718512	9.35272e-08	0.431797	0.444	0.372	0.00369788	3-195335-197185	Uncut_DMSO_Cut2h_TSA	Epidermis	Uncut_DMSO_Cut2h_TSA_Epidermis
191670	3-20871881-208734261	9.41008e-08	0.482977	0.376	0.317	0.00372056	3-20871881-20873426	Uncut_DMSO_Cut2h_TSA	Epidermis	Uncut_DMSO_Cut2h_TSA_Epidermis
191671	1-22324019-2232483411	9.4368e-08	-0.790503	0.186	0.317	0.00373112	1-22324019-22324834	Uncut_DMSO_Cut2h_TSA	Epidermis	Uncut_DMSO_Cut2h_TSA_Epidermis
191672	2-10257226-1025817111	9.44283e-08	0.715166	0.269	0.189	0.00373351	2-10257226-10258171	Uncut_DMSO_Cut2h_TSA	Epidermis	Uncut_DMSO_Cut2h_TSA_Epidermis
191673	1-1306749-130725211	9.57438e-08	-1.273	0.068	0.156	0.00378552	1-1306749-1307252	Uncut_DMSO_Cut2h_TSA	Epidermis	Uncut_DMSO_Cut2h_TSA_Epidermis
191674	1-1275401-1275731	9.82764e-08	1.35788	0.111	0.056	0.00388565	1-1275401-1275731	Uncut_DMSO_Cut2h_TSA	Epidermis	Uncut_DMSO_Cut2h_TSA_Epidermis
191675	5-19217749-1921903111	9.85669e-08	0.577821	0.308	0.245	0.00389714	5-19217749-19219031	Uncut_DMSO_Cut2h_TSA	Epidermis	Uncut_DMSO_Cut2h_TSA_Epidermis
191676	1-29501654-295020013	9.89297e-08	1.10329	0.154	0.084	0.00391148	1-29501654-29502001	Uncut_DMSO_Cut2h_TSA	Epidermis	Uncut_DMSO_Cut2h_TSA_Epidermis
191677	4-12475843-12476776	9.95234e-08	1.0472	0.165	0.095	0.00393496	4-12475843-12476776	Uncut_DMSO_Cut2h_TSA	Epidermis	Uncut_DMSO_Cut2h_TSA_Epidermis
191678	1-5056354-5057275	1.0102e-07	1.27348	0.13	0.062	0.00399414	1-5056354-5057275	Uncut_DMSO_Cut2h_TSA	Epidermis	Uncut_DMSO_Cut2h_TSA_Epidermis
191679	4-12822093-12822669	1.01121e-07	1.34637	0.121	0.056	0.00399813	4-12822093-12822669	Uncut_DMSO_Cut2h_TSA	Epidermis	Uncut_DMSO_Cut2h_TSA_Epidermis
191680	1-6678666-6678933	1.01154e-07	1.31095	0.119	0.053	0.00399944	1-6678666-6678933	Uncut_DMSO_Cut2h_TSA	Epidermis	Uncut_DMSO_Cut2h_TSA_Epidermis
191681	2-9675698-96763665	1.02297e-07	1.01205	0.172	0.095	0.00404461	2-9675698-9676366	Uncut_DMSO_Cut2h_TSA	Epidermis	Uncut_DMSO_Cut2h_TSA_Epidermis
191682	4-12028287-120301058	1.02428e-07	0.531583	0.358	0.292	0.00404981	4-12028287-12030105	Uncut_DMSO_Cut2h_TSA	Epidermis	Uncut_DMSO_Cut2h_TSA_Epidermis
191683	2-6271921-627303611	1.02826e-07	-0.810408	0.176	0.302	0.00406553	2-6271921-6273036	Uncut_DMSO_Cut2h_TSA	Epidermis	Uncut_DMSO_Cut2h_TSA_Epidermis
191684	3-4740808-47411294	1.0631e-07	-0.971837	0.128	0.243	0.0042033	3-4740808-4741129	Uncut_DMSO_Cut2h_TSA	Epidermis	Uncut_DMSO_Cut2h_TSA_Epidermis
191685	1-9339787-93401883	1.07197e-07	1.31208	0.117	0.062	0.00423834	1-9339787-9340188	Uncut_DMSO_Cut2h_TSA	Epidermis	Uncut_DMSO_Cut2h_TSA_Epidermis
191686	4-13653246-13653647	1.08121e-07	1.24335	0.122	0.066	0.0042749	4-13653246-13653647	Uncut_DMSO_Cut2h_TSA	Epidermis	Uncut_DMSO_Cut2h_TSA_Epidermis
191687	3-19808162-198085004	1.08295e-07	1.34818	0.115	0.047	0.00428177	3-19808162-19808500	Uncut_DMSO_Cut2h_TSA	Epidermis	Uncut_DMSO_Cut2h_TSA_Epidermis
191688	4-13295291-132971159	1.08721e-07	0.571338	0.319	0.253	0.00429861	4-13295291-13297115	Uncut_DMSO_Cut2h_TSA	Epidermis	Uncut_DMSO_Cut2h_TSA_Epidermis
191689	1-5976892-597747511	1.08856e-07	0.886175	0.203	0.119	0.00430395	1-5976892-5977475	Uncut_DMSO_Cut2h_TSA	Epidermis	Uncut_DMSO_Cut2h_TSA_Epidermis
191690	5-19398412-1939940411	1.10492e-07	0.863717	0.209	0.138	0.00436863	5-19398412-19399404	Uncut_DMSO_Cut2h_TSA	Epidermis	Uncut_DMSO_Cut2h_TSA_Epidermis
191691	2-689136-68996211	1.11025e-07	-0.83565	0.163	0.294	0.0043897	2-689136-689962	Uncut_DMSO_Cut2h_TSA	Epidermis	Uncut_DMSO_Cut2h_TSA_Epidermis
191692	5-16413066-164137057	1.11337e-07	1.05575	0.164	0.101	0.00440205	5-16413066-16413705	Uncut_DMSO_Cut2h_TSA	Epidermis	Uncut_DMSO_Cut2h_TSA_Epidermis
191693	5-19248505-192490853	1.11528e-07	1.33183	0.119	0.051	0.0044096	5-19248505-19249085	Uncut_DMSO_Cut2h_TSA	Epidermis	Uncut_DMSO_Cut2h_TSA_Epidermis
191694	1-29085157-29086047	1.11627e-07	1.17144	0.145	0.07	0.0044135	1-29085157-29086047	Uncut_DMSO_Cut2h_TSA	Epidermis	Uncut_DMSO_Cut2h_TSA_Epidermis
191695	2-17928425-179294739	1.11785e-07	0.968076	0.182	0.107	0.00441976	2-17928425-17929473	Uncut_DMSO_Cut2h_TSA	Epidermis	Uncut_DMSO_Cut2h_TSA_Epidermis
191696	5-15930219-15930891	1.12088e-07	1.081	0.17	0.078	0.00443175	5-15930219-15930891	Uncut_DMSO_Cut2h_TSA	Epidermis	Uncut_DMSO_Cut2h_TSA_Epidermis
191697	1-2530083-25307394	1.12449e-07	1.00542	0.162	0.111	0.004446	1-2530083-2530739	Uncut_DMSO_Cut2h_TSA	Epidermis	Uncut_DMSO_Cut2h_TSA_Epidermis
191698	2-16727347-167286596	1.12958e-07	1.0356	0.158	0.091	0.00446614	2-16727347-16728659	Uncut_DMSO_Cut2h_TSA	Epidermis	Uncut_DMSO_Cut2h_TSA_Epidermis
191699	4-15429760-1543046411	1.13293e-07	-0.74058	0.212	0.366	0.00447938	4-15429760-15430464	Uncut_DMSO_Cut2h_TSA	Epidermis	Uncut_DMSO_Cut2h_TSA_Epidermis
191700	5-4689467-469104311	1.15724e-07	-0.512021	0.385	0.547	0.00457551	5-4689467-4691043	Uncut_DMSO_Cut2h_TSA	Epidermis	Uncut_DMSO_Cut2h_TSA_Epidermis
191701	4-13964291-139655577	1.15747e-07	0.738996	0.267	0.187	0.00457639	4-13964291-13965557	Uncut_DMSO_Cut2h_TSA	Epidermis	Uncut_DMSO_Cut2h_TSA_Epidermis
191702	3-1019754-102074311	1.16729e-07	0.866015	0.211	0.126	0.00461525	3-1019754-1020743	Uncut_DMSO_Cut2h_TSA	Epidermis	Uncut_DMSO_Cut2h_TSA_Epidermis
191703	4-11270976-112717375	1.16836e-07	0.898288	0.182	0.117	0.00461946	4-11270976-11271737	Uncut_DMSO_Cut2h_TSA	Epidermis	Uncut_DMSO_Cut2h_TSA_Epidermis
191704	1-10910579-109115122	1.19286e-07	0.897383	0.213	0.13	0.00471633	1-10910579-10911512	Uncut_DMSO_Cut2h_TSA	Epidermis	Uncut_DMSO_Cut2h_TSA_Epidermis
191705	5-23043443-230447215	1.21653e-07	0.611934	0.289	0.235	0.0048099	5-23043443-23044721	Uncut_DMSO_Cut2h_TSA	Epidermis	Uncut_DMSO_Cut2h_TSA_Epidermis
191706	3-21024026-2102562712	1.22793e-07	0.642303	0.288	0.212	0.00485498	3-21024026-21025627	Uncut_DMSO_Cut2h_TSA	Epidermis	Uncut_DMSO_Cut2h_TSA_Epidermis
191707	3-23195223-231976077	1.24849e-07	0.45884	0.42	0.356	0.00493628	3-23195223-23197607	Uncut_DMSO_Cut2h_TSA	Epidermis	Uncut_DMSO_Cut2h_TSA_Epidermis
191708	4-5380455-538106511	1.26633e-07	-0.905192	0.138	0.27	0.00500682	4-5380455-5381065	Uncut_DMSO_Cut2h_TSA	Epidermis	Uncut_DMSO_Cut2h_TSA_Epidermis
191709	5-18963694-1896521711	1.29456e-07	0.982615	0.188	0.115	0.00511841	5-18963694-18965217	Uncut_DMSO_Cut2h_TSA	Epidermis	Uncut_DMSO_Cut2h_TSA_Epidermis
191710	1-5941007-59418528	1.30609e-07	0.691301	0.261	0.204	0.00516401	1-5941007-5941852	Uncut_DMSO_Cut2h_TSA	Epidermis	Uncut_DMSO_Cut2h_TSA_Epidermis
191711	1-26341199-26341450	1.34323e-07	1.45811	0.101	0.041	0.00531086	1-26341199-26341450	Uncut_DMSO_Cut2h_TSA	Epidermis	Uncut_DMSO_Cut2h_TSA_Epidermis
191712	5-3528579-3528844	1.34927e-07	1.41617	0.116	0.045	0.00533474	5-3528579-3528844	Uncut_DMSO_Cut2h_TSA	Epidermis	Uncut_DMSO_Cut2h_TSA_Epidermis
191713	5-17649779-176506851	1.36002e-07	0.800154	0.227	0.15	0.00537725	5-17649779-17650685	Uncut_DMSO_Cut2h_TSA	Epidermis	Uncut_DMSO_Cut2h_TSA_Epidermis
191714	5-2290494-22916087	1.36809e-07	0.630781	0.273	0.206	0.00540914	5-2290494-2291608	Uncut_DMSO_Cut2h_TSA	Epidermis	Uncut_DMSO_Cut2h_TSA_Epidermis
191715	5-25223204-25223988	1.36986e-07	1.42005	0.12	0.049	0.00541613	5-25223204-25223988	Uncut_DMSO_Cut2h_TSA	Epidermis	Uncut_DMSO_Cut2h_TSA_Epidermis
191716	1-3681214-368186711	1.39296e-07	0.877056	0.199	0.13	0.00550748	1-3681214-3681867	Uncut_DMSO_Cut2h_TSA	Epidermis	Uncut_DMSO_Cut2h_TSA_Epidermis
191717	3-19474998-194761434	1.40006e-07	1.11105	0.146	0.068	0.00553556	3-19474998-19476143	Uncut_DMSO_Cut2h_TSA	Epidermis	Uncut_DMSO_Cut2h_TSA_Epidermis
191718	2-9431396-94322695	1.40975e-07	1.04816	0.147	0.093	0.00557385	2-9431396-9432269	Uncut_DMSO_Cut2h_TSA	Epidermis	Uncut_DMSO_Cut2h_TSA_Epidermis
191719	2-17944346-179449045	1.41446e-07	0.841496	0.205	0.119	0.0055925	2-17944346-17944904	Uncut_DMSO_Cut2h_TSA	Epidermis	Uncut_DMSO_Cut2h_TSA_Epidermis
191720	1-11622762-11623092	1.43573e-07	1.3457	0.124	0.056	0.0056766	1-11622762-11623092	Uncut_DMSO_Cut2h_TSA	Epidermis	Uncut_DMSO_Cut2h_TSA_Epidermis
191721	4-13685738-136862527	1.43733e-07	0.81072	0.21	0.163	0.00568291	4-13685738-13686252	Uncut_DMSO_Cut2h_TSA	Epidermis	Uncut_DMSO_Cut2h_TSA_Epidermis
191722	5-25695595-256960142	1.43952e-07	1.53255	0.103	0.047	0.00569157	5-25695595-25696014	Uncut_DMSO_Cut2h_TSA	Epidermis	Uncut_DMSO_Cut2h_TSA_Epidermis
191723	1-18097573-1809822711	1.44873e-07	-0.774721	0.202	0.335	0.00572799	1-18097573-18098227	Uncut_DMSO_Cut2h_TSA	Epidermis	Uncut_DMSO_Cut2h_TSA_Epidermis
191724	2-14863182-14864005	1.4594e-07	1.24858	0.132	0.062	0.00577017	2-14863182-14864005	Uncut_DMSO_Cut2h_TSA	Epidermis	Uncut_DMSO_Cut2h_TSA_Epidermis
191725	1-5959606-5959878	1.46154e-07	1.52619	0.1	0.047	0.00577863	1-5959606-5959878	Uncut_DMSO_Cut2h_TSA	Epidermis	Uncut_DMSO_Cut2h_TSA_Epidermis
191726	5-4954727-49566009	1.47997e-07	-0.467416	0.443	0.578	0.0058515	5-4954727-4956600	Uncut_DMSO_Cut2h_TSA	Epidermis	Uncut_DMSO_Cut2h_TSA_Epidermis
191727	1-11830681-118317191	1.48168e-07	-0.562953	0.339	0.486	0.00585827	1-11830681-11831719	Uncut_DMSO_Cut2h_TSA	Epidermis	Uncut_DMSO_Cut2h_TSA_Epidermis
191728	1-22233558-22234579	1.50535e-07	1.52398	0.102	0.049	0.00595186	1-22233558-22234579	Uncut_DMSO_Cut2h_TSA	Epidermis	Uncut_DMSO_Cut2h_TSA_Epidermis
191729	4-9993267-99957618	1.51355e-07	0.555669	0.33	0.255	0.00598428	4-9993267-9995761	Uncut_DMSO_Cut2h_TSA	Epidermis	Uncut_DMSO_Cut2h_TSA_Epidermis
191730	2-161889-162315	1.52323e-07	1.23143	0.134	0.058	0.00602255	2-161889-162315	Uncut_DMSO_Cut2h_TSA	Epidermis	Uncut_DMSO_Cut2h_TSA_Epidermis
191731	5-26531924-265326666	1.53458e-07	0.819518	0.212	0.14	0.00606743	5-26531924-26532666	Uncut_DMSO_Cut2h_TSA	Epidermis	Uncut_DMSO_Cut2h_TSA_Epidermis
191732	1-10924734-109269316	1.53506e-07	0.766761	0.238	0.167	0.0060693	1-10924734-10926931	Uncut_DMSO_Cut2h_TSA	Epidermis	Uncut_DMSO_Cut2h_TSA_Epidermis
191733	4-1113963-111590011	1.5381e-07	-0.567749	0.336	0.486	0.00608135	4-1113963-1115900	Uncut_DMSO_Cut2h_TSA	Epidermis	Uncut_DMSO_Cut2h_TSA_Epidermis
191734	3-18141985-181428078	1.54743e-07	-0.951445	0.121	0.239	0.00611823	3-18141985-18142807	Uncut_DMSO_Cut2h_TSA	Epidermis	Uncut_DMSO_Cut2h_TSA_Epidermis
191735	2-17136912-1713814712	1.55131e-07	0.502821	0.386	0.315	0.00613357	2-17136912-17138147	Uncut_DMSO_Cut2h_TSA	Epidermis	Uncut_DMSO_Cut2h_TSA_Epidermis
191736	2-13799670-1380062312	1.55612e-07	0.749756	0.251	0.163	0.0061526	2-13799670-13800623	Uncut_DMSO_Cut2h_TSA	Epidermis	Uncut_DMSO_Cut2h_TSA_Epidermis
191737	3-22983663-22984012	1.57686e-07	1.50717	0.1	0.045	0.00623459	3-22983663-22984012	Uncut_DMSO_Cut2h_TSA	Epidermis	Uncut_DMSO_Cut2h_TSA_Epidermis
191738	3-7508719-750991211	1.58354e-07	1.31091	0.12	0.056	0.00626102	3-7508719-7509912	Uncut_DMSO_Cut2h_TSA	Epidermis	Uncut_DMSO_Cut2h_TSA_Epidermis
191739	3-3066360-306780411	1.58366e-07	0.651773	0.288	0.214	0.00626148	3-3066360-3067804	Uncut_DMSO_Cut2h_TSA	Epidermis	Uncut_DMSO_Cut2h_TSA_Epidermis
191740	5-26465048-26465638	1.60554e-07	0.985437	0.165	0.105	0.00634797	5-26465048-26465638	Uncut_DMSO_Cut2h_TSA	Epidermis	Uncut_DMSO_Cut2h_TSA_Epidermis
191741	2-4415816-441742212	1.60999e-07	-0.664028	0.247	0.393	0.00636558	2-4415816-4417422	Uncut_DMSO_Cut2h_TSA	Epidermis	Uncut_DMSO_Cut2h_TSA_Epidermis
191742	1-5144713-51453561	1.61555e-07	0.884757	0.194	0.13	0.00638757	1-5144713-5145356	Uncut_DMSO_Cut2h_TSA	Epidermis	Uncut_DMSO_Cut2h_TSA_Epidermis
191743	3-18115487-1811774711	1.62082e-07	0.619248	0.283	0.216	0.0064084	3-18115487-18117747	Uncut_DMSO_Cut2h_TSA	Epidermis	Uncut_DMSO_Cut2h_TSA_Epidermis
191744	5-24007573-2400824511	1.63743e-07	0.848342	0.208	0.142	0.00647408	5-24007573-24008245	Uncut_DMSO_Cut2h_TSA	Epidermis	Uncut_DMSO_Cut2h_TSA_Epidermis
191745	4-17185528-1718602911	1.66254e-07	0.790067	0.224	0.142	0.00657334	4-17185528-17186029	Uncut_DMSO_Cut2h_TSA	Epidermis	Uncut_DMSO_Cut2h_TSA_Epidermis
191746	3-16273608-162741962	1.69652e-07	1.34649	0.116	0.051	0.00670771	3-16273608-16274196	Uncut_DMSO_Cut2h_TSA	Epidermis	Uncut_DMSO_Cut2h_TSA_Epidermis
191747	5-20834233-2083540011	1.76951e-07	0.754807	0.237	0.167	0.00699627	5-20834233-20835400	Uncut_DMSO_Cut2h_TSA	Epidermis	Uncut_DMSO_Cut2h_TSA_Epidermis
191748	1-3472313-347328711	1.77591e-07	0.718784	0.253	0.167	0.00702161	1-3472313-3473287	Uncut_DMSO_Cut2h_TSA	Epidermis	Uncut_DMSO_Cut2h_TSA_Epidermis
191749	3-1462630-14635395	1.77739e-07	0.806402	0.214	0.165	0.00702746	3-1462630-1463539	Uncut_DMSO_Cut2h_TSA	Epidermis	Uncut_DMSO_Cut2h_TSA_Epidermis
191750	4-9298454-92988498	1.79821e-07	1.34963	0.112	0.062	0.00710976	4-9298454-9298849	Uncut_DMSO_Cut2h_TSA	Epidermis	Uncut_DMSO_Cut2h_TSA_Epidermis
191751	1-956418-9573308	1.81722e-07	0.607909	0.3	0.233	0.00718493	1-956418-957330	Uncut_DMSO_Cut2h_TSA	Epidermis	Uncut_DMSO_Cut2h_TSA_Epidermis
191752	1-20953283-2095428112	1.84102e-07	-0.863316	0.155	0.28	0.00727904	1-20953283-20954281	Uncut_DMSO_Cut2h_TSA	Epidermis	Uncut_DMSO_Cut2h_TSA_Epidermis
191753	2-1592466-15929013	1.85306e-07	-1.18834	0.073	0.179	0.00732661	2-1592466-1592901	Uncut_DMSO_Cut2h_TSA	Epidermis	Uncut_DMSO_Cut2h_TSA_Epidermis
191754	1-23396250-23396759	1.85588e-07	1.53558	0.1	0.031	0.00733779	1-23396250-23396759	Uncut_DMSO_Cut2h_TSA	Epidermis	Uncut_DMSO_Cut2h_TSA_Epidermis
191755	5-4041929-404246411	1.86416e-07	-0.826115	0.164	0.286	0.00737052	5-4041929-4042464	Uncut_DMSO_Cut2h_TSA	Epidermis	Uncut_DMSO_Cut2h_TSA_Epidermis
191756	2-19511232-1951202111	1.8717e-07	0.785124	0.225	0.148	0.00740032	2-19511232-19512021	Uncut_DMSO_Cut2h_TSA	Epidermis	Uncut_DMSO_Cut2h_TSA_Epidermis
191757	1-9514828-951530911	1.88311e-07	-0.867433	0.152	0.284	0.00744543	1-9514828-9515309	Uncut_DMSO_Cut2h_TSA	Epidermis	Uncut_DMSO_Cut2h_TSA_Epidermis
191758	2-13017834-13018122	1.88968e-07	1.47526	0.109	0.049	0.0074714	2-13017834-13018122	Uncut_DMSO_Cut2h_TSA	Epidermis	Uncut_DMSO_Cut2h_TSA_Epidermis
191759	2-17639378-1764036111	1.88988e-07	0.742351	0.241	0.167	0.00747221	2-17639378-17640361	Uncut_DMSO_Cut2h_TSA	Epidermis	Uncut_DMSO_Cut2h_TSA_Epidermis
191760	1-1100743-110205911	1.89759e-07	0.49895	0.377	0.3	0.00750268	1-1100743-1102059	Uncut_DMSO_Cut2h_TSA	Epidermis	Uncut_DMSO_Cut2h_TSA_Epidermis
191761	4-13337404-133381584	1.89762e-07	0.763497	0.229	0.167	0.00750283	4-13337404-13338158	Uncut_DMSO_Cut2h_TSA	Epidermis	Uncut_DMSO_Cut2h_TSA_Epidermis
191762	4-16961429-16962321	1.94642e-07	1.20571	0.139	0.066	0.00769575	4-16961429-16962321	Uncut_DMSO_Cut2h_TSA	Epidermis	Uncut_DMSO_Cut2h_TSA_Epidermis
191763	4-17586465-175871147	1.95026e-07	-0.798723	0.188	0.327	0.00771095	4-17586465-17587114	Uncut_DMSO_Cut2h_TSA	Epidermis	Uncut_DMSO_Cut2h_TSA_Epidermis
191764	1-20940532-20940919	1.97534e-07	1.29173	0.115	0.056	0.00781008	1-20940532-20940919	Uncut_DMSO_Cut2h_TSA	Epidermis	Uncut_DMSO_Cut2h_TSA_Epidermis
191765	1-26722233-26723230	1.97717e-07	0.957285	0.173	0.109	0.00781732	1-26722233-26723230	Uncut_DMSO_Cut2h_TSA	Epidermis	Uncut_DMSO_Cut2h_TSA_Epidermis
191766	5-25312545-25313262	2.02206e-07	1.32878	0.116	0.053	0.00799481	5-25312545-25313262	Uncut_DMSO_Cut2h_TSA	Epidermis	Uncut_DMSO_Cut2h_TSA_Epidermis
191767	3-2439640-24403201	2.03643e-07	1.03179	0.156	0.093	0.00805162	3-2439640-2440320	Uncut_DMSO_Cut2h_TSA	Epidermis	Uncut_DMSO_Cut2h_TSA_Epidermis
191768	4-15382493-153833468	2.03732e-07	0.887165	0.198	0.126	0.00805514	4-15382493-15383346	Uncut_DMSO_Cut2h_TSA	Epidermis	Uncut_DMSO_Cut2h_TSA_Epidermis
191769	4-298791-3007705	2.04488e-07	-0.485892	0.422	0.562	0.00808503	4-298791-300770	Uncut_DMSO_Cut2h_TSA	Epidermis	Uncut_DMSO_Cut2h_TSA_Epidermis
191770	2-14817219-1481928211	2.05408e-07	1.02721	0.179	0.107	0.00812142	2-14817219-14819282	Uncut_DMSO_Cut2h_TSA	Epidermis	Uncut_DMSO_Cut2h_TSA_Epidermis
191771	5-4222021-422259012	2.07165e-07	-0.734719	0.208	0.342	0.00819091	5-4222021-4222590	Uncut_DMSO_Cut2h_TSA	Epidermis	Uncut_DMSO_Cut2h_TSA_Epidermis
191772	5-1119056-111991612	2.08922e-07	0.665996	0.263	0.198	0.00826034	5-1119056-1119916	Uncut_DMSO_Cut2h_TSA	Epidermis	Uncut_DMSO_Cut2h_TSA_Epidermis
191773	1-5480773-548186411	2.09208e-07	0.784628	0.23	0.154	0.00827165	1-5480773-5481864	Uncut_DMSO_Cut2h_TSA	Epidermis	Uncut_DMSO_Cut2h_TSA_Epidermis
191774	3-21094862-2109595411	2.09691e-07	0.856029	0.201	0.142	0.00829077	3-21094862-21095954	Uncut_DMSO_Cut2h_TSA	Epidermis	Uncut_DMSO_Cut2h_TSA_Epidermis
191775	5-21426315-214269526	2.10686e-07	1.03018	0.161	0.095	0.00833012	5-21426315-21426952	Uncut_DMSO_Cut2h_TSA	Epidermis	Uncut_DMSO_Cut2h_TSA_Epidermis
191776	1-23896954-23897331	2.11109e-07	1.21483	0.132	0.064	0.00834684	1-23896954-23897331	Uncut_DMSO_Cut2h_TSA	Epidermis	Uncut_DMSO_Cut2h_TSA_Epidermis
191777	3-14721740-147224535	2.12086e-07	-1.19015	0.07	0.16	0.00838545	3-14721740-14722453	Uncut_DMSO_Cut2h_TSA	Epidermis	Uncut_DMSO_Cut2h_TSA_Epidermis
191778	1-10850569-10851167	2.14989e-07	1.14652	0.134	0.064	0.00850025	1-10850569-10851167	Uncut_DMSO_Cut2h_TSA	Epidermis	Uncut_DMSO_Cut2h_TSA_Epidermis
191779	4-18447209-18447703	2.15086e-07	1.36539	0.111	0.047	0.00850406	4-18447209-18447703	Uncut_DMSO_Cut2h_TSA	Epidermis	Uncut_DMSO_Cut2h_TSA_Epidermis
191780	3-323405-3239842	2.15595e-07	1.2239	0.116	0.062	0.00852421	3-323405-323984	Uncut_DMSO_Cut2h_TSA	Epidermis	Uncut_DMSO_Cut2h_TSA_Epidermis
191781	5-23121580-2312249611	2.17534e-07	0.772694	0.234	0.167	0.00860084	5-23121580-23122496	Uncut_DMSO_Cut2h_TSA	Epidermis	Uncut_DMSO_Cut2h_TSA_Epidermis
191782	1-102732-1030223	2.18424e-07	1.38291	0.111	0.058	0.00863605	1-102732-103022	Uncut_DMSO_Cut2h_TSA	Epidermis	Uncut_DMSO_Cut2h_TSA_Epidermis
191783	3-4833402-48338329	2.18925e-07	0.971705	0.171	0.111	0.00865587	3-4833402-4833832	Uncut_DMSO_Cut2h_TSA	Epidermis	Uncut_DMSO_Cut2h_TSA_Epidermis
191784	2-298633-2995746	2.19263e-07	0.835955	0.202	0.128	0.0086692	2-298633-299574	Uncut_DMSO_Cut2h_TSA	Epidermis	Uncut_DMSO_Cut2h_TSA_Epidermis
191785	1-22886877-228878987	2.19408e-07	-0.651997	0.271	0.399	0.00867496	1-22886877-22887898	Uncut_DMSO_Cut2h_TSA	Epidermis	Uncut_DMSO_Cut2h_TSA_Epidermis
191786	5-1673698-167419111	2.20047e-07	0.942662	0.17	0.099	0.00870024	5-1673698-1674191	Uncut_DMSO_Cut2h_TSA	Epidermis	Uncut_DMSO_Cut2h_TSA_Epidermis
191787	4-10136927-101377768	2.21591e-07	-0.785472	0.179	0.321	0.00876127	4-10136927-10137776	Uncut_DMSO_Cut2h_TSA	Epidermis	Uncut_DMSO_Cut2h_TSA_Epidermis
191788	4-15868355-158699608	2.24233e-07	0.655465	0.265	0.212	0.00886574	4-15868355-15869960	Uncut_DMSO_Cut2h_TSA	Epidermis	Uncut_DMSO_Cut2h_TSA_Epidermis
191789	5-3046166-3046469	2.29522e-07	1.53177	0.101	0.035	0.00907483	5-3046166-3046469	Uncut_DMSO_Cut2h_TSA	Epidermis	Uncut_DMSO_Cut2h_TSA_Epidermis
191790	4-1501093-150199011	2.30059e-07	-0.77085	0.192	0.325	0.00909607	4-1501093-1501990	Uncut_DMSO_Cut2h_TSA	Epidermis	Uncut_DMSO_Cut2h_TSA_Epidermis
191791	3-6766385-676704211	2.32502e-07	-0.847836	0.153	0.286	0.00919266	3-6766385-6767042	Uncut_DMSO_Cut2h_TSA	Epidermis	Uncut_DMSO_Cut2h_TSA_Epidermis
191792	4-718497-7189222	2.36708e-07	1.04689	0.151	0.076	0.00935898	4-718497-718922	Uncut_DMSO_Cut2h_TSA	Epidermis	Uncut_DMSO_Cut2h_TSA_Epidermis
191793	3-9377133-937837811	2.38213e-07	-0.779802	0.181	0.302	0.00941846	3-9377133-9378378	Uncut_DMSO_Cut2h_TSA	Epidermis	Uncut_DMSO_Cut2h_TSA_Epidermis
191794	4-13461718-1346332111	2.38855e-07	0.584442	0.318	0.255	0.00944383	4-13461718-13463321	Uncut_DMSO_Cut2h_TSA	Epidermis	Uncut_DMSO_Cut2h_TSA_Epidermis
191795	5-25792353-257934827	2.40117e-07	0.713681	0.238	0.185	0.00949374	5-25792353-25793482	Uncut_DMSO_Cut2h_TSA	Epidermis	Uncut_DMSO_Cut2h_TSA_Epidermis
191796	1-4289259-429143111	2.40149e-07	0.401088	0.474	0.42	0.00949499	1-4289259-4291431	Uncut_DMSO_Cut2h_TSA	Epidermis	Uncut_DMSO_Cut2h_TSA_Epidermis
191797	5-18506220-1850730711	2.40476e-07	0.606105	0.316	0.233	0.00950795	5-18506220-18507307	Uncut_DMSO_Cut2h_TSA	Epidermis	Uncut_DMSO_Cut2h_TSA_Epidermis
191798	4-13510820-1351201411	2.40979e-07	0.682584	0.277	0.212	0.00952784	4-13510820-13512014	Uncut_DMSO_Cut2h_TSA	Epidermis	Uncut_DMSO_Cut2h_TSA_Epidermis
191799	4-14645279-1464647911	2.42223e-07	0.642276	0.296	0.218	0.00957702	4-14645279-14646479	Uncut_DMSO_Cut2h_TSA	Epidermis	Uncut_DMSO_Cut2h_TSA_Epidermis
191800	1-28228305-282293292	2.42412e-07	1.30763	0.123	0.066	0.00958451	1-28228305-28229329	Uncut_DMSO_Cut2h_TSA	Epidermis	Uncut_DMSO_Cut2h_TSA_Epidermis
191801	3-19136284-191367892	2.43076e-07	1.01149	0.167	0.093	0.00961072	3-19136284-19136789	Uncut_DMSO_Cut2h_TSA	Epidermis	Uncut_DMSO_Cut2h_TSA_Epidermis
191802	2-17889225-1788973911	2.43421e-07	0.909113	0.188	0.117	0.00962437	2-17889225-17889739	Uncut_DMSO_Cut2h_TSA	Epidermis	Uncut_DMSO_Cut2h_TSA_Epidermis
191803	1-5890344-5891134	2.45567e-07	1.14546	0.139	0.074	0.00970923	1-5890344-5891134	Uncut_DMSO_Cut2h_TSA	Epidermis	Uncut_DMSO_Cut2h_TSA_Epidermis
191804	4-1081214-10823654	2.46068e-07	0.998916	0.168	0.103	0.00972902	4-1081214-1082365	Uncut_DMSO_Cut2h_TSA	Epidermis	Uncut_DMSO_Cut2h_TSA_Epidermis
191805	4-17555979-175565912	2.464e-07	1.0493	0.15	0.084	0.00974215	4-17555979-17556591	Uncut_DMSO_Cut2h_TSA	Epidermis	Uncut_DMSO_Cut2h_TSA_Epidermis
191806	1-26703696-26704233	2.46662e-07	1.15805	0.139	0.07	0.00975253	1-26703696-26704233	Uncut_DMSO_Cut2h_TSA	Epidermis	Uncut_DMSO_Cut2h_TSA_Epidermis
191807	3-23187496-2318882111	2.50578e-07	0.938739	0.191	0.099	0.00990736	3-23187496-23188821	Uncut_DMSO_Cut2h_TSA	Epidermis	Uncut_DMSO_Cut2h_TSA_Epidermis
191808	1-5823728-582494811	2.51568e-07	0.90419	0.197	0.126	0.0099465	1-5823728-5824948	Uncut_DMSO_Cut2h_TSA	Epidermis	Uncut_DMSO_Cut2h_TSA_Epidermis
191809	5-4888935-48902356	2.52424e-07	0.99742	0.16	0.101	0.00998032	5-4888935-4890235	Uncut_DMSO_Cut2h_TSA	Epidermis	Uncut_DMSO_Cut2h_TSA_Epidermis
191810	2-8372388-83729051	2.5251e-07	1.28314	0.117	0.068	0.00998375	2-8372388-8372905	Uncut_DMSO_Cut2h_TSA	Epidermis	Uncut_DMSO_Cut2h_TSA_Epidermis
191811	1-28916463-2891767411	2.53229e-07	0.563461	0.337	0.282	0.0100122	1-28916463-28917674	Uncut_DMSO_Cut2h_TSA	Epidermis	Uncut_DMSO_Cut2h_TSA_Epidermis
191812	4-16286578-16286921	2.54158e-07	1.20531	0.127	0.064	0.0100489	4-16286578-16286921	Uncut_DMSO_Cut2h_TSA	Epidermis	Uncut_DMSO_Cut2h_TSA_Epidermis
191813	3-18638464-1863970712	2.54379e-07	0.563074	0.337	0.263	0.0100576	3-18638464-18639707	Uncut_DMSO_Cut2h_TSA	Epidermis	Uncut_DMSO_Cut2h_TSA_Epidermis
191814	3-8481909-848358612	2.5522e-07	0.49338	0.361	0.305	0.0100909	3-8481909-8483586	Uncut_DMSO_Cut2h_TSA	Epidermis	Uncut_DMSO_Cut2h_TSA_Epidermis
191815	5-21142155-21142942	2.56056e-07	0.759158	0.229	0.169	0.0101239	5-21142155-21142942	Uncut_DMSO_Cut2h_TSA	Epidermis	Uncut_DMSO_Cut2h_TSA_Epidermis
191816	1-2147161-21477284	2.5759e-07	1.13752	0.152	0.076	0.0101846	1-2147161-2147728	Uncut_DMSO_Cut2h_TSA	Epidermis	Uncut_DMSO_Cut2h_TSA_Epidermis
191817	1-6447974-64483264	2.57608e-07	1.06431	0.149	0.076	0.0101853	1-6447974-6448326	Uncut_DMSO_Cut2h_TSA	Epidermis	Uncut_DMSO_Cut2h_TSA_Epidermis
191818	5-3642375-36431171	2.58114e-07	0.887209	0.186	0.117	0.0102053	5-3642375-3643117	Uncut_DMSO_Cut2h_TSA	Epidermis	Uncut_DMSO_Cut2h_TSA_Epidermis
191819	1-19889977-19890390	2.5829e-07	1.3082	0.118	0.049	0.0102123	1-19889977-19890390	Uncut_DMSO_Cut2h_TSA	Epidermis	Uncut_DMSO_Cut2h_TSA_Epidermis
191820	5-17523741-175249395	2.5899e-07	0.888197	0.19	0.132	0.01024	5-17523741-17524939	Uncut_DMSO_Cut2h_TSA	Epidermis	Uncut_DMSO_Cut2h_TSA_Epidermis
191821	2-15093134-1509413011	2.59813e-07	0.78125	0.208	0.142	0.0102725	2-15093134-15094130	Uncut_DMSO_Cut2h_TSA	Epidermis	Uncut_DMSO_Cut2h_TSA_Epidermis
191822	2-12781141-127824441	2.59904e-07	-0.653922	0.256	0.407	0.0102761	2-12781141-12782444	Uncut_DMSO_Cut2h_TSA	Epidermis	Uncut_DMSO_Cut2h_TSA_Epidermis
191823	5-23388013-2338956112	2.61914e-07	0.631387	0.269	0.216	0.0103556	5-23388013-23389561	Uncut_DMSO_Cut2h_TSA	Epidermis	Uncut_DMSO_Cut2h_TSA_Epidermis
191824	5-3005253-3005978	2.62929e-07	1.35608	0.119	0.049	0.0103957	5-3005253-3005978	Uncut_DMSO_Cut2h_TSA	Epidermis	Uncut_DMSO_Cut2h_TSA_Epidermis
191825	1-26658661-2666129612	2.64227e-07	-0.423198	0.501	0.63	0.010447	1-26658661-26661296	Uncut_DMSO_Cut2h_TSA	Epidermis	Uncut_DMSO_Cut2h_TSA_Epidermis
191826	4-10565791-10566576	2.65521e-07	1.14605	0.144	0.082	0.0104982	4-10565791-10566576	Uncut_DMSO_Cut2h_TSA	Epidermis	Uncut_DMSO_Cut2h_TSA_Epidermis
191827	1-24832526-248332693	2.66783e-07	1.08345	0.151	0.088	0.0105481	1-24832526-24833269	Uncut_DMSO_Cut2h_TSA	Epidermis	Uncut_DMSO_Cut2h_TSA_Epidermis
191828	1-19699006-1969954511	2.6839e-07	0.793864	0.211	0.132	0.0106116	1-19699006-19699545	Uncut_DMSO_Cut2h_TSA	Epidermis	Uncut_DMSO_Cut2h_TSA_Epidermis
191829	1-28722110-287230708	2.72274e-07	0.989811	0.165	0.095	0.0107652	1-28722110-28723070	Uncut_DMSO_Cut2h_TSA	Epidermis	Uncut_DMSO_Cut2h_TSA_Epidermis
191830	1-26463280-26463935	2.74357e-07	1.12681	0.14	0.07	0.0108475	1-26463280-26463935	Uncut_DMSO_Cut2h_TSA	Epidermis	Uncut_DMSO_Cut2h_TSA_Epidermis
191831	3-6684720-66862131	2.74545e-07	0.806208	0.201	0.138	0.010855	3-6684720-6686213	Uncut_DMSO_Cut2h_TSA	Epidermis	Uncut_DMSO_Cut2h_TSA_Epidermis
191832	1-9959934-996049711	2.76338e-07	0.732674	0.237	0.167	0.0109258	1-9959934-9960497	Uncut_DMSO_Cut2h_TSA	Epidermis	Uncut_DMSO_Cut2h_TSA_Epidermis
191833	3-6530805-6531343	2.76888e-07	1.09088	0.131	0.066	0.0109476	3-6530805-6531343	Uncut_DMSO_Cut2h_TSA	Epidermis	Uncut_DMSO_Cut2h_TSA_Epidermis
191834	5-24165299-2416611811	2.78678e-07	0.893074	0.19	0.128	0.0110184	5-24165299-24166118	Uncut_DMSO_Cut2h_TSA	Epidermis	Uncut_DMSO_Cut2h_TSA_Epidermis
191835	4-11631637-11631971	2.79262e-07	1.31262	0.12	0.047	0.0110415	4-11631637-11631971	Uncut_DMSO_Cut2h_TSA	Epidermis	Uncut_DMSO_Cut2h_TSA_Epidermis
191836	2-12683002-126833433	2.80132e-07	-1.28714	0.057	0.171	0.0110759	2-12683002-12683343	Uncut_DMSO_Cut2h_TSA	Epidermis	Uncut_DMSO_Cut2h_TSA_Epidermis
191837	1-24440861-2444191912	2.80366e-07	0.667393	0.271	0.206	0.0110851	1-24440861-24441919	Uncut_DMSO_Cut2h_TSA	Epidermis	Uncut_DMSO_Cut2h_TSA_Epidermis
191838	3-5480174-54805353	2.80964e-07	1.21982	0.122	0.062	0.0111087	3-5480174-5480535	Uncut_DMSO_Cut2h_TSA	Epidermis	Uncut_DMSO_Cut2h_TSA_Epidermis
191839	4-14444093-1444488411	2.82095e-07	-0.626066	0.283	0.418	0.0111535	4-14444093-14444884	Uncut_DMSO_Cut2h_TSA	Epidermis	Uncut_DMSO_Cut2h_TSA_Epidermis
191840	1-10313682-1031457011	2.82319e-07	-0.654867	0.253	0.383	0.0111623	1-10313682-10314570	Uncut_DMSO_Cut2h_TSA	Epidermis	Uncut_DMSO_Cut2h_TSA_Epidermis
191841	4-15408869-1541011711	2.82917e-07	0.776435	0.216	0.144	0.011186	4-15408869-15410117	Uncut_DMSO_Cut2h_TSA	Epidermis	Uncut_DMSO_Cut2h_TSA_Epidermis
191842	3-22961997-2296308811	2.8496e-07	0.6239	0.279	0.216	0.0112668	3-22961997-22963088	Uncut_DMSO_Cut2h_TSA	Epidermis	Uncut_DMSO_Cut2h_TSA_Epidermis
191843	1-10213348-102149989	2.86597e-07	0.759465	0.233	0.16	0.0113315	1-10213348-10214998	Uncut_DMSO_Cut2h_TSA	Epidermis	Uncut_DMSO_Cut2h_TSA_Epidermis
191844	2-19094902-190951857	2.89547e-07	0.982535	0.158	0.095	0.0114481	2-19094902-19095185	Uncut_DMSO_Cut2h_TSA	Epidermis	Uncut_DMSO_Cut2h_TSA_Epidermis
191845	1-6515304-65161836	2.92395e-07	0.913985	0.181	0.126	0.0115607	1-6515304-6516183	Uncut_DMSO_Cut2h_TSA	Epidermis	Uncut_DMSO_Cut2h_TSA_Epidermis
191846	1-16928977-169295667	2.93839e-07	-0.967407	0.117	0.218	0.0116178	1-16928977-16929566	Uncut_DMSO_Cut2h_TSA	Epidermis	Uncut_DMSO_Cut2h_TSA_Epidermis
191847	4-814886-81561812	2.97185e-07	-0.75115	0.2	0.34	0.0117501	4-814886-815618	Uncut_DMSO_Cut2h_TSA	Epidermis	Uncut_DMSO_Cut2h_TSA_Epidermis
191848	3-11859224-118604274	2.98164e-07	-1.10987	0.08	0.191	0.0117888	3-11859224-11860427	Uncut_DMSO_Cut2h_TSA	Epidermis	Uncut_DMSO_Cut2h_TSA_Epidermis
191849	1-2125919-21266068	2.98855e-07	0.768946	0.216	0.15	0.0118161	1-2125919-2126606	Uncut_DMSO_Cut2h_TSA	Epidermis	Uncut_DMSO_Cut2h_TSA_Epidermis
191850	4-13658502-136588365	3.00231e-07	1.01137	0.152	0.084	0.0118705	4-13658502-13658836	Uncut_DMSO_Cut2h_TSA	Epidermis	Uncut_DMSO_Cut2h_TSA_Epidermis
191851	5-17636562-1763762611	3.08037e-07	0.92743	0.173	0.117	0.0121792	5-17636562-17637626	Uncut_DMSO_Cut2h_TSA	Epidermis	Uncut_DMSO_Cut2h_TSA_Epidermis
191852	5-15305096-1530668811	3.08809e-07	0.74099	0.236	0.163	0.0122097	5-15305096-15306688	Uncut_DMSO_Cut2h_TSA	Epidermis	Uncut_DMSO_Cut2h_TSA_Epidermis
191853	2-14146292-14147214	3.10717e-07	0.993804	0.162	0.095	0.0122851	2-14146292-14147214	Uncut_DMSO_Cut2h_TSA	Epidermis	Uncut_DMSO_Cut2h_TSA_Epidermis
191854	2-7044460-70450084	3.1142e-07	1.05367	0.15	0.078	0.0123129	2-7044460-7045008	Uncut_DMSO_Cut2h_TSA	Epidermis	Uncut_DMSO_Cut2h_TSA_Epidermis
191855	4-17859009-178597433	3.13802e-07	1.37711	0.105	0.051	0.0124071	4-17859009-17859743	Uncut_DMSO_Cut2h_TSA	Epidermis	Uncut_DMSO_Cut2h_TSA_Epidermis
191856	5-1886849-188842911	3.17789e-07	0.551402	0.315	0.253	0.0125647	5-1886849-1888429	Uncut_DMSO_Cut2h_TSA	Epidermis	Uncut_DMSO_Cut2h_TSA_Epidermis
191857	5-23934043-2393503911	3.18035e-07	0.863645	0.197	0.123	0.0125745	5-23934043-23935039	Uncut_DMSO_Cut2h_TSA	Epidermis	Uncut_DMSO_Cut2h_TSA_Epidermis
191858	1-19788955-197895252	3.19885e-07	1.45678	0.1	0.047	0.0126476	1-19788955-19789525	Uncut_DMSO_Cut2h_TSA	Epidermis	Uncut_DMSO_Cut2h_TSA_Epidermis
191859	3-9035434-90363165	3.1999e-07	0.879658	0.176	0.111	0.0126518	3-9035434-9036316	Uncut_DMSO_Cut2h_TSA	Epidermis	Uncut_DMSO_Cut2h_TSA_Epidermis
191860	4-5717673-571880011	3.2684e-07	-0.793909	0.17	0.294	0.0129226	4-5717673-5718800	Uncut_DMSO_Cut2h_TSA	Epidermis	Uncut_DMSO_Cut2h_TSA_Epidermis
191861	4-6874231-68760679	3.30084e-07	0.522841	0.35	0.294	0.0130509	4-6874231-6876067	Uncut_DMSO_Cut2h_TSA	Epidermis	Uncut_DMSO_Cut2h_TSA_Epidermis
191862	1-26895909-268963165	3.3328e-07	1.04299	0.157	0.097	0.0131772	1-26895909-26896316	Uncut_DMSO_Cut2h_TSA	Epidermis	Uncut_DMSO_Cut2h_TSA_Epidermis
191863	5-23804322-2380511211	3.3335e-07	1.04883	0.162	0.082	0.01318	5-23804322-23805112	Uncut_DMSO_Cut2h_TSA	Epidermis	Uncut_DMSO_Cut2h_TSA_Epidermis
191864	3-5506980-55073652	3.35991e-07	1.34651	0.101	0.053	0.0132844	3-5506980-5507365	Uncut_DMSO_Cut2h_TSA	Epidermis	Uncut_DMSO_Cut2h_TSA_Epidermis
191865	1-1704259-17053589	3.36999e-07	0.575895	0.301	0.23	0.0133243	1-1704259-1705358	Uncut_DMSO_Cut2h_TSA	Epidermis	Uncut_DMSO_Cut2h_TSA_Epidermis
191866	3-21982567-21983675	3.37499e-07	0.76412	0.231	0.154	0.013344	3-21982567-21983675	Uncut_DMSO_Cut2h_TSA	Epidermis	Uncut_DMSO_Cut2h_TSA_Epidermis
191867	5-21841340-2184196811	3.39842e-07	-0.805008	0.172	0.317	0.0134367	5-21841340-21841968	Uncut_DMSO_Cut2h_TSA	Epidermis	Uncut_DMSO_Cut2h_TSA_Epidermis
191868	4-18424681-184254993	3.4845e-07	1.08098	0.145	0.091	0.013777	4-18424681-18425499	Uncut_DMSO_Cut2h_TSA	Epidermis	Uncut_DMSO_Cut2h_TSA_Epidermis
191869	5-25335257-253356957	3.49205e-07	1.13986	0.136	0.066	0.0138069	5-25335257-25335695	Uncut_DMSO_Cut2h_TSA	Epidermis	Uncut_DMSO_Cut2h_TSA_Epidermis
191870	5-25752569-2575407611	3.53537e-07	0.495601	0.352	0.309	0.0139782	5-25752569-25754076	Uncut_DMSO_Cut2h_TSA	Epidermis	Uncut_DMSO_Cut2h_TSA_Epidermis
191871	1-19796358-197972897	3.56911e-07	0.533463	0.302	0.237	0.0141116	1-19796358-19797289	Uncut_DMSO_Cut2h_TSA	Epidermis	Uncut_DMSO_Cut2h_TSA_Epidermis
191872	3-17008284-170096464	3.58239e-07	0.554782	0.289	0.226	0.014164	3-17008284-17009646	Uncut_DMSO_Cut2h_TSA	Epidermis	Uncut_DMSO_Cut2h_TSA_Epidermis
191873	1-5390271-539126911	3.58361e-07	-0.702445	0.215	0.368	0.0141689	1-5390271-5391269	Uncut_DMSO_Cut2h_TSA	Epidermis	Uncut_DMSO_Cut2h_TSA_Epidermis
191874	5-26762498-267632061	3.60975e-07	0.745252	0.24	0.177	0.0142722	5-26762498-26763206	Uncut_DMSO_Cut2h_TSA	Epidermis	Uncut_DMSO_Cut2h_TSA_Epidermis
191875	5-25202191-25203433	3.61427e-07	0.827228	0.202	0.134	0.0142901	5-25202191-25203433	Uncut_DMSO_Cut2h_TSA	Epidermis	Uncut_DMSO_Cut2h_TSA_Epidermis
191876	4-1563840-156462011	3.65274e-07	-0.867626	0.146	0.267	0.0144422	4-1563840-1564620	Uncut_DMSO_Cut2h_TSA	Epidermis	Uncut_DMSO_Cut2h_TSA_Epidermis
191877	4-10223462-10223885	3.66048e-07	1.39538	0.101	0.049	0.0144728	4-10223462-10223885	Uncut_DMSO_Cut2h_TSA	Epidermis	Uncut_DMSO_Cut2h_TSA_Epidermis
191878	2-16926043-169269867	3.6778e-07	0.723872	0.228	0.154	0.0145413	2-16926043-16926986	Uncut_DMSO_Cut2h_TSA	Epidermis	Uncut_DMSO_Cut2h_TSA_Epidermis
191879	2-11806955-118073283	3.6928e-07	1.03226	0.147	0.088	0.0146006	2-11806955-11807328	Uncut_DMSO_Cut2h_TSA	Epidermis	Uncut_DMSO_Cut2h_TSA_Epidermis
191880	1-16624170-166246362	3.70685e-07	-1.4227	0.047	0.13	0.0146561	1-16624170-16624636	Uncut_DMSO_Cut2h_TSA	Epidermis	Uncut_DMSO_Cut2h_TSA_Epidermis
191881	5-15514194-1551517611	3.71856e-07	-0.57304	0.315	0.469	0.0147024	5-15514194-15515176	Uncut_DMSO_Cut2h_TSA	Epidermis	Uncut_DMSO_Cut2h_TSA_Epidermis
191882	1-6267002-626781311	3.73866e-07	-0.792095	0.179	0.313	0.0147819	1-6267002-6267813	Uncut_DMSO_Cut2h_TSA	Epidermis	Uncut_DMSO_Cut2h_TSA_Epidermis
191883	1-5963423-596399411	3.74057e-07	0.854742	0.19	0.115	0.0147894	1-5963423-5963994	Uncut_DMSO_Cut2h_TSA	Epidermis	Uncut_DMSO_Cut2h_TSA_Epidermis
191884	5-22358226-223586371	3.82133e-07	1.33386	0.115	0.051	0.0151088	5-22358226-22358637	Uncut_DMSO_Cut2h_TSA	Epidermis	Uncut_DMSO_Cut2h_TSA_Epidermis
191885	3-11724966-1172551611	3.84788e-07	-0.938606	0.118	0.226	0.0152137	3-11724966-11725516	Uncut_DMSO_Cut2h_TSA	Epidermis	Uncut_DMSO_Cut2h_TSA_Epidermis
191886	2-8485030-8486268	3.88901e-07	1.25683	0.129	0.064	0.0153764	2-8485030-8486268	Uncut_DMSO_Cut2h_TSA	Epidermis	Uncut_DMSO_Cut2h_TSA_Epidermis
191887	4-15594840-1559564611	3.89551e-07	0.687148	0.234	0.183	0.0154021	4-15594840-15595646	Uncut_DMSO_Cut2h_TSA	Epidermis	Uncut_DMSO_Cut2h_TSA_Epidermis
191888	5-1792468-179323411	3.90282e-07	0.70685	0.239	0.183	0.015431	5-1792468-1793234	Uncut_DMSO_Cut2h_TSA	Epidermis	Uncut_DMSO_Cut2h_TSA_Epidermis
191889	2-1024977-102599111	3.92677e-07	-0.607904	0.291	0.434	0.0155257	2-1024977-1025991	Uncut_DMSO_Cut2h_TSA	Epidermis	Uncut_DMSO_Cut2h_TSA_Epidermis
191890	3-22621605-2262211311	3.95384e-07	-0.949666	0.125	0.241	0.0156327	3-22621605-22622113	Uncut_DMSO_Cut2h_TSA	Epidermis	Uncut_DMSO_Cut2h_TSA_Epidermis
191891	2-202839-20341712	3.97904e-07	-0.670315	0.244	0.385	0.0157323	2-202839-203417	Uncut_DMSO_Cut2h_TSA	Epidermis	Uncut_DMSO_Cut2h_TSA_Epidermis
191892	4-17941132-1794187011	3.98257e-07	-0.762449	0.187	0.298	0.0157463	4-17941132-17941870	Uncut_DMSO_Cut2h_TSA	Epidermis	Uncut_DMSO_Cut2h_TSA_Epidermis
191893	4-6352368-63530118	4.00379e-07	-0.930055	0.127	0.226	0.0158302	4-6352368-6353011	Uncut_DMSO_Cut2h_TSA	Epidermis	Uncut_DMSO_Cut2h_TSA_Epidermis
191894	5-23939905-23940345	4.01117e-07	1.23907	0.124	0.068	0.0158594	5-23939905-23940345	Uncut_DMSO_Cut2h_TSA	Epidermis	Uncut_DMSO_Cut2h_TSA_Epidermis
191895	1-4160975-41620281	4.13437e-07	1.31151	0.121	0.058	0.0163465	1-4160975-4162028	Uncut_DMSO_Cut2h_TSA	Epidermis	Uncut_DMSO_Cut2h_TSA_Epidermis
191896	5-17586689-175877958	4.17017e-07	0.641927	0.269	0.21	0.016488	5-17586689-17587795	Uncut_DMSO_Cut2h_TSA	Epidermis	Uncut_DMSO_Cut2h_TSA_Epidermis
191897	2-16824879-1682603511	4.22059e-07	0.834405	0.202	0.132	0.0166874	2-16824879-16826035	Uncut_DMSO_Cut2h_TSA	Epidermis	Uncut_DMSO_Cut2h_TSA_Epidermis
191898	1-27441652-274423055	4.24254e-07	0.94479	0.168	0.095	0.0167741	1-27441652-27442305	Uncut_DMSO_Cut2h_TSA	Epidermis	Uncut_DMSO_Cut2h_TSA_Epidermis
191899	4-10133453-101340525	4.24368e-07	1.07455	0.148	0.082	0.0167787	4-10133453-10134052	Uncut_DMSO_Cut2h_TSA	Epidermis	Uncut_DMSO_Cut2h_TSA_Epidermis
191900	1-439693-440247	4.31526e-07	1.17004	0.136	0.076	0.0170617	1-439693-440247	Uncut_DMSO_Cut2h_TSA	Epidermis	Uncut_DMSO_Cut2h_TSA_Epidermis
191901	4-16197720-16198265	4.34663e-07	1.07915	0.146	0.072	0.0171857	4-16197720-16198265	Uncut_DMSO_Cut2h_TSA	Epidermis	Uncut_DMSO_Cut2h_TSA_Epidermis
191902	3-7986163-79865472	4.38714e-07	1.21761	0.127	0.072	0.0173459	3-7986163-7986547	Uncut_DMSO_Cut2h_TSA	Epidermis	Uncut_DMSO_Cut2h_TSA_Epidermis
191903	1-19819956-1982134911	4.40335e-07	0.487777	0.359	0.292	0.01741	1-19819956-19821349	Uncut_DMSO_Cut2h_TSA	Epidermis	Uncut_DMSO_Cut2h_TSA_Epidermis
191904	2-13477495-134779811	4.42504e-07	1.10671	0.142	0.078	0.0174957	2-13477495-13477981	Uncut_DMSO_Cut2h_TSA	Epidermis	Uncut_DMSO_Cut2h_TSA_Epidermis
191905	5-23000765-230013862	4.45927e-07	1.43856	0.101	0.039	0.017631	5-23000765-23001386	Uncut_DMSO_Cut2h_TSA	Epidermis	Uncut_DMSO_Cut2h_TSA_Epidermis
191906	2-640422-6409942	4.48339e-07	1.24142	0.109	0.058	0.0177264	2-640422-640994	Uncut_DMSO_Cut2h_TSA	Epidermis	Uncut_DMSO_Cut2h_TSA_Epidermis
191907	3-17345879-173473003	4.49794e-07	0.985812	0.175	0.097	0.0177839	3-17345879-17347300	Uncut_DMSO_Cut2h_TSA	Epidermis	Uncut_DMSO_Cut2h_TSA_Epidermis
191908	3-21435426-214361429	4.58102e-07	0.877035	0.187	0.121	0.0181124	3-21435426-21436142	Uncut_DMSO_Cut2h_TSA	Epidermis	Uncut_DMSO_Cut2h_TSA_Epidermis
191909	1-27640170-2764114811	4.58288e-07	0.659225	0.253	0.2	0.0181198	1-27640170-27641148	Uncut_DMSO_Cut2h_TSA	Epidermis	Uncut_DMSO_Cut2h_TSA_Epidermis
191910	3-4803822-48042794	4.59743e-07	0.835136	0.192	0.136	0.0181773	3-4803822-4804279	Uncut_DMSO_Cut2h_TSA	Epidermis	Uncut_DMSO_Cut2h_TSA_Epidermis
191911	1-5091383-50918572	4.64816e-07	1.10407	0.138	0.08	0.0183779	1-5091383-5091857	Uncut_DMSO_Cut2h_TSA	Epidermis	Uncut_DMSO_Cut2h_TSA_Epidermis
191912	4-5617666-561897312	4.67907e-07	-0.670332	0.234	0.377	0.0185001	4-5617666-5618973	Uncut_DMSO_Cut2h_TSA	Epidermis	Uncut_DMSO_Cut2h_TSA_Epidermis
191913	2-18157040-181578164	4.6809e-07	1.24396	0.119	0.062	0.0185073	2-18157040-18157816	Uncut_DMSO_Cut2h_TSA	Epidermis	Uncut_DMSO_Cut2h_TSA_Epidermis
191914	2-19132081-1913265211	4.69868e-07	1.09715	0.139	0.076	0.0185776	2-19132081-19132652	Uncut_DMSO_Cut2h_TSA	Epidermis	Uncut_DMSO_Cut2h_TSA_Epidermis
191915	1-29302989-2930394111	4.7351e-07	0.642911	0.282	0.224	0.0187216	1-29302989-29303941	Uncut_DMSO_Cut2h_TSA	Epidermis	Uncut_DMSO_Cut2h_TSA_Epidermis
191916	5-22365323-223657564	4.78766e-07	1.19732	0.121	0.053	0.0189295	5-22365323-22365756	Uncut_DMSO_Cut2h_TSA	Epidermis	Uncut_DMSO_Cut2h_TSA_Epidermis
191917	5-556103-55676111	4.87594e-07	-0.715865	0.217	0.354	0.0192785	5-556103-556761	Uncut_DMSO_Cut2h_TSA	Epidermis	Uncut_DMSO_Cut2h_TSA_Epidermis
191918	3-841170-8420674	4.98273e-07	0.93244	0.165	0.107	0.0197007	3-841170-842067	Uncut_DMSO_Cut2h_TSA	Epidermis	Uncut_DMSO_Cut2h_TSA_Epidermis
191919	3-7576638-75771911	5.01428e-07	1.25065	0.121	0.064	0.0198255	3-7576638-7577191	Uncut_DMSO_Cut2h_TSA	Epidermis	Uncut_DMSO_Cut2h_TSA_Epidermis
191920	1-23819162-23819468	5.01552e-07	1.27276	0.11	0.056	0.0198304	1-23819162-23819468	Uncut_DMSO_Cut2h_TSA	Epidermis	Uncut_DMSO_Cut2h_TSA_Epidermis
191921	3-5033035-503418811	5.06507e-07	0.785613	0.222	0.15	0.0200263	3-5033035-5034188	Uncut_DMSO_Cut2h_TSA	Epidermis	Uncut_DMSO_Cut2h_TSA_Epidermis
191922	3-21100886-211016018	5.14989e-07	0.793568	0.197	0.132	0.0203616	3-21100886-21101601	Uncut_DMSO_Cut2h_TSA	Epidermis	Uncut_DMSO_Cut2h_TSA_Epidermis
191923	3-7450070-74506883	5.15798e-07	1.24808	0.116	0.051	0.0203936	3-7450070-7450688	Uncut_DMSO_Cut2h_TSA	Epidermis	Uncut_DMSO_Cut2h_TSA_Epidermis
191924	2-9370196-93708271	5.16451e-07	0.830972	0.189	0.146	0.0204195	2-9370196-9370827	Uncut_DMSO_Cut2h_TSA	Epidermis	Uncut_DMSO_Cut2h_TSA_Epidermis
191925	3-18439071-184402848	5.17677e-07	0.877329	0.195	0.119	0.0204679	3-18439071-18440284	Uncut_DMSO_Cut2h_TSA	Epidermis	Uncut_DMSO_Cut2h_TSA_Epidermis
191926	1-29351339-293517953	5.22087e-07	1.12627	0.13	0.072	0.0206423	1-29351339-29351795	Uncut_DMSO_Cut2h_TSA	Epidermis	Uncut_DMSO_Cut2h_TSA_Epidermis
191927	3-11386614-1138769311	5.2327e-07	-0.625057	0.267	0.407	0.020689	3-11386614-11387693	Uncut_DMSO_Cut2h_TSA	Epidermis	Uncut_DMSO_Cut2h_TSA_Epidermis
191928	1-3748483-37491187	5.24801e-07	0.736289	0.217	0.14	0.0207496	1-3748483-3749118	Uncut_DMSO_Cut2h_TSA	Epidermis	Uncut_DMSO_Cut2h_TSA_Epidermis
191929	3-1643653-16454076	5.29173e-07	0.352592	0.481	0.449	0.0209224	3-1643653-1645407	Uncut_DMSO_Cut2h_TSA	Epidermis	Uncut_DMSO_Cut2h_TSA_Epidermis
191930	2-16257672-162582422	5.31223e-07	1.03321	0.147	0.082	0.0210035	2-16257672-16258242	Uncut_DMSO_Cut2h_TSA	Epidermis	Uncut_DMSO_Cut2h_TSA_Epidermis
191931	2-17884765-1788572211	5.37507e-07	0.629716	0.282	0.222	0.0212519	2-17884765-17885722	Uncut_DMSO_Cut2h_TSA	Epidermis	Uncut_DMSO_Cut2h_TSA_Epidermis
191932	4-11559855-115609783	5.38891e-07	0.992561	0.163	0.107	0.0213067	4-11559855-11560978	Uncut_DMSO_Cut2h_TSA	Epidermis	Uncut_DMSO_Cut2h_TSA_Epidermis
191933	4-7436364-74374991	5.41794e-07	0.865802	0.178	0.117	0.0214215	4-7436364-7437499	Uncut_DMSO_Cut2h_TSA	Epidermis	Uncut_DMSO_Cut2h_TSA_Epidermis
191934	1-28385175-2838626411	5.49231e-07	0.527679	0.329	0.276	0.0217155	1-28385175-28386264	Uncut_DMSO_Cut2h_TSA	Epidermis	Uncut_DMSO_Cut2h_TSA_Epidermis
191935	4-13547865-13549289	5.50936e-07	0.975403	0.16	0.088	0.0217829	4-13547865-13549289	Uncut_DMSO_Cut2h_TSA	Epidermis	Uncut_DMSO_Cut2h_TSA_Epidermis
191936	3-6120211-612110512	5.59073e-07	-0.585257	0.296	0.444	0.0221046	3-6120211-6121105	Uncut_DMSO_Cut2h_TSA	Epidermis	Uncut_DMSO_Cut2h_TSA_Epidermis
191937	3-2008197-200880212	5.61754e-07	0.721272	0.212	0.156	0.0222106	3-2008197-2008802	Uncut_DMSO_Cut2h_TSA	Epidermis	Uncut_DMSO_Cut2h_TSA_Epidermis
191938	5-20506172-2050693011	5.655e-07	0.848451	0.19	0.132	0.0223587	5-20506172-20506930	Uncut_DMSO_Cut2h_TSA	Epidermis	Uncut_DMSO_Cut2h_TSA_Epidermis
191939	3-7351764-735265411	5.6873e-07	0.65832	0.266	0.2	0.0224865	3-7351764-7352654	Uncut_DMSO_Cut2h_TSA	Epidermis	Uncut_DMSO_Cut2h_TSA_Epidermis
191940	4-2431853-24324275	5.75467e-07	-1.04593	0.092	0.189	0.0227528	4-2431853-2432427	Uncut_DMSO_Cut2h_TSA	Epidermis	Uncut_DMSO_Cut2h_TSA_Epidermis
191941	2-13657784-1365909812	5.82617e-07	0.581014	0.313	0.239	0.0230355	2-13657784-13659098	Uncut_DMSO_Cut2h_TSA	Epidermis	Uncut_DMSO_Cut2h_TSA_Epidermis
191942	2-14546518-145477601	5.92981e-07	0.88872	0.175	0.113	0.0234453	2-14546518-14547760	Uncut_DMSO_Cut2h_TSA	Epidermis	Uncut_DMSO_Cut2h_TSA_Epidermis
191943	4-17559416-175598434	5.98094e-07	0.933288	0.167	0.097	0.0236474	4-17559416-17559843	Uncut_DMSO_Cut2h_TSA	Epidermis	Uncut_DMSO_Cut2h_TSA_Epidermis
191944	3-16559259-1655978212	5.98868e-07	-0.921816	0.122	0.241	0.023678	3-16559259-16559782	Uncut_DMSO_Cut2h_TSA	Epidermis	Uncut_DMSO_Cut2h_TSA_Epidermis
191945	3-4842665-484377511	6.0156e-07	1.00597	0.159	0.091	0.0237845	3-4842665-4843775	Uncut_DMSO_Cut2h_TSA	Epidermis	Uncut_DMSO_Cut2h_TSA_Epidermis
191946	1-18552843-185530902	6.08692e-07	-1.24189	0.06	0.138	0.0240665	1-18552843-18553090	Uncut_DMSO_Cut2h_TSA	Epidermis	Uncut_DMSO_Cut2h_TSA_Epidermis
191947	1-1646843-16473733	6.14829e-07	1.41108	0.103	0.045	0.0243091	1-1646843-1647373	Uncut_DMSO_Cut2h_TSA	Epidermis	Uncut_DMSO_Cut2h_TSA_Epidermis
191948	3-10327879-1032853412	6.15379e-07	-0.744026	0.193	0.327	0.0243309	3-10327879-10328534	Uncut_DMSO_Cut2h_TSA	Epidermis	Uncut_DMSO_Cut2h_TSA_Epidermis
191949	5-26039717-26040021	6.22343e-07	1.24209	0.11	0.056	0.0246062	5-26039717-26040021	Uncut_DMSO_Cut2h_TSA	Epidermis	Uncut_DMSO_Cut2h_TSA_Epidermis
191950	5-15487109-1549086011	6.29935e-07	0.70007	0.253	0.181	0.0249064	5-15487109-15490860	Uncut_DMSO_Cut2h_TSA	Epidermis	Uncut_DMSO_Cut2h_TSA_Epidermis
191951	1-18960792-189618798	6.30423e-07	-0.878983	0.131	0.259	0.0249257	1-18960792-18961879	Uncut_DMSO_Cut2h_TSA	Epidermis	Uncut_DMSO_Cut2h_TSA_Epidermis
191952	1-1410554-141123311	6.30593e-07	-0.805632	0.174	0.302	0.0249324	1-1410554-1411233	Uncut_DMSO_Cut2h_TSA	Epidermis	Uncut_DMSO_Cut2h_TSA_Epidermis
191953	1-8414749-8415640	6.31919e-07	1.1675	0.143	0.074	0.0249848	1-8414749-8415640	Uncut_DMSO_Cut2h_TSA	Epidermis	Uncut_DMSO_Cut2h_TSA_Epidermis
191954	5-1395290-13962995	6.37292e-07	0.706364	0.217	0.152	0.0251972	5-1395290-1396299	Uncut_DMSO_Cut2h_TSA	Epidermis	Uncut_DMSO_Cut2h_TSA_Epidermis
191955	2-6357648-635856610	6.38741e-07	-0.667794	0.244	0.391	0.0252545	2-6357648-6358566	Uncut_DMSO_Cut2h_TSA	Epidermis	Uncut_DMSO_Cut2h_TSA_Epidermis
191956	3-18896468-188972278	6.4706e-07	0.608639	0.258	0.206	0.0255835	3-18896468-18897227	Uncut_DMSO_Cut2h_TSA	Epidermis	Uncut_DMSO_Cut2h_TSA_Epidermis
191957	3-16892181-168927414	6.47557e-07	0.759175	0.208	0.138	0.0256031	3-16892181-16892741	Uncut_DMSO_Cut2h_TSA	Epidermis	Uncut_DMSO_Cut2h_TSA_Epidermis
191958	4-15671032-1567185511	6.48881e-07	-0.578705	0.311	0.461	0.0256555	4-15671032-15671855	Uncut_DMSO_Cut2h_TSA	Epidermis	Uncut_DMSO_Cut2h_TSA_Epidermis
191959	4-10647914-10648443	6.49607e-07	1.3458	0.103	0.058	0.0256841	4-10647914-10648443	Uncut_DMSO_Cut2h_TSA	Epidermis	Uncut_DMSO_Cut2h_TSA_Epidermis
191960	5-25089315-2509015912	6.49811e-07	0.707728	0.231	0.154	0.0256922	5-25089315-25090159	Uncut_DMSO_Cut2h_TSA	Epidermis	Uncut_DMSO_Cut2h_TSA_Epidermis
191961	1-28349740-283508875	6.55267e-07	0.814835	0.208	0.132	0.025908	1-28349740-28350887	Uncut_DMSO_Cut2h_TSA	Epidermis	Uncut_DMSO_Cut2h_TSA_Epidermis
191962	3-17520107-175211309	6.56634e-07	0.888282	0.171	0.109	0.025962	3-17520107-17521130	Uncut_DMSO_Cut2h_TSA	Epidermis	Uncut_DMSO_Cut2h_TSA_Epidermis
191963	4-393197-39376911	6.61979e-07	-0.870268	0.14	0.249	0.0261733	4-393197-393769	Uncut_DMSO_Cut2h_TSA	Epidermis	Uncut_DMSO_Cut2h_TSA_Epidermis
191964	1-18856635-188570671	6.6644e-07	1.40992	0.103	0.056	0.0263497	1-18856635-18857067	Uncut_DMSO_Cut2h_TSA	Epidermis	Uncut_DMSO_Cut2h_TSA_Epidermis
191965	2-10815109-10815791	6.70327e-07	1.44766	0.103	0.037	0.0265034	2-10815109-10815791	Uncut_DMSO_Cut2h_TSA	Epidermis	Uncut_DMSO_Cut2h_TSA_Epidermis
191966	1-19326195-1932710011	6.739e-07	-0.941396	0.112	0.233	0.0266446	1-19326195-19327100	Uncut_DMSO_Cut2h_TSA	Epidermis	Uncut_DMSO_Cut2h_TSA_Epidermis
191967	1-26694155-266951978	6.86923e-07	-0.690055	0.233	0.36	0.0271596	1-26694155-26695197	Uncut_DMSO_Cut2h_TSA	Epidermis	Uncut_DMSO_Cut2h_TSA_Epidermis
191968	1-24529800-2453161511	6.92862e-07	0.497939	0.345	0.296	0.0273944	1-24529800-24531615	Uncut_DMSO_Cut2h_TSA	Epidermis	Uncut_DMSO_Cut2h_TSA_Epidermis
191969	4-17388459-173889815	6.98815e-07	0.87775	0.18	0.113	0.0276298	4-17388459-17388981	Uncut_DMSO_Cut2h_TSA	Epidermis	Uncut_DMSO_Cut2h_TSA_Epidermis
191970	2-10468942-104694056	7.00442e-07	-0.960201	0.11	0.21	0.0276941	2-10468942-10469405	Uncut_DMSO_Cut2h_TSA	Epidermis	Uncut_DMSO_Cut2h_TSA_Epidermis
191971	1-30371404-303722527	7.02326e-07	0.83836	0.194	0.121	0.0277686	1-30371404-30372252	Uncut_DMSO_Cut2h_TSA	Epidermis	Uncut_DMSO_Cut2h_TSA_Epidermis
191972	3-6883456-688481811	7.08588e-07	-0.626358	0.272	0.409	0.0280162	3-6883456-6884818	Uncut_DMSO_Cut2h_TSA	Epidermis	Uncut_DMSO_Cut2h_TSA_Epidermis
191973	5-5875933-58766556	7.15305e-07	0.615413	0.283	0.206	0.0282817	5-5875933-5876655	Uncut_DMSO_Cut2h_TSA	Epidermis	Uncut_DMSO_Cut2h_TSA_Epidermis
191974	4-10594247-10594896	7.24163e-07	0.941881	0.151	0.095	0.0286319	4-10594247-10594896	Uncut_DMSO_Cut2h_TSA	Epidermis	Uncut_DMSO_Cut2h_TSA_Epidermis
191975	1-6875478-6875851	7.2733e-07	1.051	0.136	0.082	0.0287572	1-6875478-6875851	Uncut_DMSO_Cut2h_TSA	Epidermis	Uncut_DMSO_Cut2h_TSA_Epidermis
191976	1-8980516-89807366	7.36649e-07	-1.03442	0.095	0.193	0.0291256	1-8980516-8980736	Uncut_DMSO_Cut2h_TSA	Epidermis	Uncut_DMSO_Cut2h_TSA_Epidermis
191977	2-10952209-1095271611	7.50371e-07	-0.936398	0.119	0.233	0.0296681	2-10952209-10952716	Uncut_DMSO_Cut2h_TSA	Epidermis	Uncut_DMSO_Cut2h_TSA_Epidermis
191978	2-8531482-85318261	7.5335e-07	-1.0722	0.086	0.191	0.029786	2-8531482-8531826	Uncut_DMSO_Cut2h_TSA	Epidermis	Uncut_DMSO_Cut2h_TSA_Epidermis
191979	4-17571506-17571943	7.54077e-07	1.17425	0.121	0.064	0.0298147	4-17571506-17571943	Uncut_DMSO_Cut2h_TSA	Epidermis	Uncut_DMSO_Cut2h_TSA_Epidermis
191980	4-14655828-146564026	7.61483e-07	0.916704	0.171	0.107	0.0301075	4-14655828-14656402	Uncut_DMSO_Cut2h_TSA	Epidermis	Uncut_DMSO_Cut2h_TSA_Epidermis
191981	3-23352221-233534537	7.65993e-07	-0.5625	0.322	0.463	0.0302858	3-23352221-23353453	Uncut_DMSO_Cut2h_TSA	Epidermis	Uncut_DMSO_Cut2h_TSA_Epidermis
191982	3-17708884-177104089	7.66654e-07	-0.547917	0.329	0.471	0.030312	3-17708884-17710408	Uncut_DMSO_Cut2h_TSA	Epidermis	Uncut_DMSO_Cut2h_TSA_Epidermis
191983	1-7611934-761302512	7.68292e-07	0.587123	0.288	0.235	0.0303767	1-7611934-7613025	Uncut_DMSO_Cut2h_TSA	Epidermis	Uncut_DMSO_Cut2h_TSA_Epidermis
191984	5-7479713-7480351	7.69241e-07	1.19807	0.122	0.06	0.0304142	5-7479713-7480351	Uncut_DMSO_Cut2h_TSA	Epidermis	Uncut_DMSO_Cut2h_TSA_Epidermis
191985	1-22541485-2254258311	7.69492e-07	0.666771	0.247	0.181	0.0304242	1-22541485-22542583	Uncut_DMSO_Cut2h_TSA	Epidermis	Uncut_DMSO_Cut2h_TSA_Epidermis
191986	2-16473693-1647493711	7.70206e-07	-0.497645	0.386	0.519	0.0304524	2-16473693-16474937	Uncut_DMSO_Cut2h_TSA	Epidermis	Uncut_DMSO_Cut2h_TSA_Epidermis
191987	4-18423168-184237134	7.74064e-07	0.909567	0.173	0.111	0.0306049	4-18423168-18423713	Uncut_DMSO_Cut2h_TSA	Epidermis	Uncut_DMSO_Cut2h_TSA_Epidermis
191988	3-19382143-19383356	7.78823e-07	1.17997	0.13	0.062	0.0307931	3-19382143-19383356	Uncut_DMSO_Cut2h_TSA	Epidermis	Uncut_DMSO_Cut2h_TSA_Epidermis
191989	4-159641-1605692	7.82774e-07	0.842902	0.197	0.117	0.0309493	4-159641-160569	Uncut_DMSO_Cut2h_TSA	Epidermis	Uncut_DMSO_Cut2h_TSA_Epidermis
191990	1-27292567-272931128	7.84678e-07	1.04536	0.145	0.086	0.0310246	1-27292567-27293112	Uncut_DMSO_Cut2h_TSA	Epidermis	Uncut_DMSO_Cut2h_TSA_Epidermis
191991	4-18486236-1848667412	7.87693e-07	-1.126	0.071	0.175	0.0311438	4-18486236-18486674	Uncut_DMSO_Cut2h_TSA	Epidermis	Uncut_DMSO_Cut2h_TSA_Epidermis
191992	3-21499552-215001624	7.88011e-07	1.01284	0.148	0.088	0.0311564	3-21499552-21500162	Uncut_DMSO_Cut2h_TSA	Epidermis	Uncut_DMSO_Cut2h_TSA_Epidermis
191993	4-16732050-167339706	7.94783e-07	0.751326	0.241	0.163	0.0314241	4-16732050-16733970	Uncut_DMSO_Cut2h_TSA	Epidermis	Uncut_DMSO_Cut2h_TSA_Epidermis
191994	1-3248870-32494918	7.96641e-07	1.0604	0.133	0.068	0.0314976	1-3248870-3249491	Uncut_DMSO_Cut2h_TSA	Epidermis	Uncut_DMSO_Cut2h_TSA_Epidermis
191995	1-22834384-22835036	7.98848e-07	1.16897	0.133	0.064	0.0315849	1-22834384-22835036	Uncut_DMSO_Cut2h_TSA	Epidermis	Uncut_DMSO_Cut2h_TSA_Epidermis
191996	3-1337571-133827411	7.9947e-07	0.843359	0.17	0.123	0.0316095	3-1337571-1338274	Uncut_DMSO_Cut2h_TSA	Epidermis	Uncut_DMSO_Cut2h_TSA_Epidermis
191997	1-1661853-16625283	8.09771e-07	0.905789	0.166	0.115	0.0320167	1-1661853-1662528	Uncut_DMSO_Cut2h_TSA	Epidermis	Uncut_DMSO_Cut2h_TSA_Epidermis
191998	1-23169901-2317096911	8.10685e-07	-0.573063	0.303	0.438	0.0320528	1-23169901-23170969	Uncut_DMSO_Cut2h_TSA	Epidermis	Uncut_DMSO_Cut2h_TSA_Epidermis
191999	3-15903241-159041938	8.17646e-07	-0.631714	0.257	0.391	0.0323281	3-15903241-15904193	Uncut_DMSO_Cut2h_TSA	Epidermis	Uncut_DMSO_Cut2h_TSA_Epidermis
192000	3-21229509-212298634	8.30186e-07	1.23177	0.113	0.056	0.0328239	3-21229509-21229863	Uncut_DMSO_Cut2h_TSA	Epidermis	Uncut_DMSO_Cut2h_TSA_Epidermis
192001	4-17051818-170522556	8.40727e-07	0.947249	0.164	0.109	0.0332407	4-17051818-17052255	Uncut_DMSO_Cut2h_TSA	Epidermis	Uncut_DMSO_Cut2h_TSA_Epidermis
192002	3-11756764-1175770911	8.42261e-07	-0.753327	0.185	0.333	0.0333013	3-11756764-11757709	Uncut_DMSO_Cut2h_TSA	Epidermis	Uncut_DMSO_Cut2h_TSA_Epidermis
192003	3-3898798-38995307	8.46746e-07	0.777782	0.195	0.136	0.0334787	3-3898798-3899530	Uncut_DMSO_Cut2h_TSA	Epidermis	Uncut_DMSO_Cut2h_TSA_Epidermis
192004	1-6999513-700109811	8.47376e-07	0.549234	0.306	0.259	0.0335036	1-6999513-7001098	Uncut_DMSO_Cut2h_TSA	Epidermis	Uncut_DMSO_Cut2h_TSA_Epidermis
192005	1-20669790-206707588	8.51567e-07	0.62386	0.274	0.21	0.0336692	1-20669790-20670758	Uncut_DMSO_Cut2h_TSA	Epidermis	Uncut_DMSO_Cut2h_TSA_Epidermis
192006	4-18448165-18448506	8.64661e-07	1.08543	0.128	0.076	0.034187	4-18448165-18448506	Uncut_DMSO_Cut2h_TSA	Epidermis	Uncut_DMSO_Cut2h_TSA_Epidermis
192007	1-574856-5765068	8.68176e-07	0.389579	0.421	0.377	0.0343259	1-574856-576506	Uncut_DMSO_Cut2h_TSA	Epidermis	Uncut_DMSO_Cut2h_TSA_Epidermis
192008	5-21846070-218470517	8.6829e-07	1.03338	0.152	0.093	0.0343304	5-21846070-21847051	Uncut_DMSO_Cut2h_TSA	Epidermis	Uncut_DMSO_Cut2h_TSA_Epidermis
192009	1-26447931-264490589	8.83047e-07	0.62292	0.274	0.2	0.0349139	1-26447931-26449058	Uncut_DMSO_Cut2h_TSA	Epidermis	Uncut_DMSO_Cut2h_TSA_Epidermis
192010	2-16484734-164871097	8.85814e-07	0.573568	0.311	0.249	0.0350233	2-16484734-16487109	Uncut_DMSO_Cut2h_TSA	Epidermis	Uncut_DMSO_Cut2h_TSA_Epidermis
192011	4-10577313-10577719	8.89184e-07	1.39659	0.106	0.045	0.0351565	4-10577313-10577719	Uncut_DMSO_Cut2h_TSA	Epidermis	Uncut_DMSO_Cut2h_TSA_Epidermis
192012	3-5520524-5520890	8.97963e-07	1.31311	0.101	0.056	0.0355037	3-5520524-5520890	Uncut_DMSO_Cut2h_TSA	Epidermis	Uncut_DMSO_Cut2h_TSA_Epidermis
192013	1-10667213-106678922	9.00394e-07	1.40054	0.101	0.041	0.0355998	1-10667213-10667892	Uncut_DMSO_Cut2h_TSA	Epidermis	Uncut_DMSO_Cut2h_TSA_Epidermis
192014	5-22088932-220896658	9.04035e-07	0.664472	0.228	0.191	0.0357437	5-22088932-22089665	Uncut_DMSO_Cut2h_TSA	Epidermis	Uncut_DMSO_Cut2h_TSA_Epidermis
192015	1-20240373-2024131211	9.05115e-07	0.818285	0.198	0.128	0.0357864	1-20240373-20241312	Uncut_DMSO_Cut2h_TSA	Epidermis	Uncut_DMSO_Cut2h_TSA_Epidermis
192016	3-5426451-54274274	9.14316e-07	0.932602	0.161	0.115	0.0361502	3-5426451-5427427	Uncut_DMSO_Cut2h_TSA	Epidermis	Uncut_DMSO_Cut2h_TSA_Epidermis
192017	3-2905208-290637611	9.18724e-07	-0.632897	0.261	0.397	0.0363245	3-2905208-2906376	Uncut_DMSO_Cut2h_TSA	Epidermis	Uncut_DMSO_Cut2h_TSA_Epidermis
192018	4-12909241-12909787	9.24183e-07	1.1577	0.123	0.066	0.0365404	4-12909241-12909787	Uncut_DMSO_Cut2h_TSA	Epidermis	Uncut_DMSO_Cut2h_TSA_Epidermis
192019	1-13561-159888	9.41889e-07	0.399141	0.422	0.364	0.0372404	1-13561-15988	Uncut_DMSO_Cut2h_TSA	Epidermis	Uncut_DMSO_Cut2h_TSA_Epidermis
192020	3-10313024-103137087	9.43437e-07	-0.649757	0.236	0.379	0.0373016	3-10313024-10313708	Uncut_DMSO_Cut2h_TSA	Epidermis	Uncut_DMSO_Cut2h_TSA_Epidermis
192021	3-7451968-74523972	9.51243e-07	1.26431	0.1	0.049	0.0376103	3-7451968-7452397	Uncut_DMSO_Cut2h_TSA	Epidermis	Uncut_DMSO_Cut2h_TSA_Epidermis
192022	4-16644661-1664658811	9.51461e-07	0.46265	0.384	0.319	0.0376189	4-16644661-16646588	Uncut_DMSO_Cut2h_TSA	Epidermis	Uncut_DMSO_Cut2h_TSA_Epidermis
192023	3-3071224-3072145	9.58704e-07	1.16401	0.128	0.07	0.0379052	3-3071224-3072145	Uncut_DMSO_Cut2h_TSA	Epidermis	Uncut_DMSO_Cut2h_TSA_Epidermis
192024	2-15814091-158147693	9.65885e-07	1.09094	0.131	0.068	0.0381892	2-15814091-15814769	Uncut_DMSO_Cut2h_TSA	Epidermis	Uncut_DMSO_Cut2h_TSA_Epidermis
192025	3-3859844-386073511	9.73906e-07	-0.76431	0.173	0.302	0.0385063	3-3859844-3860735	Uncut_DMSO_Cut2h_TSA	Epidermis	Uncut_DMSO_Cut2h_TSA_Epidermis
192026	5-19271033-1927178711	9.7958e-07	-0.737586	0.186	0.321	0.0387306	5-19271033-19271787	Uncut_DMSO_Cut2h_TSA	Epidermis	Uncut_DMSO_Cut2h_TSA_Epidermis
192027	1-2412693-24146877	9.89086e-07	0.64721	0.248	0.171	0.0391065	1-2412693-2414687	Uncut_DMSO_Cut2h_TSA	Epidermis	Uncut_DMSO_Cut2h_TSA_Epidermis
192028	1-753940-7547263	9.89476e-07	0.939051	0.161	0.095	0.0391219	1-753940-754726	Uncut_DMSO_Cut2h_TSA	Epidermis	Uncut_DMSO_Cut2h_TSA_Epidermis
192029	4-17366828-173678688	9.97546e-07	0.839974	0.193	0.134	0.039441	4-17366828-17367868	Uncut_DMSO_Cut2h_TSA	Epidermis	Uncut_DMSO_Cut2h_TSA_Epidermis
192030	5-24433474-24434283	1.00719e-06	0.791532	0.193	0.138	0.0398221	5-24433474-24434283	Uncut_DMSO_Cut2h_TSA	Epidermis	Uncut_DMSO_Cut2h_TSA_Epidermis
192031	5-23849699-23850235	1.01019e-06	1.09632	0.134	0.068	0.0399407	5-23849699-23850235	Uncut_DMSO_Cut2h_TSA	Epidermis	Uncut_DMSO_Cut2h_TSA_Epidermis
192032	3-22344523-223448102	1.01991e-06	1.03486	0.144	0.091	0.040325	3-22344523-22344810	Uncut_DMSO_Cut2h_TSA	Epidermis	Uncut_DMSO_Cut2h_TSA_Epidermis
192033	1-17699845-177002384	1.02362e-06	0.847154	0.186	0.123	0.040472	1-17699845-17700238	Uncut_DMSO_Cut2h_TSA	Epidermis	Uncut_DMSO_Cut2h_TSA_Epidermis
192034	3-7935765-7936317	1.03743e-06	1.03993	0.147	0.082	0.041018	3-7935765-7936317	Uncut_DMSO_Cut2h_TSA	Epidermis	Uncut_DMSO_Cut2h_TSA_Epidermis
192035	3-22349034-2234978012	1.03877e-06	0.74496	0.222	0.15	0.0410709	3-22349034-22349780	Uncut_DMSO_Cut2h_TSA	Epidermis	Uncut_DMSO_Cut2h_TSA_Epidermis
192036	2-476542-4772355	1.0411e-06	1.05967	0.13	0.08	0.0411631	2-476542-477235	Uncut_DMSO_Cut2h_TSA	Epidermis	Uncut_DMSO_Cut2h_TSA_Epidermis
192037	4-818908-8197734	1.04506e-06	0.964811	0.158	0.097	0.0413197	4-818908-819773	Uncut_DMSO_Cut2h_TSA	Epidermis	Uncut_DMSO_Cut2h_TSA_Epidermis
192038	1-27163371-2716426311	1.05992e-06	0.708935	0.213	0.15	0.041907	1-27163371-27164263	Uncut_DMSO_Cut2h_TSA	Epidermis	Uncut_DMSO_Cut2h_TSA_Epidermis
192039	5-7653284-76539938	1.06725e-06	0.778965	0.206	0.138	0.0421968	5-7653284-7653993	Uncut_DMSO_Cut2h_TSA	Epidermis	Uncut_DMSO_Cut2h_TSA_Epidermis
192040	1-28367623-2836830911	1.06765e-06	-0.806249	0.164	0.29	0.0422127	1-28367623-28368309	Uncut_DMSO_Cut2h_TSA	Epidermis	Uncut_DMSO_Cut2h_TSA_Epidermis
192041	5-16440031-164409886	1.07029e-06	-0.565008	0.312	0.461	0.042317	5-16440031-16440988	Uncut_DMSO_Cut2h_TSA	Epidermis	Uncut_DMSO_Cut2h_TSA_Epidermis
192042	1-28669201-2867045411	1.07359e-06	0.869868	0.186	0.121	0.0424476	1-28669201-28670454	Uncut_DMSO_Cut2h_TSA	Epidermis	Uncut_DMSO_Cut2h_TSA_Epidermis
192043	2-11284429-1128509012	1.07577e-06	0.590973	0.293	0.224	0.0425336	2-11284429-11285090	Uncut_DMSO_Cut2h_TSA	Epidermis	Uncut_DMSO_Cut2h_TSA_Epidermis
192044	3-21891908-2189417612	1.08245e-06	0.352808	0.454	0.401	0.0427979	3-21891908-21894176	Uncut_DMSO_Cut2h_TSA	Epidermis	Uncut_DMSO_Cut2h_TSA_Epidermis
192045	5-5860722-5861356	1.10282e-06	1.33444	0.109	0.051	0.0436034	5-5860722-5861356	Uncut_DMSO_Cut2h_TSA	Epidermis	Uncut_DMSO_Cut2h_TSA_Epidermis
192046	5-15711461-157120916	1.10323e-06	1.02737	0.134	0.066	0.0436194	5-15711461-15712091	Uncut_DMSO_Cut2h_TSA	Epidermis	Uncut_DMSO_Cut2h_TSA_Epidermis
192047	4-11626966-116279737	1.10563e-06	0.558881	0.298	0.233	0.0437144	4-11626966-11627973	Uncut_DMSO_Cut2h_TSA	Epidermis	Uncut_DMSO_Cut2h_TSA_Epidermis
192048	2-10374813-103755828	1.10992e-06	-0.654576	0.238	0.364	0.0438839	2-10374813-10375582	Uncut_DMSO_Cut2h_TSA	Epidermis	Uncut_DMSO_Cut2h_TSA_Epidermis
192049	2-13767598-137696416	1.11601e-06	0.381764	0.453	0.399	0.044125	2-13767598-13769641	Uncut_DMSO_Cut2h_TSA	Epidermis	Uncut_DMSO_Cut2h_TSA_Epidermis
192050	1-20971453-2097199411	1.12385e-06	-0.846236	0.149	0.27	0.0444349	1-20971453-20971994	Uncut_DMSO_Cut2h_TSA	Epidermis	Uncut_DMSO_Cut2h_TSA_Epidermis
192051	1-11444683-1144554810	1.1353e-06	0.679398	0.241	0.179	0.0448876	1-11444683-11445548	Uncut_DMSO_Cut2h_TSA	Epidermis	Uncut_DMSO_Cut2h_TSA_Epidermis
192052	3-1065602-1065927	1.14199e-06	1.31322	0.102	0.049	0.0451521	3-1065602-1065927	Uncut_DMSO_Cut2h_TSA	Epidermis	Uncut_DMSO_Cut2h_TSA_Epidermis
192053	4-13344106-133450628	1.14873e-06	0.882578	0.186	0.117	0.0454183	4-13344106-13345062	Uncut_DMSO_Cut2h_TSA	Epidermis	Uncut_DMSO_Cut2h_TSA_Epidermis
192054	3-10902046-109026783	1.14886e-06	-1.16044	0.068	0.152	0.0454236	3-10902046-10902678	Uncut_DMSO_Cut2h_TSA	Epidermis	Uncut_DMSO_Cut2h_TSA_Epidermis
192055	4-15655093-1565666811	1.16367e-06	0.559783	0.289	0.228	0.0460093	4-15655093-15656668	Uncut_DMSO_Cut2h_TSA	Epidermis	Uncut_DMSO_Cut2h_TSA_Epidermis
192056	5-17758423-17758955	1.17642e-06	1.11489	0.123	0.062	0.0465134	5-17758423-17758955	Uncut_DMSO_Cut2h_TSA	Epidermis	Uncut_DMSO_Cut2h_TSA_Epidermis
192057	1-10665540-1066697711	1.17843e-06	0.826341	0.194	0.119	0.0465929	1-10665540-10666977	Uncut_DMSO_Cut2h_TSA	Epidermis	Uncut_DMSO_Cut2h_TSA_Epidermis
192058	4-16786108-167869498	1.17872e-06	0.643935	0.256	0.189	0.0466042	4-16786108-16786949	Uncut_DMSO_Cut2h_TSA	Epidermis	Uncut_DMSO_Cut2h_TSA_Epidermis
192059	5-21613777-216140484	1.19432e-06	1.32633	0.1	0.047	0.0472212	5-21613777-21614048	Uncut_DMSO_Cut2h_TSA	Epidermis	Uncut_DMSO_Cut2h_TSA_Epidermis
192060	2-17562474-1756324311	1.19509e-06	0.802964	0.191	0.136	0.0472517	2-17562474-17563243	Uncut_DMSO_Cut2h_TSA	Epidermis	Uncut_DMSO_Cut2h_TSA_Epidermis
192061	5-2652999-26534654	1.19985e-06	0.910239	0.162	0.103	0.0474396	5-2652999-2653465	Uncut_DMSO_Cut2h_TSA	Epidermis	Uncut_DMSO_Cut2h_TSA_Epidermis
192062	4-10612004-106126753	1.21492e-06	1.21535	0.114	0.068	0.0480354	4-10612004-10612675	Uncut_DMSO_Cut2h_TSA	Epidermis	Uncut_DMSO_Cut2h_TSA_Epidermis
192063	2-8551889-85528044	1.22045e-06	1.0365	0.13	0.068	0.0482541	2-8551889-8552804	Uncut_DMSO_Cut2h_TSA	Epidermis	Uncut_DMSO_Cut2h_TSA_Epidermis
192064	1-3027609-30282084	1.2262e-06	0.895027	0.173	0.109	0.0484816	1-3027609-3028208	Uncut_DMSO_Cut2h_TSA	Epidermis	Uncut_DMSO_Cut2h_TSA_Epidermis
192065	5-26087247-2608931311	1.23238e-06	0.329255	0.494	0.465	0.0487258	5-26087247-26089313	Uncut_DMSO_Cut2h_TSA	Epidermis	Uncut_DMSO_Cut2h_TSA_Epidermis
192066	3-17018281-1702067711	1.23531e-06	-0.494551	0.378	0.504	0.0488418	3-17018281-17020677	Uncut_DMSO_Cut2h_TSA	Epidermis	Uncut_DMSO_Cut2h_TSA_Epidermis
192067	3-16922842-169235754	1.24561e-06	0.898108	0.171	0.113	0.0492489	3-16922842-16923575	Uncut_DMSO_Cut2h_TSA	Epidermis	Uncut_DMSO_Cut2h_TSA_Epidermis
192068	5-19216322-192168508	1.25312e-06	-0.73446	0.187	0.309	0.0495459	5-19216322-19216850	Uncut_DMSO_Cut2h_TSA	Epidermis	Uncut_DMSO_Cut2h_TSA_Epidermis
192069	3-4616109-461705511	1.25611e-06	0.860317	0.174	0.126	0.0496639	3-4616109-4617055	Uncut_DMSO_Cut2h_TSA	Epidermis	Uncut_DMSO_Cut2h_TSA_Epidermis
192070	2-14779864-1478144411	1.25897e-06	0.607342	0.283	0.218	0.0497773	2-14779864-14781444	Uncut_DMSO_Cut2h_TSA	Epidermis	Uncut_DMSO_Cut2h_TSA_Epidermis
192071	2-3312410-33150812	2.52906e-49	-0.294393	0.966	0.993	9.99939e-45	2-3312410-3315081	Uncut_DMSO_Cut2h_TSA	Pericyle_1	Uncut_DMSO_Cut2h_TSA_Pericyle_1
192072	2-3376230-33787092	8.2044e-39	-0.298176	0.936	0.983	3.24386e-34	2-3376230-3378709	Uncut_DMSO_Cut2h_TSA	Pericyle_1	Uncut_DMSO_Cut2h_TSA_Pericyle_1
192073	2-3333996-33356782	2.18296e-37	-0.305888	0.929	0.979	8.63099e-33	2-3333996-3335678	Uncut_DMSO_Cut2h_TSA	Pericyle_1	Uncut_DMSO_Cut2h_TSA_Pericyle_1
192074	2-3500465-35019372	8.68191e-32	-0.492588	0.744	0.895	3.43265e-27	2-3500465-3501937	Uncut_DMSO_Cut2h_TSA	Pericyle_1	Uncut_DMSO_Cut2h_TSA_Pericyle_1
192075	2-3496816-34976592	3.43485e-31	-0.467606	0.784	0.892	1.35807e-26	2-3496816-3497659	Uncut_DMSO_Cut2h_TSA	Pericyle_1	Uncut_DMSO_Cut2h_TSA_Pericyle_1
192076	2-3399879-34004342	5.56781e-30	-0.666306	0.584	0.776	2.2014e-25	2-3399879-3400434	Uncut_DMSO_Cut2h_TSA	Pericyle_1	Uncut_DMSO_Cut2h_TSA_Pericyle_1
192077	2-3364414-33657482	1.55192e-29	-0.470344	0.738	0.904	6.13599e-25	2-3364414-3365748	Uncut_DMSO_Cut2h_TSA	Pericyle_1	Uncut_DMSO_Cut2h_TSA_Pericyle_1
192078	2-3485834-34866922	1.8216e-29	-0.442036	0.787	0.907	7.20226e-25	2-3485834-3486692	Uncut_DMSO_Cut2h_TSA	Pericyle_1	Uncut_DMSO_Cut2h_TSA_Pericyle_1
192079	2-3331784-333242621	5.72302e-29	-0.62041	0.607	0.797	2.26277e-24	2-3331784-3332426	Uncut_DMSO_Cut2h_TSA	Pericyle_1	Uncut_DMSO_Cut2h_TSA_Pericyle_1
192080	2-3393097-33941342	2.58498e-24	-0.480868	0.703	0.846	1.02205e-19	2-3393097-3394134	Uncut_DMSO_Cut2h_TSA	Pericyle_1	Uncut_DMSO_Cut2h_TSA_Pericyle_1
192081	2-3490030-34911792	2.9597e-24	-0.407487	0.783	0.895	1.1702e-19	2-3490030-3491179	Uncut_DMSO_Cut2h_TSA	Pericyle_1	Uncut_DMSO_Cut2h_TSA_Pericyle_1
192082	2-3278452-327903221	4.31352e-24	-0.632602	0.553	0.739	1.70548e-19	2-3278452-3279032	Uncut_DMSO_Cut2h_TSA	Pericyle_1	Uncut_DMSO_Cut2h_TSA_Pericyle_1
192083	2-3356545-33576632	9.94429e-24	-0.574768	0.588	0.783	3.93177e-19	2-3356545-3357663	Uncut_DMSO_Cut2h_TSA	Pericyle_1	Uncut_DMSO_Cut2h_TSA_Pericyle_1
192084	2-3492240-349254721	3.19011e-23	-0.825469	0.392	0.599	1.26131e-18	2-3492240-3492547	Uncut_DMSO_Cut2h_TSA	Pericyle_1	Uncut_DMSO_Cut2h_TSA_Pericyle_1
192085	2-3492946-34934392	2.46292e-22	-0.556832	0.604	0.768	9.7379e-18	2-3492946-3493439	Uncut_DMSO_Cut2h_TSA	Pericyle_1	Uncut_DMSO_Cut2h_TSA_Pericyle_1
192086	2-3358361-335918121	8.67344e-22	-0.66462	0.49	0.69	3.42931e-17	2-3358361-3359181	Uncut_DMSO_Cut2h_TSA	Pericyle_1	Uncut_DMSO_Cut2h_TSA_Pericyle_1
192087	1-26658661-2666129621	9.85237e-22	-0.848631	0.356	0.562	3.89543e-17	1-26658661-26661296	Uncut_DMSO_Cut2h_TSA	Pericyle_1	Uncut_DMSO_Cut2h_TSA_Pericyle_1
192088	2-3271817-327279921	6.25172e-21	-0.592833	0.551	0.722	2.47181e-16	2-3271817-3272799	Uncut_DMSO_Cut2h_TSA	Pericyle_1	Uncut_DMSO_Cut2h_TSA_Pericyle_1
192089	2-3381609-338199821	1.4624e-20	-0.78342	0.379	0.588	5.78203e-16	2-3381609-3381998	Uncut_DMSO_Cut2h_TSA	Pericyle_1	Uncut_DMSO_Cut2h_TSA_Pericyle_1
192090	2-3412366-341289321	2.45021e-20	-0.588809	0.555	0.724	9.68765e-16	2-3412366-3412893	Uncut_DMSO_Cut2h_TSA	Pericyle_1	Uncut_DMSO_Cut2h_TSA_Pericyle_1
192091	2-3488332-34891892	4.18302e-20	-0.48757	0.648	0.797	1.65388e-15	2-3488332-3489189	Uncut_DMSO_Cut2h_TSA	Pericyle_1	Uncut_DMSO_Cut2h_TSA_Pericyle_1
192092	2-3332653-33336032	1.18377e-19	-0.401501	0.75	0.851	4.68041e-15	2-3332653-3333603	Uncut_DMSO_Cut2h_TSA	Pericyle_1	Uncut_DMSO_Cut2h_TSA_Pericyle_1
192093	2-3484401-348520821	1.20235e-19	-0.721329	0.422	0.606	4.75386e-15	2-3484401-3485208	Uncut_DMSO_Cut2h_TSA	Pericyle_1	Uncut_DMSO_Cut2h_TSA_Pericyle_1
192094	3-10871726-1087277221	2.54408e-19	-1.38898	0.136	0.32	1.00588e-14	3-10871726-10872772	Uncut_DMSO_Cut2h_TSA	Pericyle_1	Uncut_DMSO_Cut2h_TSA_Pericyle_1
192095	2-3336928-33382422	2.8695e-19	-0.347444	0.802	0.898	1.13454e-14	2-3336928-3338242	Uncut_DMSO_Cut2h_TSA	Pericyle_1	Uncut_DMSO_Cut2h_TSA_Pericyle_1
192096	2-3460754-346115021	1.76458e-18	-0.83922	0.332	0.517	6.97679e-14	2-3460754-3461150	Uncut_DMSO_Cut2h_TSA	Pericyle_1	Uncut_DMSO_Cut2h_TSA_Pericyle_1
192097	2-3398358-33994862	1.814e-18	-0.397162	0.737	0.853	7.1722e-14	2-3398358-3399486	Uncut_DMSO_Cut2h_TSA	Pericyle_1	Uncut_DMSO_Cut2h_TSA_Pericyle_1
192098	3-19727380-1972978721	3.7351e-18	1.29798	0.337	0.154	1.47678e-13	3-19727380-19729787	Uncut_DMSO_Cut2h_TSA	Pericyle_1	Uncut_DMSO_Cut2h_TSA_Pericyle_1
192099	2-3396128-33973642	3.79679e-18	-0.39085	0.741	0.848	1.50117e-13	2-3396128-3397364	Uncut_DMSO_Cut2h_TSA	Pericyle_1	Uncut_DMSO_Cut2h_TSA_Pericyle_1
192100	2-3495111-349543621	9.39043e-18	-0.710748	0.402	0.592	3.71279e-13	2-3495111-3495436	Uncut_DMSO_Cut2h_TSA	Pericyle_1	Uncut_DMSO_Cut2h_TSA_Pericyle_1
192101	2-3437984-343875321	9.58934e-18	-0.476688	0.637	0.765	3.79143e-13	2-3437984-3438753	Uncut_DMSO_Cut2h_TSA	Pericyle_1	Uncut_DMSO_Cut2h_TSA_Pericyle_1
192102	2-15995247-1599629621	2.59682e-17	1.78338	0.225	0.068	1.02673e-12	2-15995247-15996296	Uncut_DMSO_Cut2h_TSA	Pericyle_1	Uncut_DMSO_Cut2h_TSA_Pericyle_1
192103	2-3442455-344284721	3.14233e-17	-0.870781	0.289	0.48	1.24241e-12	2-3442455-3442847	Uncut_DMSO_Cut2h_TSA	Pericyle_1	Uncut_DMSO_Cut2h_TSA_Pericyle_1
192104	1-28459468-284616522	3.28354e-17	-0.766669	0.342	0.537	1.29825e-12	1-28459468-28461652	Uncut_DMSO_Cut2h_TSA	Pericyle_1	Uncut_DMSO_Cut2h_TSA_Pericyle_1
192105	2-3330781-333137921	4.59222e-17	-0.561322	0.533	0.69	1.81567e-12	2-3330781-3331379	Uncut_DMSO_Cut2h_TSA	Pericyle_1	Uncut_DMSO_Cut2h_TSA_Pericyle_1
192106	2-3477846-347843621	4.99228e-17	-0.474813	0.628	0.758	1.97385e-12	2-3477846-3478436	Uncut_DMSO_Cut2h_TSA	Pericyle_1	Uncut_DMSO_Cut2h_TSA_Pericyle_1
192107	2-3483604-348404621	1.24838e-16	-0.585005	0.505	0.659	4.93583e-12	2-3483604-3484046	Uncut_DMSO_Cut2h_TSA	Pericyle_1	Uncut_DMSO_Cut2h_TSA_Pericyle_1
192108	2-3329396-332964621	1.59726e-16	-0.888241	0.277	0.456	6.31525e-12	2-3329396-3329646	Uncut_DMSO_Cut2h_TSA	Pericyle_1	Uncut_DMSO_Cut2h_TSA_Pericyle_1
192109	2-3475556-347637021	1.75252e-16	-0.564763	0.517	0.687	6.92912e-12	2-3475556-3476370	Uncut_DMSO_Cut2h_TSA	Pericyle_1	Uncut_DMSO_Cut2h_TSA_Pericyle_1
192110	5-21885570-218885451	2.35643e-16	-0.599454	0.467	0.639	9.31687e-12	5-21885570-21888545	Uncut_DMSO_Cut2h_TSA	Pericyle_1	Uncut_DMSO_Cut2h_TSA_Pericyle_1
192111	2-17885947-1788723921	4.223e-16	1.66387	0.226	0.079	1.66969e-11	2-17885947-17887239	Uncut_DMSO_Cut2h_TSA	Pericyle_1	Uncut_DMSO_Cut2h_TSA_Pericyle_1
192112	1-1467337-147076221	5.35314e-16	0.949405	0.43	0.248	2.11652e-11	1-1467337-1470762	Uncut_DMSO_Cut2h_TSA	Pericyle_1	Uncut_DMSO_Cut2h_TSA_Pericyle_1
192113	2-3341956-334286721	5.57234e-16	-0.595087	0.469	0.64	2.20319e-11	2-3341956-3342867	Uncut_DMSO_Cut2h_TSA	Pericyle_1	Uncut_DMSO_Cut2h_TSA_Pericyle_1
192114	2-3354281-335468121	5.9549e-16	-0.832786	0.302	0.48	2.35445e-11	2-3354281-3354681	Uncut_DMSO_Cut2h_TSA	Pericyle_1	Uncut_DMSO_Cut2h_TSA_Pericyle_1
192115	5-24189525-2419070911	1.05139e-15	2.55977	0.136	0.025	4.157e-11	5-24189525-24190709	Uncut_DMSO_Cut2h_TSA	Pericyle_1	Uncut_DMSO_Cut2h_TSA_Pericyle_1
192116	2-3263907-32642642	1.20563e-15	-0.83942	0.281	0.476	4.76682e-11	2-3263907-3264264	Uncut_DMSO_Cut2h_TSA	Pericyle_1	Uncut_DMSO_Cut2h_TSA_Pericyle_1
192117	2-3299103-329949721	1.50225e-15	-0.977224	0.217	0.401	5.93959e-11	2-3299103-3299497	Uncut_DMSO_Cut2h_TSA	Pericyle_1	Uncut_DMSO_Cut2h_TSA_Pericyle_1
192118	2-3291676-329230521	1.59663e-15	-0.575188	0.49	0.64	6.31274e-11	2-3291676-3292305	Uncut_DMSO_Cut2h_TSA	Pericyle_1	Uncut_DMSO_Cut2h_TSA_Pericyle_1
192119	2-3280092-328064821	2.42951e-15	-0.779762	0.326	0.5	9.6058e-11	2-3280092-3280648	Uncut_DMSO_Cut2h_TSA	Pericyle_1	Uncut_DMSO_Cut2h_TSA_Pericyle_1
192120	5-17723128-1772408221	2.5367e-15	1.77325	0.202	0.061	1.00296e-10	5-17723128-17724082	Uncut_DMSO_Cut2h_TSA	Pericyle_1	Uncut_DMSO_Cut2h_TSA_Pericyle_1
192121	5-445234-44610811	2.736e-15	1.54143	0.236	0.091	1.08176e-10	5-445234-446108	Uncut_DMSO_Cut2h_TSA	Pericyle_1	Uncut_DMSO_Cut2h_TSA_Pericyle_1
192122	2-3260064-326075821	4.18686e-15	-0.592857	0.462	0.633	1.6554e-10	2-3260064-3260758	Uncut_DMSO_Cut2h_TSA	Pericyle_1	Uncut_DMSO_Cut2h_TSA_Pericyle_1
192123	5-25411169-2541256321	5.38278e-15	1.53846	0.233	0.089	2.12824e-10	5-25411169-25412563	Uncut_DMSO_Cut2h_TSA	Pericyle_1	Uncut_DMSO_Cut2h_TSA_Pericyle_1
192124	2-3433683-343444021	5.80865e-15	-0.550763	0.497	0.649	2.29662e-10	2-3433683-3434440	Uncut_DMSO_Cut2h_TSA	Pericyle_1	Uncut_DMSO_Cut2h_TSA_Pericyle_1
192125	2-3324169-332521921	8.75964e-15	-0.443076	0.63	0.751	3.46339e-10	2-3324169-3325219	Uncut_DMSO_Cut2h_TSA	Pericyle_1	Uncut_DMSO_Cut2h_TSA_Pericyle_1
192126	1-18323205-1832430611	1.03765e-14	1.41614	0.255	0.102	4.10268e-10	1-18323205-18324306	Uncut_DMSO_Cut2h_TSA	Pericyle_1	Uncut_DMSO_Cut2h_TSA_Pericyle_1
192127	2-3283157-328369521	1.89661e-14	-0.564987	0.476	0.629	7.49883e-10	2-3283157-3283695	Uncut_DMSO_Cut2h_TSA	Pericyle_1	Uncut_DMSO_Cut2h_TSA_Pericyle_1
192128	2-3460007-34605152	2.11898e-14	-0.532131	0.516	0.657	8.37804e-10	2-3460007-3460515	Uncut_DMSO_Cut2h_TSA	Pericyle_1	Uncut_DMSO_Cut2h_TSA_Pericyle_1
192129	4-1560279-156184621	2.65553e-14	1.71612	0.201	0.059	1.04994e-09	4-1560279-1561846	Uncut_DMSO_Cut2h_TSA	Pericyle_1	Uncut_DMSO_Cut2h_TSA_Pericyle_1
192130	4-15381171-1538224321	3.90128e-14	2.05826	0.161	0.037	1.54249e-09	4-15381171-15382243	Uncut_DMSO_Cut2h_TSA	Pericyle_1	Uncut_DMSO_Cut2h_TSA_Pericyle_1
192131	3-22215919-222166891	4.60619e-14	2.25379	0.139	0.034	1.8212e-09	3-22215919-22216689	Uncut_DMSO_Cut2h_TSA	Pericyle_1	Uncut_DMSO_Cut2h_TSA_Pericyle_1
192132	2-3404640-340562721	4.6362e-14	-0.582741	0.46	0.602	1.83306e-09	2-3404640-3405627	Uncut_DMSO_Cut2h_TSA	Pericyle_1	Uncut_DMSO_Cut2h_TSA_Pericyle_1
192133	3-18929255-1893019421	6.92901e-14	1.73585	0.191	0.059	2.73959e-09	3-18929255-18930194	Uncut_DMSO_Cut2h_TSA	Pericyle_1	Uncut_DMSO_Cut2h_TSA_Pericyle_1
192134	2-3281420-328180221	7.63143e-14	-0.862925	0.252	0.411	3.01731e-09	2-3281420-3281802	Uncut_DMSO_Cut2h_TSA	Pericyle_1	Uncut_DMSO_Cut2h_TSA_Pericyle_1
192135	5-21271168-2127204221	1.04735e-13	1.6716	0.195	0.067	4.14102e-09	5-21271168-21272042	Uncut_DMSO_Cut2h_TSA	Pericyle_1	Uncut_DMSO_Cut2h_TSA_Pericyle_1
192136	1-23172603-231735855	1.15826e-13	2.73918	0.112	0.02	4.57952e-09	1-23172603-23173585	Uncut_DMSO_Cut2h_TSA	Pericyle_1	Uncut_DMSO_Cut2h_TSA_Pericyle_1
192137	2-3482170-348252121	2.65383e-13	-0.721556	0.315	0.493	1.04927e-08	2-3482170-3482521	Uncut_DMSO_Cut2h_TSA	Pericyle_1	Uncut_DMSO_Cut2h_TSA_Pericyle_1
192138	2-3362755-336307721	3.21734e-13	-0.675973	0.363	0.507	1.27207e-08	2-3362755-3363077	Uncut_DMSO_Cut2h_TSA	Pericyle_1	Uncut_DMSO_Cut2h_TSA_Pericyle_1
192139	2-3495856-349618021	3.24704e-13	-0.704286	0.349	0.487	1.28382e-08	2-3495856-3496180	Uncut_DMSO_Cut2h_TSA	Pericyle_1	Uncut_DMSO_Cut2h_TSA_Pericyle_1
192140	2-3458706-345933021	4.95189e-13	-0.471658	0.555	0.678	1.95788e-08	2-3458706-3459330	Uncut_DMSO_Cut2h_TSA	Pericyle_1	Uncut_DMSO_Cut2h_TSA_Pericyle_1
192141	5-20085754-2008678421	5.69546e-13	1.334	0.246	0.108	2.25187e-08	5-20085754-20086784	Uncut_DMSO_Cut2h_TSA	Pericyle_1	Uncut_DMSO_Cut2h_TSA_Pericyle_1
192142	4-12769261-1277079021	6.80024e-13	-0.845833	0.236	0.407	2.68868e-08	4-12769261-12770790	Uncut_DMSO_Cut2h_TSA	Pericyle_1	Uncut_DMSO_Cut2h_TSA_Pericyle_1
192143	5-24853897-2485518521	7.22224e-13	2.10672	0.141	0.033	2.85553e-08	5-24853897-24855185	Uncut_DMSO_Cut2h_TSA	Pericyle_1	Uncut_DMSO_Cut2h_TSA_Pericyle_1
192144	3-3655396-365673212	8.14927e-13	1.37363	0.233	0.093	3.22206e-08	3-3655396-3656732	Uncut_DMSO_Cut2h_TSA	Pericyle_1	Uncut_DMSO_Cut2h_TSA_Pericyle_1
192145	5-13903577-1390457021	1.03e-12	1.81428	0.166	0.05	4.07242e-08	5-13903577-13904570	Uncut_DMSO_Cut2h_TSA	Pericyle_1	Uncut_DMSO_Cut2h_TSA_Pericyle_1
192146	1-27431439-2743236111	1.3135e-12	2.21931	0.132	0.027	5.19331e-08	1-27431439-27432361	Uncut_DMSO_Cut2h_TSA	Pericyle_1	Uncut_DMSO_Cut2h_TSA_Pericyle_1
192147	5-21274336-2127600921	1.42871e-12	1.21534	0.265	0.127	5.64884e-08	5-21274336-21276009	Uncut_DMSO_Cut2h_TSA	Pericyle_1	Uncut_DMSO_Cut2h_TSA_Pericyle_1
192148	2-3306294-330673421	1.43067e-12	-0.776066	0.274	0.431	5.6566e-08	2-3306294-3306734	Uncut_DMSO_Cut2h_TSA	Pericyle_1	Uncut_DMSO_Cut2h_TSA_Pericyle_1
192149	2-3293079-329347821	1.4334e-12	-0.785548	0.267	0.428	5.66737e-08	2-3293079-3293478	Uncut_DMSO_Cut2h_TSA	Pericyle_1	Uncut_DMSO_Cut2h_TSA_Pericyle_1
192150	3-3282566-328349311	1.44927e-12	1.89612	0.158	0.04	5.73013e-08	3-3282566-3283493	Uncut_DMSO_Cut2h_TSA	Pericyle_1	Uncut_DMSO_Cut2h_TSA_Pericyle_1
192151	2-3474564-347496821	1.56273e-12	-0.645653	0.364	0.521	6.17873e-08	2-3474564-3474968	Uncut_DMSO_Cut2h_TSA	Pericyle_1	Uncut_DMSO_Cut2h_TSA_Pericyle_1
192152	2-3388917-338956921	1.82063e-12	-0.589362	0.423	0.562	7.19839e-08	2-3388917-3389569	Uncut_DMSO_Cut2h_TSA	Pericyle_1	Uncut_DMSO_Cut2h_TSA_Pericyle_1
192153	2-3265104-326545521	2.00292e-12	-0.761508	0.28	0.445	7.91915e-08	2-3265104-3265455	Uncut_DMSO_Cut2h_TSA	Pericyle_1	Uncut_DMSO_Cut2h_TSA_Pericyle_1
192154	2-2764209-276597311	2.64035e-12	-0.971547	0.18	0.33	1.04394e-07	2-2764209-2765973	Uncut_DMSO_Cut2h_TSA	Pericyle_1	Uncut_DMSO_Cut2h_TSA_Pericyle_1
192155	2-3464162-346456021	3.4205e-12	-0.664355	0.348	0.499	1.3524e-07	2-3464162-3464560	Uncut_DMSO_Cut2h_TSA	Pericyle_1	Uncut_DMSO_Cut2h_TSA_Pericyle_1
192156	2-3346331-334677621	3.57391e-12	-0.677399	0.333	0.48	1.41305e-07	2-3346331-3346776	Uncut_DMSO_Cut2h_TSA	Pericyle_1	Uncut_DMSO_Cut2h_TSA_Pericyle_1
192157	1-3255139-325637621	4.40267e-12	2.20633	0.128	0.03	1.74073e-07	1-3255139-3256376	Uncut_DMSO_Cut2h_TSA	Pericyle_1	Uncut_DMSO_Cut2h_TSA_Pericyle_1
192158	4-17793326-1779484421	5.96751e-12	1.34313	0.224	0.095	2.35944e-07	4-17793326-17794844	Uncut_DMSO_Cut2h_TSA	Pericyle_1	Uncut_DMSO_Cut2h_TSA_Pericyle_1
192159	3-19238543-1923956621	6.10297e-12	1.70376	0.166	0.054	2.41299e-07	3-19238543-19239566	Uncut_DMSO_Cut2h_TSA	Pericyle_1	Uncut_DMSO_Cut2h_TSA_Pericyle_1
192160	2-3279280-327963021	7.45048e-12	-0.815246	0.241	0.385	2.94577e-07	2-3279280-3279630	Uncut_DMSO_Cut2h_TSA	Pericyle_1	Uncut_DMSO_Cut2h_TSA_Pericyle_1
192161	2-3410750-341117821	1.17656e-11	-0.658386	0.337	0.476	4.6519e-07	2-3410750-3411178	Uncut_DMSO_Cut2h_TSA	Pericyle_1	Uncut_DMSO_Cut2h_TSA_Pericyle_1
192162	3-4842665-484377521	1.23675e-11	1.73034	0.164	0.048	4.88988e-07	3-4842665-4843775	Uncut_DMSO_Cut2h_TSA	Pericyle_1	Uncut_DMSO_Cut2h_TSA_Pericyle_1
192163	2-3406094-340657821	1.59118e-11	-0.572254	0.413	0.554	6.29122e-07	2-3406094-3406578	Uncut_DMSO_Cut2h_TSA	Pericyle_1	Uncut_DMSO_Cut2h_TSA_Pericyle_1
192164	5-24256774-2425772721	1.76789e-11	2.07952	0.127	0.033	6.98989e-07	5-24256774-24257727	Uncut_DMSO_Cut2h_TSA	Pericyle_1	Uncut_DMSO_Cut2h_TSA_Pericyle_1
192165	3-18512010-1851249721	1.86136e-11	-1.18111	0.12	0.239	7.35943e-07	3-18512010-18512497	Uncut_DMSO_Cut2h_TSA	Pericyle_1	Uncut_DMSO_Cut2h_TSA_Pericyle_1
192166	3-22513217-225149902	1.86571e-11	-0.522155	0.446	0.578	7.37666e-07	3-22513217-22514990	Uncut_DMSO_Cut2h_TSA	Pericyle_1	Uncut_DMSO_Cut2h_TSA_Pericyle_1
192167	2-16338485-163399192	2.13398e-11	-0.705421	0.293	0.442	8.43733e-07	2-16338485-16339919	Uncut_DMSO_Cut2h_TSA	Pericyle_1	Uncut_DMSO_Cut2h_TSA_Pericyle_1
192168	4-13876908-1387826212	2.38909e-11	1.5255	0.181	0.067	9.44598e-07	4-13876908-13878262	Uncut_DMSO_Cut2h_TSA	Pericyle_1	Uncut_DMSO_Cut2h_TSA_Pericyle_1
192169	2-3254800-325507721	2.67031e-11	-0.94157	0.171	0.327	1.05579e-06	2-3254800-3255077	Uncut_DMSO_Cut2h_TSA	Pericyle_1	Uncut_DMSO_Cut2h_TSA_Pericyle_1
192170	3-4837652-48384671	2.71901e-11	2.12796	0.123	0.027	1.07504e-06	3-4837652-4838467	Uncut_DMSO_Cut2h_TSA	Pericyle_1	Uncut_DMSO_Cut2h_TSA_Pericyle_1
192171	1-29526003-2952851821	3.35849e-11	1.25569	0.235	0.099	1.32788e-06	1-29526003-29528518	Uncut_DMSO_Cut2h_TSA	Pericyle_1	Uncut_DMSO_Cut2h_TSA_Pericyle_1
192172	3-3853618-385449011	3.77085e-11	-1.16572	0.115	0.242	1.49092e-06	3-3853618-3854490	Uncut_DMSO_Cut2h_TSA	Pericyle_1	Uncut_DMSO_Cut2h_TSA_Pericyle_1
192173	2-3348737-334916021	4.50715e-11	-0.695567	0.304	0.429	1.78204e-06	2-3348737-3349160	Uncut_DMSO_Cut2h_TSA	Pericyle_1	Uncut_DMSO_Cut2h_TSA_Pericyle_1
192174	2-16691940-1669336111	5.08954e-11	1.20718	0.243	0.11	2.0123e-06	2-16691940-16693361	Uncut_DMSO_Cut2h_TSA	Pericyle_1	Uncut_DMSO_Cut2h_TSA_Pericyle_1
192175	1-26338546-2633911611	5.32665e-11	1.90051	0.135	0.041	2.10605e-06	1-26338546-26339116	Uncut_DMSO_Cut2h_TSA	Pericyle_1	Uncut_DMSO_Cut2h_TSA_Pericyle_1
192176	5-6288677-629052011	7.66944e-11	1.49992	0.175	0.068	3.03234e-06	5-6288677-6290520	Uncut_DMSO_Cut2h_TSA	Pericyle_1	Uncut_DMSO_Cut2h_TSA_Pericyle_1
192177	2-3263154-326352621	7.95986e-11	-0.710878	0.278	0.426	3.14717e-06	2-3263154-3263526	Uncut_DMSO_Cut2h_TSA	Pericyle_1	Uncut_DMSO_Cut2h_TSA_Pericyle_1
192178	2-3366238-336664321	8.15908e-11	-0.737481	0.262	0.402	3.22594e-06	2-3366238-3366643	Uncut_DMSO_Cut2h_TSA	Pericyle_1	Uncut_DMSO_Cut2h_TSA_Pericyle_1
192179	2-16013367-1601449221	9.51537e-11	1.7971	0.143	0.038	3.76219e-06	2-16013367-16014492	Uncut_DMSO_Cut2h_TSA	Pericyle_1	Uncut_DMSO_Cut2h_TSA_Pericyle_1
192180	2-3469069-346944921	9.98226e-11	-0.685324	0.291	0.441	3.94679e-06	2-3469069-3469449	Uncut_DMSO_Cut2h_TSA	Pericyle_1	Uncut_DMSO_Cut2h_TSA_Pericyle_1
192181	1-5976892-597747521	1.27997e-10	1.91059	0.127	0.038	5.06075e-06	1-5976892-5977475	Uncut_DMSO_Cut2h_TSA	Pericyle_1	Uncut_DMSO_Cut2h_TSA_Pericyle_1
192182	1-4871097-487293421	1.31738e-10	1.88432	0.134	0.038	5.20867e-06	1-4871097-4872934	Uncut_DMSO_Cut2h_TSA	Pericyle_1	Uncut_DMSO_Cut2h_TSA_Pericyle_1
192183	1-11830681-118317192	1.46239e-10	-0.742409	0.258	0.391	5.78201e-06	1-11830681-11831719	Uncut_DMSO_Cut2h_TSA	Pericyle_1	Uncut_DMSO_Cut2h_TSA_Pericyle_1
192184	1-28595884-2859678021	1.79053e-10	1.80146	0.136	0.041	7.07938e-06	1-28595884-28596780	Uncut_DMSO_Cut2h_TSA	Pericyle_1	Uncut_DMSO_Cut2h_TSA_Pericyle_1
192185	1-26468524-2646909121	2.0433e-10	-1.45085	0.068	0.169	8.07878e-06	1-26468524-26469091	Uncut_DMSO_Cut2h_TSA	Pericyle_1	Uncut_DMSO_Cut2h_TSA_Pericyle_1
192186	2-18059932-1806195611	2.21702e-10	0.835776	0.36	0.211	8.76565e-06	2-18059932-18061956	Uncut_DMSO_Cut2h_TSA	Pericyle_1	Uncut_DMSO_Cut2h_TSA_Pericyle_1
192187	1-1100743-110205921	2.21951e-10	1.42788	0.184	0.071	8.7755e-06	1-1100743-1102059	Uncut_DMSO_Cut2h_TSA	Pericyle_1	Uncut_DMSO_Cut2h_TSA_Pericyle_1
192188	2-3394905-339519821	2.28037e-10	-0.652173	0.312	0.446	9.01614e-06	2-3394905-3395198	Uncut_DMSO_Cut2h_TSA	Pericyle_1	Uncut_DMSO_Cut2h_TSA_Pericyle_1
192189	5-1670028-167093021	2.72364e-10	1.81888	0.132	0.038	1.07687e-05	5-1670028-1670930	Uncut_DMSO_Cut2h_TSA	Pericyle_1	Uncut_DMSO_Cut2h_TSA_Pericyle_1
192190	2-3295866-329623421	2.86868e-10	-0.795648	0.226	0.36	1.13422e-05	2-3295866-3296234	Uncut_DMSO_Cut2h_TSA	Pericyle_1	Uncut_DMSO_Cut2h_TSA_Pericyle_1
192191	4-18486236-1848667421	3.18131e-10	-1.29083	0.086	0.194	1.25783e-05	4-18486236-18486674	Uncut_DMSO_Cut2h_TSA	Pericyle_1	Uncut_DMSO_Cut2h_TSA_Pericyle_1
192192	3-5821188-582320511	3.33804e-10	1.49429	0.171	0.062	1.31979e-05	3-5821188-5823205	Uncut_DMSO_Cut2h_TSA	Pericyle_1	Uncut_DMSO_Cut2h_TSA_Pericyle_1
192193	5-3163746-316560711	3.37138e-10	0.803745	0.364	0.225	1.33298e-05	5-3163746-3165607	Uncut_DMSO_Cut2h_TSA	Pericyle_1	Uncut_DMSO_Cut2h_TSA_Pericyle_1
192194	2-3466691-346708321	3.62241e-10	-0.629638	0.323	0.465	1.43223e-05	2-3466691-3467083	Uncut_DMSO_Cut2h_TSA	Pericyle_1	Uncut_DMSO_Cut2h_TSA_Pericyle_1
192195	5-16654292-1665513521	4.22515e-10	-0.942717	0.166	0.285	1.67054e-05	5-16654292-16655135	Uncut_DMSO_Cut2h_TSA	Pericyle_1	Uncut_DMSO_Cut2h_TSA_Pericyle_1
192196	5-19451109-1945204621	4.42273e-10	1.95521	0.121	0.03	1.74866e-05	5-19451109-19452046	Uncut_DMSO_Cut2h_TSA	Pericyle_1	Uncut_DMSO_Cut2h_TSA_Pericyle_1
192197	4-12045592-1204663211	4.43455e-10	1.79997	0.132	0.038	1.75333e-05	4-12045592-12046632	Uncut_DMSO_Cut2h_TSA	Pericyle_1	Uncut_DMSO_Cut2h_TSA_Pericyle_1
192198	2-3345367-33457822	4.46157e-10	-0.673458	0.292	0.421	1.76402e-05	2-3345367-3345782	Uncut_DMSO_Cut2h_TSA	Pericyle_1	Uncut_DMSO_Cut2h_TSA_Pericyle_1
192199	1-4289259-429143121	4.88004e-10	0.75812	0.396	0.237	1.92947e-05	1-4289259-4291431	Uncut_DMSO_Cut2h_TSA	Pericyle_1	Uncut_DMSO_Cut2h_TSA_Pericyle_1
192200	3-4536458-453749711	4.91179e-10	1.21963	0.214	0.102	1.94202e-05	3-4536458-4537497	Uncut_DMSO_Cut2h_TSA	Pericyle_1	Uncut_DMSO_Cut2h_TSA_Pericyle_1
192201	2-15129119-1512994811	4.93175e-10	1.9016	0.121	0.035	1.94992e-05	2-15129119-15129948	Uncut_DMSO_Cut2h_TSA	Pericyle_1	Uncut_DMSO_Cut2h_TSA_Pericyle_1
192202	4-14645279-1464647921	5.28669e-10	1.06362	0.252	0.133	2.09025e-05	4-14645279-14646479	Uncut_DMSO_Cut2h_TSA	Pericyle_1	Uncut_DMSO_Cut2h_TSA_Pericyle_1
192203	2-17889225-178897392	5.52186e-10	1.78492	0.134	0.038	2.18323e-05	2-17889225-17889739	Uncut_DMSO_Cut2h_TSA	Pericyle_1	Uncut_DMSO_Cut2h_TSA_Pericyle_1
192204	2-10997051-1099900811	5.99059e-10	-0.803737	0.214	0.348	2.36856e-05	2-10997051-10999008	Uncut_DMSO_Cut2h_TSA	Pericyle_1	Uncut_DMSO_Cut2h_TSA_Pericyle_1
192205	2-3418344-341885121	6.40643e-10	-0.630972	0.323	0.448	2.53297e-05	2-3418344-3418851	Uncut_DMSO_Cut2h_TSA	Pericyle_1	Uncut_DMSO_Cut2h_TSA_Pericyle_1
192206	4-1121903-112336221	7.14574e-10	-0.895465	0.177	0.3	2.82528e-05	4-1121903-1123362	Uncut_DMSO_Cut2h_TSA	Pericyle_1	Uncut_DMSO_Cut2h_TSA_Pericyle_1
192207	4-11782503-1178306721	7.1971e-10	-1.28991	0.082	0.186	2.84559e-05	4-11782503-11783067	Uncut_DMSO_Cut2h_TSA	Pericyle_1	Uncut_DMSO_Cut2h_TSA_Pericyle_1
192208	5-940950-94205721	8.1373e-10	1.46068	0.168	0.065	3.21733e-05	5-940950-942057	Uncut_DMSO_Cut2h_TSA	Pericyle_1	Uncut_DMSO_Cut2h_TSA_Pericyle_1
192209	3-4140720-414133721	8.84882e-10	-1.17978	0.101	0.205	3.49865e-05	3-4140720-4141337	Uncut_DMSO_Cut2h_TSA	Pericyle_1	Uncut_DMSO_Cut2h_TSA_Pericyle_1
192210	3-19263791-1926423411	9.237e-10	2.13562	0.102	0.025	3.65213e-05	3-19263791-19264234	Uncut_DMSO_Cut2h_TSA	Pericyle_1	Uncut_DMSO_Cut2h_TSA_Pericyle_1
192211	2-17145731-1714672611	1.0106e-09	-0.912932	0.165	0.285	3.9957e-05	2-17145731-17146726	Uncut_DMSO_Cut2h_TSA	Pericyle_1	Uncut_DMSO_Cut2h_TSA_Pericyle_1
192212	2-3360785-336104021	1.06202e-09	-0.695437	0.267	0.397	4.19901e-05	2-3360785-3361040	Uncut_DMSO_Cut2h_TSA	Pericyle_1	Uncut_DMSO_Cut2h_TSA_Pericyle_1
192213	5-22389868-2239035421	1.11722e-09	-1.06262	0.117	0.239	4.41727e-05	5-22389868-22390354	Uncut_DMSO_Cut2h_TSA	Pericyle_1	Uncut_DMSO_Cut2h_TSA_Pericyle_1
192214	1-23195275-2319739721	1.14993e-09	1.17992	0.213	0.105	4.54661e-05	1-23195275-23197397	Uncut_DMSO_Cut2h_TSA	Pericyle_1	Uncut_DMSO_Cut2h_TSA_Pericyle_1
192215	1-23352486-2335443321	1.25339e-09	1.08718	0.241	0.116	4.95564e-05	1-23352486-23354433	Uncut_DMSO_Cut2h_TSA	Pericyle_1	Uncut_DMSO_Cut2h_TSA_Pericyle_1
192216	5-18811523-1881329921	1.32125e-09	1.30449	0.191	0.078	5.22398e-05	5-18811523-18813299	Uncut_DMSO_Cut2h_TSA	Pericyle_1	Uncut_DMSO_Cut2h_TSA_Pericyle_1
192217	3-2611260-26124852	1.38517e-09	-0.80122	0.205	0.329	5.47667e-05	3-2611260-2612485	Uncut_DMSO_Cut2h_TSA	Pericyle_1	Uncut_DMSO_Cut2h_TSA_Pericyle_1
192218	1-22250071-2225116511	1.51816e-09	-1.27724	0.085	0.181	6.00251e-05	1-22250071-22251165	Uncut_DMSO_Cut2h_TSA	Pericyle_1	Uncut_DMSO_Cut2h_TSA_Pericyle_1
192219	2-3431213-343164721	1.54421e-09	-0.618107	0.323	0.446	6.10549e-05	2-3431213-3431647	Uncut_DMSO_Cut2h_TSA	Pericyle_1	Uncut_DMSO_Cut2h_TSA_Pericyle_1
192220	5-23973611-2397474011	1.54784e-09	0.993112	0.269	0.137	6.11984e-05	5-23973611-23974740	Uncut_DMSO_Cut2h_TSA	Pericyle_1	Uncut_DMSO_Cut2h_TSA_Pericyle_1
192221	2-3499275-349954821	1.56691e-09	-0.933458	0.16	0.279	6.19527e-05	2-3499275-3499548	Uncut_DMSO_Cut2h_TSA	Pericyle_1	Uncut_DMSO_Cut2h_TSA_Pericyle_1
192222	4-17807079-1780778421	1.60645e-09	1.47861	0.164	0.058	6.35159e-05	4-17807079-17807784	Uncut_DMSO_Cut2h_TSA	Pericyle_1	Uncut_DMSO_Cut2h_TSA_Pericyle_1
192223	2-3428670-342914821	1.61913e-09	-0.609701	0.326	0.458	6.40172e-05	2-3428670-3429148	Uncut_DMSO_Cut2h_TSA	Pericyle_1	Uncut_DMSO_Cut2h_TSA_Pericyle_1
192224	1-5957502-595857821	1.86541e-09	0.912457	0.302	0.164	7.37546e-05	1-5957502-5958578	Uncut_DMSO_Cut2h_TSA	Pericyle_1	Uncut_DMSO_Cut2h_TSA_Pericyle_1
192225	4-17578893-1757978721	1.94174e-09	1.06754	0.24	0.12	7.67724e-05	4-17578893-17579787	Uncut_DMSO_Cut2h_TSA	Pericyle_1	Uncut_DMSO_Cut2h_TSA_Pericyle_1
192226	2-3321702-332207921	2.02904e-09	-0.699542	0.252	0.387	8.02242e-05	2-3321702-3322079	Uncut_DMSO_Cut2h_TSA	Pericyle_1	Uncut_DMSO_Cut2h_TSA_Pericyle_1
192227	2-18345850-183464472	2.1961e-09	1.63342	0.135	0.048	8.68295e-05	2-18345850-18346447	Uncut_DMSO_Cut2h_TSA	Pericyle_1	Uncut_DMSO_Cut2h_TSA_Pericyle_1
192228	4-16455683-164566356	2.34452e-09	1.99766	0.106	0.03	9.26978e-05	4-16455683-16456635	Uncut_DMSO_Cut2h_TSA	Pericyle_1	Uncut_DMSO_Cut2h_TSA_Pericyle_1
192229	5-22120482-2212143111	2.47765e-09	1.12755	0.22	0.109	9.79613e-05	5-22120482-22121431	Uncut_DMSO_Cut2h_TSA	Pericyle_1	Uncut_DMSO_Cut2h_TSA_Pericyle_1
192230	1-20135782-2013884121	2.51786e-09	1.14855	0.22	0.102	9.95511e-05	1-20135782-20138841	Uncut_DMSO_Cut2h_TSA	Pericyle_1	Uncut_DMSO_Cut2h_TSA_Pericyle_1
192231	4-13709184-1371051721	2.56217e-09	1.16131	0.21	0.099	0.000101303	4-13709184-13710517	Uncut_DMSO_Cut2h_TSA	Pericyle_1	Uncut_DMSO_Cut2h_TSA_Pericyle_1
192232	1-6449205-64498732	2.68385e-09	1.91617	0.112	0.03	0.000106114	1-6449205-6449873	Uncut_DMSO_Cut2h_TSA	Pericyle_1	Uncut_DMSO_Cut2h_TSA_Pericyle_1
192233	2-258029-25835921	2.68532e-09	-1.76028	0.037	0.118	0.000106172	2-258029-258359	Uncut_DMSO_Cut2h_TSA	Pericyle_1	Uncut_DMSO_Cut2h_TSA_Pericyle_1
192234	4-16449426-1645002721	2.894e-09	1.24057	0.198	0.084	0.000114423	4-16449426-16450027	Uncut_DMSO_Cut2h_TSA	Pericyle_1	Uncut_DMSO_Cut2h_TSA_Pericyle_1
192235	1-23200675-2320159421	2.90032e-09	1.44651	0.161	0.062	0.000114673	1-23200675-23201594	Uncut_DMSO_Cut2h_TSA	Pericyle_1	Uncut_DMSO_Cut2h_TSA_Pericyle_1
192236	1-488081-48915921	3.15775e-09	0.964703	0.271	0.146	0.000124851	1-488081-489159	Uncut_DMSO_Cut2h_TSA	Pericyle_1	Uncut_DMSO_Cut2h_TSA_Pericyle_1
192237	2-3447021-344753721	3.46206e-09	-0.675333	0.273	0.395	0.000136883	2-3447021-3447537	Uncut_DMSO_Cut2h_TSA	Pericyle_1	Uncut_DMSO_Cut2h_TSA_Pericyle_1
192238	5-23899414-2389975421	3.48583e-09	1.74593	0.127	0.035	0.000137823	5-23899414-23899754	Uncut_DMSO_Cut2h_TSA	Pericyle_1	Uncut_DMSO_Cut2h_TSA_Pericyle_1
192239	4-14183415-1418491521	4.14088e-09	1.23577	0.194	0.085	0.000163722	4-14183415-14184915	Uncut_DMSO_Cut2h_TSA	Pericyle_1	Uncut_DMSO_Cut2h_TSA_Pericyle_1
192240	1-22197478-2219851411	4.17251e-09	1.06095	0.236	0.113	0.000164973	1-22197478-22198514	Uncut_DMSO_Cut2h_TSA	Pericyle_1	Uncut_DMSO_Cut2h_TSA_Pericyle_1
192241	2-9028460-902962411	4.43816e-09	-1.19835	0.091	0.19	0.000175476	2-9028460-9029624	Uncut_DMSO_Cut2h_TSA	Pericyle_1	Uncut_DMSO_Cut2h_TSA_Pericyle_1
192242	1-27971023-2797158911	4.48858e-09	1.62667	0.132	0.042	0.000177469	1-27971023-27971589	Uncut_DMSO_Cut2h_TSA	Pericyle_1	Uncut_DMSO_Cut2h_TSA_Pericyle_1
192243	4-12828428-1282958421	4.82485e-09	-0.832475	0.183	0.302	0.000190765	4-12828428-12829584	Uncut_DMSO_Cut2h_TSA	Pericyle_1	Uncut_DMSO_Cut2h_TSA_Pericyle_1
192244	2-3303486-330394821	4.83419e-09	-0.589302	0.318	0.458	0.000191134	2-3303486-3303948	Uncut_DMSO_Cut2h_TSA	Pericyle_1	Uncut_DMSO_Cut2h_TSA_Pericyle_1
192245	3-163158-16386911	4.91225e-09	2.03114	0.102	0.027	0.000194221	3-163158-163869	Uncut_DMSO_Cut2h_TSA	Pericyle_1	Uncut_DMSO_Cut2h_TSA_Pericyle_1
192246	1-23771101-2377256611	5.1832e-09	1.13333	0.211	0.101	0.000204934	1-23771101-23772566	Uncut_DMSO_Cut2h_TSA	Pericyle_1	Uncut_DMSO_Cut2h_TSA_Pericyle_1
192247	3-7879729-788172021	5.45107e-09	1.16377	0.203	0.098	0.000215524	3-7879729-7881720	Uncut_DMSO_Cut2h_TSA	Pericyle_1	Uncut_DMSO_Cut2h_TSA_Pericyle_1
192248	2-214163-21599911	5.50724e-09	-0.728265	0.226	0.363	0.000217745	2-214163-215999	Uncut_DMSO_Cut2h_TSA	Pericyle_1	Uncut_DMSO_Cut2h_TSA_Pericyle_1
192249	2-18535518-1853651621	5.59606e-09	1.46846	0.149	0.058	0.000221257	2-18535518-18536516	Uncut_DMSO_Cut2h_TSA	Pericyle_1	Uncut_DMSO_Cut2h_TSA_Pericyle_1
192250	4-7221372-722243921	5.69377e-09	-0.714031	0.231	0.368	0.00022512	4-7221372-7222439	Uncut_DMSO_Cut2h_TSA	Pericyle_1	Uncut_DMSO_Cut2h_TSA_Pericyle_1
192251	1-8912306-891321821	5.91187e-09	1.37636	0.165	0.065	0.000233744	1-8912306-8913218	Uncut_DMSO_Cut2h_TSA	Pericyle_1	Uncut_DMSO_Cut2h_TSA_Pericyle_1
192252	1-4291923-42923211	6.07768e-09	1.57751	0.143	0.044	0.000240299	1-4291923-4292321	Uncut_DMSO_Cut2h_TSA	Pericyle_1	Uncut_DMSO_Cut2h_TSA_Pericyle_1
192253	2-3367019-336748521	6.12349e-09	-0.496342	0.416	0.538	0.000242111	2-3367019-3367485	Uncut_DMSO_Cut2h_TSA	Pericyle_1	Uncut_DMSO_Cut2h_TSA_Pericyle_1
192254	4-17289514-1729038321	6.1964e-09	1.74347	0.121	0.037	0.000244993	4-17289514-17290383	Uncut_DMSO_Cut2h_TSA	Pericyle_1	Uncut_DMSO_Cut2h_TSA_Pericyle_1
192255	3-20116020-201177402	7.44683e-09	-0.581323	0.33	0.45	0.000294433	3-20116020-20117740	Uncut_DMSO_Cut2h_TSA	Pericyle_1	Uncut_DMSO_Cut2h_TSA_Pericyle_1
192256	5-4218476-421894321	7.49948e-09	1.79653	0.115	0.035	0.000296514	5-4218476-4218943	Uncut_DMSO_Cut2h_TSA	Pericyle_1	Uncut_DMSO_Cut2h_TSA_Pericyle_1
192257	4-9758550-975953321	7.67758e-09	1.27984	0.175	0.079	0.000303556	4-9758550-9759533	Uncut_DMSO_Cut2h_TSA	Pericyle_1	Uncut_DMSO_Cut2h_TSA_Pericyle_1
192258	5-26805939-2680663721	7.78299e-09	1.17136	0.202	0.089	0.000307724	5-26805939-26806637	Uncut_DMSO_Cut2h_TSA	Pericyle_1	Uncut_DMSO_Cut2h_TSA_Pericyle_1
192259	1-10289289-1029021121	7.8422e-09	1.35242	0.164	0.069	0.000310065	1-10289289-10290211	Uncut_DMSO_Cut2h_TSA	Pericyle_1	Uncut_DMSO_Cut2h_TSA_Pericyle_1
192260	1-22598074-2259895921	7.84592e-09	1.48555	0.143	0.057	0.000310212	1-22598074-22598959	Uncut_DMSO_Cut2h_TSA	Pericyle_1	Uncut_DMSO_Cut2h_TSA_Pericyle_1
192261	1-30302094-3030314521	8.28087e-09	-0.958763	0.132	0.246	0.000327409	1-30302094-30303145	Uncut_DMSO_Cut2h_TSA	Pericyle_1	Uncut_DMSO_Cut2h_TSA_Pericyle_1
192262	4-18304418-1830486711	8.65115e-09	-1.03386	0.115	0.222	0.000342049	4-18304418-18304867	Uncut_DMSO_Cut2h_TSA	Pericyle_1	Uncut_DMSO_Cut2h_TSA_Pericyle_1
192263	3-6535942-653674621	9.22154e-09	1.66598	0.126	0.04	0.000364601	3-6535942-6536746	Uncut_DMSO_Cut2h_TSA	Pericyle_1	Uncut_DMSO_Cut2h_TSA_Pericyle_1
192264	3-8777601-878051521	9.51879e-09	-0.512886	0.383	0.5	0.000376354	3-8777601-8780515	Uncut_DMSO_Cut2h_TSA	Pericyle_1	Uncut_DMSO_Cut2h_TSA_Pericyle_1
192265	1-2235635-223695921	9.78224e-09	1.55279	0.135	0.052	0.00038677	1-2235635-2236959	Uncut_DMSO_Cut2h_TSA	Pericyle_1	Uncut_DMSO_Cut2h_TSA_Pericyle_1
192266	4-1446045-144672021	9.79625e-09	-1.03682	0.124	0.22	0.000387324	4-1446045-1446720	Uncut_DMSO_Cut2h_TSA	Pericyle_1	Uncut_DMSO_Cut2h_TSA_Pericyle_1
192267	3-5830285-583078621	1.03855e-08	-1.07518	0.104	0.212	0.000410622	3-5830285-5830786	Uncut_DMSO_Cut2h_TSA	Pericyle_1	Uncut_DMSO_Cut2h_TSA_Pericyle_1
192268	5-4689467-469104321	1.04477e-08	-0.611099	0.291	0.425	0.00041308	5-4689467-4691043	Uncut_DMSO_Cut2h_TSA	Pericyle_1	Uncut_DMSO_Cut2h_TSA_Pericyle_1
192269	2-19503135-195042742	1.07838e-08	1.53702	0.143	0.045	0.00042637	2-19503135-19504274	Uncut_DMSO_Cut2h_TSA	Pericyle_1	Uncut_DMSO_Cut2h_TSA_Pericyle_1
192270	1-3480777-348160511	1.07996e-08	1.36409	0.158	0.067	0.000426993	1-3480777-3481605	Uncut_DMSO_Cut2h_TSA	Pericyle_1	Uncut_DMSO_Cut2h_TSA_Pericyle_1
192271	3-16787445-1678895921	1.08929e-08	1.37425	0.162	0.059	0.000430683	3-16787445-16788959	Uncut_DMSO_Cut2h_TSA	Pericyle_1	Uncut_DMSO_Cut2h_TSA_Pericyle_1
192272	2-3374941-337526421	1.09913e-08	-0.636202	0.276	0.407	0.000434572	2-3374941-3375264	Uncut_DMSO_Cut2h_TSA	Pericyle_1	Uncut_DMSO_Cut2h_TSA_Pericyle_1
192273	4-18065417-1806627121	1.11729e-08	-0.939863	0.142	0.251	0.000441754	4-18065417-18066271	Uncut_DMSO_Cut2h_TSA	Pericyle_1	Uncut_DMSO_Cut2h_TSA_Pericyle_1
192274	4-16451331-1645210921	1.15182e-08	1.29778	0.171	0.074	0.000455407	4-16451331-16452109	Uncut_DMSO_Cut2h_TSA	Pericyle_1	Uncut_DMSO_Cut2h_TSA_Pericyle_1
192275	2-10297577-102988182	1.21336e-08	1.7227	0.117	0.038	0.000479739	2-10297577-10298818	Uncut_DMSO_Cut2h_TSA	Pericyle_1	Uncut_DMSO_Cut2h_TSA_Pericyle_1
192276	1-6329806-63304441	1.27037e-08	1.56322	0.134	0.048	0.000502277	1-6329806-6330444	Uncut_DMSO_Cut2h_TSA	Pericyle_1	Uncut_DMSO_Cut2h_TSA_Pericyle_1
192277	5-3843171-384464021	1.31082e-08	1.44081	0.146	0.059	0.00051827	5-3843171-3844640	Uncut_DMSO_Cut2h_TSA	Pericyle_1	Uncut_DMSO_Cut2h_TSA_Pericyle_1
192278	1-9647916-964956112	1.36703e-08	0.884479	0.282	0.157	0.000540498	1-9647916-9649561	Uncut_DMSO_Cut2h_TSA	Pericyle_1	Uncut_DMSO_Cut2h_TSA_Pericyle_1
192279	2-3294264-329466221	1.44862e-08	-0.555552	0.348	0.462	0.000572755	2-3294264-3294662	Uncut_DMSO_Cut2h_TSA	Pericyle_1	Uncut_DMSO_Cut2h_TSA_Pericyle_1
192280	4-9142240-91429672	1.62917e-08	1.63801	0.123	0.042	0.000644141	4-9142240-9142967	Uncut_DMSO_Cut2h_TSA	Pericyle_1	Uncut_DMSO_Cut2h_TSA_Pericyle_1
192281	1-29495987-2949685711	1.64984e-08	1.18428	0.192	0.088	0.000652316	1-29495987-29496857	Uncut_DMSO_Cut2h_TSA	Pericyle_1	Uncut_DMSO_Cut2h_TSA_Pericyle_1
192282	5-19652016-1965438511	1.67485e-08	-0.752489	0.21	0.334	0.000662201	5-19652016-19654385	Uncut_DMSO_Cut2h_TSA	Pericyle_1	Uncut_DMSO_Cut2h_TSA_Pericyle_1
192283	5-26025560-2602644821	1.72141e-08	0.91257	0.263	0.157	0.000680612	5-26025560-26026448	Uncut_DMSO_Cut2h_TSA	Pericyle_1	Uncut_DMSO_Cut2h_TSA_Pericyle_1
192284	4-16311487-1631209121	1.7513e-08	-1.30347	0.068	0.153	0.000692429	4-16311487-16312091	Uncut_DMSO_Cut2h_TSA	Pericyle_1	Uncut_DMSO_Cut2h_TSA_Pericyle_1
192285	2-19352005-1935262712	1.78641e-08	1.50696	0.135	0.054	0.000706311	2-19352005-19352627	Uncut_DMSO_Cut2h_TSA	Pericyle_1	Uncut_DMSO_Cut2h_TSA_Pericyle_1
192286	1-27436748-2743805721	1.79276e-08	1.15074	0.201	0.089	0.000708821	1-27436748-27438057	Uncut_DMSO_Cut2h_TSA	Pericyle_1	Uncut_DMSO_Cut2h_TSA_Pericyle_1
192287	1-24830977-2483165821	2.02427e-08	1.24048	0.175	0.081	0.000800355	1-24830977-24831658	Uncut_DMSO_Cut2h_TSA	Pericyle_1	Uncut_DMSO_Cut2h_TSA_Pericyle_1
192288	2-18051199-1805366411	2.03534e-08	1.24768	0.177	0.076	0.000804734	2-18051199-18053664	Uncut_DMSO_Cut2h_TSA	Pericyle_1	Uncut_DMSO_Cut2h_TSA_Pericyle_1
192289	3-112269-1141601	2.037e-08	1.91596	0.1	0.028	0.000805387	3-112269-114160	Uncut_DMSO_Cut2h_TSA	Pericyle_1	Uncut_DMSO_Cut2h_TSA_Pericyle_1
192290	2-16706628-167077702	2.09483e-08	1.61182	0.123	0.045	0.000828256	2-16706628-16707770	Uncut_DMSO_Cut2h_TSA	Pericyle_1	Uncut_DMSO_Cut2h_TSA_Pericyle_1
192291	1-19985768-199864077	2.15009e-08	1.51768	0.132	0.05	0.000850101	1-19985768-19986407	Uncut_DMSO_Cut2h_TSA	Pericyle_1	Uncut_DMSO_Cut2h_TSA_Pericyle_1
192292	1-27309809-2731133421	2.17605e-08	0.782086	0.333	0.191	0.000860367	1-27309809-27311334	Uncut_DMSO_Cut2h_TSA	Pericyle_1	Uncut_DMSO_Cut2h_TSA_Pericyle_1
192293	3-9778607-977937911	2.30156e-08	-1.09398	0.095	0.203	0.000909989	3-9778607-9779379	Uncut_DMSO_Cut2h_TSA	Pericyle_1	Uncut_DMSO_Cut2h_TSA_Pericyle_1
192294	3-21891908-2189417621	2.44313e-08	1.16058	0.191	0.092	0.000965965	3-21891908-21894176	Uncut_DMSO_Cut2h_TSA	Pericyle_1	Uncut_DMSO_Cut2h_TSA_Pericyle_1
192295	2-3498176-349846221	2.48427e-08	-0.604456	0.292	0.409	0.00098223	2-3498176-3498462	Uncut_DMSO_Cut2h_TSA	Pericyle_1	Uncut_DMSO_Cut2h_TSA_Pericyle_1
192296	5-5211027-521227912	2.55797e-08	0.9204	0.261	0.147	0.00101137	5-5211027-5212279	Uncut_DMSO_Cut2h_TSA	Pericyle_1	Uncut_DMSO_Cut2h_TSA_Pericyle_1
192297	2-16811704-168129542	2.71822e-08	1.2447	0.176	0.074	0.00107473	2-16811704-16812954	Uncut_DMSO_Cut2h_TSA	Pericyle_1	Uncut_DMSO_Cut2h_TSA_Pericyle_1
192298	1-30382535-3038305821	2.76975e-08	1.32998	0.16	0.065	0.0010951	1-30382535-30383058	Uncut_DMSO_Cut2h_TSA	Pericyle_1	Uncut_DMSO_Cut2h_TSA_Pericyle_1
192299	2-3295215-329557221	2.86297e-08	-0.63054	0.269	0.392	0.00113196	2-3295215-3295572	Uncut_DMSO_Cut2h_TSA	Pericyle_1	Uncut_DMSO_Cut2h_TSA_Pericyle_1
192300	5-6156164-615759321	2.89401e-08	1.27889	0.169	0.067	0.00114423	5-6156164-6157593	Uncut_DMSO_Cut2h_TSA	Pericyle_1	Uncut_DMSO_Cut2h_TSA_Pericyle_1
192301	5-340128-34140521	3.00738e-08	-0.706972	0.225	0.341	0.00118906	5-340128-341405	Uncut_DMSO_Cut2h_TSA	Pericyle_1	Uncut_DMSO_Cut2h_TSA_Pericyle_1
192302	5-26260558-2626115821	3.01135e-08	1.3163	0.16	0.069	0.00119063	5-26260558-26261158	Uncut_DMSO_Cut2h_TSA	Pericyle_1	Uncut_DMSO_Cut2h_TSA_Pericyle_1
192303	2-14887889-1488927421	3.07154e-08	1.1166	0.203	0.093	0.00121443	2-14887889-14889274	Uncut_DMSO_Cut2h_TSA	Pericyle_1	Uncut_DMSO_Cut2h_TSA_Pericyle_1
192304	5-10649401-106502232	3.09139e-08	-0.862518	0.156	0.263	0.00122228	5-10649401-10650223	Uncut_DMSO_Cut2h_TSA	Pericyle_1	Uncut_DMSO_Cut2h_TSA_Pericyle_1
192305	2-3275518-327624421	3.17664e-08	-0.339607	0.599	0.701	0.00125598	2-3275518-3276244	Uncut_DMSO_Cut2h_TSA	Pericyle_1	Uncut_DMSO_Cut2h_TSA_Pericyle_1
192306	2-4076824-407834811	3.25068e-08	-1.09915	0.097	0.193	0.00128525	2-4076824-4078348	Uncut_DMSO_Cut2h_TSA	Pericyle_1	Uncut_DMSO_Cut2h_TSA_Pericyle_1
192307	5-17636562-1763762621	3.28021e-08	1.25339	0.171	0.071	0.00129693	5-17636562-17637626	Uncut_DMSO_Cut2h_TSA	Pericyle_1	Uncut_DMSO_Cut2h_TSA_Pericyle_1
192308	1-2456828-245831621	3.30134e-08	-0.728113	0.21	0.326	0.00130528	1-2456828-2458316	Uncut_DMSO_Cut2h_TSA	Pericyle_1	Uncut_DMSO_Cut2h_TSA_Pericyle_1
192309	5-2697502-269889721	3.3341e-08	1.7383	0.112	0.033	0.00131824	5-2697502-2698897	Uncut_DMSO_Cut2h_TSA	Pericyle_1	Uncut_DMSO_Cut2h_TSA_Pericyle_1
192310	3-22127323-2212920111	3.39438e-08	1.05193	0.221	0.105	0.00134207	3-22127323-22129201	Uncut_DMSO_Cut2h_TSA	Pericyle_1	Uncut_DMSO_Cut2h_TSA_Pericyle_1
192311	4-10473586-1047435211	3.41825e-08	1.78123	0.111	0.033	0.00135151	4-10473586-10474352	Uncut_DMSO_Cut2h_TSA	Pericyle_1	Uncut_DMSO_Cut2h_TSA_Pericyle_1
192312	5-7084178-708577621	3.44794e-08	-0.623588	0.274	0.394	0.00136325	5-7084178-7085776	Uncut_DMSO_Cut2h_TSA	Pericyle_1	Uncut_DMSO_Cut2h_TSA_Pericyle_1
192313	1-10813788-108145225	3.64345e-08	1.43944	0.143	0.051	0.00144055	1-10813788-10814522	Uncut_DMSO_Cut2h_TSA	Pericyle_1	Uncut_DMSO_Cut2h_TSA_Pericyle_1
192314	3-8253253-825476021	3.87079e-08	1.33296	0.157	0.067	0.00153043	3-8253253-8254760	Uncut_DMSO_Cut2h_TSA	Pericyle_1	Uncut_DMSO_Cut2h_TSA_Pericyle_1
192315	3-22787536-2278824121	3.97046e-08	-0.829214	0.162	0.271	0.00156984	3-22787536-22788241	Uncut_DMSO_Cut2h_TSA	Pericyle_1	Uncut_DMSO_Cut2h_TSA_Pericyle_1
192316	1-7107557-710832511	4.28452e-08	1.50457	0.134	0.047	0.00169401	1-7107557-7108325	Uncut_DMSO_Cut2h_TSA	Pericyle_1	Uncut_DMSO_Cut2h_TSA_Pericyle_1
192317	5-145015-14559221	4.35316e-08	-1.04699	0.105	0.205	0.00172115	5-145015-145592	Uncut_DMSO_Cut2h_TSA	Pericyle_1	Uncut_DMSO_Cut2h_TSA_Pericyle_1
192318	2-11653499-1165488911	4.38063e-08	-0.88647	0.153	0.251	0.00173201	2-11653499-11654889	Uncut_DMSO_Cut2h_TSA	Pericyle_1	Uncut_DMSO_Cut2h_TSA_Pericyle_1
192319	4-17370838-173715161	4.53166e-08	1.55243	0.126	0.044	0.00179173	4-17370838-17371516	Uncut_DMSO_Cut2h_TSA	Pericyle_1	Uncut_DMSO_Cut2h_TSA_Pericyle_1
192320	5-23307956-2330863021	4.55762e-08	1.14638	0.192	0.086	0.00180199	5-23307956-23308630	Uncut_DMSO_Cut2h_TSA	Pericyle_1	Uncut_DMSO_Cut2h_TSA_Pericyle_1
192321	2-3360084-336045521	4.70576e-08	-0.549157	0.34	0.439	0.00186056	2-3360084-3360455	Uncut_DMSO_Cut2h_TSA	Pericyle_1	Uncut_DMSO_Cut2h_TSA_Pericyle_1
192322	4-6570718-657141121	4.85596e-08	-1.10213	0.1	0.181	0.00191995	4-6570718-6571411	Uncut_DMSO_Cut2h_TSA	Pericyle_1	Uncut_DMSO_Cut2h_TSA_Pericyle_1
192323	2-3407432-340781121	4.8645e-08	-0.610265	0.28	0.391	0.00192333	2-3407432-3407811	Uncut_DMSO_Cut2h_TSA	Pericyle_1	Uncut_DMSO_Cut2h_TSA_Pericyle_1
192324	2-3307245-330748221	4.92667e-08	-1.0421	0.108	0.201	0.00194791	2-3307245-3307482	Uncut_DMSO_Cut2h_TSA	Pericyle_1	Uncut_DMSO_Cut2h_TSA_Pericyle_1
192325	3-19080772-19081237	5.02518e-08	1.36796	0.146	0.062	0.00198686	3-19080772-19081237	Uncut_DMSO_Cut2h_TSA	Pericyle_1	Uncut_DMSO_Cut2h_TSA_Pericyle_1
192326	5-2557143-255828821	5.38004e-08	1.0474	0.211	0.103	0.00212716	5-2557143-2558288	Uncut_DMSO_Cut2h_TSA	Pericyle_1	Uncut_DMSO_Cut2h_TSA_Pericyle_1
192327	1-26970148-2697134821	5.42989e-08	1.43972	0.138	0.051	0.00214687	1-26970148-26971348	Uncut_DMSO_Cut2h_TSA	Pericyle_1	Uncut_DMSO_Cut2h_TSA_Pericyle_1
192328	5-1216402-121767321	5.53076e-08	1.35335	0.151	0.059	0.00218675	5-1216402-1217673	Uncut_DMSO_Cut2h_TSA	Pericyle_1	Uncut_DMSO_Cut2h_TSA_Pericyle_1
192329	5-2304778-230536811	5.63999e-08	1.62985	0.115	0.041	0.00222994	5-2304778-2305368	Uncut_DMSO_Cut2h_TSA	Pericyle_1	Uncut_DMSO_Cut2h_TSA_Pericyle_1
192330	4-9255351-925691411	5.68515e-08	1.05267	0.211	0.108	0.0022478	4-9255351-9256914	Uncut_DMSO_Cut2h_TSA	Pericyle_1	Uncut_DMSO_Cut2h_TSA_Pericyle_1
192331	1-17222445-1722354211	5.7641e-08	-0.824092	0.166	0.28	0.00227901	1-17222445-17223542	Uncut_DMSO_Cut2h_TSA	Pericyle_1	Uncut_DMSO_Cut2h_TSA_Pericyle_1
192332	1-18097573-1809822721	5.83497e-08	-0.869766	0.15	0.254	0.00230703	1-18097573-18098227	Uncut_DMSO_Cut2h_TSA	Pericyle_1	Uncut_DMSO_Cut2h_TSA_Pericyle_1
192333	2-3513960-351515411	6.05101e-08	-0.906793	0.136	0.238	0.00239245	2-3513960-3515154	Uncut_DMSO_Cut2h_TSA	Pericyle_1	Uncut_DMSO_Cut2h_TSA_Pericyle_1
192334	1-29239177-2924036811	6.45171e-08	0.915719	0.251	0.137	0.00255088	1-29239177-29240368	Uncut_DMSO_Cut2h_TSA	Pericyle_1	Uncut_DMSO_Cut2h_TSA_Pericyle_1
192335	2-9668125-966994921	6.4902e-08	1.22865	0.171	0.071	0.0025661	2-9668125-9669949	Uncut_DMSO_Cut2h_TSA	Pericyle_1	Uncut_DMSO_Cut2h_TSA_Pericyle_1
192336	3-1515391-15173628	6.8216e-08	0.658078	0.378	0.258	0.00269712	3-1515391-1517362	Uncut_DMSO_Cut2h_TSA	Pericyle_1	Uncut_DMSO_Cut2h_TSA_Pericyle_1
192337	1-5366285-536709421	7.14499e-08	1.17959	0.18	0.078	0.00282499	1-5366285-5367094	Uncut_DMSO_Cut2h_TSA	Pericyle_1	Uncut_DMSO_Cut2h_TSA_Pericyle_1
192338	3-17794784-1779581521	7.23503e-08	-0.908676	0.141	0.237	0.00286058	3-17794784-17795815	Uncut_DMSO_Cut2h_TSA	Pericyle_1	Uncut_DMSO_Cut2h_TSA_Pericyle_1
192339	1-7992232-799270611	7.588e-08	1.70457	0.108	0.033	0.00300014	1-7992232-7992706	Uncut_DMSO_Cut2h_TSA	Pericyle_1	Uncut_DMSO_Cut2h_TSA_Pericyle_1
192340	5-24989052-2498941211	7.63148e-08	-1.19492	0.074	0.171	0.00301733	5-24989052-24989412	Uncut_DMSO_Cut2h_TSA	Pericyle_1	Uncut_DMSO_Cut2h_TSA_Pericyle_1
192341	1-3261268-326201621	7.63804e-08	-0.880754	0.145	0.246	0.00301993	1-3261268-3262016	Uncut_DMSO_Cut2h_TSA	Pericyle_1	Uncut_DMSO_Cut2h_TSA_Pericyle_1
192342	5-20087305-2008774121	7.89099e-08	1.53137	0.13	0.041	0.00311994	5-20087305-20087741	Uncut_DMSO_Cut2h_TSA	Pericyle_1	Uncut_DMSO_Cut2h_TSA_Pericyle_1
192343	3-1481779-14833149	8.13196e-08	-0.630846	0.266	0.363	0.00321522	3-1481779-1483314	Uncut_DMSO_Cut2h_TSA	Pericyle_1	Uncut_DMSO_Cut2h_TSA_Pericyle_1
192344	1-29500067-2950043621	8.14131e-08	-1.12857	0.089	0.176	0.00321891	1-29500067-29500436	Uncut_DMSO_Cut2h_TSA	Pericyle_1	Uncut_DMSO_Cut2h_TSA_Pericyle_1
192345	2-16199175-1620037311	8.25064e-08	1.51767	0.127	0.045	0.00326214	2-16199175-16200373	Uncut_DMSO_Cut2h_TSA	Pericyle_1	Uncut_DMSO_Cut2h_TSA_Pericyle_1
192346	1-20971453-2097199421	8.32682e-08	-1.05862	0.097	0.191	0.00329226	1-20971453-20971994	Uncut_DMSO_Cut2h_TSA	Pericyle_1	Uncut_DMSO_Cut2h_TSA_Pericyle_1
192347	3-51184-5178021	8.35006e-08	-1.0013	0.113	0.204	0.00330145	3-51184-51780	Uncut_DMSO_Cut2h_TSA	Pericyle_1	Uncut_DMSO_Cut2h_TSA_Pericyle_1
192348	5-816478-81714311	8.70734e-08	1.51352	0.123	0.045	0.00344271	5-816478-817143	Uncut_DMSO_Cut2h_TSA	Pericyle_1	Uncut_DMSO_Cut2h_TSA_Pericyle_1
192349	4-15828042-1582893621	8.78197e-08	1.22183	0.165	0.075	0.00347222	4-15828042-15828936	Uncut_DMSO_Cut2h_TSA	Pericyle_1	Uncut_DMSO_Cut2h_TSA_Pericyle_1
192350	2-10584859-1058604721	8.87906e-08	1.14165	0.177	0.091	0.0035106	2-10584859-10586047	Uncut_DMSO_Cut2h_TSA	Pericyle_1	Uncut_DMSO_Cut2h_TSA_Pericyle_1
192351	1-7931109-793213711	8.92544e-08	1.16738	0.181	0.082	0.00352894	1-7931109-7932137	Uncut_DMSO_Cut2h_TSA	Pericyle_1	Uncut_DMSO_Cut2h_TSA_Pericyle_1
192352	1-27281713-2728304111	9.02271e-08	1.14086	0.181	0.088	0.0035674	1-27281713-27283041	Uncut_DMSO_Cut2h_TSA	Pericyle_1	Uncut_DMSO_Cut2h_TSA_Pericyle_1
192353	4-17952573-1795386721	9.06421e-08	1.23588	0.165	0.074	0.00358381	4-17952573-17953867	Uncut_DMSO_Cut2h_TSA	Pericyle_1	Uncut_DMSO_Cut2h_TSA_Pericyle_1
192354	5-1265550-126648011	9.12976e-08	1.35139	0.149	0.057	0.00360973	5-1265550-1266480	Uncut_DMSO_Cut2h_TSA	Pericyle_1	Uncut_DMSO_Cut2h_TSA_Pericyle_1
192355	2-7578191-757963011	9.15531e-08	-0.707006	0.209	0.32	0.00361982	2-7578191-7579630	Uncut_DMSO_Cut2h_TSA	Pericyle_1	Uncut_DMSO_Cut2h_TSA_Pericyle_1
192356	1-20047573-20048771	9.2201e-08	1.64549	0.111	0.041	0.00364544	1-20047573-20048771	Uncut_DMSO_Cut2h_TSA	Pericyle_1	Uncut_DMSO_Cut2h_TSA_Pericyle_1
192357	2-3267655-326802221	9.32208e-08	-0.617145	0.273	0.374	0.00368577	2-3267655-3268022	Uncut_DMSO_Cut2h_TSA	Pericyle_1	Uncut_DMSO_Cut2h_TSA_Pericyle_1
192358	5-20406282-2040696611	9.3634e-08	-0.956257	0.124	0.22	0.0037021	5-20406282-20406966	Uncut_DMSO_Cut2h_TSA	Pericyle_1	Uncut_DMSO_Cut2h_TSA_Pericyle_1
192359	5-2303701-230453411	9.62791e-08	1.52159	0.123	0.044	0.00380668	5-2303701-2304534	Uncut_DMSO_Cut2h_TSA	Pericyle_1	Uncut_DMSO_Cut2h_TSA_Pericyle_1
192360	4-17689708-1769045511	9.81994e-08	-0.8268	0.158	0.266	0.00388261	4-17689708-17690455	Uncut_DMSO_Cut2h_TSA	Pericyle_1	Uncut_DMSO_Cut2h_TSA_Pericyle_1
192361	1-28302373-2830377411	9.94827e-08	1.33442	0.149	0.062	0.00393335	1-28302373-28303774	Uncut_DMSO_Cut2h_TSA	Pericyle_1	Uncut_DMSO_Cut2h_TSA_Pericyle_1
192362	4-15062728-1506481821	1.0201e-07	0.9172	0.25	0.133	0.00403327	4-15062728-15064818	Uncut_DMSO_Cut2h_TSA	Pericyle_1	Uncut_DMSO_Cut2h_TSA_Pericyle_1
192363	2-3487320-348760621	1.03329e-07	-0.578328	0.289	0.415	0.00408541	2-3487320-3487606	Uncut_DMSO_Cut2h_TSA	Pericyle_1	Uncut_DMSO_Cut2h_TSA_Pericyle_1
192364	1-7031517-703249521	1.03688e-07	1.05509	0.205	0.099	0.00409961	1-7031517-7032495	Uncut_DMSO_Cut2h_TSA	Pericyle_1	Uncut_DMSO_Cut2h_TSA_Pericyle_1
192365	5-1733010-173433821	1.0446e-07	1.70191	0.106	0.031	0.00413013	5-1733010-1734338	Uncut_DMSO_Cut2h_TSA	Pericyle_1	Uncut_DMSO_Cut2h_TSA_Pericyle_1
192366	2-13145743-1314750621	1.07454e-07	-0.60776	0.262	0.387	0.00424853	2-13145743-13147506	Uncut_DMSO_Cut2h_TSA	Pericyle_1	Uncut_DMSO_Cut2h_TSA_Pericyle_1
192367	4-17536704-1753727712	1.07886e-07	0.912771	0.244	0.14	0.0042656	4-17536704-17537277	Uncut_DMSO_Cut2h_TSA	Pericyle_1	Uncut_DMSO_Cut2h_TSA_Pericyle_1
192368	1-4231660-423253712	1.12646e-07	1.4037	0.142	0.05	0.00445378	1-4231660-4232537	Uncut_DMSO_Cut2h_TSA	Pericyle_1	Uncut_DMSO_Cut2h_TSA_Pericyle_1
192369	2-2198084-219951621	1.14382e-07	-0.65975	0.233	0.343	0.00452244	2-2198084-2199516	Uncut_DMSO_Cut2h_TSA	Pericyle_1	Uncut_DMSO_Cut2h_TSA_Pericyle_1
192370	4-17772213-1777319421	1.18224e-07	1.01143	0.217	0.105	0.00467433	4-17772213-17773194	Uncut_DMSO_Cut2h_TSA	Pericyle_1	Uncut_DMSO_Cut2h_TSA_Pericyle_1
192371	2-3264493-326486521	1.21138e-07	-0.555255	0.312	0.432	0.00478956	2-3264493-3264865	Uncut_DMSO_Cut2h_TSA	Pericyle_1	Uncut_DMSO_Cut2h_TSA_Pericyle_1
192372	4-14881253-1488259611	1.25318e-07	-0.76039	0.188	0.288	0.00495483	4-14881253-14882596	Uncut_DMSO_Cut2h_TSA	Pericyle_1	Uncut_DMSO_Cut2h_TSA_Pericyle_1
192373	3-1192174-119403811	1.28586e-07	-0.67673	0.229	0.331	0.00508403	3-1192174-1194038	Uncut_DMSO_Cut2h_TSA	Pericyle_1	Uncut_DMSO_Cut2h_TSA_Pericyle_1
192374	2-17471329-1747222211	1.28928e-07	1.14036	0.176	0.086	0.00509756	2-17471329-17472222	Uncut_DMSO_Cut2h_TSA	Pericyle_1	Uncut_DMSO_Cut2h_TSA_Pericyle_1
192375	4-16786108-1678694911	1.30601e-07	1.7401	0.1	0.034	0.00516368	4-16786108-16786949	Uncut_DMSO_Cut2h_TSA	Pericyle_1	Uncut_DMSO_Cut2h_TSA_Pericyle_1
192376	2-18998361-1900027012	1.30946e-07	-0.386616	0.484	0.602	0.00517733	2-18998361-19000270	Uncut_DMSO_Cut2h_TSA	Pericyle_1	Uncut_DMSO_Cut2h_TSA_Pericyle_1
192377	5-7653284-765399311	1.35592e-07	1.73846	0.102	0.03	0.00536105	5-7653284-7653993	Uncut_DMSO_Cut2h_TSA	Pericyle_1	Uncut_DMSO_Cut2h_TSA_Pericyle_1
192378	5-20084162-2008478111	1.40689e-07	1.36026	0.139	0.059	0.00556257	5-20084162-20084781	Uncut_DMSO_Cut2h_TSA	Pericyle_1	Uncut_DMSO_Cut2h_TSA_Pericyle_1
192379	5-3880355-388107421	1.42604e-07	1.43619	0.13	0.05	0.00563829	5-3880355-3881074	Uncut_DMSO_Cut2h_TSA	Pericyle_1	Uncut_DMSO_Cut2h_TSA_Pericyle_1
192380	3-6249924-625174111	1.48138e-07	0.943026	0.231	0.123	0.00585708	3-6249924-6251741	Uncut_DMSO_Cut2h_TSA	Pericyle_1	Uncut_DMSO_Cut2h_TSA_Pericyle_1
192381	4-17694504-1769553211	1.56497e-07	-0.681509	0.218	0.324	0.00618756	4-17694504-17695532	Uncut_DMSO_Cut2h_TSA	Pericyle_1	Uncut_DMSO_Cut2h_TSA_Pericyle_1
192382	2-17114472-1711535721	1.5896e-07	0.946782	0.229	0.12	0.00628498	2-17114472-17115357	Uncut_DMSO_Cut2h_TSA	Pericyle_1	Uncut_DMSO_Cut2h_TSA_Pericyle_1
192383	3-8979197-898008521	1.59444e-07	-0.822315	0.157	0.256	0.00630412	3-8979197-8980085	Uncut_DMSO_Cut2h_TSA	Pericyle_1	Uncut_DMSO_Cut2h_TSA_Pericyle_1
192384	5-4945615-494651621	1.61811e-07	-0.836014	0.143	0.263	0.00639767	5-4945615-4946516	Uncut_DMSO_Cut2h_TSA	Pericyle_1	Uncut_DMSO_Cut2h_TSA_Pericyle_1
192385	4-13461718-1346332121	1.63326e-07	0.844518	0.265	0.153	0.00645757	4-13461718-13463321	Uncut_DMSO_Cut2h_TSA	Pericyle_1	Uncut_DMSO_Cut2h_TSA_Pericyle_1
192386	2-13013272-1301429411	1.66153e-07	1.62061	0.111	0.037	0.00656934	2-13013272-13014294	Uncut_DMSO_Cut2h_TSA	Pericyle_1	Uncut_DMSO_Cut2h_TSA_Pericyle_1
192387	2-7690422-769132111	1.7465e-07	1.62017	0.109	0.035	0.00690533	2-7690422-7691321	Uncut_DMSO_Cut2h_TSA	Pericyle_1	Uncut_DMSO_Cut2h_TSA_Pericyle_1
192388	2-1281455-128212421	1.79405e-07	-0.857687	0.149	0.238	0.0070933	2-1281455-1282124	Uncut_DMSO_Cut2h_TSA	Pericyle_1	Uncut_DMSO_Cut2h_TSA_Pericyle_1
192389	2-3296810-329719221	1.80165e-07	-0.584379	0.286	0.395	0.00712338	2-3296810-3297192	Uncut_DMSO_Cut2h_TSA	Pericyle_1	Uncut_DMSO_Cut2h_TSA_Pericyle_1
192390	3-22247584-2224922821	1.83748e-07	-0.514725	0.34	0.453	0.00726501	3-22247584-22249228	Uncut_DMSO_Cut2h_TSA	Pericyle_1	Uncut_DMSO_Cut2h_TSA_Pericyle_1
192391	5-1668842-166947321	2.00346e-07	1.60647	0.111	0.037	0.00792127	5-1668842-1669473	Uncut_DMSO_Cut2h_TSA	Pericyle_1	Uncut_DMSO_Cut2h_TSA_Pericyle_1
192392	4-18558565-1855917021	2.02169e-07	-0.726939	0.195	0.303	0.00799338	4-18558565-18559170	Uncut_DMSO_Cut2h_TSA	Pericyle_1	Uncut_DMSO_Cut2h_TSA_Pericyle_1
192393	1-26601606-266021028	2.1277e-07	1.66944	0.104	0.033	0.0084125	1-26601606-26602102	Uncut_DMSO_Cut2h_TSA	Pericyle_1	Uncut_DMSO_Cut2h_TSA_Pericyle_1
192394	2-18175887-1817680511	2.13008e-07	1.17162	0.172	0.074	0.00842189	2-18175887-18176805	Uncut_DMSO_Cut2h_TSA	Pericyle_1	Uncut_DMSO_Cut2h_TSA_Pericyle_1
192395	1-25318056-2531993521	2.13447e-07	0.751349	0.302	0.19	0.00843928	1-25318056-25319935	Uncut_DMSO_Cut2h_TSA	Pericyle_1	Uncut_DMSO_Cut2h_TSA_Pericyle_1
192396	3-9130263-913159211	2.15783e-07	1.47926	0.123	0.05	0.00853163	3-9130263-9131592	Uncut_DMSO_Cut2h_TSA	Pericyle_1	Uncut_DMSO_Cut2h_TSA_Pericyle_1
192397	4-17815564-1781640711	2.16342e-07	1.206	0.166	0.068	0.00855371	4-17815564-17816407	Uncut_DMSO_Cut2h_TSA	Pericyle_1	Uncut_DMSO_Cut2h_TSA_Pericyle_1
192398	2-16654319-166549951	2.18631e-07	1.6582	0.101	0.037	0.00864424	2-16654319-16654995	Uncut_DMSO_Cut2h_TSA	Pericyle_1	Uncut_DMSO_Cut2h_TSA_Pericyle_1
192399	1-25995208-2599690311	2.22519e-07	-1.04609	0.1	0.186	0.00879796	1-25995208-25996903	Uncut_DMSO_Cut2h_TSA	Pericyle_1	Uncut_DMSO_Cut2h_TSA_Pericyle_1
192400	5-8713981-871461521	2.40699e-07	-1.3946	0.05	0.122	0.00951676	5-8713981-8714615	Uncut_DMSO_Cut2h_TSA	Pericyle_1	Uncut_DMSO_Cut2h_TSA_Pericyle_1
192401	2-12781141-127824442	2.47266e-07	-0.682677	0.211	0.316	0.00977642	2-12781141-12782444	Uncut_DMSO_Cut2h_TSA	Pericyle_1	Uncut_DMSO_Cut2h_TSA_Pericyle_1
192402	4-421506-42226121	2.4985e-07	-0.827318	0.151	0.252	0.00987857	4-421506-422261	Uncut_DMSO_Cut2h_TSA	Pericyle_1	Uncut_DMSO_Cut2h_TSA_Pericyle_1
192403	1-23371066-2337158411	2.62561e-07	1.49117	0.119	0.044	0.0103811	1-23371066-23371584	Uncut_DMSO_Cut2h_TSA	Pericyle_1	Uncut_DMSO_Cut2h_TSA_Pericyle_1
192404	5-3014410-301632121	2.64779e-07	0.896627	0.24	0.129	0.0104688	5-3014410-3016321	Uncut_DMSO_Cut2h_TSA	Pericyle_1	Uncut_DMSO_Cut2h_TSA_Pericyle_1
192405	5-26265699-2626623621	2.68922e-07	1.38804	0.13	0.052	0.0106326	5-26265699-26266236	Uncut_DMSO_Cut2h_TSA	Pericyle_1	Uncut_DMSO_Cut2h_TSA_Pericyle_1
192406	4-9942868-994434421	2.70439e-07	1.11161	0.176	0.082	0.0106926	4-9942868-9944344	Uncut_DMSO_Cut2h_TSA	Pericyle_1	Uncut_DMSO_Cut2h_TSA_Pericyle_1
192407	3-23291584-2329222112	2.80502e-07	-0.856857	0.141	0.231	0.0110905	3-23291584-23292221	Uncut_DMSO_Cut2h_TSA	Pericyle_1	Uncut_DMSO_Cut2h_TSA_Pericyle_1
192408	1-9919248-992004111	2.9179e-07	-1.01084	0.106	0.186	0.0115368	1-9919248-9920041	Uncut_DMSO_Cut2h_TSA	Pericyle_1	Uncut_DMSO_Cut2h_TSA_Pericyle_1
192409	5-5072100-50744052	2.9665e-07	-0.456358	0.378	0.499	0.0117289	5-5072100-5074405	Uncut_DMSO_Cut2h_TSA	Pericyle_1	Uncut_DMSO_Cut2h_TSA_Pericyle_1
192410	4-9887800-988884311	3.01344e-07	-0.921377	0.123	0.217	0.0119145	4-9887800-9888843	Uncut_DMSO_Cut2h_TSA	Pericyle_1	Uncut_DMSO_Cut2h_TSA_Pericyle_1
192411	2-14598819-1460041311	3.14106e-07	0.705927	0.323	0.205	0.0124191	2-14598819-14600413	Uncut_DMSO_Cut2h_TSA	Pericyle_1	Uncut_DMSO_Cut2h_TSA_Pericyle_1
192412	5-142654-14303621	3.2672e-07	-0.965365	0.113	0.201	0.0129179	5-142654-143036	Uncut_DMSO_Cut2h_TSA	Pericyle_1	Uncut_DMSO_Cut2h_TSA_Pericyle_1
192413	3-21829668-2183084521	3.46977e-07	1.08103	0.181	0.089	0.0137188	3-21829668-21830845	Uncut_DMSO_Cut2h_TSA	Pericyle_1	Uncut_DMSO_Cut2h_TSA_Pericyle_1
192414	1-10213348-102149981	3.51082e-07	1.19942	0.157	0.072	0.0138811	1-10213348-10214998	Uncut_DMSO_Cut2h_TSA	Pericyle_1	Uncut_DMSO_Cut2h_TSA_Pericyle_1
192415	2-3326972-332737121	3.52581e-07	-0.499642	0.347	0.446	0.0139403	2-3326972-3327371	Uncut_DMSO_Cut2h_TSA	Pericyle_1	Uncut_DMSO_Cut2h_TSA_Pericyle_1
192416	5-3051549-305223121	3.56371e-07	-0.695662	0.196	0.305	0.0140902	5-3051549-3052231	Uncut_DMSO_Cut2h_TSA	Pericyle_1	Uncut_DMSO_Cut2h_TSA_Pericyle_1
192417	1-10489222-1049027811	3.78423e-07	-0.684576	0.213	0.31	0.0149621	1-10489222-10490278	Uncut_DMSO_Cut2h_TSA	Pericyle_1	Uncut_DMSO_Cut2h_TSA_Pericyle_1
192418	4-289180-29045021	3.82733e-07	-0.750591	0.175	0.275	0.0151325	4-289180-290450	Uncut_DMSO_Cut2h_TSA	Pericyle_1	Uncut_DMSO_Cut2h_TSA_Pericyle_1
192419	1-9125079-912588921	3.91924e-07	-1.00908	0.1	0.184	0.0154959	1-9125079-9125889	Uncut_DMSO_Cut2h_TSA	Pericyle_1	Uncut_DMSO_Cut2h_TSA_Pericyle_1
192420	2-3244589-324486321	3.91978e-07	-0.81249	0.15	0.256	0.015498	2-3244589-3244863	Uncut_DMSO_Cut2h_TSA	Pericyle_1	Uncut_DMSO_Cut2h_TSA_Pericyle_1
192421	1-29502835-2950351321	3.94755e-07	-0.732344	0.192	0.283	0.0156078	1-29502835-29503513	Uncut_DMSO_Cut2h_TSA	Pericyle_1	Uncut_DMSO_Cut2h_TSA_Pericyle_1
192422	1-6173123-617487221	3.98532e-07	0.730246	0.304	0.191	0.0157572	1-6173123-6174872	Uncut_DMSO_Cut2h_TSA	Pericyle_1	Uncut_DMSO_Cut2h_TSA_Pericyle_1
192423	2-17493791-1749562621	4.03029e-07	-0.576365	0.278	0.385	0.0159349	2-17493791-17495626	Uncut_DMSO_Cut2h_TSA	Pericyle_1	Uncut_DMSO_Cut2h_TSA_Pericyle_1
192424	1-9913200-991411121	4.0376e-07	-0.92867	0.116	0.212	0.0159639	1-9913200-9914111	Uncut_DMSO_Cut2h_TSA	Pericyle_1	Uncut_DMSO_Cut2h_TSA_Pericyle_1
192425	5-9808331-980864711	4.07815e-07	-1.33307	0.056	0.13	0.0161242	5-9808331-9808647	Uncut_DMSO_Cut2h_TSA	Pericyle_1	Uncut_DMSO_Cut2h_TSA_Pericyle_1
192426	2-14586517-145869752	4.19872e-07	1.15668	0.162	0.078	0.0166009	2-14586517-14586975	Uncut_DMSO_Cut2h_TSA	Pericyle_1	Uncut_DMSO_Cut2h_TSA_Pericyle_1
192427	4-10717087-107176405	4.3025e-07	1.51108	0.113	0.038	0.0170112	4-10717087-10717640	Uncut_DMSO_Cut2h_TSA	Pericyle_1	Uncut_DMSO_Cut2h_TSA_Pericyle_1
192428	4-17423742-1742466121	4.35097e-07	1.11208	0.168	0.085	0.0172029	4-17423742-17424661	Uncut_DMSO_Cut2h_TSA	Pericyle_1	Uncut_DMSO_Cut2h_TSA_Pericyle_1
192429	4-624336-62614321	4.43456e-07	0.891948	0.233	0.132	0.0175334	4-624336-626143	Uncut_DMSO_Cut2h_TSA	Pericyle_1	Uncut_DMSO_Cut2h_TSA_Pericyle_1
192430	3-6127587-612864612	4.56728e-07	-0.809869	0.151	0.244	0.0180581	3-6127587-6128646	Uncut_DMSO_Cut2h_TSA	Pericyle_1	Uncut_DMSO_Cut2h_TSA_Pericyle_1
192431	3-3859844-386073512	4.65673e-07	-1.00021	0.102	0.188	0.0184118	3-3859844-3860735	Uncut_DMSO_Cut2h_TSA	Pericyle_1	Uncut_DMSO_Cut2h_TSA_Pericyle_1
192432	1-7235432-723631621	4.69869e-07	1.09463	0.175	0.084	0.0185777	1-7235432-7236316	Uncut_DMSO_Cut2h_TSA	Pericyle_1	Uncut_DMSO_Cut2h_TSA_Pericyle_1
192433	4-7179977-718047721	4.75554e-07	-1.03216	0.093	0.176	0.0188025	4-7179977-7180477	Uncut_DMSO_Cut2h_TSA	Pericyle_1	Uncut_DMSO_Cut2h_TSA_Pericyle_1
192434	3-20346609-2034834821	4.79708e-07	-0.694068	0.195	0.307	0.0189667	3-20346609-20348348	Uncut_DMSO_Cut2h_TSA	Pericyle_1	Uncut_DMSO_Cut2h_TSA_Pericyle_1
192435	1-17221432-1722197611	4.88895e-07	-1.02907	0.095	0.174	0.0193299	1-17221432-17221976	Uncut_DMSO_Cut2h_TSA	Pericyle_1	Uncut_DMSO_Cut2h_TSA_Pericyle_1
192436	4-16714917-1671606021	4.9999e-07	1.43253	0.116	0.048	0.0197686	4-16714917-16716060	Uncut_DMSO_Cut2h_TSA	Pericyle_1	Uncut_DMSO_Cut2h_TSA_Pericyle_1
192437	1-3324031-332585121	5.00233e-07	0.849823	0.243	0.143	0.0197782	1-3324031-3325851	Uncut_DMSO_Cut2h_TSA	Pericyle_1	Uncut_DMSO_Cut2h_TSA_Pericyle_1
192438	1-28647786-2864915621	5.23351e-07	1.02732	0.192	0.093	0.0206922	1-28647786-28649156	Uncut_DMSO_Cut2h_TSA	Pericyle_1	Uncut_DMSO_Cut2h_TSA_Pericyle_1
192439	5-13706803-1370788711	5.28541e-07	-0.860431	0.139	0.228	0.0208975	5-13706803-13707887	Uncut_DMSO_Cut2h_TSA	Pericyle_1	Uncut_DMSO_Cut2h_TSA_Pericyle_1
192440	3-195335-19718521	5.31754e-07	0.937464	0.218	0.118	0.0210245	3-195335-197185	Uncut_DMSO_Cut2h_TSA	Pericyle_1	Uncut_DMSO_Cut2h_TSA_Pericyle_1
192441	2-17136912-1713814721	5.47607e-07	0.745757	0.292	0.186	0.0216513	2-17136912-17138147	Uncut_DMSO_Cut2h_TSA	Pericyle_1	Uncut_DMSO_Cut2h_TSA_Pericyle_1
192442	3-22005881-2200906712	5.5781e-07	0.581889	0.393	0.273	0.0220547	3-22005881-22009067	Uncut_DMSO_Cut2h_TSA	Pericyle_1	Uncut_DMSO_Cut2h_TSA_Pericyle_1
192443	1-11215909-1121621211	5.63186e-07	1.56297	0.108	0.035	0.0222673	1-11215909-11216212	Uncut_DMSO_Cut2h_TSA	Pericyle_1	Uncut_DMSO_Cut2h_TSA_Pericyle_1
192444	3-21727271-217288012	5.64315e-07	-0.491628	0.34	0.445	0.0223119	3-21727271-21728801	Uncut_DMSO_Cut2h_TSA	Pericyle_1	Uncut_DMSO_Cut2h_TSA_Pericyle_1
192445	1-25695223-2569621921	5.76893e-07	-0.749311	0.172	0.275	0.0228092	1-25695223-25696219	Uncut_DMSO_Cut2h_TSA	Pericyle_1	Uncut_DMSO_Cut2h_TSA_Pericyle_1
192446	1-9787362-978821211	5.78066e-07	-0.703925	0.194	0.296	0.0228556	1-9787362-9788212	Uncut_DMSO_Cut2h_TSA	Pericyle_1	Uncut_DMSO_Cut2h_TSA_Pericyle_1
192447	5-8384016-83847311	5.787e-07	1.35158	0.13	0.054	0.0228806	5-8384016-8384731	Uncut_DMSO_Cut2h_TSA	Pericyle_1	Uncut_DMSO_Cut2h_TSA_Pericyle_1
192448	4-15677449-1567819911	5.84564e-07	1.52265	0.109	0.041	0.0231125	4-15677449-15678199	Uncut_DMSO_Cut2h_TSA	Pericyle_1	Uncut_DMSO_Cut2h_TSA_Pericyle_1
192449	4-351038-35211121	5.89003e-07	-0.763965	0.168	0.268	0.023288	4-351038-352111	Uncut_DMSO_Cut2h_TSA	Pericyle_1	Uncut_DMSO_Cut2h_TSA_Pericyle_1
192450	4-1048672-105008121	5.96501e-07	-0.678215	0.209	0.309	0.0235844	4-1048672-1050081	Uncut_DMSO_Cut2h_TSA	Pericyle_1	Uncut_DMSO_Cut2h_TSA_Pericyle_1
192451	5-19594109-1959587621	6.00104e-07	-0.614163	0.246	0.35	0.0237269	5-19594109-19595876	Uncut_DMSO_Cut2h_TSA	Pericyle_1	Uncut_DMSO_Cut2h_TSA_Pericyle_1
192452	2-2329369-233003121	6.12655e-07	-1.20431	0.067	0.144	0.0242232	2-2329369-2330031	Uncut_DMSO_Cut2h_TSA	Pericyle_1	Uncut_DMSO_Cut2h_TSA_Pericyle_1
192453	5-6321923-632304921	6.49087e-07	1.08438	0.175	0.085	0.0256636	5-6321923-6323049	Uncut_DMSO_Cut2h_TSA	Pericyle_1	Uncut_DMSO_Cut2h_TSA_Pericyle_1
192454	3-14308551-1430957511	6.64784e-07	-0.926589	0.121	0.197	0.0262842	3-14308551-14309575	Uncut_DMSO_Cut2h_TSA	Pericyle_1	Uncut_DMSO_Cut2h_TSA_Pericyle_1
192455	2-14574917-145755402	6.85639e-07	1.29318	0.138	0.055	0.0271088	2-14574917-14575540	Uncut_DMSO_Cut2h_TSA	Pericyle_1	Uncut_DMSO_Cut2h_TSA_Pericyle_1
192456	5-799965-80146421	7.05502e-07	0.889458	0.226	0.123	0.0278941	5-799965-801464	Uncut_DMSO_Cut2h_TSA	Pericyle_1	Uncut_DMSO_Cut2h_TSA_Pericyle_1
192457	5-22323007-223239312	7.06393e-07	-0.649021	0.211	0.329	0.0279294	5-22323007-22323931	Uncut_DMSO_Cut2h_TSA	Pericyle_1	Uncut_DMSO_Cut2h_TSA_Pericyle_1
192458	3-19912717-1991331711	7.31881e-07	-0.869194	0.127	0.221	0.0289371	3-19912717-19913317	Uncut_DMSO_Cut2h_TSA	Pericyle_1	Uncut_DMSO_Cut2h_TSA_Pericyle_1
192459	5-17363599-1736438221	7.34537e-07	-0.935429	0.112	0.198	0.0290421	5-17363599-17364382	Uncut_DMSO_Cut2h_TSA	Pericyle_1	Uncut_DMSO_Cut2h_TSA_Pericyle_1
192460	2-121716-12340221	7.54157e-07	-0.745105	0.18	0.268	0.0298179	2-121716-123402	Uncut_DMSO_Cut2h_TSA	Pericyle_1	Uncut_DMSO_Cut2h_TSA_Pericyle_1
192461	3-22621605-2262211321	7.63573e-07	-1.0785	0.083	0.161	0.0301902	3-22621605-22622113	Uncut_DMSO_Cut2h_TSA	Pericyle_1	Uncut_DMSO_Cut2h_TSA_Pericyle_1
192462	3-6080895-60821412	7.67557e-07	1.57923	0.104	0.034	0.0303477	3-6080895-6082141	Uncut_DMSO_Cut2h_TSA	Pericyle_1	Uncut_DMSO_Cut2h_TSA_Pericyle_1
192463	1-25765190-2576763121	7.68021e-07	0.826791	0.251	0.147	0.030366	1-25765190-25767631	Uncut_DMSO_Cut2h_TSA	Pericyle_1	Uncut_DMSO_Cut2h_TSA_Pericyle_1
192464	2-12782680-1278340311	7.78798e-07	-1.00836	0.091	0.186	0.0307921	2-12782680-12783403	Uncut_DMSO_Cut2h_TSA	Pericyle_1	Uncut_DMSO_Cut2h_TSA_Pericyle_1
192465	2-3344342-334472221	7.82474e-07	-0.499639	0.332	0.443	0.0309375	2-3344342-3344722	Uncut_DMSO_Cut2h_TSA	Pericyle_1	Uncut_DMSO_Cut2h_TSA_Pericyle_1
192466	1-20953283-2095428121	7.84761e-07	-0.889746	0.115	0.22	0.0310279	1-20953283-20954281	Uncut_DMSO_Cut2h_TSA	Pericyle_1	Uncut_DMSO_Cut2h_TSA_Pericyle_1
192467	5-19317229-1931785211	7.89517e-07	-1.04701	0.093	0.164	0.0312159	5-19317229-19317852	Uncut_DMSO_Cut2h_TSA	Pericyle_1	Uncut_DMSO_Cut2h_TSA_Pericyle_1
192468	4-6839409-68406262	7.95655e-07	-0.519214	0.317	0.418	0.0314586	4-6839409-6840626	Uncut_DMSO_Cut2h_TSA	Pericyle_1	Uncut_DMSO_Cut2h_TSA_Pericyle_1
192469	3-406232-40671211	8.27928e-07	-0.933373	0.112	0.197	0.0327346	3-406232-406712	Uncut_DMSO_Cut2h_TSA	Pericyle_1	Uncut_DMSO_Cut2h_TSA_Pericyle_1
192470	2-18864452-188659168	8.47936e-07	-0.48136	0.338	0.442	0.0335257	2-18864452-18865916	Uncut_DMSO_Cut2h_TSA	Pericyle_1	Uncut_DMSO_Cut2h_TSA_Pericyle_1
192471	5-7314825-731570921	8.54898e-07	-0.858702	0.128	0.225	0.0338009	5-7314825-7315709	Uncut_DMSO_Cut2h_TSA	Pericyle_1	Uncut_DMSO_Cut2h_TSA_Pericyle_1
192472	2-14731011-147320288	8.65407e-07	1.40168	0.116	0.05	0.0342165	2-14731011-14732028	Uncut_DMSO_Cut2h_TSA	Pericyle_1	Uncut_DMSO_Cut2h_TSA_Pericyle_1
192473	1-5596012-559730521	8.6644e-07	1.44548	0.115	0.045	0.0342573	1-5596012-5597305	Uncut_DMSO_Cut2h_TSA	Pericyle_1	Uncut_DMSO_Cut2h_TSA_Pericyle_1
192474	1-18287628-1828830621	8.71756e-07	-0.760992	0.169	0.258	0.0344675	1-18287628-18288306	Uncut_DMSO_Cut2h_TSA	Pericyle_1	Uncut_DMSO_Cut2h_TSA_Pericyle_1
192475	1-9619164-96196953	9.13858e-07	-1.03271	0.087	0.176	0.0361321	1-9619164-9619695	Uncut_DMSO_Cut2h_TSA	Pericyle_1	Uncut_DMSO_Cut2h_TSA_Pericyle_1
192476	1-28130846-2813146811	9.29511e-07	1.39409	0.116	0.047	0.036751	1-28130846-28131468	Uncut_DMSO_Cut2h_TSA	Pericyle_1	Uncut_DMSO_Cut2h_TSA_Pericyle_1
192477	5-992372-9930945	9.30692e-07	1.47667	0.109	0.04	0.0367977	5-992372-993094	Uncut_DMSO_Cut2h_TSA	Pericyle_1	Uncut_DMSO_Cut2h_TSA_Pericyle_1
192478	5-25086705-2508743711	9.48385e-07	0.961257	0.201	0.105	0.0374973	5-25086705-25087437	Uncut_DMSO_Cut2h_TSA	Pericyle_1	Uncut_DMSO_Cut2h_TSA_Pericyle_1
192479	4-5738607-573948521	9.6188e-07	-0.599316	0.243	0.337	0.0380308	4-5738607-5739485	Uncut_DMSO_Cut2h_TSA	Pericyle_1	Uncut_DMSO_Cut2h_TSA_Pericyle_1
192480	3-3060860-306184712	9.70779e-07	0.980733	0.201	0.099	0.0383827	3-3060860-3061847	Uncut_DMSO_Cut2h_TSA	Pericyle_1	Uncut_DMSO_Cut2h_TSA_Pericyle_1
192481	4-56761-5726811	9.70779e-07	-0.934892	0.109	0.194	0.0383827	4-56761-57268	Uncut_DMSO_Cut2h_TSA	Pericyle_1	Uncut_DMSO_Cut2h_TSA_Pericyle_1
192482	3-19414710-194153312	9.72257e-07	1.32494	0.13	0.052	0.0384411	3-19414710-19415331	Uncut_DMSO_Cut2h_TSA	Pericyle_1	Uncut_DMSO_Cut2h_TSA_Pericyle_1
192483	5-25879100-2587972911	9.73735e-07	1.21748	0.138	0.067	0.0384995	5-25879100-25879729	Uncut_DMSO_Cut2h_TSA	Pericyle_1	Uncut_DMSO_Cut2h_TSA_Pericyle_1
192484	5-23376451-2337848321	9.7585e-07	0.791823	0.262	0.154	0.0385832	5-23376451-23378483	Uncut_DMSO_Cut2h_TSA	Pericyle_1	Uncut_DMSO_Cut2h_TSA_Pericyle_1
192485	3-5003315-500382411	9.89653e-07	-1.37604	0.048	0.112	0.0391289	3-5003315-5003824	Uncut_DMSO_Cut2h_TSA	Pericyle_1	Uncut_DMSO_Cut2h_TSA_Pericyle_1
192486	5-24904178-2490498021	9.94823e-07	0.94921	0.201	0.11	0.0393333	5-24904178-24904980	Uncut_DMSO_Cut2h_TSA	Pericyle_1	Uncut_DMSO_Cut2h_TSA_Pericyle_1
192487	4-13076023-1307670511	1.01075e-06	-0.959484	0.104	0.183	0.0399629	4-13076023-13076705	Uncut_DMSO_Cut2h_TSA	Pericyle_1	Uncut_DMSO_Cut2h_TSA_Pericyle_1
192488	1-14147418-1414834821	1.01433e-06	-0.918967	0.113	0.201	0.0401047	1-14147418-14148348	Uncut_DMSO_Cut2h_TSA	Pericyle_1	Uncut_DMSO_Cut2h_TSA_Pericyle_1
192489	4-18330618-1833240421	1.01525e-06	-0.472167	0.353	0.456	0.0401408	4-18330618-18332404	Uncut_DMSO_Cut2h_TSA	Pericyle_1	Uncut_DMSO_Cut2h_TSA_Pericyle_1
192490	4-15382493-1538334611	1.01658e-06	1.33012	0.126	0.051	0.0401936	4-15382493-15383346	Uncut_DMSO_Cut2h_TSA	Pericyle_1	Uncut_DMSO_Cut2h_TSA_Pericyle_1
192491	2-12710802-127114685	1.02852e-06	1.19815	0.146	0.065	0.0406657	2-12710802-12711468	Uncut_DMSO_Cut2h_TSA	Pericyle_1	Uncut_DMSO_Cut2h_TSA_Pericyle_1
192492	3-9488565-948896021	1.07019e-06	-1.19822	0.063	0.136	0.0423132	3-9488565-9488960	Uncut_DMSO_Cut2h_TSA	Pericyle_1	Uncut_DMSO_Cut2h_TSA_Pericyle_1
192493	2-15280289-1528081421	1.07237e-06	-0.927128	0.113	0.195	0.0423992	2-15280289-15280814	Uncut_DMSO_Cut2h_TSA	Pericyle_1	Uncut_DMSO_Cut2h_TSA_Pericyle_1
192494	4-14914689-1491525211	1.07922e-06	-0.860945	0.127	0.215	0.04267	4-14914689-14915252	Uncut_DMSO_Cut2h_TSA	Pericyle_1	Uncut_DMSO_Cut2h_TSA_Pericyle_1
192495	5-615565-61648411	1.10961e-06	-0.614448	0.229	0.33	0.0438717	5-615565-616484	Uncut_DMSO_Cut2h_TSA	Pericyle_1	Uncut_DMSO_Cut2h_TSA_Pericyle_1
192496	1-11599575-1160044421	1.13056e-06	-0.749817	0.166	0.254	0.0447001	1-11599575-11600444	Uncut_DMSO_Cut2h_TSA	Pericyle_1	Uncut_DMSO_Cut2h_TSA_Pericyle_1
192497	3-8607941-860859611	1.14357e-06	-0.738848	0.168	0.269	0.0452143	3-8607941-8608596	Uncut_DMSO_Cut2h_TSA	Pericyle_1	Uncut_DMSO_Cut2h_TSA_Pericyle_1
192498	2-3440050-344047321	1.14377e-06	-0.512103	0.312	0.419	0.0452222	2-3440050-3440473	Uncut_DMSO_Cut2h_TSA	Pericyle_1	Uncut_DMSO_Cut2h_TSA_Pericyle_1
192499	1-22541485-2254258321	1.16196e-06	1.0983	0.165	0.081	0.0459414	1-22541485-22542583	Uncut_DMSO_Cut2h_TSA	Pericyle_1	Uncut_DMSO_Cut2h_TSA_Pericyle_1
192500	3-21762748-217632882	1.17169e-06	1.47727	0.106	0.041	0.0463261	3-21762748-21763288	Uncut_DMSO_Cut2h_TSA	Pericyle_1	Uncut_DMSO_Cut2h_TSA_Pericyle_1
192501	1-26684517-2668589311	1.19993e-06	0.855303	0.232	0.133	0.0474427	1-26684517-26685893	Uncut_DMSO_Cut2h_TSA	Pericyle_1	Uncut_DMSO_Cut2h_TSA_Pericyle_1
192502	1-6446021-644679521	1.2206e-06	1.08182	0.166	0.081	0.0482599	1-6446021-6446795	Uncut_DMSO_Cut2h_TSA	Pericyle_1	Uncut_DMSO_Cut2h_TSA_Pericyle_1
192503	2-3496816-34976593	2.57615e-13	-0.47774	0.774	0.93	1.01856e-08	2-3496816-3497659	Uncut_DMSO_Cut2h_TSA	G2_M	Uncut_DMSO_Cut2h_TSA_G2_M
192504	2-3333996-33356783	2.8416e-12	-0.261637	0.949	0.992	1.12351e-07	2-3333996-3335678	Uncut_DMSO_Cut2h_TSA	G2_M	Uncut_DMSO_Cut2h_TSA_G2_M
192505	2-3500465-35019373	9.94307e-12	-0.438073	0.79	0.927	3.93129e-07	2-3500465-3501937	Uncut_DMSO_Cut2h_TSA	G2_M	Uncut_DMSO_Cut2h_TSA_G2_M
192506	3-19597653-1959921831	3.65408e-11	2.98832	0.171	0.031	1.44475e-06	3-19597653-19599218	Uncut_DMSO_Cut2h_TSA	G2_M	Uncut_DMSO_Cut2h_TSA_G2_M
192507	5-24189525-2419070921	9.6483e-11	3.91433	0.132	0.014	3.81475e-06	5-24189525-24190709	Uncut_DMSO_Cut2h_TSA	G2_M	Uncut_DMSO_Cut2h_TSA_G2_M
192508	2-3331784-33324263	2.24972e-10	-0.564236	0.63	0.823	8.89494e-06	2-3331784-3332426	Uncut_DMSO_Cut2h_TSA	G2_M	Uncut_DMSO_Cut2h_TSA_G2_M
192509	5-20085754-2008678431	1.16169e-09	1.86542	0.237	0.084	4.59308e-05	5-20085754-20086784	Uncut_DMSO_Cut2h_TSA	G2_M	Uncut_DMSO_Cut2h_TSA_G2_M
192510	2-3303486-330394831	1.69664e-09	-0.974806	0.327	0.525	6.70816e-05	2-3303486-3303948	Uncut_DMSO_Cut2h_TSA	G2_M	Uncut_DMSO_Cut2h_TSA_G2_M
192511	1-28595884-2859678031	1.81688e-09	2.53688	0.167	0.034	7.18357e-05	1-28595884-28596780	Uncut_DMSO_Cut2h_TSA	G2_M	Uncut_DMSO_Cut2h_TSA_G2_M
192512	5-6288677-629052021	2.33079e-09	1.601	0.257	0.11	9.21548e-05	5-6288677-6290520	Uncut_DMSO_Cut2h_TSA	G2_M	Uncut_DMSO_Cut2h_TSA_G2_M
192513	1-21016891-2101779911	2.85566e-09	2.69214	0.148	0.028	0.000112907	1-21016891-21017799	Uncut_DMSO_Cut2h_TSA	G2_M	Uncut_DMSO_Cut2h_TSA_G2_M
192514	2-3299103-329949731	3.02103e-09	-1.13218	0.226	0.452	0.000119445	2-3299103-3299497	Uncut_DMSO_Cut2h_TSA	G2_M	Uncut_DMSO_Cut2h_TSA_G2_M
192515	5-445234-44610821	3.35208e-09	1.76314	0.241	0.087	0.000132535	5-445234-446108	Uncut_DMSO_Cut2h_TSA	G2_M	Uncut_DMSO_Cut2h_TSA_G2_M
192516	2-3488332-34891893	3.5428e-09	-0.459819	0.712	0.846	0.000140075	2-3488332-3489189	Uncut_DMSO_Cut2h_TSA	G2_M	Uncut_DMSO_Cut2h_TSA_G2_M
192517	5-24853897-2485518531	5.57079e-09	2.62149	0.156	0.025	0.000220258	5-24853897-24855185	Uncut_DMSO_Cut2h_TSA	G2_M	Uncut_DMSO_Cut2h_TSA_G2_M
192518	2-3364414-33657483	6.09518e-09	-0.365627	0.794	0.919	0.000240991	2-3364414-3365748	Uncut_DMSO_Cut2h_TSA	G2_M	Uncut_DMSO_Cut2h_TSA_G2_M
192519	2-3271817-32727993	6.40678e-09	-0.577777	0.576	0.767	0.000253311	2-3271817-3272799	Uncut_DMSO_Cut2h_TSA	G2_M	Uncut_DMSO_Cut2h_TSA_G2_M
192520	4-10731521-1073279021	1.14775e-08	2.42976	0.156	0.042	0.000453796	4-10731521-10732790	Uncut_DMSO_Cut2h_TSA	G2_M	Uncut_DMSO_Cut2h_TSA_G2_M
192521	2-3404640-340562731	1.24447e-08	-0.707993	0.455	0.649	0.000492038	2-3404640-3405627	Uncut_DMSO_Cut2h_TSA	G2_M	Uncut_DMSO_Cut2h_TSA_G2_M
192522	5-940950-94205731	1.94872e-08	1.90119	0.198	0.067	0.000770485	5-940950-942057	Uncut_DMSO_Cut2h_TSA	G2_M	Uncut_DMSO_Cut2h_TSA_G2_M
192523	2-3330781-333137931	3.64546e-08	-0.601117	0.529	0.716	0.00144134	2-3330781-3331379	Uncut_DMSO_Cut2h_TSA	G2_M	Uncut_DMSO_Cut2h_TSA_G2_M
192524	2-3366238-336664331	3.82363e-08	-0.992538	0.272	0.466	0.00151179	2-3366238-3366643	Uncut_DMSO_Cut2h_TSA	G2_M	Uncut_DMSO_Cut2h_TSA_G2_M
192525	4-6839409-68406263	3.96712e-08	-0.92081	0.304	0.492	0.00156852	4-6839409-6840626	Uncut_DMSO_Cut2h_TSA	G2_M	Uncut_DMSO_Cut2h_TSA_G2_M
192526	1-30186543-3018838931	4.12388e-08	-0.780889	0.37	0.579	0.0016305	1-30186543-30188389	Uncut_DMSO_Cut2h_TSA	G2_M	Uncut_DMSO_Cut2h_TSA_G2_M
192527	2-3495111-349543631	4.66983e-08	-0.674565	0.467	0.638	0.00184636	2-3495111-3495436	Uncut_DMSO_Cut2h_TSA	G2_M	Uncut_DMSO_Cut2h_TSA_G2_M
192528	5-1216402-121767331	5.16982e-08	1.95571	0.183	0.053	0.00204404	5-1216402-1217673	Uncut_DMSO_Cut2h_TSA	G2_M	Uncut_DMSO_Cut2h_TSA_G2_M
192529	2-3358361-335918131	6.91996e-08	-0.575867	0.556	0.716	0.00273601	2-3358361-3359181	Uncut_DMSO_Cut2h_TSA	G2_M	Uncut_DMSO_Cut2h_TSA_G2_M
192530	2-9674542-967542611	7.69303e-08	2.63389	0.136	0.025	0.00304167	2-9674542-9675426	Uncut_DMSO_Cut2h_TSA	G2_M	Uncut_DMSO_Cut2h_TSA_G2_M
192531	2-3293079-329347831	9.37679e-08	-0.941542	0.276	0.475	0.0037074	2-3293079-3293478	Uncut_DMSO_Cut2h_TSA	G2_M	Uncut_DMSO_Cut2h_TSA_G2_M
192532	5-6825561-682682111	9.80538e-08	2.87445	0.121	0.02	0.00387685	5-6825561-6826821	Uncut_DMSO_Cut2h_TSA	G2_M	Uncut_DMSO_Cut2h_TSA_G2_M
192533	2-3341956-334286731	1.07703e-07	-0.624319	0.514	0.66	0.00425837	2-3341956-3342867	Uncut_DMSO_Cut2h_TSA	G2_M	Uncut_DMSO_Cut2h_TSA_G2_M
192534	3-4443679-444457031	1.19722e-07	1.66391	0.206	0.093	0.00473356	3-4443679-4444570	Uncut_DMSO_Cut2h_TSA	G2_M	Uncut_DMSO_Cut2h_TSA_G2_M
192535	2-3332653-33336033	1.21177e-07	-0.369272	0.751	0.882	0.00479111	2-3332653-3333603	Uncut_DMSO_Cut2h_TSA	G2_M	Uncut_DMSO_Cut2h_TSA_G2_M
192536	2-3458706-345933031	1.22711e-07	-0.544883	0.556	0.75	0.00485175	2-3458706-3459330	Uncut_DMSO_Cut2h_TSA	G2_M	Uncut_DMSO_Cut2h_TSA_G2_M
192537	4-12085565-1208613031	1.31838e-07	2.50183	0.132	0.034	0.0052126	4-12085565-12086130	Uncut_DMSO_Cut2h_TSA	G2_M	Uncut_DMSO_Cut2h_TSA_G2_M
192538	3-18664782-1866566131	1.40296e-07	-1.55594	0.105	0.267	0.00554701	3-18664782-18665661	Uncut_DMSO_Cut2h_TSA	G2_M	Uncut_DMSO_Cut2h_TSA_G2_M
192539	2-3477846-34784363	1.54377e-07	-0.475679	0.654	0.787	0.00610375	2-3477846-3478436	Uncut_DMSO_Cut2h_TSA	G2_M	Uncut_DMSO_Cut2h_TSA_G2_M
192540	2-3396128-33973643	1.60418e-07	-0.365646	0.767	0.871	0.00634259	2-3396128-3397364	Uncut_DMSO_Cut2h_TSA	G2_M	Uncut_DMSO_Cut2h_TSA_G2_M
192541	2-3483604-348404631	1.61612e-07	-0.563109	0.541	0.716	0.00638981	2-3483604-3484046	Uncut_DMSO_Cut2h_TSA	G2_M	Uncut_DMSO_Cut2h_TSA_G2_M
192542	1-26335336-263364923	1.86746e-07	1.71731	0.195	0.073	0.00738358	1-26335336-26336492	Uncut_DMSO_Cut2h_TSA	G2_M	Uncut_DMSO_Cut2h_TSA_G2_M
192543	2-3485834-34866923	1.88618e-07	-0.316822	0.84	0.921	0.00745756	2-3485834-3486692	Uncut_DMSO_Cut2h_TSA	G2_M	Uncut_DMSO_Cut2h_TSA_G2_M
192544	2-3447021-344753731	1.91423e-07	-0.890338	0.288	0.483	0.00756847	2-3447021-3447537	Uncut_DMSO_Cut2h_TSA	G2_M	Uncut_DMSO_Cut2h_TSA_G2_M
192545	3-112269-1141602	1.93166e-07	2.28389	0.14	0.034	0.00763738	3-112269-114160	Uncut_DMSO_Cut2h_TSA	G2_M	Uncut_DMSO_Cut2h_TSA_G2_M
192546	2-3360084-336045531	2.05611e-07	-0.822881	0.339	0.514	0.00812944	2-3360084-3360455	Uncut_DMSO_Cut2h_TSA	G2_M	Uncut_DMSO_Cut2h_TSA_G2_M
192547	1-16835550-1683850921	2.24784e-07	1.24842	0.284	0.143	0.00888752	1-16835550-16838509	Uncut_DMSO_Cut2h_TSA	G2_M	Uncut_DMSO_Cut2h_TSA_G2_M
192548	2-3466691-346708331	2.27642e-07	-0.780227	0.362	0.537	0.0090005	2-3466691-3467083	Uncut_DMSO_Cut2h_TSA	G2_M	Uncut_DMSO_Cut2h_TSA_G2_M
192549	2-3433683-343444031	2.46435e-07	-0.56932	0.521	0.705	0.00974356	2-3433683-3434440	Uncut_DMSO_Cut2h_TSA	G2_M	Uncut_DMSO_Cut2h_TSA_G2_M
192550	2-3412366-341289331	2.75144e-07	-0.480578	0.623	0.764	0.0108786	2-3412366-3412893	Uncut_DMSO_Cut2h_TSA	G2_M	Uncut_DMSO_Cut2h_TSA_G2_M
192551	5-4156036-415674731	2.81353e-07	-0.905978	0.276	0.461	0.0111241	5-4156036-4156747	Uncut_DMSO_Cut2h_TSA	G2_M	Uncut_DMSO_Cut2h_TSA_G2_M
192552	1-5366285-536709431	3.17442e-07	1.60351	0.214	0.09	0.012551	1-5366285-5367094	Uncut_DMSO_Cut2h_TSA	G2_M	Uncut_DMSO_Cut2h_TSA_G2_M
192553	4-18541414-1854262421	3.29747e-07	-1.18167	0.156	0.365	0.0130375	4-18541414-18542624	Uncut_DMSO_Cut2h_TSA	G2_M	Uncut_DMSO_Cut2h_TSA_G2_M
192554	2-18400931-1840209331	3.74974e-07	1.47111	0.21	0.098	0.0148257	2-18400931-18402093	Uncut_DMSO_Cut2h_TSA	G2_M	Uncut_DMSO_Cut2h_TSA_G2_M
192555	3-8119254-812036331	3.75354e-07	1.96823	0.171	0.053	0.0148408	3-8119254-8120363	Uncut_DMSO_Cut2h_TSA	G2_M	Uncut_DMSO_Cut2h_TSA_G2_M
192556	2-3487320-348760631	4.16811e-07	-0.882377	0.292	0.466	0.0164799	2-3487320-3487606	Uncut_DMSO_Cut2h_TSA	G2_M	Uncut_DMSO_Cut2h_TSA_G2_M
192557	1-27441652-2744230521	4.39482e-07	2.59487	0.117	0.031	0.0173763	1-27441652-27442305	Uncut_DMSO_Cut2h_TSA	G2_M	Uncut_DMSO_Cut2h_TSA_G2_M
192558	2-3474564-347496831	4.54758e-07	-0.687585	0.405	0.581	0.0179802	2-3474564-3474968	Uncut_DMSO_Cut2h_TSA	G2_M	Uncut_DMSO_Cut2h_TSA_G2_M
192559	3-5045929-50466001	5.32292e-07	2.00563	0.156	0.045	0.0210458	3-5045929-5046600	Uncut_DMSO_Cut2h_TSA	G2_M	Uncut_DMSO_Cut2h_TSA_G2_M
192560	2-3492946-34934393	6.45147e-07	-0.46109	0.619	0.767	0.0255078	2-3492946-3493439	Uncut_DMSO_Cut2h_TSA	G2_M	Uncut_DMSO_Cut2h_TSA_G2_M
192561	3-2006470-200780931	6.45301e-07	1.17005	0.288	0.149	0.0255139	3-2006470-2007809	Uncut_DMSO_Cut2h_TSA	G2_M	Uncut_DMSO_Cut2h_TSA_G2_M
192562	4-13502163-135029733	6.47642e-07	2.0142	0.16	0.045	0.0256065	4-13502163-13502973	Uncut_DMSO_Cut2h_TSA	G2_M	Uncut_DMSO_Cut2h_TSA_G2_M
192563	2-3492240-349254731	7.04751e-07	-0.601604	0.471	0.657	0.0278644	2-3492240-3492547	Uncut_DMSO_Cut2h_TSA	G2_M	Uncut_DMSO_Cut2h_TSA_G2_M
192564	4-17985498-1798655721	7.98723e-07	-0.838789	0.292	0.494	0.0315799	4-17985498-17986557	Uncut_DMSO_Cut2h_TSA	G2_M	Uncut_DMSO_Cut2h_TSA_G2_M
192565	1-20503839-2050544421	8.26024e-07	2.00669	0.144	0.048	0.0326594	1-20503839-20505444	Uncut_DMSO_Cut2h_TSA	G2_M	Uncut_DMSO_Cut2h_TSA_G2_M
192566	5-25411169-2541256331	1.09363e-06	1.38098	0.237	0.107	0.0432398	5-25411169-25412563	Uncut_DMSO_Cut2h_TSA	G2_M	Uncut_DMSO_Cut2h_TSA_G2_M
192567	2-3428670-342914831	1.09807e-06	-0.777851	0.331	0.511	0.0434156	2-3428670-3429148	Uncut_DMSO_Cut2h_TSA	G2_M	Uncut_DMSO_Cut2h_TSA_G2_M
192568	1-11978206-1197952311	1.10285e-06	-1.13382	0.175	0.346	0.0436045	1-11978206-11979523	Uncut_DMSO_Cut2h_TSA	G2_M	Uncut_DMSO_Cut2h_TSA_G2_M
192569	3-22515249-225168021	1.13075e-06	-0.562681	0.482	0.674	0.0447074	3-22515249-22516802	Uncut_DMSO_Cut2h_TSA	G2_M	Uncut_DMSO_Cut2h_TSA_G2_M
192570	5-19499476-1950133231	1.18317e-06	-1.02758	0.214	0.376	0.0467801	5-19499476-19501332	Uncut_DMSO_Cut2h_TSA	G2_M	Uncut_DMSO_Cut2h_TSA_G2_M
192571	2-17136912-1713814731	1.20863e-06	1.20432	0.257	0.149	0.047787	2-17136912-17138147	Uncut_DMSO_Cut2h_TSA	G2_M	Uncut_DMSO_Cut2h_TSA_G2_M
192572	5-3205576-32065941	1.22323e-06	2.68947	0.109	0.02	0.0483642	5-3205576-3206594	Uncut_DMSO_Cut2h_TSA	G2_M	Uncut_DMSO_Cut2h_TSA_G2_M
192573	5-23899414-238997543	1.24241e-06	1.85148	0.167	0.059	0.0491226	5-23899414-23899754	Uncut_DMSO_Cut2h_TSA	G2_M	Uncut_DMSO_Cut2h_TSA_G2_M
192574	4-15677449-1567819921	1.24546e-06	2.51204	0.121	0.025	0.0492428	4-15677449-15678199	Uncut_DMSO_Cut2h_TSA	G2_M	Uncut_DMSO_Cut2h_TSA_G2_M
192575	2-3376230-33787093	1.33575e-19	-0.34905	0.97	0.988	5.28129e-15	2-3376230-3378709	Uncut_DMSO_Cut2h_TSA	Stele_Xylem	Uncut_DMSO_Cut2h_TSA_Stele_Xylem
192576	2-3496816-34976594	2.14333e-19	-0.689579	0.742	0.936	8.47431e-15	2-3496816-3497659	Uncut_DMSO_Cut2h_TSA	Stele_Xylem	Uncut_DMSO_Cut2h_TSA_Stele_Xylem
192577	2-3333996-33356784	2.98546e-19	-0.410679	0.931	0.971	1.18039e-14	2-3333996-3335678	Uncut_DMSO_Cut2h_TSA	Stele_Xylem	Uncut_DMSO_Cut2h_TSA_Stele_Xylem
192578	2-3312410-33150813	2.73833e-18	-0.334008	0.974	0.977	1.08268e-13	2-3312410-3315081	Uncut_DMSO_Cut2h_TSA	Stele_Xylem	Uncut_DMSO_Cut2h_TSA_Stele_Xylem
192579	2-3336928-33382424	1.37713e-16	-0.590029	0.79	0.924	5.44489e-12	2-3336928-3338242	Uncut_DMSO_Cut2h_TSA	Stele_Xylem	Uncut_DMSO_Cut2h_TSA_Stele_Xylem
192580	2-3412366-341289341	5.57247e-15	-0.895196	0.536	0.801	2.20324e-10	2-3412366-3412893	Uncut_DMSO_Cut2h_TSA	Stele_Xylem	Uncut_DMSO_Cut2h_TSA_Stele_Xylem
192581	2-3477846-34784364	2.54626e-14	-0.746672	0.614	0.871	1.00674e-09	2-3477846-3478436	Uncut_DMSO_Cut2h_TSA	Stele_Xylem	Uncut_DMSO_Cut2h_TSA_Stele_Xylem
192582	2-3500465-35019374	3.6901e-14	-0.579546	0.773	0.895	1.45899e-09	2-3500465-3501937	Uncut_DMSO_Cut2h_TSA	Stele_Xylem	Uncut_DMSO_Cut2h_TSA_Stele_Xylem
192583	2-3475556-34763704	5.00722e-14	-0.962172	0.498	0.731	1.97976e-09	2-3475556-3476370	Uncut_DMSO_Cut2h_TSA	Stele_Xylem	Uncut_DMSO_Cut2h_TSA_Stele_Xylem
192584	2-3271817-32727994	4.37942e-13	-0.784222	0.588	0.83	1.73154e-08	2-3271817-3272799	Uncut_DMSO_Cut2h_TSA	Stele_Xylem	Uncut_DMSO_Cut2h_TSA_Stele_Xylem
192585	2-3484401-348520841	6.63248e-13	-1.09364	0.373	0.684	2.62235e-08	2-3484401-3485208	Uncut_DMSO_Cut2h_TSA	Stele_Xylem	Uncut_DMSO_Cut2h_TSA_Stele_Xylem
192586	2-3381609-33819984	1.81471e-12	-1.09521	0.361	0.673	7.175e-08	2-3381609-3381998	Uncut_DMSO_Cut2h_TSA	Stele_Xylem	Uncut_DMSO_Cut2h_TSA_Stele_Xylem
192587	2-3396128-33973644	2.10085e-12	-0.622099	0.704	0.877	8.30632e-08	2-3396128-3397364	Uncut_DMSO_Cut2h_TSA	Stele_Xylem	Uncut_DMSO_Cut2h_TSA_Stele_Xylem
192588	2-3324169-33252194	3.11748e-12	-0.739058	0.597	0.819	1.23259e-07	2-3324169-3325219	Uncut_DMSO_Cut2h_TSA	Stele_Xylem	Uncut_DMSO_Cut2h_TSA_Stele_Xylem
192589	2-3398358-33994864	3.52528e-12	-0.572043	0.734	0.877	1.39383e-07	2-3398358-3399486	Uncut_DMSO_Cut2h_TSA	Stele_Xylem	Uncut_DMSO_Cut2h_TSA_Stele_Xylem
192590	2-3356545-33576634	4.11633e-12	-0.764182	0.575	0.801	1.62751e-07	2-3356545-3357663	Uncut_DMSO_Cut2h_TSA	Stele_Xylem	Uncut_DMSO_Cut2h_TSA_Stele_Xylem
192591	2-3490030-34911793	9.69418e-12	-0.482279	0.807	0.924	3.83289e-07	2-3490030-3491179	Uncut_DMSO_Cut2h_TSA	Stele_Xylem	Uncut_DMSO_Cut2h_TSA_Stele_Xylem
192592	2-3331784-33324264	1.02781e-11	-0.729737	0.597	0.795	4.06376e-07	2-3331784-3332426	Uncut_DMSO_Cut2h_TSA	Stele_Xylem	Uncut_DMSO_Cut2h_TSA_Stele_Xylem
192593	2-3437984-34387534	1.74393e-11	-0.683544	0.635	0.819	6.89516e-07	2-3437984-3438753	Uncut_DMSO_Cut2h_TSA	Stele_Xylem	Uncut_DMSO_Cut2h_TSA_Stele_Xylem
192594	2-3364414-33657484	2.55662e-11	-0.555676	0.751	0.877	1.01084e-06	2-3364414-3365748	Uncut_DMSO_Cut2h_TSA	Stele_Xylem	Uncut_DMSO_Cut2h_TSA_Stele_Xylem
192595	2-3495856-349618041	2.93121e-11	-1.14615	0.335	0.596	1.15894e-06	2-3495856-3496180	Uncut_DMSO_Cut2h_TSA	Stele_Xylem	Uncut_DMSO_Cut2h_TSA_Stele_Xylem
192596	2-3291676-32923054	4.82774e-11	-0.819788	0.498	0.754	1.90879e-06	2-3291676-3292305	Uncut_DMSO_Cut2h_TSA	Stele_Xylem	Uncut_DMSO_Cut2h_TSA_Stele_Xylem
192597	2-3399879-34004344	5.24745e-11	-0.717637	0.601	0.784	2.07474e-06	2-3399879-3400434	Uncut_DMSO_Cut2h_TSA	Stele_Xylem	Uncut_DMSO_Cut2h_TSA_Stele_Xylem
192598	2-3492946-34934394	5.70378e-11	-0.701407	0.597	0.813	2.25516e-06	2-3492946-3493439	Uncut_DMSO_Cut2h_TSA	Stele_Xylem	Uncut_DMSO_Cut2h_TSA_Stele_Xylem
192599	2-3404640-340562741	6.81373e-11	-0.902781	0.451	0.702	2.69401e-06	2-3404640-3405627	Uncut_DMSO_Cut2h_TSA	Stele_Xylem	Uncut_DMSO_Cut2h_TSA_Stele_Xylem
192600	2-3458706-345933041	7.04336e-11	-0.864041	0.468	0.719	2.78481e-06	2-3458706-3459330	Uncut_DMSO_Cut2h_TSA	Stele_Xylem	Uncut_DMSO_Cut2h_TSA_Stele_Xylem
192601	2-3492240-349254741	8.49274e-11	-0.910451	0.446	0.702	3.35786e-06	2-3492240-3492547	Uncut_DMSO_Cut2h_TSA	Stele_Xylem	Uncut_DMSO_Cut2h_TSA_Stele_Xylem
192602	5-445234-44610831	9.8282e-11	3.12092	0.262	0.029	3.88587e-06	5-445234-446108	Uncut_DMSO_Cut2h_TSA	Stele_Xylem	Uncut_DMSO_Cut2h_TSA_Stele_Xylem
192603	2-3294264-329466241	1.58499e-10	-1.09361	0.343	0.591	6.26673e-06	2-3294264-3294662	Uncut_DMSO_Cut2h_TSA	Stele_Xylem	Uncut_DMSO_Cut2h_TSA_Stele_Xylem
192604	2-3330781-33313794	2.64409e-10	-0.806997	0.515	0.719	1.04542e-05	2-3330781-3331379	Uncut_DMSO_Cut2h_TSA	Stele_Xylem	Uncut_DMSO_Cut2h_TSA_Stele_Xylem
192605	2-3367019-336748541	3.94436e-10	-0.992467	0.403	0.62	1.55952e-05	2-3367019-3367485	Uncut_DMSO_Cut2h_TSA	Stele_Xylem	Uncut_DMSO_Cut2h_TSA_Stele_Xylem
192606	2-3374941-337526441	3.95735e-10	-1.33369	0.232	0.497	1.56466e-05	2-3374941-3375264	Uncut_DMSO_Cut2h_TSA	Stele_Xylem	Uncut_DMSO_Cut2h_TSA_Stele_Xylem
192607	2-3485834-34866924	4.11636e-10	-0.444877	0.82	0.912	1.62753e-05	2-3485834-3486692	Uncut_DMSO_Cut2h_TSA	Stele_Xylem	Uncut_DMSO_Cut2h_TSA_Stele_Xylem
192608	2-3306294-330673441	4.20912e-10	-1.22396	0.27	0.526	1.6642e-05	2-3306294-3306734	Uncut_DMSO_Cut2h_TSA	Stele_Xylem	Uncut_DMSO_Cut2h_TSA_Stele_Xylem
192609	2-3278452-32790324	4.96027e-10	-0.652012	0.627	0.813	1.96119e-05	2-3278452-3279032	Uncut_DMSO_Cut2h_TSA	Stele_Xylem	Uncut_DMSO_Cut2h_TSA_Stele_Xylem
192610	2-3488332-34891894	5.09108e-10	-0.601523	0.665	0.83	2.01291e-05	2-3488332-3489189	Uncut_DMSO_Cut2h_TSA	Stele_Xylem	Uncut_DMSO_Cut2h_TSA_Stele_Xylem
192611	5-318159-31897441	5.88365e-10	3.21584	0.223	0.029	2.32628e-05	5-318159-318974	Uncut_DMSO_Cut2h_TSA	Stele_Xylem	Uncut_DMSO_Cut2h_TSA_Stele_Xylem
192612	2-3260064-326075841	1.05812e-09	-0.828744	0.476	0.696	4.18361e-05	2-3260064-3260758	Uncut_DMSO_Cut2h_TSA	Stele_Xylem	Uncut_DMSO_Cut2h_TSA_Stele_Xylem
192613	2-3299103-329949741	1.32657e-09	-1.30139	0.232	0.491	5.24498e-05	2-3299103-3299497	Uncut_DMSO_Cut2h_TSA	Stele_Xylem	Uncut_DMSO_Cut2h_TSA_Stele_Xylem
192614	2-3332653-33336034	2.29269e-09	-0.504412	0.734	0.877	9.06483e-05	2-3332653-3333603	Uncut_DMSO_Cut2h_TSA	Stele_Xylem	Uncut_DMSO_Cut2h_TSA_Stele_Xylem
192615	1-23912130-239130384	2.35745e-09	-2.14182	0.086	0.304	9.3209e-05	1-23912130-23913038	Uncut_DMSO_Cut2h_TSA	Stele_Xylem	Uncut_DMSO_Cut2h_TSA_Stele_Xylem
192616	1-1467337-147076241	2.38258e-09	1.21286	0.524	0.269	9.42024e-05	1-1467337-1470762	Uncut_DMSO_Cut2h_TSA	Stele_Xylem	Uncut_DMSO_Cut2h_TSA_Stele_Xylem
192617	2-3341956-33428674	2.49555e-09	-0.838167	0.442	0.678	9.86691e-05	2-3341956-3342867	Uncut_DMSO_Cut2h_TSA	Stele_Xylem	Uncut_DMSO_Cut2h_TSA_Stele_Xylem
192618	2-3275518-327624441	2.63751e-09	-0.637825	0.605	0.801	0.000104282	2-3275518-3276244	Uncut_DMSO_Cut2h_TSA	Stele_Xylem	Uncut_DMSO_Cut2h_TSA_Stele_Xylem
192619	2-3460007-34605154	2.88996e-09	-0.73565	0.524	0.713	0.000114263	2-3460007-3460515	Uncut_DMSO_Cut2h_TSA	Stele_Xylem	Uncut_DMSO_Cut2h_TSA_Stele_Xylem
192620	2-3348737-334916041	2.93582e-09	-1.05349	0.326	0.573	0.000116077	2-3348737-3349160	Uncut_DMSO_Cut2h_TSA	Stele_Xylem	Uncut_DMSO_Cut2h_TSA_Stele_Xylem
192621	2-3263154-326352641	3.11718e-09	-1.15293	0.283	0.532	0.000123247	2-3263154-3263526	Uncut_DMSO_Cut2h_TSA	Stele_Xylem	Uncut_DMSO_Cut2h_TSA_Stele_Xylem
192622	2-3329396-332964641	3.21027e-09	-1.11372	0.292	0.544	0.000126928	2-3329396-3329646	Uncut_DMSO_Cut2h_TSA	Stele_Xylem	Uncut_DMSO_Cut2h_TSA_Stele_Xylem
192623	2-3346331-33467764	5.50123e-09	-0.965243	0.361	0.602	0.000217508	2-3346331-3346776	Uncut_DMSO_Cut2h_TSA	Stele_Xylem	Uncut_DMSO_Cut2h_TSA_Stele_Xylem
192624	2-3440050-34404734	8.11793e-09	-1.04428	0.305	0.573	0.000320967	2-3440050-3440473	Uncut_DMSO_Cut2h_TSA	Stele_Xylem	Uncut_DMSO_Cut2h_TSA_Stele_Xylem
192625	2-3406094-34065784	8.31349e-09	-0.928156	0.378	0.608	0.000328699	2-3406094-3406578	Uncut_DMSO_Cut2h_TSA	Stele_Xylem	Uncut_DMSO_Cut2h_TSA_Stele_Xylem
192626	2-3433683-343444041	1.13248e-08	-0.733072	0.515	0.713	0.000447759	2-3433683-3434440	Uncut_DMSO_Cut2h_TSA	Stele_Xylem	Uncut_DMSO_Cut2h_TSA_Stele_Xylem
192627	5-20087305-2008774141	1.48638e-08	2.83072	0.219	0.035	0.000587686	5-20087305-20087741	Uncut_DMSO_Cut2h_TSA	Stele_Xylem	Uncut_DMSO_Cut2h_TSA_Stele_Xylem
192628	2-3345367-33457824	1.53367e-08	-1.07792	0.288	0.556	0.000606383	2-3345367-3345782	Uncut_DMSO_Cut2h_TSA	Stele_Xylem	Uncut_DMSO_Cut2h_TSA_Stele_Xylem
192629	1-10013599-1001548431	1.61601e-08	1.90461	0.309	0.099	0.000638939	1-10013599-10015484	Uncut_DMSO_Cut2h_TSA	Stele_Xylem	Uncut_DMSO_Cut2h_TSA_Stele_Xylem
192630	2-3354281-335468141	1.65241e-08	-1.16975	0.262	0.491	0.000653328	2-3354281-3354681	Uncut_DMSO_Cut2h_TSA	Stele_Xylem	Uncut_DMSO_Cut2h_TSA_Stele_Xylem
192631	2-3281420-328180241	1.74463e-08	-1.06088	0.292	0.544	0.000689792	2-3281420-3281802	Uncut_DMSO_Cut2h_TSA	Stele_Xylem	Uncut_DMSO_Cut2h_TSA_Stele_Xylem
192632	2-3319693-332010841	1.91287e-08	-1.08904	0.283	0.532	0.000756309	2-3319693-3320108	Uncut_DMSO_Cut2h_TSA	Stele_Xylem	Uncut_DMSO_Cut2h_TSA_Stele_Xylem
192633	2-3244589-324486341	2.02861e-08	-1.49648	0.159	0.392	0.000802071	2-3244589-3244863	Uncut_DMSO_Cut2h_TSA	Stele_Xylem	Uncut_DMSO_Cut2h_TSA_Stele_Xylem
192634	2-3482170-348252141	2.27765e-08	-0.923097	0.365	0.614	0.000900537	2-3482170-3482521	Uncut_DMSO_Cut2h_TSA	Stele_Xylem	Uncut_DMSO_Cut2h_TSA_Stele_Xylem
192635	2-3394905-33951984	2.37658e-08	-0.997332	0.33	0.55	0.000939652	2-3394905-3395198	Uncut_DMSO_Cut2h_TSA	Stele_Xylem	Uncut_DMSO_Cut2h_TSA_Stele_Xylem
192636	1-20047573-200487712	2.46608e-08	3.29833	0.18	0.029	0.000975037	1-20047573-20048771	Uncut_DMSO_Cut2h_TSA	Stele_Xylem	Uncut_DMSO_Cut2h_TSA_Stele_Xylem
192637	2-3321702-332207941	2.81411e-08	-1.21523	0.219	0.474	0.00111264	2-3321702-3322079	Uncut_DMSO_Cut2h_TSA	Stele_Xylem	Uncut_DMSO_Cut2h_TSA_Stele_Xylem
192638	2-3410750-34111784	2.92415e-08	-0.888975	0.395	0.602	0.00115615	2-3410750-3411178	Uncut_DMSO_Cut2h_TSA	Stele_Xylem	Uncut_DMSO_Cut2h_TSA_Stele_Xylem
192639	4-13876908-1387826231	2.97666e-08	2.12349	0.275	0.076	0.00117691	4-13876908-13878262	Uncut_DMSO_Cut2h_TSA	Stele_Xylem	Uncut_DMSO_Cut2h_TSA_Stele_Xylem
192640	2-1281455-128212441	3.67753e-08	-1.81689	0.107	0.322	0.00145402	2-1281455-1282124	Uncut_DMSO_Cut2h_TSA	Stele_Xylem	Uncut_DMSO_Cut2h_TSA_Stele_Xylem
192641	2-3474564-347496841	3.84084e-08	-0.940824	0.343	0.596	0.00151859	2-3474564-3474968	Uncut_DMSO_Cut2h_TSA	Stele_Xylem	Uncut_DMSO_Cut2h_TSA_Stele_Xylem
192642	2-3464162-346456041	3.90694e-08	-0.897291	0.361	0.602	0.00154472	2-3464162-3464560	Uncut_DMSO_Cut2h_TSA	Stele_Xylem	Uncut_DMSO_Cut2h_TSA_Stele_Xylem
192643	1-27431439-2743236131	5.97382e-08	3.63702	0.163	0.018	0.00236193	1-27431439-27432361	Uncut_DMSO_Cut2h_TSA	Stele_Xylem	Uncut_DMSO_Cut2h_TSA_Stele_Xylem
192644	2-3283157-328369541	1.00533e-07	-0.673057	0.515	0.737	0.00397486	2-3283157-3283695	Uncut_DMSO_Cut2h_TSA	Stele_Xylem	Uncut_DMSO_Cut2h_TSA_Stele_Xylem
192645	3-1954670-195496411	1.14325e-07	3.62358	0.163	0.029	0.00452018	3-1954670-1954964	Uncut_DMSO_Cut2h_TSA	Stele_Xylem	Uncut_DMSO_Cut2h_TSA_Stele_Xylem
192646	5-25411169-2541256341	1.1547e-07	1.81599	0.305	0.088	0.00456545	5-25411169-25412563	Uncut_DMSO_Cut2h_TSA	Stele_Xylem	Uncut_DMSO_Cut2h_TSA_Stele_Xylem
192647	2-3393097-33941344	1.30883e-07	-0.498433	0.704	0.819	0.00517484	2-3393097-3394134	Uncut_DMSO_Cut2h_TSA	Stele_Xylem	Uncut_DMSO_Cut2h_TSA_Stele_Xylem
192648	3-7632299-76326771	1.44933e-07	5.58778	0.12	0.006	0.00573036	3-7632299-7632677	Uncut_DMSO_Cut2h_TSA	Stele_Xylem	Uncut_DMSO_Cut2h_TSA_Stele_Xylem
192649	3-17794784-1779581541	2.6255e-07	-1.60178	0.112	0.322	0.0103807	3-17794784-17795815	Uncut_DMSO_Cut2h_TSA	Stele_Xylem	Uncut_DMSO_Cut2h_TSA_Stele_Xylem
192650	4-7353717-735567341	2.76253e-07	-0.907634	0.33	0.579	0.0109225	4-7353717-7355673	Uncut_DMSO_Cut2h_TSA	Stele_Xylem	Uncut_DMSO_Cut2h_TSA_Stele_Xylem
192651	2-3469069-346944941	2.99354e-07	-0.96414	0.305	0.532	0.0118359	2-3469069-3469449	Uncut_DMSO_Cut2h_TSA	Stele_Xylem	Uncut_DMSO_Cut2h_TSA_Stele_Xylem
192652	3-8119254-812036341	3.04362e-07	2.84899	0.18	0.029	0.0120339	3-8119254-8120363	Uncut_DMSO_Cut2h_TSA	Stele_Xylem	Uncut_DMSO_Cut2h_TSA_Stele_Xylem
192653	2-3428670-342914841	3.5142e-07	-0.937148	0.296	0.561	0.0138945	2-3428670-3429148	Uncut_DMSO_Cut2h_TSA	Stele_Xylem	Uncut_DMSO_Cut2h_TSA_Stele_Xylem
192654	2-3366238-33666434	3.98823e-07	-0.979281	0.296	0.509	0.0157687	2-3366238-3366643	Uncut_DMSO_Cut2h_TSA	Stele_Xylem	Uncut_DMSO_Cut2h_TSA_Stele_Xylem
192655	2-10584859-1058604741	4.18528e-07	2.1193	0.236	0.076	0.0165478	2-10584859-10586047	Uncut_DMSO_Cut2h_TSA	Stele_Xylem	Uncut_DMSO_Cut2h_TSA_Stele_Xylem
192656	3-19727380-1972978741	4.4041e-07	1.17631	0.446	0.216	0.0174129	3-19727380-19729787	Uncut_DMSO_Cut2h_TSA	Stele_Xylem	Uncut_DMSO_Cut2h_TSA_Stele_Xylem
192657	2-13013272-130142943	6.25404e-07	2.55569	0.193	0.041	0.0247272	2-13013272-13014294	Uncut_DMSO_Cut2h_TSA	Stele_Xylem	Uncut_DMSO_Cut2h_TSA_Stele_Xylem
192658	2-3293079-329347841	7.06174e-07	-0.969464	0.3	0.509	0.0279207	2-3293079-3293478	Uncut_DMSO_Cut2h_TSA	Stele_Xylem	Uncut_DMSO_Cut2h_TSA_Stele_Xylem
192659	2-3265104-326545541	7.07479e-07	-0.957747	0.296	0.515	0.0279723	2-3265104-3265455	Uncut_DMSO_Cut2h_TSA	Stele_Xylem	Uncut_DMSO_Cut2h_TSA_Stele_Xylem
192660	5-1257390-125872421	7.473e-07	2.99518	0.167	0.035	0.0295467	5-1257390-1258724	Uncut_DMSO_Cut2h_TSA	Stele_Xylem	Uncut_DMSO_Cut2h_TSA_Stele_Xylem
192661	1-18323205-1832430631	7.6611e-07	1.95156	0.24	0.099	0.0302905	1-18323205-18324306	Uncut_DMSO_Cut2h_TSA	Stele_Xylem	Uncut_DMSO_Cut2h_TSA_Stele_Xylem
192662	2-3269096-326943441	8.36387e-07	-1.08054	0.24	0.444	0.0330691	2-3269096-3269434	Uncut_DMSO_Cut2h_TSA	Stele_Xylem	Uncut_DMSO_Cut2h_TSA_Stele_Xylem
192663	2-3407432-34078114	8.50122e-07	-0.91353	0.313	0.515	0.0336121	2-3407432-3407811	Uncut_DMSO_Cut2h_TSA	Stele_Xylem	Uncut_DMSO_Cut2h_TSA_Stele_Xylem
192664	3-23195223-2319760721	1.04729e-06	1.0469	0.464	0.269	0.0414078	3-23195223-23197607	Uncut_DMSO_Cut2h_TSA	Stele_Xylem	Uncut_DMSO_Cut2h_TSA_Stele_Xylem
192665	3-21829668-218308454	1.07485e-06	2.0658	0.223	0.07	0.0424973	3-21829668-21830845	Uncut_DMSO_Cut2h_TSA	Stele_Xylem	Uncut_DMSO_Cut2h_TSA_Stele_Xylem
192666	1-9810014-981082721	1.09435e-06	-1.43814	0.142	0.351	0.0432684	1-9810014-9810827	Uncut_DMSO_Cut2h_TSA	Stele_Xylem	Uncut_DMSO_Cut2h_TSA_Stele_Xylem
192667	2-16199175-1620037331	1.10649e-06	1.96867	0.253	0.064	0.0437485	2-16199175-16200373	Uncut_DMSO_Cut2h_TSA	Stele_Xylem	Uncut_DMSO_Cut2h_TSA_Stele_Xylem
192668	2-3312410-33150814	5.60363e-22	-0.261154	0.96	0.99	2.21556e-17	2-3312410-3315081	Uncut_DMSO_Cut2h_TSA	Endodermis	Uncut_DMSO_Cut2h_TSA_Endodermis
192669	2-3376230-33787094	1.30464e-21	-0.353569	0.901	0.965	5.15829e-17	2-3376230-3378709	Uncut_DMSO_Cut2h_TSA	Endodermis	Uncut_DMSO_Cut2h_TSA_Endodermis
192670	2-3333996-33356785	3.88865e-20	-0.32288	0.918	0.971	1.53749e-15	2-3333996-3335678	Uncut_DMSO_Cut2h_TSA	Endodermis	Uncut_DMSO_Cut2h_TSA_Endodermis
192671	2-3496816-34976595	5.96737e-16	-0.482809	0.741	0.897	2.35938e-11	2-3496816-3497659	Uncut_DMSO_Cut2h_TSA	Endodermis	Uncut_DMSO_Cut2h_TSA_Endodermis
192672	2-3283157-328369551	9.50949e-16	-0.854391	0.43	0.681	3.75986e-11	2-3283157-3283695	Uncut_DMSO_Cut2h_TSA	Endodermis	Uncut_DMSO_Cut2h_TSA_Endodermis
192673	2-3485834-34866925	1.73388e-15	-0.45709	0.758	0.906	6.8554e-11	2-3485834-3486692	Uncut_DMSO_Cut2h_TSA	Endodermis	Uncut_DMSO_Cut2h_TSA_Endodermis
192674	1-26658661-266612965	2.71868e-15	-0.929023	0.37	0.639	1.07491e-10	1-26658661-26661296	Uncut_DMSO_Cut2h_TSA	Endodermis	Uncut_DMSO_Cut2h_TSA_Endodermis
192675	2-3490030-34911794	7.97098e-15	-0.454341	0.756	0.9	3.15156e-10	2-3490030-3491179	Uncut_DMSO_Cut2h_TSA	Endodermis	Uncut_DMSO_Cut2h_TSA_Endodermis
192676	2-3460754-346115051	2.36324e-14	-1.1689	0.242	0.51	9.34379e-10	2-3460754-3461150	Uncut_DMSO_Cut2h_TSA	Endodermis	Uncut_DMSO_Cut2h_TSA_Endodermis
192677	2-3396128-33973645	5.09033e-14	-0.555612	0.65	0.832	2.01261e-09	2-3396128-3397364	Uncut_DMSO_Cut2h_TSA	Endodermis	Uncut_DMSO_Cut2h_TSA_Endodermis
192678	5-445234-44610841	1.42134e-13	2.24627	0.208	0.055	5.61969e-09	5-445234-446108	Uncut_DMSO_Cut2h_TSA	Endodermis	Uncut_DMSO_Cut2h_TSA_Endodermis
192679	2-3500465-35019375	2.24185e-13	-0.456513	0.739	0.877	8.86382e-09	2-3500465-3501937	Uncut_DMSO_Cut2h_TSA	Endodermis	Uncut_DMSO_Cut2h_TSA_Endodermis
192680	2-3474564-347496851	4.24174e-13	-0.985951	0.314	0.561	1.6771e-08	2-3474564-3474968	Uncut_DMSO_Cut2h_TSA	Endodermis	Uncut_DMSO_Cut2h_TSA_Endodermis
192681	5-1670028-16709305	7.50241e-13	2.52798	0.181	0.039	2.9663e-08	5-1670028-1670930	Uncut_DMSO_Cut2h_TSA	Endodermis	Uncut_DMSO_Cut2h_TSA_Endodermis
192682	4-17772213-1777319451	9.98047e-13	1.78591	0.269	0.103	3.94608e-08	4-17772213-17773194	Uncut_DMSO_Cut2h_TSA	Endodermis	Uncut_DMSO_Cut2h_TSA_Endodermis
192683	3-3655396-365673241	3.51503e-12	1.55359	0.303	0.123	1.38977e-07	3-3655396-3656732	Uncut_DMSO_Cut2h_TSA	Endodermis	Uncut_DMSO_Cut2h_TSA_Endodermis
192684	2-3356545-33576635	4.63882e-12	-0.620794	0.547	0.755	1.8341e-07	2-3356545-3357663	Uncut_DMSO_Cut2h_TSA	Endodermis	Uncut_DMSO_Cut2h_TSA_Endodermis
192685	2-3346331-33467765	5.61153e-12	-1.07841	0.257	0.468	2.21869e-07	2-3346331-3346776	Uncut_DMSO_Cut2h_TSA	Endodermis	Uncut_DMSO_Cut2h_TSA_Endodermis
192686	5-22389868-223903545	6.75286e-12	-1.75767	0.093	0.281	2.66995e-07	5-22389868-22390354	Uncut_DMSO_Cut2h_TSA	Endodermis	Uncut_DMSO_Cut2h_TSA_Endodermis
192687	1-1172701-11734155	7.42433e-12	2.12237	0.204	0.061	2.93543e-07	1-1172701-1173415	Uncut_DMSO_Cut2h_TSA	Endodermis	Uncut_DMSO_Cut2h_TSA_Endodermis
192688	3-8866628-886757831	8.84484e-12	2.06232	0.211	0.065	3.49707e-07	3-8866628-8867578	Uncut_DMSO_Cut2h_TSA	Endodermis	Uncut_DMSO_Cut2h_TSA_Endodermis
192689	2-3271817-32727995	9.60317e-12	-0.644971	0.512	0.726	3.7969e-07	2-3271817-3272799	Uncut_DMSO_Cut2h_TSA	Endodermis	Uncut_DMSO_Cut2h_TSA_Endodermis
192690	2-3477846-34784365	1.24631e-11	-0.580844	0.575	0.758	4.92766e-07	2-3477846-3478436	Uncut_DMSO_Cut2h_TSA	Endodermis	Uncut_DMSO_Cut2h_TSA_Endodermis
192691	3-22215919-222166894	1.28075e-11	3.08675	0.137	0.023	5.06385e-07	3-22215919-22216689	Uncut_DMSO_Cut2h_TSA	Endodermis	Uncut_DMSO_Cut2h_TSA_Endodermis
192692	2-3469069-346944951	1.33497e-11	-1.10619	0.227	0.452	5.27821e-07	2-3469069-3469449	Uncut_DMSO_Cut2h_TSA	Endodermis	Uncut_DMSO_Cut2h_TSA_Endodermis
192693	2-3488332-34891895	1.82871e-11	-0.538541	0.613	0.784	7.23034e-07	2-3488332-3489189	Uncut_DMSO_Cut2h_TSA	Endodermis	Uncut_DMSO_Cut2h_TSA_Endodermis
192694	2-13013272-130142944	6.7341e-11	2.23564	0.17	0.042	2.66253e-06	2-13013272-13014294	Uncut_DMSO_Cut2h_TSA	Endodermis	Uncut_DMSO_Cut2h_TSA_Endodermis
192695	4-17793326-1779484451	1.05879e-10	1.42279	0.29	0.135	4.18624e-06	4-17793326-17794844	Uncut_DMSO_Cut2h_TSA	Endodermis	Uncut_DMSO_Cut2h_TSA_Endodermis
192696	2-3336928-33382425	1.09887e-10	-0.390035	0.758	0.89	4.3447e-06	2-3336928-3338242	Uncut_DMSO_Cut2h_TSA	Endodermis	Uncut_DMSO_Cut2h_TSA_Endodermis
192697	2-17809452-1781022831	1.14508e-10	3.00211	0.128	0.029	4.52743e-06	2-17809452-17810228	Uncut_DMSO_Cut2h_TSA	Endodermis	Uncut_DMSO_Cut2h_TSA_Endodermis
192698	2-3331784-33324265	1.29849e-10	-0.577399	0.562	0.732	5.13397e-06	2-3331784-3332426	Uncut_DMSO_Cut2h_TSA	Endodermis	Uncut_DMSO_Cut2h_TSA_Endodermis
192699	5-940950-9420575	1.7686e-10	2.20593	0.175	0.045	6.9927e-06	5-940950-942057	Uncut_DMSO_Cut2h_TSA	Endodermis	Uncut_DMSO_Cut2h_TSA_Endodermis
192700	2-3458706-34593305	1.89827e-10	-0.634575	0.49	0.694	7.50537e-06	2-3458706-3459330	Uncut_DMSO_Cut2h_TSA	Endodermis	Uncut_DMSO_Cut2h_TSA_Endodermis
192701	2-3330781-33313795	2.55866e-10	-0.666231	0.457	0.677	1.01164e-05	2-3330781-3331379	Uncut_DMSO_Cut2h_TSA	Endodermis	Uncut_DMSO_Cut2h_TSA_Endodermis
192702	5-24853897-2485518551	2.90133e-10	2.82144	0.131	0.023	1.14713e-05	5-24853897-24855185	Uncut_DMSO_Cut2h_TSA	Endodermis	Uncut_DMSO_Cut2h_TSA_Endodermis
192703	2-3260064-326075851	2.97039e-10	-0.752766	0.394	0.613	1.17443e-05	2-3260064-3260758	Uncut_DMSO_Cut2h_TSA	Endodermis	Uncut_DMSO_Cut2h_TSA_Endodermis
192704	4-13876908-1387826241	3.68488e-10	1.54111	0.227	0.106	1.45693e-05	4-13876908-13878262	Uncut_DMSO_Cut2h_TSA	Endodermis	Uncut_DMSO_Cut2h_TSA_Endodermis
192705	2-3492946-34934395	3.83238e-10	-0.55355	0.571	0.739	1.51524e-05	2-3492946-3493439	Uncut_DMSO_Cut2h_TSA	Endodermis	Uncut_DMSO_Cut2h_TSA_Endodermis
192706	5-20085754-2008678451	4.429e-10	1.66763	0.225	0.094	1.75114e-05	5-20085754-20086784	Uncut_DMSO_Cut2h_TSA	Endodermis	Uncut_DMSO_Cut2h_TSA_Endodermis
192707	2-3291676-32923055	4.67696e-10	-0.673698	0.451	0.642	1.84918e-05	2-3291676-3292305	Uncut_DMSO_Cut2h_TSA	Endodermis	Uncut_DMSO_Cut2h_TSA_Endodermis
192708	2-3475556-34763705	5.33968e-10	-0.671402	0.453	0.655	2.1112e-05	2-3475556-3476370	Uncut_DMSO_Cut2h_TSA	Endodermis	Uncut_DMSO_Cut2h_TSA_Endodermis
192709	3-8119254-812036351	5.66605e-10	2.08018	0.173	0.055	2.24024e-05	3-8119254-8120363	Uncut_DMSO_Cut2h_TSA	Endodermis	Uncut_DMSO_Cut2h_TSA_Endodermis
192710	1-26580046-2658152721	6.45971e-10	-1.3292	0.135	0.335	2.55404e-05	1-26580046-26581527	Uncut_DMSO_Cut2h_TSA	Endodermis	Uncut_DMSO_Cut2h_TSA_Endodermis
192711	2-3329396-332964651	6.84645e-10	-0.942717	0.265	0.487	2.70695e-05	2-3329396-3329646	Uncut_DMSO_Cut2h_TSA	Endodermis	Uncut_DMSO_Cut2h_TSA_Endodermis
192712	2-16013367-160144925	7.11451e-10	1.86955	0.198	0.068	2.81293e-05	2-16013367-16014492	Uncut_DMSO_Cut2h_TSA	Endodermis	Uncut_DMSO_Cut2h_TSA_Endodermis
192713	4-17566512-175672231	7.42431e-10	2.47813	0.122	0.039	2.93542e-05	4-17566512-17567223	Uncut_DMSO_Cut2h_TSA	Endodermis	Uncut_DMSO_Cut2h_TSA_Endodermis
192714	3-20116020-201177405	7.60715e-10	-0.960348	0.265	0.474	3.00771e-05	3-20116020-20117740	Uncut_DMSO_Cut2h_TSA	Endodermis	Uncut_DMSO_Cut2h_TSA_Endodermis
192715	2-3324169-33252195	9.15551e-10	-0.532685	0.583	0.755	3.61991e-05	2-3324169-3325219	Uncut_DMSO_Cut2h_TSA	Endodermis	Uncut_DMSO_Cut2h_TSA_Endodermis
192716	3-10871726-1087277251	9.49074e-10	-1.34728	0.133	0.323	3.75245e-05	3-10871726-10872772	Uncut_DMSO_Cut2h_TSA	Endodermis	Uncut_DMSO_Cut2h_TSA_Endodermis
192717	5-5901182-59017112	1.0541e-09	2.45575	0.149	0.035	4.16769e-05	5-5901182-5901711	Uncut_DMSO_Cut2h_TSA	Endodermis	Uncut_DMSO_Cut2h_TSA_Endodermis
192718	1-7235432-723631651	1.16144e-09	2.06552	0.164	0.048	4.59209e-05	1-7235432-7236316	Uncut_DMSO_Cut2h_TSA	Endodermis	Uncut_DMSO_Cut2h_TSA_Endodermis
192719	5-22120482-2212143131	1.29625e-09	1.71746	0.213	0.077	5.12513e-05	5-22120482-22121431	Uncut_DMSO_Cut2h_TSA	Endodermis	Uncut_DMSO_Cut2h_TSA_Endodermis
192720	1-30302094-303031455	1.30959e-09	-1.35674	0.135	0.31	5.17784e-05	1-30302094-30303145	Uncut_DMSO_Cut2h_TSA	Endodermis	Uncut_DMSO_Cut2h_TSA_Endodermis
192721	4-7221372-72224395	1.66532e-09	-0.999301	0.238	0.439	6.58435e-05	4-7221372-7222439	Uncut_DMSO_Cut2h_TSA	Endodermis	Uncut_DMSO_Cut2h_TSA_Endodermis
192722	5-26025560-2602644851	2.05047e-09	1.3324	0.265	0.123	8.10715e-05	5-26025560-26026448	Uncut_DMSO_Cut2h_TSA	Endodermis	Uncut_DMSO_Cut2h_TSA_Endodermis
192723	2-372110-3725595	2.31061e-09	-1.54702	0.093	0.258	9.13569e-05	2-372110-372559	Uncut_DMSO_Cut2h_TSA	Endodermis	Uncut_DMSO_Cut2h_TSA_Endodermis
192724	2-3367019-336748551	2.35668e-09	-0.766212	0.368	0.568	9.31784e-05	2-3367019-3367485	Uncut_DMSO_Cut2h_TSA	Endodermis	Uncut_DMSO_Cut2h_TSA_Endodermis
192725	2-3398358-33994865	2.44342e-09	-0.407201	0.699	0.852	9.6608e-05	2-3398358-3399486	Uncut_DMSO_Cut2h_TSA	Endodermis	Uncut_DMSO_Cut2h_TSA_Endodermis
192726	2-3460007-34605155	2.65609e-09	-0.682582	0.419	0.626	0.000105017	2-3460007-3460515	Uncut_DMSO_Cut2h_TSA	Endodermis	Uncut_DMSO_Cut2h_TSA_Endodermis
192727	2-3275518-32762445	3.68119e-09	-0.536456	0.549	0.732	0.000145547	2-3275518-3276244	Uncut_DMSO_Cut2h_TSA	Endodermis	Uncut_DMSO_Cut2h_TSA_Endodermis
192728	3-18929255-1893019451	3.76136e-09	1.77086	0.198	0.068	0.000148717	3-18929255-18930194	Uncut_DMSO_Cut2h_TSA	Endodermis	Uncut_DMSO_Cut2h_TSA_Endodermis
192729	1-8912306-891321851	4.49855e-09	1.73889	0.204	0.068	0.000177864	1-8912306-8913218	Uncut_DMSO_Cut2h_TSA	Endodermis	Uncut_DMSO_Cut2h_TSA_Endodermis
192730	2-10831353-1083303831	4.54543e-09	1.16492	0.318	0.174	0.000179717	2-10831353-10833038	Uncut_DMSO_Cut2h_TSA	Endodermis	Uncut_DMSO_Cut2h_TSA_Endodermis
192731	1-10013599-1001548441	4.59037e-09	1.15213	0.295	0.174	0.000181494	1-10013599-10015484	Uncut_DMSO_Cut2h_TSA	Endodermis	Uncut_DMSO_Cut2h_TSA_Endodermis
192732	1-26338546-263391164	5.77501e-09	1.69162	0.2	0.071	0.000228332	1-26338546-26339116	Uncut_DMSO_Cut2h_TSA	Endodermis	Uncut_DMSO_Cut2h_TSA_Endodermis
192733	3-9130263-91315924	5.82961e-09	1.72243	0.185	0.058	0.000230491	3-9130263-9131592	Uncut_DMSO_Cut2h_TSA	Endodermis	Uncut_DMSO_Cut2h_TSA_Endodermis
192734	4-5601397-560214521	5.96622e-09	-1.37988	0.109	0.297	0.000235892	4-5601397-5602145	Uncut_DMSO_Cut2h_TSA	Endodermis	Uncut_DMSO_Cut2h_TSA_Endodermis
192735	2-3447021-344753751	6.17143e-09	-1.03085	0.213	0.41	0.000244006	2-3447021-3447537	Uncut_DMSO_Cut2h_TSA	Endodermis	Uncut_DMSO_Cut2h_TSA_Endodermis
192736	2-3364414-33657485	6.48729e-09	-0.352134	0.775	0.865	0.000256495	2-3364414-3365748	Uncut_DMSO_Cut2h_TSA	Endodermis	Uncut_DMSO_Cut2h_TSA_Endodermis
192737	2-3332653-33336035	8.95141e-09	-0.412473	0.695	0.816	0.000353921	2-3332653-3333603	Uncut_DMSO_Cut2h_TSA	Endodermis	Uncut_DMSO_Cut2h_TSA_Endodermis
192738	2-3404640-340562751	9.40544e-09	-0.72481	0.379	0.577	0.000371872	2-3404640-3405627	Uncut_DMSO_Cut2h_TSA	Endodermis	Uncut_DMSO_Cut2h_TSA_Endodermis
192739	1-28743245-2874413621	9.49485e-09	1.2925	0.234	0.123	0.000375407	1-28743245-28744136	Uncut_DMSO_Cut2h_TSA	Endodermis	Uncut_DMSO_Cut2h_TSA_Endodermis
192740	2-3393097-33941345	1.09608e-08	-0.444171	0.653	0.784	0.000433366	2-3393097-3394134	Uncut_DMSO_Cut2h_TSA	Endodermis	Uncut_DMSO_Cut2h_TSA_Endodermis
192741	1-5766182-576687011	1.21809e-08	2.31619	0.141	0.032	0.000481607	1-5766182-5766870	Uncut_DMSO_Cut2h_TSA	Endodermis	Uncut_DMSO_Cut2h_TSA_Endodermis
192742	2-16107694-1610862451	1.27685e-08	1.66799	0.196	0.074	0.00050484	2-16107694-16108624	Uncut_DMSO_Cut2h_TSA	Endodermis	Uncut_DMSO_Cut2h_TSA_Endodermis
192743	3-4201255-420289841	1.34077e-08	1.80667	0.175	0.068	0.000530114	3-4201255-4202898	Uncut_DMSO_Cut2h_TSA	Endodermis	Uncut_DMSO_Cut2h_TSA_Endodermis
192744	5-18574548-185753543	1.40433e-08	-1.19377	0.149	0.335	0.000555243	5-18574548-18575354	Uncut_DMSO_Cut2h_TSA	Endodermis	Uncut_DMSO_Cut2h_TSA_Endodermis
192745	2-3484401-348520851	1.49415e-08	-0.688017	0.392	0.594	0.000590758	2-3484401-3485208	Uncut_DMSO_Cut2h_TSA	Endodermis	Uncut_DMSO_Cut2h_TSA_Endodermis
192746	3-22453206-224540975	1.66216e-08	-1.07623	0.187	0.355	0.000657183	3-22453206-22454097	Uncut_DMSO_Cut2h_TSA	Endodermis	Uncut_DMSO_Cut2h_TSA_Endodermis
192747	5-1216402-12176735	1.70692e-08	1.58901	0.211	0.077	0.000674881	5-1216402-1217673	Uncut_DMSO_Cut2h_TSA	Endodermis	Uncut_DMSO_Cut2h_TSA_Endodermis
192748	5-24091825-2409247731	2.06155e-08	-1.4304	0.105	0.277	0.000815096	5-24091825-24092477	Uncut_DMSO_Cut2h_TSA	Endodermis	Uncut_DMSO_Cut2h_TSA_Endodermis
192749	5-20087305-2008774151	2.21963e-08	2.16202	0.137	0.039	0.000877598	5-20087305-20087741	Uncut_DMSO_Cut2h_TSA	Endodermis	Uncut_DMSO_Cut2h_TSA_Endodermis
192750	1-27431439-274323614	2.52593e-08	1.72126	0.175	0.061	0.000998703	1-27431439-27432361	Uncut_DMSO_Cut2h_TSA	Endodermis	Uncut_DMSO_Cut2h_TSA_Endodermis
192751	3-3426349-342804541	2.68583e-08	1.09713	0.291	0.155	0.00106193	3-3426349-3428045	Uncut_DMSO_Cut2h_TSA	Endodermis	Uncut_DMSO_Cut2h_TSA_Endodermis
192752	3-1994125-199480231	2.72799e-08	1.98359	0.139	0.052	0.00107859	3-1994125-1994802	Uncut_DMSO_Cut2h_TSA	Endodermis	Uncut_DMSO_Cut2h_TSA_Endodermis
192753	5-8566522-85671533	3.01887e-08	-1.41021	0.093	0.268	0.0011936	5-8566522-8567153	Uncut_DMSO_Cut2h_TSA	Endodermis	Uncut_DMSO_Cut2h_TSA_Endodermis
192754	2-12942418-129431192	3.11755e-08	-1.08267	0.168	0.368	0.00123262	2-12942418-12943119	Uncut_DMSO_Cut2h_TSA	Endodermis	Uncut_DMSO_Cut2h_TSA_Endodermis
192755	2-3263907-32642645	3.21775e-08	-0.920362	0.248	0.439	0.00127224	2-3263907-3264264	Uncut_DMSO_Cut2h_TSA	Endodermis	Uncut_DMSO_Cut2h_TSA_Endodermis
192756	5-8323165-83238022	3.29291e-08	2.04124	0.139	0.048	0.00130195	5-8323165-8323802	Uncut_DMSO_Cut2h_TSA	Endodermis	Uncut_DMSO_Cut2h_TSA_Endodermis
192757	1-29328077-2932970451	3.48761e-08	1.69735	0.183	0.058	0.00137893	1-29328077-29329704	Uncut_DMSO_Cut2h_TSA	Endodermis	Uncut_DMSO_Cut2h_TSA_Endodermis
192758	5-1119056-11199165	3.5358e-08	1.53837	0.196	0.087	0.00139798	5-1119056-1119916	Uncut_DMSO_Cut2h_TSA	Endodermis	Uncut_DMSO_Cut2h_TSA_Endodermis
192759	1-1100743-11020595	3.54698e-08	1.27255	0.232	0.116	0.00140241	1-1100743-1102059	Uncut_DMSO_Cut2h_TSA	Endodermis	Uncut_DMSO_Cut2h_TSA_Endodermis
192760	2-3344342-33447225	3.91887e-08	-0.904091	0.253	0.455	0.00154944	2-3344342-3344722	Uncut_DMSO_Cut2h_TSA	Endodermis	Uncut_DMSO_Cut2h_TSA_Endodermis
192761	2-11653499-1165488941	4.24423e-08	-1.22472	0.135	0.306	0.00167808	2-11653499-11654889	Uncut_DMSO_Cut2h_TSA	Endodermis	Uncut_DMSO_Cut2h_TSA_Endodermis
192762	2-17885947-178872395	4.27313e-08	1.32256	0.236	0.113	0.00168951	2-17885947-17887239	Uncut_DMSO_Cut2h_TSA	Endodermis	Uncut_DMSO_Cut2h_TSA_Endodermis
192763	2-3410750-34111785	4.34834e-08	-0.82291	0.291	0.494	0.00171925	2-3410750-3411178	Uncut_DMSO_Cut2h_TSA	Endodermis	Uncut_DMSO_Cut2h_TSA_Endodermis
192764	1-1467337-147076251	4.59596e-08	0.807525	0.432	0.274	0.00181715	1-1467337-1470762	Uncut_DMSO_Cut2h_TSA	Endodermis	Uncut_DMSO_Cut2h_TSA_Endodermis
192765	2-16338485-163399195	4.74409e-08	-0.860116	0.265	0.468	0.00187572	2-16338485-16339919	Uncut_DMSO_Cut2h_TSA	Endodermis	Uncut_DMSO_Cut2h_TSA_Endodermis
192766	3-1171267-117261751	4.92697e-08	0.98462	0.324	0.197	0.00194803	3-1171267-1172617	Uncut_DMSO_Cut2h_TSA	Endodermis	Uncut_DMSO_Cut2h_TSA_Endodermis
192767	2-3341956-33428675	5.00692e-08	-0.625174	0.432	0.616	0.00197963	2-3341956-3342867	Uncut_DMSO_Cut2h_TSA	Endodermis	Uncut_DMSO_Cut2h_TSA_Endodermis
192768	2-3482170-348252151	5.06444e-08	-0.801214	0.301	0.503	0.00200238	2-3482170-3482521	Uncut_DMSO_Cut2h_TSA	Endodermis	Uncut_DMSO_Cut2h_TSA_Endodermis
192769	2-3303486-330394851	5.68197e-08	-0.880043	0.251	0.448	0.00224654	2-3303486-3303948	Uncut_DMSO_Cut2h_TSA	Endodermis	Uncut_DMSO_Cut2h_TSA_Endodermis
192770	2-10584859-1058604751	5.77475e-08	1.4351	0.202	0.087	0.00228322	2-10584859-10586047	Uncut_DMSO_Cut2h_TSA	Endodermis	Uncut_DMSO_Cut2h_TSA_Endodermis
192771	3-8777601-87805155	5.77977e-08	-0.685163	0.383	0.561	0.00228521	3-8777601-8780515	Uncut_DMSO_Cut2h_TSA	Endodermis	Uncut_DMSO_Cut2h_TSA_Endodermis
192772	2-16691940-166933614	5.93957e-08	1.12882	0.276	0.142	0.00234839	2-16691940-16693361	Uncut_DMSO_Cut2h_TSA	Endodermis	Uncut_DMSO_Cut2h_TSA_Endodermis
192773	2-15358656-1535982451	5.97068e-08	1.88316	0.16	0.052	0.00236069	2-15358656-15359824	Uncut_DMSO_Cut2h_TSA	Endodermis	Uncut_DMSO_Cut2h_TSA_Endodermis
192774	3-10065396-1006587641	6.14594e-08	-1.90529	0.048	0.177	0.00242998	3-10065396-10065876	Uncut_DMSO_Cut2h_TSA	Endodermis	Uncut_DMSO_Cut2h_TSA_Endodermis
192775	5-19245354-1924584411	6.21044e-08	2.59016	0.109	0.023	0.00245548	5-19245354-19245844	Uncut_DMSO_Cut2h_TSA	Endodermis	Uncut_DMSO_Cut2h_TSA_Endodermis
192776	4-14645279-1464647941	6.2425e-08	1.2058	0.24	0.132	0.00246816	4-14645279-14646479	Uncut_DMSO_Cut2h_TSA	Endodermis	Uncut_DMSO_Cut2h_TSA_Endodermis
192777	4-17033696-1703437341	6.2435e-08	2.16703	0.13	0.035	0.00246856	4-17033696-17034373	Uncut_DMSO_Cut2h_TSA	Endodermis	Uncut_DMSO_Cut2h_TSA_Endodermis
192778	2-3278452-32790325	6.26101e-08	-0.505595	0.545	0.703	0.00247548	2-3278452-3279032	Uncut_DMSO_Cut2h_TSA	Endodermis	Uncut_DMSO_Cut2h_TSA_Endodermis
192779	2-3296810-329719251	6.8395e-08	-0.943388	0.225	0.4	0.0027042	2-3296810-3297192	Uncut_DMSO_Cut2h_TSA	Endodermis	Uncut_DMSO_Cut2h_TSA_Endodermis
192780	4-5792754-57936005	7.39184e-08	-1.27171	0.124	0.287	0.00292258	4-5792754-5793600	Uncut_DMSO_Cut2h_TSA	Endodermis	Uncut_DMSO_Cut2h_TSA_Endodermis
192781	1-20186792-2018739251	8.81049e-08	-1.17188	0.147	0.31	0.00348349	1-20186792-20187392	Uncut_DMSO_Cut2h_TSA	Endodermis	Uncut_DMSO_Cut2h_TSA_Endodermis
192782	2-3433683-34344405	8.88289e-08	-0.568705	0.472	0.658	0.00351212	2-3433683-3434440	Uncut_DMSO_Cut2h_TSA	Endodermis	Uncut_DMSO_Cut2h_TSA_Endodermis
192783	2-3299103-32994975	9.00767e-08	-0.948288	0.217	0.397	0.00356145	2-3299103-3299497	Uncut_DMSO_Cut2h_TSA	Endodermis	Uncut_DMSO_Cut2h_TSA_Endodermis
192784	3-5932758-59337835	1.01187e-07	1.46165	0.196	0.094	0.00400073	3-5932758-5933783	Uncut_DMSO_Cut2h_TSA	Endodermis	Uncut_DMSO_Cut2h_TSA_Endodermis
192785	5-6825561-682682131	1.02142e-07	2.04952	0.133	0.042	0.00403849	5-6825561-6826821	Uncut_DMSO_Cut2h_TSA	Endodermis	Uncut_DMSO_Cut2h_TSA_Endodermis
192786	4-393197-39376941	1.03813e-07	-1.6233	0.067	0.206	0.00410456	4-393197-393769	Uncut_DMSO_Cut2h_TSA	Endodermis	Uncut_DMSO_Cut2h_TSA_Endodermis
192787	5-6529388-653168511	1.05713e-07	-0.788786	0.301	0.497	0.00417969	5-6529388-6531685	Uncut_DMSO_Cut2h_TSA	Endodermis	Uncut_DMSO_Cut2h_TSA_Endodermis
192788	2-3399879-34004345	1.11804e-07	-0.48082	0.562	0.723	0.00442049	2-3399879-3400434	Uncut_DMSO_Cut2h_TSA	Endodermis	Uncut_DMSO_Cut2h_TSA_Endodermis
192789	3-7632299-76326772	1.2411e-07	2.35771	0.116	0.023	0.00490705	3-7632299-7632677	Uncut_DMSO_Cut2h_TSA	Endodermis	Uncut_DMSO_Cut2h_TSA_Endodermis
192790	4-11522607-1152330311	1.35425e-07	1.89575	0.152	0.052	0.00535445	4-11522607-11523303	Uncut_DMSO_Cut2h_TSA	Endodermis	Uncut_DMSO_Cut2h_TSA_Endodermis
192791	4-17717477-1771929941	1.36265e-07	1.49283	0.181	0.077	0.00538764	4-17717477-17719299	Uncut_DMSO_Cut2h_TSA	Endodermis	Uncut_DMSO_Cut2h_TSA_Endodermis
192792	1-28302373-283037744	1.38168e-07	1.73919	0.154	0.065	0.00546288	1-28302373-28303774	Uncut_DMSO_Cut2h_TSA	Endodermis	Uncut_DMSO_Cut2h_TSA_Endodermis
192793	5-16198960-16199411	1.38218e-07	2.24127	0.112	0.032	0.00546485	5-16198960-16199411	Uncut_DMSO_Cut2h_TSA	Endodermis	Uncut_DMSO_Cut2h_TSA_Endodermis
192794	4-17533153-1753381731	1.46138e-07	1.3478	0.213	0.103	0.00577801	4-17533153-17533817	Uncut_DMSO_Cut2h_TSA	Endodermis	Uncut_DMSO_Cut2h_TSA_Endodermis
192795	2-3265104-326545551	1.57089e-07	-0.838671	0.257	0.442	0.00621098	2-3265104-3265455	Uncut_DMSO_Cut2h_TSA	Endodermis	Uncut_DMSO_Cut2h_TSA_Endodermis
192796	5-2132925-21342124	1.60192e-07	2.33883	0.122	0.026	0.00633366	5-2132925-2134212	Uncut_DMSO_Cut2h_TSA	Endodermis	Uncut_DMSO_Cut2h_TSA_Endodermis
192797	3-11812192-1181428631	1.64558e-07	-1.14904	0.149	0.319	0.00650629	3-11812192-11814286	Uncut_DMSO_Cut2h_TSA	Endodermis	Uncut_DMSO_Cut2h_TSA_Endodermis
192798	5-1434331-143496821	1.72096e-07	-1.83966	0.048	0.168	0.00680433	5-1434331-1434968	Uncut_DMSO_Cut2h_TSA	Endodermis	Uncut_DMSO_Cut2h_TSA_Endodermis
192799	1-27309809-2731133451	1.76516e-07	0.979029	0.297	0.174	0.0069791	1-27309809-27311334	Uncut_DMSO_Cut2h_TSA	Endodermis	Uncut_DMSO_Cut2h_TSA_Endodermis
192800	2-3306294-33067345	1.77173e-07	-0.897958	0.234	0.416	0.00700507	2-3306294-3306734	Uncut_DMSO_Cut2h_TSA	Endodermis	Uncut_DMSO_Cut2h_TSA_Endodermis
192801	2-3406094-34065785	1.83937e-07	-0.669169	0.377	0.558	0.0072725	2-3406094-3406578	Uncut_DMSO_Cut2h_TSA	Endodermis	Uncut_DMSO_Cut2h_TSA_Endodermis
192802	2-12683002-1268334311	1.88753e-07	-2.14525	0.034	0.139	0.00746292	2-12683002-12683343	Uncut_DMSO_Cut2h_TSA	Endodermis	Uncut_DMSO_Cut2h_TSA_Endodermis
192803	5-1254230-12550554	1.96847e-07	-1.08418	0.162	0.335	0.00778292	5-1254230-1255055	Uncut_DMSO_Cut2h_TSA	Endodermis	Uncut_DMSO_Cut2h_TSA_Endodermis
192804	3-3653496-365397231	2.05657e-07	2.04707	0.126	0.042	0.00813125	3-3653496-3653972	Uncut_DMSO_Cut2h_TSA	Endodermis	Uncut_DMSO_Cut2h_TSA_Endodermis
192805	5-16251708-162528833	2.06783e-07	2.25464	0.118	0.035	0.00817577	5-16251708-16252883	Uncut_DMSO_Cut2h_TSA	Endodermis	Uncut_DMSO_Cut2h_TSA_Endodermis
192806	5-26260558-262611584	2.08591e-07	1.48912	0.185	0.081	0.00824727	5-26260558-26261158	Uncut_DMSO_Cut2h_TSA	Endodermis	Uncut_DMSO_Cut2h_TSA_Endodermis
192807	3-4440854-444205541	2.10045e-07	1.11478	0.261	0.148	0.00830477	3-4440854-4442055	Uncut_DMSO_Cut2h_TSA	Endodermis	Uncut_DMSO_Cut2h_TSA_Endodermis
192808	5-8431692-84322812	2.32783e-07	2.31647	0.122	0.023	0.00920377	5-8431692-8432281	Uncut_DMSO_Cut2h_TSA	Endodermis	Uncut_DMSO_Cut2h_TSA_Endodermis
192809	4-16449426-1645002751	2.37792e-07	1.69003	0.156	0.058	0.00940184	4-16449426-16450027	Uncut_DMSO_Cut2h_TSA	Endodermis	Uncut_DMSO_Cut2h_TSA_Endodermis
192810	5-15930219-159308914	2.39875e-07	2.24758	0.114	0.032	0.00948418	5-15930219-15930891	Uncut_DMSO_Cut2h_TSA	Endodermis	Uncut_DMSO_Cut2h_TSA_Endodermis
192811	2-3412366-34128935	2.42202e-07	-0.492264	0.539	0.69	0.00957617	2-3412366-3412893	Uncut_DMSO_Cut2h_TSA	Endodermis	Uncut_DMSO_Cut2h_TSA_Endodermis
192812	1-4291923-42923213	2.42902e-07	2.04317	0.137	0.029	0.00960386	1-4291923-4292321	Uncut_DMSO_Cut2h_TSA	Endodermis	Uncut_DMSO_Cut2h_TSA_Endodermis
192813	1-27159801-271607055	2.44895e-07	1.54999	0.181	0.071	0.00968265	1-27159801-27160705	Uncut_DMSO_Cut2h_TSA	Endodermis	Uncut_DMSO_Cut2h_TSA_Endodermis
192814	5-20046532-200471425	2.66821e-07	-1.11427	0.152	0.332	0.0105496	5-20046532-20047142	Uncut_DMSO_Cut2h_TSA	Endodermis	Uncut_DMSO_Cut2h_TSA_Endodermis
192815	2-15418675-154197312	2.80617e-07	1.95258	0.126	0.039	0.011095	2-15418675-15419731	Uncut_DMSO_Cut2h_TSA	Endodermis	Uncut_DMSO_Cut2h_TSA_Endodermis
192816	2-15129119-151299483	2.85449e-07	2.12038	0.128	0.035	0.0112861	2-15129119-15129948	Uncut_DMSO_Cut2h_TSA	Endodermis	Uncut_DMSO_Cut2h_TSA_Endodermis
192817	5-23289409-2329032651	3.08509e-07	1.58608	0.173	0.068	0.0121978	5-23289409-23290326	Uncut_DMSO_Cut2h_TSA	Endodermis	Uncut_DMSO_Cut2h_TSA_Endodermis
192818	4-17423742-174246615	3.2771e-07	1.44253	0.187	0.087	0.012957	4-17423742-17424661	Uncut_DMSO_Cut2h_TSA	Endodermis	Uncut_DMSO_Cut2h_TSA_Endodermis
192819	2-3354281-335468151	3.59121e-07	-0.795384	0.272	0.452	0.0141989	2-3354281-3354681	Uncut_DMSO_Cut2h_TSA	Endodermis	Uncut_DMSO_Cut2h_TSA_Endodermis
192820	3-5003315-500382421	3.83423e-07	-1.95113	0.038	0.165	0.0151598	3-5003315-5003824	Uncut_DMSO_Cut2h_TSA	Endodermis	Uncut_DMSO_Cut2h_TSA_Endodermis
192821	5-7811368-78118281	3.89248e-07	2.42644	0.103	0.026	0.0153901	5-7811368-7811828	Uncut_DMSO_Cut2h_TSA	Endodermis	Uncut_DMSO_Cut2h_TSA_Endodermis
192822	5-6772619-67741035	4.76719e-07	1.50679	0.171	0.074	0.0188485	5-6772619-6774103	Uncut_DMSO_Cut2h_TSA	Endodermis	Uncut_DMSO_Cut2h_TSA_Endodermis
192823	2-3492240-349254751	4.77576e-07	-0.65843	0.371	0.545	0.0188824	2-3492240-3492547	Uncut_DMSO_Cut2h_TSA	Endodermis	Uncut_DMSO_Cut2h_TSA_Endodermis
192824	1-2624718-262556221	4.93173e-07	2.05723	0.118	0.035	0.0194991	1-2624718-2625562	Uncut_DMSO_Cut2h_TSA	Endodermis	Uncut_DMSO_Cut2h_TSA_Endodermis
192825	2-7548001-754880921	5.02417e-07	-1.41369	0.084	0.226	0.0198646	2-7548001-7548809	Uncut_DMSO_Cut2h_TSA	Endodermis	Uncut_DMSO_Cut2h_TSA_Endodermis
192826	2-12625393-1262599251	5.11865e-07	1.51408	0.158	0.065	0.0202381	2-12625393-12625992	Uncut_DMSO_Cut2h_TSA	Endodermis	Uncut_DMSO_Cut2h_TSA_Endodermis
192827	1-9351675-935243011	5.22769e-07	1.19736	0.225	0.119	0.0206692	1-9351675-9352430	Uncut_DMSO_Cut2h_TSA	Endodermis	Uncut_DMSO_Cut2h_TSA_Endodermis
192828	1-12138103-121389555	5.39637e-07	-1.20281	0.122	0.284	0.0213362	1-12138103-12138955	Uncut_DMSO_Cut2h_TSA	Endodermis	Uncut_DMSO_Cut2h_TSA_Endodermis
192829	4-421506-4222615	6.22209e-07	-1.09379	0.15	0.306	0.0246009	4-421506-422261	Uncut_DMSO_Cut2h_TSA	Endodermis	Uncut_DMSO_Cut2h_TSA_Endodermis
192830	1-2931800-29329895	6.25571e-07	1.13191	0.232	0.126	0.0247338	1-2931800-2932989	Uncut_DMSO_Cut2h_TSA	Endodermis	Uncut_DMSO_Cut2h_TSA_Endodermis
192831	4-15381171-153822435	6.30736e-07	1.46411	0.171	0.081	0.024938	4-15381171-15382243	Uncut_DMSO_Cut2h_TSA	Endodermis	Uncut_DMSO_Cut2h_TSA_Endodermis
192832	3-11724966-1172551641	6.46927e-07	-1.52717	0.07	0.21	0.0255782	3-11724966-11725516	Uncut_DMSO_Cut2h_TSA	Endodermis	Uncut_DMSO_Cut2h_TSA_Endodermis
192833	5-1930634-193240041	6.47604e-07	0.907071	0.299	0.181	0.025605	5-1930634-1932400	Uncut_DMSO_Cut2h_TSA	Endodermis	Uncut_DMSO_Cut2h_TSA_Endodermis
192834	1-11830681-118317195	6.4911e-07	-0.768754	0.282	0.468	0.0256645	1-11830681-11831719	Uncut_DMSO_Cut2h_TSA	Endodermis	Uncut_DMSO_Cut2h_TSA_Endodermis
192835	2-19503135-195042745	6.51693e-07	1.82839	0.143	0.042	0.0257666	2-19503135-19504274	Uncut_DMSO_Cut2h_TSA	Endodermis	Uncut_DMSO_Cut2h_TSA_Endodermis
192836	2-18949852-189510175	6.5665e-07	-0.791189	0.278	0.452	0.0259626	2-18949852-18951017	Uncut_DMSO_Cut2h_TSA	Endodermis	Uncut_DMSO_Cut2h_TSA_Endodermis
192837	1-29526003-2952851851	6.64728e-07	1.17905	0.227	0.126	0.026282	1-29526003-29528518	Uncut_DMSO_Cut2h_TSA	Endodermis	Uncut_DMSO_Cut2h_TSA_Endodermis
192838	2-3442455-34428475	6.71948e-07	-0.762459	0.27	0.484	0.0265675	2-3442455-3442847	Uncut_DMSO_Cut2h_TSA	Endodermis	Uncut_DMSO_Cut2h_TSA_Endodermis
192839	2-11385823-1138645151	6.7908e-07	-1.19553	0.126	0.284	0.0268495	2-11385823-11386451	Uncut_DMSO_Cut2h_TSA	Endodermis	Uncut_DMSO_Cut2h_TSA_Endodermis
192840	5-25046029-250471194	7.00763e-07	1.61879	0.156	0.068	0.0277068	5-25046029-25047119	Uncut_DMSO_Cut2h_TSA	Endodermis	Uncut_DMSO_Cut2h_TSA_Endodermis
192841	1-29585279-2958626441	7.06551e-07	1.44502	0.171	0.077	0.0279356	1-29585279-29586264	Uncut_DMSO_Cut2h_TSA	Endodermis	Uncut_DMSO_Cut2h_TSA_Endodermis
192842	4-15382493-153833464	7.10138e-07	1.95812	0.122	0.035	0.0280775	4-15382493-15383346	Uncut_DMSO_Cut2h_TSA	Endodermis	Uncut_DMSO_Cut2h_TSA_Endodermis
192843	2-3483604-34840465	7.36149e-07	-0.508309	0.518	0.639	0.0291059	2-3483604-3484046	Uncut_DMSO_Cut2h_TSA	Endodermis	Uncut_DMSO_Cut2h_TSA_Endodermis
192844	1-4231660-42325374	7.51138e-07	1.65968	0.141	0.052	0.0296985	1-4231660-4232537	Uncut_DMSO_Cut2h_TSA	Endodermis	Uncut_DMSO_Cut2h_TSA_Endodermis
192845	2-12932502-1293383611	7.54097e-07	1.63148	0.152	0.071	0.0298155	2-12932502-12933836	Uncut_DMSO_Cut2h_TSA	Endodermis	Uncut_DMSO_Cut2h_TSA_Endodermis
192846	1-28426278-2842738421	8.46552e-07	1.62782	0.154	0.058	0.033471	1-28426278-28427384	Uncut_DMSO_Cut2h_TSA	Endodermis	Uncut_DMSO_Cut2h_TSA_Endodermis
192847	1-25879833-2588076041	8.53021e-07	1.52648	0.154	0.068	0.0337267	1-25879833-25880760	Uncut_DMSO_Cut2h_TSA	Endodermis	Uncut_DMSO_Cut2h_TSA_Endodermis
192848	2-17493791-174956264	8.61432e-07	-0.812601	0.261	0.432	0.0340593	2-17493791-17495626	Uncut_DMSO_Cut2h_TSA	Endodermis	Uncut_DMSO_Cut2h_TSA_Endodermis
192849	1-26684517-2668589331	8.72165e-07	1.27915	0.215	0.103	0.0344837	1-26684517-26685893	Uncut_DMSO_Cut2h_TSA	Endodermis	Uncut_DMSO_Cut2h_TSA_Endodermis
192850	5-6288677-629052041	8.97464e-07	1.15067	0.244	0.139	0.0354839	5-6288677-6290520	Uncut_DMSO_Cut2h_TSA	Endodermis	Uncut_DMSO_Cut2h_TSA_Endodermis
192851	2-3345367-33457825	9.53514e-07	-0.860303	0.236	0.406	0.0377	2-3345367-3345782	Uncut_DMSO_Cut2h_TSA	Endodermis	Uncut_DMSO_Cut2h_TSA_Endodermis
192852	4-17289514-172903835	9.63225e-07	1.50324	0.16	0.074	0.038084	4-17289514-17290383	Uncut_DMSO_Cut2h_TSA	Endodermis	Uncut_DMSO_Cut2h_TSA_Endodermis
192853	4-12769261-127707905	9.69174e-07	-0.901508	0.213	0.39	0.0383192	4-12769261-12770790	Uncut_DMSO_Cut2h_TSA	Endodermis	Uncut_DMSO_Cut2h_TSA_Endodermis
192854	5-816478-8171434	1.00628e-06	1.65285	0.141	0.058	0.0397864	5-816478-817143	Uncut_DMSO_Cut2h_TSA	Endodermis	Uncut_DMSO_Cut2h_TSA_Endodermis
192855	1-488081-48915941	1.01556e-06	0.911019	0.305	0.197	0.0401531	1-488081-489159	Uncut_DMSO_Cut2h_TSA	Endodermis	Uncut_DMSO_Cut2h_TSA_Endodermis
192856	5-25411169-2541256351	1.1496e-06	1.03522	0.251	0.145	0.045453	5-25411169-25412563	Uncut_DMSO_Cut2h_TSA	Endodermis	Uncut_DMSO_Cut2h_TSA_Endodermis
192857	3-7879729-788172051	1.21262e-06	1.02735	0.242	0.142	0.0479446	3-7879729-7881720	Uncut_DMSO_Cut2h_TSA	Endodermis	Uncut_DMSO_Cut2h_TSA_Endodermis
192858	2-4076824-407834831	1.21805e-06	-1.12565	0.131	0.281	0.0481594	2-4076824-4078348	Uncut_DMSO_Cut2h_TSA	Endodermis	Uncut_DMSO_Cut2h_TSA_Endodermis
192859	3-18638464-186397075	1.2217e-06	1.04515	0.25	0.152	0.0483036	3-18638464-18639707	Uncut_DMSO_Cut2h_TSA	Endodermis	Uncut_DMSO_Cut2h_TSA_Endodermis
192860	5-1214135-12153764	1.23725e-06	1.14891	0.227	0.11	0.0489184	5-1214135-1215376	Uncut_DMSO_Cut2h_TSA	Endodermis	Uncut_DMSO_Cut2h_TSA_Endodermis
192861	2-3312410-33150815	2.08095e-36	-0.297434	0.954	0.988	8.22767e-32	2-3312410-3315081	Uncut_DMSO_Cut2h_TSA	Stele_1	Uncut_DMSO_Cut2h_TSA_Stele_1
192862	2-3333996-33356786	5.42444e-28	-0.335608	0.889	0.981	2.14472e-23	2-3333996-3335678	Uncut_DMSO_Cut2h_TSA	Stele_1	Uncut_DMSO_Cut2h_TSA_Stele_1
192863	2-3496816-34976596	3.5733e-26	-0.560803	0.696	0.896	1.41281e-21	2-3496816-3497659	Uncut_DMSO_Cut2h_TSA	Stele_1	Uncut_DMSO_Cut2h_TSA_Stele_1
192864	2-3376230-33787095	8.87e-26	-0.290367	0.943	0.975	3.50702e-21	2-3376230-3378709	Uncut_DMSO_Cut2h_TSA	Stele_1	Uncut_DMSO_Cut2h_TSA_Stele_1
192865	2-3490030-34911795	1.84201e-22	-0.480237	0.744	0.9	7.28293e-18	2-3490030-3491179	Uncut_DMSO_Cut2h_TSA	Stele_1	Uncut_DMSO_Cut2h_TSA_Stele_1
192866	2-3358361-33591816	9.92949e-21	-0.78049	0.456	0.72	3.92592e-16	2-3358361-3359181	Uncut_DMSO_Cut2h_TSA	Stele_1	Uncut_DMSO_Cut2h_TSA_Stele_1
192867	2-3500465-35019376	2.16725e-20	-0.527564	0.688	0.857	8.56887e-16	2-3500465-3501937	Uncut_DMSO_Cut2h_TSA	Stele_1	Uncut_DMSO_Cut2h_TSA_Stele_1
192868	2-3485834-34866926	9.03637e-20	-0.448384	0.747	0.9	3.5728e-15	2-3485834-3486692	Uncut_DMSO_Cut2h_TSA	Stele_1	Uncut_DMSO_Cut2h_TSA_Stele_1
192869	2-3396128-33973646	4.72985e-19	-0.556753	0.648	0.822	1.87009e-14	2-3396128-3397364	Uncut_DMSO_Cut2h_TSA	Stele_1	Uncut_DMSO_Cut2h_TSA_Stele_1
192870	2-3412366-34128936	8.8484e-19	-0.654685	0.539	0.761	3.49848e-14	2-3412366-3412893	Uncut_DMSO_Cut2h_TSA	Stele_1	Uncut_DMSO_Cut2h_TSA_Stele_1
192871	2-3260064-32607586	9.019e-19	-0.873615	0.384	0.624	3.56593e-14	2-3260064-3260758	Uncut_DMSO_Cut2h_TSA	Stele_1	Uncut_DMSO_Cut2h_TSA_Stele_1
192872	2-3332653-33336036	1.99772e-18	-0.505369	0.681	0.857	7.89858e-14	2-3332653-3333603	Uncut_DMSO_Cut2h_TSA	Stele_1	Uncut_DMSO_Cut2h_TSA_Stele_1
192873	2-3437984-34387536	2.46145e-18	-0.612766	0.566	0.782	9.73207e-14	2-3437984-3438753	Uncut_DMSO_Cut2h_TSA	Stele_1	Uncut_DMSO_Cut2h_TSA_Stele_1
192874	2-3398358-33994866	2.53238e-18	-0.484483	0.699	0.863	1.00125e-13	2-3398358-3399486	Uncut_DMSO_Cut2h_TSA	Stele_1	Uncut_DMSO_Cut2h_TSA_Stele_1
192875	2-3477846-34784366	2.5636e-18	-0.653832	0.548	0.743	1.0136e-13	2-3477846-3478436	Uncut_DMSO_Cut2h_TSA	Stele_1	Uncut_DMSO_Cut2h_TSA_Stele_1
192876	2-3356545-33576636	4.91491e-18	-0.639922	0.544	0.761	1.94326e-13	2-3356545-3357663	Uncut_DMSO_Cut2h_TSA	Stele_1	Uncut_DMSO_Cut2h_TSA_Stele_1
192877	2-3336928-33382426	1.43504e-17	-0.425128	0.749	0.89	5.67384e-13	2-3336928-3338242	Uncut_DMSO_Cut2h_TSA	Stele_1	Uncut_DMSO_Cut2h_TSA_Stele_1
192878	2-3488332-34891896	2.15867e-17	-0.564194	0.607	0.803	8.53497e-13	2-3488332-3489189	Uncut_DMSO_Cut2h_TSA	Stele_1	Uncut_DMSO_Cut2h_TSA_Stele_1
192879	2-3484401-34852086	6.6369e-17	-0.818001	0.391	0.629	2.6241e-12	2-3484401-3485208	Uncut_DMSO_Cut2h_TSA	Stele_1	Uncut_DMSO_Cut2h_TSA_Stele_1
192880	2-3364414-33657486	1.3064e-16	-0.439174	0.714	0.871	5.16525e-12	2-3364414-3365748	Uncut_DMSO_Cut2h_TSA	Stele_1	Uncut_DMSO_Cut2h_TSA_Stele_1
192881	5-445234-44610851	1.44413e-16	2.37259	0.207	0.041	5.70979e-12	5-445234-446108	Uncut_DMSO_Cut2h_TSA	Stele_1	Uncut_DMSO_Cut2h_TSA_Stele_1
192882	2-3330781-33313796	1.64993e-16	-0.703808	0.472	0.687	6.52351e-12	2-3330781-3331379	Uncut_DMSO_Cut2h_TSA	Stele_1	Uncut_DMSO_Cut2h_TSA_Stele_1
192883	2-3278452-32790326	7.96735e-16	-0.628791	0.517	0.734	3.15013e-11	2-3278452-3279032	Uncut_DMSO_Cut2h_TSA	Stele_1	Uncut_DMSO_Cut2h_TSA_Stele_1
192884	2-3495856-349618061	8.89496e-16	-1.05683	0.258	0.477	3.51689e-11	2-3495856-3496180	Uncut_DMSO_Cut2h_TSA	Stele_1	Uncut_DMSO_Cut2h_TSA_Stele_1
192885	2-3492240-349254761	5.77914e-15	-0.808146	0.367	0.593	2.28496e-10	2-3492240-3492547	Uncut_DMSO_Cut2h_TSA	Stele_1	Uncut_DMSO_Cut2h_TSA_Stele_1
192886	2-3275518-32762446	6.89229e-15	-0.590758	0.535	0.743	2.72508e-10	2-3275518-3276244	Uncut_DMSO_Cut2h_TSA	Stele_1	Uncut_DMSO_Cut2h_TSA_Stele_1
192887	2-15995247-1599629651	7.50148e-15	2.4411	0.173	0.039	2.96594e-10	2-15995247-15996296	Uncut_DMSO_Cut2h_TSA	Stele_1	Uncut_DMSO_Cut2h_TSA_Stele_1
192888	2-3464162-34645606	3.92076e-14	-0.969311	0.279	0.477	1.55019e-09	2-3464162-3464560	Uncut_DMSO_Cut2h_TSA	Stele_1	Uncut_DMSO_Cut2h_TSA_Stele_1
192889	2-3393097-33941346	5.15729e-14	-0.440297	0.688	0.828	2.03909e-09	2-3393097-3394134	Uncut_DMSO_Cut2h_TSA	Stele_1	Uncut_DMSO_Cut2h_TSA_Stele_1
192890	2-3331784-33324266	1.40785e-13	-0.535548	0.585	0.747	5.56636e-09	2-3331784-3332426	Uncut_DMSO_Cut2h_TSA	Stele_1	Uncut_DMSO_Cut2h_TSA_Stele_1
192891	2-3404640-340562761	1.41676e-13	-0.71428	0.41	0.622	5.60159e-09	2-3404640-3405627	Uncut_DMSO_Cut2h_TSA	Stele_1	Uncut_DMSO_Cut2h_TSA_Stele_1
192892	2-3399879-34004346	1.7057e-13	-0.578368	0.531	0.716	6.74401e-09	2-3399879-3400434	Uncut_DMSO_Cut2h_TSA	Stele_1	Uncut_DMSO_Cut2h_TSA_Stele_1
192893	2-3406094-34065786	1.89856e-13	-0.806204	0.343	0.56	7.50653e-09	2-3406094-3406578	Uncut_DMSO_Cut2h_TSA	Stele_1	Uncut_DMSO_Cut2h_TSA_Stele_1
192894	2-3475556-34763706	3.52639e-13	-0.648908	0.465	0.649	1.39427e-08	2-3475556-3476370	Uncut_DMSO_Cut2h_TSA	Stele_1	Uncut_DMSO_Cut2h_TSA_Stele_1
192895	1-28459468-284616526	4.43997e-13	-0.852645	0.31	0.517	1.75548e-08	1-28459468-28461652	Uncut_DMSO_Cut2h_TSA	Stele_1	Uncut_DMSO_Cut2h_TSA_Stele_1
192896	2-3492946-34934396	2.34779e-12	-0.537318	0.552	0.716	9.28268e-08	2-3492946-3493439	Uncut_DMSO_Cut2h_TSA	Stele_1	Uncut_DMSO_Cut2h_TSA_Stele_1
192897	2-3466691-34670836	3.52116e-12	-0.955534	0.247	0.442	1.3922e-07	2-3466691-3467083	Uncut_DMSO_Cut2h_TSA	Stele_1	Uncut_DMSO_Cut2h_TSA_Stele_1
192898	4-6839409-68406266	4.18733e-12	-0.871176	0.279	0.488	1.65559e-07	4-6839409-6840626	Uncut_DMSO_Cut2h_TSA	Stele_1	Uncut_DMSO_Cut2h_TSA_Stele_1
192899	2-3367019-33674856	4.37919e-12	-0.744445	0.358	0.564	1.73144e-07	2-3367019-3367485	Uncut_DMSO_Cut2h_TSA	Stele_1	Uncut_DMSO_Cut2h_TSA_Stele_1
192900	4-5792754-57936006	4.90583e-12	-1.54358	0.101	0.251	1.93967e-07	4-5792754-5793600	Uncut_DMSO_Cut2h_TSA	Stele_1	Uncut_DMSO_Cut2h_TSA_Stele_1
192901	2-3306294-33067346	6.12828e-12	-0.967017	0.24	0.427	2.423e-07	2-3306294-3306734	Uncut_DMSO_Cut2h_TSA	Stele_1	Uncut_DMSO_Cut2h_TSA_Stele_1
192902	5-1214135-12153765	2.48698e-11	1.50405	0.238	0.093	9.83304e-07	5-1214135-1215376	Uncut_DMSO_Cut2h_TSA	Stele_1	Uncut_DMSO_Cut2h_TSA_Stele_1
192903	2-3483604-34840466	3.34713e-11	-0.578261	0.487	0.649	1.32339e-06	2-3483604-3484046	Uncut_DMSO_Cut2h_TSA	Stele_1	Uncut_DMSO_Cut2h_TSA_Stele_1
192904	5-20085754-2008678461	4.36177e-11	1.42219	0.242	0.102	1.72456e-06	5-20085754-20086784	Uncut_DMSO_Cut2h_TSA	Stele_1	Uncut_DMSO_Cut2h_TSA_Stele_1
192905	2-3458706-34593306	5.74286e-11	-0.55709	0.494	0.67	2.27061e-06	2-3458706-3459330	Uncut_DMSO_Cut2h_TSA	Stele_1	Uncut_DMSO_Cut2h_TSA_Stele_1
192906	5-25411169-2541256361	5.92283e-11	1.64547	0.196	0.077	2.34177e-06	5-25411169-25412563	Uncut_DMSO_Cut2h_TSA	Stele_1	Uncut_DMSO_Cut2h_TSA_Stele_1
192907	2-3362755-33630776	6.56418e-11	-0.755171	0.315	0.531	2.59534e-06	2-3362755-3363077	Uncut_DMSO_Cut2h_TSA	Stele_1	Uncut_DMSO_Cut2h_TSA_Stele_1
192908	2-3428670-34291486	7.8393e-11	-0.805507	0.295	0.481	3.0995e-06	2-3428670-3429148	Uncut_DMSO_Cut2h_TSA	Stele_1	Uncut_DMSO_Cut2h_TSA_Stele_1
192909	2-3460007-34605156	1.0768e-10	-0.567128	0.48	0.645	4.25745e-06	2-3460007-3460515	Uncut_DMSO_Cut2h_TSA	Stele_1	Uncut_DMSO_Cut2h_TSA_Stele_1
192910	2-3440050-34404736	1.12358e-10	-0.908794	0.242	0.419	4.44241e-06	2-3440050-3440473	Uncut_DMSO_Cut2h_TSA	Stele_1	Uncut_DMSO_Cut2h_TSA_Stele_1
192911	2-3265104-32654556	1.19082e-10	-0.899696	0.247	0.427	4.70826e-06	2-3265104-3265455	Uncut_DMSO_Cut2h_TSA	Stele_1	Uncut_DMSO_Cut2h_TSA_Stele_1
192912	5-23289409-2329032661	1.19958e-10	2.00059	0.151	0.041	4.74292e-06	5-23289409-23290326	Uncut_DMSO_Cut2h_TSA	Stele_1	Uncut_DMSO_Cut2h_TSA_Stele_1
192913	3-22005881-2200906731	1.30642e-10	0.885709	0.4	0.237	5.16533e-06	3-22005881-22009067	Uncut_DMSO_Cut2h_TSA	Stele_1	Uncut_DMSO_Cut2h_TSA_Stele_1
192914	3-3655396-365673251	2.08705e-10	1.37979	0.236	0.098	8.25177e-06	3-3655396-3656732	Uncut_DMSO_Cut2h_TSA	Stele_1	Uncut_DMSO_Cut2h_TSA_Stele_1
192915	2-3271817-32727996	2.17299e-10	-0.509379	0.541	0.689	8.59156e-06	2-3271817-3272799	Uncut_DMSO_Cut2h_TSA	Stele_1	Uncut_DMSO_Cut2h_TSA_Stele_1
192916	2-3469069-34694496	3.0733e-10	-0.836172	0.273	0.444	1.21512e-05	2-3469069-3469449	Uncut_DMSO_Cut2h_TSA	Stele_1	Uncut_DMSO_Cut2h_TSA_Stele_1
192917	2-3280092-32806486	3.08745e-10	-0.747823	0.312	0.504	1.22072e-05	2-3280092-3280648	Uncut_DMSO_Cut2h_TSA	Stele_1	Uncut_DMSO_Cut2h_TSA_Stele_1
192918	2-3283157-32836956	3.34164e-10	-0.580406	0.452	0.631	1.32122e-05	2-3283157-3283695	Uncut_DMSO_Cut2h_TSA	Stele_1	Uncut_DMSO_Cut2h_TSA_Stele_1
192919	2-3341956-33428676	5.11875e-10	-0.604521	0.423	0.602	2.02385e-05	2-3341956-3342867	Uncut_DMSO_Cut2h_TSA	Stele_1	Uncut_DMSO_Cut2h_TSA_Stele_1
192920	3-22513217-225149906	6.49169e-10	-0.614747	0.41	0.585	2.56669e-05	3-22513217-22514990	Uncut_DMSO_Cut2h_TSA	Stele_1	Uncut_DMSO_Cut2h_TSA_Stele_1
192921	3-6535942-653674661	7.42425e-10	2.13317	0.131	0.033	2.9354e-05	3-6535942-6536746	Uncut_DMSO_Cut2h_TSA	Stele_1	Uncut_DMSO_Cut2h_TSA_Stele_1
192922	2-1281455-128212461	7.43976e-10	-1.38784	0.101	0.234	2.94153e-05	2-1281455-1282124	Uncut_DMSO_Cut2h_TSA	Stele_1	Uncut_DMSO_Cut2h_TSA_Stele_1
192923	2-3303486-330394861	7.65461e-10	-0.843362	0.251	0.434	3.02648e-05	2-3303486-3303948	Uncut_DMSO_Cut2h_TSA	Stele_1	Uncut_DMSO_Cut2h_TSA_Stele_1
192924	5-2303701-23045345	7.85293e-10	2.07891	0.138	0.039	3.10489e-05	5-2303701-2304534	Uncut_DMSO_Cut2h_TSA	Stele_1	Uncut_DMSO_Cut2h_TSA_Stele_1
192925	2-3324169-33252196	1.02815e-09	-0.452266	0.581	0.722	4.06508e-05	2-3324169-3325219	Uncut_DMSO_Cut2h_TSA	Stele_1	Uncut_DMSO_Cut2h_TSA_Stele_1
192926	2-3407432-34078116	1.49159e-09	-0.867405	0.238	0.411	5.89746e-05	2-3407432-3407811	Uncut_DMSO_Cut2h_TSA	Stele_1	Uncut_DMSO_Cut2h_TSA_Stele_1
192927	1-27436748-274380576	1.60785e-09	1.87035	0.153	0.041	6.35713e-05	1-27436748-27438057	Uncut_DMSO_Cut2h_TSA	Stele_1	Uncut_DMSO_Cut2h_TSA_Stele_1
192928	3-8119254-81203636	1.62613e-09	2.0148	0.14	0.037	6.42941e-05	3-8119254-8120363	Uncut_DMSO_Cut2h_TSA	Stele_1	Uncut_DMSO_Cut2h_TSA_Stele_1
192929	2-3279280-327963061	1.66228e-09	-0.864465	0.24	0.4	6.57234e-05	2-3279280-3279630	Uncut_DMSO_Cut2h_TSA	Stele_1	Uncut_DMSO_Cut2h_TSA_Stele_1
192930	2-3348737-33491606	2.12769e-09	-0.824889	0.249	0.432	8.41245e-05	2-3348737-3349160	Uncut_DMSO_Cut2h_TSA	Stele_1	Uncut_DMSO_Cut2h_TSA_Stele_1
192931	5-21611862-2161278261	2.16609e-09	1.64963	0.175	0.06	8.56428e-05	5-21611862-21612782	Uncut_DMSO_Cut2h_TSA	Stele_1	Uncut_DMSO_Cut2h_TSA_Stele_1
192932	2-13479941-134806751	2.29885e-09	2.49081	0.107	0.025	9.08919e-05	2-13479941-13480675	Uncut_DMSO_Cut2h_TSA	Stele_1	Uncut_DMSO_Cut2h_TSA_Stele_1
192933	4-17578893-1757978761	2.39439e-09	1.59729	0.179	0.064	9.46692e-05	4-17578893-17579787	Uncut_DMSO_Cut2h_TSA	Stele_1	Uncut_DMSO_Cut2h_TSA_Stele_1
192934	2-3433683-34344406	2.42924e-09	-0.54437	0.469	0.618	9.60474e-05	2-3433683-3434440	Uncut_DMSO_Cut2h_TSA	Stele_1	Uncut_DMSO_Cut2h_TSA_Stele_1
192935	2-3442455-34428476	2.65259e-09	-0.747465	0.29	0.479	0.000104878	2-3442455-3442847	Uncut_DMSO_Cut2h_TSA	Stele_1	Uncut_DMSO_Cut2h_TSA_Stele_1
192936	1-27362880-2736438251	3.06397e-09	1.30056	0.227	0.1	0.000121143	1-27362880-27364382	Uncut_DMSO_Cut2h_TSA	Stele_1	Uncut_DMSO_Cut2h_TSA_Stele_1
192937	4-12513660-125145195	3.40136e-09	1.56045	0.175	0.073	0.000134483	4-12513660-12514519	Uncut_DMSO_Cut2h_TSA	Stele_1	Uncut_DMSO_Cut2h_TSA_Stele_1
192938	3-3853618-385449041	3.67209e-09	-1.25717	0.113	0.251	0.000145187	3-3853618-3854490	Uncut_DMSO_Cut2h_TSA	Stele_1	Uncut_DMSO_Cut2h_TSA_Stele_1
192939	2-3482170-34825216	3.89033e-09	-0.70573	0.332	0.485	0.000153816	2-3482170-3482521	Uncut_DMSO_Cut2h_TSA	Stele_1	Uncut_DMSO_Cut2h_TSA_Stele_1
192940	1-19985768-199864073	4.90553e-09	2.09367	0.129	0.031	0.000193955	1-19985768-19986407	Uncut_DMSO_Cut2h_TSA	Stele_1	Uncut_DMSO_Cut2h_TSA_Stele_1
192941	3-21829668-218308456	5.18661e-09	1.62876	0.166	0.064	0.000205068	3-21829668-21830845	Uncut_DMSO_Cut2h_TSA	Stele_1	Uncut_DMSO_Cut2h_TSA_Stele_1
192942	2-16623642-166248423	5.87262e-09	-1.12108	0.135	0.288	0.000232192	2-16623642-16624842	Uncut_DMSO_Cut2h_TSA	Stele_1	Uncut_DMSO_Cut2h_TSA_Stele_1
192943	2-3345367-33457826	6.10247e-09	-0.835397	0.24	0.407	0.000241279	2-3345367-3345782	Uncut_DMSO_Cut2h_TSA	Stele_1	Uncut_DMSO_Cut2h_TSA_Stele_1
192944	1-1305250-130609951	6.39389e-09	-1.46428	0.076	0.21	0.000252802	1-1305250-1306099	Uncut_DMSO_Cut2h_TSA	Stele_1	Uncut_DMSO_Cut2h_TSA_Stele_1
192945	5-23899414-238997546	8.45025e-09	1.87296	0.148	0.035	0.000334106	5-23899414-23899754	Uncut_DMSO_Cut2h_TSA	Stele_1	Uncut_DMSO_Cut2h_TSA_Stele_1
192946	3-18929255-1893019461	9.47738e-09	1.51454	0.181	0.068	0.000374717	3-18929255-18930194	Uncut_DMSO_Cut2h_TSA	Stele_1	Uncut_DMSO_Cut2h_TSA_Stele_1
192947	1-8912306-891321861	9.76208e-09	1.67109	0.162	0.054	0.000385973	1-8912306-8913218	Uncut_DMSO_Cut2h_TSA	Stele_1	Uncut_DMSO_Cut2h_TSA_Stele_1
192948	5-26025560-2602644861	9.85906e-09	1.16649	0.247	0.12	0.000389808	5-26025560-26026448	Uncut_DMSO_Cut2h_TSA	Stele_1	Uncut_DMSO_Cut2h_TSA_Stele_1
192949	2-3329396-332964661	1.0615e-08	-0.793659	0.249	0.421	0.000419694	2-3329396-3329646	Uncut_DMSO_Cut2h_TSA	Stele_1	Uncut_DMSO_Cut2h_TSA_Stele_1
192950	4-17772213-1777319461	1.09845e-08	1.39755	0.203	0.077	0.000434305	4-17772213-17773194	Uncut_DMSO_Cut2h_TSA	Stele_1	Uncut_DMSO_Cut2h_TSA_Stele_1
192951	4-17815564-178164074	1.13647e-08	2.1271	0.113	0.035	0.000449338	4-17815564-17816407	Uncut_DMSO_Cut2h_TSA	Stele_1	Uncut_DMSO_Cut2h_TSA_Stele_1
192952	5-3383433-338514221	1.15581e-08	0.79879	0.367	0.239	0.000456985	5-3383433-3385142	Uncut_DMSO_Cut2h_TSA	Stele_1	Uncut_DMSO_Cut2h_TSA_Stele_1
192953	4-15381171-153822436	1.17097e-08	1.78059	0.14	0.046	0.00046298	4-15381171-15382243	Uncut_DMSO_Cut2h_TSA	Stele_1	Uncut_DMSO_Cut2h_TSA_Stele_1
192954	5-940950-9420576	1.18978e-08	2.17441	0.111	0.029	0.000470414	5-940950-942057	Uncut_DMSO_Cut2h_TSA	Stele_1	Uncut_DMSO_Cut2h_TSA_Stele_1
192955	3-10720730-107216812	1.33554e-08	1.62446	0.162	0.058	0.000528045	3-10720730-10721681	Uncut_DMSO_Cut2h_TSA	Stele_1	Uncut_DMSO_Cut2h_TSA_Stele_1
192956	1-7107557-71083255	1.5707e-08	2.00293	0.127	0.029	0.000621022	1-7107557-7108325	Uncut_DMSO_Cut2h_TSA	Stele_1	Uncut_DMSO_Cut2h_TSA_Stele_1
192957	5-21274336-2127600961	1.63909e-08	1.15115	0.24	0.127	0.000648063	5-21274336-21276009	Uncut_DMSO_Cut2h_TSA	Stele_1	Uncut_DMSO_Cut2h_TSA_Stele_1
192958	2-3410750-34111786	1.9458e-08	-0.637805	0.349	0.515	0.00076933	2-3410750-3411178	Uncut_DMSO_Cut2h_TSA	Stele_1	Uncut_DMSO_Cut2h_TSA_Stele_1
192959	3-22323741-223241445	2.43443e-08	1.75551	0.138	0.05	0.000962524	3-22323741-22324144	Uncut_DMSO_Cut2h_TSA	Stele_1	Uncut_DMSO_Cut2h_TSA_Stele_1
192960	1-6446021-644679561	2.59602e-08	1.60225	0.161	0.052	0.00102642	1-6446021-6446795	Uncut_DMSO_Cut2h_TSA	Stele_1	Uncut_DMSO_Cut2h_TSA_Stele_1
192961	2-3460754-34611506	2.75104e-08	-0.718152	0.297	0.442	0.00108771	2-3460754-3461150	Uncut_DMSO_Cut2h_TSA	Stele_1	Uncut_DMSO_Cut2h_TSA_Stele_1
192962	2-3474564-34749686	2.82436e-08	-0.678055	0.325	0.479	0.0011167	2-3474564-3474968	Uncut_DMSO_Cut2h_TSA	Stele_1	Uncut_DMSO_Cut2h_TSA_Stele_1
192963	3-11095147-1109665151	2.85039e-08	-0.830893	0.223	0.382	0.00112699	3-11095147-11096651	Uncut_DMSO_Cut2h_TSA	Stele_1	Uncut_DMSO_Cut2h_TSA_Stele_1
192964	1-26090164-2609201421	2.9155e-08	1.46319	0.173	0.071	0.00115273	1-26090164-26092014	Uncut_DMSO_Cut2h_TSA	Stele_1	Uncut_DMSO_Cut2h_TSA_Stele_1
192965	3-22515249-225168024	2.92388e-08	-0.514388	0.465	0.61	0.00115604	3-22515249-22516802	Uncut_DMSO_Cut2h_TSA	Stele_1	Uncut_DMSO_Cut2h_TSA_Stele_1
192966	2-10584859-1058604761	3.26116e-08	1.44471	0.179	0.071	0.0012894	2-10584859-10586047	Uncut_DMSO_Cut2h_TSA	Stele_1	Uncut_DMSO_Cut2h_TSA_Stele_1
192967	2-19010099-190105844	3.35608e-08	2.05895	0.118	0.029	0.00132693	2-19010099-19010584	Uncut_DMSO_Cut2h_TSA	Stele_1	Uncut_DMSO_Cut2h_TSA_Stele_1
192968	2-17925851-179266885	3.67494e-08	1.65484	0.151	0.054	0.001453	2-17925851-17926688	Uncut_DMSO_Cut2h_TSA	Stele_1	Uncut_DMSO_Cut2h_TSA_Stele_1
192969	2-3264493-32648656	4.01285e-08	-0.808143	0.234	0.384	0.0015866	2-3264493-3264865	Uncut_DMSO_Cut2h_TSA	Stele_1	Uncut_DMSO_Cut2h_TSA_Stele_1
192970	2-5010692-501110321	4.32841e-08	-1.82445	0.042	0.139	0.00171137	2-5010692-5011103	Uncut_DMSO_Cut2h_TSA	Stele_1	Uncut_DMSO_Cut2h_TSA_Stele_1
192971	3-23036518-230372296	4.6406e-08	-1.09254	0.129	0.274	0.0018348	3-23036518-23037229	Uncut_DMSO_Cut2h_TSA	Stele_1	Uncut_DMSO_Cut2h_TSA_Stele_1
192972	1-5366285-53670946	4.64577e-08	1.75254	0.138	0.044	0.00183684	1-5366285-5367094	Uncut_DMSO_Cut2h_TSA	Stele_1	Uncut_DMSO_Cut2h_TSA_Stele_1
192973	5-21271168-2127204261	4.82827e-08	1.63052	0.148	0.056	0.001909	5-21271168-21272042	Uncut_DMSO_Cut2h_TSA	Stele_1	Uncut_DMSO_Cut2h_TSA_Stele_1
192974	4-267758-2690686	5.14762e-08	-0.920559	0.186	0.334	0.00203526	4-267758-269068	Uncut_DMSO_Cut2h_TSA	Stele_1	Uncut_DMSO_Cut2h_TSA_Stele_1
192975	3-5045929-50466004	5.19148e-08	1.74206	0.144	0.037	0.00205261	3-5045929-5046600	Uncut_DMSO_Cut2h_TSA	Stele_1	Uncut_DMSO_Cut2h_TSA_Stele_1
192976	4-5185554-518650331	5.29282e-08	-0.976046	0.157	0.313	0.00209267	4-5185554-5186503	Uncut_DMSO_Cut2h_TSA	Stele_1	Uncut_DMSO_Cut2h_TSA_Stele_1
192977	2-3296810-32971926	5.52133e-08	-0.780876	0.244	0.4	0.00218302	2-3296810-3297192	Uncut_DMSO_Cut2h_TSA	Stele_1	Uncut_DMSO_Cut2h_TSA_Stele_1
192978	5-916155-91754731	5.62981e-08	-1.10343	0.129	0.259	0.00222591	5-916155-917547	Uncut_DMSO_Cut2h_TSA	Stele_1	Uncut_DMSO_Cut2h_TSA_Stele_1
192979	1-29328077-293297046	5.63302e-08	1.34817	0.197	0.077	0.00222718	1-29328077-29329704	Uncut_DMSO_Cut2h_TSA	Stele_1	Uncut_DMSO_Cut2h_TSA_Stele_1
192980	1-27431439-274323615	5.68332e-08	2.00417	0.109	0.031	0.00224707	1-27431439-27432361	Uncut_DMSO_Cut2h_TSA	Stele_1	Uncut_DMSO_Cut2h_TSA_Stele_1
192981	5-17636562-1763762641	5.9762e-08	1.39838	0.179	0.077	0.00236287	5-17636562-17637626	Uncut_DMSO_Cut2h_TSA	Stele_1	Uncut_DMSO_Cut2h_TSA_Stele_1
192982	3-2439640-24403205	6.1754e-08	2.21737	0.101	0.025	0.00244163	3-2439640-2440320	Uncut_DMSO_Cut2h_TSA	Stele_1	Uncut_DMSO_Cut2h_TSA_Stele_1
192983	1-21886451-2188777751	6.30948e-08	1.41921	0.17	0.073	0.00249464	1-21886451-21887777	Uncut_DMSO_Cut2h_TSA	Stele_1	Uncut_DMSO_Cut2h_TSA_Stele_1
192984	4-17985498-179865575	6.71259e-08	-0.709676	0.292	0.436	0.00265402	4-17985498-17986557	Uncut_DMSO_Cut2h_TSA	Stele_1	Uncut_DMSO_Cut2h_TSA_Stele_1
192985	5-24853897-2485518561	6.72234e-08	1.72207	0.135	0.05	0.00265788	5-24853897-24855185	Uncut_DMSO_Cut2h_TSA	Stele_1	Uncut_DMSO_Cut2h_TSA_Stele_1
192986	2-10297577-102988185	6.83003e-08	1.77426	0.135	0.041	0.00270046	2-10297577-10298818	Uncut_DMSO_Cut2h_TSA	Stele_1	Uncut_DMSO_Cut2h_TSA_Stele_1
192987	1-10952903-1095400431	6.98166e-08	1.09015	0.236	0.118	0.00276041	1-10952903-10954004	Uncut_DMSO_Cut2h_TSA	Stele_1	Uncut_DMSO_Cut2h_TSA_Stele_1
192988	1-29239177-2924036851	7.45567e-08	1.06708	0.247	0.129	0.00294782	1-29239177-29240368	Uncut_DMSO_Cut2h_TSA	Stele_1	Uncut_DMSO_Cut2h_TSA_Stele_1
192989	2-3291676-32923056	7.78966e-08	-0.5002	0.454	0.618	0.00307987	2-3291676-3292305	Uncut_DMSO_Cut2h_TSA	Stele_1	Uncut_DMSO_Cut2h_TSA_Stele_1
192990	1-26635778-266363792	7.90333e-08	1.91899	0.118	0.031	0.00312482	1-26635778-26636379	Uncut_DMSO_Cut2h_TSA	Stele_1	Uncut_DMSO_Cut2h_TSA_Stele_1
192991	5-6043475-60446075	8.48839e-08	1.99471	0.114	0.029	0.00335614	5-6043475-6044607	Uncut_DMSO_Cut2h_TSA	Stele_1	Uncut_DMSO_Cut2h_TSA_Stele_1
192992	2-3366238-33666436	8.53081e-08	-0.79991	0.238	0.371	0.00337291	2-3366238-3366643	Uncut_DMSO_Cut2h_TSA	Stele_1	Uncut_DMSO_Cut2h_TSA_Stele_1
192993	3-10871726-1087277261	9.20722e-08	-1.04038	0.142	0.274	0.00364035	3-10871726-10872772	Uncut_DMSO_Cut2h_TSA	Stele_1	Uncut_DMSO_Cut2h_TSA_Stele_1
192994	2-3326972-33273716	9.36071e-08	-0.710779	0.273	0.44	0.00370104	2-3326972-3327371	Uncut_DMSO_Cut2h_TSA	Stele_1	Uncut_DMSO_Cut2h_TSA_Stele_1
192995	5-23376451-233784835	9.68663e-08	1.32229	0.179	0.079	0.0038299	5-23376451-23378483	Uncut_DMSO_Cut2h_TSA	Stele_1	Uncut_DMSO_Cut2h_TSA_Stele_1
192996	2-3245171-324562061	9.70688e-08	-0.972299	0.153	0.305	0.00383791	2-3245171-3245620	Uncut_DMSO_Cut2h_TSA	Stele_1	Uncut_DMSO_Cut2h_TSA_Stele_1
192997	5-23474621-234763104	9.75875e-08	-0.700533	0.293	0.434	0.00385841	5-23474621-23476310	Uncut_DMSO_Cut2h_TSA	Stele_1	Uncut_DMSO_Cut2h_TSA_Stele_1
192998	1-29132191-291336516	9.78918e-08	1.71185	0.14	0.041	0.00387045	1-29132191-29133651	Uncut_DMSO_Cut2h_TSA	Stele_1	Uncut_DMSO_Cut2h_TSA_Stele_1
192999	3-19597653-195992186	1.02759e-07	1.7729	0.137	0.035	0.00406289	3-19597653-19599218	Uncut_DMSO_Cut2h_TSA	Stele_1	Uncut_DMSO_Cut2h_TSA_Stele_1
193000	3-23277169-232791783	1.03614e-07	-0.613829	0.354	0.494	0.00409667	3-23277169-23279178	Uncut_DMSO_Cut2h_TSA	Stele_1	Uncut_DMSO_Cut2h_TSA_Stele_1
193001	3-6249924-625174141	1.041e-07	1.22059	0.207	0.1	0.0041159	3-6249924-6251741	Uncut_DMSO_Cut2h_TSA	Stele_1	Uncut_DMSO_Cut2h_TSA_Stele_1
193002	3-365075-3656926	1.13202e-07	-1.10569	0.124	0.253	0.0044758	3-365075-365692	Uncut_DMSO_Cut2h_TSA	Stele_1	Uncut_DMSO_Cut2h_TSA_Stele_1
193003	4-2661293-26627015	1.14292e-07	-0.816187	0.22	0.367	0.00451888	4-2661293-2662701	Uncut_DMSO_Cut2h_TSA	Stele_1	Uncut_DMSO_Cut2h_TSA_Stele_1
193004	2-3431213-34316476	1.18e-07	-0.703276	0.286	0.429	0.00466549	2-3431213-3431647	Uncut_DMSO_Cut2h_TSA	Stele_1	Uncut_DMSO_Cut2h_TSA_Stele_1
193005	2-3495111-34954366	1.1809e-07	-0.569251	0.382	0.537	0.00466903	2-3495111-3495436	Uncut_DMSO_Cut2h_TSA	Stele_1	Uncut_DMSO_Cut2h_TSA_Stele_1
193006	1-488081-48915951	1.24836e-07	1.20493	0.197	0.089	0.00493578	1-488081-489159	Uncut_DMSO_Cut2h_TSA	Stele_1	Uncut_DMSO_Cut2h_TSA_Stele_1
193007	5-9965771-996749231	1.27315e-07	1.16808	0.212	0.102	0.00503379	5-9965771-9967492	Uncut_DMSO_Cut2h_TSA	Stele_1	Uncut_DMSO_Cut2h_TSA_Stele_1
193008	1-28731489-287328586	1.31026e-07	2.00943	0.107	0.031	0.00518052	1-28731489-28732858	Uncut_DMSO_Cut2h_TSA	Stele_1	Uncut_DMSO_Cut2h_TSA_Stele_1
193009	1-6881284-68819725	1.32366e-07	1.85747	0.124	0.035	0.00523348	1-6881284-6881972	Uncut_DMSO_Cut2h_TSA	Stele_1	Uncut_DMSO_Cut2h_TSA_Stele_1
193010	5-26805939-2680663761	1.32628e-07	1.30734	0.194	0.085	0.00524385	5-26805939-26806637	Uncut_DMSO_Cut2h_TSA	Stele_1	Uncut_DMSO_Cut2h_TSA_Stele_1
193011	3-7879729-788172061	1.56713e-07	1.04318	0.249	0.139	0.0061961	3-7879729-7881720	Uncut_DMSO_Cut2h_TSA	Stele_1	Uncut_DMSO_Cut2h_TSA_Stele_1
193012	2-14586517-145869756	1.6856e-07	2.03125	0.1	0.031	0.00666454	2-14586517-14586975	Uncut_DMSO_Cut2h_TSA	Stele_1	Uncut_DMSO_Cut2h_TSA_Stele_1
193013	2-3293079-329347861	1.77496e-07	-0.758209	0.234	0.394	0.00701784	2-3293079-3293478	Uncut_DMSO_Cut2h_TSA	Stele_1	Uncut_DMSO_Cut2h_TSA_Stele_1
193014	5-340128-3414055	1.78413e-07	-0.705624	0.273	0.421	0.0070541	5-340128-341405	Uncut_DMSO_Cut2h_TSA	Stele_1	Uncut_DMSO_Cut2h_TSA_Stele_1
193015	1-28595884-285967806	1.81534e-07	2.01451	0.107	0.029	0.00717751	1-28595884-28596780	Uncut_DMSO_Cut2h_TSA	Stele_1	Uncut_DMSO_Cut2h_TSA_Stele_1
193016	1-18182197-181834395	1.8233e-07	1.4921	0.159	0.06	0.00720895	1-18182197-18183439	Uncut_DMSO_Cut2h_TSA	Stele_1	Uncut_DMSO_Cut2h_TSA_Stele_1
193017	5-16644486-166453842	2.09904e-07	2.01995	0.109	0.027	0.0082992	5-16644486-16645384	Uncut_DMSO_Cut2h_TSA	Stele_1	Uncut_DMSO_Cut2h_TSA_Stele_1
193018	2-3360785-336104061	2.17464e-07	-0.71236	0.269	0.413	0.00859811	2-3360785-3361040	Uncut_DMSO_Cut2h_TSA	Stele_1	Uncut_DMSO_Cut2h_TSA_Stele_1
193019	1-7031517-703249561	2.22014e-07	1.30354	0.183	0.077	0.00877799	1-7031517-7032495	Uncut_DMSO_Cut2h_TSA	Stele_1	Uncut_DMSO_Cut2h_TSA_Stele_1
193020	1-29526003-2952851861	2.28862e-07	1.20569	0.19	0.085	0.00904875	1-29526003-29528518	Uncut_DMSO_Cut2h_TSA	Stele_1	Uncut_DMSO_Cut2h_TSA_Stele_1
193021	2-3263907-32642646	2.29564e-07	-0.740509	0.253	0.392	0.00907652	2-3263907-3264264	Uncut_DMSO_Cut2h_TSA	Stele_1	Uncut_DMSO_Cut2h_TSA_Stele_1
193022	5-19810221-198116206	2.44325e-07	1.42084	0.168	0.062	0.00966013	5-19810221-19811620	Uncut_DMSO_Cut2h_TSA	Stele_1	Uncut_DMSO_Cut2h_TSA_Stele_1
193023	1-4291923-42923214	2.44508e-07	1.92765	0.111	0.027	0.00966738	1-4291923-4292321	Uncut_DMSO_Cut2h_TSA	Stele_1	Uncut_DMSO_Cut2h_TSA_Stele_1
193024	5-21769657-2177010411	2.48008e-07	1.57492	0.137	0.056	0.00980576	5-21769657-21770104	Uncut_DMSO_Cut2h_TSA	Stele_1	Uncut_DMSO_Cut2h_TSA_Stele_1
193025	1-23022379-2302303041	2.54075e-07	1.51956	0.144	0.058	0.0100456	1-23022379-23023030	Uncut_DMSO_Cut2h_TSA	Stele_1	Uncut_DMSO_Cut2h_TSA_Stele_1
193026	5-26566668-265671565	2.54604e-07	-1.04471	0.133	0.257	0.0100665	5-26566668-26567156	Uncut_DMSO_Cut2h_TSA	Stele_1	Uncut_DMSO_Cut2h_TSA_Stele_1
193027	5-21557545-2155924731	2.58835e-07	-0.787627	0.227	0.363	0.0102338	5-21557545-21559247	Uncut_DMSO_Cut2h_TSA	Stele_1	Uncut_DMSO_Cut2h_TSA_Stele_1
193028	5-2974496-29757826	2.60802e-07	-0.641086	0.317	0.459	0.0103116	5-2974496-2975782	Uncut_DMSO_Cut2h_TSA	Stele_1	Uncut_DMSO_Cut2h_TSA_Stele_1
193029	4-16528668-165296105	2.64189e-07	-1.05721	0.125	0.255	0.0104455	4-16528668-16529610	Uncut_DMSO_Cut2h_TSA	Stele_1	Uncut_DMSO_Cut2h_TSA_Stele_1
193030	4-9255351-925691441	2.73036e-07	1.0443	0.24	0.12	0.0107953	4-9255351-9256914	Uncut_DMSO_Cut2h_TSA	Stele_1	Uncut_DMSO_Cut2h_TSA_Stele_1
193031	1-2235635-22369596	2.83407e-07	1.7133	0.12	0.041	0.0112053	1-2235635-2236959	Uncut_DMSO_Cut2h_TSA	Stele_1	Uncut_DMSO_Cut2h_TSA_Stele_1
193032	2-5168833-517024561	2.96152e-07	-1.22488	0.096	0.205	0.0117093	2-5168833-5170245	Uncut_DMSO_Cut2h_TSA	Stele_1	Uncut_DMSO_Cut2h_TSA_Stele_1
193033	2-3487320-34876066	2.99099e-07	-0.730261	0.251	0.402	0.0118258	2-3487320-3487606	Uncut_DMSO_Cut2h_TSA	Stele_1	Uncut_DMSO_Cut2h_TSA_Stele_1
193034	2-3463510-34639116	3.34649e-07	-0.650795	0.306	0.444	0.0132314	2-3463510-3463911	Uncut_DMSO_Cut2h_TSA	Stele_1	Uncut_DMSO_Cut2h_TSA_Stele_1
193035	3-51184-5178061	3.59001e-07	-1.1694	0.103	0.212	0.0141942	3-51184-51780	Uncut_DMSO_Cut2h_TSA	Stele_1	Uncut_DMSO_Cut2h_TSA_Stele_1
193036	1-3446896-344854351	3.70254e-07	0.885609	0.279	0.168	0.0146391	1-3446896-3448543	Uncut_DMSO_Cut2h_TSA	Stele_1	Uncut_DMSO_Cut2h_TSA_Stele_1
193037	3-4842665-48437756	3.83942e-07	1.80417	0.116	0.035	0.0151803	3-4842665-4843775	Uncut_DMSO_Cut2h_TSA	Stele_1	Uncut_DMSO_Cut2h_TSA_Stele_1
193038	5-289039-29176751	3.90227e-07	0.91628	0.279	0.158	0.0154288	5-289039-291767	Uncut_DMSO_Cut2h_TSA	Stele_1	Uncut_DMSO_Cut2h_TSA_Stele_1
193039	1-11230690-112316394	4.04078e-07	1.41889	0.157	0.06	0.0159765	1-11230690-11231639	Uncut_DMSO_Cut2h_TSA	Stele_1	Uncut_DMSO_Cut2h_TSA_Stele_1
193040	1-28745592-287463196	4.41759e-07	1.56658	0.142	0.048	0.0174662	1-28745592-28746319	Uncut_DMSO_Cut2h_TSA	Stele_1	Uncut_DMSO_Cut2h_TSA_Stele_1
193041	5-23701125-237026186	4.6777e-07	1.14005	0.205	0.093	0.0184947	5-23701125-23702618	Uncut_DMSO_Cut2h_TSA	Stele_1	Uncut_DMSO_Cut2h_TSA_Stele_1
193042	2-3299103-32994976	4.68747e-07	-0.804056	0.208	0.344	0.0185333	2-3299103-3299497	Uncut_DMSO_Cut2h_TSA	Stele_1	Uncut_DMSO_Cut2h_TSA_Stele_1
193043	3-4536458-453749751	4.69792e-07	1.40859	0.149	0.066	0.0185746	3-4536458-4537497	Uncut_DMSO_Cut2h_TSA	Stele_1	Uncut_DMSO_Cut2h_TSA_Stele_1
193044	2-19503135-195042746	4.74894e-07	1.87712	0.109	0.039	0.0187764	2-19503135-19504274	Uncut_DMSO_Cut2h_TSA	Stele_1	Uncut_DMSO_Cut2h_TSA_Stele_1
193045	3-11806597-1180792751	4.84522e-07	-0.912463	0.164	0.29	0.019157	3-11806597-11807927	Uncut_DMSO_Cut2h_TSA	Stele_1	Uncut_DMSO_Cut2h_TSA_Stele_1
193046	5-17723128-177240826	5.04619e-07	1.88244	0.103	0.025	0.0199516	5-17723128-17724082	Uncut_DMSO_Cut2h_TSA	Stele_1	Uncut_DMSO_Cut2h_TSA_Stele_1
193047	3-5991164-59919055	5.04721e-07	1.78019	0.114	0.039	0.0199556	3-5991164-5991905	Uncut_DMSO_Cut2h_TSA	Stele_1	Uncut_DMSO_Cut2h_TSA_Stele_1
193048	1-9959934-99604976	5.36656e-07	1.44756	0.148	0.06	0.0212183	1-9959934-9960497	Uncut_DMSO_Cut2h_TSA	Stele_1	Uncut_DMSO_Cut2h_TSA_Stele_1
193049	1-10013599-1001548451	5.47558e-07	0.821027	0.304	0.193	0.0216493	1-10013599-10015484	Uncut_DMSO_Cut2h_TSA	Stele_1	Uncut_DMSO_Cut2h_TSA_Stele_1
193050	4-10015551-100166565	5.58685e-07	-0.916228	0.168	0.288	0.0220893	4-10015551-10016656	Uncut_DMSO_Cut2h_TSA	Stele_1	Uncut_DMSO_Cut2h_TSA_Stele_1
193051	3-18798174-187993005	5.72528e-07	1.3641	0.17	0.068	0.0226366	3-18798174-18799300	Uncut_DMSO_Cut2h_TSA	Stele_1	Uncut_DMSO_Cut2h_TSA_Stele_1
193052	2-3408605-34089456	5.7291e-07	-0.757191	0.225	0.367	0.0226517	2-3408605-3408945	Uncut_DMSO_Cut2h_TSA	Stele_1	Uncut_DMSO_Cut2h_TSA_Stele_1
193053	4-10319362-103203034	6.04162e-07	1.87509	0.111	0.033	0.0238873	4-10319362-10320303	Uncut_DMSO_Cut2h_TSA	Stele_1	Uncut_DMSO_Cut2h_TSA_Stele_1
193054	1-26814055-2681447921	6.06844e-07	1.71744	0.122	0.039	0.0239934	1-26814055-26814479	Uncut_DMSO_Cut2h_TSA	Stele_1	Uncut_DMSO_Cut2h_TSA_Stele_1
193055	4-7348649-734953661	6.39078e-07	-1.19186	0.096	0.203	0.0252679	4-7348649-7349536	Uncut_DMSO_Cut2h_TSA	Stele_1	Uncut_DMSO_Cut2h_TSA_Stele_1
193056	3-3282566-328349351	6.45375e-07	1.76696	0.107	0.037	0.0255168	3-3282566-3283493	Uncut_DMSO_Cut2h_TSA	Stele_1	Uncut_DMSO_Cut2h_TSA_Stele_1
193057	2-3354281-335468161	6.56263e-07	-0.649871	0.288	0.442	0.0259473	2-3354281-3354681	Uncut_DMSO_Cut2h_TSA	Stele_1	Uncut_DMSO_Cut2h_TSA_Stele_1
193058	5-13482164-1348284861	6.64272e-07	-1.25589	0.085	0.189	0.026264	5-13482164-13482848	Uncut_DMSO_Cut2h_TSA	Stele_1	Uncut_DMSO_Cut2h_TSA_Stele_1
193059	4-17423742-174246616	6.78505e-07	1.36986	0.159	0.066	0.0268267	4-17423742-17424661	Uncut_DMSO_Cut2h_TSA	Stele_1	Uncut_DMSO_Cut2h_TSA_Stele_1
193060	2-3388917-33895696	6.80726e-07	-0.508553	0.41	0.562	0.0269145	2-3388917-3389569	Uncut_DMSO_Cut2h_TSA	Stele_1	Uncut_DMSO_Cut2h_TSA_Stele_1
193061	1-23179966-231819844	7.06016e-07	1.91355	0.103	0.033	0.0279145	1-23179966-23181984	Uncut_DMSO_Cut2h_TSA	Stele_1	Uncut_DMSO_Cut2h_TSA_Stele_1
193062	1-26684517-2668589341	7.23096e-07	1.10856	0.21	0.104	0.0285898	1-26684517-26685893	Uncut_DMSO_Cut2h_TSA	Stele_1	Uncut_DMSO_Cut2h_TSA_Stele_1
193063	2-2427352-24283236	7.38634e-07	-0.957289	0.148	0.272	0.0292041	2-2427352-2428323	Uncut_DMSO_Cut2h_TSA	Stele_1	Uncut_DMSO_Cut2h_TSA_Stele_1
193064	1-791064-79133251	7.39986e-07	-1.79957	0.039	0.112	0.0292576	1-791064-791332	Uncut_DMSO_Cut2h_TSA	Stele_1	Uncut_DMSO_Cut2h_TSA_Stele_1
193065	5-74914-758246	7.50328e-07	1.32064	0.161	0.066	0.0296665	5-74914-75824	Uncut_DMSO_Cut2h_TSA	Stele_1	Uncut_DMSO_Cut2h_TSA_Stele_1
193066	5-14961043-149620622	7.55917e-07	-1.29551	0.074	0.178	0.0298874	5-14961043-14962062	Uncut_DMSO_Cut2h_TSA	Stele_1	Uncut_DMSO_Cut2h_TSA_Stele_1
193067	1-30302094-303031456	7.57601e-07	-1.06177	0.12	0.243	0.029954	1-30302094-30303145	Uncut_DMSO_Cut2h_TSA	Stele_1	Uncut_DMSO_Cut2h_TSA_Stele_1
193068	1-28643112-286441116	8.07254e-07	1.06483	0.214	0.116	0.0319172	1-28643112-28644111	Uncut_DMSO_Cut2h_TSA	Stele_1	Uncut_DMSO_Cut2h_TSA_Stele_1
193069	4-12495555-1249635151	8.48517e-07	1.32255	0.157	0.066	0.0335487	4-12495555-12496351	Uncut_DMSO_Cut2h_TSA	Stele_1	Uncut_DMSO_Cut2h_TSA_Stele_1
193070	1-9647916-964956141	1.01325e-06	0.967972	0.24	0.133	0.0400618	1-9647916-9649561	Uncut_DMSO_Cut2h_TSA	Stele_1	Uncut_DMSO_Cut2h_TSA_Stele_1
193071	4-16714917-1671606061	1.04161e-06	1.39348	0.151	0.06	0.0411832	4-16714917-16716060	Uncut_DMSO_Cut2h_TSA	Stele_1	Uncut_DMSO_Cut2h_TSA_Stele_1
193072	1-29098588-290991246	1.04408e-06	1.7929	0.111	0.031	0.0412807	1-29098588-29099124	Uncut_DMSO_Cut2h_TSA	Stele_1	Uncut_DMSO_Cut2h_TSA_Stele_1
193073	1-26658661-266612966	1.05624e-06	-0.587364	0.336	0.477	0.0417615	1-26658661-26661296	Uncut_DMSO_Cut2h_TSA	Stele_1	Uncut_DMSO_Cut2h_TSA_Stele_1
193074	5-1670028-16709306	1.13167e-06	1.4447	0.14	0.058	0.0447441	5-1670028-1670930	Uncut_DMSO_Cut2h_TSA	Stele_1	Uncut_DMSO_Cut2h_TSA_Stele_1
193075	2-3509355-35097976	1.13566e-06	-0.796744	0.203	0.338	0.0449017	2-3509355-3509797	Uncut_DMSO_Cut2h_TSA	Stele_1	Uncut_DMSO_Cut2h_TSA_Stele_1
193076	3-22326806-2232728241	1.16477e-06	1.1249	0.194	0.1	0.0460526	3-22326806-22327282	Uncut_DMSO_Cut2h_TSA	Stele_1	Uncut_DMSO_Cut2h_TSA_Stele_1
193077	1-1494650-149633331	1.1876e-06	1.04397	0.21	0.106	0.0469552	1-1494650-1496333	Uncut_DMSO_Cut2h_TSA	Stele_1	Uncut_DMSO_Cut2h_TSA_Stele_1
193078	1-25940714-259417816	1.20013e-06	-0.628185	0.297	0.44	0.0474508	1-25940714-25941781	Uncut_DMSO_Cut2h_TSA	Stele_1	Uncut_DMSO_Cut2h_TSA_Stele_1
193079	5-6319815-63208776	1.23808e-06	1.31102	0.161	0.068	0.0489513	5-6319815-6320877	Uncut_DMSO_Cut2h_TSA	Stele_1	Uncut_DMSO_Cut2h_TSA_Stele_1
193080	2-3333996-33356787	9.94767e-43	-0.474304	0.948	0.992	3.93311e-38	2-3333996-3335678	Uncut_DMSO_Cut2h_TSA	Cortex	Uncut_DMSO_Cut2h_TSA_Cortex
193081	2-3312410-33150816	7.00311e-33	-0.381814	0.961	0.988	2.76889e-28	2-3312410-3315081	Uncut_DMSO_Cut2h_TSA	Cortex	Uncut_DMSO_Cut2h_TSA_Cortex
193082	2-3376230-33787096	1.28733e-31	-0.403273	0.949	0.984	5.08985e-27	2-3376230-3378709	Uncut_DMSO_Cut2h_TSA	Cortex	Uncut_DMSO_Cut2h_TSA_Cortex
193083	2-3496816-34976597	4.96484e-29	-0.665522	0.77	0.927	1.963e-24	2-3496816-3497659	Uncut_DMSO_Cut2h_TSA	Cortex	Uncut_DMSO_Cut2h_TSA_Cortex
193084	2-3490030-34911796	4.31038e-26	-0.59023	0.798	0.939	1.70424e-21	2-3490030-3491179	Uncut_DMSO_Cut2h_TSA	Cortex	Uncut_DMSO_Cut2h_TSA_Cortex
193085	2-3500465-35019377	8.77486e-24	-0.616955	0.761	0.907	3.4694e-19	2-3500465-3501937	Uncut_DMSO_Cut2h_TSA	Cortex	Uncut_DMSO_Cut2h_TSA_Cortex
193086	2-3488332-34891897	3.28594e-23	-0.766089	0.636	0.874	1.29919e-18	2-3488332-3489189	Uncut_DMSO_Cut2h_TSA	Cortex	Uncut_DMSO_Cut2h_TSA_Cortex
193087	2-3271817-32727997	1.01026e-22	-0.864348	0.563	0.809	3.99439e-18	2-3271817-3272799	Uncut_DMSO_Cut2h_TSA	Cortex	Uncut_DMSO_Cut2h_TSA_Cortex
193088	2-3399879-34004347	1.49015e-21	-0.81401	0.582	0.813	5.89177e-17	2-3399879-3400434	Uncut_DMSO_Cut2h_TSA	Cortex	Uncut_DMSO_Cut2h_TSA_Cortex
193089	2-3278452-32790327	6.90643e-21	-0.833727	0.553	0.821	2.73066e-16	2-3278452-3279032	Uncut_DMSO_Cut2h_TSA	Cortex	Uncut_DMSO_Cut2h_TSA_Cortex
193090	2-3356545-33576637	1.34677e-20	-0.767588	0.613	0.817	5.32485e-16	2-3356545-3357663	Uncut_DMSO_Cut2h_TSA	Cortex	Uncut_DMSO_Cut2h_TSA_Cortex
193091	2-3396128-33973647	2.63591e-20	-0.632296	0.715	0.878	1.04218e-15	2-3396128-3397364	Uncut_DMSO_Cut2h_TSA	Cortex	Uncut_DMSO_Cut2h_TSA_Cortex
193092	2-3477846-34784367	4.12387e-20	-0.74366	0.624	0.841	1.6305e-15	2-3477846-3478436	Uncut_DMSO_Cut2h_TSA	Cortex	Uncut_DMSO_Cut2h_TSA_Cortex
193093	2-3281420-32818027	4.15053e-20	-1.48528	0.229	0.553	1.64104e-15	2-3281420-3281802	Uncut_DMSO_Cut2h_TSA	Cortex	Uncut_DMSO_Cut2h_TSA_Cortex
193094	2-3484401-34852087	5.57976e-20	-1.00335	0.438	0.715	2.20613e-15	2-3484401-3485208	Uncut_DMSO_Cut2h_TSA	Cortex	Uncut_DMSO_Cut2h_TSA_Cortex
193095	2-3398358-33994867	1.89899e-19	-0.551016	0.773	0.902	7.50824e-15	2-3398358-3399486	Uncut_DMSO_Cut2h_TSA	Cortex	Uncut_DMSO_Cut2h_TSA_Cortex
193096	2-3485834-34866927	2.61242e-19	-0.53574	0.795	0.911	1.0329e-14	2-3485834-3486692	Uncut_DMSO_Cut2h_TSA	Cortex	Uncut_DMSO_Cut2h_TSA_Cortex
193097	2-3404640-34056277	6.26436e-19	-0.964872	0.451	0.695	2.4768e-14	2-3404640-3405627	Uncut_DMSO_Cut2h_TSA	Cortex	Uncut_DMSO_Cut2h_TSA_Cortex
193098	2-3275518-32762447	1.03523e-18	-0.770059	0.582	0.813	4.09309e-14	2-3275518-3276244	Uncut_DMSO_Cut2h_TSA	Cortex	Uncut_DMSO_Cut2h_TSA_Cortex
193099	2-3364414-33657487	1.32379e-18	-0.564587	0.757	0.894	5.23401e-14	2-3364414-3365748	Uncut_DMSO_Cut2h_TSA	Cortex	Uncut_DMSO_Cut2h_TSA_Cortex
193100	2-3433683-34344407	1.94583e-18	-0.878826	0.499	0.752	7.69342e-14	2-3433683-3434440	Uncut_DMSO_Cut2h_TSA	Cortex	Uncut_DMSO_Cut2h_TSA_Cortex
193101	2-3332653-33336037	2.68079e-18	-0.558543	0.753	0.894	1.05993e-13	2-3332653-3333603	Uncut_DMSO_Cut2h_TSA	Cortex	Uncut_DMSO_Cut2h_TSA_Cortex
193102	2-3260064-32607587	3.41454e-18	-0.966997	0.434	0.707	1.35004e-13	2-3260064-3260758	Uncut_DMSO_Cut2h_TSA	Cortex	Uncut_DMSO_Cut2h_TSA_Cortex
193103	2-3475556-34763707	6.51443e-18	-0.848663	0.521	0.748	2.57567e-13	2-3475556-3476370	Uncut_DMSO_Cut2h_TSA	Cortex	Uncut_DMSO_Cut2h_TSA_Cortex
193104	2-3346331-33467767	8.59811e-18	-1.20236	0.311	0.61	3.39952e-13	2-3346331-3346776	Uncut_DMSO_Cut2h_TSA	Cortex	Uncut_DMSO_Cut2h_TSA_Cortex
193105	2-3393097-33941347	1.20518e-17	-0.582509	0.718	0.87	4.76503e-13	2-3393097-3394134	Uncut_DMSO_Cut2h_TSA	Cortex	Uncut_DMSO_Cut2h_TSA_Cortex
193106	2-3348737-33491607	1.96338e-17	-1.29091	0.268	0.561	7.76281e-13	2-3348737-3349160	Uncut_DMSO_Cut2h_TSA	Cortex	Uncut_DMSO_Cut2h_TSA_Cortex
193107	2-3367019-33674857	2.1639e-17	-1.01262	0.402	0.671	8.55563e-13	2-3367019-3367485	Uncut_DMSO_Cut2h_TSA	Cortex	Uncut_DMSO_Cut2h_TSA_Cortex
193108	2-3458706-34593307	2.91857e-17	-0.793006	0.536	0.776	1.15394e-12	2-3458706-3459330	Uncut_DMSO_Cut2h_TSA	Cortex	Uncut_DMSO_Cut2h_TSA_Cortex
193109	2-3336928-33382427	2.92359e-17	-0.477685	0.814	0.907	1.15593e-12	2-3336928-3338242	Uncut_DMSO_Cut2h_TSA	Cortex	Uncut_DMSO_Cut2h_TSA_Cortex
193110	2-3381609-33819987	3.44377e-17	-1.00248	0.396	0.663	1.3616e-12	2-3381609-3381998	Uncut_DMSO_Cut2h_TSA	Cortex	Uncut_DMSO_Cut2h_TSA_Cortex
193111	2-3437984-34387537	4.93449e-17	-0.661868	0.649	0.837	1.951e-12	2-3437984-3438753	Uncut_DMSO_Cut2h_TSA	Cortex	Uncut_DMSO_Cut2h_TSA_Cortex
193112	2-3483604-34840467	5.11142e-17	-0.794664	0.534	0.768	2.02095e-12	2-3483604-3484046	Uncut_DMSO_Cut2h_TSA	Cortex	Uncut_DMSO_Cut2h_TSA_Cortex
193113	2-3460007-34605157	1.00883e-16	-0.839265	0.509	0.74	3.98872e-12	2-3460007-3460515	Uncut_DMSO_Cut2h_TSA	Cortex	Uncut_DMSO_Cut2h_TSA_Cortex
193114	2-3324169-33252197	1.3649e-16	-0.688909	0.632	0.797	5.39654e-12	2-3324169-3325219	Uncut_DMSO_Cut2h_TSA	Cortex	Uncut_DMSO_Cut2h_TSA_Cortex
193115	2-3453645-34541357	1.68142e-16	-1.36571	0.227	0.524	6.64799e-12	2-3453645-3454135	Uncut_DMSO_Cut2h_TSA	Cortex	Uncut_DMSO_Cut2h_TSA_Cortex
193116	2-3267655-32680227	1.81469e-16	-1.19257	0.288	0.585	7.1749e-12	2-3267655-3268022	Uncut_DMSO_Cut2h_TSA	Cortex	Uncut_DMSO_Cut2h_TSA_Cortex
193117	2-3330781-33313797	2.41461e-16	-0.837476	0.492	0.732	9.54689e-12	2-3330781-3331379	Uncut_DMSO_Cut2h_TSA	Cortex	Uncut_DMSO_Cut2h_TSA_Cortex
193118	1-26684517-2668589351	6.15969e-16	1.64754	0.332	0.15	2.43542e-11	1-26684517-26685893	Uncut_DMSO_Cut2h_TSA	Cortex	Uncut_DMSO_Cut2h_TSA_Cortex
193119	2-3492946-34934397	6.26692e-16	-0.701629	0.595	0.801	2.47781e-11	2-3492946-3493439	Uncut_DMSO_Cut2h_TSA	Cortex	Uncut_DMSO_Cut2h_TSA_Cortex
193120	2-3412366-34128937	6.32709e-16	-0.712872	0.581	0.785	2.5016e-11	2-3412366-3412893	Uncut_DMSO_Cut2h_TSA	Cortex	Uncut_DMSO_Cut2h_TSA_Cortex
193121	2-3344342-33447227	7.25221e-16	-1.12521	0.32	0.602	2.86738e-11	2-3344342-3344722	Uncut_DMSO_Cut2h_TSA	Cortex	Uncut_DMSO_Cut2h_TSA_Cortex
193122	2-3296810-32971927	8.7819e-16	-1.16384	0.298	0.585	3.47219e-11	2-3296810-3297192	Uncut_DMSO_Cut2h_TSA	Cortex	Uncut_DMSO_Cut2h_TSA_Cortex
193123	2-3358361-33591817	9.486e-16	-0.775168	0.527	0.76	3.75058e-11	2-3358361-3359181	Uncut_DMSO_Cut2h_TSA	Cortex	Uncut_DMSO_Cut2h_TSA_Cortex
193124	2-3331784-33324267	1.31817e-15	-0.664763	0.64	0.785	5.21179e-11	2-3331784-3332426	Uncut_DMSO_Cut2h_TSA	Cortex	Uncut_DMSO_Cut2h_TSA_Cortex
193125	2-3345367-33457827	1.65541e-15	-1.18141	0.282	0.569	6.54516e-11	2-3345367-3345782	Uncut_DMSO_Cut2h_TSA	Cortex	Uncut_DMSO_Cut2h_TSA_Cortex
193126	2-3283157-32836957	2.24762e-15	-0.869184	0.469	0.699	8.88665e-11	2-3283157-3283695	Uncut_DMSO_Cut2h_TSA	Cortex	Uncut_DMSO_Cut2h_TSA_Cortex
193127	2-3295866-32962347	4.12558e-15	-1.34342	0.224	0.5	1.63117e-10	2-3295866-3296234	Uncut_DMSO_Cut2h_TSA	Cortex	Uncut_DMSO_Cut2h_TSA_Cortex
193128	4-12983981-1298441021	5.2505e-15	3.20383	0.192	0.033	2.07594e-10	4-12983981-12984410	Uncut_DMSO_Cut2h_TSA	Cortex	Uncut_DMSO_Cut2h_TSA_Cortex
193129	2-3442455-34428477	7.70541e-15	-1.09349	0.309	0.589	3.04656e-10	2-3442455-3442847	Uncut_DMSO_Cut2h_TSA	Cortex	Uncut_DMSO_Cut2h_TSA_Cortex
193130	2-3329396-332964671	1.07676e-14	-1.09853	0.326	0.581	4.25728e-10	2-3329396-3329646	Uncut_DMSO_Cut2h_TSA	Cortex	Uncut_DMSO_Cut2h_TSA_Cortex
193131	2-3265716-32661377	1.15898e-14	-1.22304	0.266	0.537	4.58239e-10	2-3265716-3266137	Uncut_DMSO_Cut2h_TSA	Cortex	Uncut_DMSO_Cut2h_TSA_Cortex
193132	2-3492240-34925477	1.2355e-14	-0.894573	0.437	0.683	4.88493e-10	2-3492240-3492547	Uncut_DMSO_Cut2h_TSA	Cortex	Uncut_DMSO_Cut2h_TSA_Cortex
193133	5-24853897-248551857	2.28564e-14	2.39562	0.237	0.053	9.03694e-10	5-24853897-24855185	Uncut_DMSO_Cut2h_TSA	Cortex	Uncut_DMSO_Cut2h_TSA_Cortex
193134	2-3326972-33273717	2.44585e-14	-1.05233	0.333	0.61	9.67039e-10	2-3326972-3327371	Uncut_DMSO_Cut2h_TSA	Cortex	Uncut_DMSO_Cut2h_TSA_Cortex
193135	5-1216402-12176737	1.40938e-13	1.75535	0.298	0.122	5.5724e-09	5-1216402-1217673	Uncut_DMSO_Cut2h_TSA	Cortex	Uncut_DMSO_Cut2h_TSA_Cortex
193136	2-3495856-34961807	1.94318e-13	-1.00515	0.352	0.585	7.68296e-09	2-3495856-3496180	Uncut_DMSO_Cut2h_TSA	Cortex	Uncut_DMSO_Cut2h_TSA_Cortex
193137	2-3463510-34639117	2.27035e-13	-1.00035	0.341	0.602	8.9765e-09	2-3463510-3463911	Uncut_DMSO_Cut2h_TSA	Cortex	Uncut_DMSO_Cut2h_TSA_Cortex
193138	2-3280092-32806487	2.74396e-13	-1.02188	0.326	0.598	1.08491e-08	2-3280092-3280648	Uncut_DMSO_Cut2h_TSA	Cortex	Uncut_DMSO_Cut2h_TSA_Cortex
193139	2-3294264-32946627	4.8544e-13	-0.99901	0.354	0.577	1.91933e-08	2-3294264-3294662	Uncut_DMSO_Cut2h_TSA	Cortex	Uncut_DMSO_Cut2h_TSA_Cortex
193140	2-3410750-34111787	8.48597e-13	-0.931917	0.374	0.614	3.35518e-08	2-3410750-3411178	Uncut_DMSO_Cut2h_TSA	Cortex	Uncut_DMSO_Cut2h_TSA_Cortex
193141	2-3406094-34065787	9.02417e-13	-0.856943	0.426	0.646	3.56797e-08	2-3406094-3406578	Uncut_DMSO_Cut2h_TSA	Cortex	Uncut_DMSO_Cut2h_TSA_Cortex
193142	2-3440050-34404737	1.08849e-12	-1.02465	0.311	0.565	4.30369e-08	2-3440050-3440473	Uncut_DMSO_Cut2h_TSA	Cortex	Uncut_DMSO_Cut2h_TSA_Cortex
193143	2-3354281-33546817	1.24187e-12	-1.04772	0.31	0.553	4.91009e-08	2-3354281-3354681	Uncut_DMSO_Cut2h_TSA	Cortex	Uncut_DMSO_Cut2h_TSA_Cortex
193144	2-3362755-33630777	2.07969e-12	-0.945119	0.361	0.581	8.22268e-08	2-3362755-3363077	Uncut_DMSO_Cut2h_TSA	Cortex	Uncut_DMSO_Cut2h_TSA_Cortex
193145	2-3293079-32934787	2.38631e-12	-1.04119	0.294	0.553	9.43499e-08	2-3293079-3293478	Uncut_DMSO_Cut2h_TSA	Cortex	Uncut_DMSO_Cut2h_TSA_Cortex
193146	1-6446021-64467957	2.45076e-12	2.02221	0.224	0.081	9.68983e-08	1-6446021-6446795	Uncut_DMSO_Cut2h_TSA	Cortex	Uncut_DMSO_Cut2h_TSA_Cortex
193147	2-3495111-34954367	2.73628e-12	-0.796107	0.457	0.679	1.08187e-07	2-3495111-3495436	Uncut_DMSO_Cut2h_TSA	Cortex	Uncut_DMSO_Cut2h_TSA_Cortex
193148	2-3291676-32923057	3.01039e-12	-0.789826	0.469	0.679	1.19025e-07	2-3291676-3292305	Uncut_DMSO_Cut2h_TSA	Cortex	Uncut_DMSO_Cut2h_TSA_Cortex
193149	5-21271168-2127204271	4.67929e-12	1.5429	0.274	0.13	1.8501e-07	5-21271168-21272042	Uncut_DMSO_Cut2h_TSA	Cortex	Uncut_DMSO_Cut2h_TSA_Cortex
193150	2-3418344-34188517	1.25831e-11	-1.00902	0.311	0.553	4.97512e-07	2-3418344-3418851	Uncut_DMSO_Cut2h_TSA	Cortex	Uncut_DMSO_Cut2h_TSA_Cortex
193151	4-17772213-1777319471	1.49946e-11	1.38995	0.285	0.15	5.92857e-07	4-17772213-17773194	Uncut_DMSO_Cut2h_TSA	Cortex	Uncut_DMSO_Cut2h_TSA_Cortex
193152	5-23307956-2330863061	1.52593e-11	1.96177	0.237	0.081	6.03323e-07	5-23307956-23308630	Uncut_DMSO_Cut2h_TSA	Cortex	Uncut_DMSO_Cut2h_TSA_Cortex
193153	2-3360084-33604557	1.63293e-11	-0.955791	0.341	0.577	6.45626e-07	2-3360084-3360455	Uncut_DMSO_Cut2h_TSA	Cortex	Uncut_DMSO_Cut2h_TSA_Cortex
193154	3-10311653-103123423	1.75011e-11	2.45347	0.185	0.041	6.91959e-07	3-10311653-10312342	Uncut_DMSO_Cut2h_TSA	Cortex	Uncut_DMSO_Cut2h_TSA_Cortex
193155	2-3265104-32654557	2.24622e-11	-1.03369	0.288	0.545	8.88111e-07	2-3265104-3265455	Uncut_DMSO_Cut2h_TSA	Cortex	Uncut_DMSO_Cut2h_TSA_Cortex
193156	2-3428670-34291487	2.36409e-11	-0.996434	0.316	0.549	9.34713e-07	2-3428670-3429148	Uncut_DMSO_Cut2h_TSA	Cortex	Uncut_DMSO_Cut2h_TSA_Cortex
193157	2-3303486-33039487	2.81452e-11	-0.939178	0.338	0.553	1.1128e-06	2-3303486-3303948	Uncut_DMSO_Cut2h_TSA	Cortex	Uncut_DMSO_Cut2h_TSA_Cortex
193158	3-18929255-1893019471	3.27754e-11	1.46772	0.287	0.126	1.29587e-06	3-18929255-18930194	Uncut_DMSO_Cut2h_TSA	Cortex	Uncut_DMSO_Cut2h_TSA_Cortex
193159	2-3279280-32796307	4.76455e-11	-1.03017	0.279	0.52	1.88381e-06	2-3279280-3279630	Uncut_DMSO_Cut2h_TSA	Cortex	Uncut_DMSO_Cut2h_TSA_Cortex
193160	2-3468185-34685237	5.23362e-11	-1.28176	0.188	0.415	2.06927e-06	2-3468185-3468523	Uncut_DMSO_Cut2h_TSA	Cortex	Uncut_DMSO_Cut2h_TSA_Cortex
193161	2-3474564-34749687	5.8296e-11	-0.851569	0.389	0.585	2.30491e-06	2-3474564-3474968	Uncut_DMSO_Cut2h_TSA	Cortex	Uncut_DMSO_Cut2h_TSA_Cortex
193162	2-3469069-34694497	7.04639e-11	-1.02918	0.284	0.512	2.786e-06	2-3469069-3469449	Uncut_DMSO_Cut2h_TSA	Cortex	Uncut_DMSO_Cut2h_TSA_Cortex
193163	2-3388917-33895697	7.29744e-11	-0.774573	0.448	0.622	2.88526e-06	2-3388917-3389569	Uncut_DMSO_Cut2h_TSA	Cortex	Uncut_DMSO_Cut2h_TSA_Cortex
193164	2-3299103-32994977	7.71684e-11	-1.10125	0.261	0.484	3.05108e-06	2-3299103-3299497	Uncut_DMSO_Cut2h_TSA	Cortex	Uncut_DMSO_Cut2h_TSA_Cortex
193165	2-15021382-150222904	8.01666e-11	2.11039	0.176	0.065	3.16963e-06	2-15021382-15022290	Uncut_DMSO_Cut2h_TSA	Cortex	Uncut_DMSO_Cut2h_TSA_Cortex
193166	3-5821188-58232056	8.17359e-11	1.34897	0.313	0.154	3.23168e-06	3-5821188-5823205	Uncut_DMSO_Cut2h_TSA	Cortex	Uncut_DMSO_Cut2h_TSA_Cortex
193167	2-3498176-34984627	8.37807e-11	-0.961344	0.303	0.553	3.31252e-06	2-3498176-3498462	Uncut_DMSO_Cut2h_TSA	Cortex	Uncut_DMSO_Cut2h_TSA_Cortex
193168	5-6825561-682682141	8.45911e-11	2.09751	0.194	0.053	3.34456e-06	5-6825561-6826821	Uncut_DMSO_Cut2h_TSA	Cortex	Uncut_DMSO_Cut2h_TSA_Cortex
193169	1-28744496-287449475	9.13708e-11	2.5163	0.148	0.041	3.61262e-06	1-28744496-28744947	Uncut_DMSO_Cut2h_TSA	Cortex	Uncut_DMSO_Cut2h_TSA_Cortex
193170	2-3499275-34995487	1.00167e-10	-1.34596	0.163	0.398	3.96042e-06	2-3499275-3499548	Uncut_DMSO_Cut2h_TSA	Cortex	Uncut_DMSO_Cut2h_TSA_Cortex
193171	2-3360785-33610407	1.01637e-10	-1.01127	0.29	0.516	4.01853e-06	2-3360785-3361040	Uncut_DMSO_Cut2h_TSA	Cortex	Uncut_DMSO_Cut2h_TSA_Cortex
193172	1-28754592-287565886	1.08845e-10	1.29664	0.311	0.167	4.30353e-06	1-28754592-28756588	Uncut_DMSO_Cut2h_TSA	Cortex	Uncut_DMSO_Cut2h_TSA_Cortex
193173	1-26658661-266612967	1.10913e-10	-0.783965	0.426	0.654	4.3853e-06	1-26658661-26661296	Uncut_DMSO_Cut2h_TSA	Cortex	Uncut_DMSO_Cut2h_TSA_Cortex
193174	2-3321702-33220797	1.3116e-10	-1.11608	0.245	0.476	5.18582e-06	2-3321702-3322079	Uncut_DMSO_Cut2h_TSA	Cortex	Uncut_DMSO_Cut2h_TSA_Cortex
193175	3-6080895-60821417	1.32286e-10	2.41418	0.162	0.057	5.23032e-06	3-6080895-6082141	Uncut_DMSO_Cut2h_TSA	Cortex	Uncut_DMSO_Cut2h_TSA_Cortex
193176	2-3447021-34475377	1.924e-10	-1.05244	0.263	0.488	7.6071e-06	2-3447021-3447537	Uncut_DMSO_Cut2h_TSA	Cortex	Uncut_DMSO_Cut2h_TSA_Cortex
193177	4-12344651-123456684	2.09058e-10	1.98248	0.205	0.061	8.26575e-06	4-12344651-12345668	Uncut_DMSO_Cut2h_TSA	Cortex	Uncut_DMSO_Cut2h_TSA_Cortex
193178	2-3471274-34716697	2.30865e-10	-0.925836	0.325	0.541	9.12796e-06	2-3471274-3471669	Uncut_DMSO_Cut2h_TSA	Cortex	Uncut_DMSO_Cut2h_TSA_Cortex
193179	2-3464162-34645607	2.74078e-10	-0.879803	0.358	0.573	1.08365e-05	2-3464162-3464560	Uncut_DMSO_Cut2h_TSA	Cortex	Uncut_DMSO_Cut2h_TSA_Cortex
193180	1-22758474-227596306	2.87076e-10	1.50828	0.263	0.118	1.13504e-05	1-22758474-22759630	Uncut_DMSO_Cut2h_TSA	Cortex	Uncut_DMSO_Cut2h_TSA_Cortex
193181	2-3264493-32648657	2.91813e-10	-1.04171	0.274	0.496	1.15377e-05	2-3264493-3264865	Uncut_DMSO_Cut2h_TSA	Cortex	Uncut_DMSO_Cut2h_TSA_Cortex
193182	2-3482170-34825217	3.03429e-10	-0.842822	0.377	0.577	1.1997e-05	2-3482170-3482521	Uncut_DMSO_Cut2h_TSA	Cortex	Uncut_DMSO_Cut2h_TSA_Cortex
193183	2-3341956-33428677	3.63049e-10	-0.693795	0.495	0.667	1.43542e-05	2-3341956-3342867	Uncut_DMSO_Cut2h_TSA	Cortex	Uncut_DMSO_Cut2h_TSA_Cortex
193184	2-3263154-32635267	4.18897e-10	-0.980189	0.29	0.512	1.65623e-05	2-3263154-3263526	Uncut_DMSO_Cut2h_TSA	Cortex	Uncut_DMSO_Cut2h_TSA_Cortex
193185	2-3509355-35097977	4.35177e-10	-1.06891	0.242	0.488	1.7206e-05	2-3509355-3509797	Uncut_DMSO_Cut2h_TSA	Cortex	Uncut_DMSO_Cut2h_TSA_Cortex
193186	5-24276980-242777354	5.21668e-10	2.30719	0.163	0.049	2.06257e-05	5-24276980-24277735	Uncut_DMSO_Cut2h_TSA	Cortex	Uncut_DMSO_Cut2h_TSA_Cortex
193187	4-17423742-174246617	6.8852e-10	1.49178	0.269	0.122	2.72227e-05	4-17423742-17424661	Uncut_DMSO_Cut2h_TSA	Cortex	Uncut_DMSO_Cut2h_TSA_Cortex
193188	1-6227952-62295017	6.93238e-10	1.45154	0.258	0.134	2.74092e-05	1-6227952-6229501	Uncut_DMSO_Cut2h_TSA	Cortex	Uncut_DMSO_Cut2h_TSA_Cortex
193189	1-28664967-2866596951	7.37951e-10	1.64251	0.223	0.102	2.91771e-05	1-28664967-28665969	Uncut_DMSO_Cut2h_TSA	Cortex	Uncut_DMSO_Cut2h_TSA_Cortex
193190	5-23848824-238493061	7.84519e-10	2.4382	0.15	0.028	3.10183e-05	5-23848824-23849306	Uncut_DMSO_Cut2h_TSA	Cortex	Uncut_DMSO_Cut2h_TSA_Cortex
193191	2-19044782-190450481	1.28771e-09	2.54795	0.138	0.041	5.09136e-05	2-19044782-19045048	Uncut_DMSO_Cut2h_TSA	Cortex	Uncut_DMSO_Cut2h_TSA_Cortex
193192	5-26023378-260238362	1.35963e-09	2.61695	0.128	0.024	5.37569e-05	5-26023378-26023836	Uncut_DMSO_Cut2h_TSA	Cortex	Uncut_DMSO_Cut2h_TSA_Cortex
193193	2-12781141-127824447	1.53883e-09	-1.07489	0.245	0.472	6.08421e-05	2-12781141-12782444	Uncut_DMSO_Cut2h_TSA	Cortex	Uncut_DMSO_Cut2h_TSA_Cortex
193194	5-6043475-60446076	1.58854e-09	1.72879	0.199	0.081	6.28078e-05	5-6043475-6044607	Uncut_DMSO_Cut2h_TSA	Cortex	Uncut_DMSO_Cut2h_TSA_Cortex
193195	2-3431213-34316477	1.68667e-09	-0.843242	0.351	0.561	6.66877e-05	2-3431213-3431647	Uncut_DMSO_Cut2h_TSA	Cortex	Uncut_DMSO_Cut2h_TSA_Cortex
193196	1-23912130-239130387	1.83778e-09	-1.37255	0.138	0.37	7.26623e-05	1-23912130-23913038	Uncut_DMSO_Cut2h_TSA	Cortex	Uncut_DMSO_Cut2h_TSA_Cortex
193197	5-22666283-226666391	2.12488e-09	2.55347	0.141	0.033	8.40136e-05	5-22666283-22666639	Uncut_DMSO_Cut2h_TSA	Cortex	Uncut_DMSO_Cut2h_TSA_Cortex
193198	2-7578191-75796305	2.56251e-09	-1.07622	0.237	0.467	0.000101317	2-7578191-7579630	Uncut_DMSO_Cut2h_TSA	Cortex	Uncut_DMSO_Cut2h_TSA_Cortex
193199	1-27972764-279733715	3.00524e-09	1.64855	0.207	0.093	0.000118821	1-27972764-27973371	Uncut_DMSO_Cut2h_TSA	Cortex	Uncut_DMSO_Cut2h_TSA_Cortex
193200	2-3244589-324486371	3.71693e-09	-1.37887	0.131	0.354	0.00014696	2-3244589-3244863	Uncut_DMSO_Cut2h_TSA	Cortex	Uncut_DMSO_Cut2h_TSA_Cortex
193201	2-3460754-34611507	3.76619e-09	-0.75968	0.408	0.602	0.000148907	2-3460754-3461150	Uncut_DMSO_Cut2h_TSA	Cortex	Uncut_DMSO_Cut2h_TSA_Cortex
193202	2-17885947-178872397	4.46277e-09	1.19006	0.288	0.159	0.000176449	2-17885947-17887239	Uncut_DMSO_Cut2h_TSA	Cortex	Uncut_DMSO_Cut2h_TSA_Cortex
193203	2-3273181-32733807	5.78975e-09	-1.51839	0.095	0.301	0.000228915	2-3273181-3273380	Uncut_DMSO_Cut2h_TSA	Cortex	Uncut_DMSO_Cut2h_TSA_Cortex
193204	3-10871726-1087277271	5.92523e-09	-1.3789	0.132	0.333	0.000234272	3-10871726-10872772	Uncut_DMSO_Cut2h_TSA	Cortex	Uncut_DMSO_Cut2h_TSA_Cortex
193205	3-17895387-178976225	6.76245e-09	1.55382	0.215	0.085	0.000267374	3-17895387-17897622	Uncut_DMSO_Cut2h_TSA	Cortex	Uncut_DMSO_Cut2h_TSA_Cortex
193206	1-8912306-891321871	6.77084e-09	1.30079	0.275	0.13	0.000267706	1-8912306-8913218	Uncut_DMSO_Cut2h_TSA	Cortex	Uncut_DMSO_Cut2h_TSA_Cortex
193207	3-4799341-48004145	6.88483e-09	1.56795	0.21	0.098	0.000272212	3-4799341-4800414	Uncut_DMSO_Cut2h_TSA	Cortex	Uncut_DMSO_Cut2h_TSA_Cortex
193208	2-3407432-34078117	7.58867e-09	-0.875937	0.317	0.516	0.000300041	2-3407432-3407811	Uncut_DMSO_Cut2h_TSA	Cortex	Uncut_DMSO_Cut2h_TSA_Cortex
193209	2-3394905-33951987	8.33481e-09	-0.911925	0.298	0.512	0.000329542	2-3394905-3395198	Uncut_DMSO_Cut2h_TSA	Cortex	Uncut_DMSO_Cut2h_TSA_Cortex
193210	1-28647786-286491567	8.96705e-09	1.10984	0.298	0.171	0.000354539	1-28647786-28649156	Uncut_DMSO_Cut2h_TSA	Cortex	Uncut_DMSO_Cut2h_TSA_Cortex
193211	5-2303701-23045346	9.36508e-09	1.98652	0.166	0.045	0.000370277	5-2303701-2304534	Uncut_DMSO_Cut2h_TSA	Cortex	Uncut_DMSO_Cut2h_TSA_Cortex
193212	3-7104227-710450371	1.002e-08	-1.36808	0.132	0.35	0.000396171	3-7104227-7104503	Uncut_DMSO_Cut2h_TSA	Cortex	Uncut_DMSO_Cut2h_TSA_Cortex
193213	1-27971023-279715894	1.06922e-08	1.88496	0.183	0.057	0.000422747	1-27971023-27971589	Uncut_DMSO_Cut2h_TSA	Cortex	Uncut_DMSO_Cut2h_TSA_Cortex
193214	3-21829668-218308457	1.1354e-08	1.24332	0.285	0.126	0.000448914	3-21829668-21830845	Uncut_DMSO_Cut2h_TSA	Cortex	Uncut_DMSO_Cut2h_TSA_Cortex
193215	1-25786788-2578855851	1.17458e-08	0.799138	0.419	0.293	0.000464404	1-25786788-25788558	Uncut_DMSO_Cut2h_TSA	Cortex	Uncut_DMSO_Cut2h_TSA_Cortex
193216	1-18306572-183074306	1.18047e-08	1.55117	0.226	0.089	0.000466732	1-18306572-18307430	Uncut_DMSO_Cut2h_TSA	Cortex	Uncut_DMSO_Cut2h_TSA_Cortex
193217	5-22120482-2212143151	1.26954e-08	1.42022	0.245	0.122	0.000501952	5-22120482-22121431	Uncut_DMSO_Cut2h_TSA	Cortex	Uncut_DMSO_Cut2h_TSA_Cortex
193218	1-488081-48915961	1.274e-08	0.905482	0.373	0.256	0.000503714	1-488081-489159	Uncut_DMSO_Cut2h_TSA	Cortex	Uncut_DMSO_Cut2h_TSA_Cortex
193219	2-3306294-33067347	1.28272e-08	-0.889776	0.3	0.52	0.000507163	2-3306294-3306734	Uncut_DMSO_Cut2h_TSA	Cortex	Uncut_DMSO_Cut2h_TSA_Cortex
193220	5-3205576-32065942	1.28312e-08	2.12076	0.154	0.045	0.000507321	5-3205576-3206594	Uncut_DMSO_Cut2h_TSA	Cortex	Uncut_DMSO_Cut2h_TSA_Cortex
193221	4-1133663-113460151	1.3717e-08	-1.36225	0.141	0.329	0.000542341	4-1133663-1134601	Uncut_DMSO_Cut2h_TSA	Cortex	Uncut_DMSO_Cut2h_TSA_Cortex
193222	3-11724966-1172551661	1.63638e-08	-1.41422	0.114	0.301	0.000646991	3-11724966-11725516	Uncut_DMSO_Cut2h_TSA	Cortex	Uncut_DMSO_Cut2h_TSA_Cortex
193223	4-14646822-146471482	1.64295e-08	2.55686	0.132	0.02	0.000649589	4-14646822-14647148	Uncut_DMSO_Cut2h_TSA	Cortex	Uncut_DMSO_Cut2h_TSA_Cortex
193224	1-6447974-64483262	1.66431e-08	2.50353	0.134	0.028	0.000658034	1-6447974-6448326	Uncut_DMSO_Cut2h_TSA	Cortex	Uncut_DMSO_Cut2h_TSA_Cortex
193225	2-16706628-167077706	1.71503e-08	1.62794	0.198	0.081	0.000678088	2-16706628-16707770	Uncut_DMSO_Cut2h_TSA	Cortex	Uncut_DMSO_Cut2h_TSA_Cortex
193226	4-5792754-57936007	1.71908e-08	-1.39107	0.128	0.333	0.000679691	4-5792754-5793600	Uncut_DMSO_Cut2h_TSA	Cortex	Uncut_DMSO_Cut2h_TSA_Cortex
193227	2-3245171-32456207	1.82583e-08	-1.06966	0.202	0.427	0.000721895	2-3245171-3245620	Uncut_DMSO_Cut2h_TSA	Cortex	Uncut_DMSO_Cut2h_TSA_Cortex
193228	2-3408605-34089457	1.83743e-08	-0.875362	0.31	0.512	0.000726485	2-3408605-3408945	Uncut_DMSO_Cut2h_TSA	Cortex	Uncut_DMSO_Cut2h_TSA_Cortex
193229	3-22326806-2232728251	1.8534e-08	1.72153	0.186	0.077	0.000732799	3-22326806-22327282	Uncut_DMSO_Cut2h_TSA	Cortex	Uncut_DMSO_Cut2h_TSA_Cortex
193230	1-7235432-72363167	1.88821e-08	1.56324	0.208	0.102	0.00074656	1-7235432-7236316	Uncut_DMSO_Cut2h_TSA	Cortex	Uncut_DMSO_Cut2h_TSA_Cortex
193231	3-18820290-188212366	1.97889e-08	1.79453	0.17	0.073	0.000782414	3-18820290-18821236	Uncut_DMSO_Cut2h_TSA	Cortex	Uncut_DMSO_Cut2h_TSA_Cortex
193232	1-22598074-225989597	1.98192e-08	1.75555	0.197	0.077	0.00078361	1-22598074-22598959	Uncut_DMSO_Cut2h_TSA	Cortex	Uncut_DMSO_Cut2h_TSA_Cortex
193233	1-19633382-196344146	2.17034e-08	-1.46935	0.109	0.313	0.000858109	1-19633382-19634414	Uncut_DMSO_Cut2h_TSA	Cortex	Uncut_DMSO_Cut2h_TSA_Cortex
193234	4-12475843-124767765	2.23337e-08	1.64189	0.198	0.077	0.000883031	4-12475843-12476776	Uncut_DMSO_Cut2h_TSA	Cortex	Uncut_DMSO_Cut2h_TSA_Cortex
193235	2-7836751-78372587	2.30821e-08	-1.29646	0.147	0.329	0.00091262	2-7836751-7837258	Uncut_DMSO_Cut2h_TSA	Cortex	Uncut_DMSO_Cut2h_TSA_Cortex
193236	5-20087305-200877417	2.32063e-08	1.51847	0.21	0.073	0.000917531	5-20087305-20087741	Uncut_DMSO_Cut2h_TSA	Cortex	Uncut_DMSO_Cut2h_TSA_Cortex
193237	1-29371682-293721841	2.3269e-08	2.26568	0.137	0.041	0.000920009	1-29371682-29372184	Uncut_DMSO_Cut2h_TSA	Cortex	Uncut_DMSO_Cut2h_TSA_Cortex
193238	1-28429880-2843189041	2.41435e-08	0.77677	0.428	0.317	0.000954587	1-28429880-28431890	Uncut_DMSO_Cut2h_TSA	Cortex	Uncut_DMSO_Cut2h_TSA_Cortex
193239	4-16451331-164521097	2.47471e-08	1.26932	0.236	0.138	0.000978451	4-16451331-16452109	Uncut_DMSO_Cut2h_TSA	Cortex	Uncut_DMSO_Cut2h_TSA_Cortex
193240	2-16199175-162003735	2.49421e-08	1.23042	0.266	0.138	0.00098616	2-16199175-16200373	Uncut_DMSO_Cut2h_TSA	Cortex	Uncut_DMSO_Cut2h_TSA_Cortex
193241	3-2006470-200780971	2.53884e-08	0.926652	0.355	0.228	0.00100381	3-2006470-2007809	Uncut_DMSO_Cut2h_TSA	Cortex	Uncut_DMSO_Cut2h_TSA_Cortex
193242	2-3374941-337526471	2.65888e-08	-0.881564	0.293	0.524	0.00105127	2-3374941-3375264	Uncut_DMSO_Cut2h_TSA	Cortex	Uncut_DMSO_Cut2h_TSA_Cortex
193243	4-17566512-175672232	2.79585e-08	1.81867	0.169	0.065	0.00110542	4-17566512-17567223	Uncut_DMSO_Cut2h_TSA	Cortex	Uncut_DMSO_Cut2h_TSA_Cortex
193244	1-10013599-1001548461	2.80641e-08	0.800498	0.443	0.289	0.0011096	1-10013599-10015484	Uncut_DMSO_Cut2h_TSA	Cortex	Uncut_DMSO_Cut2h_TSA_Cortex
193245	2-17661840-176628227	2.9316e-08	1.29658	0.237	0.122	0.0011591	2-17661840-17662822	Uncut_DMSO_Cut2h_TSA	Cortex	Uncut_DMSO_Cut2h_TSA_Cortex
193246	2-8524129-852537041	2.99446e-08	1.3709	0.231	0.11	0.00118395	2-8524129-8525370	Uncut_DMSO_Cut2h_TSA	Cortex	Uncut_DMSO_Cut2h_TSA_Cortex
193247	2-7690422-76913215	3.09419e-08	1.35727	0.237	0.122	0.00122338	2-7690422-7691321	Uncut_DMSO_Cut2h_TSA	Cortex	Uncut_DMSO_Cut2h_TSA_Cortex
193248	3-8295228-82957501	3.11343e-08	2.41454	0.151	0.028	0.00123099	3-8295228-8295750	Uncut_DMSO_Cut2h_TSA	Cortex	Uncut_DMSO_Cut2h_TSA_Cortex
193249	3-7475883-74762601	3.45879e-08	2.04728	0.135	0.049	0.00136754	3-7475883-7476260	Uncut_DMSO_Cut2h_TSA	Cortex	Uncut_DMSO_Cut2h_TSA_Cortex
193250	5-427019-42778431	3.76865e-08	1.63902	0.18	0.069	0.00149005	5-427019-427784	Uncut_DMSO_Cut2h_TSA	Cortex	Uncut_DMSO_Cut2h_TSA_Cortex
193251	2-15084132-150852956	4.16297e-08	1.03355	0.309	0.179	0.00164595	2-15084132-15085295	Uncut_DMSO_Cut2h_TSA	Cortex	Uncut_DMSO_Cut2h_TSA_Cortex
193252	4-14718463-147207387	4.3756e-08	1.30168	0.256	0.122	0.00173002	4-14718463-14720738	Uncut_DMSO_Cut2h_TSA	Cortex	Uncut_DMSO_Cut2h_TSA_Cortex
193253	1-29239177-2924036861	4.51766e-08	1.04883	0.325	0.211	0.00178619	1-29239177-29240368	Uncut_DMSO_Cut2h_TSA	Cortex	Uncut_DMSO_Cut2h_TSA_Cortex
193254	2-3295215-32955727	5.03035e-08	-0.889992	0.29	0.504	0.0019889	2-3295215-3295572	Uncut_DMSO_Cut2h_TSA	Cortex	Uncut_DMSO_Cut2h_TSA_Cortex
193255	1-27362880-273643826	5.43126e-08	1.11106	0.287	0.175	0.00214741	1-27362880-27364382	Uncut_DMSO_Cut2h_TSA	Cortex	Uncut_DMSO_Cut2h_TSA_Cortex
193256	4-16449426-1645002771	5.47752e-08	1.7931	0.163	0.061	0.0021657	4-16449426-16450027	Uncut_DMSO_Cut2h_TSA	Cortex	Uncut_DMSO_Cut2h_TSA_Cortex
193257	3-17704438-177048836	5.48679e-08	1.38889	0.215	0.11	0.00216937	3-17704438-17704883	Uncut_DMSO_Cut2h_TSA	Cortex	Uncut_DMSO_Cut2h_TSA_Cortex
193258	1-14147418-1414834871	5.59469e-08	-1.24382	0.15	0.358	0.00221203	1-14147418-14148348	Uncut_DMSO_Cut2h_TSA	Cortex	Uncut_DMSO_Cut2h_TSA_Cortex
193259	1-4809528-48107217	5.59934e-08	1.42411	0.233	0.11	0.00221387	1-4809528-4810721	Uncut_DMSO_Cut2h_TSA	Cortex	Uncut_DMSO_Cut2h_TSA_Cortex
193260	3-20772790-2077325811	5.68193e-08	1.81901	0.153	0.069	0.00224652	3-20772790-20773258	Uncut_DMSO_Cut2h_TSA	Cortex	Uncut_DMSO_Cut2h_TSA_Cortex
193261	1-27309809-2731133471	5.74008e-08	0.973684	0.316	0.211	0.00226951	1-27309809-27311334	Uncut_DMSO_Cut2h_TSA	Cortex	Uncut_DMSO_Cut2h_TSA_Cortex
193262	2-7925688-792643931	5.98114e-08	1.73483	0.175	0.065	0.00236482	2-7925688-7926439	Uncut_DMSO_Cut2h_TSA	Cortex	Uncut_DMSO_Cut2h_TSA_Cortex
193263	3-19448822-194494737	6.14521e-08	1.43175	0.22	0.098	0.00242969	3-19448822-19449473	Uncut_DMSO_Cut2h_TSA	Cortex	Uncut_DMSO_Cut2h_TSA_Cortex
193264	1-1100743-11020597	6.75417e-08	1.18043	0.247	0.126	0.00267046	1-1100743-1102059	Uncut_DMSO_Cut2h_TSA	Cortex	Uncut_DMSO_Cut2h_TSA_Cortex
193265	2-17114472-1711535771	6.85858e-08	1.16205	0.256	0.154	0.00271174	2-17114472-17115357	Uncut_DMSO_Cut2h_TSA	Cortex	Uncut_DMSO_Cut2h_TSA_Cortex
193266	2-16013367-160144927	7.25486e-08	1.30742	0.236	0.126	0.00286842	2-16013367-16014492	Uncut_DMSO_Cut2h_TSA	Cortex	Uncut_DMSO_Cut2h_TSA_Cortex
193267	5-15930219-159308915	7.39995e-08	2.1446	0.13	0.045	0.00292579	5-15930219-15930891	Uncut_DMSO_Cut2h_TSA	Cortex	Uncut_DMSO_Cut2h_TSA_Cortex
193268	5-2652999-265346521	8.72852e-08	2.38922	0.119	0.045	0.00345108	5-2652999-2653465	Uncut_DMSO_Cut2h_TSA	Cortex	Uncut_DMSO_Cut2h_TSA_Cortex
193269	4-17424997-1742542821	9.66501e-08	2.19627	0.137	0.041	0.00382135	4-17424997-17425428	Uncut_DMSO_Cut2h_TSA	Cortex	Uncut_DMSO_Cut2h_TSA_Cortex
193270	1-4069598-40700382	1.0298e-07	2.06937	0.125	0.037	0.00407162	1-4069598-4070038	Uncut_DMSO_Cut2h_TSA	Cortex	Uncut_DMSO_Cut2h_TSA_Cortex
193271	3-22215919-222166895	1.06576e-07	1.92483	0.159	0.053	0.00421382	3-22215919-22216689	Uncut_DMSO_Cut2h_TSA	Cortex	Uncut_DMSO_Cut2h_TSA_Cortex
193272	1-19853147-198534651	1.08158e-07	2.12485	0.13	0.049	0.00427636	1-19853147-19853465	Uncut_DMSO_Cut2h_TSA	Cortex	Uncut_DMSO_Cut2h_TSA_Cortex
193273	5-23289409-232903267	1.10839e-07	1.2691	0.229	0.11	0.00438235	5-23289409-23290326	Uncut_DMSO_Cut2h_TSA	Cortex	Uncut_DMSO_Cut2h_TSA_Cortex
193274	4-18486236-184866747	1.17044e-07	-1.4362	0.095	0.28	0.00462768	4-18486236-18486674	Uncut_DMSO_Cut2h_TSA	Cortex	Uncut_DMSO_Cut2h_TSA_Cortex
193275	1-18430710-184314243	1.19124e-07	2.11401	0.128	0.045	0.00470991	1-18430710-18431424	Uncut_DMSO_Cut2h_TSA	Cortex	Uncut_DMSO_Cut2h_TSA_Cortex
193276	1-9274-98692	1.20434e-07	2.28363	0.114	0.041	0.00476171	1-9274-9869	Uncut_DMSO_Cut2h_TSA	Cortex	Uncut_DMSO_Cut2h_TSA_Cortex
193277	2-1024977-10259917	1.22329e-07	-0.964058	0.246	0.451	0.00483666	2-1024977-1025991	Uncut_DMSO_Cut2h_TSA	Cortex	Uncut_DMSO_Cut2h_TSA_Cortex
193278	2-3487320-34876067	1.24157e-07	-0.802025	0.314	0.516	0.00490894	2-3487320-3487606	Uncut_DMSO_Cut2h_TSA	Cortex	Uncut_DMSO_Cut2h_TSA_Cortex
193279	1-5056354-50572753	1.29773e-07	1.75702	0.164	0.081	0.00513096	1-5056354-5057275	Uncut_DMSO_Cut2h_TSA	Cortex	Uncut_DMSO_Cut2h_TSA_Cortex
193280	4-11972440-1197328551	1.34787e-07	1.09146	0.255	0.163	0.0053292	4-11972440-11973285	Uncut_DMSO_Cut2h_TSA	Cortex	Uncut_DMSO_Cut2h_TSA_Cortex
193281	4-14395919-143970195	1.39321e-07	1.1992	0.269	0.159	0.00550849	4-14395919-14397019	Uncut_DMSO_Cut2h_TSA	Cortex	Uncut_DMSO_Cut2h_TSA_Cortex
193282	5-22389868-223903547	1.41527e-07	-1.27627	0.14	0.313	0.0055957	5-22389868-22390354	Uncut_DMSO_Cut2h_TSA	Cortex	Uncut_DMSO_Cut2h_TSA_Cortex
193283	1-6678666-66789331	1.43438e-07	2.40953	0.109	0.024	0.00567123	1-6678666-6678933	Uncut_DMSO_Cut2h_TSA	Cortex	Uncut_DMSO_Cut2h_TSA_Cortex
193284	2-18322489-1832315311	1.54689e-07	2.5579	0.108	0.033	0.00611608	2-18322489-18323153	Uncut_DMSO_Cut2h_TSA	Cortex	Uncut_DMSO_Cut2h_TSA_Cortex
193285	1-4832533-48334743	1.58098e-07	1.77118	0.164	0.053	0.00625086	1-4832533-4833474	Uncut_DMSO_Cut2h_TSA	Cortex	Uncut_DMSO_Cut2h_TSA_Cortex
193286	1-23771101-2377256641	1.70219e-07	0.97793	0.295	0.203	0.00673012	1-23771101-23772566	Uncut_DMSO_Cut2h_TSA	Cortex	Uncut_DMSO_Cut2h_TSA_Cortex
193287	3-19604282-196055105	1.72508e-07	-0.870148	0.291	0.5	0.00682061	3-19604282-19605510	Uncut_DMSO_Cut2h_TSA	Cortex	Uncut_DMSO_Cut2h_TSA_Cortex
193288	4-5317434-53185334	1.7533e-07	-1.30503	0.131	0.297	0.00693218	4-5317434-5318533	Uncut_DMSO_Cut2h_TSA	Cortex	Uncut_DMSO_Cut2h_TSA_Cortex
193289	3-6031964-60326973	1.86279e-07	1.93833	0.14	0.045	0.00736512	3-6031964-6032697	Uncut_DMSO_Cut2h_TSA	Cortex	Uncut_DMSO_Cut2h_TSA_Cortex
193290	3-4616109-46170557	1.89749e-07	1.33911	0.201	0.106	0.00750228	3-4616109-4617055	Uncut_DMSO_Cut2h_TSA	Cortex	Uncut_DMSO_Cut2h_TSA_Cortex
193291	2-3254800-32550777	1.92579e-07	-1.10861	0.167	0.382	0.0076142	2-3254800-3255077	Uncut_DMSO_Cut2h_TSA	Cortex	Uncut_DMSO_Cut2h_TSA_Cortex
193292	2-11030410-1103133371	1.99331e-07	-1.07253	0.186	0.378	0.00788115	2-11030410-11031333	Uncut_DMSO_Cut2h_TSA	Cortex	Uncut_DMSO_Cut2h_TSA_Cortex
193293	1-9439242-94401552	2.00776e-07	1.99781	0.14	0.045	0.00793828	1-9439242-9440155	Uncut_DMSO_Cut2h_TSA	Cortex	Uncut_DMSO_Cut2h_TSA_Cortex
193294	5-535740-5367377	2.02469e-07	1.46591	0.214	0.098	0.00800523	5-535740-536737	Uncut_DMSO_Cut2h_TSA	Cortex	Uncut_DMSO_Cut2h_TSA_Cortex
193295	2-7052531-705377161	2.20043e-07	-1.07088	0.202	0.398	0.00870008	2-7052531-7053771	Uncut_DMSO_Cut2h_TSA	Cortex	Uncut_DMSO_Cut2h_TSA_Cortex
193296	2-7200057-72010725	2.24141e-07	-1.10332	0.186	0.374	0.00886208	2-7200057-7201072	Uncut_DMSO_Cut2h_TSA	Cortex	Uncut_DMSO_Cut2h_TSA_Cortex
193297	5-19499476-195013326	2.31206e-07	-0.809171	0.326	0.516	0.00914144	5-19499476-19501332	Uncut_DMSO_Cut2h_TSA	Cortex	Uncut_DMSO_Cut2h_TSA_Cortex
193298	1-16759171-167600846	2.34869e-07	-1.41632	0.099	0.26	0.00928624	1-16759171-16760084	Uncut_DMSO_Cut2h_TSA	Cortex	Uncut_DMSO_Cut2h_TSA_Cortex
193299	5-7007889-700861231	2.35494e-07	-1.09295	0.189	0.378	0.00931096	5-7007889-7008612	Uncut_DMSO_Cut2h_TSA	Cortex	Uncut_DMSO_Cut2h_TSA_Cortex
193300	3-195335-19718571	2.38206e-07	1.03003	0.291	0.171	0.00941821	3-195335-197185	Uncut_DMSO_Cut2h_TSA	Cortex	Uncut_DMSO_Cut2h_TSA_Cortex
193301	2-3366238-33666437	2.40859e-07	-0.844259	0.303	0.488	0.00952307	2-3366238-3366643	Uncut_DMSO_Cut2h_TSA	Cortex	Uncut_DMSO_Cut2h_TSA_Cortex
193302	5-3865636-38660034	2.56965e-07	1.97346	0.119	0.037	0.0101599	5-3865636-3866003	Uncut_DMSO_Cut2h_TSA	Cortex	Uncut_DMSO_Cut2h_TSA_Cortex
193303	2-12431412-1243276841	2.65566e-07	-0.983903	0.227	0.435	0.0105	2-12431412-12432768	Uncut_DMSO_Cut2h_TSA	Cortex	Uncut_DMSO_Cut2h_TSA_Cortex
193304	5-318159-3189747	2.78766e-07	1.05743	0.256	0.171	0.0110219	5-318159-318974	Uncut_DMSO_Cut2h_TSA	Cortex	Uncut_DMSO_Cut2h_TSA_Cortex
193305	1-26460542-264613824	2.85597e-07	1.55542	0.18	0.085	0.0112919	1-26460542-26461382	Uncut_DMSO_Cut2h_TSA	Cortex	Uncut_DMSO_Cut2h_TSA_Cortex
193306	4-17793326-1779484471	2.9189e-07	0.844481	0.345	0.244	0.0115408	4-17793326-17794844	Uncut_DMSO_Cut2h_TSA	Cortex	Uncut_DMSO_Cut2h_TSA_Cortex
193307	3-3047219-30478311	2.9248e-07	2.14127	0.121	0.028	0.0115641	3-3047219-3047831	Uncut_DMSO_Cut2h_TSA	Cortex	Uncut_DMSO_Cut2h_TSA_Cortex
193308	3-14318137-1431853361	2.97248e-07	-1.3823	0.102	0.268	0.0117526	3-14318137-14318533	Uncut_DMSO_Cut2h_TSA	Cortex	Uncut_DMSO_Cut2h_TSA_Cortex
193309	5-19342162-1934293451	3.04089e-07	-1.10139	0.183	0.382	0.0120231	5-19342162-19342934	Uncut_DMSO_Cut2h_TSA	Cortex	Uncut_DMSO_Cut2h_TSA_Cortex
193310	3-16379298-1637970911	3.04367e-07	1.88465	0.144	0.041	0.0120341	3-16379298-16379709	Uncut_DMSO_Cut2h_TSA	Cortex	Uncut_DMSO_Cut2h_TSA_Cortex
193311	2-16801558-168022103	3.24019e-07	1.73835	0.156	0.065	0.0128111	2-16801558-16802210	Uncut_DMSO_Cut2h_TSA	Cortex	Uncut_DMSO_Cut2h_TSA_Cortex
193312	2-3319693-33201087	3.27684e-07	-0.811217	0.306	0.488	0.012956	2-3319693-3320108	Uncut_DMSO_Cut2h_TSA	Cortex	Uncut_DMSO_Cut2h_TSA_Cortex
193313	3-5256917-525728911	3.38862e-07	2.41741	0.108	0.033	0.0133979	3-5256917-5257289	Uncut_DMSO_Cut2h_TSA	Cortex	Uncut_DMSO_Cut2h_TSA_Cortex
193314	5-463885-46445651	3.49465e-07	-1.60229	0.074	0.224	0.0138171	5-463885-464456	Uncut_DMSO_Cut2h_TSA	Cortex	Uncut_DMSO_Cut2h_TSA_Cortex
193315	3-4842665-48437757	3.55921e-07	1.64137	0.182	0.077	0.0140724	3-4842665-4843775	Uncut_DMSO_Cut2h_TSA	Cortex	Uncut_DMSO_Cut2h_TSA_Cortex
193316	3-22790110-227904181	3.8256e-07	2.11532	0.128	0.045	0.0151257	3-22790110-22790418	Uncut_DMSO_Cut2h_TSA	Cortex	Uncut_DMSO_Cut2h_TSA_Cortex
193317	1-10447249-104478477	3.84152e-07	-1.50778	0.089	0.232	0.0151886	1-10447249-10447847	Uncut_DMSO_Cut2h_TSA	Cortex	Uncut_DMSO_Cut2h_TSA_Cortex
193318	5-23849699-238502352	3.86314e-07	1.75786	0.144	0.057	0.0152741	5-23849699-23850235	Uncut_DMSO_Cut2h_TSA	Cortex	Uncut_DMSO_Cut2h_TSA_Cortex
193319	2-17928425-179294736	3.86866e-07	1.57303	0.182	0.077	0.0152959	2-17928425-17929473	Uncut_DMSO_Cut2h_TSA	Cortex	Uncut_DMSO_Cut2h_TSA_Cortex
193320	3-18872818-1887323931	4.10273e-07	1.49089	0.183	0.081	0.0162214	3-18872818-18873239	Uncut_DMSO_Cut2h_TSA	Cortex	Uncut_DMSO_Cut2h_TSA_Cortex
193321	1-10595359-1059654231	4.48386e-07	1.228	0.226	0.106	0.0177283	1-10595359-10596542	Uncut_DMSO_Cut2h_TSA	Cortex	Uncut_DMSO_Cut2h_TSA_Cortex
193322	5-5435778-543768921	4.53132e-07	-0.716654	0.377	0.593	0.0179159	5-5435778-5437689	Uncut_DMSO_Cut2h_TSA	Cortex	Uncut_DMSO_Cut2h_TSA_Cortex
193323	3-9891718-98931035	4.59391e-07	1.51033	0.185	0.077	0.0181634	3-9891718-9893103	Uncut_DMSO_Cut2h_TSA	Cortex	Uncut_DMSO_Cut2h_TSA_Cortex
193324	2-18847773-1884876851	4.61399e-07	1.3051	0.214	0.11	0.0182428	2-18847773-18848768	Uncut_DMSO_Cut2h_TSA	Cortex	Uncut_DMSO_Cut2h_TSA_Cortex
193325	4-15382493-153833466	4.82146e-07	1.45078	0.201	0.093	0.0190631	4-15382493-15383346	Uncut_DMSO_Cut2h_TSA	Cortex	Uncut_DMSO_Cut2h_TSA_Cortex
193326	1-28636573-2863965231	4.9174e-07	-0.583506	0.486	0.667	0.0194424	1-28636573-28639652	Uncut_DMSO_Cut2h_TSA	Cortex	Uncut_DMSO_Cut2h_TSA_Cortex
193327	1-27306550-273069131	4.93939e-07	2.38482	0.106	0.033	0.0195294	1-27306550-27306913	Uncut_DMSO_Cut2h_TSA	Cortex	Uncut_DMSO_Cut2h_TSA_Cortex
193328	2-8868994-88698174	5.29461e-07	2.14315	0.124	0.049	0.0209338	2-8868994-8869817	Uncut_DMSO_Cut2h_TSA	Cortex	Uncut_DMSO_Cut2h_TSA_Cortex
193329	1-11626616-1162865141	5.4253e-07	0.7008	0.399	0.301	0.0214506	1-11626616-11628651	Uncut_DMSO_Cut2h_TSA	Cortex	Uncut_DMSO_Cut2h_TSA_Cortex
193330	1-1467337-147076271	5.53966e-07	0.552443	0.514	0.443	0.0219027	1-1467337-1470762	Uncut_DMSO_Cut2h_TSA	Cortex	Uncut_DMSO_Cut2h_TSA_Cortex
193331	2-3466691-34670837	5.72917e-07	-0.775612	0.332	0.48	0.022652	2-3466691-3467083	Uncut_DMSO_Cut2h_TSA	Cortex	Uncut_DMSO_Cut2h_TSA_Cortex
193332	1-28275668-282760202	5.9083e-07	1.8309	0.143	0.057	0.0233602	1-28275668-28276020	Uncut_DMSO_Cut2h_TSA	Cortex	Uncut_DMSO_Cut2h_TSA_Cortex
193333	2-7186691-718857431	6.1233e-07	-0.823549	0.291	0.5	0.0242103	2-7186691-7188574	Uncut_DMSO_Cut2h_TSA	Cortex	Uncut_DMSO_Cut2h_TSA_Cortex
193334	3-20116020-201177407	6.23816e-07	-0.732301	0.351	0.557	0.0246644	3-20116020-20117740	Uncut_DMSO_Cut2h_TSA	Cortex	Uncut_DMSO_Cut2h_TSA_Cortex
193335	4-14645279-1464647961	6.25227e-07	0.921398	0.309	0.207	0.0247202	4-14645279-14646479	Uncut_DMSO_Cut2h_TSA	Cortex	Uncut_DMSO_Cut2h_TSA_Cortex
193336	2-14533926-145347756	6.26259e-07	-0.955914	0.21	0.415	0.024761	2-14533926-14534775	Uncut_DMSO_Cut2h_TSA	Cortex	Uncut_DMSO_Cut2h_TSA_Cortex
193337	4-14183415-141849157	6.33865e-07	0.994621	0.297	0.183	0.0250617	4-14183415-14184915	Uncut_DMSO_Cut2h_TSA	Cortex	Uncut_DMSO_Cut2h_TSA_Cortex
193338	5-805632-80619021	6.35489e-07	1.45624	0.176	0.089	0.025126	5-805632-806190	Uncut_DMSO_Cut2h_TSA	Cortex	Uncut_DMSO_Cut2h_TSA_Cortex
193339	5-20068419-2007000931	6.80604e-07	-0.820419	0.304	0.504	0.0269097	5-20068419-20070009	Uncut_DMSO_Cut2h_TSA	Cortex	Uncut_DMSO_Cut2h_TSA_Cortex
193340	5-14826-1538331	6.85613e-07	-1.59071	0.066	0.203	0.0271078	5-14826-15383	Uncut_DMSO_Cut2h_TSA	Cortex	Uncut_DMSO_Cut2h_TSA_Cortex
193341	1-24905254-2490600931	7.2614e-07	-1.20089	0.154	0.317	0.0287101	1-24905254-24906009	Uncut_DMSO_Cut2h_TSA	Cortex	Uncut_DMSO_Cut2h_TSA_Cortex
193342	4-9418251-94187421	7.3653e-07	1.45745	0.188	0.085	0.0291209	4-9418251-9418742	Uncut_DMSO_Cut2h_TSA	Cortex	Uncut_DMSO_Cut2h_TSA_Cortex
193343	4-6874231-687606731	7.73236e-07	0.837408	0.322	0.224	0.0305722	4-6874231-6876067	Uncut_DMSO_Cut2h_TSA	Cortex	Uncut_DMSO_Cut2h_TSA_Cortex
193344	3-19238543-192395667	7.93232e-07	1.05179	0.281	0.154	0.0313628	3-19238543-19239566	Uncut_DMSO_Cut2h_TSA	Cortex	Uncut_DMSO_Cut2h_TSA_Cortex
193345	3-898834-8995403	8.02412e-07	2.17311	0.122	0.037	0.0317258	3-898834-899540	Uncut_DMSO_Cut2h_TSA	Cortex	Uncut_DMSO_Cut2h_TSA_Cortex
193346	1-28459468-284616527	8.43708e-07	-0.643086	0.426	0.602	0.0333585	1-28459468-28461652	Uncut_DMSO_Cut2h_TSA	Cortex	Uncut_DMSO_Cut2h_TSA_Cortex
193347	2-9668125-96699497	8.65657e-07	0.801133	0.335	0.228	0.0342263	2-9668125-9669949	Uncut_DMSO_Cut2h_TSA	Cortex	Uncut_DMSO_Cut2h_TSA_Cortex
193348	2-12932502-1293383621	8.78884e-07	1.10149	0.215	0.122	0.0347493	2-12932502-12933836	Uncut_DMSO_Cut2h_TSA	Cortex	Uncut_DMSO_Cut2h_TSA_Cortex
193349	3-9064252-90647146	8.92568e-07	-1.21258	0.137	0.28	0.0352904	3-9064252-9064714	Uncut_DMSO_Cut2h_TSA	Cortex	Uncut_DMSO_Cut2h_TSA_Cortex
193350	3-4839613-48405526	9.30658e-07	0.957222	0.298	0.207	0.0367964	3-4839613-4840552	Uncut_DMSO_Cut2h_TSA	Cortex	Uncut_DMSO_Cut2h_TSA_Cortex
193351	5-23474621-234763105	9.93492e-07	-0.707917	0.373	0.557	0.0392807	5-23474621-23476310	Uncut_DMSO_Cut2h_TSA	Cortex	Uncut_DMSO_Cut2h_TSA_Cortex
193352	4-10368275-103690961	1.00611e-06	1.8002	0.143	0.057	0.0397797	4-10368275-10369096	Uncut_DMSO_Cut2h_TSA	Cortex	Uncut_DMSO_Cut2h_TSA_Cortex
193353	1-28595884-285967807	1.03134e-06	0.962133	0.278	0.179	0.040777	1-28595884-28596780	Uncut_DMSO_Cut2h_TSA	Cortex	Uncut_DMSO_Cut2h_TSA_Cortex
193354	5-17100329-171006671	1.06213e-06	2.16473	0.121	0.037	0.0419946	5-17100329-17100667	Uncut_DMSO_Cut2h_TSA	Cortex	Uncut_DMSO_Cut2h_TSA_Cortex
193355	1-4524486-45251526	1.19604e-06	1.3477	0.172	0.085	0.0472891	1-4524486-4525152	Uncut_DMSO_Cut2h_TSA	Cortex	Uncut_DMSO_Cut2h_TSA_Cortex
193356	2-3451764-34520047	1.22869e-06	-1.18756	0.134	0.313	0.0485799	2-3451764-3452004	Uncut_DMSO_Cut2h_TSA	Cortex	Uncut_DMSO_Cut2h_TSA_Cortex
193357	4-484368-4859315	1.24073e-06	-0.635946	0.425	0.606	0.0490562	4-484368-485931	Uncut_DMSO_Cut2h_TSA	Cortex	Uncut_DMSO_Cut2h_TSA_Cortex
193358	2-3312410-33150817	2.59917e-17	-0.334193	0.962	0.987	1.02766e-12	2-3312410-3315081	Uncut_DMSO_Cut2h_TSA	LRC_Columella	Uncut_DMSO_Cut2h_TSA_LRC_Columella
193359	2-3333996-33356788	3.39768e-15	-0.40553	0.898	0.967	1.34337e-10	2-3333996-3335678	Uncut_DMSO_Cut2h_TSA	LRC_Columella	Uncut_DMSO_Cut2h_TSA_LRC_Columella
193360	2-3496816-34976598	7.96362e-13	-0.591112	0.74	0.895	3.14865e-08	2-3496816-3497659	Uncut_DMSO_Cut2h_TSA	LRC_Columella	Uncut_DMSO_Cut2h_TSA_LRC_Columella
193361	2-3376230-33787097	8.98592e-13	-0.332233	0.936	0.987	3.55285e-08	2-3376230-3378709	Uncut_DMSO_Cut2h_TSA	LRC_Columella	Uncut_DMSO_Cut2h_TSA_LRC_Columella
193362	2-3500465-35019378	1.38756e-11	-0.605579	0.689	0.875	5.48614e-07	2-3500465-3501937	Uncut_DMSO_Cut2h_TSA	LRC_Columella	Uncut_DMSO_Cut2h_TSA_LRC_Columella
193363	2-3336928-33382428	1.63477e-10	-0.583328	0.685	0.875	6.46355e-06	2-3336928-3338242	Uncut_DMSO_Cut2h_TSA	LRC_Columella	Uncut_DMSO_Cut2h_TSA_LRC_Columella
193364	2-3358361-33591818	1.96449e-10	-0.943752	0.426	0.678	7.7672e-06	2-3358361-3359181	Uncut_DMSO_Cut2h_TSA	LRC_Columella	Uncut_DMSO_Cut2h_TSA_LRC_Columella
193365	2-3490030-34911797	2.23909e-10	-0.554547	0.723	0.862	8.85292e-06	2-3490030-3491179	Uncut_DMSO_Cut2h_TSA	LRC_Columella	Uncut_DMSO_Cut2h_TSA_LRC_Columella
193366	2-3324169-33252198	2.25718e-10	-0.801184	0.498	0.757	8.92444e-06	2-3324169-3325219	Uncut_DMSO_Cut2h_TSA	LRC_Columella	Uncut_DMSO_Cut2h_TSA_LRC_Columella
193367	2-3396128-33973648	7.37108e-10	-0.632909	0.621	0.836	2.91438e-05	2-3396128-3397364	Uncut_DMSO_Cut2h_TSA	LRC_Columella	Uncut_DMSO_Cut2h_TSA_LRC_Columella
193368	2-3485834-34866928	1.08511e-09	-0.542174	0.706	0.849	4.29032e-05	2-3485834-3486692	Uncut_DMSO_Cut2h_TSA	LRC_Columella	Uncut_DMSO_Cut2h_TSA_LRC_Columella
193369	2-3331784-33324268	1.57941e-09	-0.764457	0.506	0.75	6.24468e-05	2-3331784-3332426	Uncut_DMSO_Cut2h_TSA	LRC_Columella	Uncut_DMSO_Cut2h_TSA_LRC_Columella
193370	1-18323205-183243066	2.28512e-09	2.7215	0.268	0.039	9.03492e-05	1-18323205-18324306	Uncut_DMSO_Cut2h_TSA	LRC_Columella	Uncut_DMSO_Cut2h_TSA_LRC_Columella
193371	2-3492946-34934398	4.69123e-09	-0.770426	0.494	0.717	0.000185482	2-3492946-3493439	Uncut_DMSO_Cut2h_TSA	LRC_Columella	Uncut_DMSO_Cut2h_TSA_LRC_Columella
193372	3-20670487-206716384	8.46096e-09	4.70195	0.17	0.013	0.00033453	3-20670487-20671638	Uncut_DMSO_Cut2h_TSA	LRC_Columella	Uncut_DMSO_Cut2h_TSA_LRC_Columella
193373	2-3332653-33336038	2.07726e-08	-0.586478	0.638	0.796	0.000821307	2-3332653-3333603	Uncut_DMSO_Cut2h_TSA	LRC_Columella	Uncut_DMSO_Cut2h_TSA_LRC_Columella
193374	2-3381609-33819988	3.94177e-08	-1.07557	0.298	0.5	0.0015585	2-3381609-3381998	Uncut_DMSO_Cut2h_TSA	LRC_Columella	Uncut_DMSO_Cut2h_TSA_LRC_Columella
193375	2-3475556-34763708	7.9549e-08	-0.844495	0.404	0.632	0.00314521	2-3475556-3476370	Uncut_DMSO_Cut2h_TSA	LRC_Columella	Uncut_DMSO_Cut2h_TSA_LRC_Columella
193376	2-3437984-34387538	9.69316e-08	-0.664983	0.528	0.711	0.00383248	2-3437984-3438753	Uncut_DMSO_Cut2h_TSA	LRC_Columella	Uncut_DMSO_Cut2h_TSA_LRC_Columella
193377	2-3442455-34428478	1.93458e-07	-1.15356	0.238	0.434	0.00764894	2-3442455-3442847	Uncut_DMSO_Cut2h_TSA	LRC_Columella	Uncut_DMSO_Cut2h_TSA_LRC_Columella
193378	2-3356545-33576638	2.68509e-07	-0.652443	0.536	0.724	0.0106163	2-3356545-3357663	Uncut_DMSO_Cut2h_TSA	LRC_Columella	Uncut_DMSO_Cut2h_TSA_LRC_Columella
193379	2-3404640-34056278	5.11728e-07	-0.931218	0.323	0.52	0.0202327	2-3404640-3405627	Uncut_DMSO_Cut2h_TSA	LRC_Columella	Uncut_DMSO_Cut2h_TSA_LRC_Columella
193380	2-3354281-33546818	5.494e-07	-1.21168	0.2	0.421	0.0217222	2-3354281-3354681	Uncut_DMSO_Cut2h_TSA	LRC_Columella	Uncut_DMSO_Cut2h_TSA_LRC_Columella
193381	2-18251974-182530538	5.5988e-07	3.13311	0.174	0.02	0.0221366	2-18251974-18253053	Uncut_DMSO_Cut2h_TSA	LRC_Columella	Uncut_DMSO_Cut2h_TSA_LRC_Columella
193382	2-3291676-32923058	6.29495e-07	-0.806144	0.409	0.592	0.024889	2-3291676-3292305	Uncut_DMSO_Cut2h_TSA	LRC_Columella	Uncut_DMSO_Cut2h_TSA_LRC_Columella
193383	2-3483604-34840468	1.07487e-06	-0.791334	0.4	0.592	0.0424982	2-3483604-3484046	Uncut_DMSO_Cut2h_TSA	LRC_Columella	Uncut_DMSO_Cut2h_TSA_LRC_Columella
193384	1-7031517-70324957	1.26062e-06	2.20458	0.234	0.059	0.0498422	1-7031517-7032495	Uncut_DMSO_Cut2h_TSA	LRC_Columella	Uncut_DMSO_Cut2h_TSA_LRC_Columella
193385	2-3312410-33150818	7.24251e-14	-0.445262	0.95	1	2.86355e-09	2-3312410-3315081	Uncut_DMSO_Cut2h_TSA	Phloem	Uncut_DMSO_Cut2h_TSA_Phloem
193386	2-3490030-34911798	8.40608e-11	-0.7845	0.717	0.947	3.3236e-06	2-3490030-3491179	Uncut_DMSO_Cut2h_TSA	Phloem	Uncut_DMSO_Cut2h_TSA_Phloem
193387	2-3333996-33356789	2.7943e-10	-0.427116	0.95	0.979	1.10481e-05	2-3333996-3335678	Uncut_DMSO_Cut2h_TSA	Phloem	Uncut_DMSO_Cut2h_TSA_Phloem
193388	2-3485834-34866929	8.39817e-09	-0.640284	0.767	0.957	0.000332047	2-3485834-3486692	Uncut_DMSO_Cut2h_TSA	Phloem	Uncut_DMSO_Cut2h_TSA_Phloem
193389	2-3433683-34344409	1.0478e-08	-1.3125	0.4	0.755	0.000414278	2-3433683-3434440	Uncut_DMSO_Cut2h_TSA	Phloem	Uncut_DMSO_Cut2h_TSA_Phloem
193390	2-3393097-33941349	4.50352e-08	-0.867534	0.617	0.851	0.0017806	2-3393097-3394134	Uncut_DMSO_Cut2h_TSA	Phloem	Uncut_DMSO_Cut2h_TSA_Phloem
193391	2-3278452-32790329	1.4616e-07	-1.00035	0.533	0.798	0.00577888	2-3278452-3279032	Uncut_DMSO_Cut2h_TSA	Phloem	Uncut_DMSO_Cut2h_TSA_Phloem
193392	2-3418344-34188519	2.44425e-07	-1.61424	0.25	0.543	0.00966407	2-3418344-3418851	Uncut_DMSO_Cut2h_TSA	Phloem	Uncut_DMSO_Cut2h_TSA_Phloem
193393	2-3495111-34954369	5.28912e-07	-1.07176	0.45	0.713	0.0209121	2-3495111-3495436	Uncut_DMSO_Cut2h_TSA	Phloem	Uncut_DMSO_Cut2h_TSA_Phloem
193394	3-7104227-71045038	1.24327e-06	-3.71959	0.033	0.213	0.0491563	3-7104227-7104503	Uncut_DMSO_Cut2h_TSA	Phloem	Uncut_DMSO_Cut2h_TSA_Phloem
193395	2-3376230-337870910	7.42962e-13	-0.274215	0.917	0.951	2.93752e-08	2-3376230-3378709	Cut2h_DMSO_Cut2h_TSA	Stele_2	Cut2h_DMSO_Cut2h_TSA_Stele_2
193396	2-3364414-336574813	7.941e-11	-0.470561	0.672	0.807	3.13971e-06	2-3364414-3365748	Cut2h_DMSO_Cut2h_TSA	Stele_2	Cut2h_DMSO_Cut2h_TSA_Stele_2
193397	2-3333996-333567813	9.45755e-11	-0.261564	0.908	0.944	3.73933e-06	2-3333996-3335678	Cut2h_DMSO_Cut2h_TSA	Stele_2	Cut2h_DMSO_Cut2h_TSA_Stele_2
193398	2-3496816-349765913	1.00108e-10	-0.440933	0.693	0.835	3.95807e-06	2-3496816-3497659	Cut2h_DMSO_Cut2h_TSA	Stele_2	Cut2h_DMSO_Cut2h_TSA_Stele_2
193399	5-340128-34140512	2.02887e-10	-1.03948	0.243	0.442	8.02173e-06	5-340128-341405	Cut2h_DMSO_Cut2h_TSA	Stele_2	Cut2h_DMSO_Cut2h_TSA_Stele_2
193400	5-6288677-629052012	6.86069e-10	2.31439	0.188	0.049	2.71258e-05	5-6288677-6290520	Cut2h_DMSO_Cut2h_TSA	Stele_2	Cut2h_DMSO_Cut2h_TSA_Stele_2
193401	2-3490030-349117912	9.92637e-10	-0.404506	0.725	0.835	3.92469e-05	2-3490030-3491179	Cut2h_DMSO_Cut2h_TSA	Stele_2	Cut2h_DMSO_Cut2h_TSA_Stele_2
193402	3-18561483-1856193210	1.10944e-09	3.68023	0.119	0.014	4.38649e-05	3-18561483-18561932	Cut2h_DMSO_Cut2h_TSA	Stele_2	Cut2h_DMSO_Cut2h_TSA_Stele_2
193403	2-3341956-334286713	3.34969e-09	-0.740325	0.381	0.551	0.00013244	2-3341956-3342867	Cut2h_DMSO_Cut2h_TSA	Stele_2	Cut2h_DMSO_Cut2h_TSA_Stele_2
193404	2-3356545-335766312	6.24526e-09	-0.560248	0.532	0.674	0.000246925	2-3356545-3357663	Cut2h_DMSO_Cut2h_TSA	Stele_2	Cut2h_DMSO_Cut2h_TSA_Stele_2
193405	2-3412366-341289312	6.85048e-09	-0.623496	0.47	0.618	0.000270854	2-3412366-3412893	Cut2h_DMSO_Cut2h_TSA	Stele_2	Cut2h_DMSO_Cut2h_TSA_Stele_2
193406	2-3348737-334916013	7.12548e-09	-1.07487	0.197	0.375	0.000281727	2-3348737-3349160	Cut2h_DMSO_Cut2h_TSA	Stele_2	Cut2h_DMSO_Cut2h_TSA_Stele_2
193407	2-3265716-326613713	1.03951e-08	-1.11253	0.188	0.347	0.000411002	2-3265716-3266137	Cut2h_DMSO_Cut2h_TSA	Stele_2	Cut2h_DMSO_Cut2h_TSA_Stele_2
193408	2-3331784-333242613	1.22598e-08	-0.515642	0.571	0.705	0.000484729	2-3331784-3332426	Cut2h_DMSO_Cut2h_TSA	Stele_2	Cut2h_DMSO_Cut2h_TSA_Stele_2
193409	2-3437984-343875313	1.28448e-08	-0.507504	0.58	0.698	0.000507858	2-3437984-3438753	Cut2h_DMSO_Cut2h_TSA	Stele_2	Cut2h_DMSO_Cut2h_TSA_Stele_2
193410	2-3485834-348669212	1.61865e-08	-0.377123	0.727	0.825	0.00063998	2-3485834-3486692	Cut2h_DMSO_Cut2h_TSA	Stele_2	Cut2h_DMSO_Cut2h_TSA_Stele_2
193411	3-3697155-369892712	2.81536e-08	-0.800269	0.305	0.484	0.00111314	3-3697155-3698927	Cut2h_DMSO_Cut2h_TSA	Stele_2	Cut2h_DMSO_Cut2h_TSA_Stele_2
193412	2-3393097-339413413	2.88718e-08	-0.425115	0.658	0.765	0.00114153	2-3393097-3394134	Cut2h_DMSO_Cut2h_TSA	Stele_2	Cut2h_DMSO_Cut2h_TSA_Stele_2
193413	1-430682-43140512	3.34361e-08	2.62632	0.14	0.021	0.001322	1-430682-431405	Cut2h_DMSO_Cut2h_TSA	Stele_2	Cut2h_DMSO_Cut2h_TSA_Stele_2
193414	4-16294028-1629546612	3.85476e-08	-0.899509	0.252	0.418	0.0015241	4-16294028-16295466	Cut2h_DMSO_Cut2h_TSA	Stele_2	Cut2h_DMSO_Cut2h_TSA_Stele_2
193415	2-18998361-1900027013	3.92028e-08	-0.66266	0.404	0.568	0.00155	2-18998361-19000270	Cut2h_DMSO_Cut2h_TSA	Stele_2	Cut2h_DMSO_Cut2h_TSA_Stele_2
193416	1-21036300-210376329	4.23213e-08	-1.14104	0.165	0.33	0.0016733	1-21036300-21037632	Cut2h_DMSO_Cut2h_TSA	Stele_2	Cut2h_DMSO_Cut2h_TSA_Stele_2
193417	3-7538349-75395098	4.58243e-08	-1.21198	0.151	0.295	0.0018118	3-7538349-7539509	Cut2h_DMSO_Cut2h_TSA	Stele_2	Cut2h_DMSO_Cut2h_TSA_Stele_2
193418	5-8409233-84107859	6.15849e-08	-0.970939	0.213	0.389	0.00243495	5-8409233-8410785	Cut2h_DMSO_Cut2h_TSA	Stele_2	Cut2h_DMSO_Cut2h_TSA_Stele_2
193419	5-26149964-2615146812	6.50656e-08	-0.92348	0.241	0.4	0.00257256	5-26149964-26151468	Cut2h_DMSO_Cut2h_TSA	Stele_2	Cut2h_DMSO_Cut2h_TSA_Stele_2
193420	2-3447021-344753713	7.05562e-08	-0.996307	0.209	0.365	0.00278965	2-3447021-3447537	Cut2h_DMSO_Cut2h_TSA	Stele_2	Cut2h_DMSO_Cut2h_TSA_Stele_2
193421	4-17017993-170189499	8.20325e-08	-0.997008	0.213	0.358	0.0032434	4-17017993-17018949	Cut2h_DMSO_Cut2h_TSA	Stele_2	Cut2h_DMSO_Cut2h_TSA_Stele_2
193422	3-5173881-517468510	1.2914e-07	3.08152	0.106	0.018	0.00510595	3-5173881-5174685	Cut2h_DMSO_Cut2h_TSA	Stele_2	Cut2h_DMSO_Cut2h_TSA_Stele_2
193423	2-3381609-338199813	2.48327e-07	-0.755537	0.312	0.456	0.00981837	2-3381609-3381998	Cut2h_DMSO_Cut2h_TSA	Stele_2	Cut2h_DMSO_Cut2h_TSA_Stele_2
193424	2-18051199-1805366412	2.5254e-07	1.92042	0.172	0.049	0.00998491	2-18051199-18053664	Cut2h_DMSO_Cut2h_TSA	Stele_2	Cut2h_DMSO_Cut2h_TSA_Stele_2
193425	2-3464162-346456013	2.63208e-07	-0.832779	0.264	0.418	0.0104067	2-3464162-3464560	Cut2h_DMSO_Cut2h_TSA	Stele_2	Cut2h_DMSO_Cut2h_TSA_Stele_2
193426	1-28754592-2875658813	2.63961e-07	2.0052	0.163	0.039	0.0104365	1-28754592-28756588	Cut2h_DMSO_Cut2h_TSA	Stele_2	Cut2h_DMSO_Cut2h_TSA_Stele_2
193427	3-1171267-117261713	2.90462e-07	1.3187	0.261	0.119	0.0114843	3-1171267-1172617	Cut2h_DMSO_Cut2h_TSA	Stele_2	Cut2h_DMSO_Cut2h_TSA_Stele_2
193428	3-20116020-2011774013	3.18092e-07	-0.908056	0.222	0.375	0.0125767	3-20116020-20117740	Cut2h_DMSO_Cut2h_TSA	Stele_2	Cut2h_DMSO_Cut2h_TSA_Stele_2
193429	2-3345367-334578213	3.19549e-07	-0.880409	0.241	0.386	0.0126343	2-3345367-3345782	Cut2h_DMSO_Cut2h_TSA	Stele_2	Cut2h_DMSO_Cut2h_TSA_Stele_2
193430	3-20552561-2055374810	3.23276e-07	-0.877779	0.243	0.389	0.0127817	3-20552561-20553748	Cut2h_DMSO_Cut2h_TSA	Stele_2	Cut2h_DMSO_Cut2h_TSA_Stele_2
193431	4-18329087-1833010013	3.59654e-07	-1.10772	0.154	0.295	0.01422	4-18329087-18330100	Cut2h_DMSO_Cut2h_TSA	Stele_2	Cut2h_DMSO_Cut2h_TSA_Stele_2
193432	4-9758550-975953313	3.60668e-07	1.8608	0.174	0.053	0.0142601	4-9758550-9759533	Cut2h_DMSO_Cut2h_TSA	Stele_2	Cut2h_DMSO_Cut2h_TSA_Stele_2
193433	3-21727271-2172880111	3.831e-07	-0.857802	0.248	0.4	0.015147	3-21727271-21728801	Cut2h_DMSO_Cut2h_TSA	Stele_2	Cut2h_DMSO_Cut2h_TSA_Stele_2
193434	4-15062728-1506481813	3.86092e-07	1.70556	0.19	0.056	0.0152653	4-15062728-15064818	Cut2h_DMSO_Cut2h_TSA	Stele_2	Cut2h_DMSO_Cut2h_TSA_Stele_2
193435	3-5518086-551961712	3.90112e-07	2.53267	0.122	0.025	0.0154243	3-5518086-5519617	Cut2h_DMSO_Cut2h_TSA	Stele_2	Cut2h_DMSO_Cut2h_TSA_Stele_2
193436	2-3278452-327903213	4.48978e-07	-0.530309	0.495	0.628	0.0177517	2-3278452-3279032	Cut2h_DMSO_Cut2h_TSA	Stele_2	Cut2h_DMSO_Cut2h_TSA_Stele_2
193437	2-3336928-333824213	5.33931e-07	-0.343424	0.72	0.818	0.0211105	2-3336928-3338242	Cut2h_DMSO_Cut2h_TSA	Stele_2	Cut2h_DMSO_Cut2h_TSA_Stele_2
193438	1-9916843-99180897	5.42789e-07	-0.935454	0.209	0.358	0.0214608	1-9916843-9918089	Cut2h_DMSO_Cut2h_TSA	Stele_2	Cut2h_DMSO_Cut2h_TSA_Stele_2
193439	1-9093327-90955069	5.69433e-07	1.5165	0.213	0.081	0.0225142	1-9093327-9095506	Cut2h_DMSO_Cut2h_TSA	Stele_2	Cut2h_DMSO_Cut2h_TSA_Stele_2
193440	2-14804513-148056286	5.84293e-07	2.4798	0.122	0.032	0.0231018	2-14804513-14805628	Cut2h_DMSO_Cut2h_TSA	Stele_2	Cut2h_DMSO_Cut2h_TSA_Stele_2
193441	2-3263907-326426413	6.9239e-07	-0.866125	0.236	0.386	0.0273757	2-3263907-3264264	Cut2h_DMSO_Cut2h_TSA	Stele_2	Cut2h_DMSO_Cut2h_TSA_Stele_2
193442	4-814886-81561813	7.28257e-07	-1.46985	0.085	0.204	0.0287938	4-814886-815618	Cut2h_DMSO_Cut2h_TSA	Stele_2	Cut2h_DMSO_Cut2h_TSA_Stele_2
193443	1-7382905-738476612	7.82398e-07	1.53134	0.206	0.081	0.0309344	1-7382905-7384766	Cut2h_DMSO_Cut2h_TSA	Stele_2	Cut2h_DMSO_Cut2h_TSA_Stele_2
193444	1-26605786-266074269	8.58703e-07	-1.24052	0.117	0.249	0.0339514	1-26605786-26607426	Cut2h_DMSO_Cut2h_TSA	Stele_2	Cut2h_DMSO_Cut2h_TSA_Stele_2
193445	4-233472-23419013	9.51899e-07	-1.10813	0.154	0.274	0.0376362	4-233472-234190	Cut2h_DMSO_Cut2h_TSA	Stele_2	Cut2h_DMSO_Cut2h_TSA_Stele_2
193446	2-3471274-347166913	9.64105e-07	-0.867106	0.234	0.379	0.0381188	2-3471274-3471669	Cut2h_DMSO_Cut2h_TSA	Stele_2	Cut2h_DMSO_Cut2h_TSA_Stele_2
193447	2-18020250-1802133810	1.20677e-06	1.88259	0.154	0.049	0.0477131	2-18020250-18021338	Cut2h_DMSO_Cut2h_TSA	Stele_2	Cut2h_DMSO_Cut2h_TSA_Stele_2
193448	2-3312410-33150819	1.15277e-53	-0.278507	0.959	0.977	4.55782e-49	2-3312410-3315081	Cut2h_DMSO_Cut2h_TSA	Epidermis	Cut2h_DMSO_Cut2h_TSA_Epidermis
193449	1-28459468-2846165213	7.24482e-53	-0.92892	0.435	0.676	2.86446e-48	1-28459468-28461652	Cut2h_DMSO_Cut2h_TSA	Epidermis	Cut2h_DMSO_Cut2h_TSA_Epidermis
193450	2-3376230-337870912	1.68573e-50	-0.308978	0.94	0.964	6.66505e-46	2-3376230-3378709	Cut2h_DMSO_Cut2h_TSA	Epidermis	Cut2h_DMSO_Cut2h_TSA_Epidermis
193451	2-3333996-333567814	1.22863e-47	-0.31916	0.924	0.958	4.85774e-43	2-3333996-3335678	Cut2h_DMSO_Cut2h_TSA	Epidermis	Cut2h_DMSO_Cut2h_TSA_Epidermis
193452	1-18323205-1832430612	9.51078e-43	1.50261	0.351	0.149	3.76037e-38	1-18323205-18324306	Cut2h_DMSO_Cut2h_TSA	Epidermis	Cut2h_DMSO_Cut2h_TSA_Epidermis
193453	2-3336928-333824214	2.54071e-42	-0.462461	0.775	0.873	1.00455e-37	2-3336928-3338242	Cut2h_DMSO_Cut2h_TSA	Epidermis	Cut2h_DMSO_Cut2h_TSA_Epidermis
193454	5-7556568-75584829	3.47142e-41	-1.00802	0.336	0.567	1.37253e-36	5-7556568-7558482	Cut2h_DMSO_Cut2h_TSA	Epidermis	Cut2h_DMSO_Cut2h_TSA_Epidermis
193455	2-3496816-349765914	2.30555e-40	-0.47109	0.762	0.866	9.1157e-36	2-3496816-3497659	Cut2h_DMSO_Cut2h_TSA	Epidermis	Cut2h_DMSO_Cut2h_TSA_Epidermis
193456	2-3460007-346051514	7.83816e-40	-0.745694	0.506	0.687	3.09905e-35	2-3460007-3460515	Cut2h_DMSO_Cut2h_TSA	Epidermis	Cut2h_DMSO_Cut2h_TSA_Epidermis
193457	3-20116020-2011774014	1.5282e-39	-0.948485	0.354	0.597	6.04219e-35	3-20116020-20117740	Cut2h_DMSO_Cut2h_TSA	Epidermis	Cut2h_DMSO_Cut2h_TSA_Epidermis
193458	1-3902950-390461814	2.10656e-38	1.39075	0.36	0.169	8.32892e-34	1-3902950-3904618	Cut2h_DMSO_Cut2h_TSA	Epidermis	Cut2h_DMSO_Cut2h_TSA_Epidermis
193459	2-3364414-336574814	4.68627e-38	-0.456106	0.759	0.87	1.85286e-33	2-3364414-3365748	Cut2h_DMSO_Cut2h_TSA	Epidermis	Cut2h_DMSO_Cut2h_TSA_Epidermis
193460	2-3399879-340043414	5.38635e-37	-0.624303	0.58	0.751	2.12965e-32	2-3399879-3400434	Cut2h_DMSO_Cut2h_TSA	Epidermis	Cut2h_DMSO_Cut2h_TSA_Epidermis
193461	4-18330618-1833240413	2.80617e-36	-0.747918	0.474	0.669	1.1095e-31	4-18330618-18332404	Cut2h_DMSO_Cut2h_TSA	Epidermis	Cut2h_DMSO_Cut2h_TSA_Epidermis
193462	2-3332653-333360314	4.53155e-36	-0.473964	0.735	0.836	1.79168e-31	2-3332653-3333603	Cut2h_DMSO_Cut2h_TSA	Epidermis	Cut2h_DMSO_Cut2h_TSA_Epidermis
193463	2-3500465-350193713	1.07279e-35	-0.451643	0.759	0.845	4.24161e-31	2-3500465-3501937	Cut2h_DMSO_Cut2h_TSA	Epidermis	Cut2h_DMSO_Cut2h_TSA_Epidermis
193464	1-1305250-130609914	6.82263e-35	-1.37479	0.16	0.397	2.69753e-30	1-1305250-1306099	Cut2h_DMSO_Cut2h_TSA	Epidermis	Cut2h_DMSO_Cut2h_TSA_Epidermis
193465	2-3412366-341289313	8.16812e-35	-0.609116	0.576	0.738	3.22951e-30	2-3412366-3412893	Cut2h_DMSO_Cut2h_TSA	Epidermis	Cut2h_DMSO_Cut2h_TSA_Epidermis
193466	2-3485834-348669213	4.21763e-34	-0.401459	0.8	0.876	1.66757e-29	2-3485834-3486692	Cut2h_DMSO_Cut2h_TSA	Epidermis	Cut2h_DMSO_Cut2h_TSA_Epidermis
193467	2-3490030-349117913	9.7805e-34	-0.417541	0.778	0.862	3.86701e-29	2-3490030-3491179	Cut2h_DMSO_Cut2h_TSA	Epidermis	Cut2h_DMSO_Cut2h_TSA_Epidermis
193468	2-3331784-333242614	4.35896e-33	-0.569301	0.617	0.763	1.72344e-28	2-3331784-3332426	Cut2h_DMSO_Cut2h_TSA	Epidermis	Cut2h_DMSO_Cut2h_TSA_Epidermis
193469	4-12447175-124478729	1.06089e-32	1.63053	0.245	0.108	4.19456e-28	4-12447175-12447872	Cut2h_DMSO_Cut2h_TSA	Epidermis	Cut2h_DMSO_Cut2h_TSA_Epidermis
193470	5-22389868-2239035412	9.9277e-32	-1.50168	0.126	0.34	3.92522e-27	5-22389868-22390354	Cut2h_DMSO_Cut2h_TSA	Epidermis	Cut2h_DMSO_Cut2h_TSA_Epidermis
193471	1-29132191-2913365114	1.74041e-31	1.59087	0.26	0.101	6.88125e-27	1-29132191-29133651	Cut2h_DMSO_Cut2h_TSA	Epidermis	Cut2h_DMSO_Cut2h_TSA_Epidermis
193472	2-3488332-348918914	2.36639e-31	-0.509256	0.664	0.79	9.35623e-27	2-3488332-3489189	Cut2h_DMSO_Cut2h_TSA	Epidermis	Cut2h_DMSO_Cut2h_TSA_Epidermis
193473	2-17768389-177695824	4.7376e-31	2.24332	0.183	0.045	1.87315e-26	2-17768389-17769582	Cut2h_DMSO_Cut2h_TSA	Epidermis	Cut2h_DMSO_Cut2h_TSA_Epidermis
193474	1-30302094-3030314513	4.80615e-30	-1.17771	0.201	0.417	1.90026e-25	1-30302094-30303145	Cut2h_DMSO_Cut2h_TSA	Epidermis	Cut2h_DMSO_Cut2h_TSA_Epidermis
193475	3-1725785-172694713	5.25563e-30	1.97381	0.198	0.06	2.07797e-25	3-1725785-1726947	Cut2h_DMSO_Cut2h_TSA	Epidermis	Cut2h_DMSO_Cut2h_TSA_Epidermis
193476	1-3830869-383272514	8.47577e-30	1.25828	0.316	0.166	3.35115e-25	1-3830869-3832725	Cut2h_DMSO_Cut2h_TSA	Epidermis	Cut2h_DMSO_Cut2h_TSA_Epidermis
193477	2-3398358-339948613	8.88215e-30	-0.419322	0.754	0.84	3.51183e-25	2-3398358-3399486	Cut2h_DMSO_Cut2h_TSA	Epidermis	Cut2h_DMSO_Cut2h_TSA_Epidermis
193478	2-3396128-339736414	1.29247e-29	-0.454528	0.709	0.81	5.11018e-25	2-3396128-3397364	Cut2h_DMSO_Cut2h_TSA	Epidermis	Cut2h_DMSO_Cut2h_TSA_Epidermis
193479	2-3330781-333137914	3.96436e-29	-0.634371	0.514	0.674	1.56743e-24	2-3330781-3331379	Cut2h_DMSO_Cut2h_TSA	Epidermis	Cut2h_DMSO_Cut2h_TSA_Epidermis
193480	2-3477846-347843614	7.22642e-29	-0.518817	0.625	0.764	2.85718e-24	2-3477846-3478436	Cut2h_DMSO_Cut2h_TSA	Epidermis	Cut2h_DMSO_Cut2h_TSA_Epidermis
193481	2-3265104-326545514	7.661e-29	-0.936407	0.289	0.503	3.02901e-24	2-3265104-3265455	Cut2h_DMSO_Cut2h_TSA	Epidermis	Cut2h_DMSO_Cut2h_TSA_Epidermis
193482	1-172708-17380413	7.82493e-29	-0.715685	0.446	0.624	3.09382e-24	1-172708-173804	Cut2h_DMSO_Cut2h_TSA	Epidermis	Cut2h_DMSO_Cut2h_TSA_Epidermis
193483	2-3483604-348404614	2.15007e-28	-0.610804	0.532	0.692	8.50095e-24	2-3483604-3484046	Cut2h_DMSO_Cut2h_TSA	Epidermis	Cut2h_DMSO_Cut2h_TSA_Epidermis
193484	2-3358361-335918114	2.30498e-28	-0.585987	0.552	0.703	9.11344e-24	2-3358361-3359181	Cut2h_DMSO_Cut2h_TSA	Epidermis	Cut2h_DMSO_Cut2h_TSA_Epidermis
193485	4-12276957-122775542	2.42375e-28	3.10291	0.109	0.019	9.58302e-24	4-12276957-12277554	Cut2h_DMSO_Cut2h_TSA	Epidermis	Cut2h_DMSO_Cut2h_TSA_Epidermis
193486	1-344089-34575412	3.43274e-28	-0.774995	0.389	0.59	1.35724e-23	1-344089-345754	Cut2h_DMSO_Cut2h_TSA	Epidermis	Cut2h_DMSO_Cut2h_TSA_Epidermis
193487	2-16811704-1681295412	4.83131e-28	1.75068	0.211	0.071	1.9102e-23	2-16811704-16812954	Cut2h_DMSO_Cut2h_TSA	Epidermis	Cut2h_DMSO_Cut2h_TSA_Epidermis
193488	2-3356545-335766313	4.93555e-28	-0.512516	0.625	0.763	1.95142e-23	2-3356545-3357663	Cut2h_DMSO_Cut2h_TSA	Epidermis	Cut2h_DMSO_Cut2h_TSA_Epidermis
193489	5-25336295-2533736812	6.83722e-28	1.17542	0.32	0.167	2.7033e-23	5-25336295-25337368	Cut2h_DMSO_Cut2h_TSA	Epidermis	Cut2h_DMSO_Cut2h_TSA_Epidermis
193490	3-17691642-1769268514	8.19097e-28	1.66063	0.209	0.09	3.23854e-23	3-17691642-17692685	Cut2h_DMSO_Cut2h_TSA	Epidermis	Cut2h_DMSO_Cut2h_TSA_Epidermis
193491	2-3393097-339413414	8.53297e-28	-0.45233	0.7	0.8	3.37376e-23	2-3393097-3394134	Cut2h_DMSO_Cut2h_TSA	Epidermis	Cut2h_DMSO_Cut2h_TSA_Epidermis
193492	2-17885947-1788723913	1.40509e-27	1.34846	0.27	0.129	5.55546e-23	2-17885947-17887239	Cut2h_DMSO_Cut2h_TSA	Epidermis	Cut2h_DMSO_Cut2h_TSA_Epidermis
193493	2-3275518-327624414	1.4914e-27	-0.539356	0.594	0.734	5.8967e-23	2-3275518-3276244	Cut2h_DMSO_Cut2h_TSA	Epidermis	Cut2h_DMSO_Cut2h_TSA_Epidermis
193494	2-3367019-336748514	1.58711e-27	-0.774223	0.39	0.574	6.2751e-23	2-3367019-3367485	Cut2h_DMSO_Cut2h_TSA	Epidermis	Cut2h_DMSO_Cut2h_TSA_Epidermis
193495	2-3404640-340562714	2.17726e-27	-0.719148	0.429	0.605	8.60844e-23	2-3404640-3405627	Cut2h_DMSO_Cut2h_TSA	Epidermis	Cut2h_DMSO_Cut2h_TSA_Epidermis
193496	3-3697155-369892713	2.99818e-27	-0.643293	0.486	0.662	1.18542e-22	3-3697155-3698927	Cut2h_DMSO_Cut2h_TSA	Epidermis	Cut2h_DMSO_Cut2h_TSA_Epidermis
193497	3-6080895-608214111	4.85884e-27	1.92326	0.189	0.065	1.92109e-22	3-6080895-6082141	Cut2h_DMSO_Cut2h_TSA	Epidermis	Cut2h_DMSO_Cut2h_TSA_Epidermis
193498	3-195335-19718514	1.13723e-26	-0.691067	0.444	0.623	4.49638e-22	3-195335-197185	Cut2h_DMSO_Cut2h_TSA	Epidermis	Cut2h_DMSO_Cut2h_TSA_Epidermis
193499	2-3464162-346456014	1.23477e-26	-0.828592	0.339	0.536	4.88204e-22	2-3464162-3464560	Cut2h_DMSO_Cut2h_TSA	Epidermis	Cut2h_DMSO_Cut2h_TSA_Epidermis
193500	3-21261015-2126223913	1.84512e-26	-0.991501	0.252	0.462	7.29523e-22	3-21261015-21262239	Cut2h_DMSO_Cut2h_TSA	Epidermis	Cut2h_DMSO_Cut2h_TSA_Epidermis
193501	1-5126168-512788414	2.53182e-26	-0.71286	0.424	0.616	1.00103e-21	1-5126168-5127884	Cut2h_DMSO_Cut2h_TSA	Epidermis	Cut2h_DMSO_Cut2h_TSA_Epidermis
193502	1-1172701-117341514	3.42984e-26	1.54889	0.227	0.091	1.35609e-21	1-1172701-1173415	Cut2h_DMSO_Cut2h_TSA	Epidermis	Cut2h_DMSO_Cut2h_TSA_Epidermis
193503	3-204056-20537713	3.73564e-26	-0.683795	0.442	0.629	1.477e-21	3-204056-205377	Cut2h_DMSO_Cut2h_TSA	Epidermis	Cut2h_DMSO_Cut2h_TSA_Epidermis
193504	2-3324169-332521914	4.74002e-26	-0.513708	0.616	0.742	1.87411e-21	2-3324169-3325219	Cut2h_DMSO_Cut2h_TSA	Epidermis	Cut2h_DMSO_Cut2h_TSA_Epidermis
193505	2-3329396-332964614	5.42533e-26	-0.886728	0.296	0.5	2.14507e-21	2-3329396-3329646	Cut2h_DMSO_Cut2h_TSA	Epidermis	Cut2h_DMSO_Cut2h_TSA_Epidermis
193506	5-1921337-192316112	5.55639e-26	-0.774312	0.366	0.58	2.19689e-21	5-1921337-1923161	Cut2h_DMSO_Cut2h_TSA	Epidermis	Cut2h_DMSO_Cut2h_TSA_Epidermis
193507	2-3484401-348520814	6.349e-26	-0.688489	0.441	0.613	2.51027e-21	2-3484401-3485208	Cut2h_DMSO_Cut2h_TSA	Epidermis	Cut2h_DMSO_Cut2h_TSA_Epidermis
193508	1-23681712-2368287812	6.56559e-26	1.45359	0.244	0.114	2.5959e-21	1-23681712-23682878	Cut2h_DMSO_Cut2h_TSA	Epidermis	Cut2h_DMSO_Cut2h_TSA_Epidermis
193509	2-3458706-345933014	8.26228e-26	-0.582323	0.536	0.687	3.26674e-21	2-3458706-3459330	Cut2h_DMSO_Cut2h_TSA	Epidermis	Cut2h_DMSO_Cut2h_TSA_Epidermis
193510	2-3437984-343875314	9.49482e-26	-0.483577	0.644	0.756	3.75406e-21	2-3437984-3438753	Cut2h_DMSO_Cut2h_TSA	Epidermis	Cut2h_DMSO_Cut2h_TSA_Epidermis
193511	3-20346609-2034834813	1.07497e-25	-1.03028	0.227	0.433	4.2502e-21	3-20346609-20348348	Cut2h_DMSO_Cut2h_TSA	Epidermis	Cut2h_DMSO_Cut2h_TSA_Epidermis
193512	3-4826713-482737611	1.24969e-25	1.78918	0.184	0.066	4.94102e-21	3-4826713-4827376	Cut2h_DMSO_Cut2h_TSA	Epidermis	Cut2h_DMSO_Cut2h_TSA_Epidermis
193513	1-26520651-265220977	1.52391e-25	1.3641	0.257	0.121	6.02525e-21	1-26520651-26522097	Cut2h_DMSO_Cut2h_TSA	Epidermis	Cut2h_DMSO_Cut2h_TSA_Epidermis
193514	4-298791-3007706	1.69672e-25	-0.705689	0.422	0.622	6.7085e-21	4-298791-300770	Cut2h_DMSO_Cut2h_TSA	Epidermis	Cut2h_DMSO_Cut2h_TSA_Epidermis
193515	3-5821188-582320512	1.84435e-25	1.04582	0.338	0.203	7.29221e-21	3-5821188-5823205	Cut2h_DMSO_Cut2h_TSA	Epidermis	Cut2h_DMSO_Cut2h_TSA_Epidermis
193516	3-2466589-24676004	2.0601e-25	2.30484	0.146	0.034	8.14522e-21	3-2466589-2467600	Cut2h_DMSO_Cut2h_TSA	Epidermis	Cut2h_DMSO_Cut2h_TSA_Epidermis
193517	2-8850698-885216612	2.60139e-25	-0.832287	0.332	0.522	1.02854e-20	2-8850698-8852166	Cut2h_DMSO_Cut2h_TSA	Epidermis	Cut2h_DMSO_Cut2h_TSA_Epidermis
193518	3-23277169-2327917812	4.11187e-25	-0.600306	0.506	0.676	1.62575e-20	3-23277169-23279178	Cut2h_DMSO_Cut2h_TSA	Epidermis	Cut2h_DMSO_Cut2h_TSA_Epidermis
193519	4-16920981-1692175411	5.85583e-25	1.38692	0.237	0.117	2.31528e-20	4-16920981-16921754	Cut2h_DMSO_Cut2h_TSA	Epidermis	Cut2h_DMSO_Cut2h_TSA_Epidermis
193520	2-3492240-349254713	7.1214e-25	-0.683926	0.434	0.607	2.81566e-20	2-3492240-3492547	Cut2h_DMSO_Cut2h_TSA	Epidermis	Cut2h_DMSO_Cut2h_TSA_Epidermis
193521	2-3278452-327903214	7.53583e-25	-0.520118	0.59	0.712	2.97952e-20	2-3278452-3279032	Cut2h_DMSO_Cut2h_TSA	Epidermis	Cut2h_DMSO_Cut2h_TSA_Epidermis
193522	1-4832533-48334746	7.59016e-25	2.10495	0.16	0.045	3.001e-20	1-4832533-4833474	Cut2h_DMSO_Cut2h_TSA	Epidermis	Cut2h_DMSO_Cut2h_TSA_Epidermis
193523	2-19102214-191026244	7.62341e-25	2.53657	0.124	0.031	3.01414e-20	2-19102214-19102624	Cut2h_DMSO_Cut2h_TSA	Epidermis	Cut2h_DMSO_Cut2h_TSA_Epidermis
193524	5-535740-53673712	9.18233e-25	1.92861	0.182	0.044	3.63051e-20	5-535740-536737	Cut2h_DMSO_Cut2h_TSA	Epidermis	Cut2h_DMSO_Cut2h_TSA_Epidermis
193525	2-3260064-326075814	1.19424e-24	-0.666005	0.449	0.605	4.72177e-20	2-3260064-3260758	Cut2h_DMSO_Cut2h_TSA	Epidermis	Cut2h_DMSO_Cut2h_TSA_Epidermis
193526	1-4871097-487293414	1.26648e-24	1.00835	0.335	0.206	5.0074e-20	1-4871097-4872934	Cut2h_DMSO_Cut2h_TSA	Epidermis	Cut2h_DMSO_Cut2h_TSA_Epidermis
193527	3-4124207-412540713	2.28339e-24	-0.665236	0.445	0.629	9.02807e-20	3-4124207-4125407	Cut2h_DMSO_Cut2h_TSA	Epidermis	Cut2h_DMSO_Cut2h_TSA_Epidermis
193528	2-3495856-349618014	2.73315e-24	-0.830842	0.317	0.506	1.08063e-19	2-3495856-3496180	Cut2h_DMSO_Cut2h_TSA	Epidermis	Cut2h_DMSO_Cut2h_TSA_Epidermis
193529	5-23104367-2310610612	2.86784e-24	-0.745841	0.379	0.566	1.13389e-19	5-23104367-23106106	Cut2h_DMSO_Cut2h_TSA	Epidermis	Cut2h_DMSO_Cut2h_TSA_Epidermis
193530	5-20490099-204912265	3.11459e-24	1.72722	0.179	0.066	1.23145e-19	5-20490099-20491226	Cut2h_DMSO_Cut2h_TSA	Epidermis	Cut2h_DMSO_Cut2h_TSA_Epidermis
193531	2-3410750-341117814	5.50788e-24	-0.75685	0.364	0.544	2.1777e-19	2-3410750-3411178	Cut2h_DMSO_Cut2h_TSA	Epidermis	Cut2h_DMSO_Cut2h_TSA_Epidermis
193532	3-112269-1141607	6.56296e-24	1.91303	0.178	0.057	2.59486e-19	3-112269-114160	Cut2h_DMSO_Cut2h_TSA	Epidermis	Cut2h_DMSO_Cut2h_TSA_Epidermis
193533	3-8262700-82634104	7.66593e-24	2.45443	0.128	0.028	3.03096e-19	3-8262700-8263410	Cut2h_DMSO_Cut2h_TSA	Epidermis	Cut2h_DMSO_Cut2h_TSA_Epidermis
193534	2-3271817-327279914	8.58584e-24	-0.524922	0.574	0.707	3.39467e-19	2-3271817-3272799	Cut2h_DMSO_Cut2h_TSA	Epidermis	Cut2h_DMSO_Cut2h_TSA_Epidermis
193535	1-3264557-32651785	1.05663e-23	1.72967	0.181	0.066	4.17769e-19	1-3264557-3265178	Cut2h_DMSO_Cut2h_TSA	Epidermis	Cut2h_DMSO_Cut2h_TSA_Epidermis
193536	2-3442455-344284714	1.16959e-23	-0.81063	0.318	0.522	4.62434e-19	2-3442455-3442847	Cut2h_DMSO_Cut2h_TSA	Epidermis	Cut2h_DMSO_Cut2h_TSA_Epidermis
193537	2-3381609-338199814	1.26211e-23	-0.688615	0.412	0.587	4.99012e-19	2-3381609-3381998	Cut2h_DMSO_Cut2h_TSA	Epidermis	Cut2h_DMSO_Cut2h_TSA_Epidermis
193538	5-21438499-2143967312	1.26876e-23	1.54741	0.208	0.079	5.01643e-19	5-21438499-21439673	Cut2h_DMSO_Cut2h_TSA	Epidermis	Cut2h_DMSO_Cut2h_TSA_Epidermis
193539	2-3283157-328369514	1.45818e-23	-0.606405	0.485	0.645	5.76536e-19	2-3283157-3283695	Cut2h_DMSO_Cut2h_TSA	Epidermis	Cut2h_DMSO_Cut2h_TSA_Epidermis
193540	2-3341956-334286714	2.20876e-23	-0.622983	0.477	0.626	8.73299e-19	2-3341956-3342867	Cut2h_DMSO_Cut2h_TSA	Epidermis	Cut2h_DMSO_Cut2h_TSA_Epidermis
193541	3-21891908-2189417614	2.22859e-23	-0.640999	0.454	0.634	8.8114e-19	3-21891908-21894176	Cut2h_DMSO_Cut2h_TSA	Epidermis	Cut2h_DMSO_Cut2h_TSA_Epidermis
193542	2-3346331-334677614	2.37315e-23	-0.75596	0.357	0.536	9.38297e-19	2-3346331-3346776	Cut2h_DMSO_Cut2h_TSA	Epidermis	Cut2h_DMSO_Cut2h_TSA_Epidermis
193543	2-3482170-348252114	3.61974e-23	-0.760209	0.348	0.534	1.43117e-18	2-3482170-3482521	Cut2h_DMSO_Cut2h_TSA	Epidermis	Cut2h_DMSO_Cut2h_TSA_Epidermis
193544	2-3388917-338956914	3.71505e-23	-0.650513	0.438	0.606	1.46886e-18	2-3388917-3389569	Cut2h_DMSO_Cut2h_TSA	Epidermis	Cut2h_DMSO_Cut2h_TSA_Epidermis
193545	2-15974155-1597527612	3.95401e-23	-1.24825	0.139	0.322	1.56334e-18	2-15974155-15975276	Cut2h_DMSO_Cut2h_TSA	Epidermis	Cut2h_DMSO_Cut2h_TSA_Epidermis
193546	2-3394905-339519814	4.21553e-23	-0.853661	0.299	0.479	1.66674e-18	2-3394905-3395198	Cut2h_DMSO_Cut2h_TSA	Epidermis	Cut2h_DMSO_Cut2h_TSA_Epidermis
193547	2-3433683-343444014	5.50688e-23	-0.606599	0.48	0.637	2.17731e-18	2-3433683-3434440	Cut2h_DMSO_Cut2h_TSA	Epidermis	Cut2h_DMSO_Cut2h_TSA_Epidermis
193548	2-3280092-328064814	5.67759e-23	-0.751353	0.349	0.544	2.2448e-18	2-3280092-3280648	Cut2h_DMSO_Cut2h_TSA	Epidermis	Cut2h_DMSO_Cut2h_TSA_Epidermis
193549	5-23293589-232939801	5.67782e-23	2.14816	0.139	0.04	2.2449e-18	5-23293589-23293980	Cut2h_DMSO_Cut2h_TSA	Epidermis	Cut2h_DMSO_Cut2h_TSA_Epidermis
193550	2-3406094-340657814	5.83653e-23	-0.673449	0.425	0.587	2.30765e-18	2-3406094-3406578	Cut2h_DMSO_Cut2h_TSA	Epidermis	Cut2h_DMSO_Cut2h_TSA_Epidermis
193551	2-18998361-1900027014	7.28769e-23	-0.520268	0.568	0.712	2.88141e-18	2-18998361-19000270	Cut2h_DMSO_Cut2h_TSA	Epidermis	Cut2h_DMSO_Cut2h_TSA_Epidermis
193552	3-1515391-151736212	9.74252e-23	-0.579218	0.511	0.658	3.852e-18	3-1515391-1517362	Cut2h_DMSO_Cut2h_TSA	Epidermis	Cut2h_DMSO_Cut2h_TSA_Epidermis
193553	2-14686792-1468790210	1.00822e-22	1.1918	0.271	0.151	3.98628e-18	2-14686792-14687902	Cut2h_DMSO_Cut2h_TSA	Epidermis	Cut2h_DMSO_Cut2h_TSA_Epidermis
193554	2-3475556-347637014	1.03934e-22	-0.577031	0.511	0.651	4.10935e-18	2-3475556-3476370	Cut2h_DMSO_Cut2h_TSA	Epidermis	Cut2h_DMSO_Cut2h_TSA_Epidermis
193555	5-1080558-10812193	1.0865e-22	2.19443	0.137	0.034	4.2958e-18	5-1080558-1081219	Cut2h_DMSO_Cut2h_TSA	Epidermis	Cut2h_DMSO_Cut2h_TSA_Epidermis
193556	3-23287971-2328857914	1.27873e-22	-0.829828	0.304	0.497	5.05586e-18	3-23287971-23288579	Cut2h_DMSO_Cut2h_TSA	Epidermis	Cut2h_DMSO_Cut2h_TSA_Epidermis
193557	2-18345850-1834644712	1.39635e-22	1.83737	0.161	0.052	5.52088e-18	2-18345850-18346447	Cut2h_DMSO_Cut2h_TSA	Epidermis	Cut2h_DMSO_Cut2h_TSA_Epidermis
193558	5-1214135-121537612	1.42457e-22	1.5252	0.201	0.086	5.63246e-18	5-1214135-1215376	Cut2h_DMSO_Cut2h_TSA	Epidermis	Cut2h_DMSO_Cut2h_TSA_Epidermis
193559	4-16311487-1631209112	1.51596e-22	-1.45231	0.095	0.271	5.99381e-18	4-16311487-16312091	Cut2h_DMSO_Cut2h_TSA	Epidermis	Cut2h_DMSO_Cut2h_TSA_Epidermis
193560	2-15771455-157722119	1.56956e-22	1.52004	0.205	0.085	6.20571e-18	2-15771455-15772211	Cut2h_DMSO_Cut2h_TSA	Epidermis	Cut2h_DMSO_Cut2h_TSA_Epidermis
193561	2-3362755-336307714	1.58258e-22	-0.733164	0.363	0.548	6.25721e-18	2-3362755-3363077	Cut2h_DMSO_Cut2h_TSA	Epidermis	Cut2h_DMSO_Cut2h_TSA_Epidermis
193562	3-898834-8995405	1.67098e-22	1.97973	0.155	0.048	6.60671e-18	3-898834-899540	Cut2h_DMSO_Cut2h_TSA	Epidermis	Cut2h_DMSO_Cut2h_TSA_Epidermis
193563	5-18376542-183770883	2.06153e-22	2.42216	0.116	0.028	8.15088e-18	5-18376542-18377088	Cut2h_DMSO_Cut2h_TSA	Epidermis	Cut2h_DMSO_Cut2h_TSA_Epidermis
193564	3-4311175-431398712	2.65519e-22	-0.503332	0.587	0.712	1.04981e-17	3-4311175-4313987	Cut2h_DMSO_Cut2h_TSA	Epidermis	Cut2h_DMSO_Cut2h_TSA_Epidermis
193565	1-7542819-754343611	2.71734e-22	2.77439	0.11	0.016	1.07438e-17	1-7542819-7543436	Cut2h_DMSO_Cut2h_TSA	Epidermis	Cut2h_DMSO_Cut2h_TSA_Epidermis
193566	5-4954727-495660012	2.72089e-22	-0.643908	0.443	0.613	1.07579e-17	5-4954727-4956600	Cut2h_DMSO_Cut2h_TSA	Epidermis	Cut2h_DMSO_Cut2h_TSA_Epidermis
193567	5-6321923-632304912	2.73109e-22	1.47388	0.205	0.083	1.07982e-17	5-6321923-6323049	Cut2h_DMSO_Cut2h_TSA	Epidermis	Cut2h_DMSO_Cut2h_TSA_Epidermis
193568	3-4119272-412097312	2.85142e-22	-0.659569	0.427	0.599	1.1274e-17	3-4119272-4120973	Cut2h_DMSO_Cut2h_TSA	Epidermis	Cut2h_DMSO_Cut2h_TSA_Epidermis
193569	2-3360785-336104014	2.85275e-22	-0.894819	0.266	0.445	1.12792e-17	2-3360785-3361040	Cut2h_DMSO_Cut2h_TSA	Epidermis	Cut2h_DMSO_Cut2h_TSA_Epidermis
193570	3-4578008-457916912	2.88305e-22	1.36728	0.231	0.11	1.1399e-17	3-4578008-4579169	Cut2h_DMSO_Cut2h_TSA	Epidermis	Cut2h_DMSO_Cut2h_TSA_Epidermis
193571	2-3428670-342914814	3.5432e-22	-0.785004	0.324	0.507	1.40091e-17	2-3428670-3429148	Cut2h_DMSO_Cut2h_TSA	Epidermis	Cut2h_DMSO_Cut2h_TSA_Epidermis
193572	2-3440050-344047313	4.15279e-22	-0.823834	0.308	0.481	1.64193e-17	2-3440050-3440473	Cut2h_DMSO_Cut2h_TSA	Epidermis	Cut2h_DMSO_Cut2h_TSA_Epidermis
193573	5-26708849-267106489	4.47175e-22	-0.667736	0.412	0.606	1.76804e-17	5-26708849-26710648	Cut2h_DMSO_Cut2h_TSA	Epidermis	Cut2h_DMSO_Cut2h_TSA_Epidermis
193574	3-9210131-921144313	4.47699e-22	1.26502	0.245	0.126	1.77011e-17	3-9210131-9211443	Cut2h_DMSO_Cut2h_TSA	Epidermis	Cut2h_DMSO_Cut2h_TSA_Epidermis
193575	5-19499476-1950133214	4.56981e-22	-0.71883	0.375	0.563	1.80681e-17	5-19499476-19501332	Cut2h_DMSO_Cut2h_TSA	Epidermis	Cut2h_DMSO_Cut2h_TSA_Epidermis
193576	1-28315228-2831598810	5.79249e-22	1.43239	0.205	0.094	2.29024e-17	1-28315228-28315988	Cut2h_DMSO_Cut2h_TSA	Epidermis	Cut2h_DMSO_Cut2h_TSA_Epidermis
193577	3-21236070-212372159	6.21491e-22	-0.722899	0.366	0.555	2.45725e-17	3-21236070-21237215	Cut2h_DMSO_Cut2h_TSA	Epidermis	Cut2h_DMSO_Cut2h_TSA_Epidermis
193578	2-3306294-330673413	6.29775e-22	-0.802443	0.309	0.487	2.49e-17	2-3306294-3306734	Cut2h_DMSO_Cut2h_TSA	Epidermis	Cut2h_DMSO_Cut2h_TSA_Epidermis
193579	5-9284592-92859378	7.71649e-22	1.89896	0.157	0.047	3.05095e-17	5-9284592-9285937	Cut2h_DMSO_Cut2h_TSA	Epidermis	Cut2h_DMSO_Cut2h_TSA_Epidermis
193580	1-10213348-1021499810	8.03259e-22	1.33069	0.233	0.108	3.17593e-17	1-10213348-10214998	Cut2h_DMSO_Cut2h_TSA	Epidermis	Cut2h_DMSO_Cut2h_TSA_Epidermis
193581	5-23899414-2389975413	8.2319e-22	1.43347	0.218	0.09	3.25473e-17	5-23899414-23899754	Cut2h_DMSO_Cut2h_TSA	Epidermis	Cut2h_DMSO_Cut2h_TSA_Epidermis
193582	3-3922988-392380412	1.07097e-21	-0.6976	0.386	0.57	4.2344e-17	3-3922988-3923804	Cut2h_DMSO_Cut2h_TSA	Epidermis	Cut2h_DMSO_Cut2h_TSA_Epidermis
193583	1-29624927-2962603412	1.31331e-21	-0.733136	0.358	0.55	5.19255e-17	1-29624927-29626034	Cut2h_DMSO_Cut2h_TSA	Epidermis	Cut2h_DMSO_Cut2h_TSA_Epidermis
193584	2-3348737-334916014	1.34702e-21	-0.81003	0.306	0.486	5.32583e-17	2-3348737-3349160	Cut2h_DMSO_Cut2h_TSA	Epidermis	Cut2h_DMSO_Cut2h_TSA_Epidermis
193585	2-3354281-335468113	1.50235e-21	-0.834401	0.288	0.48	5.93998e-17	2-3354281-3354681	Cut2h_DMSO_Cut2h_TSA	Epidermis	Cut2h_DMSO_Cut2h_TSA_Epidermis
193586	3-23167151-231680578	1.54868e-21	-0.760081	0.342	0.526	6.12318e-17	3-23167151-23168057	Cut2h_DMSO_Cut2h_TSA	Epidermis	Cut2h_DMSO_Cut2h_TSA_Epidermis
193587	2-3345367-334578214	1.70115e-21	-0.802989	0.296	0.492	6.72602e-17	2-3345367-3345782	Cut2h_DMSO_Cut2h_TSA	Epidermis	Cut2h_DMSO_Cut2h_TSA_Epidermis
193588	2-3469069-346944914	2.13513e-21	-0.834147	0.286	0.46	8.44188e-17	2-3469069-3469449	Cut2h_DMSO_Cut2h_TSA	Epidermis	Cut2h_DMSO_Cut2h_TSA_Epidermis
193589	2-13316064-133164925	2.19056e-21	1.74535	0.167	0.058	8.66102e-17	2-13316064-13316492	Cut2h_DMSO_Cut2h_TSA	Epidermis	Cut2h_DMSO_Cut2h_TSA_Epidermis
193590	2-3294264-329466214	2.28485e-21	-0.705084	0.376	0.544	9.03386e-17	2-3294264-3294662	Cut2h_DMSO_Cut2h_TSA	Epidermis	Cut2h_DMSO_Cut2h_TSA_Epidermis
193591	4-10811969-108134275	2.85157e-21	1.56249	0.178	0.076	1.12745e-16	4-10811969-10813427	Cut2h_DMSO_Cut2h_TSA	Epidermis	Cut2h_DMSO_Cut2h_TSA_Epidermis
193592	3-6946587-69481108	3.07719e-21	1.53752	0.191	0.076	1.21666e-16	3-6946587-6948110	Cut2h_DMSO_Cut2h_TSA	Epidermis	Cut2h_DMSO_Cut2h_TSA_Epidermis
193593	3-2927743-29284904	3.46417e-21	1.71852	0.167	0.059	1.36967e-16	3-2927743-2928490	Cut2h_DMSO_Cut2h_TSA	Epidermis	Cut2h_DMSO_Cut2h_TSA_Epidermis
193594	4-15671032-1567185513	3.63679e-21	-0.808843	0.311	0.487	1.43792e-16	4-15671032-15671855	Cut2h_DMSO_Cut2h_TSA	Epidermis	Cut2h_DMSO_Cut2h_TSA_Epidermis
193595	2-3492946-349343914	4.20409e-21	-0.473278	0.606	0.719	1.66221e-16	2-3492946-3493439	Cut2h_DMSO_Cut2h_TSA	Epidermis	Cut2h_DMSO_Cut2h_TSA_Epidermis
193596	2-17809452-1781022812	4.33666e-21	2.09827	0.138	0.038	1.71463e-16	2-17809452-17810228	Cut2h_DMSO_Cut2h_TSA	Epidermis	Cut2h_DMSO_Cut2h_TSA_Epidermis
193597	1-18691468-1869325312	5.74672e-21	-0.645308	0.421	0.594	2.27214e-16	1-18691468-18693253	Cut2h_DMSO_Cut2h_TSA	Epidermis	Cut2h_DMSO_Cut2h_TSA_Epidermis
193598	3-8035596-803691512	6.39346e-21	1.22161	0.241	0.128	2.52784e-16	3-8035596-8036915	Cut2h_DMSO_Cut2h_TSA	Epidermis	Cut2h_DMSO_Cut2h_TSA_Epidermis
193599	1-28744496-2874494711	6.4686e-21	1.76545	0.157	0.053	2.55756e-16	1-28744496-28744947	Cut2h_DMSO_Cut2h_TSA	Epidermis	Cut2h_DMSO_Cut2h_TSA_Epidermis
193600	2-3431213-343164714	7.00945e-21	-0.741296	0.335	0.52	2.7714e-16	2-3431213-3431647	Cut2h_DMSO_Cut2h_TSA	Epidermis	Cut2h_DMSO_Cut2h_TSA_Epidermis
193601	4-32143-3313910	7.62451e-21	-0.739625	0.355	0.53	3.01458e-16	4-32143-33139	Cut2h_DMSO_Cut2h_TSA	Epidermis	Cut2h_DMSO_Cut2h_TSA_Epidermis
193602	2-3466691-346708314	7.84267e-21	-0.802512	0.31	0.479	3.10084e-16	2-3466691-3467083	Cut2h_DMSO_Cut2h_TSA	Epidermis	Cut2h_DMSO_Cut2h_TSA_Epidermis
193603	3-2924875-292610510	8.04493e-21	1.29667	0.23	0.109	3.18081e-16	3-2924875-2926105	Cut2h_DMSO_Cut2h_TSA	Epidermis	Cut2h_DMSO_Cut2h_TSA_Epidermis
193604	2-14261407-1426266612	9.51304e-21	-0.751253	0.348	0.527	3.76127e-16	2-14261407-14262666	Cut2h_DMSO_Cut2h_TSA	Epidermis	Cut2h_DMSO_Cut2h_TSA_Epidermis
193605	1-23015911-230167617	1.05326e-20	-0.980182	0.212	0.388	4.1644e-16	1-23015911-23016761	Cut2h_DMSO_Cut2h_TSA	Epidermis	Cut2h_DMSO_Cut2h_TSA_Epidermis
193606	3-2348456-234955212	1.10204e-20	-0.668851	0.4	0.574	4.35723e-16	3-2348456-2349552	Cut2h_DMSO_Cut2h_TSA	Epidermis	Cut2h_DMSO_Cut2h_TSA_Epidermis
193607	1-10576173-105767161	1.56775e-20	1.79544	0.15	0.047	6.19856e-16	1-10576173-10576716	Cut2h_DMSO_Cut2h_TSA	Epidermis	Cut2h_DMSO_Cut2h_TSA_Epidermis
193608	5-26949005-2695043712	1.57745e-20	-0.60334	0.45	0.617	6.23692e-16	5-26949005-26950437	Cut2h_DMSO_Cut2h_TSA	Epidermis	Cut2h_DMSO_Cut2h_TSA_Epidermis
193609	5-74914-7582414	1.65257e-20	1.34506	0.207	0.092	6.53393e-16	5-74914-75824	Cut2h_DMSO_Cut2h_TSA	Epidermis	Cut2h_DMSO_Cut2h_TSA_Epidermis
193610	1-29440569-294411376	1.72992e-20	-0.979234	0.202	0.386	6.83976e-16	1-29440569-29441137	Cut2h_DMSO_Cut2h_TSA	Epidermis	Cut2h_DMSO_Cut2h_TSA_Epidermis
193611	2-16927843-169286757	1.76057e-20	2.35371	0.119	0.024	6.96094e-16	2-16927843-16928675	Cut2h_DMSO_Cut2h_TSA	Epidermis	Cut2h_DMSO_Cut2h_TSA_Epidermis
193612	5-26900800-2690201412	2.12423e-20	-0.663675	0.404	0.58	8.39876e-16	5-26900800-26902014	Cut2h_DMSO_Cut2h_TSA	Epidermis	Cut2h_DMSO_Cut2h_TSA_Epidermis
193613	4-10894978-1089620811	2.12653e-20	1.48814	0.192	0.079	8.40787e-16	4-10894978-10896208	Cut2h_DMSO_Cut2h_TSA	Epidermis	Cut2h_DMSO_Cut2h_TSA_Epidermis
193614	3-3414573-34150602	2.31875e-20	2.13765	0.113	0.037	9.16786e-16	3-3414573-3415060	Cut2h_DMSO_Cut2h_TSA	Epidermis	Cut2h_DMSO_Cut2h_TSA_Epidermis
193615	2-1566197-156736312	2.73716e-20	-0.85495	0.269	0.453	1.08222e-15	2-1566197-1567363	Cut2h_DMSO_Cut2h_TSA	Epidermis	Cut2h_DMSO_Cut2h_TSA_Epidermis
193616	5-4734283-473601612	3.11515e-20	-0.735878	0.346	0.515	1.23167e-15	5-4734283-4736016	Cut2h_DMSO_Cut2h_TSA	Epidermis	Cut2h_DMSO_Cut2h_TSA_Epidermis
193617	1-19197393-1919890313	3.65918e-20	1.26869	0.234	0.117	1.44677e-15	1-19197393-19198903	Cut2h_DMSO_Cut2h_TSA	Epidermis	Cut2h_DMSO_Cut2h_TSA_Epidermis
193618	4-16198664-161991372	3.70983e-20	1.63001	0.167	0.062	1.46679e-15	4-16198664-16199137	Cut2h_DMSO_Cut2h_TSA	Epidermis	Cut2h_DMSO_Cut2h_TSA_Epidermis
193619	4-14204876-1420579912	4.00636e-20	1.40544	0.201	0.091	1.58403e-15	4-14204876-14205799	Cut2h_DMSO_Cut2h_TSA	Epidermis	Cut2h_DMSO_Cut2h_TSA_Epidermis
193620	5-18374382-183748385	4.23792e-20	2.18733	0.123	0.029	1.67559e-15	5-18374382-18374838	Cut2h_DMSO_Cut2h_TSA	Epidermis	Cut2h_DMSO_Cut2h_TSA_Epidermis
193621	4-16497606-1649845513	5.01025e-20	1.58935	0.177	0.064	1.98095e-15	4-16497606-16498455	Cut2h_DMSO_Cut2h_TSA	Epidermis	Cut2h_DMSO_Cut2h_TSA_Epidermis
193622	3-5347351-534828612	5.12422e-20	-0.935719	0.223	0.414	2.02601e-15	3-5347351-5348286	Cut2h_DMSO_Cut2h_TSA	Epidermis	Cut2h_DMSO_Cut2h_TSA_Epidermis
193623	3-4773135-47735846	5.74603e-20	2.40085	0.109	0.029	2.27187e-15	3-4773135-4773584	Cut2h_DMSO_Cut2h_TSA	Epidermis	Cut2h_DMSO_Cut2h_TSA_Epidermis
193624	1-5420730-542243612	6.29155e-20	-0.562524	0.487	0.656	2.48755e-15	1-5420730-5422436	Cut2h_DMSO_Cut2h_TSA	Epidermis	Cut2h_DMSO_Cut2h_TSA_Epidermis
193625	2-9054173-905641710	6.62386e-20	-0.584968	0.462	0.623	2.61894e-15	2-9054173-9056417	Cut2h_DMSO_Cut2h_TSA	Epidermis	Cut2h_DMSO_Cut2h_TSA_Epidermis
193626	1-23159176-2316040212	6.97962e-20	1.64781	0.17	0.067	2.7596e-15	1-23159176-23160402	Cut2h_DMSO_Cut2h_TSA	Epidermis	Cut2h_DMSO_Cut2h_TSA_Epidermis
193627	3-4140720-414133713	7.77135e-20	-1.24286	0.126	0.298	3.07263e-15	3-4140720-4141337	Cut2h_DMSO_Cut2h_TSA	Epidermis	Cut2h_DMSO_Cut2h_TSA_Epidermis
193628	3-22247584-2224922813	7.90623e-20	-0.621761	0.431	0.606	3.12596e-15	3-22247584-22249228	Cut2h_DMSO_Cut2h_TSA	Epidermis	Cut2h_DMSO_Cut2h_TSA_Epidermis
193629	5-4554202-455616913	9.06088e-20	0.949913	0.309	0.192	3.58249e-15	5-4554202-4556169	Cut2h_DMSO_Cut2h_TSA	Epidermis	Cut2h_DMSO_Cut2h_TSA_Epidermis
193630	5-26571432-2657265512	9.65333e-20	-0.634389	0.427	0.584	3.81673e-15	5-26571432-26572655	Cut2h_DMSO_Cut2h_TSA	Epidermis	Cut2h_DMSO_Cut2h_TSA_Epidermis
193631	3-18660624-1866121211	1.03031e-19	1.44084	0.183	0.079	4.07365e-15	3-18660624-18661212	Cut2h_DMSO_Cut2h_TSA	Epidermis	Cut2h_DMSO_Cut2h_TSA_Epidermis
193632	2-3254800-325507714	1.11949e-19	-1.0233	0.178	0.351	4.42623e-15	2-3254800-3255077	Cut2h_DMSO_Cut2h_TSA	Epidermis	Cut2h_DMSO_Cut2h_TSA_Epidermis
193633	3-20292623-2029373513	1.18201e-19	-0.622638	0.433	0.592	4.67342e-15	3-20292623-20293735	Cut2h_DMSO_Cut2h_TSA	Epidermis	Cut2h_DMSO_Cut2h_TSA_Epidermis
193634	5-76355-769447	1.1929e-19	1.83729	0.139	0.045	4.71647e-15	5-76355-76944	Cut2h_DMSO_Cut2h_TSA	Epidermis	Cut2h_DMSO_Cut2h_TSA_Epidermis
193635	2-3279280-327963013	1.19691e-19	-0.815462	0.278	0.463	4.73234e-15	2-3279280-3279630	Cut2h_DMSO_Cut2h_TSA	Epidermis	Cut2h_DMSO_Cut2h_TSA_Epidermis
193636	5-25291087-2529252313	1.33662e-19	-0.815577	0.286	0.469	5.28472e-15	5-25291087-25292523	Cut2h_DMSO_Cut2h_TSA	Epidermis	Cut2h_DMSO_Cut2h_TSA_Epidermis
193637	1-26463280-264639354	1.33952e-19	1.83233	0.14	0.05	5.2962e-15	1-26463280-26463935	Cut2h_DMSO_Cut2h_TSA	Epidermis	Cut2h_DMSO_Cut2h_TSA_Epidermis
193638	2-3291676-329230513	1.45173e-19	-0.538185	0.506	0.65	5.73985e-15	2-3291676-3292305	Cut2h_DMSO_Cut2h_TSA	Epidermis	Cut2h_DMSO_Cut2h_TSA_Epidermis
193639	3-1838982-183975912	1.62597e-19	1.78047	0.151	0.048	6.42877e-15	3-1838982-1839759	Cut2h_DMSO_Cut2h_TSA	Epidermis	Cut2h_DMSO_Cut2h_TSA_Epidermis
193640	3-4803822-48042795	1.6712e-19	1.44403	0.192	0.079	6.6076e-15	3-4803822-4804279	Cut2h_DMSO_Cut2h_TSA	Epidermis	Cut2h_DMSO_Cut2h_TSA_Epidermis
193641	4-16454489-164554306	1.80466e-19	-0.747364	0.321	0.5	7.13525e-15	4-16454489-16455430	Cut2h_DMSO_Cut2h_TSA	Epidermis	Cut2h_DMSO_Cut2h_TSA_Epidermis
193642	5-24921948-249227074	1.81536e-19	1.92479	0.134	0.04	7.17758e-15	5-24921948-24922707	Cut2h_DMSO_Cut2h_TSA	Epidermis	Cut2h_DMSO_Cut2h_TSA_Epidermis
193643	2-17569716-1757044711	1.85691e-19	1.78156	0.151	0.045	7.34187e-15	2-17569716-17570447	Cut2h_DMSO_Cut2h_TSA	Epidermis	Cut2h_DMSO_Cut2h_TSA_Epidermis
193644	1-29818619-2981998413	2.04004e-19	1.29537	0.22	0.112	8.0659e-15	1-29818619-29819984	Cut2h_DMSO_Cut2h_TSA	Epidermis	Cut2h_DMSO_Cut2h_TSA_Epidermis
193645	3-6033213-603430812	2.34525e-19	1.55708	0.17	0.07	9.27264e-15	3-6033213-6034308	Cut2h_DMSO_Cut2h_TSA	Epidermis	Cut2h_DMSO_Cut2h_TSA_Epidermis
193646	2-18723826-1872477812	2.38509e-19	-0.675798	0.381	0.563	9.43015e-15	2-18723826-18724778	Cut2h_DMSO_Cut2h_TSA	Epidermis	Cut2h_DMSO_Cut2h_TSA_Epidermis
193647	2-3471274-347166914	2.43512e-19	-0.716523	0.335	0.509	9.62799e-15	2-3471274-3471669	Cut2h_DMSO_Cut2h_TSA	Epidermis	Cut2h_DMSO_Cut2h_TSA_Epidermis
193648	4-12976478-1297755812	2.52598e-19	-0.755385	0.319	0.509	9.98723e-15	4-12976478-12977558	Cut2h_DMSO_Cut2h_TSA	Epidermis	Cut2h_DMSO_Cut2h_TSA_Epidermis
193649	1-5069489-506998112	2.58977e-19	2.12309	0.119	0.031	1.02394e-14	1-5069489-5069981	Cut2h_DMSO_Cut2h_TSA	Epidermis	Cut2h_DMSO_Cut2h_TSA_Epidermis
193650	2-7783852-77852685	2.62229e-19	1.90696	0.137	0.047	1.0368e-14	2-7783852-7785268	Cut2h_DMSO_Cut2h_TSA	Epidermis	Cut2h_DMSO_Cut2h_TSA_Epidermis
193651	5-18963694-1896521712	2.99473e-19	1.52277	0.188	0.074	1.18406e-14	5-18963694-18965217	Cut2h_DMSO_Cut2h_TSA	Epidermis	Cut2h_DMSO_Cut2h_TSA_Epidermis
193652	2-17249467-1725046612	3.12432e-19	1.23919	0.221	0.115	1.23529e-14	2-17249467-17250466	Cut2h_DMSO_Cut2h_TSA	Epidermis	Cut2h_DMSO_Cut2h_TSA_Epidermis
193653	1-24620213-246222977	3.21615e-19	1.41755	0.197	0.094	1.2716e-14	1-24620213-24622297	Cut2h_DMSO_Cut2h_TSA	Epidermis	Cut2h_DMSO_Cut2h_TSA_Epidermis
193654	3-1445665-144717913	3.45505e-19	-0.660784	0.392	0.562	1.36606e-14	3-1445665-1447179	Cut2h_DMSO_Cut2h_TSA	Epidermis	Cut2h_DMSO_Cut2h_TSA_Epidermis
193655	2-16377812-163795059	3.60458e-19	0.98509	0.301	0.169	1.42518e-14	2-16377812-16379505	Cut2h_DMSO_Cut2h_TSA	Epidermis	Cut2h_DMSO_Cut2h_TSA_Epidermis
193656	2-3326972-332737114	3.71611e-19	-0.721271	0.339	0.507	1.46928e-14	2-3326972-3327371	Cut2h_DMSO_Cut2h_TSA	Epidermis	Cut2h_DMSO_Cut2h_TSA_Epidermis
193657	5-19810221-1981162014	4.36504e-19	0.962281	0.273	0.183	1.72585e-14	5-19810221-19811620	Cut2h_DMSO_Cut2h_TSA	Epidermis	Cut2h_DMSO_Cut2h_TSA_Epidermis
193658	1-26740276-267415229	4.4079e-19	1.77749	0.143	0.052	1.7428e-14	1-26740276-26741522	Cut2h_DMSO_Cut2h_TSA	Epidermis	Cut2h_DMSO_Cut2h_TSA_Epidermis
193659	4-17370838-173715168	4.73634e-19	1.38019	0.202	0.087	1.87265e-14	4-17370838-17371516	Cut2h_DMSO_Cut2h_TSA	Epidermis	Cut2h_DMSO_Cut2h_TSA_Epidermis
193660	4-18452939-184533495	5.58049e-19	1.51856	0.169	0.073	2.20641e-14	4-18452939-18453349	Cut2h_DMSO_Cut2h_TSA	Epidermis	Cut2h_DMSO_Cut2h_TSA_Epidermis
193661	5-22130114-221309157	5.76361e-19	1.19582	0.227	0.121	2.27882e-14	5-22130114-22130915	Cut2h_DMSO_Cut2h_TSA	Epidermis	Cut2h_DMSO_Cut2h_TSA_Epidermis
193662	5-26672336-266730429	6.38949e-19	-1.05093	0.171	0.343	2.52628e-14	5-26672336-26673042	Cut2h_DMSO_Cut2h_TSA	Epidermis	Cut2h_DMSO_Cut2h_TSA_Epidermis
193663	1-430682-43140513	6.78235e-19	1.19031	0.217	0.121	2.68161e-14	1-430682-431405	Cut2h_DMSO_Cut2h_TSA	Epidermis	Cut2h_DMSO_Cut2h_TSA_Epidermis
193664	4-13709184-1371051713	7.2891e-19	1.56705	0.165	0.067	2.88197e-14	4-13709184-13710517	Cut2h_DMSO_Cut2h_TSA	Epidermis	Cut2h_DMSO_Cut2h_TSA_Epidermis
193665	5-3383433-338514212	7.66119e-19	-0.585297	0.461	0.612	3.02908e-14	5-3383433-3385142	Cut2h_DMSO_Cut2h_TSA	Epidermis	Cut2h_DMSO_Cut2h_TSA_Epidermis
193666	4-14940837-1494193312	7.80597e-19	-0.702036	0.353	0.534	3.08632e-14	4-14940837-14941933	Cut2h_DMSO_Cut2h_TSA	Epidermis	Cut2h_DMSO_Cut2h_TSA_Epidermis
193667	5-23329878-233311617	7.97566e-19	1.25806	0.218	0.108	3.15341e-14	5-23329878-23331161	Cut2h_DMSO_Cut2h_TSA	Epidermis	Cut2h_DMSO_Cut2h_TSA_Epidermis
193668	3-4916705-49178092	7.9778e-19	1.62627	0.163	0.065	3.15426e-14	3-4916705-4917809	Cut2h_DMSO_Cut2h_TSA	Epidermis	Cut2h_DMSO_Cut2h_TSA_Epidermis
193669	4-12828428-1282958412	8.0469e-19	-0.930091	0.224	0.408	3.18158e-14	4-12828428-12829584	Cut2h_DMSO_Cut2h_TSA	Epidermis	Cut2h_DMSO_Cut2h_TSA_Epidermis
193670	1-25894777-2589643614	8.10348e-19	1.39989	0.196	0.091	3.20395e-14	1-25894777-25896436	Cut2h_DMSO_Cut2h_TSA	Epidermis	Cut2h_DMSO_Cut2h_TSA_Epidermis
193671	2-10669593-106707273	8.83644e-19	1.62093	0.164	0.065	3.49375e-14	2-10669593-10670727	Cut2h_DMSO_Cut2h_TSA	Epidermis	Cut2h_DMSO_Cut2h_TSA_Epidermis
193672	4-16732050-167339707	9.03784e-19	1.19864	0.241	0.128	3.57338e-14	4-16732050-16733970	Cut2h_DMSO_Cut2h_TSA	Epidermis	Cut2h_DMSO_Cut2h_TSA_Epidermis
193673	1-6959003-695979013	9.13683e-19	-0.678717	0.372	0.551	3.61252e-14	1-6959003-6959790	Cut2h_DMSO_Cut2h_TSA	Epidermis	Cut2h_DMSO_Cut2h_TSA_Epidermis
193674	1-22758474-2275963012	9.35189e-19	1.47598	0.167	0.067	3.69755e-14	1-22758474-22759630	Cut2h_DMSO_Cut2h_TSA	Epidermis	Cut2h_DMSO_Cut2h_TSA_Epidermis
193675	5-21319469-2132100714	9.82458e-19	1.07028	0.261	0.149	3.88444e-14	5-21319469-21321007	Cut2h_DMSO_Cut2h_TSA	Epidermis	Cut2h_DMSO_Cut2h_TSA_Epidermis
193676	2-14817219-1481928212	1.13855e-18	1.55854	0.179	0.079	4.50159e-14	2-14817219-14819282	Cut2h_DMSO_Cut2h_TSA	Epidermis	Cut2h_DMSO_Cut2h_TSA_Epidermis
193677	3-164192-1647374	1.26016e-18	1.69524	0.156	0.053	4.98244e-14	3-164192-164737	Cut2h_DMSO_Cut2h_TSA	Epidermis	Cut2h_DMSO_Cut2h_TSA_Epidermis
193678	3-3655396-365673214	1.26883e-18	-0.651005	0.381	0.551	5.01669e-14	3-3655396-3656732	Cut2h_DMSO_Cut2h_TSA	Epidermis	Cut2h_DMSO_Cut2h_TSA_Epidermis
193679	2-11079521-110806488	1.32951e-18	-0.887435	0.24	0.426	5.25663e-14	2-11079521-11080648	Cut2h_DMSO_Cut2h_TSA	Epidermis	Cut2h_DMSO_Cut2h_TSA_Epidermis
193680	4-13969524-1397091313	1.35655e-18	0.991014	0.276	0.169	5.36352e-14	4-13969524-13970913	Cut2h_DMSO_Cut2h_TSA	Epidermis	Cut2h_DMSO_Cut2h_TSA_Epidermis
193681	2-3295866-329623414	1.48365e-18	-0.876107	0.238	0.42	5.86604e-14	2-3295866-3296234	Cut2h_DMSO_Cut2h_TSA	Epidermis	Cut2h_DMSO_Cut2h_TSA_Epidermis
193682	4-526218-52730114	1.65139e-18	-0.608843	0.429	0.592	6.52926e-14	4-526218-527301	Cut2h_DMSO_Cut2h_TSA	Epidermis	Cut2h_DMSO_Cut2h_TSA_Epidermis
193683	3-19449759-1945071913	1.73687e-18	-0.706332	0.346	0.52	6.86724e-14	3-19449759-19450719	Cut2h_DMSO_Cut2h_TSA	Epidermis	Cut2h_DMSO_Cut2h_TSA_Epidermis
193684	1-19956489-1995843913	1.90794e-18	-0.566125	0.468	0.626	7.54361e-14	1-19956489-19958439	Cut2h_DMSO_Cut2h_TSA	Epidermis	Cut2h_DMSO_Cut2h_TSA_Epidermis
193685	2-3463510-346391114	2.03755e-18	-0.667538	0.372	0.533	8.05605e-14	2-3463510-3463911	Cut2h_DMSO_Cut2h_TSA	Epidermis	Cut2h_DMSO_Cut2h_TSA_Epidermis
193686	4-314218-31566410	2.19821e-18	1.33929	0.207	0.088	8.69128e-14	4-314218-315664	Cut2h_DMSO_Cut2h_TSA	Epidermis	Cut2h_DMSO_Cut2h_TSA_Epidermis
193687	3-10022372-1002404010	2.32036e-18	0.814719	0.35	0.234	9.17423e-14	3-10022372-10024040	Cut2h_DMSO_Cut2h_TSA	Epidermis	Cut2h_DMSO_Cut2h_TSA_Epidermis
193688	5-5904243-59047502	2.3841e-18	2.31004	0.107	0.027	9.42624e-14	5-5904243-5904750	Cut2h_DMSO_Cut2h_TSA	Epidermis	Cut2h_DMSO_Cut2h_TSA_Epidermis
193689	3-22676537-226781877	3.14421e-18	-0.582637	0.45	0.606	1.24316e-13	3-22676537-22678187	Cut2h_DMSO_Cut2h_TSA	Epidermis	Cut2h_DMSO_Cut2h_TSA_Epidermis
193690	5-22650452-226509474	3.1479e-18	1.63689	0.161	0.059	1.24462e-13	5-22650452-22650947	Cut2h_DMSO_Cut2h_TSA	Epidermis	Cut2h_DMSO_Cut2h_TSA_Epidermis
193691	4-17586465-175871148	3.15066e-18	-0.99069	0.188	0.364	1.24571e-13	4-17586465-17587114	Cut2h_DMSO_Cut2h_TSA	Epidermis	Cut2h_DMSO_Cut2h_TSA_Epidermis
193692	4-15828042-1582893612	3.30001e-18	1.28577	0.209	0.095	1.30476e-13	4-15828042-15828936	Cut2h_DMSO_Cut2h_TSA	Epidermis	Cut2h_DMSO_Cut2h_TSA_Epidermis
193693	1-1882534-18829376	3.36433e-18	1.61814	0.16	0.06	1.33019e-13	1-1882534-1882937	Cut2h_DMSO_Cut2h_TSA	Epidermis	Cut2h_DMSO_Cut2h_TSA_Epidermis
193694	3-2380602-238143114	4.07557e-18	-0.800782	0.275	0.464	1.6114e-13	3-2380602-2381431	Cut2h_DMSO_Cut2h_TSA	Epidermis	Cut2h_DMSO_Cut2h_TSA_Epidermis
193695	1-30080321-3008139812	4.29972e-18	-0.760064	0.299	0.476	1.70002e-13	1-30080321-30081398	Cut2h_DMSO_Cut2h_TSA	Epidermis	Cut2h_DMSO_Cut2h_TSA_Epidermis
193696	4-12505567-125064469	4.61888e-18	1.21754	0.206	0.103	1.82621e-13	4-12505567-12506446	Cut2h_DMSO_Cut2h_TSA	Epidermis	Cut2h_DMSO_Cut2h_TSA_Epidermis
193697	1-24027989-240292478	4.66977e-18	1.36446	0.187	0.085	1.84633e-13	1-24027989-24029247	Cut2h_DMSO_Cut2h_TSA	Epidermis	Cut2h_DMSO_Cut2h_TSA_Epidermis
193698	1-6227952-622950114	5.09208e-18	0.829953	0.352	0.226	2.01331e-13	1-6227952-6229501	Cut2h_DMSO_Cut2h_TSA	Epidermis	Cut2h_DMSO_Cut2h_TSA_Epidermis
193699	3-5932758-593378314	5.09713e-18	1.06232	0.243	0.143	2.0153e-13	3-5932758-5933783	Cut2h_DMSO_Cut2h_TSA	Epidermis	Cut2h_DMSO_Cut2h_TSA_Epidermis
193700	4-11534668-1153660714	5.10278e-18	1.19704	0.226	0.119	2.01754e-13	4-11534668-11536607	Cut2h_DMSO_Cut2h_TSA	Epidermis	Cut2h_DMSO_Cut2h_TSA_Epidermis
193701	4-9301675-930281813	5.19642e-18	-0.66128	0.379	0.535	2.05456e-13	4-9301675-9302818	Cut2h_DMSO_Cut2h_TSA	Epidermis	Cut2h_DMSO_Cut2h_TSA_Epidermis
193702	2-12290736-122913442	5.26137e-18	2.13433	0.113	0.033	2.08024e-13	2-12290736-12291344	Cut2h_DMSO_Cut2h_TSA	Epidermis	Cut2h_DMSO_Cut2h_TSA_Epidermis
193703	5-7879930-78806186	5.27169e-18	2.03777	0.116	0.033	2.08432e-13	5-7879930-7880618	Cut2h_DMSO_Cut2h_TSA	Epidermis	Cut2h_DMSO_Cut2h_TSA_Epidermis
193704	5-460593-46201413	5.30979e-18	-0.647882	0.383	0.547	2.09939e-13	5-460593-462014	Cut2h_DMSO_Cut2h_TSA	Epidermis	Cut2h_DMSO_Cut2h_TSA_Epidermis
193705	2-3460754-346115014	5.49936e-18	-0.693599	0.352	0.499	2.17434e-13	2-3460754-3461150	Cut2h_DMSO_Cut2h_TSA	Epidermis	Cut2h_DMSO_Cut2h_TSA_Epidermis
193706	1-28607069-2860824812	6.26914e-18	1.43219	0.171	0.081	2.47869e-13	1-28607069-28608248	Cut2h_DMSO_Cut2h_TSA	Epidermis	Cut2h_DMSO_Cut2h_TSA_Epidermis
193707	1-5264744-526569112	7.38475e-18	1.22264	0.215	0.107	2.91978e-13	1-5264744-5265691	Cut2h_DMSO_Cut2h_TSA	Epidermis	Cut2h_DMSO_Cut2h_TSA_Epidermis
193708	3-22215919-222166897	7.40427e-18	1.4951	0.158	0.07	2.9275e-13	3-22215919-22216689	Cut2h_DMSO_Cut2h_TSA	Epidermis	Cut2h_DMSO_Cut2h_TSA_Epidermis
193709	5-24063026-2406452612	7.55763e-18	-0.738557	0.321	0.49	2.98813e-13	5-24063026-24064526	Cut2h_DMSO_Cut2h_TSA	Epidermis	Cut2h_DMSO_Cut2h_TSA_Epidermis
193710	2-14063972-1406532712	7.69055e-18	-0.669205	0.368	0.535	3.04069e-13	2-14063972-14065327	Cut2h_DMSO_Cut2h_TSA	Epidermis	Cut2h_DMSO_Cut2h_TSA_Epidermis
193711	1-24904352-249049096	8.55925e-18	1.6374	0.158	0.059	3.38416e-13	1-24904352-24904909	Cut2h_DMSO_Cut2h_TSA	Epidermis	Cut2h_DMSO_Cut2h_TSA_Epidermis
193712	3-10871726-1087277214	8.69727e-18	-1.11143	0.141	0.298	3.43873e-13	3-10871726-10872772	Cut2h_DMSO_Cut2h_TSA	Epidermis	Cut2h_DMSO_Cut2h_TSA_Epidermis
193713	5-2353638-23555468	9.24631e-18	-0.553151	0.463	0.629	3.65581e-13	5-2353638-2355546	Cut2h_DMSO_Cut2h_TSA	Epidermis	Cut2h_DMSO_Cut2h_TSA_Epidermis
193714	1-20521600-205226942	9.25954e-18	1.29174	0.202	0.095	3.66104e-13	1-20521600-20522694	Cut2h_DMSO_Cut2h_TSA	Epidermis	Cut2h_DMSO_Cut2h_TSA_Epidermis
193715	2-3303486-330394814	9.3194e-18	-0.734444	0.314	0.477	3.6847e-13	2-3303486-3303948	Cut2h_DMSO_Cut2h_TSA	Epidermis	Cut2h_DMSO_Cut2h_TSA_Epidermis
193716	1-24826095-248267055	9.52436e-18	1.6821	0.147	0.048	3.76574e-13	1-24826095-24826705	Cut2h_DMSO_Cut2h_TSA	Epidermis	Cut2h_DMSO_Cut2h_TSA_Epidermis
193717	4-11591124-115926246	9.53919e-18	-0.690057	0.355	0.523	3.77161e-13	4-11591124-11592624	Cut2h_DMSO_Cut2h_TSA	Epidermis	Cut2h_DMSO_Cut2h_TSA_Epidermis
193718	4-13997922-1399922712	9.59495e-18	-0.583336	0.439	0.607	3.79365e-13	4-13997922-13999227	Cut2h_DMSO_Cut2h_TSA	Epidermis	Cut2h_DMSO_Cut2h_TSA_Epidermis
193719	3-20552561-2055374812	9.96925e-18	-0.651756	0.372	0.54	3.94164e-13	3-20552561-20553748	Cut2h_DMSO_Cut2h_TSA	Epidermis	Cut2h_DMSO_Cut2h_TSA_Epidermis
193720	3-10311653-103123425	1.02193e-17	1.73996	0.146	0.047	4.0405e-13	3-10311653-10312342	Cut2h_DMSO_Cut2h_TSA	Epidermis	Cut2h_DMSO_Cut2h_TSA_Epidermis
193721	2-3474564-347496814	1.02211e-17	-0.64482	0.377	0.536	4.04121e-13	2-3474564-3474968	Cut2h_DMSO_Cut2h_TSA	Epidermis	Cut2h_DMSO_Cut2h_TSA_Epidermis
193722	2-3418344-341885114	1.04629e-17	-0.708425	0.328	0.485	4.13684e-13	2-3418344-3418851	Cut2h_DMSO_Cut2h_TSA	Epidermis	Cut2h_DMSO_Cut2h_TSA_Epidermis
193723	2-17489318-1749037613	1.0506e-17	-0.617523	0.409	0.573	4.15386e-13	2-17489318-17490376	Cut2h_DMSO_Cut2h_TSA	Epidermis	Cut2h_DMSO_Cut2h_TSA_Epidermis
193724	1-24847589-248484424	1.13008e-17	2.06443	0.109	0.034	4.46812e-13	1-24847589-24848442	Cut2h_DMSO_Cut2h_TSA	Epidermis	Cut2h_DMSO_Cut2h_TSA_Epidermis
193725	5-18386634-1838826014	1.1331e-17	-0.617611	0.407	0.566	4.48007e-13	5-18386634-18388260	Cut2h_DMSO_Cut2h_TSA	Epidermis	Cut2h_DMSO_Cut2h_TSA_Epidermis
193726	2-14684544-146850192	1.20522e-17	1.65392	0.147	0.056	4.76521e-13	2-14684544-14685019	Cut2h_DMSO_Cut2h_TSA	Epidermis	Cut2h_DMSO_Cut2h_TSA_Epidermis
193727	5-26566668-2656715613	1.22109e-17	-0.85081	0.245	0.419	4.82794e-13	5-26566668-26567156	Cut2h_DMSO_Cut2h_TSA	Epidermis	Cut2h_DMSO_Cut2h_TSA_Epidermis
193728	3-7018555-70190353	1.25331e-17	2.12963	0.107	0.035	4.95533e-13	3-7018555-7019035	Cut2h_DMSO_Cut2h_TSA	Epidermis	Cut2h_DMSO_Cut2h_TSA_Epidermis
193729	5-21453719-214548025	1.25704e-17	1.75989	0.135	0.045	4.97009e-13	5-21453719-21454802	Cut2h_DMSO_Cut2h_TSA	Epidermis	Cut2h_DMSO_Cut2h_TSA_Epidermis
193730	2-18285592-182863531	1.31266e-17	1.62507	0.143	0.057	5.19e-13	2-18285592-18286353	Cut2h_DMSO_Cut2h_TSA	Epidermis	Cut2h_DMSO_Cut2h_TSA_Epidermis
193731	4-16197720-161982655	1.62212e-17	1.64965	0.146	0.056	6.41354e-13	4-16197720-16198265	Cut2h_DMSO_Cut2h_TSA	Epidermis	Cut2h_DMSO_Cut2h_TSA_Epidermis
193732	3-22580387-2258368612	1.64574e-17	-0.403026	0.63	0.757	6.50693e-13	3-22580387-22583686	Cut2h_DMSO_Cut2h_TSA	Epidermis	Cut2h_DMSO_Cut2h_TSA_Epidermis
193733	1-6929144-69303614	1.69854e-17	1.56852	0.156	0.059	6.71568e-13	1-6929144-6930361	Cut2h_DMSO_Cut2h_TSA	Epidermis	Cut2h_DMSO_Cut2h_TSA_Epidermis
193734	1-5480773-548186412	1.7054e-17	1.14212	0.23	0.12	6.7428e-13	1-5480773-5481864	Cut2h_DMSO_Cut2h_TSA	Epidermis	Cut2h_DMSO_Cut2h_TSA_Epidermis
193735	1-7834107-783506712	1.77384e-17	-0.711607	0.328	0.497	7.01341e-13	1-7834107-7835067	Cut2h_DMSO_Cut2h_TSA	Epidermis	Cut2h_DMSO_Cut2h_TSA_Epidermis
193736	1-107391-10908312	1.81395e-17	-0.596063	0.424	0.587	7.17201e-13	1-107391-109083	Cut2h_DMSO_Cut2h_TSA	Epidermis	Cut2h_DMSO_Cut2h_TSA_Epidermis
193737	5-16440031-164409887	1.81498e-17	-0.736279	0.312	0.488	7.17607e-13	5-16440031-16440988	Cut2h_DMSO_Cut2h_TSA	Epidermis	Cut2h_DMSO_Cut2h_TSA_Epidermis
193738	5-6280564-628232012	1.85109e-17	1.45514	0.173	0.078	7.31885e-13	5-6280564-6282320	Cut2h_DMSO_Cut2h_TSA	Epidermis	Cut2h_DMSO_Cut2h_TSA_Epidermis
193739	1-931242-93318612	1.86242e-17	-0.608347	0.414	0.573	7.36365e-13	1-931242-933186	Cut2h_DMSO_Cut2h_TSA	Epidermis	Cut2h_DMSO_Cut2h_TSA_Epidermis
193740	2-16013367-1601449214	1.89029e-17	1.13984	0.231	0.124	7.47384e-13	2-16013367-16014492	Cut2h_DMSO_Cut2h_TSA	Epidermis	Cut2h_DMSO_Cut2h_TSA_Epidermis
193741	2-3293079-329347813	1.98999e-17	-0.744558	0.302	0.453	7.86801e-13	2-3293079-3293478	Cut2h_DMSO_Cut2h_TSA	Epidermis	Cut2h_DMSO_Cut2h_TSA_Epidermis
193742	1-785437-78749312	2.00884e-17	-0.557243	0.458	0.62	7.94256e-13	1-785437-787493	Cut2h_DMSO_Cut2h_TSA	Epidermis	Cut2h_DMSO_Cut2h_TSA_Epidermis
193743	1-9647916-964956113	2.11824e-17	-0.631562	0.396	0.556	8.37511e-13	1-9647916-9649561	Cut2h_DMSO_Cut2h_TSA	Epidermis	Cut2h_DMSO_Cut2h_TSA_Epidermis
193744	5-914013-91494910	2.32045e-17	1.49202	0.169	0.057	9.1746e-13	5-914013-914949	Cut2h_DMSO_Cut2h_TSA	Epidermis	Cut2h_DMSO_Cut2h_TSA_Epidermis
193745	4-18447209-184477032	2.43991e-17	2.08212	0.111	0.027	9.64692e-13	4-18447209-18447703	Cut2h_DMSO_Cut2h_TSA	Epidermis	Cut2h_DMSO_Cut2h_TSA_Epidermis
193746	1-28669201-2867045412	2.49779e-17	1.37337	0.186	0.085	9.87578e-13	1-28669201-28670454	Cut2h_DMSO_Cut2h_TSA	Epidermis	Cut2h_DMSO_Cut2h_TSA_Epidermis
193747	5-3205576-32065943	2.57608e-17	1.42292	0.167	0.078	1.01853e-12	5-3205576-3206594	Cut2h_DMSO_Cut2h_TSA	Epidermis	Cut2h_DMSO_Cut2h_TSA_Epidermis
193748	5-3477727-347893014	2.65113e-17	-0.718467	0.321	0.491	1.0482e-12	5-3477727-3478930	Cut2h_DMSO_Cut2h_TSA	Epidermis	Cut2h_DMSO_Cut2h_TSA_Epidermis
193749	5-5678068-568007312	2.84412e-17	0.827874	0.329	0.215	1.12451e-12	5-5678068-5680073	Cut2h_DMSO_Cut2h_TSA	Epidermis	Cut2h_DMSO_Cut2h_TSA_Epidermis
193750	5-14976798-149774224	2.88161e-17	2.08168	0.108	0.03	1.13933e-12	5-14976798-14977422	Cut2h_DMSO_Cut2h_TSA	Epidermis	Cut2h_DMSO_Cut2h_TSA_Epidermis
193751	1-20954711-2095719812	2.89462e-17	-0.591149	0.421	0.591	1.14448e-12	1-20954711-20957198	Cut2h_DMSO_Cut2h_TSA	Epidermis	Cut2h_DMSO_Cut2h_TSA_Epidermis
193752	4-17305555-173060445	3.25033e-17	1.7149	0.133	0.052	1.28512e-12	4-17305555-17306044	Cut2h_DMSO_Cut2h_TSA	Epidermis	Cut2h_DMSO_Cut2h_TSA_Epidermis
193753	5-26721051-267228768	3.25841e-17	-0.611485	0.41	0.566	1.28831e-12	5-26721051-26722876	Cut2h_DMSO_Cut2h_TSA	Epidermis	Cut2h_DMSO_Cut2h_TSA_Epidermis
193754	1-25953684-2595424812	3.26109e-17	-0.881185	0.226	0.402	1.28937e-12	1-25953684-25954248	Cut2h_DMSO_Cut2h_TSA	Epidermis	Cut2h_DMSO_Cut2h_TSA_Epidermis
193755	4-13731952-137323233	3.26834e-17	2.21528	0.104	0.026	1.29224e-12	4-13731952-13732323	Cut2h_DMSO_Cut2h_TSA	Epidermis	Cut2h_DMSO_Cut2h_TSA_Epidermis
193756	5-2098611-209945912	3.49584e-17	1.38592	0.174	0.079	1.38219e-12	5-2098611-2099459	Cut2h_DMSO_Cut2h_TSA	Epidermis	Cut2h_DMSO_Cut2h_TSA_Epidermis
193757	5-21268634-212690222	3.5417e-17	1.91211	0.122	0.037	1.40032e-12	5-21268634-21269022	Cut2h_DMSO_Cut2h_TSA	Epidermis	Cut2h_DMSO_Cut2h_TSA_Epidermis
193758	5-21688091-2168887713	3.86838e-17	-0.683012	0.35	0.515	1.52948e-12	5-21688091-21688877	Cut2h_DMSO_Cut2h_TSA	Epidermis	Cut2h_DMSO_Cut2h_TSA_Epidermis
193759	2-202839-20341714	3.91472e-17	-0.842321	0.244	0.42	1.5478e-12	2-202839-203417	Cut2h_DMSO_Cut2h_TSA	Epidermis	Cut2h_DMSO_Cut2h_TSA_Epidermis
193760	1-29694723-296957355	3.91552e-17	1.45495	0.174	0.07	1.54812e-12	1-29694723-29695735	Cut2h_DMSO_Cut2h_TSA	Epidermis	Cut2h_DMSO_Cut2h_TSA_Epidermis
193761	2-17067476-170685159	4.11587e-17	1.19987	0.215	0.107	1.62733e-12	2-17067476-17068515	Cut2h_DMSO_Cut2h_TSA	Epidermis	Cut2h_DMSO_Cut2h_TSA_Epidermis
193762	2-3360084-336045514	4.24188e-17	-0.683734	0.338	0.51	1.67716e-12	2-3360084-3360455	Cut2h_DMSO_Cut2h_TSA	Epidermis	Cut2h_DMSO_Cut2h_TSA_Epidermis
193763	4-12928519-1293054813	4.82917e-17	1.04477	0.243	0.138	1.90936e-12	4-12928519-12930548	Cut2h_DMSO_Cut2h_TSA	Epidermis	Cut2h_DMSO_Cut2h_TSA_Epidermis
193764	4-8541291-85419614	4.94866e-17	1.72515	0.137	0.04	1.9566e-12	4-8541291-8541961	Cut2h_DMSO_Cut2h_TSA	Epidermis	Cut2h_DMSO_Cut2h_TSA_Epidermis
193765	3-4842665-484377512	5.04277e-17	1.55176	0.159	0.059	1.99381e-12	3-4842665-4843775	Cut2h_DMSO_Cut2h_TSA	Epidermis	Cut2h_DMSO_Cut2h_TSA_Epidermis
193766	1-28302373-283037749	5.17562e-17	1.02498	0.249	0.147	2.04634e-12	1-28302373-28303774	Cut2h_DMSO_Cut2h_TSA	Epidermis	Cut2h_DMSO_Cut2h_TSA_Epidermis
193767	1-7469579-747095212	5.30669e-17	0.978042	0.27	0.153	2.09816e-12	1-7469579-7470952	Cut2h_DMSO_Cut2h_TSA	Epidermis	Cut2h_DMSO_Cut2h_TSA_Epidermis
193768	3-6031964-60326977	5.38646e-17	2.21865	0.109	0.026	2.1297e-12	3-6031964-6032697	Cut2h_DMSO_Cut2h_TSA	Epidermis	Cut2h_DMSO_Cut2h_TSA_Epidermis
193769	4-9391367-93920763	5.42813e-17	1.84051	0.126	0.044	2.14617e-12	4-9391367-9392076	Cut2h_DMSO_Cut2h_TSA	Epidermis	Cut2h_DMSO_Cut2h_TSA_Epidermis
193770	1-29643821-296445309	5.80951e-17	-0.735551	0.305	0.472	2.29697e-12	1-29643821-29644530	Cut2h_DMSO_Cut2h_TSA	Epidermis	Cut2h_DMSO_Cut2h_TSA_Epidermis
193771	1-16932323-169339709	5.88862e-17	-0.642975	0.373	0.523	2.32824e-12	1-16932323-16933970	Cut2h_DMSO_Cut2h_TSA	Epidermis	Cut2h_DMSO_Cut2h_TSA_Epidermis
193772	2-9214033-92157858	5.89435e-17	-0.609707	0.408	0.565	2.33051e-12	2-9214033-9215785	Cut2h_DMSO_Cut2h_TSA	Epidermis	Cut2h_DMSO_Cut2h_TSA_Epidermis
193773	1-8981854-898221014	5.98796e-17	-1.32079	0.093	0.236	2.36752e-12	1-8981854-8982210	Cut2h_DMSO_Cut2h_TSA	Epidermis	Cut2h_DMSO_Cut2h_TSA_Epidermis
193774	5-2974496-297578214	6.03828e-17	-0.575941	0.439	0.597	2.38742e-12	5-2974496-2975782	Cut2h_DMSO_Cut2h_TSA	Epidermis	Cut2h_DMSO_Cut2h_TSA_Epidermis
193775	3-22994091-229944173	6.20797e-17	2.00044	0.107	0.036	2.45451e-12	3-22994091-22994417	Cut2h_DMSO_Cut2h_TSA	Epidermis	Cut2h_DMSO_Cut2h_TSA_Epidermis
193776	3-21829668-2183084514	6.26589e-17	0.818151	0.32	0.222	2.47741e-12	3-21829668-21830845	Cut2h_DMSO_Cut2h_TSA	Epidermis	Cut2h_DMSO_Cut2h_TSA_Epidermis
193777	3-6118461-611982812	6.62413e-17	-0.579124	0.439	0.583	2.61905e-12	3-6118461-6119828	Cut2h_DMSO_Cut2h_TSA	Epidermis	Cut2h_DMSO_Cut2h_TSA_Epidermis
193778	3-7651244-76518134	6.77029e-17	1.44976	0.165	0.07	2.67684e-12	3-7651244-7651813	Cut2h_DMSO_Cut2h_TSA	Epidermis	Cut2h_DMSO_Cut2h_TSA_Epidermis
193779	4-17854447-178550533	6.77644e-17	1.57624	0.155	0.055	2.67927e-12	4-17854447-17855053	Cut2h_DMSO_Cut2h_TSA	Epidermis	Cut2h_DMSO_Cut2h_TSA_Epidermis
193780	2-3281420-328180214	7.86575e-17	-0.80064	0.26	0.422	3.10996e-12	2-3281420-3281802	Cut2h_DMSO_Cut2h_TSA	Epidermis	Cut2h_DMSO_Cut2h_TSA_Epidermis
193781	1-10667213-106678923	8.23696e-17	2.2079	0.101	0.028	3.25673e-12	1-10667213-10667892	Cut2h_DMSO_Cut2h_TSA	Epidermis	Cut2h_DMSO_Cut2h_TSA_Epidermis
193782	1-29526003-2952851814	8.24577e-17	0.701323	0.37	0.281	3.26021e-12	1-29526003-29528518	Cut2h_DMSO_Cut2h_TSA	Epidermis	Cut2h_DMSO_Cut2h_TSA_Epidermis
193783	2-19503135-1950427411	8.42403e-17	1.33824	0.185	0.09	3.33069e-12	2-19503135-19504274	Cut2h_DMSO_Cut2h_TSA	Epidermis	Cut2h_DMSO_Cut2h_TSA_Epidermis
193784	1-4809528-481072113	9.15355e-17	0.948411	0.271	0.165	3.61913e-12	1-4809528-4810721	Cut2h_DMSO_Cut2h_TSA	Epidermis	Cut2h_DMSO_Cut2h_TSA_Epidermis
193785	3-7935765-79363173	9.38105e-17	1.61749	0.147	0.056	3.70908e-12	3-7935765-7936317	Cut2h_DMSO_Cut2h_TSA	Epidermis	Cut2h_DMSO_Cut2h_TSA_Epidermis
193786	5-30949-329196	9.41922e-17	-0.596133	0.411	0.574	3.72417e-12	5-30949-32919	Cut2h_DMSO_Cut2h_TSA	Epidermis	Cut2h_DMSO_Cut2h_TSA_Epidermis
193787	1-25765190-2576763114	9.82356e-17	0.93804	0.283	0.173	3.88404e-12	1-25765190-25767631	Cut2h_DMSO_Cut2h_TSA	Epidermis	Cut2h_DMSO_Cut2h_TSA_Epidermis
193788	3-507959-50912314	9.88913e-17	-0.617352	0.398	0.557	3.90997e-12	3-507959-509123	Cut2h_DMSO_Cut2h_TSA	Epidermis	Cut2h_DMSO_Cut2h_TSA_Epidermis
193789	4-15195335-1519650010	1.05375e-16	-0.749237	0.281	0.467	4.16631e-12	4-15195335-15196500	Cut2h_DMSO_Cut2h_TSA	Epidermis	Cut2h_DMSO_Cut2h_TSA_Epidermis
193790	3-21343497-2134473712	1.18193e-16	-0.676742	0.352	0.51	4.67311e-12	3-21343497-21344737	Cut2h_DMSO_Cut2h_TSA	Epidermis	Cut2h_DMSO_Cut2h_TSA_Epidermis
193791	3-8253253-825476013	1.18351e-16	0.789942	0.346	0.222	4.67935e-12	3-8253253-8254760	Cut2h_DMSO_Cut2h_TSA	Epidermis	Cut2h_DMSO_Cut2h_TSA_Epidermis
193792	2-3344342-334472214	1.20143e-16	-0.683766	0.331	0.499	4.75023e-12	2-3344342-3344722	Cut2h_DMSO_Cut2h_TSA	Epidermis	Cut2h_DMSO_Cut2h_TSA_Epidermis
193793	1-5296903-529836613	1.22998e-16	-0.55483	0.457	0.601	4.8631e-12	1-5296903-5298366	Cut2h_DMSO_Cut2h_TSA	Epidermis	Cut2h_DMSO_Cut2h_TSA_Epidermis
193794	5-2303701-230453410	1.27981e-16	1.18125	0.206	0.109	5.06012e-12	5-2303701-2304534	Cut2h_DMSO_Cut2h_TSA	Epidermis	Cut2h_DMSO_Cut2h_TSA_Epidermis
193795	2-3408605-340894514	1.27994e-16	-0.732009	0.297	0.464	5.06063e-12	2-3408605-3408945	Cut2h_DMSO_Cut2h_TSA	Epidermis	Cut2h_DMSO_Cut2h_TSA_Epidermis
193796	1-11110023-111106785	1.35744e-16	1.91238	0.12	0.038	5.36706e-12	1-11110023-11110678	Cut2h_DMSO_Cut2h_TSA	Epidermis	Cut2h_DMSO_Cut2h_TSA_Epidermis
193797	3-7450070-74506884	1.37181e-16	1.88196	0.116	0.038	5.42385e-12	3-7450070-7450688	Cut2h_DMSO_Cut2h_TSA	Epidermis	Cut2h_DMSO_Cut2h_TSA_Epidermis
193798	5-26023378-260238363	1.45084e-16	1.7112	0.136	0.041	5.73632e-12	5-26023378-26023836	Cut2h_DMSO_Cut2h_TSA	Epidermis	Cut2h_DMSO_Cut2h_TSA_Epidermis
193799	3-8296224-82967601	1.50567e-16	2.14864	0.102	0.028	5.95311e-12	3-8296224-8296760	Cut2h_DMSO_Cut2h_TSA	Epidermis	Cut2h_DMSO_Cut2h_TSA_Epidermis
193800	4-17555979-175565913	1.73157e-16	1.50042	0.15	0.062	6.84629e-12	4-17555979-17556591	Cut2h_DMSO_Cut2h_TSA	Epidermis	Cut2h_DMSO_Cut2h_TSA_Epidermis
193801	1-9255040-92554055	1.73643e-16	1.75999	0.126	0.044	6.86551e-12	1-9255040-9255405	Cut2h_DMSO_Cut2h_TSA	Epidermis	Cut2h_DMSO_Cut2h_TSA_Epidermis
193802	5-24091825-2409247713	1.73709e-16	-0.810155	0.259	0.428	6.86811e-12	5-24091825-24092477	Cut2h_DMSO_Cut2h_TSA	Epidermis	Cut2h_DMSO_Cut2h_TSA_Epidermis
193803	4-12316427-1231802012	2.16305e-16	-0.549092	0.455	0.615	8.55225e-12	4-12316427-12318020	Cut2h_DMSO_Cut2h_TSA	Epidermis	Cut2h_DMSO_Cut2h_TSA_Epidermis
193804	1-19916387-1991697113	2.17715e-16	-0.87942	0.209	0.374	8.60801e-12	1-19916387-19916971	Cut2h_DMSO_Cut2h_TSA	Epidermis	Cut2h_DMSO_Cut2h_TSA_Epidermis
193805	1-30202822-302038007	2.23172e-16	1.68083	0.129	0.052	8.82376e-12	1-30202822-30203800	Cut2h_DMSO_Cut2h_TSA	Epidermis	Cut2h_DMSO_Cut2h_TSA_Epidermis
193806	2-12987033-129881906	2.37872e-16	1.62526	0.139	0.05	9.40497e-12	2-12987033-12988190	Cut2h_DMSO_Cut2h_TSA	Epidermis	Cut2h_DMSO_Cut2h_TSA_Epidermis
193807	5-26845288-2684582812	2.42903e-16	1.15186	0.197	0.11	9.6039e-12	5-26845288-26845828	Cut2h_DMSO_Cut2h_TSA	Epidermis	Cut2h_DMSO_Cut2h_TSA_Epidermis
193808	1-6619137-662158913	2.46654e-16	-0.425452	0.6	0.714	9.75223e-12	1-6619137-6621589	Cut2h_DMSO_Cut2h_TSA	Epidermis	Cut2h_DMSO_Cut2h_TSA_Epidermis
193809	5-15860478-158612315	2.49286e-16	1.70594	0.134	0.047	9.85626e-12	5-15860478-15861231	Cut2h_DMSO_Cut2h_TSA	Epidermis	Cut2h_DMSO_Cut2h_TSA_Epidermis
193810	4-16903478-169042476	2.5848e-16	1.35025	0.176	0.086	1.02198e-11	4-16903478-16904247	Cut2h_DMSO_Cut2h_TSA	Epidermis	Cut2h_DMSO_Cut2h_TSA_Epidermis
193811	5-15711461-1571209112	2.72699e-16	1.55408	0.134	0.055	1.0782e-11	5-15711461-15712091	Cut2h_DMSO_Cut2h_TSA	Epidermis	Cut2h_DMSO_Cut2h_TSA_Epidermis
193812	3-7030374-70313556	2.74276e-16	1.41783	0.163	0.071	1.08443e-11	3-7030374-7031355	Cut2h_DMSO_Cut2h_TSA	Epidermis	Cut2h_DMSO_Cut2h_TSA_Epidermis
193813	3-8621600-862235912	2.99835e-16	1.41275	0.165	0.071	1.18549e-11	3-8621600-8622359	Cut2h_DMSO_Cut2h_TSA	Epidermis	Cut2h_DMSO_Cut2h_TSA_Epidermis
193814	5-4900998-49026035	3.08775e-16	-0.700938	0.339	0.485	1.22083e-11	5-4900998-4902603	Cut2h_DMSO_Cut2h_TSA	Epidermis	Cut2h_DMSO_Cut2h_TSA_Epidermis
193815	4-17316269-1731676211	3.18259e-16	1.63692	0.129	0.051	1.25833e-11	4-17316269-17316762	Cut2h_DMSO_Cut2h_TSA	Epidermis	Cut2h_DMSO_Cut2h_TSA_Epidermis
193816	3-5124057-512496812	3.73597e-16	-0.670328	0.341	0.51	1.47713e-11	3-5124057-5124968	Cut2h_DMSO_Cut2h_TSA	Epidermis	Cut2h_DMSO_Cut2h_TSA_Epidermis
193817	3-5119353-512023213	3.96585e-16	-0.628764	0.375	0.544	1.56802e-11	3-5119353-5120232	Cut2h_DMSO_Cut2h_TSA	Epidermis	Cut2h_DMSO_Cut2h_TSA_Epidermis
193818	5-24189525-241907098	4.00032e-16	1.30081	0.175	0.087	1.58165e-11	5-24189525-24190709	Cut2h_DMSO_Cut2h_TSA	Epidermis	Cut2h_DMSO_Cut2h_TSA_Epidermis
193819	5-4572506-45736619	4.02081e-16	1.15354	0.22	0.108	1.58975e-11	5-4572506-4573661	Cut2h_DMSO_Cut2h_TSA	Epidermis	Cut2h_DMSO_Cut2h_TSA_Epidermis
193820	3-5033035-503418812	4.06582e-16	1.12138	0.222	0.119	1.60755e-11	3-5033035-5034188	Cut2h_DMSO_Cut2h_TSA	Epidermis	Cut2h_DMSO_Cut2h_TSA_Epidermis
193821	2-14887889-1488927414	4.0668e-16	0.907301	0.291	0.18	1.60793e-11	2-14887889-14889274	Cut2h_DMSO_Cut2h_TSA	Epidermis	Cut2h_DMSO_Cut2h_TSA_Epidermis
193822	3-23352221-2335345312	4.06863e-16	-0.698387	0.322	0.493	1.60865e-11	3-23352221-23353453	Cut2h_DMSO_Cut2h_TSA	Epidermis	Cut2h_DMSO_Cut2h_TSA_Epidermis
193823	3-18910592-1891097912	4.23726e-16	1.90712	0.113	0.036	1.67533e-11	3-18910592-18910979	Cut2h_DMSO_Cut2h_TSA	Epidermis	Cut2h_DMSO_Cut2h_TSA_Epidermis
193824	2-3265716-326613714	4.25177e-16	-0.748246	0.28	0.443	1.68106e-11	2-3265716-3266137	Cut2h_DMSO_Cut2h_TSA	Epidermis	Cut2h_DMSO_Cut2h_TSA_Epidermis
193825	1-16835550-1683850914	4.29249e-16	0.562383	0.479	0.374	1.69716e-11	1-16835550-16838509	Cut2h_DMSO_Cut2h_TSA	Epidermis	Cut2h_DMSO_Cut2h_TSA_Epidermis
193826	1-28664967-2866596912	4.59029e-16	0.99507	0.242	0.147	1.81491e-11	1-28664967-28665969	Cut2h_DMSO_Cut2h_TSA	Epidermis	Cut2h_DMSO_Cut2h_TSA_Epidermis
193827	1-26741954-2674266212	4.75009e-16	1.81229	0.122	0.04	1.87809e-11	1-26741954-26742662	Cut2h_DMSO_Cut2h_TSA	Epidermis	Cut2h_DMSO_Cut2h_TSA_Epidermis
193828	1-8966461-896859210	5.20539e-16	0.910616	0.283	0.181	2.05811e-11	1-8966461-8968592	Cut2h_DMSO_Cut2h_TSA	Epidermis	Cut2h_DMSO_Cut2h_TSA_Epidermis
193829	4-9848829-98495443	5.3741e-16	2.08503	0.103	0.03	2.12481e-11	4-9848829-9849544	Cut2h_DMSO_Cut2h_TSA	Epidermis	Cut2h_DMSO_Cut2h_TSA_Epidermis
193830	1-27972764-2797337111	5.63874e-16	1.31194	0.192	0.076	2.22944e-11	1-27972764-27973371	Cut2h_DMSO_Cut2h_TSA	Epidermis	Cut2h_DMSO_Cut2h_TSA_Epidermis
193831	5-2611178-26117119	5.79437e-16	1.26858	0.166	0.084	2.29098e-11	5-2611178-2611711	Cut2h_DMSO_Cut2h_TSA	Epidermis	Cut2h_DMSO_Cut2h_TSA_Epidermis
193832	2-18725106-1872594914	5.79948e-16	-0.705911	0.315	0.476	2.293e-11	2-18725106-18725949	Cut2h_DMSO_Cut2h_TSA	Epidermis	Cut2h_DMSO_Cut2h_TSA_Epidermis
193833	1-9253123-92537057	5.92368e-16	1.14947	0.199	0.11	2.3421e-11	1-9253123-9253705	Cut2h_DMSO_Cut2h_TSA	Epidermis	Cut2h_DMSO_Cut2h_TSA_Epidermis
193834	5-5072100-507440512	5.92859e-16	-0.537495	0.464	0.619	2.34405e-11	5-5072100-5074405	Cut2h_DMSO_Cut2h_TSA	Epidermis	Cut2h_DMSO_Cut2h_TSA_Epidermis
193835	5-3005253-30059781	6.2999e-16	1.8668	0.119	0.04	2.49085e-11	5-3005253-3005978	Cut2h_DMSO_Cut2h_TSA	Epidermis	Cut2h_DMSO_Cut2h_TSA_Epidermis
193836	5-5885377-58860724	6.78022e-16	1.67718	0.14	0.053	2.68076e-11	5-5885377-5886072	Cut2h_DMSO_Cut2h_TSA	Epidermis	Cut2h_DMSO_Cut2h_TSA_Epidermis
193837	1-18467657-184686553	6.83513e-16	1.70338	0.131	0.047	2.70247e-11	1-18467657-18468655	Cut2h_DMSO_Cut2h_TSA	Epidermis	Cut2h_DMSO_Cut2h_TSA_Epidermis
193838	5-16814649-1681548212	7.07834e-16	-0.735553	0.298	0.459	2.79864e-11	5-16814649-16815482	Cut2h_DMSO_Cut2h_TSA	Epidermis	Cut2h_DMSO_Cut2h_TSA_Epidermis
193839	2-161889-1623151	7.43992e-16	1.5763	0.134	0.062	2.9416e-11	2-161889-162315	Cut2h_DMSO_Cut2h_TSA	Epidermis	Cut2h_DMSO_Cut2h_TSA_Epidermis
193840	4-16412674-164142127	7.61054e-16	1.44324	0.165	0.071	3.00905e-11	4-16412674-16414212	Cut2h_DMSO_Cut2h_TSA	Epidermis	Cut2h_DMSO_Cut2h_TSA_Epidermis
193841	5-26532994-265335325	7.61247e-16	1.32825	0.175	0.085	3.00982e-11	5-26532994-26533532	Cut2h_DMSO_Cut2h_TSA	Epidermis	Cut2h_DMSO_Cut2h_TSA_Epidermis
193842	5-5711852-57129528	7.66706e-16	-0.920995	0.179	0.357	3.0314e-11	5-5711852-5712952	Cut2h_DMSO_Cut2h_TSA	Epidermis	Cut2h_DMSO_Cut2h_TSA_Epidermis
193843	5-21697647-216980695	8.12366e-16	1.32989	0.173	0.088	3.21193e-11	5-21697647-21698069	Cut2h_DMSO_Cut2h_TSA	Epidermis	Cut2h_DMSO_Cut2h_TSA_Epidermis
193844	2-9537739-95400759	8.4112e-16	-0.506973	0.491	0.644	3.32562e-11	2-9537739-9540075	Cut2h_DMSO_Cut2h_TSA	Epidermis	Cut2h_DMSO_Cut2h_TSA_Epidermis
193845	2-16011864-160129997	8.4995e-16	1.38173	0.171	0.073	3.36053e-11	2-16011864-16012999	Cut2h_DMSO_Cut2h_TSA	Epidermis	Cut2h_DMSO_Cut2h_TSA_Epidermis
193846	5-25086705-2508743712	8.57674e-16	0.868489	0.279	0.174	3.39107e-11	5-25086705-25087437	Cut2h_DMSO_Cut2h_TSA	Epidermis	Cut2h_DMSO_Cut2h_TSA_Epidermis
193847	2-18081178-180819163	8.73026e-16	1.27094	0.182	0.09	3.45177e-11	2-18081178-18081916	Cut2h_DMSO_Cut2h_TSA	Epidermis	Cut2h_DMSO_Cut2h_TSA_Epidermis
193848	1-7143367-714410814	8.83327e-16	0.978916	0.241	0.14	3.4925e-11	1-7143367-7144108	Cut2h_DMSO_Cut2h_TSA	Epidermis	Cut2h_DMSO_Cut2h_TSA_Epidermis
193849	2-19027254-1902819714	8.87039e-16	-0.612364	0.39	0.548	3.50718e-11	2-19027254-19028197	Cut2h_DMSO_Cut2h_TSA	Epidermis	Cut2h_DMSO_Cut2h_TSA_Epidermis
193850	1-12549917-1255056112	9.15549e-16	-0.72312	0.299	0.466	3.6199e-11	1-12549917-12550561	Cut2h_DMSO_Cut2h_TSA	Epidermis	Cut2h_DMSO_Cut2h_TSA_Epidermis
193851	1-25429660-254299593	9.17951e-16	1.83431	0.113	0.035	3.6294e-11	1-25429660-25429959	Cut2h_DMSO_Cut2h_TSA	Epidermis	Cut2h_DMSO_Cut2h_TSA_Epidermis
193852	4-12999944-1300110714	9.78223e-16	1.01402	0.234	0.137	3.8677e-11	4-12999944-13001107	Cut2h_DMSO_Cut2h_TSA	Epidermis	Cut2h_DMSO_Cut2h_TSA_Epidermis
193853	2-18590298-1859176810	9.82305e-16	-0.572433	0.42	0.572	3.88384e-11	2-18590298-18591768	Cut2h_DMSO_Cut2h_TSA	Epidermis	Cut2h_DMSO_Cut2h_TSA_Epidermis
193854	1-27883718-2788452412	9.87797e-16	1.32464	0.16	0.081	3.90555e-11	1-27883718-27884524	Cut2h_DMSO_Cut2h_TSA	Epidermis	Cut2h_DMSO_Cut2h_TSA_Epidermis
193855	5-3257567-325917813	9.96801e-16	-0.752143	0.277	0.435	3.94115e-11	5-3257567-3259178	Cut2h_DMSO_Cut2h_TSA	Epidermis	Cut2h_DMSO_Cut2h_TSA_Epidermis
193856	1-983234-9849075	1.07458e-15	-0.534602	0.463	0.613	4.24869e-11	1-983234-984907	Cut2h_DMSO_Cut2h_TSA	Epidermis	Cut2h_DMSO_Cut2h_TSA_Epidermis
193857	5-445234-44610812	1.10648e-15	-0.649407	0.355	0.506	4.3748e-11	5-445234-446108	Cut2h_DMSO_Cut2h_TSA	Epidermis	Cut2h_DMSO_Cut2h_TSA_Epidermis
193858	5-2693514-269484312	1.14036e-15	1.29668	0.175	0.085	4.50877e-11	5-2693514-2694843	Cut2h_DMSO_Cut2h_TSA	Epidermis	Cut2h_DMSO_Cut2h_TSA_Epidermis
193859	1-24568675-245704178	1.15931e-15	-0.679709	0.325	0.493	4.58369e-11	1-24568675-24570417	Cut2h_DMSO_Cut2h_TSA	Epidermis	Cut2h_DMSO_Cut2h_TSA_Epidermis
193860	4-11661317-116628778	1.1847e-15	-0.578297	0.413	0.577	4.68407e-11	4-11661317-11662877	Cut2h_DMSO_Cut2h_TSA	Epidermis	Cut2h_DMSO_Cut2h_TSA_Epidermis
193861	4-11626966-1162797312	1.1975e-15	0.842992	0.298	0.183	4.73468e-11	4-11626966-11627973	Cut2h_DMSO_Cut2h_TSA	Epidermis	Cut2h_DMSO_Cut2h_TSA_Epidermis
193862	2-17871969-1787318412	1.20323e-15	1.04276	0.229	0.134	4.75733e-11	2-17871969-17873184	Cut2h_DMSO_Cut2h_TSA	Epidermis	Cut2h_DMSO_Cut2h_TSA_Epidermis
193863	2-3509355-350979714	1.21927e-15	-0.762894	0.255	0.426	4.82075e-11	2-3509355-3509797	Cut2h_DMSO_Cut2h_TSA	Epidermis	Cut2h_DMSO_Cut2h_TSA_Epidermis
193864	1-27971023-279715898	1.23372e-15	1.33502	0.174	0.07	4.87789e-11	1-27971023-27971589	Cut2h_DMSO_Cut2h_TSA	Epidermis	Cut2h_DMSO_Cut2h_TSA_Epidermis
193865	2-3296810-329719214	1.23927e-15	-0.73527	0.277	0.438	4.89984e-11	2-3296810-3297192	Cut2h_DMSO_Cut2h_TSA	Epidermis	Cut2h_DMSO_Cut2h_TSA_Epidermis
193866	1-102732-1030224	1.24564e-15	1.93011	0.111	0.036	4.92502e-11	1-102732-103022	Cut2h_DMSO_Cut2h_TSA	Epidermis	Cut2h_DMSO_Cut2h_TSA_Epidermis
193867	1-5056354-50572754	1.26166e-15	1.67891	0.13	0.047	4.98833e-11	1-5056354-5057275	Cut2h_DMSO_Cut2h_TSA	Epidermis	Cut2h_DMSO_Cut2h_TSA_Epidermis
193868	2-3447021-344753714	1.27649e-15	-0.75449	0.272	0.434	5.047e-11	2-3447021-3447537	Cut2h_DMSO_Cut2h_TSA	Epidermis	Cut2h_DMSO_Cut2h_TSA_Epidermis
193869	3-5132157-513343413	1.28981e-15	-0.565608	0.428	0.585	5.09965e-11	3-5132157-5133434	Cut2h_DMSO_Cut2h_TSA	Epidermis	Cut2h_DMSO_Cut2h_TSA_Epidermis
193870	5-26570681-2657124512	1.35404e-15	-0.763485	0.274	0.441	5.35359e-11	5-26570681-26571245	Cut2h_DMSO_Cut2h_TSA	Epidermis	Cut2h_DMSO_Cut2h_TSA_Epidermis
193871	1-302055-30384212	1.35475e-15	-0.512696	0.484	0.626	5.35641e-11	1-302055-303842	Cut2h_DMSO_Cut2h_TSA	Epidermis	Cut2h_DMSO_Cut2h_TSA_Epidermis
193872	3-19120674-1912174413	1.43247e-15	-0.656709	0.344	0.509	5.66371e-11	3-19120674-19121744	Cut2h_DMSO_Cut2h_TSA	Epidermis	Cut2h_DMSO_Cut2h_TSA_Epidermis
193873	5-2697502-269889713	1.43548e-15	1.18678	0.205	0.113	5.67559e-11	5-2697502-2698897	Cut2h_DMSO_Cut2h_TSA	Epidermis	Cut2h_DMSO_Cut2h_TSA_Epidermis
193874	3-6594121-659616612	1.46324e-15	1.06137	0.226	0.129	5.78537e-11	3-6594121-6596166	Cut2h_DMSO_Cut2h_TSA	Epidermis	Cut2h_DMSO_Cut2h_TSA_Epidermis
193875	4-11354678-1135554912	1.47606e-15	1.58437	0.135	0.052	5.83604e-11	4-11354678-11355549	Cut2h_DMSO_Cut2h_TSA	Epidermis	Cut2h_DMSO_Cut2h_TSA_Epidermis
193876	2-15996484-159972088	1.48003e-15	1.72917	0.119	0.043	5.85174e-11	2-15996484-15997208	Cut2h_DMSO_Cut2h_TSA	Epidermis	Cut2h_DMSO_Cut2h_TSA_Epidermis
193877	3-19001274-190017762	1.53604e-15	1.96519	0.101	0.033	6.07318e-11	3-19001274-19001776	Cut2h_DMSO_Cut2h_TSA	Epidermis	Cut2h_DMSO_Cut2h_TSA_Epidermis
193878	1-5390271-539126912	1.58148e-15	-0.846371	0.215	0.38	6.25285e-11	1-5390271-5391269	Cut2h_DMSO_Cut2h_TSA	Epidermis	Cut2h_DMSO_Cut2h_TSA_Epidermis
193879	1-27083835-2708517414	1.64165e-15	0.795377	0.284	0.206	6.49074e-11	1-27083835-27085174	Cut2h_DMSO_Cut2h_TSA	Epidermis	Cut2h_DMSO_Cut2h_TSA_Epidermis
193880	3-22515249-2251680212	1.6862e-15	-0.428308	0.579	0.699	6.6669e-11	3-22515249-22516802	Cut2h_DMSO_Cut2h_TSA	Epidermis	Cut2h_DMSO_Cut2h_TSA_Epidermis
193881	3-18463991-1846542614	1.85783e-15	1.04683	0.232	0.127	7.3455e-11	3-18463991-18465426	Cut2h_DMSO_Cut2h_TSA	Epidermis	Cut2h_DMSO_Cut2h_TSA_Epidermis
193882	3-16787445-1678895913	1.89843e-15	0.898355	0.286	0.171	7.50602e-11	3-16787445-16788959	Cut2h_DMSO_Cut2h_TSA	Epidermis	Cut2h_DMSO_Cut2h_TSA_Epidermis
193883	1-10105919-1010897012	1.93645e-15	-0.491145	0.512	0.635	7.65633e-11	1-10105919-10108970	Cut2h_DMSO_Cut2h_TSA	Epidermis	Cut2h_DMSO_Cut2h_TSA_Epidermis
193884	5-18018904-180194835	1.9971e-15	1.72845	0.125	0.042	7.89613e-11	5-18018904-18019483	Cut2h_DMSO_Cut2h_TSA	Epidermis	Cut2h_DMSO_Cut2h_TSA_Epidermis
193885	5-25015616-2501706212	2.01051e-15	-0.611289	0.388	0.534	7.94915e-11	5-25015616-25017062	Cut2h_DMSO_Cut2h_TSA	Epidermis	Cut2h_DMSO_Cut2h_TSA_Epidermis
193886	1-4229566-423152513	2.11982e-15	-0.448754	0.56	0.681	8.38134e-11	1-4229566-4231525	Cut2h_DMSO_Cut2h_TSA	Epidermis	Cut2h_DMSO_Cut2h_TSA_Epidermis
193887	5-23857881-238583775	2.20983e-15	1.58233	0.128	0.053	8.73724e-11	5-23857881-23858377	Cut2h_DMSO_Cut2h_TSA	Epidermis	Cut2h_DMSO_Cut2h_TSA_Epidermis
193888	1-1569305-15707668	2.23501e-15	-0.56572	0.424	0.576	8.83676e-11	1-1569305-1570766	Cut2h_DMSO_Cut2h_TSA	Epidermis	Cut2h_DMSO_Cut2h_TSA_Epidermis
193889	1-9733193-97338274	2.46658e-15	1.75327	0.114	0.04	9.75237e-11	1-9733193-9733827	Cut2h_DMSO_Cut2h_TSA	Epidermis	Cut2h_DMSO_Cut2h_TSA_Epidermis
193890	2-3299103-329949714	2.47282e-15	-0.78066	0.255	0.416	9.77704e-11	2-3299103-3299497	Cut2h_DMSO_Cut2h_TSA	Epidermis	Cut2h_DMSO_Cut2h_TSA_Epidermis
193891	1-7578395-758015012	2.53947e-15	1.22563	0.184	0.091	1.00405e-10	1-7578395-7580150	Cut2h_DMSO_Cut2h_TSA	Epidermis	Cut2h_DMSO_Cut2h_TSA_Epidermis
193892	1-8660300-86612038	2.62459e-15	1.01235	0.229	0.138	1.03771e-10	1-8660300-8661203	Cut2h_DMSO_Cut2h_TSA	Epidermis	Cut2h_DMSO_Cut2h_TSA_Epidermis
193893	5-23786247-237889417	2.77863e-15	-0.448851	0.561	0.671	1.09861e-10	5-23786247-23788941	Cut2h_DMSO_Cut2h_TSA	Epidermis	Cut2h_DMSO_Cut2h_TSA_Epidermis
193894	5-25034390-2503490013	2.78374e-15	-0.820239	0.222	0.391	1.10063e-10	5-25034390-25034900	Cut2h_DMSO_Cut2h_TSA	Epidermis	Cut2h_DMSO_Cut2h_TSA_Epidermis
193895	5-1452402-14532704	2.85795e-15	1.45026	0.149	0.069	1.12998e-10	5-1452402-1453270	Cut2h_DMSO_Cut2h_TSA	Epidermis	Cut2h_DMSO_Cut2h_TSA_Epidermis
193896	3-1879025-18799072	2.94583e-15	1.51398	0.147	0.057	1.16472e-10	3-1879025-1879907	Cut2h_DMSO_Cut2h_TSA	Epidermis	Cut2h_DMSO_Cut2h_TSA_Epidermis
193897	1-4280031-42804886	2.9675e-15	1.19961	0.186	0.093	1.17329e-10	1-4280031-4280488	Cut2h_DMSO_Cut2h_TSA	Epidermis	Cut2h_DMSO_Cut2h_TSA_Epidermis
193898	2-3319693-332010814	3.14221e-15	-0.706119	0.289	0.45	1.24237e-10	2-3319693-3320108	Cut2h_DMSO_Cut2h_TSA	Epidermis	Cut2h_DMSO_Cut2h_TSA_Epidermis
193899	5-265441-2672868	3.31752e-15	-0.578241	0.415	0.553	1.31168e-10	5-265441-267286	Cut2h_DMSO_Cut2h_TSA	Epidermis	Cut2h_DMSO_Cut2h_TSA_Epidermis
193900	4-14829629-1483060013	3.32066e-15	-0.641948	0.354	0.522	1.31292e-10	4-14829629-14830600	Cut2h_DMSO_Cut2h_TSA	Epidermis	Cut2h_DMSO_Cut2h_TSA_Epidermis
193901	4-6601267-660321312	3.33725e-15	1.18728	0.197	0.097	1.31948e-10	4-6601267-6603213	Cut2h_DMSO_Cut2h_TSA	Epidermis	Cut2h_DMSO_Cut2h_TSA_Epidermis
193902	2-19583594-195841223	3.38268e-15	1.31717	0.169	0.081	1.33744e-10	2-19583594-19584122	Cut2h_DMSO_Cut2h_TSA	Epidermis	Cut2h_DMSO_Cut2h_TSA_Epidermis
193903	4-14887868-148883022	3.4299e-15	1.63033	0.117	0.052	1.35611e-10	4-14887868-14888302	Cut2h_DMSO_Cut2h_TSA	Epidermis	Cut2h_DMSO_Cut2h_TSA_Epidermis
193904	2-8579146-858053613	3.4341e-15	0.861196	0.28	0.186	1.35777e-10	2-8579146-8580536	Cut2h_DMSO_Cut2h_TSA	Epidermis	Cut2h_DMSO_Cut2h_TSA_Epidermis
193905	1-4900982-490149912	3.77963e-15	1.96368	0.103	0.029	1.49439e-10	1-4900982-4901499	Cut2h_DMSO_Cut2h_TSA	Epidermis	Cut2h_DMSO_Cut2h_TSA_Epidermis
193906	1-18430710-184314245	3.7858e-15	1.4782	0.147	0.053	1.49683e-10	1-18430710-18431424	Cut2h_DMSO_Cut2h_TSA	Epidermis	Cut2h_DMSO_Cut2h_TSA_Epidermis
193907	2-17925851-1792668813	4.47837e-15	1.23839	0.185	0.094	1.77066e-10	2-17925851-17926688	Cut2h_DMSO_Cut2h_TSA	Epidermis	Cut2h_DMSO_Cut2h_TSA_Epidermis
193908	5-1257390-12587248	4.55474e-15	1.08879	0.204	0.126	1.80085e-10	5-1257390-1258724	Cut2h_DMSO_Cut2h_TSA	Epidermis	Cut2h_DMSO_Cut2h_TSA_Epidermis
193909	4-16294028-1629546613	4.58289e-15	-0.5388	0.446	0.605	1.81198e-10	4-16294028-16295466	Cut2h_DMSO_Cut2h_TSA	Epidermis	Cut2h_DMSO_Cut2h_TSA_Epidermis
193910	5-2678620-268083312	4.96661e-15	0.585153	0.437	0.343	1.9637e-10	5-2678620-2680833	Cut2h_DMSO_Cut2h_TSA	Epidermis	Cut2h_DMSO_Cut2h_TSA_Epidermis
193911	3-894252-8955219	5.03033e-15	0.950641	0.251	0.152	1.98889e-10	3-894252-895521	Cut2h_DMSO_Cut2h_TSA	Epidermis	Cut2h_DMSO_Cut2h_TSA_Epidermis
193912	5-114878-1156677	5.09674e-15	1.23198	0.176	0.091	2.01515e-10	5-114878-115667	Cut2h_DMSO_Cut2h_TSA	Epidermis	Cut2h_DMSO_Cut2h_TSA_Epidermis
193913	3-6697861-66983941	5.2233e-15	1.80383	0.106	0.036	2.06519e-10	3-6697861-6698394	Cut2h_DMSO_Cut2h_TSA	Epidermis	Cut2h_DMSO_Cut2h_TSA_Epidermis
193914	4-8669074-86699087	5.37241e-15	1.18926	0.184	0.097	2.12414e-10	4-8669074-8669908	Cut2h_DMSO_Cut2h_TSA	Epidermis	Cut2h_DMSO_Cut2h_TSA_Epidermis
193915	5-3798371-379956612	5.53219e-15	-0.616351	0.368	0.535	2.18732e-10	5-3798371-3799566	Cut2h_DMSO_Cut2h_TSA	Epidermis	Cut2h_DMSO_Cut2h_TSA_Epidermis
193916	1-6881284-688197212	5.58047e-15	1.22358	0.179	0.077	2.20641e-10	1-6881284-6881972	Cut2h_DMSO_Cut2h_TSA	Epidermis	Cut2h_DMSO_Cut2h_TSA_Epidermis
193917	4-14827877-148287288	5.64405e-15	-0.788164	0.247	0.406	2.23154e-10	4-14827877-14828728	Cut2h_DMSO_Cut2h_TSA	Epidermis	Cut2h_DMSO_Cut2h_TSA_Epidermis
193918	1-10517231-105178658	5.83142e-15	1.29428	0.167	0.08	2.30563e-10	1-10517231-10517865	Cut2h_DMSO_Cut2h_TSA	Epidermis	Cut2h_DMSO_Cut2h_TSA_Epidermis
193919	2-14574917-1457554011	5.93614e-15	1.09338	0.202	0.112	2.34703e-10	2-14574917-14575540	Cut2h_DMSO_Cut2h_TSA	Epidermis	Cut2h_DMSO_Cut2h_TSA_Epidermis
193920	4-14140776-141417008	6.18975e-15	-0.612867	0.372	0.535	2.4473e-10	4-14140776-14141700	Cut2h_DMSO_Cut2h_TSA	Epidermis	Cut2h_DMSO_Cut2h_TSA_Epidermis
193921	3-22517016-2251795112	6.21042e-15	-0.527857	0.454	0.599	2.45548e-10	3-22517016-22517951	Cut2h_DMSO_Cut2h_TSA	Epidermis	Cut2h_DMSO_Cut2h_TSA_Epidermis
193922	1-2487794-248960914	6.27144e-15	-0.64654	0.349	0.5	2.4796e-10	1-2487794-2489609	Cut2h_DMSO_Cut2h_TSA	Epidermis	Cut2h_DMSO_Cut2h_TSA_Epidermis
193923	3-23187496-2318882112	6.44106e-15	1.1643	0.191	0.109	2.54667e-10	3-23187496-23188821	Cut2h_DMSO_Cut2h_TSA	Epidermis	Cut2h_DMSO_Cut2h_TSA_Epidermis
193924	2-13377165-1337779112	6.54749e-15	1.16849	0.183	0.099	2.58875e-10	2-13377165-13377791	Cut2h_DMSO_Cut2h_TSA	Epidermis	Cut2h_DMSO_Cut2h_TSA_Epidermis
193925	2-19585792-1958732414	6.59918e-15	-0.61559	0.372	0.526	2.60918e-10	2-19585792-19587324	Cut2h_DMSO_Cut2h_TSA	Epidermis	Cut2h_DMSO_Cut2h_TSA_Epidermis
193926	5-19807691-198079824	6.8386e-15	1.59682	0.132	0.05	2.70385e-10	5-19807691-19807982	Cut2h_DMSO_Cut2h_TSA	Epidermis	Cut2h_DMSO_Cut2h_TSA_Epidermis
193927	3-7473012-74739495	6.85078e-15	1.21595	0.179	0.081	2.70866e-10	3-7473012-7473949	Cut2h_DMSO_Cut2h_TSA	Epidermis	Cut2h_DMSO_Cut2h_TSA_Epidermis
193928	1-29471410-294722716	6.95224e-15	1.55252	0.132	0.053	2.74878e-10	1-29471410-29472271	Cut2h_DMSO_Cut2h_TSA	Epidermis	Cut2h_DMSO_Cut2h_TSA_Epidermis
193929	1-20651004-2065194713	7.06906e-15	-0.685563	0.317	0.473	2.79497e-10	1-20651004-20651947	Cut2h_DMSO_Cut2h_TSA	Epidermis	Cut2h_DMSO_Cut2h_TSA_Epidermis
193930	3-1759157-176097812	7.23442e-15	-0.486575	0.501	0.641	2.86035e-10	3-1759157-1760978	Cut2h_DMSO_Cut2h_TSA	Epidermis	Cut2h_DMSO_Cut2h_TSA_Epidermis
193931	4-6718350-671959012	7.24443e-15	1.24456	0.184	0.081	2.8643e-10	4-6718350-6719590	Cut2h_DMSO_Cut2h_TSA	Epidermis	Cut2h_DMSO_Cut2h_TSA_Epidermis
193932	5-1784482-178533010	7.59426e-15	1.24657	0.172	0.091	3.00262e-10	5-1784482-1785330	Cut2h_DMSO_Cut2h_TSA	Epidermis	Cut2h_DMSO_Cut2h_TSA_Epidermis
193933	5-8078904-80794113	7.77414e-15	1.85146	0.107	0.036	3.07374e-10	5-8078904-8079411	Cut2h_DMSO_Cut2h_TSA	Epidermis	Cut2h_DMSO_Cut2h_TSA_Epidermis
193934	1-29489175-294895435	7.81485e-15	1.26933	0.168	0.086	3.08983e-10	1-29489175-29489543	Cut2h_DMSO_Cut2h_TSA	Epidermis	Cut2h_DMSO_Cut2h_TSA_Epidermis
193935	3-5045929-50466007	8.1914e-15	1.44586	0.149	0.065	3.23872e-10	3-5045929-5046600	Cut2h_DMSO_Cut2h_TSA	Epidermis	Cut2h_DMSO_Cut2h_TSA_Epidermis
193936	4-11559855-115609784	8.20298e-15	1.35806	0.163	0.078	3.2433e-10	4-11559855-11560978	Cut2h_DMSO_Cut2h_TSA	Epidermis	Cut2h_DMSO_Cut2h_TSA_Epidermis
193937	3-22787536-2278824114	8.29678e-15	-0.846686	0.219	0.372	3.28038e-10	3-22787536-22788241	Cut2h_DMSO_Cut2h_TSA	Epidermis	Cut2h_DMSO_Cut2h_TSA_Epidermis
193938	5-15930219-159308916	8.35596e-15	1.34703	0.17	0.069	3.30378e-10	5-15930219-15930891	Cut2h_DMSO_Cut2h_TSA	Epidermis	Cut2h_DMSO_Cut2h_TSA_Epidermis
193939	3-18667608-1866832512	8.54719e-15	-0.724269	0.287	0.442	3.37939e-10	3-18667608-18668325	Cut2h_DMSO_Cut2h_TSA	Epidermis	Cut2h_DMSO_Cut2h_TSA_Epidermis
193940	5-9508343-95096486	9.06695e-15	1.84896	0.114	0.035	3.58489e-10	5-9508343-9509648	Cut2h_DMSO_Cut2h_TSA	Epidermis	Cut2h_DMSO_Cut2h_TSA_Epidermis
193941	3-5125246-512610414	9.10384e-15	-0.640464	0.354	0.498	3.59948e-10	3-5125246-5126104	Cut2h_DMSO_Cut2h_TSA	Epidermis	Cut2h_DMSO_Cut2h_TSA_Epidermis
193942	5-22257689-2225904414	9.40312e-15	0.783607	0.291	0.202	3.7178e-10	5-22257689-22259044	Cut2h_DMSO_Cut2h_TSA	Epidermis	Cut2h_DMSO_Cut2h_TSA_Epidermis
193943	5-1973732-197483011	9.83502e-15	1.38628	0.165	0.064	3.88857e-10	5-1973732-1974830	Cut2h_DMSO_Cut2h_TSA	Epidermis	Cut2h_DMSO_Cut2h_TSA_Epidermis
193944	2-13855771-1385765614	1.00553e-14	0.904807	0.276	0.153	3.97566e-10	2-13855771-13857656	Cut2h_DMSO_Cut2h_TSA	Epidermis	Cut2h_DMSO_Cut2h_TSA_Epidermis
193945	5-18343800-183443666	1.05729e-14	-0.890967	0.195	0.366	4.18033e-10	5-18343800-18344366	Cut2h_DMSO_Cut2h_TSA	Epidermis	Cut2h_DMSO_Cut2h_TSA_Epidermis
193946	3-19445622-1944653412	1.05841e-14	-0.755157	0.263	0.427	4.18473e-10	3-19445622-19446534	Cut2h_DMSO_Cut2h_TSA	Epidermis	Cut2h_DMSO_Cut2h_TSA_Epidermis
193947	1-23368326-233687412	1.11729e-14	1.85752	0.11	0.029	4.41754e-10	1-23368326-23368741	Cut2h_DMSO_Cut2h_TSA	Epidermis	Cut2h_DMSO_Cut2h_TSA_Epidermis
193948	1-10840482-1084116614	1.14765e-14	-0.847698	0.214	0.378	4.53756e-10	1-10840482-10841166	Cut2h_DMSO_Cut2h_TSA	Epidermis	Cut2h_DMSO_Cut2h_TSA_Epidermis
193949	1-23639160-2363978312	1.15756e-14	1.51977	0.14	0.055	4.57676e-10	1-23639160-23639783	Cut2h_DMSO_Cut2h_TSA	Epidermis	Cut2h_DMSO_Cut2h_TSA_Epidermis
193950	1-28667812-286682442	1.16343e-14	1.53835	0.131	0.053	4.59999e-10	1-28667812-28668244	Cut2h_DMSO_Cut2h_TSA	Epidermis	Cut2h_DMSO_Cut2h_TSA_Epidermis
193951	5-16441006-164420279	1.19584e-14	-0.735842	0.274	0.43	4.72813e-10	5-16441006-16442027	Cut2h_DMSO_Cut2h_TSA	Epidermis	Cut2h_DMSO_Cut2h_TSA_Epidermis
193952	1-2107152-210817912	1.19802e-14	-0.670846	0.323	0.479	4.73674e-10	1-2107152-2108179	Cut2h_DMSO_Cut2h_TSA	Epidermis	Cut2h_DMSO_Cut2h_TSA_Epidermis
193953	5-26540828-2654203912	1.27075e-14	-0.659512	0.327	0.487	5.0243e-10	5-26540828-26542039	Cut2h_DMSO_Cut2h_TSA	Epidermis	Cut2h_DMSO_Cut2h_TSA_Epidermis
193954	1-2006954-200782013	1.29153e-14	-0.64907	0.337	0.501	5.10647e-10	1-2006954-2007820	Cut2h_DMSO_Cut2h_TSA	Epidermis	Cut2h_DMSO_Cut2h_TSA_Epidermis
193955	1-29271835-292724108	1.31035e-14	1.16952	0.172	0.098	5.18086e-10	1-29271835-29272410	Cut2h_DMSO_Cut2h_TSA	Epidermis	Cut2h_DMSO_Cut2h_TSA_Epidermis
193956	2-17999678-1800089613	1.33015e-14	-0.638325	0.348	0.51	5.25914e-10	2-17999678-18000896	Cut2h_DMSO_Cut2h_TSA	Epidermis	Cut2h_DMSO_Cut2h_TSA_Epidermis
193957	2-380627-3812575	1.35504e-14	1.64238	0.122	0.042	5.35756e-10	2-380627-381257	Cut2h_DMSO_Cut2h_TSA	Epidermis	Cut2h_DMSO_Cut2h_TSA_Epidermis
193958	3-21136927-211376409	1.36432e-14	0.950095	0.237	0.156	5.39426e-10	3-21136927-21137640	Cut2h_DMSO_Cut2h_TSA	Epidermis	Cut2h_DMSO_Cut2h_TSA_Epidermis
193959	1-439693-4402471	1.40795e-14	1.57498	0.136	0.052	5.56674e-10	1-439693-440247	Cut2h_DMSO_Cut2h_TSA	Epidermis	Cut2h_DMSO_Cut2h_TSA_Epidermis
193960	4-16786108-167869499	1.41239e-14	0.877107	0.256	0.166	5.58432e-10	4-16786108-16786949	Cut2h_DMSO_Cut2h_TSA	Epidermis	Cut2h_DMSO_Cut2h_TSA_Epidermis
193961	3-7640002-764094111	1.42189e-14	1.83871	0.103	0.027	5.62185e-10	3-7640002-7640941	Cut2h_DMSO_Cut2h_TSA	Epidermis	Cut2h_DMSO_Cut2h_TSA_Epidermis
193962	1-24587480-245897394	1.44202e-14	1.3991	0.163	0.059	5.70144e-10	1-24587480-24589739	Cut2h_DMSO_Cut2h_TSA	Epidermis	Cut2h_DMSO_Cut2h_TSA_Epidermis
193963	5-26624410-266247319	1.50247e-14	-0.952579	0.173	0.32	5.94046e-10	5-26624410-26624731	Cut2h_DMSO_Cut2h_TSA	Epidermis	Cut2h_DMSO_Cut2h_TSA_Epidermis
193964	5-26470512-264711532	1.52968e-14	1.25643	0.166	0.085	6.04805e-10	5-26470512-26471153	Cut2h_DMSO_Cut2h_TSA	Epidermis	Cut2h_DMSO_Cut2h_TSA_Epidermis
193965	2-19227128-1922792712	1.54353e-14	-0.668433	0.321	0.488	6.1028e-10	2-19227128-19227927	Cut2h_DMSO_Cut2h_TSA	Epidermis	Cut2h_DMSO_Cut2h_TSA_Epidermis
193966	3-4837652-48384676	1.56371e-14	0.947378	0.225	0.142	6.18259e-10	3-4837652-4838467	Cut2h_DMSO_Cut2h_TSA	Epidermis	Cut2h_DMSO_Cut2h_TSA_Epidermis
193967	1-19889977-198903901	1.56724e-14	1.63847	0.118	0.05	6.19654e-10	1-19889977-19890390	Cut2h_DMSO_Cut2h_TSA	Epidermis	Cut2h_DMSO_Cut2h_TSA_Epidermis
193968	3-2650547-265175612	1.5745e-14	-0.617022	0.362	0.512	6.22527e-10	3-2650547-2651756	Cut2h_DMSO_Cut2h_TSA	Epidermis	Cut2h_DMSO_Cut2h_TSA_Epidermis
193969	1-28700674-2870247812	1.58322e-14	-0.47989	0.505	0.643	6.25975e-10	1-28700674-28702478	Cut2h_DMSO_Cut2h_TSA	Epidermis	Cut2h_DMSO_Cut2h_TSA_Epidermis
193970	4-16644661-1664658812	1.62603e-14	0.644305	0.384	0.279	6.42899e-10	4-16644661-16646588	Cut2h_DMSO_Cut2h_TSA	Epidermis	Cut2h_DMSO_Cut2h_TSA_Epidermis
193971	3-21267055-212679014	1.64478e-14	1.40452	0.149	0.071	6.50312e-10	3-21267055-21267901	Cut2h_DMSO_Cut2h_TSA	Epidermis	Cut2h_DMSO_Cut2h_TSA_Epidermis
193972	3-20064787-2006531012	1.66106e-14	-0.865682	0.203	0.367	6.56749e-10	3-20064787-20065310	Cut2h_DMSO_Cut2h_TSA	Epidermis	Cut2h_DMSO_Cut2h_TSA_Epidermis
193973	1-19416633-194172292	1.67991e-14	1.86266	0.1	0.04	6.64204e-10	1-19416633-19417229	Cut2h_DMSO_Cut2h_TSA	Epidermis	Cut2h_DMSO_Cut2h_TSA_Epidermis
193974	2-7578191-757963013	1.68606e-14	-0.733394	0.276	0.437	6.66635e-10	2-7578191-7579630	Cut2h_DMSO_Cut2h_TSA	Epidermis	Cut2h_DMSO_Cut2h_TSA_Epidermis
193975	3-22204243-222046355	1.76502e-14	1.35052	0.145	0.074	6.97852e-10	3-22204243-22204635	Cut2h_DMSO_Cut2h_TSA	Epidermis	Cut2h_DMSO_Cut2h_TSA_Epidermis
193976	1-6315324-63158342	1.77956e-14	1.90581	0.102	0.035	7.03601e-10	1-6315324-6315834	Cut2h_DMSO_Cut2h_TSA	Epidermis	Cut2h_DMSO_Cut2h_TSA_Epidermis
193977	1-269209-26978110	1.84961e-14	-1.18768	0.104	0.231	7.313e-10	1-269209-269781	Cut2h_DMSO_Cut2h_TSA	Epidermis	Cut2h_DMSO_Cut2h_TSA_Epidermis
193978	1-10665540-106669779	1.87243e-14	1.14222	0.194	0.098	7.40323e-10	1-10665540-10666977	Cut2h_DMSO_Cut2h_TSA	Epidermis	Cut2h_DMSO_Cut2h_TSA_Epidermis
193979	3-4495534-449646113	1.88033e-14	-0.658303	0.329	0.492	7.43445e-10	3-4495534-4496461	Cut2h_DMSO_Cut2h_TSA	Epidermis	Cut2h_DMSO_Cut2h_TSA_Epidermis
193980	5-26022038-260225316	1.89202e-14	1.3609	0.15	0.057	7.48068e-10	5-26022038-26022531	Cut2h_DMSO_Cut2h_TSA	Epidermis	Cut2h_DMSO_Cut2h_TSA_Epidermis
193981	4-18328707-183289605	1.95308e-14	-1.41386	0.069	0.181	7.7221e-10	4-18328707-18328960	Cut2h_DMSO_Cut2h_TSA	Epidermis	Cut2h_DMSO_Cut2h_TSA_Epidermis
193982	5-26262756-262644106	2.06405e-14	-0.588542	0.39	0.535	8.16084e-10	5-26262756-26264410	Cut2h_DMSO_Cut2h_TSA	Epidermis	Cut2h_DMSO_Cut2h_TSA_Epidermis
193983	2-3374941-337526414	2.08188e-14	-0.715731	0.279	0.433	8.23132e-10	2-3374941-3375264	Cut2h_DMSO_Cut2h_TSA	Epidermis	Cut2h_DMSO_Cut2h_TSA_Epidermis
193984	3-17556631-175572865	2.2142e-14	1.69121	0.123	0.048	8.75449e-10	3-17556631-17557286	Cut2h_DMSO_Cut2h_TSA	Epidermis	Cut2h_DMSO_Cut2h_TSA_Epidermis
193985	2-3499275-349954814	2.23747e-14	-0.91745	0.181	0.328	8.84653e-10	2-3499275-3499548	Cut2h_DMSO_Cut2h_TSA	Epidermis	Cut2h_DMSO_Cut2h_TSA_Epidermis
193986	3-20746176-2074771614	2.26257e-14	1.17949	0.191	0.097	8.94577e-10	3-20746176-20747716	Cut2h_DMSO_Cut2h_TSA	Epidermis	Cut2h_DMSO_Cut2h_TSA_Epidermis
193987	2-3244589-324486314	2.32136e-14	-0.920868	0.161	0.322	9.17819e-10	2-3244589-3244863	Cut2h_DMSO_Cut2h_TSA	Epidermis	Cut2h_DMSO_Cut2h_TSA_Epidermis
193988	5-26603273-2660513512	2.33245e-14	-0.631525	0.351	0.502	9.22202e-10	5-26603273-26605135	Cut2h_DMSO_Cut2h_TSA	Epidermis	Cut2h_DMSO_Cut2h_TSA_Epidermis
193989	1-25744559-2574579214	2.42142e-14	1.44616	0.139	0.055	9.57383e-10	1-25744559-25745792	Cut2h_DMSO_Cut2h_TSA	Epidermis	Cut2h_DMSO_Cut2h_TSA_Epidermis
193990	1-20097709-200983223	2.43017e-14	1.1997	0.17	0.086	9.60839e-10	1-20097709-20098322	Cut2h_DMSO_Cut2h_TSA	Epidermis	Cut2h_DMSO_Cut2h_TSA_Epidermis
193991	1-28077816-280789339	2.57321e-14	1.19049	0.181	0.094	1.0174e-09	1-28077816-28078933	Cut2h_DMSO_Cut2h_TSA	Epidermis	Cut2h_DMSO_Cut2h_TSA_Epidermis
193992	5-8323165-83238025	2.63541e-14	1.31689	0.158	0.074	1.04199e-09	5-8323165-8323802	Cut2h_DMSO_Cut2h_TSA	Epidermis	Cut2h_DMSO_Cut2h_TSA_Epidermis
193993	4-15192654-151932855	2.71321e-14	-0.888891	0.194	0.344	1.07275e-09	4-15192654-15193285	Cut2h_DMSO_Cut2h_TSA	Epidermis	Cut2h_DMSO_Cut2h_TSA_Epidermis
193994	4-12053027-1205417012	2.87208e-14	0.767673	0.306	0.219	1.13556e-09	4-12053027-12054170	Cut2h_DMSO_Cut2h_TSA	Epidermis	Cut2h_DMSO_Cut2h_TSA_Epidermis
193995	1-3240046-32406758	2.88112e-14	-0.81535	0.229	0.379	1.13914e-09	1-3240046-3240675	Cut2h_DMSO_Cut2h_TSA	Epidermis	Cut2h_DMSO_Cut2h_TSA_Epidermis
193996	2-3498176-349846214	2.89031e-14	-0.703536	0.281	0.433	1.14277e-09	2-3498176-3498462	Cut2h_DMSO_Cut2h_TSA	Epidermis	Cut2h_DMSO_Cut2h_TSA_Epidermis
193997	1-3093104-309440312	2.90737e-14	-0.616777	0.36	0.51	1.14952e-09	1-3093104-3094403	Cut2h_DMSO_Cut2h_TSA	Epidermis	Cut2h_DMSO_Cut2h_TSA_Epidermis
193998	1-20947588-209483206	2.92099e-14	1.34907	0.159	0.077	1.1549e-09	1-20947588-20948320	Cut2h_DMSO_Cut2h_TSA	Epidermis	Cut2h_DMSO_Cut2h_TSA_Epidermis
193999	3-17182361-1718303512	2.93493e-14	-0.675226	0.311	0.473	1.16041e-09	3-17182361-17183035	Cut2h_DMSO_Cut2h_TSA	Epidermis	Cut2h_DMSO_Cut2h_TSA_Epidermis
194000	5-19915271-199162534	2.97594e-14	1.32652	0.161	0.069	1.17663e-09	5-19915271-19916253	Cut2h_DMSO_Cut2h_TSA	Epidermis	Cut2h_DMSO_Cut2h_TSA_Epidermis
194001	1-3027609-30282085	3.17327e-14	1.27024	0.173	0.071	1.25465e-09	1-3027609-3028208	Cut2h_DMSO_Cut2h_TSA	Epidermis	Cut2h_DMSO_Cut2h_TSA_Epidermis
194002	4-484368-48593113	3.1937e-14	-0.506159	0.464	0.614	1.26273e-09	4-484368-485931	Cut2h_DMSO_Cut2h_TSA	Epidermis	Cut2h_DMSO_Cut2h_TSA_Epidermis
194003	2-15418675-154197315	3.22632e-14	1.47377	0.141	0.055	1.27562e-09	2-15418675-15419731	Cut2h_DMSO_Cut2h_TSA	Epidermis	Cut2h_DMSO_Cut2h_TSA_Epidermis
194004	2-17945877-179464404	3.23153e-14	1.33226	0.159	0.079	1.27768e-09	2-17945877-17946440	Cut2h_DMSO_Cut2h_TSA	Epidermis	Cut2h_DMSO_Cut2h_TSA_Epidermis
194005	2-3307245-330748214	3.24688e-14	-1.04274	0.131	0.28	1.28375e-09	2-3307245-3307482	Cut2h_DMSO_Cut2h_TSA	Epidermis	Cut2h_DMSO_Cut2h_TSA_Epidermis
194006	4-10399067-104004523	3.27166e-14	1.56925	0.12	0.049	1.29355e-09	4-10399067-10400452	Cut2h_DMSO_Cut2h_TSA	Epidermis	Cut2h_DMSO_Cut2h_TSA_Epidermis
194007	2-3407432-340781114	3.30199e-14	-0.649335	0.314	0.477	1.30554e-09	2-3407432-3407811	Cut2h_DMSO_Cut2h_TSA	Epidermis	Cut2h_DMSO_Cut2h_TSA_Epidermis
194008	1-3287034-32880502	3.37758e-14	1.74831	0.113	0.036	1.33543e-09	1-3287034-3288050	Cut2h_DMSO_Cut2h_TSA	Epidermis	Cut2h_DMSO_Cut2h_TSA_Epidermis
194009	2-3487320-348760612	3.48001e-14	-0.679378	0.302	0.451	1.37593e-09	2-3487320-3487606	Cut2h_DMSO_Cut2h_TSA	Epidermis	Cut2h_DMSO_Cut2h_TSA_Epidermis
194010	5-16251708-162528839	3.61849e-14	0.812714	0.259	0.173	1.43068e-09	5-16251708-16252883	Cut2h_DMSO_Cut2h_TSA	Epidermis	Cut2h_DMSO_Cut2h_TSA_Epidermis
194011	2-3495111-349543614	3.65404e-14	-0.521461	0.44	0.576	1.44473e-09	2-3495111-3495436	Cut2h_DMSO_Cut2h_TSA	Epidermis	Cut2h_DMSO_Cut2h_TSA_Epidermis
194012	5-2587638-258840012	3.68569e-14	-0.653461	0.324	0.476	1.45725e-09	5-2587638-2588400	Cut2h_DMSO_Cut2h_TSA	Epidermis	Cut2h_DMSO_Cut2h_TSA_Epidermis
194013	2-19244917-1924570212	3.72433e-14	-0.667339	0.318	0.474	1.47253e-09	2-19244917-19245702	Cut2h_DMSO_Cut2h_TSA	Epidermis	Cut2h_DMSO_Cut2h_TSA_Epidermis
194014	2-3263154-326352614	3.82935e-14	-0.687944	0.294	0.441	1.51405e-09	2-3263154-3263526	Cut2h_DMSO_Cut2h_TSA	Epidermis	Cut2h_DMSO_Cut2h_TSA_Epidermis
194015	1-28672633-286734067	3.84077e-14	1.06611	0.208	0.116	1.51856e-09	1-28672633-28673406	Cut2h_DMSO_Cut2h_TSA	Epidermis	Cut2h_DMSO_Cut2h_TSA_Epidermis
194016	3-7909009-791048612	3.84089e-14	-0.500223	0.477	0.607	1.51861e-09	3-7909009-7910486	Cut2h_DMSO_Cut2h_TSA	Epidermis	Cut2h_DMSO_Cut2h_TSA_Epidermis
194017	1-4291923-42923218	3.91289e-14	1.33711	0.153	0.073	1.54708e-09	1-4291923-4292321	Cut2h_DMSO_Cut2h_TSA	Epidermis	Cut2h_DMSO_Cut2h_TSA_Epidermis
194018	5-21142155-211429422	4.08768e-14	0.978156	0.229	0.135	1.61619e-09	5-21142155-21142942	Cut2h_DMSO_Cut2h_TSA	Epidermis	Cut2h_DMSO_Cut2h_TSA_Epidermis
194019	4-15700618-157011973	4.11285e-14	1.86942	0.103	0.031	1.62614e-09	4-15700618-15701197	Cut2h_DMSO_Cut2h_TSA	Epidermis	Cut2h_DMSO_Cut2h_TSA_Epidermis
194020	4-16919795-169203152	4.11555e-14	1.88827	0.1	0.029	1.6272e-09	4-16919795-16920315	Cut2h_DMSO_Cut2h_TSA	Epidermis	Cut2h_DMSO_Cut2h_TSA_Epidermis
194021	2-97481-9809314	4.28724e-14	-0.756079	0.256	0.415	1.69509e-09	2-97481-98093	Cut2h_DMSO_Cut2h_TSA	Epidermis	Cut2h_DMSO_Cut2h_TSA_Epidermis
194022	1-26462278-264629402	4.31133e-14	1.62585	0.114	0.044	1.70461e-09	1-26462278-26462940	Cut2h_DMSO_Cut2h_TSA	Epidermis	Cut2h_DMSO_Cut2h_TSA_Epidermis
194023	1-7110277-711190112	4.41135e-14	1.65006	0.124	0.041	1.74416e-09	1-7110277-7111901	Cut2h_DMSO_Cut2h_TSA	Epidermis	Cut2h_DMSO_Cut2h_TSA_Epidermis
194024	1-23396250-233967596	4.47046e-14	1.89264	0.1	0.029	1.76753e-09	1-23396250-23396759	Cut2h_DMSO_Cut2h_TSA	Epidermis	Cut2h_DMSO_Cut2h_TSA_Epidermis
194025	1-6237889-62392475	4.57307e-14	1.51209	0.134	0.057	1.8081e-09	1-6237889-6239247	Cut2h_DMSO_Cut2h_TSA	Epidermis	Cut2h_DMSO_Cut2h_TSA_Epidermis
194026	5-6274336-627534113	4.63347e-14	-0.628221	0.349	0.509	1.83198e-09	5-6274336-6275341	Cut2h_DMSO_Cut2h_TSA	Epidermis	Cut2h_DMSO_Cut2h_TSA_Epidermis
194027	3-23344587-2334531812	4.66101e-14	-0.646645	0.33	0.491	1.84287e-09	3-23344587-23345318	Cut2h_DMSO_Cut2h_TSA	Epidermis	Cut2h_DMSO_Cut2h_TSA_Epidermis
194028	3-22005881-2200906714	4.66185e-14	0.512991	0.443	0.347	1.8432e-09	3-22005881-22009067	Cut2h_DMSO_Cut2h_TSA	Epidermis	Cut2h_DMSO_Cut2h_TSA_Epidermis
194029	2-13029798-130306905	4.77761e-14	1.59388	0.127	0.048	1.88897e-09	2-13029798-13030690	Cut2h_DMSO_Cut2h_TSA	Epidermis	Cut2h_DMSO_Cut2h_TSA_Epidermis
194030	1-2374379-237515514	4.82973e-14	-0.660775	0.321	0.477	1.90958e-09	1-2374379-2375155	Cut2h_DMSO_Cut2h_TSA	Epidermis	Cut2h_DMSO_Cut2h_TSA_Epidermis
194031	5-7559060-75593835	4.86899e-14	-1.59293	0.049	0.144	1.9251e-09	5-7559060-7559383	Cut2h_DMSO_Cut2h_TSA	Epidermis	Cut2h_DMSO_Cut2h_TSA_Epidermis
194032	1-5387222-538922611	4.89288e-14	-0.49358	0.482	0.612	1.93455e-09	1-5387222-5389226	Cut2h_DMSO_Cut2h_TSA	Epidermis	Cut2h_DMSO_Cut2h_TSA_Epidermis
194033	2-3263907-326426414	4.91558e-14	-0.635467	0.325	0.48	1.94352e-09	2-3263907-3264264	Cut2h_DMSO_Cut2h_TSA	Epidermis	Cut2h_DMSO_Cut2h_TSA_Epidermis
194034	5-26699748-267003638	5.05561e-14	-0.902507	0.182	0.328	1.99889e-09	5-26699748-26700363	Cut2h_DMSO_Cut2h_TSA	Epidermis	Cut2h_DMSO_Cut2h_TSA_Epidermis
194035	2-3321702-332207914	5.0573e-14	-0.754741	0.252	0.395	1.99955e-09	2-3321702-3322079	Cut2h_DMSO_Cut2h_TSA	Epidermis	Cut2h_DMSO_Cut2h_TSA_Epidermis
194036	5-25608963-2560991914	5.12783e-14	-0.736348	0.262	0.435	2.02744e-09	5-25608963-25609919	Cut2h_DMSO_Cut2h_TSA	Epidermis	Cut2h_DMSO_Cut2h_TSA_Epidermis
194037	3-17708884-1771040810	5.18676e-14	-0.645937	0.329	0.49	2.05074e-09	3-17708884-17710408	Cut2h_DMSO_Cut2h_TSA	Epidermis	Cut2h_DMSO_Cut2h_TSA_Epidermis
194038	4-17366828-173678689	5.24983e-14	1.12555	0.193	0.11	2.07568e-09	4-17366828-17367868	Cut2h_DMSO_Cut2h_TSA	Epidermis	Cut2h_DMSO_Cut2h_TSA_Epidermis
194039	5-5696013-56965432	5.41147e-14	1.62329	0.122	0.049	2.13959e-09	5-5696013-5696543	Cut2h_DMSO_Cut2h_TSA	Epidermis	Cut2h_DMSO_Cut2h_TSA_Epidermis
194040	2-14539540-145402524	5.4276e-14	1.47267	0.141	0.052	2.14597e-09	2-14539540-14540252	Cut2h_DMSO_Cut2h_TSA	Epidermis	Cut2h_DMSO_Cut2h_TSA_Epidermis
194041	5-4865844-486633212	5.46284e-14	-1.09397	0.122	0.25	2.1599e-09	5-4865844-4866332	Cut2h_DMSO_Cut2h_TSA	Epidermis	Cut2h_DMSO_Cut2h_TSA_Epidermis
194042	5-25223204-252239882	5.53358e-14	1.69002	0.12	0.044	2.18787e-09	5-25223204-25223988	Cut2h_DMSO_Cut2h_TSA	Epidermis	Cut2h_DMSO_Cut2h_TSA_Epidermis
194043	1-20220225-2022172512	5.63295e-14	1.07578	0.193	0.113	2.22716e-09	1-20220225-20221725	Cut2h_DMSO_Cut2h_TSA	Epidermis	Cut2h_DMSO_Cut2h_TSA_Epidermis
194044	5-18536050-185366022	5.69151e-14	1.58044	0.129	0.047	2.25031e-09	5-18536050-18536602	Cut2h_DMSO_Cut2h_TSA	Epidermis	Cut2h_DMSO_Cut2h_TSA_Epidermis
194045	4-10511161-105115501	5.71231e-14	1.69083	0.101	0.042	2.25853e-09	4-10511161-10511550	Cut2h_DMSO_Cut2h_TSA	Epidermis	Cut2h_DMSO_Cut2h_TSA_Epidermis
194046	4-13964291-139655578	5.90076e-14	0.893389	0.267	0.159	2.33304e-09	4-13964291-13965557	Cut2h_DMSO_Cut2h_TSA	Epidermis	Cut2h_DMSO_Cut2h_TSA_Epidermis
194047	1-5236455-523810812	6.01838e-14	-0.519512	0.45	0.588	2.37955e-09	1-5236455-5238108	Cut2h_DMSO_Cut2h_TSA	Epidermis	Cut2h_DMSO_Cut2h_TSA_Epidermis
194048	5-25035398-2503607114	6.73076e-14	-0.755541	0.259	0.407	2.66121e-09	5-25035398-25036071	Cut2h_DMSO_Cut2h_TSA	Epidermis	Cut2h_DMSO_Cut2h_TSA_Epidermis
194049	3-19184372-1918509810	6.86957e-14	1.15623	0.201	0.091	2.71609e-09	3-19184372-19185098	Cut2h_DMSO_Cut2h_TSA	Epidermis	Cut2h_DMSO_Cut2h_TSA_Epidermis
194050	5-19916864-199179335	6.88682e-14	0.992859	0.224	0.127	2.72291e-09	5-19916864-19917933	Cut2h_DMSO_Cut2h_TSA	Epidermis	Cut2h_DMSO_Cut2h_TSA_Epidermis
194051	2-3366238-336664314	7.07665e-14	-0.674498	0.294	0.445	2.79797e-09	2-3366238-3366643	Cut2h_DMSO_Cut2h_TSA	Epidermis	Cut2h_DMSO_Cut2h_TSA_Epidermis
194052	3-3154520-315675812	7.07981e-14	0.655475	0.352	0.271	2.79922e-09	3-3154520-3156758	Cut2h_DMSO_Cut2h_TSA	Epidermis	Cut2h_DMSO_Cut2h_TSA_Epidermis
194053	2-8709409-87097651	7.20164e-14	1.67322	0.111	0.042	2.84738e-09	2-8709409-8709765	Cut2h_DMSO_Cut2h_TSA	Epidermis	Cut2h_DMSO_Cut2h_TSA_Epidermis
194054	1-28228305-282293293	7.27546e-14	1.59429	0.123	0.058	2.87657e-09	1-28228305-28229329	Cut2h_DMSO_Cut2h_TSA	Epidermis	Cut2h_DMSO_Cut2h_TSA_Epidermis
194055	5-22666283-226666394	7.36387e-14	1.27257	0.154	0.08	2.91153e-09	5-22666283-22666639	Cut2h_DMSO_Cut2h_TSA	Epidermis	Cut2h_DMSO_Cut2h_TSA_Epidermis
194056	3-17748607-1774995814	7.3897e-14	1.11622	0.178	0.1	2.92174e-09	3-17748607-17749958	Cut2h_DMSO_Cut2h_TSA	Epidermis	Cut2h_DMSO_Cut2h_TSA_Epidermis
194057	4-17588914-1758968012	7.4777e-14	-0.66958	0.312	0.456	2.95653e-09	4-17588914-17589680	Cut2h_DMSO_Cut2h_TSA	Epidermis	Cut2h_DMSO_Cut2h_TSA_Epidermis
194058	4-15485393-1548733712	7.6217e-14	-0.496131	0.474	0.62	3.01347e-09	4-15485393-15487337	Cut2h_DMSO_Cut2h_TSA	Epidermis	Cut2h_DMSO_Cut2h_TSA_Epidermis
194059	2-17827492-178286474	7.97754e-14	0.983424	0.221	0.144	3.15416e-09	2-17827492-17828647	Cut2h_DMSO_Cut2h_TSA	Epidermis	Cut2h_DMSO_Cut2h_TSA_Epidermis
194060	5-19645669-196470798	8.10355e-14	0.913073	0.251	0.145	3.20398e-09	5-19645669-19647079	Cut2h_DMSO_Cut2h_TSA	Epidermis	Cut2h_DMSO_Cut2h_TSA_Epidermis
194061	2-17166548-171669521	8.2902e-14	1.66311	0.116	0.044	3.27778e-09	2-17166548-17166952	Cut2h_DMSO_Cut2h_TSA	Epidermis	Cut2h_DMSO_Cut2h_TSA_Epidermis
194062	4-12028287-120301059	8.34611e-14	0.636548	0.358	0.272	3.29988e-09	4-12028287-12030105	Cut2h_DMSO_Cut2h_TSA	Epidermis	Cut2h_DMSO_Cut2h_TSA_Epidermis
194063	4-18065417-1806627112	8.71204e-14	1.36501	0.153	0.064	3.44457e-09	4-18065417-18066271	Cut2h_DMSO_Cut2h_TSA	Epidermis	Cut2h_DMSO_Cut2h_TSA_Epidermis
194064	4-28621-295137	8.7358e-14	-0.779017	0.239	0.402	3.45396e-09	4-28621-29513	Cut2h_DMSO_Cut2h_TSA	Epidermis	Cut2h_DMSO_Cut2h_TSA_Epidermis
194065	2-15585595-155864797	9.20629e-14	1.30524	0.159	0.072	3.63998e-09	2-15585595-15586479	Cut2h_DMSO_Cut2h_TSA	Epidermis	Cut2h_DMSO_Cut2h_TSA_Epidermis
194066	3-18234312-182351193	9.29166e-14	1.63592	0.11	0.038	3.67374e-09	3-18234312-18235119	Cut2h_DMSO_Cut2h_TSA	Epidermis	Cut2h_DMSO_Cut2h_TSA_Epidermis
194067	3-5402453-540418812	9.38251e-14	-0.552141	0.416	0.56	3.70966e-09	3-5402453-5404188	Cut2h_DMSO_Cut2h_TSA	Epidermis	Cut2h_DMSO_Cut2h_TSA_Epidermis
194068	4-10189834-101902893	9.47754e-14	1.57113	0.126	0.048	3.74723e-09	4-10189834-10190289	Cut2h_DMSO_Cut2h_TSA	Epidermis	Cut2h_DMSO_Cut2h_TSA_Epidermis
194069	5-22133435-221340748	9.5653e-14	1.30408	0.152	0.074	3.78193e-09	5-22133435-22134074	Cut2h_DMSO_Cut2h_TSA	Epidermis	Cut2h_DMSO_Cut2h_TSA_Epidermis
194070	1-1646843-16473734	1.00471e-13	1.85026	0.103	0.033	3.9724e-09	1-1646843-1647373	Cut2h_DMSO_Cut2h_TSA	Epidermis	Cut2h_DMSO_Cut2h_TSA_Epidermis
194071	1-7107557-71083259	1.00799e-13	1.52882	0.126	0.053	3.98539e-09	1-7107557-7108325	Cut2h_DMSO_Cut2h_TSA	Epidermis	Cut2h_DMSO_Cut2h_TSA_Epidermis
194072	3-4448767-44491711	1.01165e-13	1.68817	0.104	0.045	3.99986e-09	3-4448767-4449171	Cut2h_DMSO_Cut2h_TSA	Epidermis	Cut2h_DMSO_Cut2h_TSA_Epidermis
