## Supplemental Table 4 for "HDACs repress runaway stress and cell identity to promote reprogramming in root regeneration" (part 35 of 51)

### Sheet: DACR_raw (continued)
	X	p_val	avg_log2FC	pct.1	pct.2	p_val_adj	Pick	Dataset	CellType	Conditions						Dataset
194073	1-26679888-2668060312	1.01897e-13	1.28495	0.159	0.076	4.0288e-09	1-26679888-26680603	Cut2h_DMSO_Cut2h_TSA	Epidermis	Cut2h_DMSO_Cut2h_TSA_Epidermis
194074	2-16572558-165730261	1.03216e-13	1.67132	0.114	0.048	4.08096e-09	2-16572558-16573026	Cut2h_DMSO_Cut2h_TSA	Epidermis	Cut2h_DMSO_Cut2h_TSA_Epidermis
194075	5-2486983-248851413	1.0453e-13	1.20406	0.181	0.086	4.13291e-09	5-2486983-2488514	Cut2h_DMSO_Cut2h_TSA	Epidermis	Cut2h_DMSO_Cut2h_TSA_Epidermis
194076	5-23296409-232969882	1.05401e-13	1.23918	0.153	0.079	4.16735e-09	5-23296409-23296988	Cut2h_DMSO_Cut2h_TSA	Epidermis	Cut2h_DMSO_Cut2h_TSA_Epidermis
194077	1-24832526-248332694	1.05747e-13	1.3882	0.151	0.059	4.18102e-09	1-24832526-24833269	Cut2h_DMSO_Cut2h_TSA	Epidermis	Cut2h_DMSO_Cut2h_TSA_Epidermis
194078	3-7654352-76556718	1.10128e-13	1.21366	0.184	0.083	4.35425e-09	3-7654352-7655671	Cut2h_DMSO_Cut2h_TSA	Epidermis	Cut2h_DMSO_Cut2h_TSA_Epidermis
194079	1-28003818-2800543512	1.12037e-13	-0.58946	0.365	0.52	4.42971e-09	1-28003818-28005435	Cut2h_DMSO_Cut2h_TSA	Epidermis	Cut2h_DMSO_Cut2h_TSA_Epidermis
194080	3-8228924-823073512	1.16898e-13	1.30988	0.162	0.072	4.62191e-09	3-8228924-8230735	Cut2h_DMSO_Cut2h_TSA	Epidermis	Cut2h_DMSO_Cut2h_TSA_Epidermis
194081	2-98991-9971412	1.17465e-13	-0.731384	0.265	0.42	4.64433e-09	2-98991-99714	Cut2h_DMSO_Cut2h_TSA	Epidermis	Cut2h_DMSO_Cut2h_TSA_Epidermis
194082	5-5602318-560357012	1.18486e-13	1.10053	0.194	0.112	4.68471e-09	5-5602318-5603570	Cut2h_DMSO_Cut2h_TSA	Epidermis	Cut2h_DMSO_Cut2h_TSA_Epidermis
194083	1-26694155-2669519712	1.23221e-13	-0.794105	0.233	0.39	4.87192e-09	1-26694155-26695197	Cut2h_DMSO_Cut2h_TSA	Epidermis	Cut2h_DMSO_Cut2h_TSA_Epidermis
194084	5-24132532-2413351812	1.24203e-13	-0.586313	0.383	0.53	4.91074e-09	5-24132532-24133518	Cut2h_DMSO_Cut2h_TSA	Epidermis	Cut2h_DMSO_Cut2h_TSA_Epidermis
194085	2-16484734-164871098	1.26008e-13	0.772049	0.311	0.206	4.98209e-09	2-16484734-16487109	Cut2h_DMSO_Cut2h_TSA	Epidermis	Cut2h_DMSO_Cut2h_TSA_Epidermis
194086	1-24828061-248285263	1.33592e-13	1.59145	0.118	0.047	5.28194e-09	1-24828061-24828526	Cut2h_DMSO_Cut2h_TSA	Epidermis	Cut2h_DMSO_Cut2h_TSA_Epidermis
194087	1-29100378-2910164713	1.33826e-13	-0.645	0.31	0.469	5.29122e-09	1-29100378-29101647	Cut2h_DMSO_Cut2h_TSA	Epidermis	Cut2h_DMSO_Cut2h_TSA_Epidermis
194088	5-816478-81714310	1.34549e-13	0.922027	0.236	0.137	5.31978e-09	5-816478-817143	Cut2h_DMSO_Cut2h_TSA	Epidermis	Cut2h_DMSO_Cut2h_TSA_Epidermis
194089	1-29085157-290860477	1.36795e-13	1.36162	0.145	0.067	5.40862e-09	1-29085157-29086047	Cut2h_DMSO_Cut2h_TSA	Epidermis	Cut2h_DMSO_Cut2h_TSA_Epidermis
194090	1-3518258-35186652	1.38669e-13	1.75426	0.103	0.034	5.4827e-09	1-3518258-3518665	Cut2h_DMSO_Cut2h_TSA	Epidermis	Cut2h_DMSO_Cut2h_TSA_Epidermis
194091	1-11213605-1121471713	1.4071e-13	0.915487	0.231	0.137	5.56338e-09	1-11213605-11214717	Cut2h_DMSO_Cut2h_TSA	Epidermis	Cut2h_DMSO_Cut2h_TSA_Epidermis
194092	4-7861715-78626949	1.48168e-13	-0.654548	0.313	0.479	5.85828e-09	4-7861715-7862694	Cut2h_DMSO_Cut2h_TSA	Epidermis	Cut2h_DMSO_Cut2h_TSA_Epidermis
194093	3-10788354-107892232	1.49489e-13	1.44845	0.137	0.058	5.91051e-09	3-10788354-10789223	Cut2h_DMSO_Cut2h_TSA	Epidermis	Cut2h_DMSO_Cut2h_TSA_Epidermis
194094	2-13383864-133845639	1.52934e-13	-1.36303	0.07	0.177	6.04669e-09	2-13383864-13384563	Cut2h_DMSO_Cut2h_TSA	Epidermis	Cut2h_DMSO_Cut2h_TSA_Epidermis
194095	2-14853383-1485455913	1.53847e-13	-0.651479	0.327	0.472	6.08282e-09	2-14853383-14854559	Cut2h_DMSO_Cut2h_TSA	Epidermis	Cut2h_DMSO_Cut2h_TSA_Epidermis
194096	1-4646859-464807712	1.5387e-13	-0.642172	0.32	0.479	6.08373e-09	1-4646859-4648077	Cut2h_DMSO_Cut2h_TSA	Epidermis	Cut2h_DMSO_Cut2h_TSA_Epidermis
194097	3-1546421-15473651	1.55502e-13	1.83736	0.101	0.034	6.14825e-09	3-1546421-1547365	Cut2h_DMSO_Cut2h_TSA	Epidermis	Cut2h_DMSO_Cut2h_TSA_Epidermis
194098	2-11512487-115133401	1.57773e-13	1.51494	0.126	0.051	6.23801e-09	2-11512487-11513340	Cut2h_DMSO_Cut2h_TSA	Epidermis	Cut2h_DMSO_Cut2h_TSA_Epidermis
194099	1-183924-1850869	1.593e-13	-0.612358	0.349	0.501	6.29841e-09	1-183924-185086	Cut2h_DMSO_Cut2h_TSA	Epidermis	Cut2h_DMSO_Cut2h_TSA_Epidermis
194100	4-14902004-149035069	1.59517e-13	-0.541108	0.413	0.557	6.30698e-09	4-14902004-14903506	Cut2h_DMSO_Cut2h_TSA	Epidermis	Cut2h_DMSO_Cut2h_TSA_Epidermis
194101	5-25046029-2504711913	1.60194e-13	0.907265	0.238	0.143	6.33374e-09	5-25046029-25047119	Cut2h_DMSO_Cut2h_TSA	Epidermis	Cut2h_DMSO_Cut2h_TSA_Epidermis
194102	1-28867562-2886956912	1.63322e-13	-0.563223	0.398	0.547	6.45744e-09	1-28867562-28869569	Cut2h_DMSO_Cut2h_TSA	Epidermis	Cut2h_DMSO_Cut2h_TSA_Epidermis
194103	3-7866862-78685694	1.6577e-13	1.11049	0.179	0.09	6.55422e-09	3-7866862-7868569	Cut2h_DMSO_Cut2h_TSA	Epidermis	Cut2h_DMSO_Cut2h_TSA_Epidermis
194104	4-5617666-561897314	1.66728e-13	-0.764637	0.234	0.397	6.59211e-09	4-5617666-5618973	Cut2h_DMSO_Cut2h_TSA	Epidermis	Cut2h_DMSO_Cut2h_TSA_Epidermis
194105	1-11548309-115485811	1.68008e-13	1.67772	0.107	0.036	6.64269e-09	1-11548309-11548581	Cut2h_DMSO_Cut2h_TSA	Epidermis	Cut2h_DMSO_Cut2h_TSA_Epidermis
194106	1-26447931-2644905812	1.68103e-13	0.774084	0.274	0.192	6.64645e-09	1-26447931-26449058	Cut2h_DMSO_Cut2h_TSA	Epidermis	Cut2h_DMSO_Cut2h_TSA_Epidermis
194107	4-17708279-1770964513	1.68302e-13	-0.510346	0.449	0.584	6.65434e-09	4-17708279-17709645	Cut2h_DMSO_Cut2h_TSA	Epidermis	Cut2h_DMSO_Cut2h_TSA_Epidermis
194108	1-14165056-1416567213	1.72345e-13	-0.697106	0.277	0.44	6.8142e-09	1-14165056-14165672	Cut2h_DMSO_Cut2h_TSA	Epidermis	Cut2h_DMSO_Cut2h_TSA_Epidermis
194109	3-22994792-2299528011	1.7576e-13	1.20065	0.168	0.087	6.94918e-09	3-22994792-22995280	Cut2h_DMSO_Cut2h_TSA	Epidermis	Cut2h_DMSO_Cut2h_TSA_Epidermis
194110	3-895900-8968415	1.78057e-13	1.42982	0.137	0.05	7.04003e-09	3-895900-896841	Cut2h_DMSO_Cut2h_TSA	Epidermis	Cut2h_DMSO_Cut2h_TSA_Epidermis
194111	4-12769261-1277079014	1.81127e-13	-0.609164	0.351	0.5	7.1614e-09	4-12769261-12770790	Cut2h_DMSO_Cut2h_TSA	Epidermis	Cut2h_DMSO_Cut2h_TSA_Epidermis
194112	3-7287337-728796512	1.82528e-13	1.15966	0.182	0.088	7.21679e-09	3-7287337-7287965	Cut2h_DMSO_Cut2h_TSA	Epidermis	Cut2h_DMSO_Cut2h_TSA_Epidermis
194113	1-29560822-295625499	1.84473e-13	0.838834	0.252	0.174	7.29369e-09	1-29560822-29562549	Cut2h_DMSO_Cut2h_TSA	Epidermis	Cut2h_DMSO_Cut2h_TSA_Epidermis
194114	5-987373-9879819	1.97478e-13	-0.899696	0.176	0.333	7.80787e-09	5-987373-987981	Cut2h_DMSO_Cut2h_TSA	Epidermis	Cut2h_DMSO_Cut2h_TSA_Epidermis
194115	3-19382143-193833565	2.11745e-13	1.44975	0.13	0.064	8.37198e-09	3-19382143-19383356	Cut2h_DMSO_Cut2h_TSA	Epidermis	Cut2h_DMSO_Cut2h_TSA_Epidermis
194116	1-977408-9779133	2.16231e-13	1.49131	0.118	0.05	8.54932e-09	1-977408-977913	Cut2h_DMSO_Cut2h_TSA	Epidermis	Cut2h_DMSO_Cut2h_TSA_Epidermis
194117	1-23365231-233658197	2.21047e-13	1.65888	0.111	0.04	8.73975e-09	1-23365231-23365819	Cut2h_DMSO_Cut2h_TSA	Epidermis	Cut2h_DMSO_Cut2h_TSA_Epidermis
194118	3-5252342-525346211	2.22396e-13	-0.602105	0.351	0.515	8.79309e-09	3-5252342-5253462	Cut2h_DMSO_Cut2h_TSA	Epidermis	Cut2h_DMSO_Cut2h_TSA_Epidermis
194119	4-15289503-1529075510	2.23557e-13	-0.671615	0.302	0.459	8.83901e-09	4-15289503-15290755	Cut2h_DMSO_Cut2h_TSA	Epidermis	Cut2h_DMSO_Cut2h_TSA_Epidermis
194120	1-1306749-130725210	2.23843e-13	-1.37926	0.068	0.18	8.85029e-09	1-1306749-1307252	Cut2h_DMSO_Cut2h_TSA	Epidermis	Cut2h_DMSO_Cut2h_TSA_Epidermis
194121	5-5534951-553602113	2.28698e-13	-0.775939	0.231	0.385	9.04227e-09	5-5534951-5536021	Cut2h_DMSO_Cut2h_TSA	Epidermis	Cut2h_DMSO_Cut2h_TSA_Epidermis
194122	1-20152954-201540039	2.28832e-13	-0.702751	0.283	0.426	9.04757e-09	1-20152954-20154003	Cut2h_DMSO_Cut2h_TSA	Epidermis	Cut2h_DMSO_Cut2h_TSA_Epidermis
194123	1-9072018-90726373	2.32572e-13	1.59267	0.12	0.052	9.19544e-09	1-9072018-9072637	Cut2h_DMSO_Cut2h_TSA	Epidermis	Cut2h_DMSO_Cut2h_TSA_Epidermis
194124	3-18898955-188992782	2.41744e-13	1.45549	0.132	0.059	9.55806e-09	3-18898955-18899278	Cut2h_DMSO_Cut2h_TSA	Epidermis	Cut2h_DMSO_Cut2h_TSA_Epidermis
194125	1-1725651-17267154	2.41956e-13	1.44464	0.135	0.057	9.56647e-09	1-1725651-1726715	Cut2h_DMSO_Cut2h_TSA	Epidermis	Cut2h_DMSO_Cut2h_TSA_Epidermis
194126	3-3066360-306780413	2.45046e-13	0.779548	0.288	0.186	9.68865e-09	3-3066360-3067804	Cut2h_DMSO_Cut2h_TSA	Epidermis	Cut2h_DMSO_Cut2h_TSA_Epidermis
194127	4-8053170-805387113	2.49801e-13	-0.738701	0.253	0.409	9.87665e-09	4-8053170-8053871	Cut2h_DMSO_Cut2h_TSA	Epidermis	Cut2h_DMSO_Cut2h_TSA_Epidermis
194128	2-18949852-1895101714	2.55001e-13	-0.589072	0.368	0.516	1.00822e-08	2-18949852-18951017	Cut2h_DMSO_Cut2h_TSA	Epidermis	Cut2h_DMSO_Cut2h_TSA_Epidermis
194129	4-17985498-1798655713	2.58982e-13	-0.517731	0.444	0.583	1.02396e-08	4-17985498-17986557	Cut2h_DMSO_Cut2h_TSA	Epidermis	Cut2h_DMSO_Cut2h_TSA_Epidermis
194130	4-12536207-125371557	2.60124e-13	1.01943	0.209	0.12	1.02848e-08	4-12536207-12537155	Cut2h_DMSO_Cut2h_TSA	Epidermis	Cut2h_DMSO_Cut2h_TSA_Epidermis
194131	2-3267655-326802214	2.60817e-13	-0.674255	0.289	0.447	1.03122e-08	2-3267655-3268022	Cut2h_DMSO_Cut2h_TSA	Epidermis	Cut2h_DMSO_Cut2h_TSA_Epidermis
194132	2-7044460-70450085	2.70943e-13	1.30985	0.15	0.063	1.07125e-08	2-7044460-7045008	Cut2h_DMSO_Cut2h_TSA	Epidermis	Cut2h_DMSO_Cut2h_TSA_Epidermis
194133	5-2315531-23159593	2.8094e-13	1.28045	0.154	0.074	1.11078e-08	5-2315531-2315959	Cut2h_DMSO_Cut2h_TSA	Epidermis	Cut2h_DMSO_Cut2h_TSA_Epidermis
194134	2-16081639-1608267312	2.80975e-13	0.970694	0.217	0.133	1.11092e-08	2-16081639-16082673	Cut2h_DMSO_Cut2h_TSA	Epidermis	Cut2h_DMSO_Cut2h_TSA_Epidermis
194135	1-29911659-2991230914	2.82415e-13	-0.731698	0.258	0.406	1.11661e-08	1-29911659-29912309	Cut2h_DMSO_Cut2h_TSA	Epidermis	Cut2h_DMSO_Cut2h_TSA_Epidermis
194136	3-19988692-1998977214	2.83187e-13	-0.751519	0.245	0.403	1.11967e-08	3-19988692-19989772	Cut2h_DMSO_Cut2h_TSA	Epidermis	Cut2h_DMSO_Cut2h_TSA_Epidermis
194137	4-10015551-1001665612	2.84256e-13	-0.680352	0.297	0.449	1.12389e-08	4-10015551-10016656	Cut2h_DMSO_Cut2h_TSA	Epidermis	Cut2h_DMSO_Cut2h_TSA_Epidermis
194138	1-26240415-2624183713	2.88095e-13	-0.552146	0.402	0.556	1.13907e-08	1-26240415-26241837	Cut2h_DMSO_Cut2h_TSA	Epidermis	Cut2h_DMSO_Cut2h_TSA_Epidermis
194139	1-28549537-285502748	2.9141e-13	-0.675137	0.302	0.45	1.15218e-08	1-28549537-28550274	Cut2h_DMSO_Cut2h_TSA	Epidermis	Cut2h_DMSO_Cut2h_TSA_Epidermis
194140	2-14590297-145906404	2.99256e-13	-1.37514	0.07	0.181	1.1832e-08	2-14590297-14590640	Cut2h_DMSO_Cut2h_TSA	Epidermis	Cut2h_DMSO_Cut2h_TSA_Epidermis
194141	1-6875478-68758515	3.05804e-13	1.32727	0.136	0.071	1.20909e-08	1-6875478-6875851	Cut2h_DMSO_Cut2h_TSA	Epidermis	Cut2h_DMSO_Cut2h_TSA_Epidermis
194142	1-1312729-131364212	3.08139e-13	-0.686655	0.29	0.44	1.21832e-08	1-1312729-1313642	Cut2h_DMSO_Cut2h_TSA	Epidermis	Cut2h_DMSO_Cut2h_TSA_Epidermis
194143	5-270350-27177512	3.13379e-13	-0.622485	0.331	0.483	1.23904e-08	5-270350-271775	Cut2h_DMSO_Cut2h_TSA	Epidermis	Cut2h_DMSO_Cut2h_TSA_Epidermis
194144	3-2011325-201208813	3.16683e-13	-0.609075	0.346	0.499	1.2521e-08	3-2011325-2012088	Cut2h_DMSO_Cut2h_TSA	Epidermis	Cut2h_DMSO_Cut2h_TSA_Epidermis
194145	2-5835873-58367405	3.34581e-13	-0.78047	0.226	0.39	1.32287e-08	2-5835873-5836740	Cut2h_DMSO_Cut2h_TSA	Epidermis	Cut2h_DMSO_Cut2h_TSA_Epidermis
194146	3-6013272-601526512	3.44237e-13	-0.536936	0.417	0.57	1.36105e-08	3-6013272-6015265	Cut2h_DMSO_Cut2h_TSA	Epidermis	Cut2h_DMSO_Cut2h_TSA_Epidermis
194147	3-8437334-84379012	3.51638e-13	-1.46507	0.053	0.156	1.39031e-08	3-8437334-8437901	Cut2h_DMSO_Cut2h_TSA	Epidermis	Cut2h_DMSO_Cut2h_TSA_Epidermis
194148	3-23092604-2309350012	3.52635e-13	-0.65085	0.312	0.462	1.39425e-08	3-23092604-23093500	Cut2h_DMSO_Cut2h_TSA	Epidermis	Cut2h_DMSO_Cut2h_TSA_Epidermis
194149	3-16818003-1681887212	3.55845e-13	1.10783	0.186	0.091	1.40694e-08	3-16818003-16818872	Cut2h_DMSO_Cut2h_TSA	Epidermis	Cut2h_DMSO_Cut2h_TSA_Epidermis
194150	2-258873-25933212	3.70268e-13	-0.790443	0.22	0.367	1.46397e-08	2-258873-259332	Cut2h_DMSO_Cut2h_TSA	Epidermis	Cut2h_DMSO_Cut2h_TSA_Epidermis
194151	1-22097769-2209903912	3.77637e-13	1.30165	0.164	0.066	1.4931e-08	1-22097769-22099039	Cut2h_DMSO_Cut2h_TSA	Epidermis	Cut2h_DMSO_Cut2h_TSA_Epidermis
194152	3-3862830-386399412	3.78965e-13	-0.621971	0.332	0.494	1.49835e-08	3-3862830-3863994	Cut2h_DMSO_Cut2h_TSA	Epidermis	Cut2h_DMSO_Cut2h_TSA_Epidermis
194153	3-16302338-163040099	3.823e-13	0.899349	0.233	0.14	1.51154e-08	3-16302338-16304009	Cut2h_DMSO_Cut2h_TSA	Epidermis	Cut2h_DMSO_Cut2h_TSA_Epidermis
194154	5-24384073-2438472113	3.83338e-13	-0.623659	0.337	0.486	1.51564e-08	5-24384073-24384721	Cut2h_DMSO_Cut2h_TSA	Epidermis	Cut2h_DMSO_Cut2h_TSA_Epidermis
194155	3-2849198-285036214	3.85145e-13	-0.651301	0.306	0.469	1.52279e-08	3-2849198-2850362	Cut2h_DMSO_Cut2h_TSA	Epidermis	Cut2h_DMSO_Cut2h_TSA_Epidermis
194156	3-7972972-79736181	3.85183e-13	1.76508	0.102	0.034	1.52294e-08	3-7972972-7973618	Cut2h_DMSO_Cut2h_TSA	Epidermis	Cut2h_DMSO_Cut2h_TSA_Epidermis
194157	4-12848727-128495103	3.94238e-13	1.46868	0.134	0.055	1.55874e-08	4-12848727-12849510	Cut2h_DMSO_Cut2h_TSA	Epidermis	Cut2h_DMSO_Cut2h_TSA_Epidermis
194158	5-2557143-255828812	3.96043e-13	1.07827	0.188	0.099	1.56587e-08	5-2557143-2558288	Cut2h_DMSO_Cut2h_TSA	Epidermis	Cut2h_DMSO_Cut2h_TSA_Epidermis
194159	4-17764090-1776499112	4.01642e-13	1.12741	0.182	0.093	1.58801e-08	4-17764090-17764991	Cut2h_DMSO_Cut2h_TSA	Epidermis	Cut2h_DMSO_Cut2h_TSA_Epidermis
194160	4-13461718-1346332110	4.06456e-13	0.68174	0.318	0.243	1.60704e-08	4-13461718-13463321	Cut2h_DMSO_Cut2h_TSA	Epidermis	Cut2h_DMSO_Cut2h_TSA_Epidermis
194161	5-26252863-2625368912	4.30118e-13	-0.618614	0.335	0.494	1.7006e-08	5-26252863-26253689	Cut2h_DMSO_Cut2h_TSA	Epidermis	Cut2h_DMSO_Cut2h_TSA_Epidermis
194162	2-9646455-964743213	4.3388e-13	-0.622684	0.331	0.493	1.71548e-08	2-9646455-9647432	Cut2h_DMSO_Cut2h_TSA	Epidermis	Cut2h_DMSO_Cut2h_TSA_Epidermis
194163	1-1100743-110205913	4.58595e-13	0.562798	0.377	0.3	1.81319e-08	1-1100743-1102059	Cut2h_DMSO_Cut2h_TSA	Epidermis	Cut2h_DMSO_Cut2h_TSA_Epidermis
194164	5-4483681-44849628	4.68149e-13	-0.585126	0.368	0.519	1.85097e-08	5-4483681-4484962	Cut2h_DMSO_Cut2h_TSA	Epidermis	Cut2h_DMSO_Cut2h_TSA_Epidermis
194165	4-9913929-991604212	4.72896e-13	0.899248	0.231	0.141	1.86974e-08	4-9913929-9916042	Cut2h_DMSO_Cut2h_TSA	Epidermis	Cut2h_DMSO_Cut2h_TSA_Epidermis
194166	3-21727271-2172880112	4.88748e-13	-0.541623	0.414	0.558	1.93241e-08	3-21727271-21728801	Cut2h_DMSO_Cut2h_TSA	Epidermis	Cut2h_DMSO_Cut2h_TSA_Epidermis
194167	1-27429357-274300052	5.26461e-13	1.54609	0.117	0.051	2.08152e-08	1-27429357-27430005	Cut2h_DMSO_Cut2h_TSA	Epidermis	Cut2h_DMSO_Cut2h_TSA_Epidermis
194168	2-19512381-195128962	5.32209e-13	1.69051	0.11	0.04	2.10425e-08	2-19512381-19512896	Cut2h_DMSO_Cut2h_TSA	Epidermis	Cut2h_DMSO_Cut2h_TSA_Epidermis
194169	2-3264493-326486514	5.32942e-13	-0.634302	0.314	0.46	2.10715e-08	2-3264493-3264865	Cut2h_DMSO_Cut2h_TSA	Epidermis	Cut2h_DMSO_Cut2h_TSA_Epidermis
194170	2-3453645-345413514	5.35144e-13	-0.707254	0.264	0.406	2.11585e-08	2-3453645-3454135	Cut2h_DMSO_Cut2h_TSA	Epidermis	Cut2h_DMSO_Cut2h_TSA_Epidermis
194171	5-19255338-192560927	5.42641e-13	1.07516	0.187	0.098	2.14549e-08	5-19255338-19256092	Cut2h_DMSO_Cut2h_TSA	Epidermis	Cut2h_DMSO_Cut2h_TSA_Epidermis
194172	1-26675752-2667683312	5.55584e-13	0.904214	0.215	0.137	2.19667e-08	1-26675752-26676833	Cut2h_DMSO_Cut2h_TSA	Epidermis	Cut2h_DMSO_Cut2h_TSA_Epidermis
194173	3-764507-76581313	5.61151e-13	-0.641121	0.323	0.474	2.21868e-08	3-764507-765813	Cut2h_DMSO_Cut2h_TSA	Epidermis	Cut2h_DMSO_Cut2h_TSA_Epidermis
194174	5-25335257-253356958	5.68601e-13	1.30992	0.136	0.072	2.24814e-08	5-25335257-25335695	Cut2h_DMSO_Cut2h_TSA	Epidermis	Cut2h_DMSO_Cut2h_TSA_Epidermis
194175	1-1142906-114401713	5.8202e-13	-0.572383	0.375	0.526	2.30119e-08	1-1142906-1144017	Cut2h_DMSO_Cut2h_TSA	Epidermis	Cut2h_DMSO_Cut2h_TSA_Epidermis
194176	5-7115712-71167617	5.95191e-13	1.29197	0.152	0.063	2.35327e-08	5-7115712-7116761	Cut2h_DMSO_Cut2h_TSA	Epidermis	Cut2h_DMSO_Cut2h_TSA_Epidermis
194177	5-20306095-203069365	6.05288e-13	1.49507	0.127	0.05	2.39319e-08	5-20306095-20306936	Cut2h_DMSO_Cut2h_TSA	Epidermis	Cut2h_DMSO_Cut2h_TSA_Epidermis
194178	3-1290501-129222512	6.17995e-13	-0.458231	0.505	0.626	2.44343e-08	3-1290501-1292225	Cut2h_DMSO_Cut2h_TSA	Epidermis	Cut2h_DMSO_Cut2h_TSA_Epidermis
194179	4-6294931-62967898	6.21929e-13	1.14483	0.176	0.088	2.45898e-08	4-6294931-6296789	Cut2h_DMSO_Cut2h_TSA	Epidermis	Cut2h_DMSO_Cut2h_TSA_Epidermis
194180	4-17226155-1722720913	6.43457e-13	-0.627804	0.323	0.48	2.5441e-08	4-17226155-17227209	Cut2h_DMSO_Cut2h_TSA	Epidermis	Cut2h_DMSO_Cut2h_TSA_Epidermis
194181	4-386597-38792913	6.62007e-13	-0.559785	0.393	0.543	2.61744e-08	4-386597-387929	Cut2h_DMSO_Cut2h_TSA	Epidermis	Cut2h_DMSO_Cut2h_TSA_Epidermis
194182	5-3632804-36337402	6.62045e-13	1.65298	0.107	0.048	2.61759e-08	5-3632804-3633740	Cut2h_DMSO_Cut2h_TSA	Epidermis	Cut2h_DMSO_Cut2h_TSA_Epidermis
194183	3-23347115-2334759613	6.99354e-13	-1.19032	0.092	0.226	2.76511e-08	3-23347115-23347596	Cut2h_DMSO_Cut2h_TSA	Epidermis	Cut2h_DMSO_Cut2h_TSA_Epidermis
194184	1-2147161-21477285	7.03667e-13	1.2996	0.152	0.076	2.78216e-08	1-2147161-2147728	Cut2h_DMSO_Cut2h_TSA	Epidermis	Cut2h_DMSO_Cut2h_TSA_Epidermis
194185	4-9296592-929720910	7.06109e-13	1.10236	0.17	0.097	2.79181e-08	4-9296592-9297209	Cut2h_DMSO_Cut2h_TSA	Epidermis	Cut2h_DMSO_Cut2h_TSA_Epidermis
194186	3-8167159-81676726	7.14478e-13	1.35827	0.133	0.058	2.8249e-08	3-8167159-8167672	Cut2h_DMSO_Cut2h_TSA	Epidermis	Cut2h_DMSO_Cut2h_TSA_Epidermis
194187	4-12374824-123756218	7.17965e-13	-0.581198	0.366	0.507	2.83869e-08	4-12374824-12375621	Cut2h_DMSO_Cut2h_TSA	Epidermis	Cut2h_DMSO_Cut2h_TSA_Epidermis
194188	3-3237802-323942913	7.22641e-13	-0.488976	0.457	0.599	2.85718e-08	3-3237802-3239429	Cut2h_DMSO_Cut2h_TSA	Epidermis	Cut2h_DMSO_Cut2h_TSA_Epidermis
194189	5-26264706-262654887	7.22732e-13	-0.713659	0.266	0.417	2.85754e-08	5-26264706-26265488	Cut2h_DMSO_Cut2h_TSA	Epidermis	Cut2h_DMSO_Cut2h_TSA_Epidermis
194190	5-6288677-629052013	7.25345e-13	-0.533261	0.423	0.564	2.86787e-08	5-6288677-6290520	Cut2h_DMSO_Cut2h_TSA	Epidermis	Cut2h_DMSO_Cut2h_TSA_Epidermis
194191	1-22598074-2259895913	7.27738e-13	0.994182	0.205	0.119	2.87733e-08	1-22598074-22598959	Cut2h_DMSO_Cut2h_TSA	Epidermis	Cut2h_DMSO_Cut2h_TSA_Epidermis
194192	3-3405054-34059214	7.28838e-13	1.4566	0.121	0.057	2.88168e-08	3-3405054-3405921	Cut2h_DMSO_Cut2h_TSA	Epidermis	Cut2h_DMSO_Cut2h_TSA_Epidermis
194193	3-7879729-788172014	7.36323e-13	0.640652	0.335	0.242	2.91127e-08	3-7879729-7881720	Cut2h_DMSO_Cut2h_TSA	Epidermis	Cut2h_DMSO_Cut2h_TSA_Epidermis
194194	1-22832642-228332722	7.41447e-13	1.28247	0.146	0.071	2.93153e-08	1-22832642-22833272	Cut2h_DMSO_Cut2h_TSA	Epidermis	Cut2h_DMSO_Cut2h_TSA_Epidermis
194195	1-16924337-169256695	7.46985e-13	1.38005	0.145	0.067	2.95343e-08	1-16924337-16925669	Cut2h_DMSO_Cut2h_TSA	Epidermis	Cut2h_DMSO_Cut2h_TSA_Epidermis
194196	5-26096396-260976239	7.53588e-13	-0.510866	0.439	0.565	2.97953e-08	5-26096396-26097623	Cut2h_DMSO_Cut2h_TSA	Epidermis	Cut2h_DMSO_Cut2h_TSA_Epidermis
194197	2-10176851-101775482	7.64372e-13	1.80136	0.102	0.033	3.02217e-08	2-10176851-10177548	Cut2h_DMSO_Cut2h_TSA	Epidermis	Cut2h_DMSO_Cut2h_TSA_Epidermis
194198	3-10255390-102562326	7.74264e-13	1.14074	0.175	0.085	3.06128e-08	3-10255390-10256232	Cut2h_DMSO_Cut2h_TSA	Epidermis	Cut2h_DMSO_Cut2h_TSA_Epidermis
194199	2-3295215-329557214	7.82244e-13	-0.653296	0.298	0.436	3.09283e-08	2-3295215-3295572	Cut2h_DMSO_Cut2h_TSA	Epidermis	Cut2h_DMSO_Cut2h_TSA_Epidermis
194200	1-27147241-2714852612	7.82543e-13	1.02956	0.199	0.108	3.09402e-08	1-27147241-27148526	Cut2h_DMSO_Cut2h_TSA	Epidermis	Cut2h_DMSO_Cut2h_TSA_Epidermis
194201	5-17645621-176460972	7.83473e-13	1.65614	0.104	0.047	3.09769e-08	5-17645621-17646097	Cut2h_DMSO_Cut2h_TSA	Epidermis	Cut2h_DMSO_Cut2h_TSA_Epidermis
194202	3-429009-43019314	8.29781e-13	-0.697028	0.269	0.43	3.28079e-08	3-429009-430193	Cut2h_DMSO_Cut2h_TSA	Epidermis	Cut2h_DMSO_Cut2h_TSA_Epidermis
194203	3-7210515-72115828	8.33007e-13	1.48003	0.125	0.051	3.29354e-08	3-7210515-7211582	Cut2h_DMSO_Cut2h_TSA	Epidermis	Cut2h_DMSO_Cut2h_TSA_Epidermis
194204	4-17462593-174633233	8.40792e-13	1.27783	0.154	0.072	3.32432e-08	4-17462593-17463323	Cut2h_DMSO_Cut2h_TSA	Epidermis	Cut2h_DMSO_Cut2h_TSA_Epidermis
194205	5-22256271-222570478	8.51271e-13	1.17493	0.178	0.09	3.36575e-08	5-22256271-22257047	Cut2h_DMSO_Cut2h_TSA	Epidermis	Cut2h_DMSO_Cut2h_TSA_Epidermis
194206	3-20295333-2029633413	8.58687e-13	-0.755342	0.238	0.398	3.39508e-08	3-20295333-20296334	Cut2h_DMSO_Cut2h_TSA	Epidermis	Cut2h_DMSO_Cut2h_TSA_Epidermis
194207	3-22256866-2225797912	8.66218e-13	-0.600695	0.351	0.493	3.42485e-08	3-22256866-22257979	Cut2h_DMSO_Cut2h_TSA	Epidermis	Cut2h_DMSO_Cut2h_TSA_Epidermis
194208	2-9709808-971082812	8.71354e-13	0.85209	0.224	0.145	3.44516e-08	2-9709808-9710828	Cut2h_DMSO_Cut2h_TSA	Epidermis	Cut2h_DMSO_Cut2h_TSA_Epidermis
194209	1-3484120-34846917	8.73051e-13	-0.662885	0.292	0.442	3.45187e-08	1-3484120-3484691	Cut2h_DMSO_Cut2h_TSA	Epidermis	Cut2h_DMSO_Cut2h_TSA_Epidermis
194210	3-4126584-41273728	8.87194e-13	-0.711509	0.262	0.421	3.50779e-08	3-4126584-4127372	Cut2h_DMSO_Cut2h_TSA	Epidermis	Cut2h_DMSO_Cut2h_TSA_Epidermis
194211	2-96418-9728914	9.00776e-13	-0.752296	0.238	0.387	3.56149e-08	2-96418-97289	Cut2h_DMSO_Cut2h_TSA	Epidermis	Cut2h_DMSO_Cut2h_TSA_Epidermis
194212	1-21677746-216785314	9.02785e-13	1.35261	0.133	0.059	3.56943e-08	1-21677746-21678531	Cut2h_DMSO_Cut2h_TSA	Epidermis	Cut2h_DMSO_Cut2h_TSA_Epidermis
194213	3-7475883-74762602	9.03963e-13	1.40062	0.131	0.051	3.57409e-08	3-7475883-7476260	Cut2h_DMSO_Cut2h_TSA	Epidermis	Cut2h_DMSO_Cut2h_TSA_Epidermis
194214	1-19912307-1991352710	9.28312e-13	-0.612129	0.332	0.488	3.67036e-08	1-19912307-19913527	Cut2h_DMSO_Cut2h_TSA	Epidermis	Cut2h_DMSO_Cut2h_TSA_Epidermis
194215	1-24709620-247109827	9.52663e-13	-0.573794	0.378	0.521	3.76664e-08	1-24709620-24710982	Cut2h_DMSO_Cut2h_TSA	Epidermis	Cut2h_DMSO_Cut2h_TSA_Epidermis
194216	2-12870032-1287113113	9.6895e-13	-0.707486	0.258	0.415	3.83103e-08	2-12870032-12871131	Cut2h_DMSO_Cut2h_TSA	Epidermis	Cut2h_DMSO_Cut2h_TSA_Epidermis
194217	5-7264138-72645844	9.7933e-13	-1.08484	0.112	0.252	3.87208e-08	5-7264138-7264584	Cut2h_DMSO_Cut2h_TSA	Epidermis	Cut2h_DMSO_Cut2h_TSA_Epidermis
194218	1-1430851-143236812	1.02922e-12	0.917694	0.226	0.134	4.06935e-08	1-1430851-1432368	Cut2h_DMSO_Cut2h_TSA	Epidermis	Cut2h_DMSO_Cut2h_TSA_Epidermis
194219	1-7872368-787403812	1.07849e-12	-0.608595	0.343	0.485	4.26413e-08	1-7872368-7874038	Cut2h_DMSO_Cut2h_TSA	Epidermis	Cut2h_DMSO_Cut2h_TSA_Epidermis
194220	5-5923183-592483113	1.08474e-12	-0.575924	0.361	0.509	4.28883e-08	5-5923183-5924831	Cut2h_DMSO_Cut2h_TSA	Epidermis	Cut2h_DMSO_Cut2h_TSA_Epidermis
194221	2-12234946-122358556	1.08538e-12	1.41429	0.129	0.056	4.29137e-08	2-12234946-12235855	Cut2h_DMSO_Cut2h_TSA	Epidermis	Cut2h_DMSO_Cut2h_TSA_Epidermis
194222	5-18456801-1845795812	1.10124e-12	0.897236	0.231	0.159	4.3541e-08	5-18456801-18457958	Cut2h_DMSO_Cut2h_TSA	Epidermis	Cut2h_DMSO_Cut2h_TSA_Epidermis
194223	2-16926043-169269868	1.1075e-12	0.823132	0.228	0.156	4.37885e-08	2-16926043-16926986	Cut2h_DMSO_Cut2h_TSA	Epidermis	Cut2h_DMSO_Cut2h_TSA_Epidermis
194224	1-899605-90036112	1.12183e-12	-0.624323	0.322	0.473	4.43547e-08	1-899605-900361	Cut2h_DMSO_Cut2h_TSA	Epidermis	Cut2h_DMSO_Cut2h_TSA_Epidermis
194225	1-20671199-206718516	1.12397e-12	1.57984	0.104	0.043	4.44397e-08	1-20671199-20671851	Cut2h_DMSO_Cut2h_TSA	Epidermis	Cut2h_DMSO_Cut2h_TSA_Epidermis
194226	4-17815564-178164079	1.15131e-12	1.07889	0.19	0.099	4.55207e-08	4-17815564-17816407	Cut2h_DMSO_Cut2h_TSA	Epidermis	Cut2h_DMSO_Cut2h_TSA_Epidermis
194227	1-183133-18370014	1.15433e-12	-0.717615	0.263	0.414	4.56398e-08	1-183133-183700	Cut2h_DMSO_Cut2h_TSA	Epidermis	Cut2h_DMSO_Cut2h_TSA_Epidermis
194228	4-7281907-72826052	1.1853e-12	1.34031	0.135	0.053	4.68643e-08	4-7281907-7282605	Cut2h_DMSO_Cut2h_TSA	Epidermis	Cut2h_DMSO_Cut2h_TSA_Epidermis
194229	1-28429880-2843189012	1.19367e-12	-0.574815	0.366	0.517	4.71952e-08	1-28429880-28431890	Cut2h_DMSO_Cut2h_TSA	Epidermis	Cut2h_DMSO_Cut2h_TSA_Epidermis
194230	1-11261090-112614391	1.2029e-12	1.61195	0.105	0.036	4.75603e-08	1-11261090-11261439	Cut2h_DMSO_Cut2h_TSA	Epidermis	Cut2h_DMSO_Cut2h_TSA_Epidermis
194231	1-15608707-156094664	1.20399e-12	-0.815379	0.201	0.35	4.76035e-08	1-15608707-15609466	Cut2h_DMSO_Cut2h_TSA	Epidermis	Cut2h_DMSO_Cut2h_TSA_Epidermis
194232	4-233472-23419014	1.2144e-12	-0.690058	0.274	0.429	4.8015e-08	4-233472-234190	Cut2h_DMSO_Cut2h_TSA	Epidermis	Cut2h_DMSO_Cut2h_TSA_Epidermis
194233	4-13547865-135492893	1.23269e-12	1.16652	0.16	0.08	4.87382e-08	4-13547865-13549289	Cut2h_DMSO_Cut2h_TSA	Epidermis	Cut2h_DMSO_Cut2h_TSA_Epidermis
194234	4-11439391-114404167	1.34831e-12	1.09887	0.177	0.094	5.33096e-08	4-11439391-11440416	Cut2h_DMSO_Cut2h_TSA	Epidermis	Cut2h_DMSO_Cut2h_TSA_Epidermis
194235	5-19002170-190037638	1.35664e-12	1.01979	0.203	0.117	5.36388e-08	5-19002170-19003763	Cut2h_DMSO_Cut2h_TSA	Epidermis	Cut2h_DMSO_Cut2h_TSA_Epidermis
194236	4-13658502-136588366	1.39474e-12	1.22765	0.152	0.064	5.51451e-08	4-13658502-13658836	Cut2h_DMSO_Cut2h_TSA	Epidermis	Cut2h_DMSO_Cut2h_TSA_Epidermis
194237	2-17878150-178785021	1.40551e-12	1.65796	0.104	0.036	5.55709e-08	2-17878150-17878502	Cut2h_DMSO_Cut2h_TSA	Epidermis	Cut2h_DMSO_Cut2h_TSA_Epidermis
194238	1-10974544-109762736	1.41644e-12	1.3491	0.141	0.062	5.60033e-08	1-10974544-10976273	Cut2h_DMSO_Cut2h_TSA	Epidermis	Cut2h_DMSO_Cut2h_TSA_Epidermis
194239	1-1996183-19965652	1.41652e-12	1.71523	0.105	0.031	5.60062e-08	1-1996183-1996565	Cut2h_DMSO_Cut2h_TSA	Epidermis	Cut2h_DMSO_Cut2h_TSA_Epidermis
194240	1-20953283-2095428114	1.46e-12	-0.927469	0.155	0.299	5.77255e-08	1-20953283-20954281	Cut2h_DMSO_Cut2h_TSA	Epidermis	Cut2h_DMSO_Cut2h_TSA_Epidermis
194241	1-29302989-2930394112	1.49732e-12	0.769542	0.282	0.192	5.92011e-08	1-29302989-29303941	Cut2h_DMSO_Cut2h_TSA	Epidermis	Cut2h_DMSO_Cut2h_TSA_Epidermis
194242	5-7089924-709089113	1.55741e-12	-0.689308	0.271	0.428	6.15767e-08	5-7089924-7090891	Cut2h_DMSO_Cut2h_TSA	Epidermis	Cut2h_DMSO_Cut2h_TSA_Epidermis
194243	1-11632559-116338594	1.57195e-12	-0.599827	0.334	0.481	6.21518e-08	1-11632559-11633859	Cut2h_DMSO_Cut2h_TSA	Epidermis	Cut2h_DMSO_Cut2h_TSA_Epidermis
194244	5-21961862-2196269311	1.58351e-12	1.59921	0.11	0.042	6.26089e-08	5-21961862-21962693	Cut2h_DMSO_Cut2h_TSA	Epidermis	Cut2h_DMSO_Cut2h_TSA_Epidermis
194245	1-8982780-898396512	1.59112e-12	-0.625532	0.321	0.464	6.29096e-08	1-8982780-8983965	Cut2h_DMSO_Cut2h_TSA	Epidermis	Cut2h_DMSO_Cut2h_TSA_Epidermis
194246	1-27317656-273188306	1.62322e-12	1.17284	0.17	0.085	6.41788e-08	1-27317656-27318830	Cut2h_DMSO_Cut2h_TSA	Epidermis	Cut2h_DMSO_Cut2h_TSA_Epidermis
194247	1-3693353-36943674	1.66421e-12	1.64195	0.111	0.041	6.57997e-08	1-3693353-3694367	Cut2h_DMSO_Cut2h_TSA	Epidermis	Cut2h_DMSO_Cut2h_TSA_Epidermis
194248	1-23200675-2320159412	1.7209e-12	0.680918	0.283	0.222	6.8041e-08	1-23200675-23201594	Cut2h_DMSO_Cut2h_TSA	Epidermis	Cut2h_DMSO_Cut2h_TSA_Epidermis
194249	5-16413066-164137058	1.72759e-12	1.17422	0.164	0.084	6.83055e-08	5-16413066-16413705	Cut2h_DMSO_Cut2h_TSA	Epidermis	Cut2h_DMSO_Cut2h_TSA_Epidermis
194250	2-11986966-1198845712	1.78309e-12	0.885499	0.229	0.142	7.04998e-08	2-11986966-11988457	Cut2h_DMSO_Cut2h_TSA	Epidermis	Cut2h_DMSO_Cut2h_TSA_Epidermis
194251	2-350605-3515148	1.79041e-12	1.08801	0.172	0.095	7.07891e-08	2-350605-351514	Cut2h_DMSO_Cut2h_TSA	Epidermis	Cut2h_DMSO_Cut2h_TSA_Epidermis
194252	5-26631172-266313994	1.79903e-12	1.28298	0.141	0.069	7.11299e-08	5-26631172-26631399	Cut2h_DMSO_Cut2h_TSA	Epidermis	Cut2h_DMSO_Cut2h_TSA_Epidermis
194253	3-3585778-358622212	1.82528e-12	-0.655403	0.29	0.452	7.21678e-08	3-3585778-3586222	Cut2h_DMSO_Cut2h_TSA	Epidermis	Cut2h_DMSO_Cut2h_TSA_Epidermis
194254	2-15977086-159779759	1.87174e-12	-0.689024	0.275	0.415	7.40049e-08	2-15977086-15977975	Cut2h_DMSO_Cut2h_TSA	Epidermis	Cut2h_DMSO_Cut2h_TSA_Epidermis
194255	4-6862283-68627604	1.88379e-12	1.21956	0.146	0.074	7.44813e-08	4-6862283-6862760	Cut2h_DMSO_Cut2h_TSA	Epidermis	Cut2h_DMSO_Cut2h_TSA_Epidermis
194256	4-17559416-175598435	1.91523e-12	1.13568	0.167	0.079	7.57244e-08	4-17559416-17559843	Cut2h_DMSO_Cut2h_TSA	Epidermis	Cut2h_DMSO_Cut2h_TSA_Epidermis
194257	1-10260828-102615959	1.91539e-12	-0.645296	0.308	0.458	7.57307e-08	1-10260828-10261595	Cut2h_DMSO_Cut2h_TSA	Epidermis	Cut2h_DMSO_Cut2h_TSA_Epidermis
194258	4-13866148-1386720812	1.92842e-12	-0.631258	0.321	0.472	7.6246e-08	4-13866148-13867208	Cut2h_DMSO_Cut2h_TSA	Epidermis	Cut2h_DMSO_Cut2h_TSA_Epidermis
194259	5-694324-69507214	1.9448e-12	-0.599708	0.339	0.494	7.68936e-08	5-694324-695072	Cut2h_DMSO_Cut2h_TSA	Epidermis	Cut2h_DMSO_Cut2h_TSA_Epidermis
194260	1-10477643-104789247	2.06576e-12	1.23136	0.152	0.084	8.16761e-08	1-10477643-10478924	Cut2h_DMSO_Cut2h_TSA	Epidermis	Cut2h_DMSO_Cut2h_TSA_Epidermis
194261	4-8095017-80958524	2.13231e-12	1.19349	0.158	0.086	8.43073e-08	4-8095017-8095852	Cut2h_DMSO_Cut2h_TSA	Epidermis	Cut2h_DMSO_Cut2h_TSA_Epidermis
194262	1-9950684-99509982	2.23483e-12	1.6764	0.101	0.031	8.83607e-08	1-9950684-9950998	Cut2h_DMSO_Cut2h_TSA	Epidermis	Cut2h_DMSO_Cut2h_TSA_Epidermis
194263	1-27141465-271418261	2.2452e-12	1.30903	0.137	0.065	8.87707e-08	1-27141465-27141826	Cut2h_DMSO_Cut2h_TSA	Epidermis	Cut2h_DMSO_Cut2h_TSA_Epidermis
194264	5-1159058-11597673	2.27277e-12	1.58592	0.116	0.04	8.98608e-08	5-1159058-1159767	Cut2h_DMSO_Cut2h_TSA	Epidermis	Cut2h_DMSO_Cut2h_TSA_Epidermis
194265	1-22534162-225359587	2.30573e-12	1.18853	0.163	0.072	9.11639e-08	1-22534162-22535958	Cut2h_DMSO_Cut2h_TSA	Epidermis	Cut2h_DMSO_Cut2h_TSA_Epidermis
194266	3-10009529-100109573	2.30697e-12	1.59842	0.114	0.04	9.12129e-08	3-10009529-10010957	Cut2h_DMSO_Cut2h_TSA	Epidermis	Cut2h_DMSO_Cut2h_TSA_Epidermis
194267	2-18866512-1886741212	2.32444e-12	-0.513493	0.423	0.566	9.19035e-08	2-18866512-18867412	Cut2h_DMSO_Cut2h_TSA	Epidermis	Cut2h_DMSO_Cut2h_TSA_Epidermis
194268	4-15448621-1544966912	2.33884e-12	-0.64855	0.304	0.456	9.24729e-08	4-15448621-15449669	Cut2h_DMSO_Cut2h_TSA	Epidermis	Cut2h_DMSO_Cut2h_TSA_Epidermis
194269	3-18782074-187828255	2.3878e-12	1.45168	0.125	0.053	9.44088e-08	3-18782074-18782825	Cut2h_DMSO_Cut2h_TSA	Epidermis	Cut2h_DMSO_Cut2h_TSA_Epidermis
194270	1-10616703-106173273	2.39603e-12	1.46504	0.113	0.047	9.47341e-08	1-10616703-10617327	Cut2h_DMSO_Cut2h_TSA	Epidermis	Cut2h_DMSO_Cut2h_TSA_Epidermis
194271	5-17175979-171764162	2.40558e-12	1.25957	0.143	0.063	9.51119e-08	5-17175979-17176416	Cut2h_DMSO_Cut2h_TSA	Epidermis	Cut2h_DMSO_Cut2h_TSA_Epidermis
194272	5-4402830-44047496	2.42041e-12	1.22982	0.16	0.073	9.56983e-08	5-4402830-4404749	Cut2h_DMSO_Cut2h_TSA	Epidermis	Cut2h_DMSO_Cut2h_TSA_Epidermis
194273	2-13377891-1337832912	2.55214e-12	1.28571	0.133	0.07	1.00906e-07	2-13377891-13378329	Cut2h_DMSO_Cut2h_TSA	Epidermis	Cut2h_DMSO_Cut2h_TSA_Epidermis
194274	5-25813282-258137357	2.55543e-12	1.64202	0.106	0.037	1.01036e-07	5-25813282-25813735	Cut2h_DMSO_Cut2h_TSA	Epidermis	Cut2h_DMSO_Cut2h_TSA_Epidermis
194275	3-1004715-100607612	2.57366e-12	0.816319	0.24	0.156	1.01758e-07	3-1004715-1006076	Cut2h_DMSO_Cut2h_TSA	Epidermis	Cut2h_DMSO_Cut2h_TSA_Epidermis
194276	2-19334874-193368627	2.57402e-12	-0.471904	0.481	0.599	1.01771e-07	2-19334874-19336862	Cut2h_DMSO_Cut2h_TSA	Epidermis	Cut2h_DMSO_Cut2h_TSA_Epidermis
194277	5-23369401-2337060012	2.58503e-12	1.33428	0.144	0.063	1.02207e-07	5-23369401-23370600	Cut2h_DMSO_Cut2h_TSA	Epidermis	Cut2h_DMSO_Cut2h_TSA_Epidermis
194278	3-23382986-2338442712	2.58579e-12	1.47544	0.125	0.053	1.02237e-07	3-23382986-23384427	Cut2h_DMSO_Cut2h_TSA	Epidermis	Cut2h_DMSO_Cut2h_TSA_Epidermis
194279	5-23804322-238051128	2.59558e-12	1.16907	0.162	0.086	1.02624e-07	5-23804322-23805112	Cut2h_DMSO_Cut2h_TSA	Epidermis	Cut2h_DMSO_Cut2h_TSA_Epidermis
194280	2-12894293-1289554310	2.65437e-12	-0.539197	0.397	0.52	1.04949e-07	2-12894293-12895543	Cut2h_DMSO_Cut2h_TSA	Epidermis	Cut2h_DMSO_Cut2h_TSA_Epidermis
194281	4-18329087-1833010014	2.69304e-12	-0.65365	0.296	0.443	1.06477e-07	4-18329087-18330100	Cut2h_DMSO_Cut2h_TSA	Epidermis	Cut2h_DMSO_Cut2h_TSA_Epidermis
194282	1-5685859-568662114	2.70166e-12	-0.79436	0.204	0.343	1.06818e-07	1-5685859-5686621	Cut2h_DMSO_Cut2h_TSA	Epidermis	Cut2h_DMSO_Cut2h_TSA_Epidermis
194283	3-5503240-550408312	2.73076e-12	-0.874683	0.182	0.31	1.07969e-07	3-5503240-5504083	Cut2h_DMSO_Cut2h_TSA	Epidermis	Cut2h_DMSO_Cut2h_TSA_Epidermis
194284	5-964929-96722912	2.73362e-12	-0.432448	0.512	0.637	1.08082e-07	5-964929-967229	Cut2h_DMSO_Cut2h_TSA	Epidermis	Cut2h_DMSO_Cut2h_TSA_Epidermis
194285	2-8606312-86077433	2.85536e-12	1.43566	0.125	0.055	1.12895e-07	2-8606312-8607743	Cut2h_DMSO_Cut2h_TSA	Epidermis	Cut2h_DMSO_Cut2h_TSA_Epidermis
194286	5-25323697-2532479214	3.02078e-12	-0.656768	0.291	0.45	1.19435e-07	5-25323697-25324792	Cut2h_DMSO_Cut2h_TSA	Epidermis	Cut2h_DMSO_Cut2h_TSA_Epidermis
194287	3-10493020-104943354	3.07345e-12	1.3836	0.136	0.058	1.21518e-07	3-10493020-10494335	Cut2h_DMSO_Cut2h_TSA	Epidermis	Cut2h_DMSO_Cut2h_TSA_Epidermis
194288	5-22513848-2251562912	3.09575e-12	1.03689	0.191	0.113	1.224e-07	5-22513848-22515629	Cut2h_DMSO_Cut2h_TSA	Epidermis	Cut2h_DMSO_Cut2h_TSA_Epidermis
194289	5-24712802-2471409912	3.11717e-12	-0.551412	0.386	0.528	1.23247e-07	5-24712802-24714099	Cut2h_DMSO_Cut2h_TSA	Epidermis	Cut2h_DMSO_Cut2h_TSA_Epidermis
194290	5-24853897-2485518514	3.15443e-12	0.751565	0.287	0.178	1.2472e-07	5-24853897-24855185	Cut2h_DMSO_Cut2h_TSA	Epidermis	Cut2h_DMSO_Cut2h_TSA_Epidermis
194291	2-18813834-1881500512	3.16127e-12	-0.556628	0.372	0.517	1.2499e-07	2-18813834-18815005	Cut2h_DMSO_Cut2h_TSA	Epidermis	Cut2h_DMSO_Cut2h_TSA_Epidermis
194292	1-26147485-261483088	3.21357e-12	1.01532	0.199	0.098	1.27058e-07	1-26147485-26148308	Cut2h_DMSO_Cut2h_TSA	Epidermis	Cut2h_DMSO_Cut2h_TSA_Epidermis
194293	4-289180-29045014	3.33875e-12	-0.663775	0.282	0.444	1.32007e-07	4-289180-290450	Cut2h_DMSO_Cut2h_TSA	Epidermis	Cut2h_DMSO_Cut2h_TSA_Epidermis
194294	3-3047219-30478312	3.39794e-12	1.15048	0.157	0.081	1.34348e-07	3-3047219-3047831	Cut2h_DMSO_Cut2h_TSA	Epidermis	Cut2h_DMSO_Cut2h_TSA_Epidermis
194295	1-27999847-2800019412	3.40525e-12	-0.818588	0.196	0.342	1.34637e-07	1-27999847-28000194	Cut2h_DMSO_Cut2h_TSA	Epidermis	Cut2h_DMSO_Cut2h_TSA_Epidermis
194296	2-7676391-76769343	3.48134e-12	1.47907	0.111	0.047	1.37645e-07	2-7676391-7676934	Cut2h_DMSO_Cut2h_TSA	Epidermis	Cut2h_DMSO_Cut2h_TSA_Epidermis
194297	5-799965-80146414	3.522e-12	0.644778	0.328	0.25	1.39253e-07	5-799965-801464	Cut2h_DMSO_Cut2h_TSA	Epidermis	Cut2h_DMSO_Cut2h_TSA_Epidermis
194298	1-7722443-77244269	3.59414e-12	0.930147	0.217	0.138	1.42105e-07	1-7722443-7724426	Cut2h_DMSO_Cut2h_TSA	Epidermis	Cut2h_DMSO_Cut2h_TSA_Epidermis
194299	3-20895725-208966128	3.63031e-12	-0.541055	0.393	0.536	1.43535e-07	3-20895725-20896612	Cut2h_DMSO_Cut2h_TSA	Epidermis	Cut2h_DMSO_Cut2h_TSA_Epidermis
194300	5-24102388-2410347510	3.75885e-12	-0.543872	0.399	0.531	1.48617e-07	5-24102388-24103475	Cut2h_DMSO_Cut2h_TSA	Epidermis	Cut2h_DMSO_Cut2h_TSA_Epidermis
194301	4-16759504-167602096	3.77866e-12	1.33027	0.137	0.065	1.49401e-07	4-16759504-16760209	Cut2h_DMSO_Cut2h_TSA	Epidermis	Cut2h_DMSO_Cut2h_TSA_Epidermis
194302	1-1161207-11620454	3.79259e-12	1.23264	0.153	0.078	1.49951e-07	1-1161207-1162045	Cut2h_DMSO_Cut2h_TSA	Epidermis	Cut2h_DMSO_Cut2h_TSA_Epidermis
194303	3-23437062-2343816812	3.81478e-12	-0.633464	0.31	0.467	1.50829e-07	3-23437062-23438168	Cut2h_DMSO_Cut2h_TSA	Epidermis	Cut2h_DMSO_Cut2h_TSA_Epidermis
194304	3-951004-95177512	3.82596e-12	1.0728	0.17	0.1	1.51271e-07	3-951004-951775	Cut2h_DMSO_Cut2h_TSA	Epidermis	Cut2h_DMSO_Cut2h_TSA_Epidermis
194305	3-22220310-2222225613	3.84627e-12	0.781114	0.257	0.172	1.52074e-07	3-22220310-22222256	Cut2h_DMSO_Cut2h_TSA	Epidermis	Cut2h_DMSO_Cut2h_TSA_Epidermis
194306	3-5518086-551961713	3.86824e-12	0.774019	0.253	0.179	1.52942e-07	3-5518086-5519617	Cut2h_DMSO_Cut2h_TSA	Epidermis	Cut2h_DMSO_Cut2h_TSA_Epidermis
194307	3-18817025-188180067	3.98185e-12	-0.609886	0.332	0.479	1.57434e-07	3-18817025-18818006	Cut2h_DMSO_Cut2h_TSA	Epidermis	Cut2h_DMSO_Cut2h_TSA_Epidermis
194308	5-3196708-319841014	4.0412e-12	0.773956	0.239	0.166	1.59781e-07	5-3196708-3198410	Cut2h_DMSO_Cut2h_TSA	Epidermis	Cut2h_DMSO_Cut2h_TSA_Epidermis
194309	4-13888340-138891655	4.04949e-12	1.60612	0.107	0.037	1.60109e-07	4-13888340-13889165	Cut2h_DMSO_Cut2h_TSA	Epidermis	Cut2h_DMSO_Cut2h_TSA_Epidermis
194310	1-27032530-270332974	4.09557e-12	1.37463	0.129	0.057	1.61931e-07	1-27032530-27033297	Cut2h_DMSO_Cut2h_TSA	Epidermis	Cut2h_DMSO_Cut2h_TSA_Epidermis
194311	3-7104227-710450313	4.22403e-12	-0.993388	0.125	0.264	1.6701e-07	3-7104227-7104503	Cut2h_DMSO_Cut2h_TSA	Epidermis	Cut2h_DMSO_Cut2h_TSA_Epidermis
194312	1-27467338-274682879	4.27831e-12	0.881339	0.23	0.141	1.69156e-07	1-27467338-27468287	Cut2h_DMSO_Cut2h_TSA	Epidermis	Cut2h_DMSO_Cut2h_TSA_Epidermis
194313	1-5921644-592232413	4.27961e-12	-0.716042	0.249	0.394	1.69207e-07	1-5921644-5922324	Cut2h_DMSO_Cut2h_TSA	Epidermis	Cut2h_DMSO_Cut2h_TSA_Epidermis
194314	1-5517295-55184479	4.33058e-12	-0.671284	0.284	0.426	1.71222e-07	1-5517295-5518447	Cut2h_DMSO_Cut2h_TSA	Epidermis	Cut2h_DMSO_Cut2h_TSA_Epidermis
194315	3-19270914-192716058	4.51477e-12	1.20091	0.152	0.07	1.78505e-07	3-19270914-19271605	Cut2h_DMSO_Cut2h_TSA	Epidermis	Cut2h_DMSO_Cut2h_TSA_Epidermis
194316	4-846253-8482137	4.52366e-12	-0.538583	0.401	0.542	1.78857e-07	4-846253-848213	Cut2h_DMSO_Cut2h_TSA	Epidermis	Cut2h_DMSO_Cut2h_TSA_Epidermis
194317	5-6166473-61671495	4.71273e-12	1.12305	0.157	0.086	1.86332e-07	5-6166473-6167149	Cut2h_DMSO_Cut2h_TSA	Epidermis	Cut2h_DMSO_Cut2h_TSA_Epidermis
194318	3-16293006-162933502	4.75822e-12	1.55148	0.107	0.048	1.8813e-07	3-16293006-16293350	Cut2h_DMSO_Cut2h_TSA	Epidermis	Cut2h_DMSO_Cut2h_TSA_Epidermis
194319	5-5768025-57687256	4.83968e-12	0.892252	0.217	0.141	1.91351e-07	5-5768025-5768725	Cut2h_DMSO_Cut2h_TSA	Epidermis	Cut2h_DMSO_Cut2h_TSA_Epidermis
194320	5-5411996-54126789	4.87279e-12	-0.702395	0.264	0.407	1.9266e-07	5-5411996-5412678	Cut2h_DMSO_Cut2h_TSA	Epidermis	Cut2h_DMSO_Cut2h_TSA_Epidermis
194321	2-3455770-345598113	4.97236e-12	-0.97291	0.123	0.271	1.96597e-07	2-3455770-3455981	Cut2h_DMSO_Cut2h_TSA	Epidermis	Cut2h_DMSO_Cut2h_TSA_Epidermis
194322	1-29359352-2936060812	4.98854e-12	-0.639948	0.297	0.45	1.97237e-07	1-29359352-29360608	Cut2h_DMSO_Cut2h_TSA	Epidermis	Cut2h_DMSO_Cut2h_TSA_Epidermis
194323	1-20107122-2010841213	4.99484e-12	0.860786	0.229	0.142	1.97486e-07	1-20107122-20108412	Cut2h_DMSO_Cut2h_TSA	Epidermis	Cut2h_DMSO_Cut2h_TSA_Epidermis
194324	1-28189606-281902138	5.00388e-12	1.04226	0.174	0.105	1.97843e-07	1-28189606-28190213	Cut2h_DMSO_Cut2h_TSA	Epidermis	Cut2h_DMSO_Cut2h_TSA_Epidermis
194325	2-13929323-139299723	5.02974e-12	1.4836	0.124	0.048	1.98866e-07	2-13929323-13929972	Cut2h_DMSO_Cut2h_TSA	Epidermis	Cut2h_DMSO_Cut2h_TSA_Epidermis
194326	2-12807625-128083185	5.13963e-12	1.2281	0.154	0.073	2.03211e-07	2-12807625-12808318	Cut2h_DMSO_Cut2h_TSA	Epidermis	Cut2h_DMSO_Cut2h_TSA_Epidermis
194327	4-8102761-81037216	5.15576e-12	1.18868	0.146	0.074	2.03848e-07	4-8102761-8103721	Cut2h_DMSO_Cut2h_TSA	Epidermis	Cut2h_DMSO_Cut2h_TSA_Epidermis
194328	2-12742541-1274424112	5.24169e-12	1.0801	0.172	0.099	2.07246e-07	2-12742541-12744241	Cut2h_DMSO_Cut2h_TSA	Epidermis	Cut2h_DMSO_Cut2h_TSA_Epidermis
194329	4-16961429-169623215	5.26143e-12	1.26988	0.139	0.073	2.08026e-07	4-16961429-16962321	Cut2h_DMSO_Cut2h_TSA	Epidermis	Cut2h_DMSO_Cut2h_TSA_Epidermis
194330	1-7310096-731157212	5.33454e-12	-0.563096	0.373	0.506	2.10917e-07	1-7310096-7311572	Cut2h_DMSO_Cut2h_TSA	Epidermis	Cut2h_DMSO_Cut2h_TSA_Epidermis
194331	5-21155699-2115694312	5.37219e-12	-0.527874	0.401	0.544	2.12406e-07	5-21155699-21156943	Cut2h_DMSO_Cut2h_TSA	Epidermis	Cut2h_DMSO_Cut2h_TSA_Epidermis
194332	5-1375207-137599112	5.52631e-12	-0.621187	0.31	0.474	2.18499e-07	5-1375207-1375991	Cut2h_DMSO_Cut2h_TSA	Epidermis	Cut2h_DMSO_Cut2h_TSA_Epidermis
194333	5-465216-4657545	5.52825e-12	-0.96877	0.131	0.265	2.18576e-07	5-465216-465754	Cut2h_DMSO_Cut2h_TSA	Epidermis	Cut2h_DMSO_Cut2h_TSA_Epidermis
194334	3-3203441-32040374	5.55838e-12	1.46241	0.116	0.044	2.19767e-07	3-3203441-3204037	Cut2h_DMSO_Cut2h_TSA	Epidermis	Cut2h_DMSO_Cut2h_TSA_Epidermis
194335	4-727268-7284408	5.57513e-12	-0.637415	0.301	0.455	2.20429e-07	4-727268-728440	Cut2h_DMSO_Cut2h_TSA	Epidermis	Cut2h_DMSO_Cut2h_TSA_Epidermis
194336	1-653218-6538055	5.78887e-12	1.12406	0.166	0.081	2.2888e-07	1-653218-653805	Cut2h_DMSO_Cut2h_TSA	Epidermis	Cut2h_DMSO_Cut2h_TSA_Epidermis
194337	1-27869583-278701419	6.02197e-12	1.11043	0.167	0.077	2.38097e-07	1-27869583-27870141	Cut2h_DMSO_Cut2h_TSA	Epidermis	Cut2h_DMSO_Cut2h_TSA_Epidermis
194338	4-11671529-116722311	6.11226e-12	1.45907	0.117	0.052	2.41666e-07	4-11671529-11672231	Cut2h_DMSO_Cut2h_TSA	Epidermis	Cut2h_DMSO_Cut2h_TSA_Epidermis
194339	2-13288090-1328897912	6.15658e-12	1.04513	0.172	0.094	2.43419e-07	2-13288090-13288979	Cut2h_DMSO_Cut2h_TSA	Epidermis	Cut2h_DMSO_Cut2h_TSA_Epidermis
194340	1-29513297-295136473	6.16134e-12	1.18782	0.146	0.072	2.43607e-07	1-29513297-29513647	Cut2h_DMSO_Cut2h_TSA	Epidermis	Cut2h_DMSO_Cut2h_TSA_Epidermis
194341	1-29514199-295145235	6.2365e-12	1.12	0.155	0.095	2.46579e-07	1-29514199-29514523	Cut2h_DMSO_Cut2h_TSA	Epidermis	Cut2h_DMSO_Cut2h_TSA_Epidermis
194342	2-18487941-1848970812	6.27439e-12	0.638996	0.324	0.244	2.48077e-07	2-18487941-18489708	Cut2h_DMSO_Cut2h_TSA	Epidermis	Cut2h_DMSO_Cut2h_TSA_Epidermis
194343	2-3245171-324562013	6.28238e-12	-0.727123	0.213	0.37	2.48393e-07	2-3245171-3245620	Cut2h_DMSO_Cut2h_TSA	Epidermis	Cut2h_DMSO_Cut2h_TSA_Epidermis
194344	2-14435548-144368846	6.30786e-12	0.792557	0.26	0.166	2.494e-07	2-14435548-14436884	Cut2h_DMSO_Cut2h_TSA	Epidermis	Cut2h_DMSO_Cut2h_TSA_Epidermis
194345	1-28636573-286396528	6.4497e-12	-0.425935	0.524	0.635	2.55008e-07	1-28636573-28639652	Cut2h_DMSO_Cut2h_TSA	Epidermis	Cut2h_DMSO_Cut2h_TSA_Epidermis
194346	2-16654319-166549955	6.46689e-12	1.30415	0.137	0.064	2.55688e-07	2-16654319-16654995	Cut2h_DMSO_Cut2h_TSA	Epidermis	Cut2h_DMSO_Cut2h_TSA_Epidermis
194347	1-3890514-38913286	6.58629e-12	1.30622	0.138	0.067	2.60409e-07	1-3890514-3891328	Cut2h_DMSO_Cut2h_TSA	Epidermis	Cut2h_DMSO_Cut2h_TSA_Epidermis
194348	3-399572-4018208	6.61189e-12	-0.460232	0.475	0.612	2.61421e-07	3-399572-401820	Cut2h_DMSO_Cut2h_TSA	Epidermis	Cut2h_DMSO_Cut2h_TSA_Epidermis
194349	2-10815109-108157911	6.61938e-12	1.66452	0.103	0.036	2.61717e-07	2-10815109-10815791	Cut2h_DMSO_Cut2h_TSA	Epidermis	Cut2h_DMSO_Cut2h_TSA_Epidermis
194350	1-30266869-3026814512	6.67175e-12	-0.528408	0.394	0.538	2.63788e-07	1-30266869-30268145	Cut2h_DMSO_Cut2h_TSA	Epidermis	Cut2h_DMSO_Cut2h_TSA_Epidermis
194351	3-5173881-517468512	7.06181e-12	1.00741	0.183	0.106	2.7921e-07	3-5173881-5174685	Cut2h_DMSO_Cut2h_TSA	Epidermis	Cut2h_DMSO_Cut2h_TSA_Epidermis
194352	1-921532-92255012	7.28778e-12	0.736768	0.258	0.179	2.88144e-07	1-921532-922550	Cut2h_DMSO_Cut2h_TSA	Epidermis	Cut2h_DMSO_Cut2h_TSA_Epidermis
194353	1-2530083-25307395	7.30597e-12	1.06882	0.162	0.098	2.88863e-07	1-2530083-2530739	Cut2h_DMSO_Cut2h_TSA	Epidermis	Cut2h_DMSO_Cut2h_TSA_Epidermis
194354	3-8156491-815746412	7.36069e-12	1.11454	0.165	0.087	2.91027e-07	3-8156491-8157464	Cut2h_DMSO_Cut2h_TSA	Epidermis	Cut2h_DMSO_Cut2h_TSA_Epidermis
194355	3-9891718-989310312	7.40206e-12	1.11379	0.171	0.086	2.92662e-07	3-9891718-9893103	Cut2h_DMSO_Cut2h_TSA	Epidermis	Cut2h_DMSO_Cut2h_TSA_Epidermis
194356	5-15487109-1549086013	7.43064e-12	0.813876	0.253	0.159	2.93793e-07	5-15487109-15490860	Cut2h_DMSO_Cut2h_TSA	Epidermis	Cut2h_DMSO_Cut2h_TSA_Epidermis
194357	1-3598986-36005126	7.4439e-12	1.14691	0.156	0.086	2.94317e-07	1-3598986-3600512	Cut2h_DMSO_Cut2h_TSA	Epidermis	Cut2h_DMSO_Cut2h_TSA_Epidermis
194358	5-3609956-36106223	7.63368e-12	1.16432	0.158	0.077	3.01821e-07	5-3609956-3610622	Cut2h_DMSO_Cut2h_TSA	Epidermis	Cut2h_DMSO_Cut2h_TSA_Epidermis
194359	1-3008332-30096089	7.72861e-12	1.0553	0.179	0.105	3.05574e-07	1-3008332-3009608	Cut2h_DMSO_Cut2h_TSA	Epidermis	Cut2h_DMSO_Cut2h_TSA_Epidermis
194360	5-17758423-177589552	7.73848e-12	1.35202	0.123	0.055	3.05964e-07	5-17758423-17758955	Cut2h_DMSO_Cut2h_TSA	Epidermis	Cut2h_DMSO_Cut2h_TSA_Epidermis
194361	2-13769981-137706069	7.76314e-12	1.39143	0.12	0.056	3.06939e-07	2-13769981-13770606	Cut2h_DMSO_Cut2h_TSA	Epidermis	Cut2h_DMSO_Cut2h_TSA_Epidermis
194362	5-23254681-232552813	8.02922e-12	1.57259	0.101	0.042	3.17459e-07	5-23254681-23255281	Cut2h_DMSO_Cut2h_TSA	Epidermis	Cut2h_DMSO_Cut2h_TSA_Epidermis
194363	2-19492624-194929774	8.07508e-12	1.61305	0.103	0.043	3.19273e-07	2-19492624-19492977	Cut2h_DMSO_Cut2h_TSA	Epidermis	Cut2h_DMSO_Cut2h_TSA_Epidermis
194364	1-8310436-83111045	8.14463e-12	1.04446	0.166	0.097	3.22022e-07	1-8310436-8311104	Cut2h_DMSO_Cut2h_TSA	Epidermis	Cut2h_DMSO_Cut2h_TSA_Epidermis
194365	1-24627114-2462792212	8.1627e-12	1.35333	0.129	0.062	3.22737e-07	1-24627114-24627922	Cut2h_DMSO_Cut2h_TSA	Epidermis	Cut2h_DMSO_Cut2h_TSA_Epidermis
194366	2-16805395-1680585712	8.19878e-12	1.43263	0.121	0.047	3.24163e-07	2-16805395-16805857	Cut2h_DMSO_Cut2h_TSA	Epidermis	Cut2h_DMSO_Cut2h_TSA_Epidermis
194367	4-15613670-156144823	8.26012e-12	1.46219	0.118	0.053	3.26588e-07	4-15613670-15614482	Cut2h_DMSO_Cut2h_TSA	Epidermis	Cut2h_DMSO_Cut2h_TSA_Epidermis
194368	5-25815035-2581697510	8.38583e-12	0.667296	0.32	0.213	3.31559e-07	5-25815035-25816975	Cut2h_DMSO_Cut2h_TSA	Epidermis	Cut2h_DMSO_Cut2h_TSA_Epidermis
194369	1-2537611-253867313	8.55598e-12	-0.565011	0.36	0.513	3.38286e-07	1-2537611-2538673	Cut2h_DMSO_Cut2h_TSA	Epidermis	Cut2h_DMSO_Cut2h_TSA_Epidermis
194370	2-19188926-191897658	8.60892e-12	1.14157	0.158	0.081	3.4038e-07	2-19188926-19189765	Cut2h_DMSO_Cut2h_TSA	Epidermis	Cut2h_DMSO_Cut2h_TSA_Epidermis
194371	2-12829593-128303109	8.69631e-12	1.07977	0.164	0.09	3.43835e-07	2-12829593-12830310	Cut2h_DMSO_Cut2h_TSA	Epidermis	Cut2h_DMSO_Cut2h_TSA_Epidermis
194372	1-12025484-1202747112	8.78974e-12	1.16225	0.162	0.087	3.47529e-07	1-12025484-12027471	Cut2h_DMSO_Cut2h_TSA	Epidermis	Cut2h_DMSO_Cut2h_TSA_Epidermis
194373	4-13911229-139118089	9.04576e-12	-0.721334	0.242	0.385	3.57651e-07	4-13911229-13911808	Cut2h_DMSO_Cut2h_TSA	Epidermis	Cut2h_DMSO_Cut2h_TSA_Epidermis
194374	5-14926040-149272053	9.06484e-12	1.57745	0.108	0.048	3.58406e-07	5-14926040-14927205	Cut2h_DMSO_Cut2h_TSA	Epidermis	Cut2h_DMSO_Cut2h_TSA_Epidermis
194375	1-17766650-1776801312	9.0733e-12	0.816603	0.229	0.163	3.5874e-07	1-17766650-17768013	Cut2h_DMSO_Cut2h_TSA	Epidermis	Cut2h_DMSO_Cut2h_TSA_Epidermis
194376	3-18977114-189775855	9.10447e-12	1.56868	0.107	0.043	3.59973e-07	3-18977114-18977585	Cut2h_DMSO_Cut2h_TSA	Epidermis	Cut2h_DMSO_Cut2h_TSA_Epidermis
194377	3-18706918-1870882113	9.19391e-12	0.593906	0.375	0.267	3.63509e-07	3-18706918-18708821	Cut2h_DMSO_Cut2h_TSA	Epidermis	Cut2h_DMSO_Cut2h_TSA_Epidermis
194378	3-22518331-2251916812	9.35014e-12	-0.541865	0.374	0.515	3.69686e-07	3-22518331-22519168	Cut2h_DMSO_Cut2h_TSA	Epidermis	Cut2h_DMSO_Cut2h_TSA_Epidermis
194379	1-26580046-2658152712	9.49129e-12	1.16713	0.158	0.08	3.75267e-07	1-26580046-26581527	Cut2h_DMSO_Cut2h_TSA	Epidermis	Cut2h_DMSO_Cut2h_TSA_Epidermis
194380	3-20775656-2077640014	9.5125e-12	-0.748417	0.229	0.369	3.76105e-07	3-20775656-20776400	Cut2h_DMSO_Cut2h_TSA	Epidermis	Cut2h_DMSO_Cut2h_TSA_Epidermis
194381	4-17464358-174651525	9.55595e-12	1.21135	0.14	0.07	3.77823e-07	4-17464358-17465152	Cut2h_DMSO_Cut2h_TSA	Epidermis	Cut2h_DMSO_Cut2h_TSA_Epidermis
194382	3-1488173-148861013	9.92614e-12	-0.998238	0.126	0.245	3.9246e-07	3-1488173-1488610	Cut2h_DMSO_Cut2h_TSA	Epidermis	Cut2h_DMSO_Cut2h_TSA_Epidermis
194383	4-17114748-1711547310	9.97583e-12	0.921896	0.204	0.131	3.94425e-07	4-17114748-17115473	Cut2h_DMSO_Cut2h_TSA	Epidermis	Cut2h_DMSO_Cut2h_TSA_Epidermis
194384	2-9265085-926698612	1.01023e-11	-0.562056	0.361	0.506	3.99426e-07	2-9265085-9266986	Cut2h_DMSO_Cut2h_TSA	Epidermis	Cut2h_DMSO_Cut2h_TSA_Epidermis
194385	1-9272793-927457812	1.03451e-11	1.51655	0.111	0.052	4.09026e-07	1-9272793-9274578	Cut2h_DMSO_Cut2h_TSA	Epidermis	Cut2h_DMSO_Cut2h_TSA_Epidermis
194386	3-4125812-412624313	1.06597e-11	-0.93737	0.133	0.267	4.21464e-07	3-4125812-4126243	Cut2h_DMSO_Cut2h_TSA	Epidermis	Cut2h_DMSO_Cut2h_TSA_Epidermis
194387	5-15721-1632613	1.08467e-11	-0.856439	0.17	0.29	4.28859e-07	5-15721-16326	Cut2h_DMSO_Cut2h_TSA	Epidermis	Cut2h_DMSO_Cut2h_TSA_Epidermis
194388	5-19983872-1998491610	1.10855e-11	1.14422	0.16	0.081	4.383e-07	5-19983872-19984916	Cut2h_DMSO_Cut2h_TSA	Epidermis	Cut2h_DMSO_Cut2h_TSA_Epidermis
194389	5-26328041-2632992214	1.11899e-11	0.578998	0.357	0.272	4.42426e-07	5-26328041-26329922	Cut2h_DMSO_Cut2h_TSA	Epidermis	Cut2h_DMSO_Cut2h_TSA_Epidermis
194390	2-6357648-635856612	1.12678e-11	-0.717484	0.244	0.383	4.45506e-07	2-6357648-6358566	Cut2h_DMSO_Cut2h_TSA	Epidermis	Cut2h_DMSO_Cut2h_TSA_Epidermis
194391	1-2461929-246245014	1.12961e-11	-0.838021	0.178	0.302	4.46624e-07	1-2461929-2462450	Cut2h_DMSO_Cut2h_TSA	Epidermis	Cut2h_DMSO_Cut2h_TSA_Epidermis
194392	2-17502097-175037536	1.15261e-11	0.949154	0.201	0.121	4.5572e-07	2-17502097-17503753	Cut2h_DMSO_Cut2h_TSA	Epidermis	Cut2h_DMSO_Cut2h_TSA_Epidermis
194393	1-29427578-2942835213	1.16617e-11	-0.610139	0.324	0.445	4.61082e-07	1-29427578-29428352	Cut2h_DMSO_Cut2h_TSA	Epidermis	Cut2h_DMSO_Cut2h_TSA_Epidermis
194394	1-18376263-1837764114	1.17056e-11	0.898862	0.211	0.135	4.62817e-07	1-18376263-18377641	Cut2h_DMSO_Cut2h_TSA	Epidermis	Cut2h_DMSO_Cut2h_TSA_Epidermis
194395	2-12071357-120735387	1.17801e-11	1.16093	0.167	0.081	4.65762e-07	2-12071357-12073538	Cut2h_DMSO_Cut2h_TSA	Epidermis	Cut2h_DMSO_Cut2h_TSA_Epidermis
194396	1-26158994-2616054114	1.18101e-11	1.13504	0.16	0.087	4.6695e-07	1-26158994-26160541	Cut2h_DMSO_Cut2h_TSA	Epidermis	Cut2h_DMSO_Cut2h_TSA_Epidermis
194397	4-13584925-135859397	1.19625e-11	1.12885	0.161	0.088	4.72974e-07	4-13584925-13585939	Cut2h_DMSO_Cut2h_TSA	Epidermis	Cut2h_DMSO_Cut2h_TSA_Epidermis
194398	1-20096678-200971362	1.21855e-11	1.20154	0.145	0.073	4.81792e-07	1-20096678-20097136	Cut2h_DMSO_Cut2h_TSA	Epidermis	Cut2h_DMSO_Cut2h_TSA_Epidermis
194399	1-24171003-241718032	1.22058e-11	1.54968	0.11	0.047	4.82592e-07	1-24171003-24171803	Cut2h_DMSO_Cut2h_TSA	Epidermis	Cut2h_DMSO_Cut2h_TSA_Epidermis
194400	1-28183427-2818569514	1.22281e-11	-0.427837	0.51	0.638	4.83473e-07	1-28183427-28185695	Cut2h_DMSO_Cut2h_TSA	Epidermis	Cut2h_DMSO_Cut2h_TSA_Epidermis
194401	3-948879-9507097	1.22351e-11	0.732413	0.257	0.17	4.83752e-07	3-948879-950709	Cut2h_DMSO_Cut2h_TSA	Epidermis	Cut2h_DMSO_Cut2h_TSA_Epidermis
194402	2-13017834-130181221	1.23029e-11	1.55224	0.109	0.047	4.86432e-07	2-13017834-13018122	Cut2h_DMSO_Cut2h_TSA	Epidermis	Cut2h_DMSO_Cut2h_TSA_Epidermis
194403	5-7755908-775710712	1.23071e-11	1.27804	0.142	0.063	4.866e-07	5-7755908-7757107	Cut2h_DMSO_Cut2h_TSA	Epidermis	Cut2h_DMSO_Cut2h_TSA_Epidermis
194404	5-4205977-420740512	1.25112e-11	-0.676557	0.268	0.401	4.94666e-07	5-4205977-4207405	Cut2h_DMSO_Cut2h_TSA	Epidermis	Cut2h_DMSO_Cut2h_TSA_Epidermis
194405	5-3334813-333637312	1.25221e-11	-0.499091	0.425	0.563	4.95099e-07	5-3334813-3336373	Cut2h_DMSO_Cut2h_TSA	Epidermis	Cut2h_DMSO_Cut2h_TSA_Epidermis
194406	1-10941828-1094265310	1.29735e-11	-0.75052	0.215	0.359	5.12946e-07	1-10941828-10942653	Cut2h_DMSO_Cut2h_TSA	Epidermis	Cut2h_DMSO_Cut2h_TSA_Epidermis
194407	1-6267002-626781310	1.30133e-11	-0.835023	0.179	0.314	5.1452e-07	1-6267002-6267813	Cut2h_DMSO_Cut2h_TSA	Epidermis	Cut2h_DMSO_Cut2h_TSA_Epidermis
194408	4-18322281-1832294312	1.30586e-11	-0.558998	0.361	0.516	5.1631e-07	4-18322281-18322943	Cut2h_DMSO_Cut2h_TSA	Epidermis	Cut2h_DMSO_Cut2h_TSA_Epidermis
194409	1-358735-3592306	1.30789e-11	1.00236	0.176	0.105	5.17114e-07	1-358735-359230	Cut2h_DMSO_Cut2h_TSA	Epidermis	Cut2h_DMSO_Cut2h_TSA_Epidermis
194410	2-16338485-1633991911	1.31104e-11	1.27981	0.137	0.065	5.18357e-07	2-16338485-16339919	Cut2h_DMSO_Cut2h_TSA	Epidermis	Cut2h_DMSO_Cut2h_TSA_Epidermis
194411	1-22935806-229370158	1.33826e-11	0.839232	0.234	0.148	5.2912e-07	1-22935806-22937015	Cut2h_DMSO_Cut2h_TSA	Epidermis	Cut2h_DMSO_Cut2h_TSA_Epidermis
194412	2-19640640-1964170414	1.34355e-11	-0.583438	0.345	0.487	5.31213e-07	2-19640640-19641704	Cut2h_DMSO_Cut2h_TSA	Epidermis	Cut2h_DMSO_Cut2h_TSA_Epidermis
194413	5-4742163-47426637	1.3514e-11	-1.21654	0.078	0.186	5.34317e-07	5-4742163-4742663	Cut2h_DMSO_Cut2h_TSA	Epidermis	Cut2h_DMSO_Cut2h_TSA_Epidermis
194414	3-18940285-1894215913	1.37293e-11	-0.52092	0.405	0.536	5.42828e-07	3-18940285-18942159	Cut2h_DMSO_Cut2h_TSA	Epidermis	Cut2h_DMSO_Cut2h_TSA_Epidermis
194415	1-23493374-2349496812	1.41834e-11	1.01158	0.183	0.099	5.60782e-07	1-23493374-23494968	Cut2h_DMSO_Cut2h_TSA	Epidermis	Cut2h_DMSO_Cut2h_TSA_Epidermis
194416	1-30186543-3018838913	1.439e-11	-0.450519	0.492	0.603	5.68953e-07	1-30186543-30188389	Cut2h_DMSO_Cut2h_TSA	Epidermis	Cut2h_DMSO_Cut2h_TSA_Epidermis
194417	3-17520107-1752113012	1.44902e-11	1.01265	0.171	0.099	5.72915e-07	3-17520107-17521130	Cut2h_DMSO_Cut2h_TSA	Epidermis	Cut2h_DMSO_Cut2h_TSA_Epidermis
194418	2-13767598-1376964112	1.46022e-11	0.442499	0.453	0.376	5.77342e-07	2-13767598-13769641	Cut2h_DMSO_Cut2h_TSA	Epidermis	Cut2h_DMSO_Cut2h_TSA_Epidermis
194419	5-19826690-198270161	1.4649e-11	1.34877	0.122	0.057	5.79193e-07	5-19826690-19827016	Cut2h_DMSO_Cut2h_TSA	Epidermis	Cut2h_DMSO_Cut2h_TSA_Epidermis
194420	3-7912035-791306514	1.50775e-11	-0.503762	0.415	0.562	5.96135e-07	3-7912035-7913065	Cut2h_DMSO_Cut2h_TSA	Epidermis	Cut2h_DMSO_Cut2h_TSA_Epidermis
194421	1-10362973-103639679	1.52448e-11	1.13931	0.161	0.079	6.02749e-07	1-10362973-10363967	Cut2h_DMSO_Cut2h_TSA	Epidermis	Cut2h_DMSO_Cut2h_TSA_Epidermis
194422	3-1019754-102074312	1.53995e-11	0.906547	0.211	0.123	6.08867e-07	3-1019754-1020743	Cut2h_DMSO_Cut2h_TSA	Epidermis	Cut2h_DMSO_Cut2h_TSA_Epidermis
194423	1-3483370-34837634	1.60886e-11	-0.904707	0.155	0.288	6.36113e-07	1-3483370-3483763	Cut2h_DMSO_Cut2h_TSA	Epidermis	Cut2h_DMSO_Cut2h_TSA_Epidermis
194424	1-26449291-264502309	1.61847e-11	0.785086	0.238	0.158	6.39911e-07	1-26449291-26450230	Cut2h_DMSO_Cut2h_TSA	Epidermis	Cut2h_DMSO_Cut2h_TSA_Epidermis
194425	2-9489883-94907022	1.63146e-11	1.30042	0.135	0.055	6.45046e-07	2-9489883-9490702	Cut2h_DMSO_Cut2h_TSA	Epidermis	Cut2h_DMSO_Cut2h_TSA_Epidermis
194426	1-7496497-74971084	1.6611e-11	1.182	0.143	0.072	6.56765e-07	1-7496497-7497108	Cut2h_DMSO_Cut2h_TSA	Epidermis	Cut2h_DMSO_Cut2h_TSA_Epidermis
194427	1-18690192-1869117612	1.67344e-11	-0.560306	0.354	0.51	6.61644e-07	1-18690192-18691176	Cut2h_DMSO_Cut2h_TSA	Epidermis	Cut2h_DMSO_Cut2h_TSA_Epidermis
194428	5-3783667-378450913	1.71594e-11	-0.571171	0.344	0.497	6.78449e-07	5-3783667-3784509	Cut2h_DMSO_Cut2h_TSA	Epidermis	Cut2h_DMSO_Cut2h_TSA_Epidermis
194429	5-3845204-38457731	1.7442e-11	1.28304	0.137	0.059	6.89623e-07	5-3845204-3845773	Cut2h_DMSO_Cut2h_TSA	Epidermis	Cut2h_DMSO_Cut2h_TSA_Epidermis
194430	3-5103969-510459912	1.75409e-11	-0.670874	0.271	0.413	6.93531e-07	3-5103969-5104599	Cut2h_DMSO_Cut2h_TSA	Epidermis	Cut2h_DMSO_Cut2h_TSA_Epidermis
194431	1-5175966-517763412	1.76993e-11	-0.557911	0.366	0.512	6.99795e-07	1-5175966-5177634	Cut2h_DMSO_Cut2h_TSA	Epidermis	Cut2h_DMSO_Cut2h_TSA_Epidermis
194432	2-15093134-150941309	1.77844e-11	0.848627	0.208	0.141	7.03161e-07	2-15093134-15094130	Cut2h_DMSO_Cut2h_TSA	Epidermis	Cut2h_DMSO_Cut2h_TSA_Epidermis
194433	4-12083955-1208488512	1.79543e-11	1.06777	0.175	0.097	7.09878e-07	4-12083955-12084885	Cut2h_DMSO_Cut2h_TSA	Epidermis	Cut2h_DMSO_Cut2h_TSA_Epidermis
194434	1-22541485-2254258313	1.80178e-11	0.766777	0.247	0.165	7.12388e-07	1-22541485-22542583	Cut2h_DMSO_Cut2h_TSA	Epidermis	Cut2h_DMSO_Cut2h_TSA_Epidermis
194435	5-25327904-253282903	1.80374e-11	1.59767	0.1	0.037	7.13164e-07	5-25327904-25328290	Cut2h_DMSO_Cut2h_TSA	Epidermis	Cut2h_DMSO_Cut2h_TSA_Epidermis
194436	1-10944661-109454874	1.81434e-11	1.45269	0.119	0.045	7.17352e-07	1-10944661-10945487	Cut2h_DMSO_Cut2h_TSA	Epidermis	Cut2h_DMSO_Cut2h_TSA_Epidermis
194437	4-10731521-107327908	1.82554e-11	0.761939	0.253	0.177	7.21783e-07	4-10731521-10732790	Cut2h_DMSO_Cut2h_TSA	Epidermis	Cut2h_DMSO_Cut2h_TSA_Epidermis
194438	5-6169517-617084312	1.82668e-11	-0.505849	0.411	0.555	7.22233e-07	5-6169517-6170843	Cut2h_DMSO_Cut2h_TSA	Epidermis	Cut2h_DMSO_Cut2h_TSA_Epidermis
194439	1-29382120-2938301312	1.83958e-11	1.42807	0.122	0.052	7.27335e-07	1-29382120-29383013	Cut2h_DMSO_Cut2h_TSA	Epidermis	Cut2h_DMSO_Cut2h_TSA_Epidermis
194440	2-3451764-345200414	1.94838e-11	-0.956345	0.124	0.266	7.7035e-07	2-3451764-3452004	Cut2h_DMSO_Cut2h_TSA	Epidermis	Cut2h_DMSO_Cut2h_TSA_Epidermis
194441	4-6839409-684062612	1.98871e-11	-0.517913	0.396	0.549	7.86296e-07	4-6839409-6840626	Cut2h_DMSO_Cut2h_TSA	Epidermis	Cut2h_DMSO_Cut2h_TSA_Epidermis
194442	4-12136151-121368882	2.04616e-11	1.16238	0.154	0.07	8.09012e-07	4-12136151-12136888	Cut2h_DMSO_Cut2h_TSA	Epidermis	Cut2h_DMSO_Cut2h_TSA_Epidermis
194443	4-18569344-1856993412	2.04659e-11	-0.673504	0.259	0.408	8.09179e-07	4-18569344-18569934	Cut2h_DMSO_Cut2h_TSA	Epidermis	Cut2h_DMSO_Cut2h_TSA_Epidermis
194444	2-15319937-1532153212	2.20096e-11	-0.610343	0.297	0.444	8.70214e-07	2-15319937-15321532	Cut2h_DMSO_Cut2h_TSA	Epidermis	Cut2h_DMSO_Cut2h_TSA_Epidermis
194445	2-15364206-153650118	2.21943e-11	1.19018	0.149	0.078	8.77518e-07	2-15364206-15365011	Cut2h_DMSO_Cut2h_TSA	Epidermis	Cut2h_DMSO_Cut2h_TSA_Epidermis
194446	5-16290162-162909486	2.2253e-11	1.45131	0.111	0.041	8.79838e-07	5-16290162-16290948	Cut2h_DMSO_Cut2h_TSA	Epidermis	Cut2h_DMSO_Cut2h_TSA_Epidermis
194447	3-17895387-1789762212	2.23119e-11	-0.513265	0.423	0.542	8.82169e-07	3-17895387-17897622	Cut2h_DMSO_Cut2h_TSA	Epidermis	Cut2h_DMSO_Cut2h_TSA_Epidermis
194448	4-8869456-88707126	2.23671e-11	0.957817	0.191	0.116	8.84351e-07	4-8869456-8870712	Cut2h_DMSO_Cut2h_TSA	Epidermis	Cut2h_DMSO_Cut2h_TSA_Epidermis
194449	1-10989412-1099041312	2.23942e-11	0.978652	0.189	0.106	8.85423e-07	1-10989412-10990413	Cut2h_DMSO_Cut2h_TSA	Epidermis	Cut2h_DMSO_Cut2h_TSA_Epidermis
194450	5-18482863-1848447812	2.3169e-11	-0.498356	0.427	0.564	9.16054e-07	5-18482863-18484478	Cut2h_DMSO_Cut2h_TSA	Epidermis	Cut2h_DMSO_Cut2h_TSA_Epidermis
194451	4-18049449-1805013313	2.32892e-11	-0.680517	0.262	0.403	9.20808e-07	4-18049449-18050133	Cut2h_DMSO_Cut2h_TSA	Epidermis	Cut2h_DMSO_Cut2h_TSA_Epidermis
194452	4-15022148-1502330912	2.33831e-11	-0.588105	0.329	0.473	9.24522e-07	4-15022148-15023309	Cut2h_DMSO_Cut2h_TSA	Epidermis	Cut2h_DMSO_Cut2h_TSA_Epidermis
194453	4-18118959-181201258	2.36027e-11	-0.54024	0.377	0.515	9.33204e-07	4-18118959-18120125	Cut2h_DMSO_Cut2h_TSA	Epidermis	Cut2h_DMSO_Cut2h_TSA_Epidermis
194454	3-19628742-1962947210	2.36331e-11	-0.735265	0.229	0.371	9.34405e-07	3-19628742-19629472	Cut2h_DMSO_Cut2h_TSA	Epidermis	Cut2h_DMSO_Cut2h_TSA_Epidermis
194455	3-23276265-2327699610	2.39178e-11	-0.572382	0.351	0.49	9.45663e-07	3-23276265-23276996	Cut2h_DMSO_Cut2h_TSA	Epidermis	Cut2h_DMSO_Cut2h_TSA_Epidermis
194456	4-11712366-117144066	2.4509e-11	0.789839	0.242	0.151	9.69038e-07	4-11712366-11714406	Cut2h_DMSO_Cut2h_TSA	Epidermis	Cut2h_DMSO_Cut2h_TSA_Epidermis
194457	4-6961782-696309613	2.48386e-11	-0.604687	0.316	0.458	9.82068e-07	4-6961782-6963096	Cut2h_DMSO_Cut2h_TSA	Epidermis	Cut2h_DMSO_Cut2h_TSA_Epidermis
194458	5-23175178-231762592	2.49431e-11	1.26015	0.132	0.056	9.862e-07	5-23175178-23176259	Cut2h_DMSO_Cut2h_TSA	Epidermis	Cut2h_DMSO_Cut2h_TSA_Epidermis
194459	5-25704472-257052979	2.50744e-11	-0.644782	0.286	0.43	9.91392e-07	5-25704472-25705297	Cut2h_DMSO_Cut2h_TSA	Epidermis	Cut2h_DMSO_Cut2h_TSA_Epidermis
194460	3-21411491-2141219513	2.60542e-11	-0.699466	0.252	0.395	1.03013e-06	3-21411491-21412195	Cut2h_DMSO_Cut2h_TSA	Epidermis	Cut2h_DMSO_Cut2h_TSA_Epidermis
194461	2-3269096-326943414	2.60928e-11	-0.661479	0.254	0.402	1.03166e-06	2-3269096-3269434	Cut2h_DMSO_Cut2h_TSA	Epidermis	Cut2h_DMSO_Cut2h_TSA_Epidermis
194462	1-29177991-2917883812	2.61107e-11	-0.69086	0.249	0.394	1.03237e-06	1-29177991-29178838	Cut2h_DMSO_Cut2h_TSA	Epidermis	Cut2h_DMSO_Cut2h_TSA_Epidermis
194463	3-23449930-2345064212	2.69176e-11	-0.735405	0.223	0.371	1.06427e-06	3-23449930-23450642	Cut2h_DMSO_Cut2h_TSA	Epidermis	Cut2h_DMSO_Cut2h_TSA_Epidermis
194464	1-5188887-519018314	2.70713e-11	-0.564482	0.35	0.499	1.07035e-06	1-5188887-5190183	Cut2h_DMSO_Cut2h_TSA	Epidermis	Cut2h_DMSO_Cut2h_TSA_Epidermis
194465	3-17856130-178571753	2.72743e-11	1.58454	0.106	0.043	1.07837e-06	3-17856130-17857175	Cut2h_DMSO_Cut2h_TSA	Epidermis	Cut2h_DMSO_Cut2h_TSA_Epidermis
194466	3-21827388-218286485	2.73801e-11	-0.490172	0.426	0.563	1.08255e-06	3-21827388-21828648	Cut2h_DMSO_Cut2h_TSA	Epidermis	Cut2h_DMSO_Cut2h_TSA_Epidermis
194467	3-5525901-55268066	2.73927e-11	1.37012	0.12	0.055	1.08305e-06	3-5525901-5526806	Cut2h_DMSO_Cut2h_TSA	Epidermis	Cut2h_DMSO_Cut2h_TSA_Epidermis
194468	1-29743250-2974501812	2.7418e-11	-0.477176	0.449	0.578	1.08405e-06	1-29743250-29745018	Cut2h_DMSO_Cut2h_TSA	Epidermis	Cut2h_DMSO_Cut2h_TSA_Epidermis
194469	3-1477694-14789548	2.75091e-11	-0.600787	0.317	0.466	1.08766e-06	3-1477694-1478954	Cut2h_DMSO_Cut2h_TSA	Epidermis	Cut2h_DMSO_Cut2h_TSA_Epidermis
194470	4-9413782-941561313	2.77093e-11	0.845522	0.228	0.143	1.09557e-06	4-9413782-9415613	Cut2h_DMSO_Cut2h_TSA	Epidermis	Cut2h_DMSO_Cut2h_TSA_Epidermis
194471	2-14546518-1454776011	2.80429e-11	1.02748	0.175	0.09	1.10876e-06	2-14546518-14547760	Cut2h_DMSO_Cut2h_TSA	Epidermis	Cut2h_DMSO_Cut2h_TSA_Epidermis
194472	1-3469165-347002710	2.82184e-11	-0.672156	0.256	0.41	1.1157e-06	1-3469165-3470027	Cut2h_DMSO_Cut2h_TSA	Epidermis	Cut2h_DMSO_Cut2h_TSA_Epidermis
194473	2-15097284-150978454	2.82279e-11	1.16851	0.144	0.072	1.11607e-06	2-15097284-15097845	Cut2h_DMSO_Cut2h_TSA	Epidermis	Cut2h_DMSO_Cut2h_TSA_Epidermis
194474	1-6678666-66789332	2.89056e-11	1.32379	0.119	0.052	1.14287e-06	1-6678666-6678933	Cut2h_DMSO_Cut2h_TSA	Epidermis	Cut2h_DMSO_Cut2h_TSA_Epidermis
194475	4-351038-35211113	2.90806e-11	-0.69704	0.249	0.388	1.14979e-06	4-351038-352111	Cut2h_DMSO_Cut2h_TSA	Epidermis	Cut2h_DMSO_Cut2h_TSA_Epidermis
194476	2-17277155-172779151	2.97869e-11	1.34213	0.116	0.056	1.17772e-06	2-17277155-17277915	Cut2h_DMSO_Cut2h_TSA	Epidermis	Cut2h_DMSO_Cut2h_TSA_Epidermis
194477	4-14701078-1470239012	3.05316e-11	-0.542554	0.374	0.521	1.20716e-06	4-14701078-14702390	Cut2h_DMSO_Cut2h_TSA	Epidermis	Cut2h_DMSO_Cut2h_TSA_Epidermis
194478	5-22827756-2282882113	3.05748e-11	-0.619398	0.307	0.44	1.20887e-06	5-22827756-22828821	Cut2h_DMSO_Cut2h_TSA	Epidermis	Cut2h_DMSO_Cut2h_TSA_Epidermis
194479	3-23288918-2328949014	3.14915e-11	-0.72687	0.226	0.379	1.24511e-06	3-23288918-23289490	Cut2h_DMSO_Cut2h_TSA	Epidermis	Cut2h_DMSO_Cut2h_TSA_Epidermis
194480	1-23364169-233646724	3.15697e-11	1.55157	0.105	0.041	1.2482e-06	1-23364169-23364672	Cut2h_DMSO_Cut2h_TSA	Epidermis	Cut2h_DMSO_Cut2h_TSA_Epidermis
194481	2-7432224-743318412	3.20022e-11	-0.661961	0.273	0.414	1.2653e-06	2-7432224-7433184	Cut2h_DMSO_Cut2h_TSA	Epidermis	Cut2h_DMSO_Cut2h_TSA_Epidermis
194482	3-21418576-2141970312	3.20517e-11	0.85095	0.235	0.147	1.26726e-06	3-21418576-21419703	Cut2h_DMSO_Cut2h_TSA	Epidermis	Cut2h_DMSO_Cut2h_TSA_Epidermis
194483	2-18981196-1898200012	3.25287e-11	-0.556583	0.351	0.501	1.28612e-06	2-18981196-18982000	Cut2h_DMSO_Cut2h_TSA	Epidermis	Cut2h_DMSO_Cut2h_TSA_Epidermis
194484	3-1869520-187066512	3.26429e-11	1.09922	0.161	0.097	1.29064e-06	3-1869520-1870665	Cut2h_DMSO_Cut2h_TSA	Epidermis	Cut2h_DMSO_Cut2h_TSA_Epidermis
194485	5-3113209-31141714	3.30288e-11	1.04481	0.173	0.092	1.30589e-06	5-3113209-3114171	Cut2h_DMSO_Cut2h_TSA	Epidermis	Cut2h_DMSO_Cut2h_TSA_Epidermis
194486	1-20023297-200244594	3.32579e-11	1.23754	0.137	0.064	1.31495e-06	1-20023297-20024459	Cut2h_DMSO_Cut2h_TSA	Epidermis	Cut2h_DMSO_Cut2h_TSA_Epidermis
194487	1-28376601-2837743012	3.32893e-11	1.21556	0.155	0.067	1.31619e-06	1-28376601-28377430	Cut2h_DMSO_Cut2h_TSA	Epidermis	Cut2h_DMSO_Cut2h_TSA_Epidermis
194488	2-7515511-75164938	3.3889e-11	-0.712281	0.231	0.363	1.3399e-06	2-7515511-7516493	Cut2h_DMSO_Cut2h_TSA	Epidermis	Cut2h_DMSO_Cut2h_TSA_Epidermis
194489	5-1216402-121767314	3.42832e-11	0.764379	0.272	0.172	1.35549e-06	5-1216402-1217673	Cut2h_DMSO_Cut2h_TSA	Epidermis	Cut2h_DMSO_Cut2h_TSA_Epidermis
194490	3-193899-19469613	3.44107e-11	-0.708457	0.241	0.377	1.36053e-06	3-193899-194696	Cut2h_DMSO_Cut2h_TSA	Epidermis	Cut2h_DMSO_Cut2h_TSA_Epidermis
194491	1-8144563-814539512	3.50596e-11	1.13555	0.147	0.074	1.38618e-06	1-8144563-8145395	Cut2h_DMSO_Cut2h_TSA	Epidermis	Cut2h_DMSO_Cut2h_TSA_Epidermis
194492	4-18128837-181298203	3.51641e-11	1.38421	0.11	0.057	1.39032e-06	4-18128837-18129820	Cut2h_DMSO_Cut2h_TSA	Epidermis	Cut2h_DMSO_Cut2h_TSA_Epidermis
194493	4-9022440-90237193	3.63778e-11	1.44094	0.115	0.045	1.43831e-06	4-9022440-9023719	Cut2h_DMSO_Cut2h_TSA	Epidermis	Cut2h_DMSO_Cut2h_TSA_Epidermis
194494	3-6530805-65313431	3.66168e-11	1.10564	0.131	0.076	1.44775e-06	3-6530805-6531343	Cut2h_DMSO_Cut2h_TSA	Epidermis	Cut2h_DMSO_Cut2h_TSA_Epidermis
194495	2-17160917-171614045	3.66294e-11	1.30843	0.133	0.058	1.44825e-06	2-17160917-17161404	Cut2h_DMSO_Cut2h_TSA	Epidermis	Cut2h_DMSO_Cut2h_TSA_Epidermis
194496	1-25358303-253588571	3.6664e-11	1.50556	0.102	0.045	1.44962e-06	1-25358303-25358857	Cut2h_DMSO_Cut2h_TSA	Epidermis	Cut2h_DMSO_Cut2h_TSA_Epidermis
194497	3-4536458-453749713	3.68432e-11	-0.552905	0.368	0.488	1.45671e-06	3-4536458-4537497	Cut2h_DMSO_Cut2h_TSA	Epidermis	Cut2h_DMSO_Cut2h_TSA_Epidermis
194498	4-315738-3166404	3.68546e-11	1.36886	0.119	0.055	1.45716e-06	4-315738-316640	Cut2h_DMSO_Cut2h_TSA	Epidermis	Cut2h_DMSO_Cut2h_TSA_Epidermis
194499	5-4764525-476602812	3.77327e-11	-0.529797	0.375	0.509	1.49187e-06	5-4764525-4766028	Cut2h_DMSO_Cut2h_TSA	Epidermis	Cut2h_DMSO_Cut2h_TSA_Epidermis
194500	1-29449527-294499385	3.78186e-11	1.21052	0.138	0.067	1.49527e-06	1-29449527-29449938	Cut2h_DMSO_Cut2h_TSA	Epidermis	Cut2h_DMSO_Cut2h_TSA_Epidermis
194501	1-27036744-2703821412	3.83441e-11	0.555149	0.356	0.281	1.51605e-06	1-27036744-27038214	Cut2h_DMSO_Cut2h_TSA	Epidermis	Cut2h_DMSO_Cut2h_TSA_Epidermis
194502	4-16740444-167410212	3.86287e-11	1.33964	0.129	0.056	1.5273e-06	4-16740444-16741021	Cut2h_DMSO_Cut2h_TSA	Epidermis	Cut2h_DMSO_Cut2h_TSA_Epidermis
194503	4-267758-26906814	3.86399e-11	-0.585506	0.332	0.466	1.52774e-06	4-267758-269068	Cut2h_DMSO_Cut2h_TSA	Epidermis	Cut2h_DMSO_Cut2h_TSA_Epidermis
194504	4-9754841-9755186	3.86998e-11	1.42429	0.107	0.044	1.53011e-06	4-9754841-9755186	Cut2h_DMSO_Cut2h_TSA	Epidermis	Cut2h_DMSO_Cut2h_TSA_Epidermis
194505	1-428290-4286731	3.89001e-11	1.43075	0.103	0.048	1.53803e-06	1-428290-428673	Cut2h_DMSO_Cut2h_TSA	Epidermis	Cut2h_DMSO_Cut2h_TSA_Epidermis
194506	3-19474998-194761435	3.93047e-11	1.09219	0.146	0.08	1.55403e-06	3-19474998-19476143	Cut2h_DMSO_Cut2h_TSA	Epidermis	Cut2h_DMSO_Cut2h_TSA_Epidermis
194507	4-12277799-1227933112	3.97959e-11	1.03286	0.169	0.097	1.57345e-06	4-12277799-12279331	Cut2h_DMSO_Cut2h_TSA	Epidermis	Cut2h_DMSO_Cut2h_TSA_Epidermis
194508	5-3061816-306297410	3.99089e-11	-0.634655	0.289	0.43	1.57792e-06	5-3061816-3062974	Cut2h_DMSO_Cut2h_TSA	Epidermis	Cut2h_DMSO_Cut2h_TSA_Epidermis
194509	4-807892-80889612	4.01465e-11	-0.641986	0.282	0.434	1.58731e-06	4-807892-808896	Cut2h_DMSO_Cut2h_TSA	Epidermis	Cut2h_DMSO_Cut2h_TSA_Epidermis
194510	2-13072120-130737714	4.08732e-11	-0.667653	0.259	0.399	1.61604e-06	2-13072120-13073771	Cut2h_DMSO_Cut2h_TSA	Epidermis	Cut2h_DMSO_Cut2h_TSA_Epidermis
194511	3-10219742-1022219512	4.17649e-11	-0.413898	0.513	0.637	1.6513e-06	3-10219742-10222195	Cut2h_DMSO_Cut2h_TSA	Epidermis	Cut2h_DMSO_Cut2h_TSA_Epidermis
194512	5-24845148-248461337	4.25444e-11	1.09039	0.16	0.085	1.68212e-06	5-24845148-24846133	Cut2h_DMSO_Cut2h_TSA	Epidermis	Cut2h_DMSO_Cut2h_TSA_Epidermis
194513	2-18090330-180910268	4.31131e-11	-0.675681	0.265	0.395	1.7046e-06	2-18090330-18091026	Cut2h_DMSO_Cut2h_TSA	Epidermis	Cut2h_DMSO_Cut2h_TSA_Epidermis
194514	5-26378901-2638042513	4.37462e-11	-0.51691	0.391	0.53	1.72964e-06	5-26378901-26380425	Cut2h_DMSO_Cut2h_TSA	Epidermis	Cut2h_DMSO_Cut2h_TSA_Epidermis
194515	4-11483026-114836712	4.38223e-11	1.35698	0.123	0.049	1.73265e-06	4-11483026-11483671	Cut2h_DMSO_Cut2h_TSA	Epidermis	Cut2h_DMSO_Cut2h_TSA_Epidermis
194516	2-18157040-181578165	4.38605e-11	1.33907	0.119	0.058	1.73416e-06	2-18157040-18157816	Cut2h_DMSO_Cut2h_TSA	Epidermis	Cut2h_DMSO_Cut2h_TSA_Epidermis
194517	1-30425504-304275437	4.42028e-11	1.25504	0.147	0.069	1.74769e-06	1-30425504-30427543	Cut2h_DMSO_Cut2h_TSA	Epidermis	Cut2h_DMSO_Cut2h_TSA_Epidermis
194518	1-6335242-63360996	4.42406e-11	1.18814	0.148	0.073	1.74919e-06	1-6335242-6336099	Cut2h_DMSO_Cut2h_TSA	Epidermis	Cut2h_DMSO_Cut2h_TSA_Epidermis
194519	1-3308370-331003712	4.45089e-11	0.624293	0.313	0.233	1.75979e-06	1-3308370-3310037	Cut2h_DMSO_Cut2h_TSA	Epidermis	Cut2h_DMSO_Cut2h_TSA_Epidermis
194520	4-15232606-152331936	4.51268e-11	1.27998	0.126	0.067	1.78422e-06	4-15232606-15233193	Cut2h_DMSO_Cut2h_TSA	Epidermis	Cut2h_DMSO_Cut2h_TSA_Epidermis
194521	5-19669469-1967057612	4.52535e-11	-0.59967	0.315	0.466	1.78923e-06	5-19669469-19670576	Cut2h_DMSO_Cut2h_TSA	Epidermis	Cut2h_DMSO_Cut2h_TSA_Epidermis
194522	4-17997037-179991846	4.54977e-11	-0.393863	0.555	0.655	1.79889e-06	4-17997037-17999184	Cut2h_DMSO_Cut2h_TSA	Epidermis	Cut2h_DMSO_Cut2h_TSA_Epidermis
194523	1-25940714-2594178113	4.55561e-11	-0.492621	0.418	0.56	1.8012e-06	1-25940714-25941781	Cut2h_DMSO_Cut2h_TSA	Epidermis	Cut2h_DMSO_Cut2h_TSA_Epidermis
194524	1-20385784-203862995	4.58121e-11	1.42255	0.107	0.05	1.81132e-06	1-20385784-20386299	Cut2h_DMSO_Cut2h_TSA	Epidermis	Cut2h_DMSO_Cut2h_TSA_Epidermis
194525	5-524557-5251253	4.6531e-11	1.04248	0.156	0.094	1.83974e-06	5-524557-525125	Cut2h_DMSO_Cut2h_TSA	Epidermis	Cut2h_DMSO_Cut2h_TSA_Epidermis
194526	3-21883330-218846039	4.68526e-11	0.948294	0.19	0.113	1.85246e-06	3-21883330-21884603	Cut2h_DMSO_Cut2h_TSA	Epidermis	Cut2h_DMSO_Cut2h_TSA_Epidermis
194527	2-15860275-158612828	4.76313e-11	1.22772	0.144	0.064	1.88325e-06	2-15860275-15861282	Cut2h_DMSO_Cut2h_TSA	Epidermis	Cut2h_DMSO_Cut2h_TSA_Epidermis
194528	1-20403953-204046821	4.77764e-11	1.57517	0.104	0.04	1.88898e-06	1-20403953-20404682	Cut2h_DMSO_Cut2h_TSA	Epidermis	Cut2h_DMSO_Cut2h_TSA_Epidermis
194529	1-19525461-195267053	4.78095e-11	1.35258	0.127	0.057	1.89029e-06	1-19525461-19526705	Cut2h_DMSO_Cut2h_TSA	Epidermis	Cut2h_DMSO_Cut2h_TSA_Epidermis
194530	3-616045-61654013	4.7832e-11	-0.783724	0.19	0.324	1.89118e-06	3-616045-616540	Cut2h_DMSO_Cut2h_TSA	Epidermis	Cut2h_DMSO_Cut2h_TSA_Epidermis
194531	1-20044142-200446432	4.80556e-11	1.30026	0.118	0.058	1.90002e-06	1-20044142-20044643	Cut2h_DMSO_Cut2h_TSA	Epidermis	Cut2h_DMSO_Cut2h_TSA_Epidermis
194532	3-3089716-309209312	4.81729e-11	-0.441305	0.467	0.614	1.90466e-06	3-3089716-3092093	Cut2h_DMSO_Cut2h_TSA	Epidermis	Cut2h_DMSO_Cut2h_TSA_Epidermis
194533	2-13622691-1362388411	4.87135e-11	1.35937	0.128	0.057	1.92603e-06	2-13622691-13623884	Cut2h_DMSO_Cut2h_TSA	Epidermis	Cut2h_DMSO_Cut2h_TSA_Epidermis
194534	5-25066102-2506703112	4.91606e-11	-0.536208	0.369	0.517	1.94371e-06	5-25066102-25067031	Cut2h_DMSO_Cut2h_TSA	Epidermis	Cut2h_DMSO_Cut2h_TSA_Epidermis
194535	3-4829038-48294383	4.96509e-11	1.09122	0.152	0.086	1.9631e-06	3-4829038-4829438	Cut2h_DMSO_Cut2h_TSA	Epidermis	Cut2h_DMSO_Cut2h_TSA_Epidermis
194536	1-29598684-2959934612	4.98156e-11	-0.529247	0.377	0.52	1.96961e-06	1-29598684-29599346	Cut2h_DMSO_Cut2h_TSA	Epidermis	Cut2h_DMSO_Cut2h_TSA_Epidermis
194537	1-12001601-120030567	5.01856e-11	1.11216	0.15	0.084	1.98424e-06	1-12001601-12003056	Cut2h_DMSO_Cut2h_TSA	Epidermis	Cut2h_DMSO_Cut2h_TSA_Epidermis
194538	1-3764390-376505312	5.05509e-11	0.904542	0.202	0.116	1.99868e-06	1-3764390-3765053	Cut2h_DMSO_Cut2h_TSA	Epidermis	Cut2h_DMSO_Cut2h_TSA_Epidermis
194539	3-18918633-1891951913	5.05726e-11	-0.605984	0.308	0.447	1.99954e-06	3-18918633-18919519	Cut2h_DMSO_Cut2h_TSA	Epidermis	Cut2h_DMSO_Cut2h_TSA_Epidermis
194540	5-26717775-267183368	5.05772e-11	-0.759851	0.211	0.337	1.99972e-06	5-26717775-26718336	Cut2h_DMSO_Cut2h_TSA	Epidermis	Cut2h_DMSO_Cut2h_TSA_Epidermis
194541	2-15129119-151299488	5.06567e-11	0.735767	0.238	0.157	2.00286e-06	2-15129119-15129948	Cut2h_DMSO_Cut2h_TSA	Epidermis	Cut2h_DMSO_Cut2h_TSA_Epidermis
194542	5-1359934-136083211	5.08759e-11	-0.548126	0.36	0.506	2.01153e-06	5-1359934-1360832	Cut2h_DMSO_Cut2h_TSA	Epidermis	Cut2h_DMSO_Cut2h_TSA_Epidermis
194543	1-29371682-293721843	5.12787e-11	0.971468	0.17	0.106	2.02746e-06	1-29371682-29372184	Cut2h_DMSO_Cut2h_TSA	Epidermis	Cut2h_DMSO_Cut2h_TSA_Epidermis
194544	2-17738911-177395065	5.21299e-11	1.59442	0.101	0.036	2.06111e-06	2-17738911-17739506	Cut2h_DMSO_Cut2h_TSA	Epidermis	Cut2h_DMSO_Cut2h_TSA_Epidermis
194545	4-12265134-122665126	5.29394e-11	1.15855	0.15	0.084	2.09312e-06	4-12265134-12266512	Cut2h_DMSO_Cut2h_TSA	Epidermis	Cut2h_DMSO_Cut2h_TSA_Epidermis
194546	5-20046532-2004714213	5.36476e-11	-0.699589	0.245	0.372	2.12112e-06	5-20046532-20047142	Cut2h_DMSO_Cut2h_TSA	Epidermis	Cut2h_DMSO_Cut2h_TSA_Epidermis
194547	3-16913872-1691468314	5.40531e-11	-0.636863	0.283	0.43	2.13715e-06	3-16913872-16914683	Cut2h_DMSO_Cut2h_TSA	Epidermis	Cut2h_DMSO_Cut2h_TSA_Epidermis
194548	1-7335351-73358016	5.4587e-11	1.51308	0.101	0.036	2.15826e-06	1-7335351-7335801	Cut2h_DMSO_Cut2h_TSA	Epidermis	Cut2h_DMSO_Cut2h_TSA_Epidermis
194549	5-99215-10006111	5.50647e-11	1.50583	0.107	0.041	2.17715e-06	5-99215-100061	Cut2h_DMSO_Cut2h_TSA	Epidermis	Cut2h_DMSO_Cut2h_TSA_Epidermis
194550	3-6545834-654662413	5.56364e-11	1.06406	0.159	0.085	2.19975e-06	3-6545834-6546624	Cut2h_DMSO_Cut2h_TSA	Epidermis	Cut2h_DMSO_Cut2h_TSA_Epidermis
194551	5-16134913-1613559514	5.66945e-11	-0.637165	0.283	0.431	2.24159e-06	5-16134913-16135595	Cut2h_DMSO_Cut2h_TSA	Epidermis	Cut2h_DMSO_Cut2h_TSA_Epidermis
194552	5-6123807-612437812	5.68286e-11	-0.676942	0.255	0.4	2.24689e-06	5-6123807-6124378	Cut2h_DMSO_Cut2h_TSA	Epidermis	Cut2h_DMSO_Cut2h_TSA_Epidermis
194553	5-22128698-221290085	5.68624e-11	1.07678	0.149	0.078	2.24823e-06	5-22128698-22129008	Cut2h_DMSO_Cut2h_TSA	Epidermis	Cut2h_DMSO_Cut2h_TSA_Epidermis
194554	5-25822830-258234854	5.75148e-11	1.10215	0.145	0.08	2.27402e-06	5-25822830-25823485	Cut2h_DMSO_Cut2h_TSA	Epidermis	Cut2h_DMSO_Cut2h_TSA_Epidermis
194555	3-1159104-11594283	5.79412e-11	1.42503	0.105	0.044	2.29088e-06	3-1159104-1159428	Cut2h_DMSO_Cut2h_TSA	Epidermis	Cut2h_DMSO_Cut2h_TSA_Epidermis
194556	3-3859844-386073514	5.82311e-11	-0.816713	0.173	0.302	2.30234e-06	3-3859844-3860735	Cut2h_DMSO_Cut2h_TSA	Epidermis	Cut2h_DMSO_Cut2h_TSA_Epidermis
194557	3-18813759-1881544412	5.8333e-11	-0.453862	0.467	0.59	2.30637e-06	3-18813759-18815444	Cut2h_DMSO_Cut2h_TSA	Epidermis	Cut2h_DMSO_Cut2h_TSA_Epidermis
194558	1-25695223-2569621914	5.88626e-11	-0.751345	0.209	0.348	2.32731e-06	1-25695223-25696219	Cut2h_DMSO_Cut2h_TSA	Epidermis	Cut2h_DMSO_Cut2h_TSA_Epidermis
194559	4-13663720-1366463214	5.90752e-11	-0.656424	0.267	0.407	2.33572e-06	4-13663720-13664632	Cut2h_DMSO_Cut2h_TSA	Epidermis	Cut2h_DMSO_Cut2h_TSA_Epidermis
194560	4-17534940-1753577614	5.97332e-11	-0.567247	0.344	0.483	2.36173e-06	4-17534940-17535776	Cut2h_DMSO_Cut2h_TSA	Epidermis	Cut2h_DMSO_Cut2h_TSA_Epidermis
194561	1-23098306-230996269	6.09831e-11	0.810248	0.241	0.15	2.41115e-06	1-23098306-23099626	Cut2h_DMSO_Cut2h_TSA	Epidermis	Cut2h_DMSO_Cut2h_TSA_Epidermis
194562	4-10368275-103690964	6.10037e-11	1.03751	0.17	0.091	2.41196e-06	4-10368275-10369096	Cut2h_DMSO_Cut2h_TSA	Epidermis	Cut2h_DMSO_Cut2h_TSA_Epidermis
194563	3-21760869-2176203012	6.15148e-11	-0.540899	0.372	0.512	2.43217e-06	3-21760869-21762030	Cut2h_DMSO_Cut2h_TSA	Epidermis	Cut2h_DMSO_Cut2h_TSA_Epidermis
194564	1-1692080-16925082	6.16575e-11	1.03639	0.158	0.091	2.43782e-06	1-1692080-1692508	Cut2h_DMSO_Cut2h_TSA	Epidermis	Cut2h_DMSO_Cut2h_TSA_Epidermis
194565	1-11800522-1180132113	6.16767e-11	-0.585012	0.322	0.469	2.43857e-06	1-11800522-11801321	Cut2h_DMSO_Cut2h_TSA	Epidermis	Cut2h_DMSO_Cut2h_TSA_Epidermis
194566	2-15991586-1599256612	6.22034e-11	1.304	0.122	0.057	2.4594e-06	2-15991586-15992566	Cut2h_DMSO_Cut2h_TSA	Epidermis	Cut2h_DMSO_Cut2h_TSA_Epidermis
194567	3-51184-5178014	6.38638e-11	-0.863771	0.157	0.293	2.52505e-06	3-51184-51780	Cut2h_DMSO_Cut2h_TSA	Epidermis	Cut2h_DMSO_Cut2h_TSA_Epidermis
194568	2-12716639-127176817	6.48031e-11	1.04568	0.173	0.1	2.56219e-06	2-12716639-12717681	Cut2h_DMSO_Cut2h_TSA	Epidermis	Cut2h_DMSO_Cut2h_TSA_Epidermis
194569	2-2214369-221541613	6.56694e-11	-0.761806	0.197	0.336	2.59644e-06	2-2214369-2215416	Cut2h_DMSO_Cut2h_TSA	Epidermis	Cut2h_DMSO_Cut2h_TSA_Epidermis
194570	5-18603618-186039311	6.62329e-11	1.39719	0.108	0.05	2.61872e-06	5-18603618-18603931	Cut2h_DMSO_Cut2h_TSA	Epidermis	Cut2h_DMSO_Cut2h_TSA_Epidermis
194571	1-29565903-295663783	6.67004e-11	1.20948	0.131	0.077	2.6372e-06	1-29565903-29566378	Cut2h_DMSO_Cut2h_TSA	Epidermis	Cut2h_DMSO_Cut2h_TSA_Epidermis
194572	2-12797099-127982247	6.77645e-11	-0.692399	0.232	0.376	2.67927e-06	2-12797099-12798224	Cut2h_DMSO_Cut2h_TSA	Epidermis	Cut2h_DMSO_Cut2h_TSA_Epidermis
194573	5-1785589-17859592	6.83369e-11	1.42654	0.109	0.049	2.70191e-06	5-1785589-1785959	Cut2h_DMSO_Cut2h_TSA	Epidermis	Cut2h_DMSO_Cut2h_TSA_Epidermis
194574	4-8039591-80402565	6.8395e-11	1.29091	0.132	0.066	2.7042e-06	4-8039591-8040256	Cut2h_DMSO_Cut2h_TSA	Epidermis	Cut2h_DMSO_Cut2h_TSA_Epidermis
194575	1-16704838-1670590713	6.88384e-11	-0.721621	0.22	0.342	2.72173e-06	1-16704838-16705907	Cut2h_DMSO_Cut2h_TSA	Epidermis	Cut2h_DMSO_Cut2h_TSA_Epidermis
194576	5-4689467-469104313	6.96058e-11	-0.516031	0.385	0.522	2.75207e-06	5-4689467-4691043	Cut2h_DMSO_Cut2h_TSA	Epidermis	Cut2h_DMSO_Cut2h_TSA_Epidermis
194577	4-16635570-166362612	7.03286e-11	1.50957	0.105	0.04	2.78065e-06	4-16635570-16636261	Cut2h_DMSO_Cut2h_TSA	Epidermis	Cut2h_DMSO_Cut2h_TSA_Epidermis
194578	2-15003340-150037941	7.05827e-11	1.62997	0.101	0.033	2.7907e-06	2-15003340-15003794	Cut2h_DMSO_Cut2h_TSA	Epidermis	Cut2h_DMSO_Cut2h_TSA_Epidermis
194579	1-4066278-406720013	7.16863e-11	0.627339	0.312	0.228	2.83433e-06	1-4066278-4067200	Cut2h_DMSO_Cut2h_TSA	Epidermis	Cut2h_DMSO_Cut2h_TSA_Epidermis
194580	1-12491499-124925833	7.32037e-11	1.3493	0.116	0.052	2.89433e-06	1-12491499-12492583	Cut2h_DMSO_Cut2h_TSA	Epidermis	Cut2h_DMSO_Cut2h_TSA_Epidermis
194581	3-6929897-69311169	7.52889e-11	0.873022	0.2	0.124	2.97677e-06	3-6929897-6931116	Cut2h_DMSO_Cut2h_TSA	Epidermis	Cut2h_DMSO_Cut2h_TSA_Epidermis
194582	1-29345143-2934605114	7.54117e-11	-0.577734	0.328	0.465	2.98163e-06	1-29345143-29346051	Cut2h_DMSO_Cut2h_TSA	Epidermis	Cut2h_DMSO_Cut2h_TSA_Epidermis
194583	5-4848966-48501202	7.69076e-11	1.39015	0.11	0.05	3.04077e-06	5-4848966-4850120	Cut2h_DMSO_Cut2h_TSA	Epidermis	Cut2h_DMSO_Cut2h_TSA_Epidermis
194584	4-8092623-80938028	7.7059e-11	0.981459	0.17	0.1	3.04676e-06	4-8092623-8093802	Cut2h_DMSO_Cut2h_TSA	Epidermis	Cut2h_DMSO_Cut2h_TSA_Epidermis
194585	4-17653116-1765437512	7.86096e-11	1.02909	0.189	0.099	3.10807e-06	4-17653116-17654375	Cut2h_DMSO_Cut2h_TSA	Epidermis	Cut2h_DMSO_Cut2h_TSA_Epidermis
194586	5-6067232-60677255	7.9332e-11	0.980809	0.173	0.108	3.13663e-06	5-6067232-6067725	Cut2h_DMSO_Cut2h_TSA	Epidermis	Cut2h_DMSO_Cut2h_TSA_Epidermis
194587	5-17838957-1784002313	8.16433e-11	-0.691357	0.241	0.383	3.22801e-06	5-17838957-17840023	Cut2h_DMSO_Cut2h_TSA	Epidermis	Cut2h_DMSO_Cut2h_TSA_Epidermis
194588	1-1215348-121634513	8.17217e-11	-0.569539	0.335	0.477	3.23111e-06	1-1215348-1216345	Cut2h_DMSO_Cut2h_TSA	Epidermis	Cut2h_DMSO_Cut2h_TSA_Epidermis
194589	5-9944575-994525914	8.1983e-11	-0.620975	0.29	0.434	3.24145e-06	5-9944575-9945259	Cut2h_DMSO_Cut2h_TSA	Epidermis	Cut2h_DMSO_Cut2h_TSA_Epidermis
194590	1-974832-9752685	8.38703e-11	1.50291	0.103	0.042	3.31607e-06	1-974832-975268	Cut2h_DMSO_Cut2h_TSA	Epidermis	Cut2h_DMSO_Cut2h_TSA_Epidermis
194591	5-20898592-2090093812	8.82718e-11	-0.413457	0.512	0.626	3.49009e-06	5-20898592-20900938	Cut2h_DMSO_Cut2h_TSA	Epidermis	Cut2h_DMSO_Cut2h_TSA_Epidermis
194592	5-26851208-2685199413	8.8476e-11	-0.554103	0.354	0.493	3.49817e-06	5-26851208-26851994	Cut2h_DMSO_Cut2h_TSA	Epidermis	Cut2h_DMSO_Cut2h_TSA_Epidermis
194593	1-26722233-267232304	8.88627e-11	0.987497	0.173	0.095	3.51345e-06	1-26722233-26723230	Cut2h_DMSO_Cut2h_TSA	Epidermis	Cut2h_DMSO_Cut2h_TSA_Epidermis
194594	5-26052437-2605339012	9.04876e-11	-0.618219	0.301	0.437	3.5777e-06	5-26052437-26053390	Cut2h_DMSO_Cut2h_TSA	Epidermis	Cut2h_DMSO_Cut2h_TSA_Epidermis
194595	5-1037599-103861512	9.19403e-11	1.0247	0.163	0.092	3.63514e-06	5-1037599-1038615	Cut2h_DMSO_Cut2h_TSA	Epidermis	Cut2h_DMSO_Cut2h_TSA_Epidermis
194596	5-6516026-65167257	9.41237e-11	-0.667746	0.264	0.397	3.72146e-06	5-6516026-6516725	Cut2h_DMSO_Cut2h_TSA	Epidermis	Cut2h_DMSO_Cut2h_TSA_Epidermis
194597	1-29755742-2975643511	9.41699e-11	1.34617	0.118	0.051	3.72329e-06	1-29755742-29756435	Cut2h_DMSO_Cut2h_TSA	Epidermis	Cut2h_DMSO_Cut2h_TSA_Epidermis
194598	5-20819551-208206689	9.53224e-11	0.881558	0.213	0.124	3.76886e-06	5-20819551-20820668	Cut2h_DMSO_Cut2h_TSA	Epidermis	Cut2h_DMSO_Cut2h_TSA_Epidermis
194599	1-4137305-41381555	9.93283e-11	1.34081	0.125	0.05	3.92724e-06	1-4137305-4138155	Cut2h_DMSO_Cut2h_TSA	Epidermis	Cut2h_DMSO_Cut2h_TSA_Epidermis
194600	2-18145170-1814585212	1.01695e-10	1.04072	0.166	0.085	4.02083e-06	2-18145170-18145852	Cut2h_DMSO_Cut2h_TSA	Epidermis	Cut2h_DMSO_Cut2h_TSA_Epidermis
194601	1-29317162-293176582	1.02424e-10	1.26817	0.123	0.063	4.04965e-06	1-29317162-29317658	Cut2h_DMSO_Cut2h_TSA	Epidermis	Cut2h_DMSO_Cut2h_TSA_Epidermis
194602	2-8711419-87121795	1.02929e-10	1.14845	0.144	0.076	4.06961e-06	2-8711419-8712179	Cut2h_DMSO_Cut2h_TSA	Epidermis	Cut2h_DMSO_Cut2h_TSA_Epidermis
194603	5-1998231-199877911	1.04947e-10	1.55984	0.105	0.034	4.14938e-06	5-1998231-1998779	Cut2h_DMSO_Cut2h_TSA	Epidermis	Cut2h_DMSO_Cut2h_TSA_Epidermis
194604	1-23921833-2392354812	1.05756e-10	-0.505974	0.389	0.543	4.18138e-06	1-23921833-23923548	Cut2h_DMSO_Cut2h_TSA	Epidermis	Cut2h_DMSO_Cut2h_TSA_Epidermis
194605	1-447717-4481464	1.08307e-10	1.32812	0.116	0.053	4.28224e-06	1-447717-448146	Cut2h_DMSO_Cut2h_TSA	Epidermis	Cut2h_DMSO_Cut2h_TSA_Epidermis
194606	4-16672084-166731536	1.08742e-10	1.08384	0.159	0.085	4.29943e-06	4-16672084-16673153	Cut2h_DMSO_Cut2h_TSA	Epidermis	Cut2h_DMSO_Cut2h_TSA_Epidermis
194607	1-418142-4188456	1.09443e-10	0.958103	0.18	0.112	4.32716e-06	1-418142-418845	Cut2h_DMSO_Cut2h_TSA	Epidermis	Cut2h_DMSO_Cut2h_TSA_Epidermis
194608	2-18006299-180077307	1.09779e-10	-0.526704	0.374	0.509	4.34044e-06	2-18006299-18007730	Cut2h_DMSO_Cut2h_TSA	Epidermis	Cut2h_DMSO_Cut2h_TSA_Epidermis
194609	1-1197446-119824612	1.09853e-10	-0.734342	0.214	0.349	4.34336e-06	1-1197446-1198246	Cut2h_DMSO_Cut2h_TSA	Epidermis	Cut2h_DMSO_Cut2h_TSA_Epidermis
194610	1-5194940-519623514	1.1169e-10	-0.514131	0.386	0.522	4.41602e-06	1-5194940-5196235	Cut2h_DMSO_Cut2h_TSA	Epidermis	Cut2h_DMSO_Cut2h_TSA_Epidermis
194611	5-26415445-2641615812	1.12391e-10	0.949218	0.179	0.107	4.44372e-06	5-26415445-26416158	Cut2h_DMSO_Cut2h_TSA	Epidermis	Cut2h_DMSO_Cut2h_TSA_Epidermis
194612	1-23516417-2351730312	1.13005e-10	-0.551033	0.344	0.488	4.468e-06	1-23516417-23517303	Cut2h_DMSO_Cut2h_TSA	Epidermis	Cut2h_DMSO_Cut2h_TSA_Epidermis
194613	4-421506-42226114	1.13208e-10	-0.669478	0.251	0.394	4.47603e-06	4-421506-422261	Cut2h_DMSO_Cut2h_TSA	Epidermis	Cut2h_DMSO_Cut2h_TSA_Epidermis
194614	5-7678309-767913610	1.13806e-10	-0.520438	0.374	0.512	4.49968e-06	5-7678309-7679136	Cut2h_DMSO_Cut2h_TSA	Epidermis	Cut2h_DMSO_Cut2h_TSA_Epidermis
194615	5-16726656-1672749012	1.13939e-10	0.864654	0.185	0.116	4.5049e-06	5-16726656-16727490	Cut2h_DMSO_Cut2h_TSA	Epidermis	Cut2h_DMSO_Cut2h_TSA_Epidermis
194616	3-2330876-23311172	1.14891e-10	1.09652	0.144	0.081	4.54257e-06	3-2330876-2331117	Cut2h_DMSO_Cut2h_TSA	Epidermis	Cut2h_DMSO_Cut2h_TSA_Epidermis
194617	5-1815651-181714810	1.14934e-10	-0.537103	0.361	0.502	4.54426e-06	5-1815651-1817148	Cut2h_DMSO_Cut2h_TSA	Epidermis	Cut2h_DMSO_Cut2h_TSA_Epidermis
194618	1-21913717-219140621	1.15683e-10	1.35565	0.117	0.049	4.57389e-06	1-21913717-21914062	Cut2h_DMSO_Cut2h_TSA	Epidermis	Cut2h_DMSO_Cut2h_TSA_Epidermis
194619	1-18076772-180775379	1.16465e-10	1.32546	0.103	0.047	4.6048e-06	1-18076772-18077537	Cut2h_DMSO_Cut2h_TSA	Epidermis	Cut2h_DMSO_Cut2h_TSA_Epidermis
194620	1-7501401-75017671	1.17107e-10	1.29275	0.123	0.053	4.63019e-06	1-7501401-7501767	Cut2h_DMSO_Cut2h_TSA	Epidermis	Cut2h_DMSO_Cut2h_TSA_Epidermis
194621	2-14572779-1457324210	1.17145e-10	1.17524	0.137	0.064	4.63167e-06	2-14572779-14573242	Cut2h_DMSO_Cut2h_TSA	Epidermis	Cut2h_DMSO_Cut2h_TSA_Epidermis
194622	1-19788955-197895253	1.17508e-10	1.54963	0.1	0.037	4.64602e-06	1-19788955-19789525	Cut2h_DMSO_Cut2h_TSA	Epidermis	Cut2h_DMSO_Cut2h_TSA_Epidermis
194623	3-4329914-433180311	1.20112e-10	-0.493149	0.408	0.551	4.74897e-06	3-4329914-4331803	Cut2h_DMSO_Cut2h_TSA	Epidermis	Cut2h_DMSO_Cut2h_TSA_Epidermis
194624	3-16703136-167045825	1.20113e-10	-0.560694	0.33	0.467	4.74901e-06	3-16703136-16704582	Cut2h_DMSO_Cut2h_TSA	Epidermis	Cut2h_DMSO_Cut2h_TSA_Epidermis
194625	3-23040298-2304123313	1.21634e-10	-0.526944	0.374	0.509	4.80917e-06	3-23040298-23041233	Cut2h_DMSO_Cut2h_TSA	Epidermis	Cut2h_DMSO_Cut2h_TSA_Epidermis
194626	1-24703486-247043805	1.25682e-10	-0.644631	0.281	0.408	4.96921e-06	1-24703486-24704380	Cut2h_DMSO_Cut2h_TSA	Epidermis	Cut2h_DMSO_Cut2h_TSA_Epidermis
194627	5-14197349-1419949412	1.28099e-10	0.994389	0.186	0.098	5.06477e-06	5-14197349-14199494	Cut2h_DMSO_Cut2h_TSA	Epidermis	Cut2h_DMSO_Cut2h_TSA_Epidermis
194628	2-14328585-1432941412	1.29885e-10	1.04605	0.161	0.078	5.13539e-06	2-14328585-14329414	Cut2h_DMSO_Cut2h_TSA	Epidermis	Cut2h_DMSO_Cut2h_TSA_Epidermis
194629	2-17219934-1722073512	1.31277e-10	-0.576925	0.326	0.47	5.19043e-06	2-17219934-17220735	Cut2h_DMSO_Cut2h_TSA	Epidermis	Cut2h_DMSO_Cut2h_TSA_Epidermis
194630	5-3771086-377282210	1.31824e-10	-0.510641	0.39	0.527	5.21207e-06	5-3771086-3772822	Cut2h_DMSO_Cut2h_TSA	Epidermis	Cut2h_DMSO_Cut2h_TSA_Epidermis
194631	1-6295529-62960635	1.32215e-10	1.16554	0.131	0.074	5.22751e-06	1-6295529-6296063	Cut2h_DMSO_Cut2h_TSA	Epidermis	Cut2h_DMSO_Cut2h_TSA_Epidermis
194632	2-413891-4143114	1.35732e-10	1.43668	0.101	0.041	5.36655e-06	2-413891-414311	Cut2h_DMSO_Cut2h_TSA	Epidermis	Cut2h_DMSO_Cut2h_TSA_Epidermis
194633	5-21580210-215806131	1.35747e-10	1.39279	0.107	0.049	5.36716e-06	5-21580210-21580613	Cut2h_DMSO_Cut2h_TSA	Epidermis	Cut2h_DMSO_Cut2h_TSA_Epidermis
194634	5-16330056-163303864	1.36306e-10	1.15109	0.147	0.07	5.38925e-06	5-16330056-16330386	Cut2h_DMSO_Cut2h_TSA	Epidermis	Cut2h_DMSO_Cut2h_TSA_Epidermis
194635	3-23340232-233425927	1.36586e-10	-0.40705	0.517	0.635	5.40032e-06	3-23340232-23342592	Cut2h_DMSO_Cut2h_TSA	Epidermis	Cut2h_DMSO_Cut2h_TSA_Epidermis
194636	5-25450443-254512486	1.39969e-10	1.1123	0.151	0.083	5.53411e-06	5-25450443-25451248	Cut2h_DMSO_Cut2h_TSA	Epidermis	Cut2h_DMSO_Cut2h_TSA_Epidermis
194637	5-4624883-46253605	1.41803e-10	1.20662	0.129	0.062	5.60659e-06	5-4624883-4625360	Cut2h_DMSO_Cut2h_TSA	Epidermis	Cut2h_DMSO_Cut2h_TSA_Epidermis
194638	5-8002951-800390010	1.45429e-10	1.16573	0.14	0.069	5.74998e-06	5-8002951-8003900	Cut2h_DMSO_Cut2h_TSA	Epidermis	Cut2h_DMSO_Cut2h_TSA_Epidermis
194639	1-28070700-280714448	1.45922e-10	0.985615	0.168	0.103	5.76947e-06	1-28070700-28071444	Cut2h_DMSO_Cut2h_TSA	Epidermis	Cut2h_DMSO_Cut2h_TSA_Epidermis
194640	1-7866208-78672778	1.46942e-10	1.0553	0.16	0.094	5.80979e-06	1-7866208-7867277	Cut2h_DMSO_Cut2h_TSA	Epidermis	Cut2h_DMSO_Cut2h_TSA_Epidermis
194641	4-15956021-159567157	1.4772e-10	0.99208	0.158	0.1	5.84054e-06	4-15956021-15956715	Cut2h_DMSO_Cut2h_TSA	Epidermis	Cut2h_DMSO_Cut2h_TSA_Epidermis
194642	4-18214341-1821607413	1.49141e-10	-0.461674	0.443	0.569	5.89674e-06	4-18214341-18216074	Cut2h_DMSO_Cut2h_TSA	Epidermis	Cut2h_DMSO_Cut2h_TSA_Epidermis
194643	2-17224253-1722553013	1.49211e-10	-0.529642	0.374	0.494	5.89951e-06	2-17224253-17225530	Cut2h_DMSO_Cut2h_TSA	Epidermis	Cut2h_DMSO_Cut2h_TSA_Epidermis
194644	5-6060346-606126410	1.51996e-10	-0.577893	0.321	0.453	6.00961e-06	5-6060346-6061264	Cut2h_DMSO_Cut2h_TSA	Epidermis	Cut2h_DMSO_Cut2h_TSA_Epidermis
194645	5-2065441-206660712	1.55133e-10	-0.695783	0.228	0.348	6.13366e-06	5-2065441-2066607	Cut2h_DMSO_Cut2h_TSA	Epidermis	Cut2h_DMSO_Cut2h_TSA_Epidermis
194646	5-3445033-34457409	1.55539e-10	-0.791906	0.182	0.319	6.14969e-06	5-3445033-3445740	Cut2h_DMSO_Cut2h_TSA	Epidermis	Cut2h_DMSO_Cut2h_TSA_Epidermis
194647	5-25436516-2543730512	1.5889e-10	-0.55664	0.339	0.48	6.28221e-06	5-25436516-25437305	Cut2h_DMSO_Cut2h_TSA	Epidermis	Cut2h_DMSO_Cut2h_TSA_Epidermis
194648	5-24076305-240767031	1.59334e-10	1.24317	0.122	0.072	6.29975e-06	5-24076305-24076703	Cut2h_DMSO_Cut2h_TSA	Epidermis	Cut2h_DMSO_Cut2h_TSA_Epidermis
194649	2-12157597-121588098	1.59528e-10	0.884136	0.197	0.124	6.30742e-06	2-12157597-12158809	Cut2h_DMSO_Cut2h_TSA	Epidermis	Cut2h_DMSO_Cut2h_TSA_Epidermis
194650	1-29384713-2938543012	1.59993e-10	-0.571704	0.33	0.465	6.32581e-06	1-29384713-29385430	Cut2h_DMSO_Cut2h_TSA	Epidermis	Cut2h_DMSO_Cut2h_TSA_Epidermis
194651	4-11296893-112972632	1.60943e-10	1.13366	0.147	0.074	6.36335e-06	4-11296893-11297263	Cut2h_DMSO_Cut2h_TSA	Epidermis	Cut2h_DMSO_Cut2h_TSA_Epidermis
194652	5-8431692-84322818	1.63157e-10	1.05221	0.159	0.085	6.45092e-06	5-8431692-8432281	Cut2h_DMSO_Cut2h_TSA	Epidermis	Cut2h_DMSO_Cut2h_TSA_Epidermis
194653	4-2716909-271826013	1.64066e-10	-0.587729	0.309	0.459	6.48686e-06	4-2716909-2718260	Cut2h_DMSO_Cut2h_TSA	Epidermis	Cut2h_DMSO_Cut2h_TSA_Epidermis
194654	3-22564681-2256734514	1.64242e-10	0.672855	0.269	0.208	6.49379e-06	3-22564681-22567345	Cut2h_DMSO_Cut2h_TSA	Epidermis	Cut2h_DMSO_Cut2h_TSA_Epidermis
194655	4-9142240-914296711	1.64783e-10	0.993757	0.16	0.094	6.5152e-06	4-9142240-9142967	Cut2h_DMSO_Cut2h_TSA	Epidermis	Cut2h_DMSO_Cut2h_TSA_Epidermis
194656	1-29870373-2987097912	1.65139e-10	1.10692	0.139	0.079	6.52925e-06	1-29870373-29870979	Cut2h_DMSO_Cut2h_TSA	Epidermis	Cut2h_DMSO_Cut2h_TSA_Epidermis
194657	4-18354924-1835591512	1.67288e-10	-0.612309	0.29	0.428	6.61423e-06	4-18354924-18355915	Cut2h_DMSO_Cut2h_TSA	Epidermis	Cut2h_DMSO_Cut2h_TSA_Epidermis
194658	1-30337954-3033940912	1.6937e-10	0.857643	0.211	0.136	6.69654e-06	1-30337954-30339409	Cut2h_DMSO_Cut2h_TSA	Epidermis	Cut2h_DMSO_Cut2h_TSA_Epidermis
194659	2-9119663-912100710	1.69622e-10	-0.545571	0.346	0.492	6.70653e-06	2-9119663-9121007	Cut2h_DMSO_Cut2h_TSA	Epidermis	Cut2h_DMSO_Cut2h_TSA_Epidermis
194660	3-353823-3545132	1.72594e-10	1.48418	0.111	0.044	6.82404e-06	3-353823-354513	Cut2h_DMSO_Cut2h_TSA	Epidermis	Cut2h_DMSO_Cut2h_TSA_Epidermis
194661	5-9157251-91582685	1.74052e-10	1.28558	0.126	0.056	6.88167e-06	5-9157251-9158268	Cut2h_DMSO_Cut2h_TSA	Epidermis	Cut2h_DMSO_Cut2h_TSA_Epidermis
194662	1-26121666-2612218911	1.74852e-10	1.1078	0.143	0.08	6.9133e-06	1-26121666-26122189	Cut2h_DMSO_Cut2h_TSA	Epidermis	Cut2h_DMSO_Cut2h_TSA_Epidermis
194663	1-12207318-122094318	1.75811e-10	0.867763	0.213	0.135	6.9512e-06	1-12207318-12209431	Cut2h_DMSO_Cut2h_TSA	Epidermis	Cut2h_DMSO_Cut2h_TSA_Epidermis
194664	2-19207124-192081456	1.76904e-10	-0.58493	0.324	0.455	6.99443e-06	2-19207124-19208145	Cut2h_DMSO_Cut2h_TSA	Epidermis	Cut2h_DMSO_Cut2h_TSA_Epidermis
194665	5-26141597-261424254	1.77918e-10	1.28602	0.127	0.049	7.03454e-06	5-26141597-26142425	Cut2h_DMSO_Cut2h_TSA	Epidermis	Cut2h_DMSO_Cut2h_TSA_Epidermis
194666	4-5709080-571047812	1.81281e-10	-0.845606	0.156	0.277	7.16749e-06	4-5709080-5710478	Cut2h_DMSO_Cut2h_TSA	Epidermis	Cut2h_DMSO_Cut2h_TSA_Epidermis
194667	1-3750221-37507372	1.83155e-10	1.15645	0.14	0.069	7.24158e-06	1-3750221-3750737	Cut2h_DMSO_Cut2h_TSA	Epidermis	Cut2h_DMSO_Cut2h_TSA_Epidermis
194668	2-7924734-79249991	1.84136e-10	1.39283	0.107	0.043	7.28036e-06	2-7924734-7924999	Cut2h_DMSO_Cut2h_TSA	Epidermis	Cut2h_DMSO_Cut2h_TSA_Epidermis
194669	1-194260-19579412	1.88933e-10	-0.527596	0.369	0.509	7.47002e-06	1-194260-195794	Cut2h_DMSO_Cut2h_TSA	Epidermis	Cut2h_DMSO_Cut2h_TSA_Epidermis
194670	1-24436742-244371541	1.90108e-10	1.42999	0.101	0.048	7.51651e-06	1-24436742-24437154	Cut2h_DMSO_Cut2h_TSA	Epidermis	Cut2h_DMSO_Cut2h_TSA_Epidermis
194671	3-5752783-575466012	1.91305e-10	0.594443	0.292	0.23	7.5638e-06	3-5752783-5754660	Cut2h_DMSO_Cut2h_TSA	Epidermis	Cut2h_DMSO_Cut2h_TSA_Epidermis
194672	5-26905532-2690601013	1.91408e-10	-0.742063	0.205	0.329	7.56788e-06	5-26905532-26906010	Cut2h_DMSO_Cut2h_TSA	Epidermis	Cut2h_DMSO_Cut2h_TSA_Epidermis
194673	1-29361448-2936190412	1.92079e-10	-0.79266	0.18	0.31	7.59443e-06	1-29361448-29361904	Cut2h_DMSO_Cut2h_TSA	Epidermis	Cut2h_DMSO_Cut2h_TSA_Epidermis
194674	5-6201809-620273014	1.92906e-10	-0.614014	0.291	0.441	7.62712e-06	5-6201809-6202730	Cut2h_DMSO_Cut2h_TSA	Epidermis	Cut2h_DMSO_Cut2h_TSA_Epidermis
194675	3-1456757-14573814	1.95255e-10	1.11211	0.129	0.08	7.72001e-06	3-1456757-1457381	Cut2h_DMSO_Cut2h_TSA	Epidermis	Cut2h_DMSO_Cut2h_TSA_Epidermis
194676	1-5338307-53386344	1.99118e-10	1.27385	0.121	0.056	7.87274e-06	1-5338307-5338634	Cut2h_DMSO_Cut2h_TSA	Epidermis	Cut2h_DMSO_Cut2h_TSA_Epidermis
194677	5-25148570-251493251	2.00344e-10	1.19893	0.129	0.063	7.92118e-06	5-25148570-25149325	Cut2h_DMSO_Cut2h_TSA	Epidermis	Cut2h_DMSO_Cut2h_TSA_Epidermis
194678	5-25263706-2526436013	2.01405e-10	-0.696455	0.229	0.366	7.96316e-06	5-25263706-25264360	Cut2h_DMSO_Cut2h_TSA	Epidermis	Cut2h_DMSO_Cut2h_TSA_Epidermis
194679	5-24490664-244909742	2.03812e-10	1.43171	0.101	0.051	8.05834e-06	5-24490664-24490974	Cut2h_DMSO_Cut2h_TSA	Epidermis	Cut2h_DMSO_Cut2h_TSA_Epidermis
194680	5-1673698-167419112	2.05709e-10	0.938348	0.17	0.1	8.13331e-06	5-1673698-1674191	Cut2h_DMSO_Cut2h_TSA	Epidermis	Cut2h_DMSO_Cut2h_TSA_Epidermis
194681	1-11597801-1159872912	2.0807e-10	-0.619455	0.283	0.42	8.22667e-06	1-11597801-11598729	Cut2h_DMSO_Cut2h_TSA	Epidermis	Cut2h_DMSO_Cut2h_TSA_Epidermis
194682	3-21085199-210864447	2.10679e-10	0.800242	0.209	0.136	8.32983e-06	3-21085199-21086444	Cut2h_DMSO_Cut2h_TSA	Epidermis	Cut2h_DMSO_Cut2h_TSA_Epidermis
194683	2-10306569-103076294	2.11347e-10	1.50816	0.1	0.042	8.35625e-06	2-10306569-10307629	Cut2h_DMSO_Cut2h_TSA	Epidermis	Cut2h_DMSO_Cut2h_TSA_Epidermis
194684	3-1929627-193063612	2.123e-10	1.06884	0.153	0.081	8.39392e-06	3-1929627-1930636	Cut2h_DMSO_Cut2h_TSA	Epidermis	Cut2h_DMSO_Cut2h_TSA_Epidermis
194685	1-4418674-441973413	2.13804e-10	-0.567416	0.331	0.471	8.45337e-06	1-4418674-4419734	Cut2h_DMSO_Cut2h_TSA	Epidermis	Cut2h_DMSO_Cut2h_TSA_Epidermis
194686	2-18579889-1858105113	2.17571e-10	-0.514973	0.383	0.516	8.60233e-06	2-18579889-18581051	Cut2h_DMSO_Cut2h_TSA	Epidermis	Cut2h_DMSO_Cut2h_TSA_Epidermis
194687	1-20240373-202413128	2.18622e-10	0.864495	0.198	0.128	8.64389e-06	1-20240373-20241312	Cut2h_DMSO_Cut2h_TSA	Epidermis	Cut2h_DMSO_Cut2h_TSA_Epidermis
194688	2-19557491-1955847512	2.20237e-10	-0.6468	0.268	0.412	8.70772e-06	2-19557491-19558475	Cut2h_DMSO_Cut2h_TSA	Epidermis	Cut2h_DMSO_Cut2h_TSA_Epidermis
194689	5-26767554-2676801114	2.20792e-10	-0.684927	0.242	0.377	8.72966e-06	5-26767554-26768011	Cut2h_DMSO_Cut2h_TSA	Epidermis	Cut2h_DMSO_Cut2h_TSA_Epidermis
194690	1-29781262-297816193	2.21624e-10	-0.988486	0.116	0.222	8.76255e-06	1-29781262-29781619	Cut2h_DMSO_Cut2h_TSA	Epidermis	Cut2h_DMSO_Cut2h_TSA_Epidermis
194691	1-28049432-280497738	2.21914e-10	1.33374	0.109	0.052	8.77405e-06	1-28049432-28049773	Cut2h_DMSO_Cut2h_TSA	Epidermis	Cut2h_DMSO_Cut2h_TSA_Epidermis
194692	1-9092305-909297812	2.23874e-10	-0.641782	0.275	0.417	8.85152e-06	1-9092305-9092978	Cut2h_DMSO_Cut2h_TSA	Epidermis	Cut2h_DMSO_Cut2h_TSA_Epidermis
194693	5-25089315-2509015914	2.28447e-10	0.74368	0.231	0.155	9.03232e-06	5-25089315-25090159	Cut2h_DMSO_Cut2h_TSA	Epidermis	Cut2h_DMSO_Cut2h_TSA_Epidermis
194694	4-14643746-146440873	2.39595e-10	1.33185	0.113	0.043	9.47311e-06	4-14643746-14644087	Cut2h_DMSO_Cut2h_TSA	Epidermis	Cut2h_DMSO_Cut2h_TSA_Epidermis
194695	4-12371040-123717427	2.4003e-10	-0.624347	0.285	0.405	9.49032e-06	4-12371040-12371742	Cut2h_DMSO_Cut2h_TSA	Epidermis	Cut2h_DMSO_Cut2h_TSA_Epidermis
194696	3-9254619-925618012	2.40893e-10	-0.496322	0.397	0.529	9.52442e-06	3-9254619-9256180	Cut2h_DMSO_Cut2h_TSA	Epidermis	Cut2h_DMSO_Cut2h_TSA_Epidermis
194697	4-13295291-1329711512	2.41158e-10	0.564383	0.319	0.237	9.53492e-06	4-13295291-13297115	Cut2h_DMSO_Cut2h_TSA	Epidermis	Cut2h_DMSO_Cut2h_TSA_Epidermis
194698	1-19581186-1958211112	2.42251e-10	0.984316	0.155	0.098	9.57812e-06	1-19581186-19582111	Cut2h_DMSO_Cut2h_TSA	Epidermis	Cut2h_DMSO_Cut2h_TSA_Epidermis
194699	5-25535003-255371757	2.44891e-10	-0.465282	0.425	0.569	9.68249e-06	5-25535003-25537175	Cut2h_DMSO_Cut2h_TSA	Epidermis	Cut2h_DMSO_Cut2h_TSA_Epidermis
194700	3-5123409-512378814	2.47822e-10	-0.756914	0.191	0.331	9.79839e-06	3-5123409-5123788	Cut2h_DMSO_Cut2h_TSA	Epidermis	Cut2h_DMSO_Cut2h_TSA_Epidermis
194701	5-22966155-229666556	2.49047e-10	1.16923	0.128	0.065	9.84682e-06	5-22966155-22966655	Cut2h_DMSO_Cut2h_TSA	Epidermis	Cut2h_DMSO_Cut2h_TSA_Epidermis
194702	1-29445538-2944629511	2.52264e-10	1.07398	0.142	0.078	9.974e-06	1-29445538-29446295	Cut2h_DMSO_Cut2h_TSA	Epidermis	Cut2h_DMSO_Cut2h_TSA_Epidermis
194703	5-5264009-526456013	2.53602e-10	-0.71032	0.217	0.355	1.00269e-05	5-5264009-5264560	Cut2h_DMSO_Cut2h_TSA	Epidermis	Cut2h_DMSO_Cut2h_TSA_Epidermis
194704	1-29175325-2917659313	2.59241e-10	-0.537631	0.356	0.472	1.02499e-05	1-29175325-29176593	Cut2h_DMSO_Cut2h_TSA	Epidermis	Cut2h_DMSO_Cut2h_TSA_Epidermis
194705	2-18020250-1802133812	2.6803e-10	0.680799	0.259	0.191	1.05974e-05	2-18020250-18021338	Cut2h_DMSO_Cut2h_TSA	Epidermis	Cut2h_DMSO_Cut2h_TSA_Epidermis
194706	2-14146292-141472143	2.68566e-10	1.01856	0.162	0.083	1.06186e-05	2-14146292-14147214	Cut2h_DMSO_Cut2h_TSA	Epidermis	Cut2h_DMSO_Cut2h_TSA_Epidermis
194707	2-13799670-1380062314	2.68606e-10	0.73478	0.251	0.17	1.06201e-05	2-13799670-13800623	Cut2h_DMSO_Cut2h_TSA	Epidermis	Cut2h_DMSO_Cut2h_TSA_Epidermis
194708	2-13119798-131205963	2.72883e-10	1.34184	0.114	0.05	1.07893e-05	2-13119798-13120596	Cut2h_DMSO_Cut2h_TSA	Epidermis	Cut2h_DMSO_Cut2h_TSA_Epidermis
194709	1-27866510-278671653	2.7914e-10	1.08783	0.141	0.083	1.10366e-05	1-27866510-27867165	Cut2h_DMSO_Cut2h_TSA	Epidermis	Cut2h_DMSO_Cut2h_TSA_Epidermis
194710	3-3442177-344414812	2.80872e-10	-0.544647	0.348	0.492	1.11051e-05	3-3442177-3444148	Cut2h_DMSO_Cut2h_TSA	Epidermis	Cut2h_DMSO_Cut2h_TSA_Epidermis
194711	1-25043700-2504506512	2.81272e-10	0.834008	0.207	0.131	1.11209e-05	1-25043700-25045065	Cut2h_DMSO_Cut2h_TSA	Epidermis	Cut2h_DMSO_Cut2h_TSA_Epidermis
194712	5-22037679-220393417	2.81606e-10	1.09114	0.151	0.085	1.11341e-05	5-22037679-22039341	Cut2h_DMSO_Cut2h_TSA	Epidermis	Cut2h_DMSO_Cut2h_TSA_Epidermis
194713	3-17383549-173854419	2.87629e-10	0.727187	0.244	0.18	1.13723e-05	3-17383549-17385441	Cut2h_DMSO_Cut2h_TSA	Epidermis	Cut2h_DMSO_Cut2h_TSA_Epidermis
194714	1-19782078-197835549	2.93981e-10	0.691068	0.247	0.183	1.16234e-05	1-19782078-19783554	Cut2h_DMSO_Cut2h_TSA	Epidermis	Cut2h_DMSO_Cut2h_TSA_Epidermis
194715	1-29438321-2943900912	2.94348e-10	-0.60129	0.285	0.414	1.16379e-05	1-29438321-29439009	Cut2h_DMSO_Cut2h_TSA	Epidermis	Cut2h_DMSO_Cut2h_TSA_Epidermis
194716	5-16748076-167496925	2.95662e-10	1.08571	0.149	0.086	1.16899e-05	5-16748076-16749692	Cut2h_DMSO_Cut2h_TSA	Epidermis	Cut2h_DMSO_Cut2h_TSA_Epidermis
194717	1-12054433-1205510712	2.95683e-10	-0.700792	0.224	0.37	1.16907e-05	1-12054433-12055107	Cut2h_DMSO_Cut2h_TSA	Epidermis	Cut2h_DMSO_Cut2h_TSA_Epidermis
194718	5-17141057-1714204511	2.9649e-10	1.26546	0.128	0.059	1.17226e-05	5-17141057-17142045	Cut2h_DMSO_Cut2h_TSA	Epidermis	Cut2h_DMSO_Cut2h_TSA_Epidermis
194719	1-28047998-2804912910	3.01255e-10	0.691177	0.278	0.191	1.1911e-05	1-28047998-28049129	Cut2h_DMSO_Cut2h_TSA	Epidermis	Cut2h_DMSO_Cut2h_TSA_Epidermis
194720	3-11277706-1127855912	3.02586e-10	0.691894	0.211	0.165	1.19636e-05	3-11277706-11278559	Cut2h_DMSO_Cut2h_TSA	Epidermis	Cut2h_DMSO_Cut2h_TSA_Epidermis
194721	2-18251974-1825305314	3.05083e-10	0.721941	0.25	0.166	1.20624e-05	2-18251974-18253053	Cut2h_DMSO_Cut2h_TSA	Epidermis	Cut2h_DMSO_Cut2h_TSA_Epidermis
194722	5-1205183-120631911	3.05273e-10	0.802887	0.222	0.141	1.20699e-05	5-1205183-1206319	Cut2h_DMSO_Cut2h_TSA	Epidermis	Cut2h_DMSO_Cut2h_TSA_Epidermis
194723	3-22513217-2251499012	3.05331e-10	-0.397267	0.526	0.649	1.20722e-05	3-22513217-22514990	Cut2h_DMSO_Cut2h_TSA	Epidermis	Cut2h_DMSO_Cut2h_TSA_Epidermis
194724	5-25337772-2533860911	3.12909e-10	0.847596	0.191	0.128	1.23718e-05	5-25337772-25338609	Cut2h_DMSO_Cut2h_TSA	Epidermis	Cut2h_DMSO_Cut2h_TSA_Epidermis
194725	5-4651214-46531495	3.13613e-10	-0.487803	0.406	0.549	1.23997e-05	5-4651214-4653149	Cut2h_DMSO_Cut2h_TSA	Epidermis	Cut2h_DMSO_Cut2h_TSA_Epidermis
194726	1-25732016-2573324513	3.17892e-10	-0.492009	0.394	0.533	1.25688e-05	1-25732016-25733245	Cut2h_DMSO_Cut2h_TSA	Epidermis	Cut2h_DMSO_Cut2h_TSA_Epidermis
194727	2-3308409-330860814	3.18246e-10	-0.814083	0.161	0.299	1.25828e-05	2-3308409-3308608	Cut2h_DMSO_Cut2h_TSA	Epidermis	Cut2h_DMSO_Cut2h_TSA_Epidermis
194728	1-5277404-527831714	3.21253e-10	-0.594932	0.302	0.441	1.27017e-05	1-5277404-5278317	Cut2h_DMSO_Cut2h_TSA	Epidermis	Cut2h_DMSO_Cut2h_TSA_Epidermis
194729	5-21751920-2175296112	3.21984e-10	-0.614967	0.292	0.423	1.27306e-05	5-21751920-21752961	Cut2h_DMSO_Cut2h_TSA	Epidermis	Cut2h_DMSO_Cut2h_TSA_Epidermis
194730	4-17859009-178597434	3.25712e-10	1.42568	0.105	0.04	1.2878e-05	4-17859009-17859743	Cut2h_DMSO_Cut2h_TSA	Epidermis	Cut2h_DMSO_Cut2h_TSA_Epidermis
194731	2-13343386-1334593313	3.27982e-10	0.851058	0.211	0.129	1.29678e-05	2-13343386-13345933	Cut2h_DMSO_Cut2h_TSA	Epidermis	Cut2h_DMSO_Cut2h_TSA_Epidermis
194732	5-7174267-717456812	3.29079e-10	1.37627	0.103	0.044	1.30111e-05	5-7174267-7174568	Cut2h_DMSO_Cut2h_TSA	Epidermis	Cut2h_DMSO_Cut2h_TSA_Epidermis
194733	5-21923286-219245109	3.29282e-10	-0.62449	0.278	0.415	1.30192e-05	5-21923286-21924510	Cut2h_DMSO_Cut2h_TSA	Epidermis	Cut2h_DMSO_Cut2h_TSA_Epidermis
194734	4-15868355-158699609	3.31346e-10	0.671022	0.265	0.187	1.31008e-05	4-15868355-15869960	Cut2h_DMSO_Cut2h_TSA	Epidermis	Cut2h_DMSO_Cut2h_TSA_Epidermis
194735	5-20427337-204282278	3.33658e-10	0.782139	0.228	0.149	1.31922e-05	5-20427337-20428227	Cut2h_DMSO_Cut2h_TSA	Epidermis	Cut2h_DMSO_Cut2h_TSA_Epidermis
194736	3-20623296-206241582	3.42059e-10	1.1257	0.14	0.072	1.35243e-05	3-20623296-20624158	Cut2h_DMSO_Cut2h_TSA	Epidermis	Cut2h_DMSO_Cut2h_TSA_Epidermis
194737	1-5073886-50741084	3.42232e-10	1.39434	0.104	0.037	1.35312e-05	1-5073886-5074108	Cut2h_DMSO_Cut2h_TSA	Epidermis	Cut2h_DMSO_Cut2h_TSA_Epidermis
194738	1-2173006-21733286	3.55941e-10	1.04372	0.141	0.079	1.40732e-05	1-2173006-2173328	Cut2h_DMSO_Cut2h_TSA	Epidermis	Cut2h_DMSO_Cut2h_TSA_Epidermis
194739	1-1421505-142294414	3.56103e-10	-0.463285	0.432	0.552	1.40796e-05	1-1421505-1422944	Cut2h_DMSO_Cut2h_TSA	Epidermis	Cut2h_DMSO_Cut2h_TSA_Epidermis
194740	2-16040377-1604170512	3.60274e-10	0.69692	0.247	0.174	1.42445e-05	2-16040377-16041705	Cut2h_DMSO_Cut2h_TSA	Epidermis	Cut2h_DMSO_Cut2h_TSA_Epidermis
194741	5-7473684-74740813	3.62813e-10	1.29264	0.111	0.057	1.43449e-05	5-7473684-7474081	Cut2h_DMSO_Cut2h_TSA	Epidermis	Cut2h_DMSO_Cut2h_TSA_Epidermis
194742	3-23324049-2332477110	3.66512e-10	-0.63544	0.271	0.405	1.44912e-05	3-23324049-23324771	Cut2h_DMSO_Cut2h_TSA	Epidermis	Cut2h_DMSO_Cut2h_TSA_Epidermis
194743	1-3848541-38494383	3.67129e-10	1.35646	0.11	0.049	1.45156e-05	1-3848541-3849438	Cut2h_DMSO_Cut2h_TSA	Epidermis	Cut2h_DMSO_Cut2h_TSA_Epidermis
194744	1-9996470-99971275	3.67992e-10	1.02087	0.151	0.08	1.45497e-05	1-9996470-9997127	Cut2h_DMSO_Cut2h_TSA	Epidermis	Cut2h_DMSO_Cut2h_TSA_Epidermis
194745	1-7537704-75381727	3.69311e-10	1.06965	0.154	0.084	1.46018e-05	1-7537704-7538172	Cut2h_DMSO_Cut2h_TSA	Epidermis	Cut2h_DMSO_Cut2h_TSA_Epidermis
194746	1-3247614-324818313	3.71244e-10	-0.70416	0.223	0.359	1.46783e-05	1-3247614-3248183	Cut2h_DMSO_Cut2h_TSA	Epidermis	Cut2h_DMSO_Cut2h_TSA_Epidermis
194747	5-3577840-35786529	3.7471e-10	-0.682452	0.235	0.374	1.48153e-05	5-3577840-3578652	Cut2h_DMSO_Cut2h_TSA	Epidermis	Cut2h_DMSO_Cut2h_TSA_Epidermis
194748	1-20100394-2010152713	3.75594e-10	-0.501471	0.389	0.528	1.48503e-05	1-20100394-20101527	Cut2h_DMSO_Cut2h_TSA	Epidermis	Cut2h_DMSO_Cut2h_TSA_Epidermis
194749	5-3172185-31736797	3.76919e-10	-0.574943	0.322	0.453	1.49026e-05	5-3172185-3173679	Cut2h_DMSO_Cut2h_TSA	Epidermis	Cut2h_DMSO_Cut2h_TSA_Epidermis
194750	5-24886904-2488871612	3.80636e-10	-0.450749	0.455	0.587	1.50496e-05	5-24886904-24888716	Cut2h_DMSO_Cut2h_TSA	Epidermis	Cut2h_DMSO_Cut2h_TSA_Epidermis
194751	3-7453498-74541073	3.85163e-10	0.922496	0.174	0.103	1.52286e-05	3-7453498-7454107	Cut2h_DMSO_Cut2h_TSA	Epidermis	Cut2h_DMSO_Cut2h_TSA_Epidermis
194752	1-11808201-118087175	3.89394e-10	1.38851	0.1	0.044	1.53959e-05	1-11808201-11808717	Cut2h_DMSO_Cut2h_TSA	Epidermis	Cut2h_DMSO_Cut2h_TSA_Epidermis
194753	1-27159801-2716070513	3.92828e-10	0.620545	0.277	0.213	1.55316e-05	1-27159801-27160705	Cut2h_DMSO_Cut2h_TSA	Epidermis	Cut2h_DMSO_Cut2h_TSA_Epidermis
194754	5-21619144-2162030712	4.04011e-10	-0.49523	0.394	0.527	1.59738e-05	5-21619144-21620307	Cut2h_DMSO_Cut2h_TSA	Epidermis	Cut2h_DMSO_Cut2h_TSA_Epidermis
194755	4-17395379-1739598712	4.04059e-10	1.13222	0.131	0.071	1.59757e-05	4-17395379-17395987	Cut2h_DMSO_Cut2h_TSA	Epidermis	Cut2h_DMSO_Cut2h_TSA_Epidermis
194756	3-10882287-1088355612	4.05624e-10	0.929222	0.189	0.12	1.60376e-05	3-10882287-10883556	Cut2h_DMSO_Cut2h_TSA	Epidermis	Cut2h_DMSO_Cut2h_TSA_Epidermis
194757	5-26499906-2650061012	4.06888e-10	-0.57996	0.301	0.433	1.60875e-05	5-26499906-26500610	Cut2h_DMSO_Cut2h_TSA	Epidermis	Cut2h_DMSO_Cut2h_TSA_Epidermis
194758	3-22519411-2252025012	4.07504e-10	-0.599761	0.291	0.41	1.61119e-05	3-22519411-22520250	Cut2h_DMSO_Cut2h_TSA	Epidermis	Cut2h_DMSO_Cut2h_TSA_Epidermis
194759	3-4762795-47642107	4.11105e-10	-0.522899	0.366	0.501	1.62543e-05	3-4762795-4764210	Cut2h_DMSO_Cut2h_TSA	Epidermis	Cut2h_DMSO_Cut2h_TSA_Epidermis
194760	4-15876921-1587822612	4.14461e-10	-0.562312	0.338	0.464	1.6387e-05	4-15876921-15878226	Cut2h_DMSO_Cut2h_TSA	Epidermis	Cut2h_DMSO_Cut2h_TSA_Epidermis
194761	5-1601063-160236313	4.22928e-10	-0.470617	0.436	0.548	1.67217e-05	5-1601063-1602363	Cut2h_DMSO_Cut2h_TSA	Epidermis	Cut2h_DMSO_Cut2h_TSA_Epidermis
194762	5-2104220-21045751	4.2363e-10	1.2273	0.11	0.062	1.67495e-05	5-2104220-2104575	Cut2h_DMSO_Cut2h_TSA	Epidermis	Cut2h_DMSO_Cut2h_TSA_Epidermis
194763	1-8145939-81466299	4.23972e-10	1.0926	0.149	0.076	1.6763e-05	1-8145939-8146629	Cut2h_DMSO_Cut2h_TSA	Epidermis	Cut2h_DMSO_Cut2h_TSA_Epidermis
194764	3-19255596-1925695012	4.35006e-10	0.639612	0.278	0.205	1.71993e-05	3-19255596-19256950	Cut2h_DMSO_Cut2h_TSA	Epidermis	Cut2h_DMSO_Cut2h_TSA_Epidermis
194765	1-10770733-107720104	4.35836e-10	0.957706	0.167	0.1	1.72321e-05	1-10770733-10772010	Cut2h_DMSO_Cut2h_TSA	Epidermis	Cut2h_DMSO_Cut2h_TSA_Epidermis
194766	1-6786449-678775912	4.36667e-10	0.609741	0.289	0.217	1.72649e-05	1-6786449-6787759	Cut2h_DMSO_Cut2h_TSA	Epidermis	Cut2h_DMSO_Cut2h_TSA_Epidermis
194767	5-23165337-2316626312	4.41528e-10	0.797998	0.197	0.135	1.74571e-05	5-23165337-23166263	Cut2h_DMSO_Cut2h_TSA	Epidermis	Cut2h_DMSO_Cut2h_TSA_Epidermis
194768	2-12203248-122039575	4.45378e-10	1.07111	0.135	0.078	1.76094e-05	2-12203248-12203957	Cut2h_DMSO_Cut2h_TSA	Epidermis	Cut2h_DMSO_Cut2h_TSA_Epidermis
194769	3-21192180-211925281	4.57177e-10	1.46206	0.101	0.04	1.80759e-05	3-21192180-21192528	Cut2h_DMSO_Cut2h_TSA	Epidermis	Cut2h_DMSO_Cut2h_TSA_Epidermis
194770	1-849699-8506315	4.57867e-10	1.28526	0.116	0.055	1.81032e-05	1-849699-850631	Cut2h_DMSO_Cut2h_TSA	Epidermis	Cut2h_DMSO_Cut2h_TSA_Epidermis
194771	5-25792353-257934828	4.62093e-10	0.667565	0.238	0.185	1.82702e-05	5-25792353-25793482	Cut2h_DMSO_Cut2h_TSA	Epidermis	Cut2h_DMSO_Cut2h_TSA_Epidermis
194772	1-17920077-1792130610	4.64099e-10	1.13835	0.143	0.065	1.83495e-05	1-17920077-17921306	Cut2h_DMSO_Cut2h_TSA	Epidermis	Cut2h_DMSO_Cut2h_TSA_Epidermis
194773	2-2184669-218544813	4.66457e-10	-0.822926	0.158	0.258	1.84428e-05	2-2184669-2185448	Cut2h_DMSO_Cut2h_TSA	Epidermis	Cut2h_DMSO_Cut2h_TSA_Epidermis
194774	5-3865636-386600312	4.68481e-10	1.09485	0.131	0.072	1.85228e-05	5-3865636-3866003	Cut2h_DMSO_Cut2h_TSA	Epidermis	Cut2h_DMSO_Cut2h_TSA_Epidermis
194775	2-13304517-133056125	4.68621e-10	1.02697	0.156	0.087	1.85283e-05	2-13304517-13305612	Cut2h_DMSO_Cut2h_TSA	Epidermis	Cut2h_DMSO_Cut2h_TSA_Epidermis
194776	1-5077496-507887512	4.68966e-10	-0.543867	0.342	0.474	1.8542e-05	1-5077496-5078875	Cut2h_DMSO_Cut2h_TSA	Epidermis	Cut2h_DMSO_Cut2h_TSA_Epidermis
194777	4-17422015-174231128	4.80037e-10	-0.594611	0.296	0.436	1.89797e-05	4-17422015-17423112	Cut2h_DMSO_Cut2h_TSA	Epidermis	Cut2h_DMSO_Cut2h_TSA_Epidermis
194778	3-10230424-1023182014	4.85105e-10	0.816991	0.218	0.14	1.91801e-05	3-10230424-10231820	Cut2h_DMSO_Cut2h_TSA	Epidermis	Cut2h_DMSO_Cut2h_TSA_Epidermis
194779	2-18344565-1834564310	4.90238e-10	0.648479	0.257	0.198	1.9383e-05	2-18344565-18345643	Cut2h_DMSO_Cut2h_TSA	Epidermis	Cut2h_DMSO_Cut2h_TSA_Epidermis
194780	2-16706628-1670777013	4.96804e-10	0.698952	0.261	0.178	1.96427e-05	2-16706628-16707770	Cut2h_DMSO_Cut2h_TSA	Epidermis	Cut2h_DMSO_Cut2h_TSA_Epidermis
194781	1-2872283-28744628	5.00443e-10	-0.460581	0.433	0.559	1.97865e-05	1-2872283-2874462	Cut2h_DMSO_Cut2h_TSA	Epidermis	Cut2h_DMSO_Cut2h_TSA_Epidermis
194782	1-28485498-2848645212	5.13194e-10	-0.639623	0.261	0.397	2.02907e-05	1-28485498-28486452	Cut2h_DMSO_Cut2h_TSA	Epidermis	Cut2h_DMSO_Cut2h_TSA_Epidermis
194783	1-23819162-238194681	5.13969e-10	1.3084	0.11	0.048	2.03213e-05	1-23819162-23819468	Cut2h_DMSO_Cut2h_TSA	Epidermis	Cut2h_DMSO_Cut2h_TSA_Epidermis
194784	1-27946853-279478215	5.1581e-10	1.16411	0.139	0.071	2.03941e-05	1-27946853-27947821	Cut2h_DMSO_Cut2h_TSA	Epidermis	Cut2h_DMSO_Cut2h_TSA_Epidermis
194785	2-17933800-179349717	5.1771e-10	-0.525823	0.357	0.498	2.04692e-05	2-17933800-17934971	Cut2h_DMSO_Cut2h_TSA	Epidermis	Cut2h_DMSO_Cut2h_TSA_Epidermis
194786	3-17967478-1796877810	5.19857e-10	0.589201	0.324	0.243	2.05541e-05	3-17967478-17968778	Cut2h_DMSO_Cut2h_TSA	Epidermis	Cut2h_DMSO_Cut2h_TSA_Epidermis
194787	3-23004142-2300515812	5.20612e-10	-0.565174	0.319	0.471	2.0584e-05	3-23004142-23005158	Cut2h_DMSO_Cut2h_TSA	Epidermis	Cut2h_DMSO_Cut2h_TSA_Epidermis
194788	2-13351550-133531687	5.21086e-10	0.945989	0.167	0.108	2.06027e-05	2-13351550-13353168	Cut2h_DMSO_Cut2h_TSA	Epidermis	Cut2h_DMSO_Cut2h_TSA_Epidermis
194789	3-7986163-79865473	5.35276e-10	1.23968	0.127	0.059	2.11638e-05	3-7986163-7986547	Cut2h_DMSO_Cut2h_TSA	Epidermis	Cut2h_DMSO_Cut2h_TSA_Epidermis
194790	1-7382905-738476613	5.36537e-10	0.790009	0.226	0.137	2.12136e-05	1-7382905-7384766	Cut2h_DMSO_Cut2h_TSA	Epidermis	Cut2h_DMSO_Cut2h_TSA_Epidermis
194791	3-7095404-709643213	5.41231e-10	-0.589034	0.299	0.431	2.13992e-05	3-7095404-7096432	Cut2h_DMSO_Cut2h_TSA	Epidermis	Cut2h_DMSO_Cut2h_TSA_Epidermis
194792	2-7643459-764412814	5.42649e-10	-0.630515	0.267	0.388	2.14553e-05	2-7643459-7644128	Cut2h_DMSO_Cut2h_TSA	Epidermis	Cut2h_DMSO_Cut2h_TSA_Epidermis
194793	5-1607854-16086898	5.4678e-10	-0.607194	0.286	0.423	2.16186e-05	5-1607854-1608689	Cut2h_DMSO_Cut2h_TSA	Epidermis	Cut2h_DMSO_Cut2h_TSA_Epidermis
194794	3-22442624-2244347612	5.49018e-10	1.15826	0.131	0.064	2.17071e-05	3-22442624-22443476	Cut2h_DMSO_Cut2h_TSA	Epidermis	Cut2h_DMSO_Cut2h_TSA_Epidermis
194795	4-6752781-675360612	5.56699e-10	-0.739982	0.201	0.323	2.20108e-05	4-6752781-6753606	Cut2h_DMSO_Cut2h_TSA	Epidermis	Cut2h_DMSO_Cut2h_TSA_Epidermis
194796	1-10850569-108511674	5.63336e-10	1.11616	0.134	0.064	2.22732e-05	1-10850569-10851167	Cut2h_DMSO_Cut2h_TSA	Epidermis	Cut2h_DMSO_Cut2h_TSA_Epidermis
194797	1-9240218-92413299	5.65815e-10	0.709122	0.249	0.17	2.23712e-05	1-9240218-9241329	Cut2h_DMSO_Cut2h_TSA	Epidermis	Cut2h_DMSO_Cut2h_TSA_Epidermis
194798	5-23186041-231870806	5.67261e-10	0.774147	0.236	0.158	2.24284e-05	5-23186041-23187080	Cut2h_DMSO_Cut2h_TSA	Epidermis	Cut2h_DMSO_Cut2h_TSA_Epidermis
194799	3-18115487-1811774713	5.74136e-10	0.598807	0.283	0.215	2.27002e-05	3-18115487-18117747	Cut2h_DMSO_Cut2h_TSA	Epidermis	Cut2h_DMSO_Cut2h_TSA_Epidermis
194800	1-10374682-103754574	5.76848e-10	0.994156	0.155	0.097	2.28074e-05	1-10374682-10375457	Cut2h_DMSO_Cut2h_TSA	Epidermis	Cut2h_DMSO_Cut2h_TSA_Epidermis
194801	1-26460542-264613827	5.86063e-10	1.04361	0.151	0.088	2.31718e-05	1-26460542-26461382	Cut2h_DMSO_Cut2h_TSA	Epidermis	Cut2h_DMSO_Cut2h_TSA_Epidermis
194802	3-4179681-418060712	5.86135e-10	-0.732148	0.2	0.337	2.31746e-05	3-4179681-4180607	Cut2h_DMSO_Cut2h_TSA	Epidermis	Cut2h_DMSO_Cut2h_TSA_Epidermis
194803	3-16922842-169235755	5.97543e-10	0.944943	0.171	0.105	2.36257e-05	3-16922842-16923575	Cut2h_DMSO_Cut2h_TSA	Epidermis	Cut2h_DMSO_Cut2h_TSA_Epidermis
194804	4-14894739-148952064	5.98205e-10	-1.10537	0.075	0.19	2.36518e-05	4-14894739-14895206	Cut2h_DMSO_Cut2h_TSA	Epidermis	Cut2h_DMSO_Cut2h_TSA_Epidermis
194805	1-224814-22580114	5.98422e-10	-0.623108	0.269	0.398	2.36604e-05	1-224814-225801	Cut2h_DMSO_Cut2h_TSA	Epidermis	Cut2h_DMSO_Cut2h_TSA_Epidermis
194806	4-18486879-1848781712	6.09068e-10	-0.670431	0.23	0.378	2.40814e-05	4-18486879-18487817	Cut2h_DMSO_Cut2h_TSA	Epidermis	Cut2h_DMSO_Cut2h_TSA_Epidermis
194807	5-22400587-224011741	6.13161e-10	1.40176	0.106	0.041	2.42432e-05	5-22400587-22401174	Cut2h_DMSO_Cut2h_TSA	Epidermis	Cut2h_DMSO_Cut2h_TSA_Epidermis
194808	5-19248505-192490854	6.16656e-10	1.23108	0.119	0.053	2.43813e-05	5-19248505-19249085	Cut2h_DMSO_Cut2h_TSA	Epidermis	Cut2h_DMSO_Cut2h_TSA_Epidermis
194809	2-8760009-876057314	6.19119e-10	-0.700428	0.212	0.36	2.44787e-05	2-8760009-8760573	Cut2h_DMSO_Cut2h_TSA	Epidermis	Cut2h_DMSO_Cut2h_TSA_Epidermis
194810	4-10188717-101893448	6.25853e-10	0.865489	0.186	0.112	2.4745e-05	4-10188717-10189344	Cut2h_DMSO_Cut2h_TSA	Epidermis	Cut2h_DMSO_Cut2h_TSA_Epidermis
194811	5-21056557-210571815	6.29276e-10	1.31818	0.116	0.048	2.48803e-05	5-21056557-21057181	Cut2h_DMSO_Cut2h_TSA	Epidermis	Cut2h_DMSO_Cut2h_TSA_Epidermis
194812	3-23050833-2305173112	6.37418e-10	-0.62902	0.273	0.412	2.52022e-05	3-23050833-23051731	Cut2h_DMSO_Cut2h_TSA	Epidermis	Cut2h_DMSO_Cut2h_TSA_Epidermis
194813	5-2804987-28058546	6.73547e-10	1.30641	0.114	0.056	2.66307e-05	5-2804987-2805854	Cut2h_DMSO_Cut2h_TSA	Epidermis	Cut2h_DMSO_Cut2h_TSA_Epidermis
194814	5-641844-64302814	6.78963e-10	-0.51163	0.368	0.515	2.68448e-05	5-641844-643028	Cut2h_DMSO_Cut2h_TSA	Epidermis	Cut2h_DMSO_Cut2h_TSA_Epidermis
194815	4-14706255-1470695413	7.14104e-10	-0.624118	0.264	0.399	2.82343e-05	4-14706255-14706954	Cut2h_DMSO_Cut2h_TSA	Epidermis	Cut2h_DMSO_Cut2h_TSA_Epidermis
194816	1-4209631-421093811	7.14354e-10	0.576953	0.302	0.23	2.82441e-05	1-4209631-4210938	Cut2h_DMSO_Cut2h_TSA	Epidermis	Cut2h_DMSO_Cut2h_TSA_Epidermis
194817	5-21729999-217305774	7.1721e-10	1.16475	0.123	0.067	2.8357e-05	5-21729999-21730577	Cut2h_DMSO_Cut2h_TSA	Epidermis	Cut2h_DMSO_Cut2h_TSA_Epidermis
194818	5-26775664-267770329	7.17624e-10	0.621795	0.293	0.224	2.83734e-05	5-26775664-26777032	Cut2h_DMSO_Cut2h_TSA	Epidermis	Cut2h_DMSO_Cut2h_TSA_Epidermis
194819	3-4616109-461705513	7.25835e-10	0.906456	0.174	0.116	2.86981e-05	3-4616109-4617055	Cut2h_DMSO_Cut2h_TSA	Epidermis	Cut2h_DMSO_Cut2h_TSA_Epidermis
194820	1-18477085-1847814410	7.29226e-10	0.8724	0.201	0.122	2.88321e-05	1-18477085-18478144	Cut2h_DMSO_Cut2h_TSA	Epidermis	Cut2h_DMSO_Cut2h_TSA_Epidermis
194821	3-9737948-974089912	7.31196e-10	-0.449189	0.45	0.565	2.891e-05	3-9737948-9740899	Cut2h_DMSO_Cut2h_TSA	Epidermis	Cut2h_DMSO_Cut2h_TSA_Epidermis
194822	1-9093327-909550612	7.32582e-10	-0.474817	0.423	0.54	2.89648e-05	1-9093327-9095506	Cut2h_DMSO_Cut2h_TSA	Epidermis	Cut2h_DMSO_Cut2h_TSA_Epidermis
194823	1-9081343-90817291	7.48886e-10	1.2733	0.116	0.049	2.96094e-05	1-9081343-9081729	Cut2h_DMSO_Cut2h_TSA	Epidermis	Cut2h_DMSO_Cut2h_TSA_Epidermis
194824	1-3888441-388882612	7.55115e-10	1.1085	0.137	0.079	2.98557e-05	1-3888441-3888826	Cut2h_DMSO_Cut2h_TSA	Epidermis	Cut2h_DMSO_Cut2h_TSA_Epidermis
194825	5-6231213-623409612	7.57336e-10	0.648449	0.281	0.207	2.99435e-05	5-6231213-6234096	Cut2h_DMSO_Cut2h_TSA	Epidermis	Cut2h_DMSO_Cut2h_TSA_Epidermis
194826	4-17077571-170786907	7.75818e-10	1.09177	0.134	0.072	3.06743e-05	4-17077571-17078690	Cut2h_DMSO_Cut2h_TSA	Epidermis	Cut2h_DMSO_Cut2h_TSA_Epidermis
194827	5-318159-31897414	7.82553e-10	-0.585919	0.292	0.43	3.09406e-05	5-318159-318974	Cut2h_DMSO_Cut2h_TSA	Epidermis	Cut2h_DMSO_Cut2h_TSA_Epidermis
194828	5-20960535-209610194	7.98552e-10	0.95367	0.155	0.097	3.15731e-05	5-20960535-20961019	Cut2h_DMSO_Cut2h_TSA	Epidermis	Cut2h_DMSO_Cut2h_TSA_Epidermis
194829	5-2615312-261642412	7.99325e-10	-0.486967	0.402	0.524	3.16037e-05	5-2615312-2616424	Cut2h_DMSO_Cut2h_TSA	Epidermis	Cut2h_DMSO_Cut2h_TSA_Epidermis
194830	3-3365236-336684612	8.01817e-10	-0.603678	0.281	0.429	3.17022e-05	3-3365236-3366846	Cut2h_DMSO_Cut2h_TSA	Epidermis	Cut2h_DMSO_Cut2h_TSA_Epidermis
194831	4-11522607-115233037	8.04509e-10	0.854224	0.199	0.112	3.18087e-05	4-11522607-11523303	Cut2h_DMSO_Cut2h_TSA	Epidermis	Cut2h_DMSO_Cut2h_TSA_Epidermis
194832	3-20735350-207359576	8.26078e-10	0.967826	0.168	0.105	3.26615e-05	3-20735350-20735957	Cut2h_DMSO_Cut2h_TSA	Epidermis	Cut2h_DMSO_Cut2h_TSA_Epidermis
194833	2-19623734-196241533	8.32881e-10	1.29786	0.106	0.056	3.29304e-05	2-19623734-19624153	Cut2h_DMSO_Cut2h_TSA	Epidermis	Cut2h_DMSO_Cut2h_TSA_Epidermis
194834	3-20167007-2016831513	8.33112e-10	-0.548002	0.338	0.469	3.29396e-05	3-20167007-20168315	Cut2h_DMSO_Cut2h_TSA	Epidermis	Cut2h_DMSO_Cut2h_TSA_Epidermis
194835	5-25381017-253813656	8.39027e-10	1.01831	0.147	0.087	3.31734e-05	5-25381017-25381365	Cut2h_DMSO_Cut2h_TSA	Epidermis	Cut2h_DMSO_Cut2h_TSA_Epidermis
194836	1-29360827-2936133512	8.49491e-10	-0.646969	0.251	0.387	3.35872e-05	1-29360827-29361335	Cut2h_DMSO_Cut2h_TSA	Epidermis	Cut2h_DMSO_Cut2h_TSA_Epidermis
194837	2-17218219-1721923113	8.55342e-10	-0.603502	0.286	0.421	3.38185e-05	2-17218219-17219231	Cut2h_DMSO_Cut2h_TSA	Epidermis	Cut2h_DMSO_Cut2h_TSA_Epidermis
194838	5-19150500-191523714	8.63724e-10	1.21141	0.124	0.057	3.41499e-05	5-19150500-19152371	Cut2h_DMSO_Cut2h_TSA	Epidermis	Cut2h_DMSO_Cut2h_TSA_Epidermis
194839	2-15516187-1551690313	8.79058e-10	-0.654579	0.249	0.374	3.47562e-05	2-15516187-15516903	Cut2h_DMSO_Cut2h_TSA	Epidermis	Cut2h_DMSO_Cut2h_TSA_Epidermis
194840	1-11446219-1144768812	8.8548e-10	1.12021	0.141	0.067	3.50101e-05	1-11446219-11447688	Cut2h_DMSO_Cut2h_TSA	Epidermis	Cut2h_DMSO_Cut2h_TSA_Epidermis
194841	4-14127207-1412835412	8.88218e-10	0.745951	0.238	0.17	3.51183e-05	4-14127207-14128354	Cut2h_DMSO_Cut2h_TSA	Epidermis	Cut2h_DMSO_Cut2h_TSA_Epidermis
194842	2-15591800-1559272913	8.99668e-10	-0.618314	0.259	0.393	3.55711e-05	2-15591800-15592729	Cut2h_DMSO_Cut2h_TSA	Epidermis	Cut2h_DMSO_Cut2h_TSA_Epidermis
194843	3-21309047-2131031912	9.00542e-10	-0.54714	0.324	0.46	3.56056e-05	3-21309047-21310319	Cut2h_DMSO_Cut2h_TSA	Epidermis	Cut2h_DMSO_Cut2h_TSA_Epidermis
194844	5-4902866-49038974	9.07994e-10	-0.663293	0.247	0.379	3.59003e-05	5-4902866-4903897	Cut2h_DMSO_Cut2h_TSA	Epidermis	Cut2h_DMSO_Cut2h_TSA_Epidermis
194845	1-17199889-1720111911	9.09842e-10	0.900895	0.19	0.115	3.59733e-05	1-17199889-17201119	Cut2h_DMSO_Cut2h_TSA	Epidermis	Cut2h_DMSO_Cut2h_TSA_Epidermis
194846	2-14600618-146019588	9.11808e-10	0.661883	0.252	0.18	3.60511e-05	2-14600618-14601958	Cut2h_DMSO_Cut2h_TSA	Epidermis	Cut2h_DMSO_Cut2h_TSA_Epidermis
194847	5-16758749-167595861	9.16686e-10	1.47037	0.102	0.041	3.62439e-05	5-16758749-16759586	Cut2h_DMSO_Cut2h_TSA	Epidermis	Cut2h_DMSO_Cut2h_TSA_Epidermis
194848	1-6863554-68641136	9.20238e-10	-0.761383	0.193	0.328	3.63844e-05	1-6863554-6864113	Cut2h_DMSO_Cut2h_TSA	Epidermis	Cut2h_DMSO_Cut2h_TSA_Epidermis
194849	2-19088768-1908949414	9.20684e-10	-0.650285	0.245	0.372	3.6402e-05	2-19088768-19089494	Cut2h_DMSO_Cut2h_TSA	Epidermis	Cut2h_DMSO_Cut2h_TSA_Epidermis
194850	5-17636562-1763762612	9.2904e-10	0.896993	0.173	0.115	3.67324e-05	5-17636562-17637626	Cut2h_DMSO_Cut2h_TSA	Epidermis	Cut2h_DMSO_Cut2h_TSA_Epidermis
194851	5-1610367-161125910	9.36991e-10	-0.609291	0.277	0.414	3.70468e-05	5-1610367-1611259	Cut2h_DMSO_Cut2h_TSA	Epidermis	Cut2h_DMSO_Cut2h_TSA_Epidermis
194852	3-19596407-195972295	9.45711e-10	0.851493	0.19	0.116	3.73915e-05	3-19596407-19597229	Cut2h_DMSO_Cut2h_TSA	Epidermis	Cut2h_DMSO_Cut2h_TSA_Epidermis
194853	1-4576357-457829314	9.69129e-10	-0.474603	0.408	0.542	3.83174e-05	1-4576357-4578293	Cut2h_DMSO_Cut2h_TSA	Epidermis	Cut2h_DMSO_Cut2h_TSA_Epidermis
194854	5-26921396-269219288	9.71919e-10	-0.702721	0.218	0.351	3.84277e-05	5-26921396-26921928	Cut2h_DMSO_Cut2h_TSA	Epidermis	Cut2h_DMSO_Cut2h_TSA_Epidermis
194855	2-3468185-346852314	9.77636e-10	-0.707283	0.204	0.338	3.86538e-05	2-3468185-3468523	Cut2h_DMSO_Cut2h_TSA	Epidermis	Cut2h_DMSO_Cut2h_TSA_Epidermis
194856	3-17361375-1736250713	9.81087e-10	-0.666397	0.232	0.364	3.87902e-05	3-17361375-17362507	Cut2h_DMSO_Cut2h_TSA	Epidermis	Cut2h_DMSO_Cut2h_TSA_Epidermis
194857	2-18274309-182748125	9.86558e-10	1.17198	0.127	0.065	3.90065e-05	2-18274309-18274812	Cut2h_DMSO_Cut2h_TSA	Epidermis	Cut2h_DMSO_Cut2h_TSA_Epidermis
194858	5-26752435-2675330012	9.90465e-10	-0.620217	0.268	0.402	3.9161e-05	5-26752435-26753300	Cut2h_DMSO_Cut2h_TSA	Epidermis	Cut2h_DMSO_Cut2h_TSA_Epidermis
194859	1-28280621-282816198	9.96554e-10	0.909824	0.179	0.109	3.94018e-05	1-28280621-28281619	Cut2h_DMSO_Cut2h_TSA	Epidermis	Cut2h_DMSO_Cut2h_TSA_Epidermis
194860	1-19975745-199762245	9.96653e-10	1.24052	0.115	0.049	3.94057e-05	1-19975745-19976224	Cut2h_DMSO_Cut2h_TSA	Epidermis	Cut2h_DMSO_Cut2h_TSA_Epidermis
194861	4-8349731-83512598	9.99075e-10	-0.503646	0.381	0.522	3.95014e-05	4-8349731-8351259	Cut2h_DMSO_Cut2h_TSA	Epidermis	Cut2h_DMSO_Cut2h_TSA_Epidermis
194862	4-8976244-89767531	1.00361e-09	0.965325	0.152	0.086	3.96808e-05	4-8976244-8976753	Cut2h_DMSO_Cut2h_TSA	Epidermis	Cut2h_DMSO_Cut2h_TSA_Epidermis
194863	1-22485218-224865683	1.01014e-09	1.12843	0.137	0.078	3.99388e-05	1-22485218-22486568	Cut2h_DMSO_Cut2h_TSA	Epidermis	Cut2h_DMSO_Cut2h_TSA_Epidermis
194864	3-19436047-1943679412	1.01849e-09	0.795727	0.213	0.142	4.0269e-05	3-19436047-19436794	Cut2h_DMSO_Cut2h_TSA	Epidermis	Cut2h_DMSO_Cut2h_TSA_Epidermis
194865	5-25146750-2514773311	1.01995e-09	1.08449	0.131	0.067	4.03268e-05	5-25146750-25147733	Cut2h_DMSO_Cut2h_TSA	Epidermis	Cut2h_DMSO_Cut2h_TSA_Epidermis
194866	3-23301001-2330236811	1.02196e-09	-0.457157	0.428	0.56	4.04062e-05	3-23301001-23302368	Cut2h_DMSO_Cut2h_TSA	Epidermis	Cut2h_DMSO_Cut2h_TSA_Epidermis
194867	3-3374081-33751588	1.03291e-09	0.846588	0.19	0.142	4.08391e-05	3-3374081-3375158	Cut2h_DMSO_Cut2h_TSA	Epidermis	Cut2h_DMSO_Cut2h_TSA_Epidermis
194868	1-25724228-2572539312	1.03966e-09	-0.527033	0.347	0.477	4.11061e-05	1-25724228-25725393	Cut2h_DMSO_Cut2h_TSA	Epidermis	Cut2h_DMSO_Cut2h_TSA_Epidermis
194869	3-2142377-21435348	1.03982e-09	-0.59891	0.286	0.416	4.11123e-05	3-2142377-2143534	Cut2h_DMSO_Cut2h_TSA	Epidermis	Cut2h_DMSO_Cut2h_TSA_Epidermis
194870	4-18321148-183219388	1.05601e-09	-0.634879	0.257	0.403	4.17527e-05	4-18321148-18321938	Cut2h_DMSO_Cut2h_TSA	Epidermis	Cut2h_DMSO_Cut2h_TSA_Epidermis
194871	3-11163886-111645352	1.05627e-09	1.22368	0.116	0.055	4.17628e-05	3-11163886-11164535	Cut2h_DMSO_Cut2h_TSA	Epidermis	Cut2h_DMSO_Cut2h_TSA_Epidermis
194872	4-17604826-176060419	1.06295e-09	-0.71263	0.198	0.328	4.20267e-05	4-17604826-17606041	Cut2h_DMSO_Cut2h_TSA	Epidermis	Cut2h_DMSO_Cut2h_TSA_Epidermis
194873	5-5232410-523348311	1.07187e-09	0.997046	0.149	0.09	4.23796e-05	5-5232410-5233483	Cut2h_DMSO_Cut2h_TSA	Epidermis	Cut2h_DMSO_Cut2h_TSA_Epidermis
194874	5-8027436-80284165	1.07346e-09	1.18849	0.131	0.06	4.24425e-05	5-8027436-8028416	Cut2h_DMSO_Cut2h_TSA	Epidermis	Cut2h_DMSO_Cut2h_TSA_Epidermis
194875	5-25379217-2538064012	1.079e-09	-0.445924	0.432	0.572	4.26614e-05	5-25379217-25380640	Cut2h_DMSO_Cut2h_TSA	Epidermis	Cut2h_DMSO_Cut2h_TSA_Epidermis
194876	5-19628926-196298255	1.08575e-09	0.670903	0.236	0.178	4.29285e-05	5-19628926-19629825	Cut2h_DMSO_Cut2h_TSA	Epidermis	Cut2h_DMSO_Cut2h_TSA_Epidermis
194877	5-5994972-59953732	1.10405e-09	1.26775	0.11	0.053	4.36519e-05	5-5994972-5995373	Cut2h_DMSO_Cut2h_TSA	Epidermis	Cut2h_DMSO_Cut2h_TSA_Epidermis
194878	5-17189555-1719160214	1.11971e-09	0.614673	0.281	0.231	4.42713e-05	5-17189555-17191602	Cut2h_DMSO_Cut2h_TSA	Epidermis	Cut2h_DMSO_Cut2h_TSA_Epidermis
194879	2-8868994-88698176	1.13584e-09	1.21355	0.122	0.057	4.49088e-05	2-8868994-8869817	Cut2h_DMSO_Cut2h_TSA	Epidermis	Cut2h_DMSO_Cut2h_TSA_Epidermis
194880	4-843268-84419512	1.15844e-09	-0.695011	0.21	0.335	4.58026e-05	4-843268-844195	Cut2h_DMSO_Cut2h_TSA	Epidermis	Cut2h_DMSO_Cut2h_TSA_Epidermis
194881	3-4996175-49965694	1.15856e-09	1.28668	0.11	0.05	4.58071e-05	3-4996175-4996569	Cut2h_DMSO_Cut2h_TSA	Epidermis	Cut2h_DMSO_Cut2h_TSA_Epidermis
194882	4-14646822-146471483	1.16937e-09	1.32813	0.101	0.043	4.62344e-05	4-14646822-14647148	Cut2h_DMSO_Cut2h_TSA	Epidermis	Cut2h_DMSO_Cut2h_TSA_Epidermis
194883	5-17504473-175055964	1.17657e-09	1.06684	0.145	0.07	4.65192e-05	5-17504473-17505596	Cut2h_DMSO_Cut2h_TSA	Epidermis	Cut2h_DMSO_Cut2h_TSA_Epidermis
194884	5-21667871-2166949012	1.1812e-09	0.948001	0.172	0.098	4.67022e-05	5-21667871-21669490	Cut2h_DMSO_Cut2h_TSA	Epidermis	Cut2h_DMSO_Cut2h_TSA_Epidermis
194885	3-4006505-40070836	1.18534e-09	-1.11343	0.077	0.163	4.68661e-05	3-4006505-4007083	Cut2h_DMSO_Cut2h_TSA	Epidermis	Cut2h_DMSO_Cut2h_TSA_Epidermis
194886	4-9127231-912932713	1.20221e-09	-0.539259	0.332	0.469	4.7533e-05	4-9127231-9129327	Cut2h_DMSO_Cut2h_TSA	Epidermis	Cut2h_DMSO_Cut2h_TSA_Epidermis
194887	1-20186792-2018739213	1.20757e-09	-0.727934	0.195	0.326	4.77448e-05	1-20186792-20187392	Cut2h_DMSO_Cut2h_TSA	Epidermis	Cut2h_DMSO_Cut2h_TSA_Epidermis
194888	1-12686534-126878853	1.20847e-09	1.23963	0.125	0.06	4.77804e-05	1-12686534-12687885	Cut2h_DMSO_Cut2h_TSA	Epidermis	Cut2h_DMSO_Cut2h_TSA_Epidermis
194889	3-1681382-168213713	1.21021e-09	-0.667001	0.234	0.378	4.78492e-05	3-1681382-1682137	Cut2h_DMSO_Cut2h_TSA	Epidermis	Cut2h_DMSO_Cut2h_TSA_Epidermis
194890	2-15275737-1527750412	1.21096e-09	-0.441059	0.444	0.565	4.78789e-05	2-15275737-15277504	Cut2h_DMSO_Cut2h_TSA	Epidermis	Cut2h_DMSO_Cut2h_TSA_Epidermis
194891	3-130823-1313031	1.21427e-09	1.31931	0.11	0.05	4.80096e-05	3-130823-131303	Cut2h_DMSO_Cut2h_TSA	Epidermis	Cut2h_DMSO_Cut2h_TSA_Epidermis
194892	5-16273436-1627447212	1.22815e-09	0.913712	0.182	0.102	4.85584e-05	5-16273436-16274472	Cut2h_DMSO_Cut2h_TSA	Epidermis	Cut2h_DMSO_Cut2h_TSA_Epidermis
194893	2-17567973-175684795	1.23381e-09	1.15977	0.126	0.062	4.87825e-05	2-17567973-17568479	Cut2h_DMSO_Cut2h_TSA	Epidermis	Cut2h_DMSO_Cut2h_TSA_Epidermis
194894	3-1435890-14364326	1.26277e-09	1.12915	0.128	0.072	4.99274e-05	3-1435890-1436432	Cut2h_DMSO_Cut2h_TSA	Epidermis	Cut2h_DMSO_Cut2h_TSA_Epidermis
194895	3-18493928-1849467613	1.26296e-09	-0.570925	0.307	0.449	4.99349e-05	3-18493928-18494676	Cut2h_DMSO_Cut2h_TSA	Epidermis	Cut2h_DMSO_Cut2h_TSA_Epidermis
194896	3-4671201-467290812	1.26634e-09	-0.521824	0.354	0.486	5.00684e-05	3-4671201-4672908	Cut2h_DMSO_Cut2h_TSA	Epidermis	Cut2h_DMSO_Cut2h_TSA_Epidermis
194897	1-7731905-773291512	1.27919e-09	-0.486939	0.378	0.507	5.05767e-05	1-7731905-7732915	Cut2h_DMSO_Cut2h_TSA	Epidermis	Cut2h_DMSO_Cut2h_TSA_Epidermis
194898	3-22368003-2236924912	1.28557e-09	-0.548407	0.336	0.47	5.08289e-05	3-22368003-22369249	Cut2h_DMSO_Cut2h_TSA	Epidermis	Cut2h_DMSO_Cut2h_TSA_Epidermis
194899	3-4302556-43031851	1.29771e-09	1.43567	0.103	0.04	5.13087e-05	3-4302556-4303185	Cut2h_DMSO_Cut2h_TSA	Epidermis	Cut2h_DMSO_Cut2h_TSA_Epidermis
194900	1-23597141-235987879	1.30091e-09	-0.503775	0.381	0.503	5.14352e-05	1-23597141-23598787	Cut2h_DMSO_Cut2h_TSA	Epidermis	Cut2h_DMSO_Cut2h_TSA_Epidermis
194901	4-8054175-805502713	1.3161e-09	-0.569589	0.317	0.456	5.20358e-05	4-8054175-8055027	Cut2h_DMSO_Cut2h_TSA	Epidermis	Cut2h_DMSO_Cut2h_TSA_Epidermis
194902	4-14680926-146818272	1.32186e-09	1.41296	0.101	0.037	5.22637e-05	4-14680926-14681827	Cut2h_DMSO_Cut2h_TSA	Epidermis	Cut2h_DMSO_Cut2h_TSA_Epidermis
194903	4-18448165-184485061	1.32287e-09	1.1281	0.128	0.06	5.23035e-05	4-18448165-18448506	Cut2h_DMSO_Cut2h_TSA	Epidermis	Cut2h_DMSO_Cut2h_TSA_Epidermis
194904	1-20748935-207499204	1.32674e-09	1.07022	0.145	0.073	5.24568e-05	1-20748935-20749920	Cut2h_DMSO_Cut2h_TSA	Epidermis	Cut2h_DMSO_Cut2h_TSA_Epidermis
194905	2-12683002-126833434	1.34122e-09	-1.25081	0.057	0.153	5.30292e-05	2-12683002-12683343	Cut2h_DMSO_Cut2h_TSA	Epidermis	Cut2h_DMSO_Cut2h_TSA_Epidermis
194906	2-9841683-984236214	1.34689e-09	-0.668936	0.232	0.356	5.32535e-05	2-9841683-9842362	Cut2h_DMSO_Cut2h_TSA	Epidermis	Cut2h_DMSO_Cut2h_TSA_Epidermis
194907	4-16046699-160472904	1.35147e-09	1.34595	0.103	0.049	5.34343e-05	4-16046699-16047290	Cut2h_DMSO_Cut2h_TSA	Epidermis	Cut2h_DMSO_Cut2h_TSA_Epidermis
194908	5-20327504-203284042	1.35245e-09	1.21051	0.118	0.062	5.3473e-05	5-20327504-20328404	Cut2h_DMSO_Cut2h_TSA	Epidermis	Cut2h_DMSO_Cut2h_TSA_Epidermis
194909	1-18942266-1894277910	1.37215e-09	1.05712	0.143	0.078	5.42522e-05	1-18942266-18942779	Cut2h_DMSO_Cut2h_TSA	Epidermis	Cut2h_DMSO_Cut2h_TSA_Epidermis
194910	3-8574558-85753232	1.42281e-09	1.27323	0.112	0.056	5.62552e-05	3-8574558-8575323	Cut2h_DMSO_Cut2h_TSA	Epidermis	Cut2h_DMSO_Cut2h_TSA_Epidermis
194911	5-17356339-173573925	1.42931e-09	1.07223	0.145	0.07	5.65121e-05	5-17356339-17357392	Cut2h_DMSO_Cut2h_TSA	Epidermis	Cut2h_DMSO_Cut2h_TSA_Epidermis
194912	5-16926146-169266963	1.43596e-09	1.33538	0.104	0.043	5.67748e-05	5-16926146-16926696	Cut2h_DMSO_Cut2h_TSA	Epidermis	Cut2h_DMSO_Cut2h_TSA_Epidermis
194913	5-25179473-251802327	1.43817e-09	1.00484	0.157	0.094	5.68622e-05	5-25179473-25180232	Cut2h_DMSO_Cut2h_TSA	Epidermis	Cut2h_DMSO_Cut2h_TSA_Epidermis
194914	2-17884765-1788572212	1.44187e-09	0.622343	0.282	0.209	5.70085e-05	2-17884765-17885722	Cut2h_DMSO_Cut2h_TSA	Epidermis	Cut2h_DMSO_Cut2h_TSA_Epidermis
194915	4-13903645-1390459012	1.44387e-09	-0.537622	0.346	0.474	5.70878e-05	4-13903645-13904590	Cut2h_DMSO_Cut2h_TSA	Epidermis	Cut2h_DMSO_Cut2h_TSA_Epidermis
194916	2-16552243-1655380312	1.45211e-09	-0.432926	0.447	0.594	5.74135e-05	2-16552243-16553803	Cut2h_DMSO_Cut2h_TSA	Epidermis	Cut2h_DMSO_Cut2h_TSA_Epidermis
194917	4-557745-5583848	1.46527e-09	-0.771867	0.176	0.302	5.79337e-05	4-557745-558384	Cut2h_DMSO_Cut2h_TSA	Epidermis	Cut2h_DMSO_Cut2h_TSA_Epidermis
194918	4-12886621-128870704	1.4729e-09	1.3011	0.106	0.045	5.82355e-05	4-12886621-12887070	Cut2h_DMSO_Cut2h_TSA	Epidermis	Cut2h_DMSO_Cut2h_TSA_Epidermis
194919	3-21670893-2167162214	1.4766e-09	-0.622246	0.265	0.397	5.83819e-05	3-21670893-21671622	Cut2h_DMSO_Cut2h_TSA	Epidermis	Cut2h_DMSO_Cut2h_TSA_Epidermis
194920	4-17140759-171413504	1.48894e-09	1.36817	0.103	0.041	5.88696e-05	4-17140759-17141350	Cut2h_DMSO_Cut2h_TSA	Epidermis	Cut2h_DMSO_Cut2h_TSA_Epidermis
194921	1-17910249-1791141113	1.49213e-09	-0.62578	0.268	0.401	5.8996e-05	1-17910249-17911411	Cut2h_DMSO_Cut2h_TSA	Epidermis	Cut2h_DMSO_Cut2h_TSA_Epidermis
194922	1-9892347-989318612	1.50337e-09	-0.660863	0.233	0.371	5.94404e-05	1-9892347-9893186	Cut2h_DMSO_Cut2h_TSA	Epidermis	Cut2h_DMSO_Cut2h_TSA_Epidermis
194923	5-20293909-202945242	1.50448e-09	1.11035	0.115	0.07	5.94839e-05	5-20293909-20294524	Cut2h_DMSO_Cut2h_TSA	Epidermis	Cut2h_DMSO_Cut2h_TSA_Epidermis
194924	1-3950637-39516189	1.50847e-09	-0.505142	0.362	0.5	5.96419e-05	1-3950637-3951618	Cut2h_DMSO_Cut2h_TSA	Epidermis	Cut2h_DMSO_Cut2h_TSA_Epidermis
194925	2-17464674-174654729	1.52375e-09	0.715296	0.231	0.16	6.02462e-05	2-17464674-17465472	Cut2h_DMSO_Cut2h_TSA	Epidermis	Cut2h_DMSO_Cut2h_TSA_Epidermis
194926	1-27640170-2764114812	1.52403e-09	0.641756	0.253	0.19	6.02573e-05	1-27640170-27641148	Cut2h_DMSO_Cut2h_TSA	Epidermis	Cut2h_DMSO_Cut2h_TSA_Epidermis
194927	1-7500111-75011097	1.53634e-09	0.830799	0.196	0.13	6.07436e-05	1-7500111-7501109	Cut2h_DMSO_Cut2h_TSA	Epidermis	Cut2h_DMSO_Cut2h_TSA_Epidermis
194928	4-12475843-124767768	1.539e-09	0.95533	0.165	0.091	6.08491e-05	4-12475843-12476776	Cut2h_DMSO_Cut2h_TSA	Epidermis	Cut2h_DMSO_Cut2h_TSA_Epidermis
194929	2-10711661-107138499	1.54288e-09	0.607909	0.27	0.21	6.10024e-05	2-10711661-10713849	Cut2h_DMSO_Cut2h_TSA	Epidermis	Cut2h_DMSO_Cut2h_TSA_Epidermis
194930	2-800507-80160712	1.54925e-09	-0.621115	0.256	0.386	6.12541e-05	2-800507-801607	Cut2h_DMSO_Cut2h_TSA	Epidermis	Cut2h_DMSO_Cut2h_TSA_Epidermis
194931	1-11818662-118190291	1.55412e-09	1.18343	0.113	0.062	6.14466e-05	1-11818662-11819029	Cut2h_DMSO_Cut2h_TSA	Epidermis	Cut2h_DMSO_Cut2h_TSA_Epidermis
194932	1-21535413-215361205	1.5564e-09	1.27331	0.107	0.052	6.15369e-05	1-21535413-21536120	Cut2h_DMSO_Cut2h_TSA	Epidermis	Cut2h_DMSO_Cut2h_TSA_Epidermis
194933	1-5442008-544272813	1.56345e-09	-0.761367	0.171	0.298	6.18156e-05	1-5442008-5442728	Cut2h_DMSO_Cut2h_TSA	Epidermis	Cut2h_DMSO_Cut2h_TSA_Epidermis
194934	5-1074711-10754703	1.60051e-09	1.30471	0.112	0.048	6.32811e-05	5-1074711-1075470	Cut2h_DMSO_Cut2h_TSA	Epidermis	Cut2h_DMSO_Cut2h_TSA_Epidermis
194935	3-8234293-82351602	1.60754e-09	0.958768	0.158	0.09	6.35588e-05	3-8234293-8235160	Cut2h_DMSO_Cut2h_TSA	Epidermis	Cut2h_DMSO_Cut2h_TSA_Epidermis
194936	4-8878920-88798306	1.61185e-09	0.719596	0.242	0.166	6.37295e-05	4-8878920-8879830	Cut2h_DMSO_Cut2h_TSA	Epidermis	Cut2h_DMSO_Cut2h_TSA_Epidermis
194937	1-18097573-1809822713	1.63243e-09	-0.720063	0.202	0.335	6.45431e-05	1-18097573-18098227	Cut2h_DMSO_Cut2h_TSA	Epidermis	Cut2h_DMSO_Cut2h_TSA_Epidermis
194938	1-7611934-761302514	1.6357e-09	0.603284	0.288	0.209	6.46722e-05	1-7611934-7613025	Cut2h_DMSO_Cut2h_TSA	Epidermis	Cut2h_DMSO_Cut2h_TSA_Epidermis
194939	2-17435975-174385469	1.64413e-09	-0.446425	0.443	0.567	6.50058e-05	2-17435975-17438546	Cut2h_DMSO_Cut2h_TSA	Epidermis	Cut2h_DMSO_Cut2h_TSA_Epidermis
194940	2-17062047-1706299912	1.65725e-09	1.13301	0.126	0.067	6.55242e-05	2-17062047-17062999	Cut2h_DMSO_Cut2h_TSA	Epidermis	Cut2h_DMSO_Cut2h_TSA_Epidermis
194941	3-22790862-2279153312	1.67149e-09	0.870883	0.168	0.113	6.60876e-05	3-22790862-22791533	Cut2h_DMSO_Cut2h_TSA	Epidermis	Cut2h_DMSO_Cut2h_TSA_Epidermis
194942	4-7221372-722243913	1.67594e-09	-0.51788	0.352	0.487	6.62635e-05	4-7221372-7222439	Cut2h_DMSO_Cut2h_TSA	Epidermis	Cut2h_DMSO_Cut2h_TSA_Epidermis
194943	2-14863182-148640054	1.67658e-09	1.14419	0.132	0.065	6.62885e-05	2-14863182-14864005	Cut2h_DMSO_Cut2h_TSA	Epidermis	Cut2h_DMSO_Cut2h_TSA_Epidermis
194944	5-5743266-57439731	1.69136e-09	1.33477	0.109	0.053	6.68728e-05	5-5743266-5743973	Cut2h_DMSO_Cut2h_TSA	Epidermis	Cut2h_DMSO_Cut2h_TSA_Epidermis
194945	3-2939293-294055312	1.70124e-09	-0.479908	0.395	0.514	6.72637e-05	3-2939293-2940553	Cut2h_DMSO_Cut2h_TSA	Epidermis	Cut2h_DMSO_Cut2h_TSA_Epidermis
194946	3-11087934-110888842	1.70391e-09	1.31769	0.102	0.042	6.73694e-05	3-11087934-11088884	Cut2h_DMSO_Cut2h_TSA	Epidermis	Cut2h_DMSO_Cut2h_TSA_Epidermis
194947	5-23378923-233795254	1.71303e-09	1.0296	0.138	0.076	6.77297e-05	5-23378923-23379525	Cut2h_DMSO_Cut2h_TSA	Epidermis	Cut2h_DMSO_Cut2h_TSA_Epidermis
194948	5-5459239-546107612	1.73294e-09	0.693573	0.232	0.17	6.85172e-05	5-5459239-5461076	Cut2h_DMSO_Cut2h_TSA	Epidermis	Cut2h_DMSO_Cut2h_TSA_Epidermis
194949	5-1834333-18349396	1.73728e-09	0.81678	0.189	0.121	6.86886e-05	5-1834333-1834939	Cut2h_DMSO_Cut2h_TSA	Epidermis	Cut2h_DMSO_Cut2h_TSA_Epidermis
194950	1-9328351-932969713	1.75566e-09	-0.51214	0.353	0.485	6.94153e-05	1-9328351-9329697	Cut2h_DMSO_Cut2h_TSA	Epidermis	Cut2h_DMSO_Cut2h_TSA_Epidermis
194951	5-22716825-227175073	1.78438e-09	1.10804	0.126	0.066	7.0551e-05	5-22716825-22717507	Cut2h_DMSO_Cut2h_TSA	Epidermis	Cut2h_DMSO_Cut2h_TSA_Epidermis
194952	1-21613703-2161522112	1.78984e-09	-0.483507	0.397	0.522	7.07668e-05	1-21613703-21615221	Cut2h_DMSO_Cut2h_TSA	Epidermis	Cut2h_DMSO_Cut2h_TSA_Epidermis
194953	5-17324701-173251365	1.83345e-09	1.20735	0.118	0.066	7.2491e-05	5-17324701-17325136	Cut2h_DMSO_Cut2h_TSA	Epidermis	Cut2h_DMSO_Cut2h_TSA_Epidermis
194954	5-21708941-2171036613	1.83764e-09	0.752724	0.221	0.155	7.26565e-05	5-21708941-21710366	Cut2h_DMSO_Cut2h_TSA	Epidermis	Cut2h_DMSO_Cut2h_TSA_Epidermis
194955	1-468300-46985213	1.83986e-09	-0.492862	0.39	0.509	7.27445e-05	1-468300-469852	Cut2h_DMSO_Cut2h_TSA	Epidermis	Cut2h_DMSO_Cut2h_TSA_Epidermis
194956	1-6612192-661425012	1.85195e-09	0.417881	0.414	0.352	7.32224e-05	1-6612192-6614250	Cut2h_DMSO_Cut2h_TSA	Epidermis	Cut2h_DMSO_Cut2h_TSA_Epidermis
194957	1-29700610-297026259	1.86555e-09	1.03211	0.15	0.077	7.37601e-05	1-29700610-29702625	Cut2h_DMSO_Cut2h_TSA	Epidermis	Cut2h_DMSO_Cut2h_TSA_Epidermis
194958	1-26210506-262111703	1.87038e-09	1.20177	0.106	0.053	7.39509e-05	1-26210506-26211170	Cut2h_DMSO_Cut2h_TSA	Epidermis	Cut2h_DMSO_Cut2h_TSA_Epidermis
194959	1-2963270-296508112	1.88717e-09	0.49764	0.338	0.283	7.46151e-05	1-2963270-2965081	Cut2h_DMSO_Cut2h_TSA	Epidermis	Cut2h_DMSO_Cut2h_TSA_Epidermis
194960	2-5168833-517024514	1.88839e-09	-0.643969	0.238	0.359	7.46632e-05	2-5168833-5170245	Cut2h_DMSO_Cut2h_TSA	Epidermis	Cut2h_DMSO_Cut2h_TSA_Epidermis
194961	2-15559035-155594882	1.89075e-09	1.18719	0.116	0.057	7.47563e-05	2-15559035-15559488	Cut2h_DMSO_Cut2h_TSA	Epidermis	Cut2h_DMSO_Cut2h_TSA_Epidermis
194962	3-4800528-48016476	1.91489e-09	-0.477689	0.4	0.522	7.5711e-05	3-4800528-4801647	Cut2h_DMSO_Cut2h_TSA	Epidermis	Cut2h_DMSO_Cut2h_TSA_Epidermis
194963	3-1464354-14646922	1.91526e-09	1.04348	0.133	0.073	7.57254e-05	3-1464354-1464692	Cut2h_DMSO_Cut2h_TSA	Epidermis	Cut2h_DMSO_Cut2h_TSA_Epidermis
194964	5-19312492-193129888	1.91775e-09	-0.721195	0.188	0.327	7.5824e-05	5-19312492-19312988	Cut2h_DMSO_Cut2h_TSA	Epidermis	Cut2h_DMSO_Cut2h_TSA_Epidermis
194965	1-7269768-727087912	1.9205e-09	-0.423255	0.466	0.584	7.59326e-05	1-7269768-7270879	Cut2h_DMSO_Cut2h_TSA	Epidermis	Cut2h_DMSO_Cut2h_TSA_Epidermis
194966	1-26244049-2624456613	1.95248e-09	-0.686851	0.21	0.343	7.7197e-05	1-26244049-26244566	Cut2h_DMSO_Cut2h_TSA	Epidermis	Cut2h_DMSO_Cut2h_TSA_Epidermis
194967	3-23287442-2328772412	1.98254e-09	-0.752633	0.175	0.307	7.83856e-05	3-23287442-23287724	Cut2h_DMSO_Cut2h_TSA	Epidermis	Cut2h_DMSO_Cut2h_TSA_Epidermis
194968	5-26228071-2622927914	1.99997e-09	-0.462194	0.415	0.535	7.90746e-05	5-26228071-26229279	Cut2h_DMSO_Cut2h_TSA	Epidermis	Cut2h_DMSO_Cut2h_TSA_Epidermis
194969	3-761111-76223713	2.01277e-09	-0.609262	0.268	0.415	7.95809e-05	3-761111-762237	Cut2h_DMSO_Cut2h_TSA	Epidermis	Cut2h_DMSO_Cut2h_TSA_Epidermis
194970	1-367500-36848312	2.01755e-09	0.563315	0.302	0.224	7.97698e-05	1-367500-368483	Cut2h_DMSO_Cut2h_TSA	Epidermis	Cut2h_DMSO_Cut2h_TSA_Epidermis
194971	3-1176947-117767513	2.0483e-09	0.814775	0.191	0.124	8.09857e-05	3-1176947-1177675	Cut2h_DMSO_Cut2h_TSA	Epidermis	Cut2h_DMSO_Cut2h_TSA_Epidermis
194972	5-1139375-11401253	2.05539e-09	1.14052	0.126	0.056	8.12662e-05	5-1139375-1140125	Cut2h_DMSO_Cut2h_TSA	Epidermis	Cut2h_DMSO_Cut2h_TSA_Epidermis
194973	4-577012-57843512	2.06897e-09	-0.500829	0.372	0.492	8.18029e-05	4-577012-578435	Cut2h_DMSO_Cut2h_TSA	Epidermis	Cut2h_DMSO_Cut2h_TSA_Epidermis
194974	5-5008070-500896412	2.07245e-09	0.736557	0.225	0.157	8.19405e-05	5-5008070-5008964	Cut2h_DMSO_Cut2h_TSA	Epidermis	Cut2h_DMSO_Cut2h_TSA_Epidermis
194975	3-19604282-1960551010	2.08411e-09	-0.570647	0.298	0.431	8.24016e-05	3-19604282-19605510	Cut2h_DMSO_Cut2h_TSA	Epidermis	Cut2h_DMSO_Cut2h_TSA_Epidermis
194976	5-22677260-226781843	2.11381e-09	1.30347	0.107	0.051	8.35758e-05	5-22677260-22678184	Cut2h_DMSO_Cut2h_TSA	Epidermis	Cut2h_DMSO_Cut2h_TSA_Epidermis
194977	1-29809076-2980983613	2.12148e-09	-0.611539	0.255	0.39	8.38792e-05	1-29809076-29809836	Cut2h_DMSO_Cut2h_TSA	Epidermis	Cut2h_DMSO_Cut2h_TSA_Epidermis
194978	4-16768467-167700918	2.15111e-09	0.590961	0.299	0.229	8.50506e-05	4-16768467-16770091	Cut2h_DMSO_Cut2h_TSA	Epidermis	Cut2h_DMSO_Cut2h_TSA_Epidermis
194979	3-2208515-220952710	2.16012e-09	-0.597797	0.281	0.421	8.5407e-05	3-2208515-2209527	Cut2h_DMSO_Cut2h_TSA	Epidermis	Cut2h_DMSO_Cut2h_TSA_Epidermis
194980	5-3112284-31130014	2.16179e-09	1.01667	0.151	0.086	8.5473e-05	5-3112284-3113001	Cut2h_DMSO_Cut2h_TSA	Epidermis	Cut2h_DMSO_Cut2h_TSA_Epidermis
194981	5-7400532-740190612	2.16663e-09	-0.596501	0.277	0.417	8.56644e-05	5-7400532-7401906	Cut2h_DMSO_Cut2h_TSA	Epidermis	Cut2h_DMSO_Cut2h_TSA_Epidermis
194982	3-11527395-1152926812	2.16667e-09	1.15253	0.138	0.062	8.56659e-05	3-11527395-11529268	Cut2h_DMSO_Cut2h_TSA	Epidermis	Cut2h_DMSO_Cut2h_TSA_Epidermis
194983	4-56761-5726812	2.18193e-09	-0.753741	0.184	0.307	8.62692e-05	4-56761-57268	Cut2h_DMSO_Cut2h_TSA	Epidermis	Cut2h_DMSO_Cut2h_TSA_Epidermis
194984	1-26902892-2690405113	2.1962e-09	0.870581	0.192	0.11	8.68335e-05	1-26902892-26904051	Cut2h_DMSO_Cut2h_TSA	Epidermis	Cut2h_DMSO_Cut2h_TSA_Epidermis
194985	5-26459251-2646073912	2.20872e-09	-0.505006	0.366	0.491	8.73282e-05	5-26459251-26460739	Cut2h_DMSO_Cut2h_TSA	Epidermis	Cut2h_DMSO_Cut2h_TSA_Epidermis
194986	1-27862437-2786305212	2.21156e-09	1.09433	0.134	0.07	8.74405e-05	1-27862437-27863052	Cut2h_DMSO_Cut2h_TSA	Epidermis	Cut2h_DMSO_Cut2h_TSA_Epidermis
194987	2-12632929-1263460311	2.23609e-09	-0.441372	0.437	0.56	8.84106e-05	2-12632929-12634603	Cut2h_DMSO_Cut2h_TSA	Epidermis	Cut2h_DMSO_Cut2h_TSA_Epidermis
194988	2-9773269-97749345	2.24074e-09	-0.641885	0.265	0.401	8.85945e-05	2-9773269-9774934	Cut2h_DMSO_Cut2h_TSA	Epidermis	Cut2h_DMSO_Cut2h_TSA_Epidermis
194989	2-13307296-1330842610	2.24425e-09	0.515552	0.338	0.269	8.87331e-05	2-13307296-13308426	Cut2h_DMSO_Cut2h_TSA	Epidermis	Cut2h_DMSO_Cut2h_TSA_Epidermis
194990	1-29275827-292765434	2.25387e-09	1.28363	0.11	0.053	8.91134e-05	1-29275827-29276543	Cut2h_DMSO_Cut2h_TSA	Epidermis	Cut2h_DMSO_Cut2h_TSA_Epidermis
194991	4-14076881-140782179	2.2572e-09	0.697756	0.238	0.166	8.9245e-05	4-14076881-14078217	Cut2h_DMSO_Cut2h_TSA	Epidermis	Cut2h_DMSO_Cut2h_TSA_Epidermis
194992	3-11311041-113139144	2.25945e-09	1.15549	0.137	0.07	8.93342e-05	3-11311041-11313914	Cut2h_DMSO_Cut2h_TSA	Epidermis	Cut2h_DMSO_Cut2h_TSA_Epidermis
194993	3-7632299-76326775	2.2612e-09	0.994249	0.136	0.078	8.94031e-05	3-7632299-7632677	Cut2h_DMSO_Cut2h_TSA	Epidermis	Cut2h_DMSO_Cut2h_TSA_Epidermis
194994	1-23896954-238973312	2.2667e-09	1.1054	0.132	0.067	8.9621e-05	1-23896954-23897331	Cut2h_DMSO_Cut2h_TSA	Epidermis	Cut2h_DMSO_Cut2h_TSA_Epidermis
194995	4-17300314-173009495	2.30075e-09	1.14246	0.13	0.062	9.09672e-05	4-17300314-17300949	Cut2h_DMSO_Cut2h_TSA	Epidermis	Cut2h_DMSO_Cut2h_TSA_Epidermis
194996	1-28894786-288951391	2.33667e-09	1.0841	0.127	0.079	9.23873e-05	1-28894786-28895139	Cut2h_DMSO_Cut2h_TSA	Epidermis	Cut2h_DMSO_Cut2h_TSA_Epidermis
194997	5-1264150-12647453	2.34387e-09	-0.756967	0.193	0.328	9.2672e-05	5-1264150-1264745	Cut2h_DMSO_Cut2h_TSA	Epidermis	Cut2h_DMSO_Cut2h_TSA_Epidermis
194998	4-6874231-687606710	2.38715e-09	0.501762	0.35	0.281	9.43833e-05	4-6874231-6876067	Cut2h_DMSO_Cut2h_TSA	Epidermis	Cut2h_DMSO_Cut2h_TSA_Epidermis
194999	1-29176827-2917762714	2.39304e-09	-0.649215	0.245	0.38	9.46162e-05	1-29176827-29177627	Cut2h_DMSO_Cut2h_TSA	Epidermis	Cut2h_DMSO_Cut2h_TSA_Epidermis
195000	4-14815050-148160527	2.40621e-09	1.27005	0.119	0.055	9.51367e-05	4-14815050-14816052	Cut2h_DMSO_Cut2h_TSA	Epidermis	Cut2h_DMSO_Cut2h_TSA_Epidermis
195001	3-2843587-28447749	2.42366e-09	-0.518031	0.352	0.486	9.58266e-05	3-2843587-2844774	Cut2h_DMSO_Cut2h_TSA	Epidermis	Cut2h_DMSO_Cut2h_TSA_Epidermis
195002	2-7678636-76791241	2.44318e-09	1.01754	0.126	0.078	9.65983e-05	2-7678636-7679124	Cut2h_DMSO_Cut2h_TSA	Epidermis	Cut2h_DMSO_Cut2h_TSA_Epidermis
195003	5-24709295-2471000010	2.48342e-09	-0.680854	0.215	0.355	9.81894e-05	5-24709295-24710000	Cut2h_DMSO_Cut2h_TSA	Epidermis	Cut2h_DMSO_Cut2h_TSA_Epidermis
195004	2-7922670-79235798	2.50127e-09	0.717114	0.235	0.165	9.88952e-05	2-7922670-7923579	Cut2h_DMSO_Cut2h_TSA	Epidermis	Cut2h_DMSO_Cut2h_TSA_Epidermis
195005	5-22752568-2275433613	2.50225e-09	-0.47314	0.385	0.529	9.8934e-05	5-22752568-22754336	Cut2h_DMSO_Cut2h_TSA	Epidermis	Cut2h_DMSO_Cut2h_TSA_Epidermis
195006	2-15291240-152921233	2.51044e-09	0.885261	0.161	0.102	9.9258e-05	2-15291240-15292123	Cut2h_DMSO_Cut2h_TSA	Epidermis	Cut2h_DMSO_Cut2h_TSA_Epidermis
195007	3-3588405-358887910	2.53642e-09	-0.634883	0.256	0.393	0.000100285	3-3588405-3588879	Cut2h_DMSO_Cut2h_TSA	Epidermis	Cut2h_DMSO_Cut2h_TSA_Epidermis
195008	1-26860698-268617411	2.55999e-09	1.35464	0.103	0.043	0.000101217	1-26860698-26861741	Cut2h_DMSO_Cut2h_TSA	Epidermis	Cut2h_DMSO_Cut2h_TSA_Epidermis
195009	5-23997603-239980171	2.56178e-09	1.20659	0.115	0.053	0.000101288	5-23997603-23998017	Cut2h_DMSO_Cut2h_TSA	Epidermis	Cut2h_DMSO_Cut2h_TSA_Epidermis
195010	2-13367240-133683639	2.56984e-09	0.84517	0.172	0.112	0.000101607	2-13367240-13368363	Cut2h_DMSO_Cut2h_TSA	Epidermis	Cut2h_DMSO_Cut2h_TSA_Epidermis
195011	1-3526984-35281619	2.5771e-09	-0.48101	0.382	0.514	0.000101893	1-3526984-3528161	Cut2h_DMSO_Cut2h_TSA	Epidermis	Cut2h_DMSO_Cut2h_TSA_Epidermis
195012	2-10297577-1029881811	2.5905e-09	1.32822	0.108	0.038	0.000102423	2-10297577-10298818	Cut2h_DMSO_Cut2h_TSA	Epidermis	Cut2h_DMSO_Cut2h_TSA_Epidermis
195013	5-8656321-86577846	2.63689e-09	1.11111	0.144	0.08	0.000104257	5-8656321-8657784	Cut2h_DMSO_Cut2h_TSA	Epidermis	Cut2h_DMSO_Cut2h_TSA_Epidermis
195014	5-497062-4982338	2.64438e-09	-0.60137	0.286	0.416	0.000104554	5-497062-498233	Cut2h_DMSO_Cut2h_TSA	Epidermis	Cut2h_DMSO_Cut2h_TSA_Epidermis
195015	5-20150783-201518413	2.64738e-09	1.30464	0.105	0.052	0.000104672	5-20150783-20151841	Cut2h_DMSO_Cut2h_TSA	Epidermis	Cut2h_DMSO_Cut2h_TSA_Epidermis
195016	1-24891272-248924286	2.70594e-09	0.895188	0.175	0.106	0.000106987	1-24891272-24892428	Cut2h_DMSO_Cut2h_TSA	Epidermis	Cut2h_DMSO_Cut2h_TSA_Epidermis
195017	3-10119345-1012026513	2.71483e-09	-0.485459	0.379	0.505	0.000107339	3-10119345-10120265	Cut2h_DMSO_Cut2h_TSA	Epidermis	Cut2h_DMSO_Cut2h_TSA_Epidermis
195018	2-16199175-1620037312	2.72439e-09	-0.498393	0.367	0.501	0.000107717	2-16199175-16200373	Cut2h_DMSO_Cut2h_TSA	Epidermis	Cut2h_DMSO_Cut2h_TSA_Epidermis
195019	1-19851748-198524909	2.72718e-09	0.867366	0.17	0.11	0.000107827	1-19851748-19852490	Cut2h_DMSO_Cut2h_TSA	Epidermis	Cut2h_DMSO_Cut2h_TSA_Epidermis
195020	2-17717958-177187257	2.76687e-09	-0.94647	0.104	0.223	0.000109397	2-17717958-17718725	Cut2h_DMSO_Cut2h_TSA	Epidermis	Cut2h_DMSO_Cut2h_TSA_Epidermis
195021	5-20208491-202092542	2.76711e-09	1.22606	0.116	0.052	0.000109406	5-20208491-20209254	Cut2h_DMSO_Cut2h_TSA	Epidermis	Cut2h_DMSO_Cut2h_TSA_Epidermis
195022	4-17409929-1741088311	2.77765e-09	-0.478207	0.395	0.517	0.000109823	4-17409929-17410883	Cut2h_DMSO_Cut2h_TSA	Epidermis	Cut2h_DMSO_Cut2h_TSA_Epidermis
195023	1-5153321-515412612	2.78732e-09	1.07597	0.125	0.066	0.000110205	1-5153321-5154126	Cut2h_DMSO_Cut2h_TSA	Epidermis	Cut2h_DMSO_Cut2h_TSA_Epidermis
195024	5-4622323-462326312	2.79348e-09	0.983534	0.142	0.091	0.000110449	5-4622323-4623263	Cut2h_DMSO_Cut2h_TSA	Epidermis	Cut2h_DMSO_Cut2h_TSA_Epidermis
195025	4-9368030-93686627	2.80635e-09	0.954076	0.155	0.099	0.000110958	4-9368030-9368662	Cut2h_DMSO_Cut2h_TSA	Epidermis	Cut2h_DMSO_Cut2h_TSA_Epidermis
195026	1-6833858-68346362	2.83604e-09	1.21783	0.111	0.057	0.000112131	1-6833858-6834636	Cut2h_DMSO_Cut2h_TSA	Epidermis	Cut2h_DMSO_Cut2h_TSA_Epidermis
195027	1-298013-29880813	2.8801e-09	-0.603112	0.259	0.392	0.000113874	1-298013-298808	Cut2h_DMSO_Cut2h_TSA	Epidermis	Cut2h_DMSO_Cut2h_TSA_Epidermis
195028	5-19099388-1910017913	2.91965e-09	-0.582087	0.286	0.417	0.000115437	5-19099388-19100179	Cut2h_DMSO_Cut2h_TSA	Epidermis	Cut2h_DMSO_Cut2h_TSA_Epidermis
195029	1-1702579-17029512	2.92386e-09	1.25648	0.115	0.049	0.000115603	1-1702579-1702951	Cut2h_DMSO_Cut2h_TSA	Epidermis	Cut2h_DMSO_Cut2h_TSA_Epidermis
195030	3-3717140-371817514	3.03054e-09	-0.570769	0.296	0.431	0.000119822	3-3717140-3718175	Cut2h_DMSO_Cut2h_TSA	Epidermis	Cut2h_DMSO_Cut2h_TSA_Epidermis
195031	3-11030439-110314565	3.03252e-09	-0.685643	0.217	0.333	0.0001199	3-11030439-11031456	Cut2h_DMSO_Cut2h_TSA	Epidermis	Cut2h_DMSO_Cut2h_TSA_Epidermis
195032	1-6638958-66399066	3.24284e-09	-0.564352	0.307	0.441	0.000128215	1-6638958-6639906	Cut2h_DMSO_Cut2h_TSA	Epidermis	Cut2h_DMSO_Cut2h_TSA_Epidermis
195033	1-11137796-111384223	3.2631e-09	0.914083	0.162	0.099	0.000129016	1-11137796-11138422	Cut2h_DMSO_Cut2h_TSA	Epidermis	Cut2h_DMSO_Cut2h_TSA_Epidermis
195034	2-9820411-98209192	3.27271e-09	1.15964	0.127	0.063	0.000129396	2-9820411-9820919	Cut2h_DMSO_Cut2h_TSA	Epidermis	Cut2h_DMSO_Cut2h_TSA_Epidermis
195035	2-9437342-94380053	3.2895e-09	1.1069	0.11	0.065	0.00013006	2-9437342-9438005	Cut2h_DMSO_Cut2h_TSA	Epidermis	Cut2h_DMSO_Cut2h_TSA_Epidermis
195036	4-15680690-156811271	3.30483e-09	1.20491	0.11	0.059	0.000130667	4-15680690-15681127	Cut2h_DMSO_Cut2h_TSA	Epidermis	Cut2h_DMSO_Cut2h_TSA_Epidermis
195037	2-7996917-799762513	3.31925e-09	-0.665901	0.223	0.344	0.000131237	2-7996917-7997625	Cut2h_DMSO_Cut2h_TSA	Epidermis	Cut2h_DMSO_Cut2h_TSA_Epidermis
195038	1-20597995-205997328	3.32295e-09	0.813334	0.195	0.123	0.000131383	1-20597995-20599732	Cut2h_DMSO_Cut2h_TSA	Epidermis	Cut2h_DMSO_Cut2h_TSA_Epidermis
195039	2-8899509-89004939	3.36846e-09	-0.590871	0.282	0.424	0.000133182	2-8899509-8900493	Cut2h_DMSO_Cut2h_TSA	Epidermis	Cut2h_DMSO_Cut2h_TSA_Epidermis
195040	1-25701707-257032989	3.39411e-09	0.885513	0.173	0.105	0.000134196	1-25701707-25703298	Cut2h_DMSO_Cut2h_TSA	Epidermis	Cut2h_DMSO_Cut2h_TSA_Epidermis
195041	1-19299030-192994182	3.40104e-09	1.20698	0.106	0.058	0.00013447	1-19299030-19299418	Cut2h_DMSO_Cut2h_TSA	Epidermis	Cut2h_DMSO_Cut2h_TSA_Epidermis
195042	4-6190232-61918995	3.43663e-09	1.02798	0.146	0.077	0.000135877	4-6190232-6191899	Cut2h_DMSO_Cut2h_TSA	Epidermis	Cut2h_DMSO_Cut2h_TSA_Epidermis
195043	5-23717042-2371791214	3.43711e-09	-0.568872	0.29	0.422	0.000135897	5-23717042-23717912	Cut2h_DMSO_Cut2h_TSA	Epidermis	Cut2h_DMSO_Cut2h_TSA_Epidermis
195044	1-7239781-72402385	3.48078e-09	0.875452	0.155	0.106	0.000137623	1-7239781-7240238	Cut2h_DMSO_Cut2h_TSA	Epidermis	Cut2h_DMSO_Cut2h_TSA_Epidermis
195045	1-9389396-93904904	3.48221e-09	0.802224	0.183	0.116	0.00013768	1-9389396-9390490	Cut2h_DMSO_Cut2h_TSA	Epidermis	Cut2h_DMSO_Cut2h_TSA_Epidermis
195046	5-2010000-201141312	3.51669e-09	0.716689	0.237	0.165	0.000139043	5-2010000-2011413	Cut2h_DMSO_Cut2h_TSA	Epidermis	Cut2h_DMSO_Cut2h_TSA_Epidermis
195047	5-4516821-45180169	3.53434e-09	-0.539907	0.327	0.443	0.000139741	5-4516821-4518016	Cut2h_DMSO_Cut2h_TSA	Epidermis	Cut2h_DMSO_Cut2h_TSA_Epidermis
195048	1-26243385-2624387312	3.53702e-09	-0.721349	0.203	0.34	0.000139847	1-26243385-26243873	Cut2h_DMSO_Cut2h_TSA	Epidermis	Cut2h_DMSO_Cut2h_TSA_Epidermis
195049	5-4519561-452067212	3.54579e-09	-0.685232	0.21	0.336	0.000140193	5-4519561-4520672	Cut2h_DMSO_Cut2h_TSA	Epidermis	Cut2h_DMSO_Cut2h_TSA_Epidermis
195050	1-25022270-250230077	3.60679e-09	1.2566	0.114	0.05	0.000142605	1-25022270-25023007	Cut2h_DMSO_Cut2h_TSA	Epidermis	Cut2h_DMSO_Cut2h_TSA_Epidermis
195051	4-16448213-164488255	3.61653e-09	1.27795	0.104	0.042	0.00014299	4-16448213-16448825	Cut2h_DMSO_Cut2h_TSA	Epidermis	Cut2h_DMSO_Cut2h_TSA_Epidermis
195052	1-23179966-231819849	3.62073e-09	1.00355	0.143	0.08	0.000143156	1-23179966-23181984	Cut2h_DMSO_Cut2h_TSA	Epidermis	Cut2h_DMSO_Cut2h_TSA_Epidermis
195053	3-5539246-55407988	3.62919e-09	0.849502	0.186	0.114	0.000143491	3-5539246-5540798	Cut2h_DMSO_Cut2h_TSA	Epidermis	Cut2h_DMSO_Cut2h_TSA_Epidermis
195054	1-5136511-513733311	3.69256e-09	1.01375	0.145	0.079	0.000145996	1-5136511-5137333	Cut2h_DMSO_Cut2h_TSA	Epidermis	Cut2h_DMSO_Cut2h_TSA_Epidermis
195055	2-18864452-188659169	3.70257e-09	-0.455229	0.419	0.552	0.000146392	2-18864452-18865916	Cut2h_DMSO_Cut2h_TSA	Epidermis	Cut2h_DMSO_Cut2h_TSA_Epidermis
195056	1-17841166-178422668	3.73016e-09	1.06988	0.138	0.085	0.000147483	1-17841166-17842266	Cut2h_DMSO_Cut2h_TSA	Epidermis	Cut2h_DMSO_Cut2h_TSA_Epidermis
195057	4-14324865-1432635814	3.7351e-09	0.871718	0.196	0.107	0.000147678	4-14324865-14326358	Cut2h_DMSO_Cut2h_TSA	Epidermis	Cut2h_DMSO_Cut2h_TSA_Epidermis
195058	5-21138547-211391904	3.7397e-09	0.875135	0.185	0.102	0.00014786	5-21138547-21139190	Cut2h_DMSO_Cut2h_TSA	Epidermis	Cut2h_DMSO_Cut2h_TSA_Epidermis
195059	5-16084894-1608573212	3.75237e-09	-0.58634	0.283	0.414	0.000148361	5-16084894-16085732	Cut2h_DMSO_Cut2h_TSA	Epidermis	Cut2h_DMSO_Cut2h_TSA_Epidermis
195060	3-8112288-811303312	3.76309e-09	0.770484	0.192	0.133	0.000148785	3-8112288-8113033	Cut2h_DMSO_Cut2h_TSA	Epidermis	Cut2h_DMSO_Cut2h_TSA_Epidermis
195061	3-2711621-271343012	3.7793e-09	-0.460195	0.411	0.54	0.000149426	3-2711621-2713430	Cut2h_DMSO_Cut2h_TSA	Epidermis	Cut2h_DMSO_Cut2h_TSA_Epidermis
195062	1-8239783-82404453	3.80928e-09	1.24191	0.115	0.053	0.000150611	1-8239783-8240445	Cut2h_DMSO_Cut2h_TSA	Epidermis	Cut2h_DMSO_Cut2h_TSA_Epidermis
195063	5-5424427-54257887	3.8168e-09	0.769842	0.202	0.141	0.000150909	5-5424427-5425788	Cut2h_DMSO_Cut2h_TSA	Epidermis	Cut2h_DMSO_Cut2h_TSA_Epidermis
195064	5-21274336-2127600913	4.0714e-09	0.41737	0.404	0.347	0.000160975	5-21274336-21276009	Cut2h_DMSO_Cut2h_TSA	Epidermis	Cut2h_DMSO_Cut2h_TSA_Epidermis
195065	5-21532144-2153297612	4.07839e-09	-0.594401	0.268	0.398	0.000161251	5-21532144-21532976	Cut2h_DMSO_Cut2h_TSA	Epidermis	Cut2h_DMSO_Cut2h_TSA_Epidermis
195066	1-25951354-2595280512	4.0871e-09	-0.462719	0.414	0.524	0.000161596	1-25951354-25952805	Cut2h_DMSO_Cut2h_TSA	Epidermis	Cut2h_DMSO_Cut2h_TSA_Epidermis
195067	5-3031859-303369012	4.09708e-09	-0.408504	0.47	0.597	0.000161991	5-3031859-3033690	Cut2h_DMSO_Cut2h_TSA	Epidermis	Cut2h_DMSO_Cut2h_TSA_Epidermis
195068	4-12051574-120520523	4.1095e-09	1.21891	0.116	0.053	0.000162482	4-12051574-12052052	Cut2h_DMSO_Cut2h_TSA	Epidermis	Cut2h_DMSO_Cut2h_TSA_Epidermis
195069	3-18650441-186509246	4.13423e-09	1.13908	0.118	0.066	0.000163459	3-18650441-18650924	Cut2h_DMSO_Cut2h_TSA	Epidermis	Cut2h_DMSO_Cut2h_TSA_Epidermis
195070	3-622628-6232605	4.1498e-09	1.06598	0.137	0.072	0.000164075	3-622628-623260	Cut2h_DMSO_Cut2h_TSA	Epidermis	Cut2h_DMSO_Cut2h_TSA_Epidermis
195071	1-28265574-282668214	4.15012e-09	1.04323	0.14	0.076	0.000164087	1-28265574-28266821	Cut2h_DMSO_Cut2h_TSA	Epidermis	Cut2h_DMSO_Cut2h_TSA_Epidermis
195072	2-12602091-126038674	4.17025e-09	0.93988	0.168	0.099	0.000164883	2-12602091-12603867	Cut2h_DMSO_Cut2h_TSA	Epidermis	Cut2h_DMSO_Cut2h_TSA_Epidermis
195073	3-11398737-114003442	4.19063e-09	1.26844	0.112	0.049	0.000165689	3-11398737-11400344	Cut2h_DMSO_Cut2h_TSA	Epidermis	Cut2h_DMSO_Cut2h_TSA_Epidermis
195074	5-20087305-2008774113	4.20682e-09	0.79381	0.196	0.12	0.000166329	5-20087305-20087741	Cut2h_DMSO_Cut2h_TSA	Epidermis	Cut2h_DMSO_Cut2h_TSA_Epidermis
195075	2-18722561-1872340012	4.26901e-09	-0.675213	0.216	0.348	0.000168788	2-18722561-18723400	Cut2h_DMSO_Cut2h_TSA	Epidermis	Cut2h_DMSO_Cut2h_TSA_Epidermis
195076	4-159641-1605693	4.28287e-09	0.782914	0.197	0.126	0.000169336	4-159641-160569	Cut2h_DMSO_Cut2h_TSA	Epidermis	Cut2h_DMSO_Cut2h_TSA_Epidermis
195077	5-4521870-45221613	4.29398e-09	1.15572	0.116	0.062	0.000169775	5-4521870-4522161	Cut2h_DMSO_Cut2h_TSA	Epidermis	Cut2h_DMSO_Cut2h_TSA_Epidermis
195078	1-851400-85228812	4.30018e-09	0.832317	0.191	0.123	0.00017002	1-851400-852288	Cut2h_DMSO_Cut2h_TSA	Epidermis	Cut2h_DMSO_Cut2h_TSA_Epidermis
195079	2-3273181-327338014	4.4762e-09	-0.983717	0.094	0.207	0.00017698	2-3273181-3273380	Cut2h_DMSO_Cut2h_TSA	Epidermis	Cut2h_DMSO_Cut2h_TSA_Epidermis
195080	5-6059347-606005412	4.49128e-09	-0.714316	0.184	0.314	0.000177576	5-6059347-6060054	Cut2h_DMSO_Cut2h_TSA	Epidermis	Cut2h_DMSO_Cut2h_TSA_Epidermis
195081	1-2257463-22583436	4.51711e-09	1.15109	0.127	0.067	0.000178598	1-2257463-2258343	Cut2h_DMSO_Cut2h_TSA	Epidermis	Cut2h_DMSO_Cut2h_TSA_Epidermis
195082	2-18371170-183729119	4.54435e-09	-0.423023	0.461	0.57	0.000179674	2-18371170-18372911	Cut2h_DMSO_Cut2h_TSA	Epidermis	Cut2h_DMSO_Cut2h_TSA_Epidermis
195083	3-18262145-182625312	4.54617e-09	1.24618	0.103	0.055	0.000179747	3-18262145-18262531	Cut2h_DMSO_Cut2h_TSA	Epidermis	Cut2h_DMSO_Cut2h_TSA_Epidermis
195084	5-1726869-172752913	4.56527e-09	-0.583284	0.285	0.402	0.000180502	5-1726869-1727529	Cut2h_DMSO_Cut2h_TSA	Epidermis	Cut2h_DMSO_Cut2h_TSA_Epidermis
195085	1-8414749-84156403	4.59617e-09	1.08503	0.143	0.077	0.000181724	1-8414749-8415640	Cut2h_DMSO_Cut2h_TSA	Epidermis	Cut2h_DMSO_Cut2h_TSA_Epidermis
195086	1-29645353-2964572013	4.66893e-09	-0.674526	0.218	0.348	0.0001846	1-29645353-29645720	Cut2h_DMSO_Cut2h_TSA	Epidermis	Cut2h_DMSO_Cut2h_TSA_Epidermis
195087	2-8104882-81054102	4.72416e-09	1.21046	0.108	0.055	0.000186784	2-8104882-8105410	Cut2h_DMSO_Cut2h_TSA	Epidermis	Cut2h_DMSO_Cut2h_TSA_Epidermis
195088	3-22921709-229220975	4.78054e-09	-0.934123	0.115	0.224	0.000189013	3-22921709-22922097	Cut2h_DMSO_Cut2h_TSA	Epidermis	Cut2h_DMSO_Cut2h_TSA_Epidermis
195089	5-6747534-67481004	4.78223e-09	0.953398	0.154	0.1	0.00018908	5-6747534-6748100	Cut2h_DMSO_Cut2h_TSA	Epidermis	Cut2h_DMSO_Cut2h_TSA_Epidermis
195090	3-6099018-610035012	4.7856e-09	-0.524183	0.342	0.467	0.000189213	3-6099018-6100350	Cut2h_DMSO_Cut2h_TSA	Epidermis	Cut2h_DMSO_Cut2h_TSA_Epidermis
195091	5-4222021-422259013	4.82111e-09	-0.687798	0.208	0.331	0.000190617	5-4222021-4222590	Cut2h_DMSO_Cut2h_TSA	Epidermis	Cut2h_DMSO_Cut2h_TSA_Epidermis
195092	5-24885756-248864507	4.86566e-09	0.811	0.199	0.121	0.000192378	5-24885756-24886450	Cut2h_DMSO_Cut2h_TSA	Epidermis	Cut2h_DMSO_Cut2h_TSA_Epidermis
195093	1-6515304-65161837	4.87678e-09	0.849014	0.181	0.115	0.000192818	1-6515304-6516183	Cut2h_DMSO_Cut2h_TSA	Epidermis	Cut2h_DMSO_Cut2h_TSA_Epidermis
195094	2-261545-26205912	4.88061e-09	-0.677699	0.211	0.347	0.00019297	2-261545-262059	Cut2h_DMSO_Cut2h_TSA	Epidermis	Cut2h_DMSO_Cut2h_TSA_Epidermis
195095	5-23223374-2322430512	4.88143e-09	-0.529003	0.336	0.465	0.000193002	5-23223374-23224305	Cut2h_DMSO_Cut2h_TSA	Epidermis	Cut2h_DMSO_Cut2h_TSA_Epidermis
195096	5-23427318-234282268	4.89478e-09	1.02966	0.14	0.076	0.00019353	5-23427318-23428226	Cut2h_DMSO_Cut2h_TSA	Epidermis	Cut2h_DMSO_Cut2h_TSA_Epidermis
195097	3-2952254-295410812	4.90508e-09	-0.444052	0.423	0.545	0.000193937	3-2952254-2954108	Cut2h_DMSO_Cut2h_TSA	Epidermis	Cut2h_DMSO_Cut2h_TSA_Epidermis
195098	5-26832988-2683440912	4.92094e-09	-0.512792	0.347	0.476	0.000194564	5-26832988-26834409	Cut2h_DMSO_Cut2h_TSA	Epidermis	Cut2h_DMSO_Cut2h_TSA_Epidermis
195099	1-22602459-2260383512	4.99314e-09	-0.564257	0.294	0.422	0.000197419	1-22602459-22603835	Cut2h_DMSO_Cut2h_TSA	Epidermis	Cut2h_DMSO_Cut2h_TSA_Epidermis
195100	5-23054273-2305490112	4.99986e-09	-0.592542	0.271	0.408	0.000197684	5-23054273-23054901	Cut2h_DMSO_Cut2h_TSA	Epidermis	Cut2h_DMSO_Cut2h_TSA_Epidermis
195101	2-11547923-115489467	5.03403e-09	-0.627413	0.254	0.37	0.000199036	2-11547923-11548946	Cut2h_DMSO_Cut2h_TSA	Epidermis	Cut2h_DMSO_Cut2h_TSA_Epidermis
195102	1-4075365-40765037	5.08059e-09	0.975659	0.156	0.087	0.000200876	1-4075365-4076503	Cut2h_DMSO_Cut2h_TSA	Epidermis	Cut2h_DMSO_Cut2h_TSA_Epidermis
195103	1-6075225-607623113	5.09569e-09	-0.643041	0.235	0.36	0.000201473	1-6075225-6076231	Cut2h_DMSO_Cut2h_TSA	Epidermis	Cut2h_DMSO_Cut2h_TSA_Epidermis
195104	1-4458790-44591031	5.13034e-09	1.19699	0.103	0.055	0.000202843	1-4458790-4459103	Cut2h_DMSO_Cut2h_TSA	Epidermis	Cut2h_DMSO_Cut2h_TSA_Epidermis
195105	3-541377-54177712	5.1546e-09	-0.731666	0.189	0.31	0.000203803	3-541377-541777	Cut2h_DMSO_Cut2h_TSA	Epidermis	Cut2h_DMSO_Cut2h_TSA_Epidermis
195106	1-4160975-416202811	5.19755e-09	1.20989	0.121	0.053	0.000205501	1-4160975-4162028	Cut2h_DMSO_Cut2h_TSA	Epidermis	Cut2h_DMSO_Cut2h_TSA_Epidermis
195107	5-2290494-229160812	5.2375e-09	0.564559	0.273	0.21	0.00020708	5-2290494-2291608	Cut2h_DMSO_Cut2h_TSA	Epidermis	Cut2h_DMSO_Cut2h_TSA_Epidermis
195108	2-16074042-1607509712	5.23918e-09	0.935393	0.162	0.094	0.000207147	2-16074042-16075097	Cut2h_DMSO_Cut2h_TSA	Epidermis	Cut2h_DMSO_Cut2h_TSA_Epidermis
195109	4-13653246-136536473	5.2548e-09	1.04178	0.122	0.074	0.000207764	4-13653246-13653647	Cut2h_DMSO_Cut2h_TSA	Epidermis	Cut2h_DMSO_Cut2h_TSA_Epidermis
195110	3-7997160-79977457	5.26605e-09	1.29755	0.103	0.049	0.000208209	3-7997160-7997745	Cut2h_DMSO_Cut2h_TSA	Epidermis	Cut2h_DMSO_Cut2h_TSA_Epidermis
195111	4-13267483-1326897813	5.27993e-09	0.591966	0.293	0.222	0.000208758	4-13267483-13268978	Cut2h_DMSO_Cut2h_TSA	Epidermis	Cut2h_DMSO_Cut2h_TSA_Epidermis
195112	2-19050183-1905246612	5.28189e-09	-0.342158	0.567	0.669	0.000208835	2-19050183-19052466	Cut2h_DMSO_Cut2h_TSA	Epidermis	Cut2h_DMSO_Cut2h_TSA_Epidermis
195113	5-3238635-32401106	5.30275e-09	-0.479254	0.376	0.5	0.00020966	5-3238635-3240110	Cut2h_DMSO_Cut2h_TSA	Epidermis	Cut2h_DMSO_Cut2h_TSA_Epidermis
195114	1-6970569-697162114	5.32602e-09	-0.527486	0.333	0.47	0.00021058	1-6970569-6971621	Cut2h_DMSO_Cut2h_TSA	Epidermis	Cut2h_DMSO_Cut2h_TSA_Epidermis
195115	1-11601103-116015007	5.34604e-09	-0.946759	0.108	0.217	0.000211372	1-11601103-11601500	Cut2h_DMSO_Cut2h_TSA	Epidermis	Cut2h_DMSO_Cut2h_TSA_Epidermis
195116	2-5674875-56761864	5.35985e-09	1.19089	0.119	0.059	0.000211918	2-5674875-5676186	Cut2h_DMSO_Cut2h_TSA	Epidermis	Cut2h_DMSO_Cut2h_TSA_Epidermis
195117	1-9893774-98940382	5.40444e-09	-0.918678	0.11	0.214	0.000213681	1-9893774-9894038	Cut2h_DMSO_Cut2h_TSA	Epidermis	Cut2h_DMSO_Cut2h_TSA_Epidermis
195118	2-17114472-1711535714	5.40916e-09	0.67672	0.239	0.165	0.000213867	2-17114472-17115357	Cut2h_DMSO_Cut2h_TSA	Epidermis	Cut2h_DMSO_Cut2h_TSA_Epidermis
195119	3-114-16502	5.41498e-09	1.34719	0.105	0.047	0.000214097	3-114-1650	Cut2h_DMSO_Cut2h_TSA	Epidermis	Cut2h_DMSO_Cut2h_TSA_Epidermis
195120	1-11135022-111356125	5.44352e-09	1.05874	0.128	0.072	0.000215226	1-11135022-11135612	Cut2h_DMSO_Cut2h_TSA	Epidermis	Cut2h_DMSO_Cut2h_TSA_Epidermis
195121	5-17078579-170797467	5.45062e-09	-0.522591	0.331	0.452	0.000215507	5-17078579-17079746	Cut2h_DMSO_Cut2h_TSA	Epidermis	Cut2h_DMSO_Cut2h_TSA_Epidermis
195122	3-20523210-205248029	5.46785e-09	0.812507	0.18	0.116	0.000216188	3-20523210-20524802	Cut2h_DMSO_Cut2h_TSA	Epidermis	Cut2h_DMSO_Cut2h_TSA_Epidermis
195123	1-30375584-3037652612	5.48245e-09	-0.600171	0.267	0.406	0.000216765	1-30375584-30376526	Cut2h_DMSO_Cut2h_TSA	Epidermis	Cut2h_DMSO_Cut2h_TSA_Epidermis
195124	3-9741404-97417263	5.5613e-09	-1.15774	0.07	0.166	0.000219883	3-9741404-9741726	Cut2h_DMSO_Cut2h_TSA	Epidermis	Cut2h_DMSO_Cut2h_TSA_Epidermis
195125	5-16390462-163910555	5.57406e-09	0.838681	0.172	0.11	0.000220387	5-16390462-16391055	Cut2h_DMSO_Cut2h_TSA	Epidermis	Cut2h_DMSO_Cut2h_TSA_Epidermis
195126	3-18364608-183655178	5.57528e-09	-0.566875	0.287	0.419	0.000220435	3-18364608-18365517	Cut2h_DMSO_Cut2h_TSA	Epidermis	Cut2h_DMSO_Cut2h_TSA_Epidermis
195127	3-1738459-174000612	5.63679e-09	-0.466057	0.4	0.526	0.000222867	3-1738459-1740006	Cut2h_DMSO_Cut2h_TSA	Epidermis	Cut2h_DMSO_Cut2h_TSA_Epidermis
195128	5-14603632-146056087	5.672e-09	0.806015	0.195	0.123	0.00022426	5-14603632-14605608	Cut2h_DMSO_Cut2h_TSA	Epidermis	Cut2h_DMSO_Cut2h_TSA_Epidermis
195129	4-18072716-1807370712	5.70574e-09	-0.54645	0.301	0.431	0.000225594	4-18072716-18073707	Cut2h_DMSO_Cut2h_TSA	Epidermis	Cut2h_DMSO_Cut2h_TSA_Epidermis
195130	1-3658348-365934110	5.71763e-09	-0.616495	0.254	0.381	0.000226064	1-3658348-3659341	Cut2h_DMSO_Cut2h_TSA	Epidermis	Cut2h_DMSO_Cut2h_TSA_Epidermis
195131	1-6655183-66557963	5.78667e-09	0.967322	0.137	0.077	0.000228793	1-6655183-6655796	Cut2h_DMSO_Cut2h_TSA	Epidermis	Cut2h_DMSO_Cut2h_TSA_Epidermis
195132	5-5665304-566633712	5.79018e-09	-0.56286	0.292	0.423	0.000228932	5-5665304-5666337	Cut2h_DMSO_Cut2h_TSA	Epidermis	Cut2h_DMSO_Cut2h_TSA_Epidermis
195133	2-13431916-134329233	5.8345e-09	1.1383	0.115	0.065	0.000230685	2-13431916-13432923	Cut2h_DMSO_Cut2h_TSA	Epidermis	Cut2h_DMSO_Cut2h_TSA_Epidermis
195134	1-3472313-347328712	5.84311e-09	0.634146	0.253	0.188	0.000231025	1-3472313-3473287	Cut2h_DMSO_Cut2h_TSA	Epidermis	Cut2h_DMSO_Cut2h_TSA_Epidermis
195135	3-21338339-213387512	5.84728e-09	1.27757	0.103	0.044	0.00023119	3-21338339-21338751	Cut2h_DMSO_Cut2h_TSA	Epidermis	Cut2h_DMSO_Cut2h_TSA_Epidermis
195136	4-132386-1337169	5.86187e-09	-0.474735	0.39	0.507	0.000231767	4-132386-133716	Cut2h_DMSO_Cut2h_TSA	Epidermis	Cut2h_DMSO_Cut2h_TSA_Epidermis
195137	1-753940-7547264	5.87457e-09	0.89988	0.161	0.097	0.000232269	1-753940-754726	Cut2h_DMSO_Cut2h_TSA	Epidermis	Cut2h_DMSO_Cut2h_TSA_Epidermis
195138	1-5478084-548056812	5.88055e-09	0.487067	0.366	0.298	0.000232505	1-5478084-5480568	Cut2h_DMSO_Cut2h_TSA	Epidermis	Cut2h_DMSO_Cut2h_TSA_Epidermis
195139	4-5185554-518650310	5.90538e-09	-0.546168	0.308	0.44	0.000233487	4-5185554-5186503	Cut2h_DMSO_Cut2h_TSA	Epidermis	Cut2h_DMSO_Cut2h_TSA_Epidermis
195140	5-22226532-222280513	5.94851e-09	1.17725	0.125	0.056	0.000235192	5-22226532-22228051	Cut2h_DMSO_Cut2h_TSA	Epidermis	Cut2h_DMSO_Cut2h_TSA_Epidermis
195141	3-1794143-179542612	5.95058e-09	-0.512471	0.348	0.464	0.000235274	3-1794143-1795426	Cut2h_DMSO_Cut2h_TSA	Epidermis	Cut2h_DMSO_Cut2h_TSA_Epidermis
195142	4-11916691-119171281	5.99971e-09	1.15488	0.113	0.059	0.000237216	4-11916691-11917128	Cut2h_DMSO_Cut2h_TSA	Epidermis	Cut2h_DMSO_Cut2h_TSA_Epidermis
195143	1-12006583-120074632	6.03818e-09	1.15553	0.128	0.064	0.000238738	1-12006583-12007463	Cut2h_DMSO_Cut2h_TSA	Epidermis	Cut2h_DMSO_Cut2h_TSA_Epidermis
195144	4-13293028-132934773	6.0538e-09	0.878994	0.167	0.093	0.000239355	4-13293028-13293477	Cut2h_DMSO_Cut2h_TSA	Epidermis	Cut2h_DMSO_Cut2h_TSA_Epidermis
195145	1-18328647-1832982414	6.08369e-09	0.67594	0.229	0.164	0.000240537	1-18328647-18329824	Cut2h_DMSO_Cut2h_TSA	Epidermis	Cut2h_DMSO_Cut2h_TSA_Epidermis
195146	3-1397884-139894612	6.08827e-09	0.787421	0.202	0.127	0.000240718	3-1397884-1398946	Cut2h_DMSO_Cut2h_TSA	Epidermis	Cut2h_DMSO_Cut2h_TSA_Epidermis
195147	1-18247517-182483031	6.1292e-09	1.01476	0.133	0.07	0.000242336	1-18247517-18248303	Cut2h_DMSO_Cut2h_TSA	Epidermis	Cut2h_DMSO_Cut2h_TSA_Epidermis
195148	1-3669774-367173512	6.16744e-09	0.56184	0.287	0.226	0.000243848	1-3669774-3671735	Cut2h_DMSO_Cut2h_TSA	Epidermis	Cut2h_DMSO_Cut2h_TSA_Epidermis
195149	2-13463138-1346444513	6.2243e-09	0.828475	0.187	0.122	0.000246096	2-13463138-13464445	Cut2h_DMSO_Cut2h_TSA	Epidermis	Cut2h_DMSO_Cut2h_TSA_Epidermis
195150	1-9538730-95397292	6.3734e-09	1.26207	0.108	0.05	0.000251991	1-9538730-9539729	Cut2h_DMSO_Cut2h_TSA	Epidermis	Cut2h_DMSO_Cut2h_TSA_Epidermis
195151	2-9436485-94370512	6.3878e-09	1.07909	0.119	0.07	0.000252561	2-9436485-9437051	Cut2h_DMSO_Cut2h_TSA	Epidermis	Cut2h_DMSO_Cut2h_TSA_Epidermis
195152	1-7029053-70297555	6.39738e-09	0.911157	0.162	0.1	0.00025294	1-7029053-7029755	Cut2h_DMSO_Cut2h_TSA	Epidermis	Cut2h_DMSO_Cut2h_TSA_Epidermis
195153	1-22596316-225972807	6.46747e-09	0.938123	0.158	0.097	0.000255711	1-22596316-22597280	Cut2h_DMSO_Cut2h_TSA	Epidermis	Cut2h_DMSO_Cut2h_TSA_Epidermis
195154	1-27160978-271616095	6.52577e-09	1.14531	0.112	0.056	0.000258016	1-27160978-27161609	Cut2h_DMSO_Cut2h_TSA	Epidermis	Cut2h_DMSO_Cut2h_TSA_Epidermis
195155	1-24306011-2430755512	6.53697e-09	0.872712	0.171	0.112	0.000258459	1-24306011-24307555	Cut2h_DMSO_Cut2h_TSA	Epidermis	Cut2h_DMSO_Cut2h_TSA_Epidermis
195156	4-11638551-116391627	6.66297e-09	0.760409	0.199	0.134	0.00026344	4-11638551-11639162	Cut2h_DMSO_Cut2h_TSA	Epidermis	Cut2h_DMSO_Cut2h_TSA_Epidermis
195157	4-12102673-121036034	6.70681e-09	1.08849	0.134	0.057	0.000265174	4-12102673-12103603	Cut2h_DMSO_Cut2h_TSA	Epidermis	Cut2h_DMSO_Cut2h_TSA_Epidermis
195158	3-1981874-19825868	6.73937e-09	0.788886	0.18	0.122	0.000266461	3-1981874-1982586	Cut2h_DMSO_Cut2h_TSA	Epidermis	Cut2h_DMSO_Cut2h_TSA_Epidermis
195159	3-1315576-13161354	6.74178e-09	1.07766	0.119	0.065	0.000266556	3-1315576-1316135	Cut2h_DMSO_Cut2h_TSA	Epidermis	Cut2h_DMSO_Cut2h_TSA_Epidermis
195160	1-21242948-212442372	6.82883e-09	1.1803	0.121	0.051	0.000269998	1-21242948-21244237	Cut2h_DMSO_Cut2h_TSA	Epidermis	Cut2h_DMSO_Cut2h_TSA_Epidermis
195161	1-5856671-58569912	6.926e-09	1.20085	0.112	0.057	0.00027384	1-5856671-5856991	Cut2h_DMSO_Cut2h_TSA	Epidermis	Cut2h_DMSO_Cut2h_TSA_Epidermis
195162	4-8825742-882768613	7.07252e-09	0.657869	0.243	0.166	0.000279633	4-8825742-8827686	Cut2h_DMSO_Cut2h_TSA	Epidermis	Cut2h_DMSO_Cut2h_TSA_Epidermis
195163	5-1557036-15575245	7.10677e-09	0.959279	0.148	0.091	0.000280988	5-1557036-1557524	Cut2h_DMSO_Cut2h_TSA	Epidermis	Cut2h_DMSO_Cut2h_TSA_Epidermis
195164	1-28379227-2837975712	7.12411e-09	0.704077	0.235	0.153	0.000281673	1-28379227-28379757	Cut2h_DMSO_Cut2h_TSA	Epidermis	Cut2h_DMSO_Cut2h_TSA_Epidermis
195165	2-15916556-1591726513	7.25056e-09	-0.580351	0.282	0.406	0.000286672	2-15916556-15917265	Cut2h_DMSO_Cut2h_TSA	Epidermis	Cut2h_DMSO_Cut2h_TSA_Epidermis
195166	1-26442147-2644299212	7.29293e-09	1.00453	0.139	0.079	0.000288348	1-26442147-26442992	Cut2h_DMSO_Cut2h_TSA	Epidermis	Cut2h_DMSO_Cut2h_TSA_Epidermis
195167	5-23306929-2330774010	7.32275e-09	0.893714	0.168	0.099	0.000289527	5-23306929-23307740	Cut2h_DMSO_Cut2h_TSA	Epidermis	Cut2h_DMSO_Cut2h_TSA_Epidermis
195168	2-14651365-1465216313	7.34418e-09	-0.51196	0.338	0.474	0.000290374	2-14651365-14652163	Cut2h_DMSO_Cut2h_TSA	Epidermis	Cut2h_DMSO_Cut2h_TSA_Epidermis
195169	5-9493821-949489913	7.37795e-09	-0.469807	0.389	0.503	0.000291709	5-9493821-9494899	Cut2h_DMSO_Cut2h_TSA	Epidermis	Cut2h_DMSO_Cut2h_TSA_Epidermis
195170	2-6345084-634670314	7.41924e-09	-0.595522	0.256	0.38	0.000293342	2-6345084-6346703	Cut2h_DMSO_Cut2h_TSA	Epidermis	Cut2h_DMSO_Cut2h_TSA_Epidermis
195171	2-214163-2159999	7.44109e-09	-0.481152	0.38	0.517	0.000294206	2-214163-215999	Cut2h_DMSO_Cut2h_TSA	Epidermis	Cut2h_DMSO_Cut2h_TSA_Epidermis
195172	1-7532561-753350612	7.50707e-09	0.697769	0.231	0.157	0.000296814	1-7532561-7533506	Cut2h_DMSO_Cut2h_TSA	Epidermis	Cut2h_DMSO_Cut2h_TSA_Epidermis
195173	1-28722110-287230709	7.5159e-09	0.886679	0.165	0.094	0.000297164	1-28722110-28723070	Cut2h_DMSO_Cut2h_TSA	Epidermis	Cut2h_DMSO_Cut2h_TSA_Epidermis
195174	1-3061680-30620854	7.53265e-09	1.24996	0.106	0.05	0.000297826	1-3061680-3062085	Cut2h_DMSO_Cut2h_TSA	Epidermis	Cut2h_DMSO_Cut2h_TSA_Epidermis
195175	3-1486661-148742910	7.58441e-09	-0.56051	0.3	0.437	0.000299873	3-1486661-1487429	Cut2h_DMSO_Cut2h_TSA	Epidermis	Cut2h_DMSO_Cut2h_TSA_Epidermis
195176	5-26906375-2690701413	7.59898e-09	-0.55143	0.31	0.437	0.000300448	5-26906375-26907014	Cut2h_DMSO_Cut2h_TSA	Epidermis	Cut2h_DMSO_Cut2h_TSA_Epidermis
195177	3-9065727-906680110	7.60117e-09	-0.49772	0.35	0.478	0.000300535	3-9065727-9066801	Cut2h_DMSO_Cut2h_TSA	Epidermis	Cut2h_DMSO_Cut2h_TSA_Epidermis
195178	5-26555535-2655629313	7.61143e-09	-0.624758	0.247	0.366	0.000300941	5-26555535-26556293	Cut2h_DMSO_Cut2h_TSA	Epidermis	Cut2h_DMSO_Cut2h_TSA_Epidermis
195179	2-14880355-148812328	7.64739e-09	0.870306	0.172	0.11	0.000302362	2-14880355-14881232	Cut2h_DMSO_Cut2h_TSA	Epidermis	Cut2h_DMSO_Cut2h_TSA_Epidermis
195180	3-8043422-804451313	7.65206e-09	1.00671	0.152	0.076	0.000302547	3-8043422-8044513	Cut2h_DMSO_Cut2h_TSA	Epidermis	Cut2h_DMSO_Cut2h_TSA_Epidermis
195181	5-17034670-170350512	7.67951e-09	1.28921	0.102	0.041	0.000303632	5-17034670-17035051	Cut2h_DMSO_Cut2h_TSA	Epidermis	Cut2h_DMSO_Cut2h_TSA_Epidermis
195182	1-17699845-177002385	7.78957e-09	0.820326	0.186	0.12	0.000307984	1-17699845-17700238	Cut2h_DMSO_Cut2h_TSA	Epidermis	Cut2h_DMSO_Cut2h_TSA_Epidermis
195183	3-18882785-1888362112	7.81724e-09	-0.530876	0.332	0.453	0.000309078	3-18882785-18883621	Cut2h_DMSO_Cut2h_TSA	Epidermis	Cut2h_DMSO_Cut2h_TSA_Epidermis
195184	5-4216624-42175769	7.89226e-09	-0.57141	0.296	0.413	0.000312044	5-4216624-4217576	Cut2h_DMSO_Cut2h_TSA	Epidermis	Cut2h_DMSO_Cut2h_TSA_Epidermis
195185	1-19914941-199156568	7.9366e-09	-0.793463	0.161	0.276	0.000313797	1-19914941-19915656	Cut2h_DMSO_Cut2h_TSA	Epidermis	Cut2h_DMSO_Cut2h_TSA_Epidermis
195186	5-23388013-2338956114	7.98173e-09	0.556736	0.269	0.214	0.000315582	5-23388013-23389561	Cut2h_DMSO_Cut2h_TSA	Epidermis	Cut2h_DMSO_Cut2h_TSA_Epidermis
195187	1-20420811-204215687	7.98403e-09	-0.733392	0.179	0.294	0.000315673	1-20420811-20421568	Cut2h_DMSO_Cut2h_TSA	Epidermis	Cut2h_DMSO_Cut2h_TSA_Epidermis
195188	3-2244651-224522912	7.98996e-09	-0.752129	0.167	0.292	0.000315907	3-2244651-2245229	Cut2h_DMSO_Cut2h_TSA	Epidermis	Cut2h_DMSO_Cut2h_TSA_Epidermis
195189	1-17032457-170350716	8.02543e-09	1.05446	0.149	0.083	0.000317309	1-17032457-17035071	Cut2h_DMSO_Cut2h_TSA	Epidermis	Cut2h_DMSO_Cut2h_TSA_Epidermis
195190	2-18620926-1862139012	8.02711e-09	-0.774956	0.167	0.287	0.000317376	2-18620926-18621390	Cut2h_DMSO_Cut2h_TSA	Epidermis	Cut2h_DMSO_Cut2h_TSA_Epidermis
195191	5-10003058-100047787	8.0298e-09	0.842095	0.173	0.119	0.000317482	5-10003058-10004778	Cut2h_DMSO_Cut2h_TSA	Epidermis	Cut2h_DMSO_Cut2h_TSA_Epidermis
195192	4-14046140-140471136	8.05305e-09	0.944686	0.161	0.101	0.000318401	4-14046140-14047113	Cut2h_DMSO_Cut2h_TSA	Epidermis	Cut2h_DMSO_Cut2h_TSA_Epidermis
195193	3-6803701-680569012	8.07046e-09	-0.394269	0.492	0.606	0.00031909	3-6803701-6805690	Cut2h_DMSO_Cut2h_TSA	Epidermis	Cut2h_DMSO_Cut2h_TSA_Epidermis
195194	3-5840170-584136411	8.10898e-09	-0.553671	0.292	0.423	0.000320613	3-5840170-5841364	Cut2h_DMSO_Cut2h_TSA	Epidermis	Cut2h_DMSO_Cut2h_TSA_Epidermis
195195	5-6319815-632087713	8.18302e-09	0.591048	0.251	0.197	0.00032354	5-6319815-6320877	Cut2h_DMSO_Cut2h_TSA	Epidermis	Cut2h_DMSO_Cut2h_TSA_Epidermis
195196	1-30248913-3024975812	8.23147e-09	-0.628244	0.232	0.385	0.000325456	1-30248913-30249758	Cut2h_DMSO_Cut2h_TSA	Epidermis	Cut2h_DMSO_Cut2h_TSA_Epidermis
195197	1-2213040-22153138	8.25833e-09	0.414116	0.375	0.327	0.000326518	1-2213040-2215313	Cut2h_DMSO_Cut2h_TSA	Epidermis	Cut2h_DMSO_Cut2h_TSA_Epidermis
195198	5-26498055-2649849712	8.27194e-09	-0.703281	0.19	0.306	0.000327056	5-26498055-26498497	Cut2h_DMSO_Cut2h_TSA	Epidermis	Cut2h_DMSO_Cut2h_TSA_Epidermis
195199	2-17838073-1783863812	8.28056e-09	-0.606737	0.269	0.399	0.000327397	2-17838073-17838638	Cut2h_DMSO_Cut2h_TSA	Epidermis	Cut2h_DMSO_Cut2h_TSA_Epidermis
195200	5-21143416-211438093	8.32372e-09	0.935936	0.15	0.087	0.000329103	5-21143416-21143809	Cut2h_DMSO_Cut2h_TSA	Epidermis	Cut2h_DMSO_Cut2h_TSA_Epidermis
195201	5-5901182-59017116	8.34196e-09	0.891793	0.168	0.095	0.000329824	5-5901182-5901711	Cut2h_DMSO_Cut2h_TSA	Epidermis	Cut2h_DMSO_Cut2h_TSA_Epidermis
195202	4-9173453-91739502	8.40618e-09	1.09468	0.112	0.069	0.000332363	4-9173453-9173950	Cut2h_DMSO_Cut2h_TSA	Epidermis	Cut2h_DMSO_Cut2h_TSA_Epidermis
195203	4-18574049-1857445313	8.64147e-09	-0.731559	0.184	0.305	0.000341666	4-18574049-18574453	Cut2h_DMSO_Cut2h_TSA	Epidermis	Cut2h_DMSO_Cut2h_TSA_Epidermis
195204	2-18907647-1890868512	8.64648e-09	-0.505332	0.35	0.479	0.000341864	2-18907647-18908685	Cut2h_DMSO_Cut2h_TSA	Epidermis	Cut2h_DMSO_Cut2h_TSA_Epidermis
195205	1-26197056-261979442	8.66957e-09	1.06218	0.115	0.065	0.000342778	1-26197056-26197944	Cut2h_DMSO_Cut2h_TSA	Epidermis	Cut2h_DMSO_Cut2h_TSA_Epidermis
195206	4-13882391-1388330613	8.73115e-09	-0.627698	0.24	0.371	0.000345212	4-13882391-13883306	Cut2h_DMSO_Cut2h_TSA	Epidermis	Cut2h_DMSO_Cut2h_TSA_Epidermis
195207	1-5202206-520298014	8.76025e-09	-0.686638	0.201	0.334	0.000346363	1-5202206-5202980	Cut2h_DMSO_Cut2h_TSA	Epidermis	Cut2h_DMSO_Cut2h_TSA_Epidermis
195208	1-120297-12091012	8.77585e-09	-0.578485	0.283	0.417	0.00034698	1-120297-120910	Cut2h_DMSO_Cut2h_TSA	Epidermis	Cut2h_DMSO_Cut2h_TSA_Epidermis
195209	1-27163371-2716426313	8.90485e-09	0.673945	0.213	0.15	0.00035208	1-27163371-27164263	Cut2h_DMSO_Cut2h_TSA	Epidermis	Cut2h_DMSO_Cut2h_TSA_Epidermis
195210	1-7368369-73693136	8.94569e-09	0.745934	0.177	0.122	0.000353695	1-7368369-7369313	Cut2h_DMSO_Cut2h_TSA	Epidermis	Cut2h_DMSO_Cut2h_TSA_Epidermis
195211	5-15705109-157058867	9.09474e-09	0.946568	0.141	0.083	0.000359588	5-15705109-15705886	Cut2h_DMSO_Cut2h_TSA	Epidermis	Cut2h_DMSO_Cut2h_TSA_Epidermis
195212	5-6016449-60170465	9.09496e-09	1.11141	0.128	0.063	0.000359597	5-6016449-6017046	Cut2h_DMSO_Cut2h_TSA	Epidermis	Cut2h_DMSO_Cut2h_TSA_Epidermis
195213	1-7086479-708724114	9.1137e-09	-0.659814	0.218	0.351	0.000360338	1-7086479-7087241	Cut2h_DMSO_Cut2h_TSA	Epidermis	Cut2h_DMSO_Cut2h_TSA_Epidermis
195214	3-7351764-735265412	9.11595e-09	0.595568	0.266	0.203	0.000360427	3-7351764-7352654	Cut2h_DMSO_Cut2h_TSA	Epidermis	Cut2h_DMSO_Cut2h_TSA_Epidermis
195215	4-12561925-125624004	9.1677e-09	1.01226	0.13	0.077	0.000362473	4-12561925-12562400	Cut2h_DMSO_Cut2h_TSA	Epidermis	Cut2h_DMSO_Cut2h_TSA_Epidermis
195216	2-15934925-159355657	9.18791e-09	0.862426	0.185	0.11	0.000363271	2-15934925-15935565	Cut2h_DMSO_Cut2h_TSA	Epidermis	Cut2h_DMSO_Cut2h_TSA_Epidermis
195217	5-9456965-94581923	9.21057e-09	1.23246	0.116	0.057	0.000364167	5-9456965-9458192	Cut2h_DMSO_Cut2h_TSA	Epidermis	Cut2h_DMSO_Cut2h_TSA_Epidermis
195218	5-16644486-166453844	9.24553e-09	0.784043	0.181	0.123	0.00036555	5-16644486-16645384	Cut2h_DMSO_Cut2h_TSA	Epidermis	Cut2h_DMSO_Cut2h_TSA_Epidermis
195219	1-18956447-1895720512	9.38012e-09	1.2202	0.111	0.062	0.000370871	1-18956447-18957205	Cut2h_DMSO_Cut2h_TSA	Epidermis	Cut2h_DMSO_Cut2h_TSA_Epidermis
195220	1-431962-4322471	9.41028e-09	1.28684	0.102	0.049	0.000372064	1-431962-432247	Cut2h_DMSO_Cut2h_TSA	Epidermis	Cut2h_DMSO_Cut2h_TSA_Epidermis
195221	5-26260558-2626115812	9.4202e-09	-0.675775	0.213	0.335	0.000372456	5-26260558-26261158	Cut2h_DMSO_Cut2h_TSA	Epidermis	Cut2h_DMSO_Cut2h_TSA_Epidermis
195222	5-25563050-2556379312	9.42657e-09	-0.649107	0.228	0.35	0.000372708	5-25563050-25563793	Cut2h_DMSO_Cut2h_TSA	Epidermis	Cut2h_DMSO_Cut2h_TSA_Epidermis
195223	1-3156189-315902712	9.47561e-09	0.404243	0.414	0.36	0.000374647	1-3156189-3159027	Cut2h_DMSO_Cut2h_TSA	Epidermis	Cut2h_DMSO_Cut2h_TSA_Epidermis
195224	3-17228264-172292612	9.50236e-09	1.15332	0.126	0.062	0.000375704	3-17228264-17229261	Cut2h_DMSO_Cut2h_TSA	Epidermis	Cut2h_DMSO_Cut2h_TSA_Epidermis
195225	1-7178784-717957312	9.57353e-09	-0.622913	0.248	0.385	0.000378518	1-7178784-7179573	Cut2h_DMSO_Cut2h_TSA	Epidermis	Cut2h_DMSO_Cut2h_TSA_Epidermis
195226	5-21792287-2179328612	9.68957e-09	0.723449	0.209	0.149	0.000383106	5-21792287-21793286	Cut2h_DMSO_Cut2h_TSA	Epidermis	Cut2h_DMSO_Cut2h_TSA_Epidermis
195227	5-145015-14559212	9.76268e-09	-0.865318	0.128	0.238	0.000385997	5-145015-145592	Cut2h_DMSO_Cut2h_TSA	Epidermis	Cut2h_DMSO_Cut2h_TSA_Epidermis
195228	1-24006800-2400716612	9.76339e-09	1.01779	0.133	0.077	0.000386025	1-24006800-24007166	Cut2h_DMSO_Cut2h_TSA	Epidermis	Cut2h_DMSO_Cut2h_TSA_Epidermis
195229	4-14853142-1485411413	9.81479e-09	0.860701	0.152	0.1	0.000388057	4-14853142-14854114	Cut2h_DMSO_Cut2h_TSA	Epidermis	Cut2h_DMSO_Cut2h_TSA_Epidermis
195230	1-1220599-12216044	9.88006e-09	0.779503	0.164	0.123	0.000390638	1-1220599-1221604	Cut2h_DMSO_Cut2h_TSA	Epidermis	Cut2h_DMSO_Cut2h_TSA_Epidermis
195231	4-10133453-101340526	9.89639e-09	0.959363	0.148	0.086	0.000391283	4-10133453-10134052	Cut2h_DMSO_Cut2h_TSA	Epidermis	Cut2h_DMSO_Cut2h_TSA_Epidermis
195232	3-20302570-203035585	9.90079e-09	1.2941	0.102	0.053	0.000391457	3-20302570-20303558	Cut2h_DMSO_Cut2h_TSA	Epidermis	Cut2h_DMSO_Cut2h_TSA_Epidermis
195233	1-7274604-72750043	1.00339e-08	1.1356	0.116	0.062	0.00039672	1-7274604-7275004	Cut2h_DMSO_Cut2h_TSA	Epidermis	Cut2h_DMSO_Cut2h_TSA_Epidermis
195234	1-25424296-2542570512	1.00667e-08	0.626982	0.253	0.18	0.000398015	1-25424296-25425705	Cut2h_DMSO_Cut2h_TSA	Epidermis	Cut2h_DMSO_Cut2h_TSA_Epidermis
195235	3-1521319-15220026	1.01155e-08	1.05716	0.14	0.072	0.000399946	3-1521319-1522002	Cut2h_DMSO_Cut2h_TSA	Epidermis	Cut2h_DMSO_Cut2h_TSA_Epidermis
195236	1-7974383-79754645	1.01329e-08	0.764299	0.185	0.135	0.000400636	1-7974383-7975464	Cut2h_DMSO_Cut2h_TSA	Epidermis	Cut2h_DMSO_Cut2h_TSA_Epidermis
195237	4-14147305-1415000912	1.01774e-08	-0.366414	0.539	0.643	0.000402394	4-14147305-14150009	Cut2h_DMSO_Cut2h_TSA	Epidermis	Cut2h_DMSO_Cut2h_TSA_Epidermis
195238	4-1100959-110178913	1.01839e-08	-0.711639	0.185	0.305	0.000402649	4-1100959-1101789	Cut2h_DMSO_Cut2h_TSA	Epidermis	Cut2h_DMSO_Cut2h_TSA_Epidermis
195239	3-16150225-161517527	1.05201e-08	1.02278	0.143	0.076	0.000415943	3-16150225-16151752	Cut2h_DMSO_Cut2h_TSA	Epidermis	Cut2h_DMSO_Cut2h_TSA_Epidermis
195240	3-23165964-2316633912	1.07267e-08	-0.618724	0.247	0.369	0.000424111	3-23165964-23166339	Cut2h_DMSO_Cut2h_TSA	Epidermis	Cut2h_DMSO_Cut2h_TSA_Epidermis
195241	3-370784-3717049	1.07574e-08	0.696308	0.223	0.162	0.000425326	3-370784-371704	Cut2h_DMSO_Cut2h_TSA	Epidermis	Cut2h_DMSO_Cut2h_TSA_Epidermis
195242	2-9668125-966994913	1.07961e-08	0.376875	0.387	0.338	0.000426854	2-9668125-9669949	Cut2h_DMSO_Cut2h_TSA	Epidermis	Cut2h_DMSO_Cut2h_TSA_Epidermis
195243	2-15573778-155747994	1.08734e-08	1.24567	0.109	0.056	0.000429913	2-15573778-15574799	Cut2h_DMSO_Cut2h_TSA	Epidermis	Cut2h_DMSO_Cut2h_TSA_Epidermis
195244	2-12147924-121494287	1.09054e-08	-0.514206	0.333	0.47	0.000431178	2-12147924-12149428	Cut2h_DMSO_Cut2h_TSA	Epidermis	Cut2h_DMSO_Cut2h_TSA_Epidermis
195245	4-18428280-184287293	1.09603e-08	1.16315	0.107	0.051	0.00043335	4-18428280-18428729	Cut2h_DMSO_Cut2h_TSA	Epidermis	Cut2h_DMSO_Cut2h_TSA_Epidermis
195246	1-7850900-785158912	1.10611e-08	0.640062	0.24	0.186	0.000437333	1-7850900-7851589	Cut2h_DMSO_Cut2h_TSA	Epidermis	Cut2h_DMSO_Cut2h_TSA_Epidermis
195247	2-14252517-1425348112	1.10751e-08	-0.550433	0.303	0.433	0.000437889	2-14252517-14253481	Cut2h_DMSO_Cut2h_TSA	Epidermis	Cut2h_DMSO_Cut2h_TSA_Epidermis
195248	5-17752606-1775339412	1.12342e-08	-0.800292	0.146	0.26	0.000444177	5-17752606-17753394	Cut2h_DMSO_Cut2h_TSA	Epidermis	Cut2h_DMSO_Cut2h_TSA_Epidermis
195249	2-799265-80009513	1.12476e-08	-0.630039	0.241	0.372	0.000444707	2-799265-800095	Cut2h_DMSO_Cut2h_TSA	Epidermis	Cut2h_DMSO_Cut2h_TSA_Epidermis
195250	1-28349740-283508876	1.12909e-08	0.750471	0.208	0.13	0.000446421	1-28349740-28350887	Cut2h_DMSO_Cut2h_TSA	Epidermis	Cut2h_DMSO_Cut2h_TSA_Epidermis
195251	4-5738607-573948514	1.13489e-08	-0.496015	0.351	0.488	0.000448714	4-5738607-5739485	Cut2h_DMSO_Cut2h_TSA	Epidermis	Cut2h_DMSO_Cut2h_TSA_Epidermis
195252	4-6905186-69065338	1.1383e-08	-0.494915	0.349	0.48	0.00045006	4-6905186-6906533	Cut2h_DMSO_Cut2h_TSA	Epidermis	Cut2h_DMSO_Cut2h_TSA_Epidermis
195253	2-17648942-1764980112	1.14814e-08	0.805995	0.181	0.115	0.000453951	2-17648942-17649801	Cut2h_DMSO_Cut2h_TSA	Epidermis	Cut2h_DMSO_Cut2h_TSA_Epidermis
195254	1-7695318-769577812	1.14868e-08	-0.662613	0.215	0.343	0.000454164	1-7695318-7695778	Cut2h_DMSO_Cut2h_TSA	Epidermis	Cut2h_DMSO_Cut2h_TSA_Epidermis
195255	2-9496071-949758912	1.15067e-08	0.884411	0.17	0.103	0.000454952	2-9496071-9497589	Cut2h_DMSO_Cut2h_TSA	Epidermis	Cut2h_DMSO_Cut2h_TSA_Epidermis
195256	1-27007711-2700979412	1.15418e-08	0.761433	0.196	0.136	0.00045634	1-27007711-27009794	Cut2h_DMSO_Cut2h_TSA	Epidermis	Cut2h_DMSO_Cut2h_TSA_Epidermis
195257	2-130948-13148912	1.15438e-08	-0.751334	0.172	0.285	0.000456417	2-130948-131489	Cut2h_DMSO_Cut2h_TSA	Epidermis	Cut2h_DMSO_Cut2h_TSA_Epidermis
195258	2-229368-2306656	1.1546e-08	-0.612024	0.248	0.383	0.000456505	2-229368-230665	Cut2h_DMSO_Cut2h_TSA	Epidermis	Cut2h_DMSO_Cut2h_TSA_Epidermis
195259	5-72433-7356812	1.15628e-08	0.664446	0.238	0.158	0.000457169	5-72433-73568	Cut2h_DMSO_Cut2h_TSA	Epidermis	Cut2h_DMSO_Cut2h_TSA_Epidermis
195260	1-26104995-261057622	1.17118e-08	1.06115	0.128	0.069	0.00046306	1-26104995-26105762	Cut2h_DMSO_Cut2h_TSA	Epidermis	Cut2h_DMSO_Cut2h_TSA_Epidermis
195261	5-23691258-236932588	1.17592e-08	-0.400945	0.465	0.587	0.000464937	5-23691258-23693258	Cut2h_DMSO_Cut2h_TSA	Epidermis	Cut2h_DMSO_Cut2h_TSA_Epidermis
195262	5-17080501-170809745	1.19635e-08	-0.608652	0.257	0.39	0.000473013	5-17080501-17080974	Cut2h_DMSO_Cut2h_TSA	Epidermis	Cut2h_DMSO_Cut2h_TSA_Epidermis
195263	1-1278646-12794534	1.19952e-08	1.10223	0.124	0.057	0.000474267	1-1278646-1279453	Cut2h_DMSO_Cut2h_TSA	Epidermis	Cut2h_DMSO_Cut2h_TSA_Epidermis
195264	5-5802082-58028768	1.20419e-08	1.26844	0.106	0.044	0.000476111	5-5802082-5802876	Cut2h_DMSO_Cut2h_TSA	Epidermis	Cut2h_DMSO_Cut2h_TSA_Epidermis
195265	2-10413254-104147505	1.20507e-08	1.09527	0.131	0.062	0.000476461	2-10413254-10414750	Cut2h_DMSO_Cut2h_TSA	Epidermis	Cut2h_DMSO_Cut2h_TSA_Epidermis
195266	5-498720-4992175	1.21846e-08	-0.732676	0.172	0.3	0.000481755	5-498720-499217	Cut2h_DMSO_Cut2h_TSA	Epidermis	Cut2h_DMSO_Cut2h_TSA_Epidermis
195267	1-4069598-40700384	1.22062e-08	0.851782	0.159	0.102	0.000482611	1-4069598-4070038	Cut2h_DMSO_Cut2h_TSA	Epidermis	Cut2h_DMSO_Cut2h_TSA_Epidermis
195268	1-18450408-184512217	1.22874e-08	0.842542	0.167	0.108	0.000485818	1-18450408-18451221	Cut2h_DMSO_Cut2h_TSA	Epidermis	Cut2h_DMSO_Cut2h_TSA_Epidermis
195269	1-24586378-245872181	1.22975e-08	1.26457	0.106	0.056	0.000486217	1-24586378-24587218	Cut2h_DMSO_Cut2h_TSA	Epidermis	Cut2h_DMSO_Cut2h_TSA_Epidermis
195270	3-2314484-231530312	1.23044e-08	-0.701291	0.19	0.309	0.000486492	3-2314484-2315303	Cut2h_DMSO_Cut2h_TSA	Epidermis	Cut2h_DMSO_Cut2h_TSA_Epidermis
195271	1-3522803-35240127	1.23068e-08	-0.514154	0.345	0.47	0.000486587	1-3522803-3524012	Cut2h_DMSO_Cut2h_TSA	Epidermis	Cut2h_DMSO_Cut2h_TSA_Epidermis
195272	1-9347731-93486558	1.23426e-08	-0.564958	0.302	0.427	0.000488004	1-9347731-9348655	Cut2h_DMSO_Cut2h_TSA	Epidermis	Cut2h_DMSO_Cut2h_TSA_Epidermis
195273	5-18534548-185351681	1.24432e-08	1.19829	0.11	0.057	0.00049198	5-18534548-18535168	Cut2h_DMSO_Cut2h_TSA	Epidermis	Cut2h_DMSO_Cut2h_TSA_Epidermis
195274	4-17126535-171273176	1.25113e-08	1.06187	0.125	0.072	0.000494673	4-17126535-17127317	Cut2h_DMSO_Cut2h_TSA	Epidermis	Cut2h_DMSO_Cut2h_TSA_Epidermis
195275	1-1953162-19543958	1.2727e-08	-0.410283	0.454	0.588	0.000503202	1-1953162-1954395	Cut2h_DMSO_Cut2h_TSA	Epidermis	Cut2h_DMSO_Cut2h_TSA_Epidermis
195276	3-22339934-223410827	1.30103e-08	0.785018	0.193	0.131	0.000514401	3-22339934-22341082	Cut2h_DMSO_Cut2h_TSA	Epidermis	Cut2h_DMSO_Cut2h_TSA_Epidermis
195277	1-29841959-2984305412	1.30174e-08	-0.534366	0.315	0.456	0.000514683	1-29841959-29843054	Cut2h_DMSO_Cut2h_TSA	Epidermis	Cut2h_DMSO_Cut2h_TSA_Epidermis
195278	5-6792611-679426312	1.31001e-08	-0.480275	0.366	0.503	0.000517951	5-6792611-6794263	Cut2h_DMSO_Cut2h_TSA	Epidermis	Cut2h_DMSO_Cut2h_TSA_Epidermis
195279	3-7894768-78959942	1.31275e-08	1.14358	0.122	0.063	0.000519036	3-7894768-7895994	Cut2h_DMSO_Cut2h_TSA	Epidermis	Cut2h_DMSO_Cut2h_TSA_Epidermis
195280	5-24496879-244974184	1.31659e-08	0.971278	0.128	0.081	0.000520553	5-24496879-24497418	Cut2h_DMSO_Cut2h_TSA	Epidermis	Cut2h_DMSO_Cut2h_TSA_Epidermis
195281	3-19678035-196792353	1.3259e-08	1.10072	0.119	0.065	0.000524233	3-19678035-19679235	Cut2h_DMSO_Cut2h_TSA	Epidermis	Cut2h_DMSO_Cut2h_TSA_Epidermis
195282	4-17148778-171498428	1.35531e-08	-0.54891	0.307	0.423	0.000535862	4-17148778-17149842	Cut2h_DMSO_Cut2h_TSA	Epidermis	Cut2h_DMSO_Cut2h_TSA_Epidermis
195283	2-17846963-178475682	1.36121e-08	1.20882	0.109	0.056	0.000538194	2-17846963-17847568	Cut2h_DMSO_Cut2h_TSA	Epidermis	Cut2h_DMSO_Cut2h_TSA_Epidermis
195284	4-16617186-166176233	1.36549e-08	1.11653	0.111	0.058	0.000539886	4-16617186-16617623	Cut2h_DMSO_Cut2h_TSA	Epidermis	Cut2h_DMSO_Cut2h_TSA_Epidermis
195285	5-24145111-2414616212	1.38189e-08	-0.587506	0.255	0.376	0.00054637	5-24145111-24146162	Cut2h_DMSO_Cut2h_TSA	Epidermis	Cut2h_DMSO_Cut2h_TSA_Epidermis
195286	5-22413669-224148865	1.39847e-08	1.07816	0.139	0.076	0.000552927	5-22413669-22414886	Cut2h_DMSO_Cut2h_TSA	Epidermis	Cut2h_DMSO_Cut2h_TSA_Epidermis
195287	3-3857023-385791513	1.40916e-08	-0.55842	0.292	0.422	0.000557153	3-3857023-3857915	Cut2h_DMSO_Cut2h_TSA	Epidermis	Cut2h_DMSO_Cut2h_TSA_Epidermis
195288	3-17986814-1798772113	1.41433e-08	-0.61242	0.249	0.378	0.000559198	3-17986814-17987721	Cut2h_DMSO_Cut2h_TSA	Epidermis	Cut2h_DMSO_Cut2h_TSA_Epidermis
195289	4-11764497-117648341	1.42762e-08	-0.987717	0.095	0.19	0.000564453	4-11764497-11764834	Cut2h_DMSO_Cut2h_TSA	Epidermis	Cut2h_DMSO_Cut2h_TSA_Epidermis
195290	5-23782284-237830295	1.42768e-08	1.0632	0.117	0.064	0.000564476	5-23782284-23783029	Cut2h_DMSO_Cut2h_TSA	Epidermis	Cut2h_DMSO_Cut2h_TSA_Epidermis
195291	5-25880767-2588133713	1.43203e-08	-0.747055	0.177	0.295	0.000566196	5-25880767-25881337	Cut2h_DMSO_Cut2h_TSA	Epidermis	Cut2h_DMSO_Cut2h_TSA_Epidermis
195292	5-6834204-683480214	1.44519e-08	-0.789916	0.146	0.27	0.000571399	5-6834204-6834802	Cut2h_DMSO_Cut2h_TSA	Epidermis	Cut2h_DMSO_Cut2h_TSA_Epidermis
195293	5-5358369-53592457	1.4573e-08	-0.551173	0.293	0.428	0.000576188	5-5358369-5359245	Cut2h_DMSO_Cut2h_TSA	Epidermis	Cut2h_DMSO_Cut2h_TSA_Epidermis
195294	2-15773814-1577437012	1.46898e-08	0.898116	0.153	0.103	0.000580805	2-15773814-15774370	Cut2h_DMSO_Cut2h_TSA	Epidermis	Cut2h_DMSO_Cut2h_TSA_Epidermis
195295	5-9946510-99470391	1.46974e-08	1.05634	0.117	0.065	0.000581105	5-9946510-9947039	Cut2h_DMSO_Cut2h_TSA	Epidermis	Cut2h_DMSO_Cut2h_TSA_Epidermis
195296	2-13321372-133221001	1.47401e-08	1.14081	0.109	0.055	0.000582793	2-13321372-13322100	Cut2h_DMSO_Cut2h_TSA	Epidermis	Cut2h_DMSO_Cut2h_TSA_Epidermis
195297	2-12686429-126866711	1.48063e-08	1.24495	0.101	0.045	0.000585413	2-12686429-12686671	Cut2h_DMSO_Cut2h_TSA	Epidermis	Cut2h_DMSO_Cut2h_TSA_Epidermis
195298	4-11568278-115689428	1.48233e-08	0.767654	0.186	0.127	0.000586083	4-11568278-11568942	Cut2h_DMSO_Cut2h_TSA	Epidermis	Cut2h_DMSO_Cut2h_TSA_Epidermis
195299	5-6791562-679224612	1.49856e-08	-0.702452	0.185	0.31	0.000592503	5-6791562-6792246	Cut2h_DMSO_Cut2h_TSA	Epidermis	Cut2h_DMSO_Cut2h_TSA_Epidermis
195300	1-7533751-75343027	1.4988e-08	0.997038	0.138	0.076	0.000592597	1-7533751-7534302	Cut2h_DMSO_Cut2h_TSA	Epidermis	Cut2h_DMSO_Cut2h_TSA_Epidermis
195301	4-17730014-177311209	1.51028e-08	0.627381	0.271	0.186	0.000597134	4-17730014-17731120	Cut2h_DMSO_Cut2h_TSA	Epidermis	Cut2h_DMSO_Cut2h_TSA_Epidermis
195302	2-13338145-133391679	1.51715e-08	0.969842	0.15	0.09	0.000599852	2-13338145-13339167	Cut2h_DMSO_Cut2h_TSA	Epidermis	Cut2h_DMSO_Cut2h_TSA_Epidermis
195303	3-10327879-1032853414	1.53027e-08	-0.691127	0.193	0.313	0.000605038	3-10327879-10328534	Cut2h_DMSO_Cut2h_TSA	Epidermis	Cut2h_DMSO_Cut2h_TSA_Epidermis
195304	1-7176084-717686812	1.53054e-08	-0.602468	0.247	0.379	0.000605143	1-7176084-7176868	Cut2h_DMSO_Cut2h_TSA	Epidermis	Cut2h_DMSO_Cut2h_TSA_Epidermis
195305	5-3266752-326762312	1.55519e-08	0.850347	0.175	0.1	0.000614893	5-3266752-3267623	Cut2h_DMSO_Cut2h_TSA	Epidermis	Cut2h_DMSO_Cut2h_TSA_Epidermis
195306	1-17686557-1768732413	1.56378e-08	-0.616838	0.235	0.355	0.000618288	1-17686557-17687324	Cut2h_DMSO_Cut2h_TSA	Epidermis	Cut2h_DMSO_Cut2h_TSA_Epidermis
195307	1-5738315-57392495	1.56796e-08	1.00474	0.131	0.083	0.00061994	1-5738315-5739249	Cut2h_DMSO_Cut2h_TSA	Epidermis	Cut2h_DMSO_Cut2h_TSA_Epidermis
195308	3-18909624-189100857	1.56902e-08	0.696419	0.202	0.144	0.000620358	3-18909624-18910085	Cut2h_DMSO_Cut2h_TSA	Epidermis	Cut2h_DMSO_Cut2h_TSA_Epidermis
195309	1-3500339-35010063	1.57231e-08	1.06775	0.124	0.066	0.000621658	1-3500339-3501006	Cut2h_DMSO_Cut2h_TSA	Epidermis	Cut2h_DMSO_Cut2h_TSA_Epidermis
195310	1-9888438-988898712	1.57466e-08	-0.808648	0.144	0.26	0.000622587	1-9888438-9888987	Cut2h_DMSO_Cut2h_TSA	Epidermis	Cut2h_DMSO_Cut2h_TSA_Epidermis
195311	1-28386332-283866311	1.57857e-08	1.05485	0.123	0.071	0.000624137	1-28386332-28386631	Cut2h_DMSO_Cut2h_TSA	Epidermis	Cut2h_DMSO_Cut2h_TSA_Epidermis
195312	5-26677986-2667853612	1.5833e-08	1.05558	0.129	0.07	0.000626003	5-26677986-26678536	Cut2h_DMSO_Cut2h_TSA	Epidermis	Cut2h_DMSO_Cut2h_TSA_Epidermis
195313	1-1382399-13840106	1.58331e-08	0.728388	0.195	0.122	0.00062601	1-1382399-1384010	Cut2h_DMSO_Cut2h_TSA	Epidermis	Cut2h_DMSO_Cut2h_TSA_Epidermis
195314	1-10886226-108867362	1.59223e-08	0.870041	0.155	0.092	0.000629535	1-10886226-10886736	Cut2h_DMSO_Cut2h_TSA	Epidermis	Cut2h_DMSO_Cut2h_TSA_Epidermis
195315	4-15429760-1543046413	1.61163e-08	-0.668582	0.212	0.333	0.000637205	4-15429760-15430464	Cut2h_DMSO_Cut2h_TSA	Epidermis	Cut2h_DMSO_Cut2h_TSA_Epidermis
195316	4-7433350-74338693	1.61468e-08	0.910113	0.143	0.088	0.000638413	4-7433350-7433869	Cut2h_DMSO_Cut2h_TSA	Epidermis	Cut2h_DMSO_Cut2h_TSA_Epidermis
195317	3-4907676-49090456	1.62555e-08	-0.53503	0.314	0.452	0.000642709	3-4907676-4909045	Cut2h_DMSO_Cut2h_TSA	Epidermis	Cut2h_DMSO_Cut2h_TSA_Epidermis
195318	5-18717677-1871913112	1.63366e-08	-0.4607	0.402	0.526	0.000645918	5-18717677-18719131	Cut2h_DMSO_Cut2h_TSA	Epidermis	Cut2h_DMSO_Cut2h_TSA_Epidermis
195319	3-5361250-536258212	1.63943e-08	0.583793	0.263	0.207	0.000648196	3-5361250-5362582	Cut2h_DMSO_Cut2h_TSA	Epidermis	Cut2h_DMSO_Cut2h_TSA_Epidermis
195320	2-8763178-876438712	1.6531e-08	-0.546444	0.31	0.433	0.000653604	2-8763178-8764387	Cut2h_DMSO_Cut2h_TSA	Epidermis	Cut2h_DMSO_Cut2h_TSA_Epidermis
195321	4-16728650-1672922311	1.65376e-08	0.951005	0.147	0.083	0.000653865	4-16728650-16729223	Cut2h_DMSO_Cut2h_TSA	Epidermis	Cut2h_DMSO_Cut2h_TSA_Epidermis
195322	5-14912503-149143585	1.65465e-08	-0.417154	0.448	0.559	0.000654217	5-14912503-14914358	Cut2h_DMSO_Cut2h_TSA	Epidermis	Cut2h_DMSO_Cut2h_TSA_Epidermis
195323	2-14352984-143542596	1.65575e-08	-0.586056	0.28	0.402	0.000654651	2-14352984-14354259	Cut2h_DMSO_Cut2h_TSA	Epidermis	Cut2h_DMSO_Cut2h_TSA_Epidermis
195324	2-18849203-188496612	1.66518e-08	1.02563	0.136	0.072	0.00065838	2-18849203-18849661	Cut2h_DMSO_Cut2h_TSA	Epidermis	Cut2h_DMSO_Cut2h_TSA_Epidermis
195325	5-16523045-165240598	1.66967e-08	-0.55793	0.29	0.416	0.000660155	5-16523045-16524059	Cut2h_DMSO_Cut2h_TSA	Epidermis	Cut2h_DMSO_Cut2h_TSA_Epidermis
195326	4-1318689-131949214	1.68087e-08	-0.591163	0.267	0.38	0.000664584	4-1318689-1319492	Cut2h_DMSO_Cut2h_TSA	Epidermis	Cut2h_DMSO_Cut2h_TSA_Epidermis
195327	1-18770455-1877132612	1.68537e-08	-0.541782	0.305	0.426	0.000666362	1-18770455-18771326	Cut2h_DMSO_Cut2h_TSA	Epidermis	Cut2h_DMSO_Cut2h_TSA_Epidermis
195328	5-26349699-2635088912	1.68558e-08	-0.496468	0.348	0.473	0.000666445	5-26349699-26350889	Cut2h_DMSO_Cut2h_TSA	Epidermis	Cut2h_DMSO_Cut2h_TSA_Epidermis
195329	4-17279147-172800968	1.718e-08	-0.633775	0.234	0.366	0.000679264	4-17279147-17280096	Cut2h_DMSO_Cut2h_TSA	Epidermis	Cut2h_DMSO_Cut2h_TSA_Epidermis
195330	1-28367623-2836830913	1.72617e-08	-0.775563	0.164	0.271	0.000682492	1-28367623-28368309	Cut2h_DMSO_Cut2h_TSA	Epidermis	Cut2h_DMSO_Cut2h_TSA_Epidermis
195331	1-4274374-42746871	1.75361e-08	1.19036	0.1	0.047	0.00069334	1-4274374-4274687	Cut2h_DMSO_Cut2h_TSA	Epidermis	Cut2h_DMSO_Cut2h_TSA_Epidermis
195332	5-20458258-204592864	1.75592e-08	1.0441	0.132	0.066	0.000694256	5-20458258-20459286	Cut2h_DMSO_Cut2h_TSA	Epidermis	Cut2h_DMSO_Cut2h_TSA_Epidermis
195333	5-3051549-305223112	1.76045e-08	-0.554845	0.286	0.415	0.000696046	5-3051549-3052231	Cut2h_DMSO_Cut2h_TSA	Epidermis	Cut2h_DMSO_Cut2h_TSA_Epidermis
195334	1-29715713-2971677910	1.78394e-08	0.745678	0.201	0.143	0.000705334	1-29715713-29716779	Cut2h_DMSO_Cut2h_TSA	Epidermis	Cut2h_DMSO_Cut2h_TSA_Epidermis
195335	4-11763084-117636023	1.78423e-08	-0.759412	0.166	0.277	0.00070545	4-11763084-11763602	Cut2h_DMSO_Cut2h_TSA	Epidermis	Cut2h_DMSO_Cut2h_TSA_Epidermis
195336	1-7832209-783316912	1.79423e-08	-0.550779	0.303	0.423	0.000709402	1-7832209-7833169	Cut2h_DMSO_Cut2h_TSA	Epidermis	Cut2h_DMSO_Cut2h_TSA_Epidermis
195337	5-6408954-64100598	1.80101e-08	-0.537957	0.302	0.431	0.000712084	5-6408954-6410059	Cut2h_DMSO_Cut2h_TSA	Epidermis	Cut2h_DMSO_Cut2h_TSA_Epidermis
195338	5-8554269-85550103	1.81419e-08	1.01624	0.125	0.072	0.000717293	5-8554269-8555010	Cut2h_DMSO_Cut2h_TSA	Epidermis	Cut2h_DMSO_Cut2h_TSA_Epidermis
195339	2-10859881-1086097612	1.81936e-08	-0.549414	0.308	0.437	0.000719339	2-10859881-10860976	Cut2h_DMSO_Cut2h_TSA	Epidermis	Cut2h_DMSO_Cut2h_TSA_Epidermis
195340	1-17634253-1763487113	1.83066e-08	-0.682447	0.202	0.32	0.000723808	1-17634253-17634871	Cut2h_DMSO_Cut2h_TSA	Epidermis	Cut2h_DMSO_Cut2h_TSA_Epidermis
195341	3-16189851-161915247	1.8409e-08	-0.503477	0.347	0.48	0.000727855	3-16189851-16191524	Cut2h_DMSO_Cut2h_TSA	Epidermis	Cut2h_DMSO_Cut2h_TSA_Epidermis
195342	4-13223150-1322468112	1.85111e-08	-0.426658	0.429	0.548	0.000731894	4-13223150-13224681	Cut2h_DMSO_Cut2h_TSA	Epidermis	Cut2h_DMSO_Cut2h_TSA_Epidermis
195343	5-21329972-2133073414	1.85761e-08	-0.590508	0.268	0.398	0.000734462	5-21329972-21330734	Cut2h_DMSO_Cut2h_TSA	Epidermis	Cut2h_DMSO_Cut2h_TSA_Epidermis
195344	5-19885301-1988653712	1.86651e-08	-0.42347	0.438	0.547	0.000737979	5-19885301-19886537	Cut2h_DMSO_Cut2h_TSA	Epidermis	Cut2h_DMSO_Cut2h_TSA_Epidermis
195345	4-15196733-151973145	1.86777e-08	-0.673667	0.207	0.33	0.000738479	4-15196733-15197314	Cut2h_DMSO_Cut2h_TSA	Epidermis	Cut2h_DMSO_Cut2h_TSA_Epidermis
195346	2-14351945-143523373	1.88598e-08	-0.896047	0.125	0.234	0.000745679	2-14351945-14352337	Cut2h_DMSO_Cut2h_TSA	Epidermis	Cut2h_DMSO_Cut2h_TSA_Epidermis
195347	5-21614283-216145034	1.90238e-08	1.18913	0.101	0.052	0.000752163	5-21614283-21614503	Cut2h_DMSO_Cut2h_TSA	Epidermis	Cut2h_DMSO_Cut2h_TSA_Epidermis
195348	1-21362099-213629702	1.90261e-08	1.2377	0.101	0.051	0.000752253	1-21362099-21362970	Cut2h_DMSO_Cut2h_TSA	Epidermis	Cut2h_DMSO_Cut2h_TSA_Epidermis
195349	5-19314512-193151205	1.911e-08	1.13349	0.113	0.063	0.00075557	5-19314512-19315120	Cut2h_DMSO_Cut2h_TSA	Epidermis	Cut2h_DMSO_Cut2h_TSA_Epidermis
195350	1-18820255-188210883	1.92371e-08	1.2484	0.102	0.048	0.000760598	1-18820255-18821088	Cut2h_DMSO_Cut2h_TSA	Epidermis	Cut2h_DMSO_Cut2h_TSA_Epidermis
195351	5-19197245-191982776	1.93887e-08	0.859773	0.165	0.107	0.000766592	5-19197245-19198277	Cut2h_DMSO_Cut2h_TSA	Epidermis	Cut2h_DMSO_Cut2h_TSA_Epidermis
195352	5-8497130-849779912	1.94032e-08	1.13492	0.113	0.057	0.000767162	5-8497130-8497799	Cut2h_DMSO_Cut2h_TSA	Epidermis	Cut2h_DMSO_Cut2h_TSA_Epidermis
195353	5-5411173-54117797	1.97938e-08	-0.76372	0.162	0.279	0.000782606	5-5411173-5411779	Cut2h_DMSO_Cut2h_TSA	Epidermis	Cut2h_DMSO_Cut2h_TSA_Epidermis
195354	1-30291962-3029307412	1.99047e-08	0.570713	0.259	0.193	0.000786992	1-30291962-30293074	Cut2h_DMSO_Cut2h_TSA	Epidermis	Cut2h_DMSO_Cut2h_TSA_Epidermis
195355	3-20651102-206519494	1.99907e-08	1.09917	0.127	0.062	0.000790393	3-20651102-20651949	Cut2h_DMSO_Cut2h_TSA	Epidermis	Cut2h_DMSO_Cut2h_TSA_Epidermis
195356	2-17441262-1744238112	2.01996e-08	-0.465803	0.378	0.513	0.00079865	2-17441262-17442381	Cut2h_DMSO_Cut2h_TSA	Epidermis	Cut2h_DMSO_Cut2h_TSA_Epidermis
195357	4-10517308-105182133	2.02941e-08	0.902535	0.129	0.085	0.000802386	4-10517308-10518213	Cut2h_DMSO_Cut2h_TSA	Epidermis	Cut2h_DMSO_Cut2h_TSA_Epidermis
195358	2-16083231-160845069	2.02981e-08	0.653643	0.227	0.181	0.000802546	2-16083231-16084506	Cut2h_DMSO_Cut2h_TSA	Epidermis	Cut2h_DMSO_Cut2h_TSA_Epidermis
195359	3-16816939-1681771612	2.03221e-08	1.16389	0.11	0.055	0.000803496	3-16816939-16817716	Cut2h_DMSO_Cut2h_TSA	Epidermis	Cut2h_DMSO_Cut2h_TSA_Epidermis
195360	1-7220841-72217414	2.03849e-08	0.98255	0.146	0.079	0.000805979	1-7220841-7221741	Cut2h_DMSO_Cut2h_TSA	Epidermis	Cut2h_DMSO_Cut2h_TSA_Epidermis
195361	4-10328157-103287845	2.04798e-08	0.801061	0.175	0.116	0.000809729	4-10328157-10328784	Cut2h_DMSO_Cut2h_TSA	Epidermis	Cut2h_DMSO_Cut2h_TSA_Epidermis
195362	3-22462999-2246370512	2.06489e-08	-0.609552	0.255	0.379	0.000816417	3-22462999-22463705	Cut2h_DMSO_Cut2h_TSA	Epidermis	Cut2h_DMSO_Cut2h_TSA_Epidermis
195363	2-18400931-1840209312	2.06793e-08	0.490493	0.33	0.264	0.00081762	2-18400931-18402093	Cut2h_DMSO_Cut2h_TSA	Epidermis	Cut2h_DMSO_Cut2h_TSA_Epidermis
195364	4-12137941-12138618	2.06866e-08	1.19681	0.103	0.05	0.000817907	4-12137941-12138618	Cut2h_DMSO_Cut2h_TSA	Epidermis	Cut2h_DMSO_Cut2h_TSA_Epidermis
195365	5-2191950-21926071	2.07281e-08	1.14157	0.119	0.056	0.000819548	5-2191950-2192607	Cut2h_DMSO_Cut2h_TSA	Epidermis	Cut2h_DMSO_Cut2h_TSA_Epidermis
195366	5-26056304-260574634	2.08416e-08	-0.504739	0.343	0.47	0.000824037	5-26056304-26057463	Cut2h_DMSO_Cut2h_TSA	Epidermis	Cut2h_DMSO_Cut2h_TSA_Epidermis
195367	1-5366285-536709414	2.12644e-08	0.57857	0.27	0.206	0.000840754	1-5366285-5367094	Cut2h_DMSO_Cut2h_TSA	Epidermis	Cut2h_DMSO_Cut2h_TSA_Epidermis
195368	4-17269567-1727050912	2.13405e-08	0.684298	0.231	0.151	0.000843761	4-17269567-17270509	Cut2h_DMSO_Cut2h_TSA	Epidermis	Cut2h_DMSO_Cut2h_TSA_Epidermis
195369	1-14166232-141670615	2.1441e-08	-0.725865	0.176	0.3	0.000847734	1-14166232-14167061	Cut2h_DMSO_Cut2h_TSA	Epidermis	Cut2h_DMSO_Cut2h_TSA_Epidermis
195370	1-3880192-388171612	2.14646e-08	-0.462955	0.38	0.503	0.000848668	1-3880192-3881716	Cut2h_DMSO_Cut2h_TSA	Epidermis	Cut2h_DMSO_Cut2h_TSA_Epidermis
195371	5-6672365-667411912	2.14701e-08	0.906125	0.165	0.099	0.000848885	5-6672365-6674119	Cut2h_DMSO_Cut2h_TSA	Epidermis	Cut2h_DMSO_Cut2h_TSA_Epidermis
195372	5-25202191-252034336	2.16015e-08	0.70895	0.202	0.142	0.000854079	5-25202191-25203433	Cut2h_DMSO_Cut2h_TSA	Epidermis	Cut2h_DMSO_Cut2h_TSA_Epidermis
195373	3-20556711-2055720112	2.16517e-08	-0.775201	0.151	0.263	0.000856063	3-20556711-20557201	Cut2h_DMSO_Cut2h_TSA	Epidermis	Cut2h_DMSO_Cut2h_TSA_Epidermis
195374	2-16364670-163652557	2.16959e-08	-0.660332	0.213	0.341	0.000857811	2-16364670-16365255	Cut2h_DMSO_Cut2h_TSA	Epidermis	Cut2h_DMSO_Cut2h_TSA_Epidermis
195375	3-1373199-13737574	2.19738e-08	0.98748	0.133	0.072	0.0008688	3-1373199-1373757	Cut2h_DMSO_Cut2h_TSA	Epidermis	Cut2h_DMSO_Cut2h_TSA_Epidermis
195376	1-1244624-12449742	2.21445e-08	1.1643	0.11	0.053	0.000875551	1-1244624-1244974	Cut2h_DMSO_Cut2h_TSA	Epidermis	Cut2h_DMSO_Cut2h_TSA_Epidermis
195377	1-18735239-187356584	2.23091e-08	1.09178	0.117	0.064	0.000882056	1-18735239-18735658	Cut2h_DMSO_Cut2h_TSA	Epidermis	Cut2h_DMSO_Cut2h_TSA_Epidermis
195378	5-15257601-1525852313	2.23344e-08	-0.80024	0.139	0.251	0.000883056	5-15257601-15258523	Cut2h_DMSO_Cut2h_TSA	Epidermis	Cut2h_DMSO_Cut2h_TSA_Epidermis
195379	3-3651189-36515427	2.23395e-08	-0.890083	0.119	0.231	0.000883257	3-3651189-3651542	Cut2h_DMSO_Cut2h_TSA	Epidermis	Cut2h_DMSO_Cut2h_TSA_Epidermis
195380	5-16962360-169633462	2.26714e-08	1.0321	0.129	0.07	0.000896383	5-16962360-16963346	Cut2h_DMSO_Cut2h_TSA	Epidermis	Cut2h_DMSO_Cut2h_TSA_Epidermis
195381	4-15655093-1565666812	2.28426e-08	0.512297	0.289	0.243	0.000903149	4-15655093-15656668	Cut2h_DMSO_Cut2h_TSA	Epidermis	Cut2h_DMSO_Cut2h_TSA_Epidermis
195382	5-6188665-61900039	2.30438e-08	-0.422236	0.435	0.548	0.000911106	5-6188665-6190003	Cut2h_DMSO_Cut2h_TSA	Epidermis	Cut2h_DMSO_Cut2h_TSA_Epidermis
195383	5-10933017-1093525212	2.30554e-08	0.842337	0.176	0.116	0.000911564	5-10933017-10935252	Cut2h_DMSO_Cut2h_TSA	Epidermis	Cut2h_DMSO_Cut2h_TSA_Epidermis
195384	5-2271534-227207712	2.32183e-08	0.83784	0.166	0.103	0.000918006	5-2271534-2272077	Cut2h_DMSO_Cut2h_TSA	Epidermis	Cut2h_DMSO_Cut2h_TSA_Epidermis
195385	2-11754478-1175528212	2.32219e-08	-0.578481	0.268	0.393	0.000918148	2-11754478-11755282	Cut2h_DMSO_Cut2h_TSA	Epidermis	Cut2h_DMSO_Cut2h_TSA_Epidermis
195386	5-24242345-2424338912	2.32508e-08	0.662034	0.226	0.16	0.000919289	5-24242345-24243389	Cut2h_DMSO_Cut2h_TSA	Epidermis	Cut2h_DMSO_Cut2h_TSA_Epidermis
195387	3-19038973-190396539	2.32611e-08	1.12031	0.112	0.06	0.000919699	3-19038973-19039653	Cut2h_DMSO_Cut2h_TSA	Epidermis	Cut2h_DMSO_Cut2h_TSA_Epidermis
195388	3-22208812-2221027712	2.32636e-08	-0.473716	0.375	0.506	0.000919795	3-22208812-22210277	Cut2h_DMSO_Cut2h_TSA	Epidermis	Cut2h_DMSO_Cut2h_TSA_Epidermis
195389	2-1861417-186247210	2.33283e-08	-0.652426	0.222	0.338	0.000922355	2-1861417-1862472	Cut2h_DMSO_Cut2h_TSA	Epidermis	Cut2h_DMSO_Cut2h_TSA_Epidermis
195390	1-7490676-749158112	2.34451e-08	-0.551139	0.276	0.407	0.000926974	1-7490676-7491581	Cut2h_DMSO_Cut2h_TSA	Epidermis	Cut2h_DMSO_Cut2h_TSA_Epidermis
195391	1-1537261-15385887	2.35507e-08	-0.524388	0.321	0.448	0.000931148	1-1537261-1538588	Cut2h_DMSO_Cut2h_TSA	Epidermis	Cut2h_DMSO_Cut2h_TSA_Epidermis
195392	4-10647914-106484431	2.37702e-08	1.18742	0.103	0.056	0.000939825	4-10647914-10648443	Cut2h_DMSO_Cut2h_TSA	Epidermis	Cut2h_DMSO_Cut2h_TSA_Epidermis
195393	5-26761162-267614483	2.3818e-08	1.13884	0.107	0.058	0.000941718	5-26761162-26761448	Cut2h_DMSO_Cut2h_TSA	Epidermis	Cut2h_DMSO_Cut2h_TSA_Epidermis
195394	1-3805092-380714613	2.38314e-08	0.393308	0.396	0.338	0.000942247	1-3805092-3807146	Cut2h_DMSO_Cut2h_TSA	Epidermis	Cut2h_DMSO_Cut2h_TSA_Epidermis
195395	3-1841913-18435747	2.38315e-08	0.531382	0.295	0.233	0.00094225	3-1841913-1843574	Cut2h_DMSO_Cut2h_TSA	Epidermis	Cut2h_DMSO_Cut2h_TSA_Epidermis
195396	5-1336726-13376608	2.38419e-08	-0.544984	0.283	0.421	0.000942662	5-1336726-1337660	Cut2h_DMSO_Cut2h_TSA	Epidermis	Cut2h_DMSO_Cut2h_TSA_Epidermis
195397	5-4409029-44106637	2.38743e-08	0.933184	0.152	0.093	0.000943943	5-4409029-4410663	Cut2h_DMSO_Cut2h_TSA	Epidermis	Cut2h_DMSO_Cut2h_TSA_Epidermis
195398	4-6425222-64262405	2.39059e-08	-0.699599	0.194	0.312	0.000945193	4-6425222-6426240	Cut2h_DMSO_Cut2h_TSA	Epidermis	Cut2h_DMSO_Cut2h_TSA_Epidermis
195399	2-15711370-157118262	2.39466e-08	0.856953	0.148	0.094	0.000946799	2-15711370-15711826	Cut2h_DMSO_Cut2h_TSA	Epidermis	Cut2h_DMSO_Cut2h_TSA_Epidermis
195400	3-3649440-365049112	2.43403e-08	-0.531271	0.307	0.437	0.000962367	3-3649440-3650491	Cut2h_DMSO_Cut2h_TSA	Epidermis	Cut2h_DMSO_Cut2h_TSA_Epidermis
195401	3-9520488-95212394	2.4374e-08	1.1077	0.113	0.065	0.000963699	3-9520488-9521239	Cut2h_DMSO_Cut2h_TSA	Epidermis	Cut2h_DMSO_Cut2h_TSA_Epidermis
195402	1-5857950-585953012	2.47054e-08	0.53653	0.282	0.231	0.000976802	1-5857950-5859530	Cut2h_DMSO_Cut2h_TSA	Epidermis	Cut2h_DMSO_Cut2h_TSA_Epidermis
195403	3-20338402-203388226	2.47496e-08	-0.895026	0.117	0.216	0.000978551	3-20338402-20338822	Cut2h_DMSO_Cut2h_TSA	Epidermis	Cut2h_DMSO_Cut2h_TSA_Epidermis
195404	5-26879392-2688030212	2.48081e-08	-0.570014	0.269	0.408	0.000980862	5-26879392-26880302	Cut2h_DMSO_Cut2h_TSA	Epidermis	Cut2h_DMSO_Cut2h_TSA_Epidermis
195405	5-20722128-207227413	2.48457e-08	1.03504	0.126	0.072	0.000982351	5-20722128-20722741	Cut2h_DMSO_Cut2h_TSA	Epidermis	Cut2h_DMSO_Cut2h_TSA_Epidermis
195406	1-11353211-113541624	2.4856e-08	1.04735	0.122	0.069	0.000982755	1-11353211-11354162	Cut2h_DMSO_Cut2h_TSA	Epidermis	Cut2h_DMSO_Cut2h_TSA_Epidermis
195407	4-5792754-579360012	2.49172e-08	-0.77048	0.156	0.272	0.000985175	4-5792754-5793600	Cut2h_DMSO_Cut2h_TSA	Epidermis	Cut2h_DMSO_Cut2h_TSA_Epidermis
195408	5-19352404-193528944	2.49221e-08	1.21821	0.104	0.052	0.00098537	5-19352404-19352894	Cut2h_DMSO_Cut2h_TSA	Epidermis	Cut2h_DMSO_Cut2h_TSA_Epidermis
195409	5-21629343-216298377	2.49334e-08	-0.797165	0.153	0.259	0.000985815	5-21629343-21629837	Cut2h_DMSO_Cut2h_TSA	Epidermis	Cut2h_DMSO_Cut2h_TSA_Epidermis
195410	4-9367327-93677493	2.49575e-08	0.88829	0.143	0.094	0.000986769	4-9367327-9367749	Cut2h_DMSO_Cut2h_TSA	Epidermis	Cut2h_DMSO_Cut2h_TSA_Epidermis
195411	5-23099560-231006969	2.50469e-08	-0.522261	0.323	0.447	0.000990306	5-23099560-23100696	Cut2h_DMSO_Cut2h_TSA	Epidermis	Cut2h_DMSO_Cut2h_TSA_Epidermis
195412	1-29198082-2919915212	2.51443e-08	0.716309	0.197	0.141	0.000994155	1-29198082-29199152	Cut2h_DMSO_Cut2h_TSA	Epidermis	Cut2h_DMSO_Cut2h_TSA_Epidermis
195413	1-29941819-299422771	2.53417e-08	0.991762	0.125	0.072	0.00100196	1-29941819-29942277	Cut2h_DMSO_Cut2h_TSA	Epidermis	Cut2h_DMSO_Cut2h_TSA_Epidermis
195414	5-22178821-221792876	2.53895e-08	0.898472	0.131	0.085	0.00100385	5-22178821-22179287	Cut2h_DMSO_Cut2h_TSA	Epidermis	Cut2h_DMSO_Cut2h_TSA_Epidermis
195415	2-11389899-1139047312	2.54857e-08	0.821771	0.156	0.095	0.00100765	2-11389899-11390473	Cut2h_DMSO_Cut2h_TSA	Epidermis	Cut2h_DMSO_Cut2h_TSA_Epidermis
195416	3-23185479-231862867	2.55161e-08	-0.580248	0.264	0.386	0.00100886	3-23185479-23186286	Cut2h_DMSO_Cut2h_TSA	Epidermis	Cut2h_DMSO_Cut2h_TSA_Epidermis
195417	3-4371736-43722835	2.55877e-08	-0.744851	0.164	0.286	0.00101169	3-4371736-4372283	Cut2h_DMSO_Cut2h_TSA	Epidermis	Cut2h_DMSO_Cut2h_TSA_Epidermis
195418	4-16455683-164566357	2.56057e-08	-0.633402	0.232	0.351	0.0010124	4-16455683-16456635	Cut2h_DMSO_Cut2h_TSA	Epidermis	Cut2h_DMSO_Cut2h_TSA_Epidermis
195419	4-17652201-176526704	2.56183e-08	1.14698	0.107	0.056	0.0010129	4-17652201-17652670	Cut2h_DMSO_Cut2h_TSA	Epidermis	Cut2h_DMSO_Cut2h_TSA_Epidermis
195420	1-3420778-34215546	2.5967e-08	1.144	0.102	0.055	0.00102668	1-3420778-3421554	Cut2h_DMSO_Cut2h_TSA	Epidermis	Cut2h_DMSO_Cut2h_TSA_Epidermis
195421	4-7963011-796419714	2.70455e-08	-0.588051	0.235	0.378	0.00106932	4-7963011-7964197	Cut2h_DMSO_Cut2h_TSA	Epidermis	Cut2h_DMSO_Cut2h_TSA_Epidermis
195422	3-4440854-444205513	2.71021e-08	-0.508797	0.328	0.457	0.00107156	3-4440854-4442055	Cut2h_DMSO_Cut2h_TSA	Epidermis	Cut2h_DMSO_Cut2h_TSA_Epidermis
195423	3-9194908-91956489	2.72922e-08	-0.537555	0.306	0.434	0.00107908	3-9194908-9195648	Cut2h_DMSO_Cut2h_TSA	Epidermis	Cut2h_DMSO_Cut2h_TSA_Epidermis
195424	1-23953654-239543662	2.76793e-08	1.19549	0.108	0.045	0.00109438	1-23953654-23954366	Cut2h_DMSO_Cut2h_TSA	Epidermis	Cut2h_DMSO_Cut2h_TSA_Epidermis
195425	4-1081214-10823655	2.78626e-08	0.836537	0.168	0.112	0.00110163	4-1081214-1082365	Cut2h_DMSO_Cut2h_TSA	Epidermis	Cut2h_DMSO_Cut2h_TSA_Epidermis
195426	3-476472-47712213	2.79156e-08	-0.607395	0.245	0.374	0.00110373	3-476472-477122	Cut2h_DMSO_Cut2h_TSA	Epidermis	Cut2h_DMSO_Cut2h_TSA_Epidermis
195427	1-1308517-130947714	2.80038e-08	-0.540096	0.296	0.431	0.00110722	1-1308517-1309477	Cut2h_DMSO_Cut2h_TSA	Epidermis	Cut2h_DMSO_Cut2h_TSA_Epidermis
195428	2-17894040-1789532512	2.8228e-08	0.766071	0.199	0.134	0.00111608	2-17894040-17895325	Cut2h_DMSO_Cut2h_TSA	Epidermis	Cut2h_DMSO_Cut2h_TSA_Epidermis
195429	1-8384334-838534013	2.86968e-08	-0.456236	0.392	0.526	0.00113462	1-8384334-8385340	Cut2h_DMSO_Cut2h_TSA	Epidermis	Cut2h_DMSO_Cut2h_TSA_Epidermis
195430	5-3358079-33589688	2.87089e-08	0.881993	0.155	0.095	0.00113509	5-3358079-3358968	Cut2h_DMSO_Cut2h_TSA	Epidermis	Cut2h_DMSO_Cut2h_TSA_Epidermis
195431	5-25064297-250649273	2.90842e-08	0.861363	0.159	0.094	0.00114993	5-25064297-25064927	Cut2h_DMSO_Cut2h_TSA	Epidermis	Cut2h_DMSO_Cut2h_TSA_Epidermis
195432	4-17318192-1731925310	2.91132e-08	0.55886	0.237	0.192	0.00115108	4-17318192-17319253	Cut2h_DMSO_Cut2h_TSA	Epidermis	Cut2h_DMSO_Cut2h_TSA_Epidermis
195433	1-25691114-2569202912	2.93124e-08	-0.507474	0.334	0.464	0.00115895	1-25691114-25692029	Cut2h_DMSO_Cut2h_TSA	Epidermis	Cut2h_DMSO_Cut2h_TSA_Epidermis
195434	1-22443802-2244467812	2.95367e-08	0.699213	0.213	0.137	0.00116782	1-22443802-22444678	Cut2h_DMSO_Cut2h_TSA	Epidermis	Cut2h_DMSO_Cut2h_TSA_Epidermis
195435	3-15867149-1586772314	2.9645e-08	-0.669821	0.196	0.306	0.00117211	3-15867149-15867723	Cut2h_DMSO_Cut2h_TSA	Epidermis	Cut2h_DMSO_Cut2h_TSA_Epidermis
195436	2-10265774-102669669	2.97247e-08	0.701468	0.22	0.149	0.00117525	2-10265774-10266966	Cut2h_DMSO_Cut2h_TSA	Epidermis	Cut2h_DMSO_Cut2h_TSA_Epidermis
195437	3-20767421-207679245	2.98828e-08	0.826916	0.151	0.107	0.0011815	3-20767421-20767924	Cut2h_DMSO_Cut2h_TSA	Epidermis	Cut2h_DMSO_Cut2h_TSA_Epidermis
195438	5-26248880-2624935512	2.99259e-08	-0.638417	0.219	0.341	0.00118321	5-26248880-26249355	Cut2h_DMSO_Cut2h_TSA	Epidermis	Cut2h_DMSO_Cut2h_TSA_Epidermis
195439	1-504865-50603813	3.0078e-08	0.6445	0.242	0.166	0.00118923	1-504865-506038	Cut2h_DMSO_Cut2h_TSA	Epidermis	Cut2h_DMSO_Cut2h_TSA_Epidermis
195440	5-23584203-235854274	3.02005e-08	0.746993	0.197	0.127	0.00119407	5-23584203-23585427	Cut2h_DMSO_Cut2h_TSA	Epidermis	Cut2h_DMSO_Cut2h_TSA_Epidermis
195441	5-25890249-2589148712	3.07547e-08	-0.46976	0.358	0.479	0.00121598	5-25890249-25891487	Cut2h_DMSO_Cut2h_TSA	Epidermis	Cut2h_DMSO_Cut2h_TSA_Epidermis
195442	5-462344-46277912	3.09573e-08	-0.642547	0.221	0.352	0.00122399	5-462344-462779	Cut2h_DMSO_Cut2h_TSA	Epidermis	Cut2h_DMSO_Cut2h_TSA_Epidermis
195443	4-10344708-103453442	3.1162e-08	1.12524	0.108	0.056	0.00123208	4-10344708-10345344	Cut2h_DMSO_Cut2h_TSA	Epidermis	Cut2h_DMSO_Cut2h_TSA_Epidermis
195444	5-26491310-2649300112	3.1464e-08	-0.446489	0.402	0.522	0.00124402	5-26491310-26493001	Cut2h_DMSO_Cut2h_TSA	Epidermis	Cut2h_DMSO_Cut2h_TSA_Epidermis
195445	2-17199165-1720055513	3.1788e-08	0.432432	0.356	0.291	0.00125684	2-17199165-17200555	Cut2h_DMSO_Cut2h_TSA	Epidermis	Cut2h_DMSO_Cut2h_TSA_Epidermis
195446	2-13106191-131072389	3.21395e-08	0.606745	0.252	0.19	0.00127073	2-13106191-13107238	Cut2h_DMSO_Cut2h_TSA	Epidermis	Cut2h_DMSO_Cut2h_TSA_Epidermis
195447	3-7280039-72810619	3.22262e-08	0.560296	0.266	0.212	0.00127416	3-7280039-7281061	Cut2h_DMSO_Cut2h_TSA	Epidermis	Cut2h_DMSO_Cut2h_TSA_Epidermis
195448	5-6412839-641458012	3.24242e-08	-0.460163	0.386	0.513	0.00128199	5-6412839-6414580	Cut2h_DMSO_Cut2h_TSA	Epidermis	Cut2h_DMSO_Cut2h_TSA_Epidermis
195449	1-20942957-2094408912	3.26419e-08	0.673846	0.206	0.15	0.0012906	1-20942957-20944089	Cut2h_DMSO_Cut2h_TSA	Epidermis	Cut2h_DMSO_Cut2h_TSA_Epidermis
195450	3-4407309-440841712	3.31202e-08	-0.732375	0.159	0.24	0.0013095	3-4407309-4408417	Cut2h_DMSO_Cut2h_TSA	Epidermis	Cut2h_DMSO_Cut2h_TSA_Epidermis
195451	3-5137900-513879312	3.32234e-08	-0.606905	0.24	0.362	0.00131359	3-5137900-5138793	Cut2h_DMSO_Cut2h_TSA	Epidermis	Cut2h_DMSO_Cut2h_TSA_Epidermis
195452	4-11898247-118984662	3.32346e-08	0.852714	0.144	0.091	0.00131403	4-11898247-11898466	Cut2h_DMSO_Cut2h_TSA	Epidermis	Cut2h_DMSO_Cut2h_TSA_Epidermis
195453	1-20871262-208717051	3.34463e-08	1.02415	0.126	0.066	0.0013224	1-20871262-20871705	Cut2h_DMSO_Cut2h_TSA	Epidermis	Cut2h_DMSO_Cut2h_TSA_Epidermis
195454	1-25100170-251017619	3.34797e-08	0.758035	0.185	0.131	0.00132372	1-25100170-25101761	Cut2h_DMSO_Cut2h_TSA	Epidermis	Cut2h_DMSO_Cut2h_TSA_Epidermis
195455	1-7443687-74442691	3.35887e-08	1.1225	0.104	0.055	0.00132803	1-7443687-7444269	Cut2h_DMSO_Cut2h_TSA	Epidermis	Cut2h_DMSO_Cut2h_TSA_Epidermis
195456	5-23128315-2312891812	3.36088e-08	1.04569	0.128	0.067	0.00132883	5-23128315-23128918	Cut2h_DMSO_Cut2h_TSA	Epidermis	Cut2h_DMSO_Cut2h_TSA_Epidermis
195457	4-18318154-183187808	3.36507e-08	-0.580154	0.27	0.393	0.00133048	4-18318154-18318780	Cut2h_DMSO_Cut2h_TSA	Epidermis	Cut2h_DMSO_Cut2h_TSA_Epidermis
195458	1-3749306-37497288	3.36542e-08	0.769901	0.171	0.122	0.00133062	1-3749306-3749728	Cut2h_DMSO_Cut2h_TSA	Epidermis	Cut2h_DMSO_Cut2h_TSA_Epidermis
195459	3-2572949-25738746	3.36841e-08	0.950058	0.143	0.081	0.0013318	3-2572949-2573874	Cut2h_DMSO_Cut2h_TSA	Epidermis	Cut2h_DMSO_Cut2h_TSA_Epidermis
195460	5-18202668-182037232	3.39299e-08	1.21317	0.1	0.05	0.00134152	5-18202668-18203723	Cut2h_DMSO_Cut2h_TSA	Epidermis	Cut2h_DMSO_Cut2h_TSA_Epidermis
195461	4-1066520-10672421	3.41401e-08	1.06492	0.12	0.07	0.00134983	4-1066520-1067242	Cut2h_DMSO_Cut2h_TSA	Epidermis	Cut2h_DMSO_Cut2h_TSA_Epidermis
195462	3-6906599-69074775	3.41421e-08	0.935701	0.141	0.084	0.00134991	3-6906599-6907477	Cut2h_DMSO_Cut2h_TSA	Epidermis	Cut2h_DMSO_Cut2h_TSA_Epidermis
195463	4-13247821-132485375	3.47023e-08	0.967752	0.134	0.077	0.00137206	4-13247821-13248537	Cut2h_DMSO_Cut2h_TSA	Epidermis	Cut2h_DMSO_Cut2h_TSA_Epidermis
195464	3-16541332-165423585	3.4774e-08	1.05414	0.125	0.074	0.00137489	3-16541332-16542358	Cut2h_DMSO_Cut2h_TSA	Epidermis	Cut2h_DMSO_Cut2h_TSA_Epidermis
195465	4-220572-22244112	3.4829e-08	-0.471635	0.389	0.485	0.00137707	4-220572-222441	Cut2h_DMSO_Cut2h_TSA	Epidermis	Cut2h_DMSO_Cut2h_TSA_Epidermis
195466	1-8974524-897651112	3.4838e-08	-0.41222	0.442	0.563	0.00137743	1-8974524-8976511	Cut2h_DMSO_Cut2h_TSA	Epidermis	Cut2h_DMSO_Cut2h_TSA_Epidermis
195467	5-5077142-507823812	3.49187e-08	-0.531776	0.308	0.431	0.00138062	5-5077142-5078238	Cut2h_DMSO_Cut2h_TSA	Epidermis	Cut2h_DMSO_Cut2h_TSA_Epidermis
195468	1-25863681-2586572212	3.49578e-08	0.515534	0.315	0.242	0.00138216	1-25863681-25865722	Cut2h_DMSO_Cut2h_TSA	Epidermis	Cut2h_DMSO_Cut2h_TSA_Epidermis
195469	5-4858460-48597046	3.5094e-08	0.934142	0.149	0.085	0.00138754	5-4858460-4859704	Cut2h_DMSO_Cut2h_TSA	Epidermis	Cut2h_DMSO_Cut2h_TSA_Epidermis
195470	4-17397251-1739803612	3.52078e-08	0.709986	0.191	0.137	0.00139204	4-17397251-17398036	Cut2h_DMSO_Cut2h_TSA	Epidermis	Cut2h_DMSO_Cut2h_TSA_Epidermis
195471	3-23036518-2303722914	3.53776e-08	-0.602494	0.249	0.381	0.00139876	3-23036518-23037229	Cut2h_DMSO_Cut2h_TSA	Epidermis	Cut2h_DMSO_Cut2h_TSA_Epidermis
195472	2-14282764-1428453910	3.55459e-08	0.57768	0.245	0.194	0.00140541	2-14282764-14284539	Cut2h_DMSO_Cut2h_TSA	Epidermis	Cut2h_DMSO_Cut2h_TSA_Epidermis
195473	1-8167626-816947312	3.56573e-08	0.633103	0.224	0.167	0.00140982	1-8167626-8169473	Cut2h_DMSO_Cut2h_TSA	Epidermis	Cut2h_DMSO_Cut2h_TSA_Epidermis
195474	1-9553918-95549964	3.57071e-08	0.973173	0.132	0.083	0.00141179	1-9553918-9554996	Cut2h_DMSO_Cut2h_TSA	Epidermis	Cut2h_DMSO_Cut2h_TSA_Epidermis
195475	2-8533353-85352108	3.5829e-08	-0.485989	0.36	0.467	0.00141661	2-8533353-8535210	Cut2h_DMSO_Cut2h_TSA	Epidermis	Cut2h_DMSO_Cut2h_TSA_Epidermis
195476	3-22138134-2213899912	3.5948e-08	-0.631674	0.229	0.356	0.00142131	3-22138134-22138999	Cut2h_DMSO_Cut2h_TSA	Epidermis	Cut2h_DMSO_Cut2h_TSA_Epidermis
195477	1-3400685-34012196	3.59663e-08	0.92834	0.14	0.08	0.00142204	1-3400685-3401219	Cut2h_DMSO_Cut2h_TSA	Epidermis	Cut2h_DMSO_Cut2h_TSA_Epidermis
195478	2-17139669-1714037812	3.63766e-08	-0.703805	0.178	0.295	0.00143826	2-17139669-17140378	Cut2h_DMSO_Cut2h_TSA	Epidermis	Cut2h_DMSO_Cut2h_TSA_Epidermis
195479	2-14275327-142759422	3.65025e-08	1.15588	0.114	0.058	0.00144324	2-14275327-14275942	Cut2h_DMSO_Cut2h_TSA	Epidermis	Cut2h_DMSO_Cut2h_TSA_Epidermis
195480	5-20643020-206439664	3.6614e-08	0.986992	0.134	0.077	0.00144764	5-20643020-20643966	Cut2h_DMSO_Cut2h_TSA	Epidermis	Cut2h_DMSO_Cut2h_TSA_Epidermis
195481	3-19467925-194683211	3.66602e-08	-0.979051	0.093	0.18	0.00144947	3-19467925-19468321	Cut2h_DMSO_Cut2h_TSA	Epidermis	Cut2h_DMSO_Cut2h_TSA_Epidermis
195482	5-312158-3136537	3.68686e-08	-0.497857	0.336	0.456	0.00145771	5-312158-313653	Cut2h_DMSO_Cut2h_TSA	Epidermis	Cut2h_DMSO_Cut2h_TSA_Epidermis
195483	5-17649779-1765068511	3.75442e-08	0.655718	0.227	0.164	0.00148442	5-17649779-17650685	Cut2h_DMSO_Cut2h_TSA	Epidermis	Cut2h_DMSO_Cut2h_TSA_Epidermis
195484	4-18541414-1854262413	3.7641e-08	-0.536657	0.293	0.431	0.00148825	4-18541414-18542624	Cut2h_DMSO_Cut2h_TSA	Epidermis	Cut2h_DMSO_Cut2h_TSA_Epidermis
195485	3-9781239-97820917	3.76634e-08	1.04492	0.129	0.069	0.00148914	3-9781239-9782091	Cut2h_DMSO_Cut2h_TSA	Epidermis	Cut2h_DMSO_Cut2h_TSA_Epidermis
195486	4-13086957-130882599	3.77192e-08	-0.517875	0.319	0.445	0.00149134	4-13086957-13088259	Cut2h_DMSO_Cut2h_TSA	Epidermis	Cut2h_DMSO_Cut2h_TSA_Epidermis
195487	3-23049237-2305019713	3.77436e-08	-0.587605	0.26	0.381	0.00149231	3-23049237-23050197	Cut2h_DMSO_Cut2h_TSA	Epidermis	Cut2h_DMSO_Cut2h_TSA_Epidermis
195488	2-8009105-80102172	3.79964e-08	1.13645	0.111	0.052	0.0015023	2-8009105-8010217	Cut2h_DMSO_Cut2h_TSA	Epidermis	Cut2h_DMSO_Cut2h_TSA_Epidermis
195489	3-20670487-206716387	3.84854e-08	0.587532	0.25	0.203	0.00152164	3-20670487-20671638	Cut2h_DMSO_Cut2h_TSA	Epidermis	Cut2h_DMSO_Cut2h_TSA_Epidermis
195490	1-23843924-2384508812	3.85693e-08	0.837786	0.165	0.108	0.00152495	1-23843924-23845088	Cut2h_DMSO_Cut2h_TSA	Epidermis	Cut2h_DMSO_Cut2h_TSA_Epidermis
195491	1-21016891-210177998	3.86035e-08	0.673847	0.218	0.151	0.0015263	1-21016891-21017799	Cut2h_DMSO_Cut2h_TSA	Epidermis	Cut2h_DMSO_Cut2h_TSA_Epidermis
195492	5-18916143-189170195	3.86238e-08	0.798829	0.163	0.117	0.00152711	5-18916143-18917019	Cut2h_DMSO_Cut2h_TSA	Epidermis	Cut2h_DMSO_Cut2h_TSA_Epidermis
195493	1-18304717-183055587	3.88e-08	0.648499	0.217	0.155	0.00153407	1-18304717-18305558	Cut2h_DMSO_Cut2h_TSA	Epidermis	Cut2h_DMSO_Cut2h_TSA_Epidermis
195494	5-24433474-244342835	3.93701e-08	0.690296	0.193	0.145	0.00155662	5-24433474-24434283	Cut2h_DMSO_Cut2h_TSA	Epidermis	Cut2h_DMSO_Cut2h_TSA_Epidermis
195495	3-1174436-117562210	3.95026e-08	0.41595	0.356	0.322	0.00156185	3-1174436-1175622	Cut2h_DMSO_Cut2h_TSA	Epidermis	Cut2h_DMSO_Cut2h_TSA_Epidermis
195496	2-11770801-1177217412	4.00673e-08	0.450684	0.36	0.287	0.00158418	2-11770801-11772174	Cut2h_DMSO_Cut2h_TSA	Epidermis	Cut2h_DMSO_Cut2h_TSA_Epidermis
195497	3-10072442-100732577	4.03046e-08	0.992561	0.124	0.072	0.00159356	3-10072442-10073257	Cut2h_DMSO_Cut2h_TSA	Epidermis	Cut2h_DMSO_Cut2h_TSA_Epidermis
195498	3-19275138-192753864	4.03776e-08	1.09355	0.106	0.06	0.00159645	3-19275138-19275386	Cut2h_DMSO_Cut2h_TSA	Epidermis	Cut2h_DMSO_Cut2h_TSA_Epidermis
195499	3-22391440-2239411414	4.06037e-08	0.623113	0.253	0.194	0.00160539	3-22391440-22394114	Cut2h_DMSO_Cut2h_TSA	Epidermis	Cut2h_DMSO_Cut2h_TSA_Epidermis
195500	2-12593203-125946954	4.06113e-08	0.954118	0.142	0.09	0.00160569	2-12593203-12594695	Cut2h_DMSO_Cut2h_TSA	Epidermis	Cut2h_DMSO_Cut2h_TSA_Epidermis
195501	5-7932237-79326802	4.07722e-08	1.0743	0.117	0.062	0.00161205	5-7932237-7932680	Cut2h_DMSO_Cut2h_TSA	Epidermis	Cut2h_DMSO_Cut2h_TSA_Epidermis
195502	1-19699006-1969954512	4.08657e-08	0.671293	0.211	0.14	0.00161575	1-19699006-19699545	Cut2h_DMSO_Cut2h_TSA	Epidermis	Cut2h_DMSO_Cut2h_TSA_Epidermis
195503	3-8685199-868679513	4.10487e-08	-0.402726	0.454	0.579	0.00162298	3-8685199-8686795	Cut2h_DMSO_Cut2h_TSA	Epidermis	Cut2h_DMSO_Cut2h_TSA_Epidermis
195504	5-4454973-445538614	4.10582e-08	-0.847444	0.119	0.223	0.00162336	5-4454973-4455386	Cut2h_DMSO_Cut2h_TSA	Epidermis	Cut2h_DMSO_Cut2h_TSA_Epidermis
195505	2-7901058-790171912	4.12462e-08	-0.561371	0.272	0.407	0.00163079	2-7901058-7901719	Cut2h_DMSO_Cut2h_TSA	Epidermis	Cut2h_DMSO_Cut2h_TSA_Epidermis
195506	1-1280767-12813031	4.15989e-08	1.18885	0.106	0.056	0.00164474	1-1280767-1281303	Cut2h_DMSO_Cut2h_TSA	Epidermis	Cut2h_DMSO_Cut2h_TSA_Epidermis
195507	5-2561513-256260812	4.1791e-08	-0.463143	0.377	0.491	0.00165233	5-2561513-2562608	Cut2h_DMSO_Cut2h_TSA	Epidermis	Cut2h_DMSO_Cut2h_TSA_Epidermis
195508	5-388522-3902237	4.20597e-08	-0.407536	0.446	0.563	0.00166296	5-388522-390223	Cut2h_DMSO_Cut2h_TSA	Epidermis	Cut2h_DMSO_Cut2h_TSA_Epidermis
195509	5-20510450-2051112612	4.22639e-08	0.698443	0.194	0.13	0.00167103	5-20510450-20511126	Cut2h_DMSO_Cut2h_TSA	Epidermis	Cut2h_DMSO_Cut2h_TSA_Epidermis
195510	4-15368897-153692974	4.23651e-08	1.06425	0.113	0.057	0.00167503	4-15368897-15369297	Cut2h_DMSO_Cut2h_TSA	Epidermis	Cut2h_DMSO_Cut2h_TSA_Epidermis
195511	1-7142767-714312111	4.24107e-08	1.12869	0.113	0.056	0.00167684	1-7142767-7143121	Cut2h_DMSO_Cut2h_TSA	Epidermis	Cut2h_DMSO_Cut2h_TSA_Epidermis
195512	2-14491516-1449216112	4.24484e-08	0.813732	0.164	0.112	0.00167832	2-14491516-14492161	Cut2h_DMSO_Cut2h_TSA	Epidermis	Cut2h_DMSO_Cut2h_TSA_Epidermis
195513	1-5931559-59320972	4.27045e-08	1.12733	0.102	0.052	0.00168845	1-5931559-5932097	Cut2h_DMSO_Cut2h_TSA	Epidermis	Cut2h_DMSO_Cut2h_TSA_Epidermis
195514	1-16137244-1613799913	4.27948e-08	-0.658471	0.205	0.327	0.00169202	1-16137244-16137999	Cut2h_DMSO_Cut2h_TSA	Epidermis	Cut2h_DMSO_Cut2h_TSA_Epidermis
195515	5-19111792-191121446	4.35868e-08	1.0913	0.114	0.059	0.00172334	5-19111792-19112144	Cut2h_DMSO_Cut2h_TSA	Epidermis	Cut2h_DMSO_Cut2h_TSA_Epidermis
195516	2-16598333-165989432	4.3983e-08	1.18025	0.1	0.05	0.001739	2-16598333-16598943	Cut2h_DMSO_Cut2h_TSA	Epidermis	Cut2h_DMSO_Cut2h_TSA_Epidermis
195517	4-15072201-150728779	4.40074e-08	-0.65446	0.211	0.334	0.00173996	4-15072201-15072877	Cut2h_DMSO_Cut2h_TSA	Epidermis	Cut2h_DMSO_Cut2h_TSA_Epidermis
195518	1-11622762-116230922	4.40748e-08	1.07493	0.124	0.063	0.00174263	1-11622762-11623092	Cut2h_DMSO_Cut2h_TSA	Epidermis	Cut2h_DMSO_Cut2h_TSA_Epidermis
195519	3-2350253-23508649	4.42987e-08	-0.609169	0.241	0.37	0.00175148	3-2350253-2350864	Cut2h_DMSO_Cut2h_TSA	Epidermis	Cut2h_DMSO_Cut2h_TSA_Epidermis
195520	4-8537362-853835512	4.47249e-08	0.840587	0.164	0.102	0.00176833	4-8537362-8538355	Cut2h_DMSO_Cut2h_TSA	Epidermis	Cut2h_DMSO_Cut2h_TSA_Epidermis
195521	4-6124268-6125735	4.48627e-08	1.09792	0.114	0.058	0.00177378	4-6124268-6125735	Cut2h_DMSO_Cut2h_TSA	Epidermis	Cut2h_DMSO_Cut2h_TSA_Epidermis
195522	4-15489598-1549080312	4.49199e-08	-0.604	0.246	0.377	0.00177604	4-15489598-15490803	Cut2h_DMSO_Cut2h_TSA	Epidermis	Cut2h_DMSO_Cut2h_TSA_Epidermis
195523	3-8024901-80260655	4.4936e-08	0.940844	0.144	0.086	0.00177668	3-8024901-8026065	Cut2h_DMSO_Cut2h_TSA	Epidermis	Cut2h_DMSO_Cut2h_TSA_Epidermis
195524	4-10972527-109730707	4.51452e-08	0.643924	0.223	0.162	0.00178495	4-10972527-10973070	Cut2h_DMSO_Cut2h_TSA	Epidermis	Cut2h_DMSO_Cut2h_TSA_Epidermis
195525	5-18676707-186773583	4.5468e-08	0.797513	0.165	0.11	0.00179771	5-18676707-18677358	Cut2h_DMSO_Cut2h_TSA	Epidermis	Cut2h_DMSO_Cut2h_TSA_Epidermis
195526	5-26365892-263682597	4.5605e-08	-0.379468	0.493	0.6	0.00180313	5-26365892-26368259	Cut2h_DMSO_Cut2h_TSA	Epidermis	Cut2h_DMSO_Cut2h_TSA_Epidermis
195527	3-21100886-211016019	4.62576e-08	0.659808	0.197	0.14	0.00182893	3-21100886-21101601	Cut2h_DMSO_Cut2h_TSA	Epidermis	Cut2h_DMSO_Cut2h_TSA_Epidermis
195528	2-10574122-105750925	4.63947e-08	0.925975	0.147	0.084	0.00183435	2-10574122-10575092	Cut2h_DMSO_Cut2h_TSA	Epidermis	Cut2h_DMSO_Cut2h_TSA_Epidermis
195529	4-16764449-1676544312	4.67935e-08	0.688574	0.206	0.144	0.00185012	4-16764449-16765443	Cut2h_DMSO_Cut2h_TSA	Epidermis	Cut2h_DMSO_Cut2h_TSA_Epidermis
195530	5-24946982-249483471	4.68245e-08	0.980611	0.137	0.076	0.00185135	5-24946982-24948347	Cut2h_DMSO_Cut2h_TSA	Epidermis	Cut2h_DMSO_Cut2h_TSA_Epidermis
195531	5-16736584-1673822312	4.69565e-08	-0.458424	0.385	0.513	0.00185656	5-16736584-16738223	Cut2h_DMSO_Cut2h_TSA	Epidermis	Cut2h_DMSO_Cut2h_TSA_Epidermis
195532	3-6693119-669395811	4.72492e-08	0.964682	0.129	0.073	0.00186814	3-6693119-6693958	Cut2h_DMSO_Cut2h_TSA	Epidermis	Cut2h_DMSO_Cut2h_TSA_Epidermis
195533	1-37708-3831510	4.73092e-08	-0.568623	0.274	0.393	0.00187051	1-37708-38315	Cut2h_DMSO_Cut2h_TSA	Epidermis	Cut2h_DMSO_Cut2h_TSA_Epidermis
195534	1-8032885-80334131	4.78217e-08	1.04049	0.119	0.065	0.00189077	1-8032885-8033413	Cut2h_DMSO_Cut2h_TSA	Epidermis	Cut2h_DMSO_Cut2h_TSA_Epidermis
195535	5-25867699-258693508	4.83863e-08	0.436312	0.353	0.301	0.0019131	5-25867699-25869350	Cut2h_DMSO_Cut2h_TSA	Epidermis	Cut2h_DMSO_Cut2h_TSA_Epidermis
195536	5-4101335-41022237	4.86771e-08	0.985094	0.134	0.078	0.0019246	5-4101335-4102223	Cut2h_DMSO_Cut2h_TSA	Epidermis	Cut2h_DMSO_Cut2h_TSA_Epidermis
195537	1-25960572-2596119313	4.87141e-08	-0.752413	0.16	0.271	0.00192606	1-25960572-25961193	Cut2h_DMSO_Cut2h_TSA	Epidermis	Cut2h_DMSO_Cut2h_TSA_Epidermis
195538	5-4575188-457625113	4.94329e-08	-0.501695	0.318	0.436	0.00195448	5-4575188-4576251	Cut2h_DMSO_Cut2h_TSA	Epidermis	Cut2h_DMSO_Cut2h_TSA_Epidermis
195539	3-1498772-14993098	4.98482e-08	1.0233	0.122	0.073	0.0019709	3-1498772-1499309	Cut2h_DMSO_Cut2h_TSA	Epidermis	Cut2h_DMSO_Cut2h_TSA_Epidermis
195540	5-25169972-25170525	4.98711e-08	1.13856	0.105	0.056	0.0019718	5-25169972-25170525	Cut2h_DMSO_Cut2h_TSA	Epidermis	Cut2h_DMSO_Cut2h_TSA_Epidermis
195541	2-13479941-134806753	5.03422e-08	0.984994	0.13	0.071	0.00199043	2-13479941-13480675	Cut2h_DMSO_Cut2h_TSA	Epidermis	Cut2h_DMSO_Cut2h_TSA_Epidermis
195542	3-19647467-1964794112	5.03713e-08	-0.698813	0.179	0.298	0.00199158	3-19647467-19647941	Cut2h_DMSO_Cut2h_TSA	Epidermis	Cut2h_DMSO_Cut2h_TSA_Epidermis
195543	1-4275505-427647214	5.04997e-08	0.535522	0.251	0.207	0.00199666	1-4275505-4276472	Cut2h_DMSO_Cut2h_TSA	Epidermis	Cut2h_DMSO_Cut2h_TSA_Epidermis
195544	2-16223240-162240896	5.0714e-08	0.717702	0.176	0.128	0.00200513	2-16223240-16224089	Cut2h_DMSO_Cut2h_TSA	Epidermis	Cut2h_DMSO_Cut2h_TSA_Epidermis
195545	5-3277182-32793278	5.11167e-08	-0.436246	0.404	0.523	0.00202105	5-3277182-3279327	Cut2h_DMSO_Cut2h_TSA	Epidermis	Cut2h_DMSO_Cut2h_TSA_Epidermis
195546	5-2366417-23671785	5.18343e-08	1.00284	0.131	0.076	0.00204942	5-2366417-2367178	Cut2h_DMSO_Cut2h_TSA	Epidermis	Cut2h_DMSO_Cut2h_TSA_Epidermis
195547	1-18306572-1830743013	5.19442e-08	0.682719	0.199	0.14	0.00205377	1-18306572-18307430	Cut2h_DMSO_Cut2h_TSA	Epidermis	Cut2h_DMSO_Cut2h_TSA_Epidermis
195548	2-17725963-177263491	5.23227e-08	0.993835	0.125	0.065	0.00206874	2-17725963-17726349	Cut2h_DMSO_Cut2h_TSA	Epidermis	Cut2h_DMSO_Cut2h_TSA_Epidermis
195549	2-9302950-93038674	5.28288e-08	0.787752	0.166	0.109	0.00208874	2-9302950-9303867	Cut2h_DMSO_Cut2h_TSA	Epidermis	Cut2h_DMSO_Cut2h_TSA_Epidermis
195550	1-27425992-2742748012	5.2834e-08	0.629339	0.219	0.171	0.00208895	1-27425992-27427480	Cut2h_DMSO_Cut2h_TSA	Epidermis	Cut2h_DMSO_Cut2h_TSA_Epidermis
195551	2-18912321-1891353013	5.28965e-08	-0.439254	0.399	0.523	0.00209142	2-18912321-18913530	Cut2h_DMSO_Cut2h_TSA	Epidermis	Cut2h_DMSO_Cut2h_TSA_Epidermis
195552	1-18345206-183455621	5.32416e-08	1.15562	0.103	0.049	0.00210507	1-18345206-18345562	Cut2h_DMSO_Cut2h_TSA	Epidermis	Cut2h_DMSO_Cut2h_TSA_Epidermis
195553	4-17754931-177553152	5.37875e-08	1.00647	0.12	0.066	0.00212665	4-17754931-17755315	Cut2h_DMSO_Cut2h_TSA	Epidermis	Cut2h_DMSO_Cut2h_TSA_Epidermis
195554	3-22606608-2260714314	5.39392e-08	-0.644043	0.22	0.35	0.00213265	3-22606608-22607143	Cut2h_DMSO_Cut2h_TSA	Epidermis	Cut2h_DMSO_Cut2h_TSA_Epidermis
195555	4-16828828-1683057412	5.45114e-08	0.677281	0.227	0.149	0.00215527	4-16828828-16830574	Cut2h_DMSO_Cut2h_TSA	Epidermis	Cut2h_DMSO_Cut2h_TSA_Epidermis
195556	5-21956344-2195835012	5.46731e-08	0.457227	0.329	0.283	0.00216167	5-21956344-21958350	Cut2h_DMSO_Cut2h_TSA	Epidermis	Cut2h_DMSO_Cut2h_TSA_Epidermis
195557	5-21617475-216177505	5.52138e-08	-1.08411	0.07	0.153	0.00218304	5-21617475-21617750	Cut2h_DMSO_Cut2h_TSA	Epidermis	Cut2h_DMSO_Cut2h_TSA_Epidermis
195558	5-20720155-2072114312	5.58764e-08	-0.535296	0.296	0.421	0.00220924	5-20720155-20721143	Cut2h_DMSO_Cut2h_TSA	Epidermis	Cut2h_DMSO_Cut2h_TSA_Epidermis
195559	5-24653019-246538152	5.5936e-08	1.13811	0.107	0.056	0.0022116	5-24653019-24653815	Cut2h_DMSO_Cut2h_TSA	Epidermis	Cut2h_DMSO_Cut2h_TSA_Epidermis
195560	1-24647096-2464879212	5.6097e-08	-0.404151	0.451	0.562	0.00221796	1-24647096-24648792	Cut2h_DMSO_Cut2h_TSA	Epidermis	Cut2h_DMSO_Cut2h_TSA_Epidermis
195561	5-22464874-224656103	5.6161e-08	0.875865	0.145	0.097	0.00222049	5-22464874-22465610	Cut2h_DMSO_Cut2h_TSA	Epidermis	Cut2h_DMSO_Cut2h_TSA_Epidermis
195562	3-23041622-230423658	5.61713e-08	-0.597756	0.24	0.365	0.0022209	3-23041622-23042365	Cut2h_DMSO_Cut2h_TSA	Epidermis	Cut2h_DMSO_Cut2h_TSA_Epidermis
195563	1-5890344-58911345	5.62967e-08	0.94334	0.139	0.08	0.00222586	1-5890344-5891134	Cut2h_DMSO_Cut2h_TSA	Epidermis	Cut2h_DMSO_Cut2h_TSA_Epidermis
195564	1-6137241-61378104	5.64513e-08	1.10291	0.119	0.056	0.00223197	1-6137241-6137810	Cut2h_DMSO_Cut2h_TSA	Epidermis	Cut2h_DMSO_Cut2h_TSA_Epidermis
195565	3-8777601-878051513	5.64677e-08	-0.373059	0.485	0.6	0.00223262	3-8777601-8780515	Cut2h_DMSO_Cut2h_TSA	Epidermis	Cut2h_DMSO_Cut2h_TSA_Epidermis
195566	4-6896906-689818810	5.69348e-08	0.548755	0.268	0.21	0.00225109	4-6896906-6898188	Cut2h_DMSO_Cut2h_TSA	Epidermis	Cut2h_DMSO_Cut2h_TSA_Epidermis
195567	1-3731897-373322014	5.71959e-08	0.577332	0.232	0.19	0.00226141	1-3731897-3733220	Cut2h_DMSO_Cut2h_TSA	Epidermis	Cut2h_DMSO_Cut2h_TSA_Epidermis
195568	1-29909636-2991084413	5.72252e-08	-0.484888	0.332	0.471	0.00226257	1-29909636-29910844	Cut2h_DMSO_Cut2h_TSA	Epidermis	Cut2h_DMSO_Cut2h_TSA_Epidermis
195569	1-27697656-276983125	5.7228e-08	0.734914	0.19	0.131	0.00226268	1-27697656-27698312	Cut2h_DMSO_Cut2h_TSA	Epidermis	Cut2h_DMSO_Cut2h_TSA_Epidermis
195570	4-1001972-10028973	5.78089e-08	1.00215	0.131	0.071	0.00228565	4-1001972-1002897	Cut2h_DMSO_Cut2h_TSA	Epidermis	Cut2h_DMSO_Cut2h_TSA_Epidermis
195571	1-863892-8644858	5.83267e-08	-0.759233	0.148	0.249	0.00230612	1-863892-864485	Cut2h_DMSO_Cut2h_TSA	Epidermis	Cut2h_DMSO_Cut2h_TSA_Epidermis
195572	2-19038281-190392078	5.85484e-08	0.683384	0.196	0.147	0.00231489	2-19038281-19039207	Cut2h_DMSO_Cut2h_TSA	Epidermis	Cut2h_DMSO_Cut2h_TSA_Epidermis
195573	1-3194738-319574713	5.86185e-08	-0.570638	0.265	0.392	0.00231766	1-3194738-3195747	Cut2h_DMSO_Cut2h_TSA	Epidermis	Cut2h_DMSO_Cut2h_TSA_Epidermis
195574	1-12850995-1285398810	5.87795e-08	0.519714	0.327	0.233	0.00232402	1-12850995-12853988	Cut2h_DMSO_Cut2h_TSA	Epidermis	Cut2h_DMSO_Cut2h_TSA_Epidermis
195575	3-20366465-2036747910	5.89614e-08	-0.541923	0.301	0.424	0.00233122	3-20366465-20367479	Cut2h_DMSO_Cut2h_TSA	Epidermis	Cut2h_DMSO_Cut2h_TSA_Epidermis
195576	4-9758550-975953314	5.94422e-08	0.588868	0.248	0.187	0.00235023	4-9758550-9759533	Cut2h_DMSO_Cut2h_TSA	Epidermis	Cut2h_DMSO_Cut2h_TSA_Epidermis
195577	3-21982567-219836756	5.95405e-08	0.62595	0.231	0.173	0.00235411	3-21982567-21983675	Cut2h_DMSO_Cut2h_TSA	Epidermis	Cut2h_DMSO_Cut2h_TSA_Epidermis
195578	5-8946340-894751114	5.95597e-08	-0.535185	0.285	0.388	0.00235487	5-8946340-8947511	Cut2h_DMSO_Cut2h_TSA	Epidermis	Cut2h_DMSO_Cut2h_TSA_Epidermis
195579	3-8295228-82957503	5.9574e-08	0.899364	0.149	0.091	0.00235544	3-8295228-8295750	Cut2h_DMSO_Cut2h_TSA	Epidermis	Cut2h_DMSO_Cut2h_TSA_Epidermis
195580	3-1058866-10595121	5.97446e-08	0.925694	0.134	0.081	0.00236218	3-1058866-1059512	Cut2h_DMSO_Cut2h_TSA	Epidermis	Cut2h_DMSO_Cut2h_TSA_Epidermis
195581	4-12642140-126430185	5.97463e-08	0.977187	0.126	0.081	0.00236225	4-12642140-12643018	Cut2h_DMSO_Cut2h_TSA	Epidermis	Cut2h_DMSO_Cut2h_TSA_Epidermis
195582	3-6508145-650972013	6.00172e-08	0.534729	0.252	0.207	0.00237296	3-6508145-6509720	Cut2h_DMSO_Cut2h_TSA	Epidermis	Cut2h_DMSO_Cut2h_TSA_Epidermis
195583	5-17341924-173427142	6.05633e-08	-0.742629	0.147	0.231	0.00239455	5-17341924-17342714	Cut2h_DMSO_Cut2h_TSA	Epidermis	Cut2h_DMSO_Cut2h_TSA_Epidermis
195584	5-24084335-240850024	6.05877e-08	1.00133	0.13	0.074	0.00239552	5-24084335-24085002	Cut2h_DMSO_Cut2h_TSA	Epidermis	Cut2h_DMSO_Cut2h_TSA_Epidermis
195585	3-295058-2960278	6.10959e-08	-0.483051	0.349	0.479	0.00241561	3-295058-296027	Cut2h_DMSO_Cut2h_TSA	Epidermis	Cut2h_DMSO_Cut2h_TSA_Epidermis
195586	2-16909742-1691058612	6.11695e-08	-0.53936	0.29	0.409	0.00241852	2-16909742-16910586	Cut2h_DMSO_Cut2h_TSA	Epidermis	Cut2h_DMSO_Cut2h_TSA_Epidermis
195587	1-27114154-2711511713	6.13725e-08	-0.506306	0.327	0.453	0.00242655	1-27114154-27115117	Cut2h_DMSO_Cut2h_TSA	Epidermis	Cut2h_DMSO_Cut2h_TSA_Epidermis
195588	5-26298413-262989933	6.13788e-08	1.10858	0.114	0.055	0.00242679	5-26298413-26298993	Cut2h_DMSO_Cut2h_TSA	Epidermis	Cut2h_DMSO_Cut2h_TSA_Epidermis
195589	2-16115232-161155831	6.19984e-08	0.952166	0.119	0.08	0.00245129	2-16115232-16115583	Cut2h_DMSO_Cut2h_TSA	Epidermis	Cut2h_DMSO_Cut2h_TSA_Epidermis
195590	1-9325775-932655912	6.20506e-08	-0.596257	0.251	0.366	0.00245336	1-9325775-9326559	Cut2h_DMSO_Cut2h_TSA	Epidermis	Cut2h_DMSO_Cut2h_TSA_Epidermis
195591	2-11263512-112641494	6.21951e-08	0.925124	0.132	0.081	0.00245907	2-11263512-11264149	Cut2h_DMSO_Cut2h_TSA	Epidermis	Cut2h_DMSO_Cut2h_TSA_Epidermis
195592	2-13313410-133141267	6.24629e-08	0.759903	0.19	0.129	0.00246966	2-13313410-13314126	Cut2h_DMSO_Cut2h_TSA	Epidermis	Cut2h_DMSO_Cut2h_TSA_Epidermis
195593	1-29832571-2983442412	6.33291e-08	-0.464861	0.362	0.5	0.00250391	1-29832571-29834424	Cut2h_DMSO_Cut2h_TSA	Epidermis	Cut2h_DMSO_Cut2h_TSA_Epidermis
195594	3-20359640-203603494	6.35633e-08	0.974778	0.133	0.078	0.00251316	3-20359640-20360349	Cut2h_DMSO_Cut2h_TSA	Epidermis	Cut2h_DMSO_Cut2h_TSA_Epidermis
195595	1-484261-48483612	6.3696e-08	-0.611642	0.239	0.36	0.00251841	1-484261-484836	Cut2h_DMSO_Cut2h_TSA	Epidermis	Cut2h_DMSO_Cut2h_TSA_Epidermis
195596	1-1599762-16003455	6.47188e-08	0.925592	0.147	0.086	0.00255885	1-1599762-1600345	Cut2h_DMSO_Cut2h_TSA	Epidermis	Cut2h_DMSO_Cut2h_TSA_Epidermis
195597	1-8060502-806189513	6.47902e-08	-0.402419	0.451	0.567	0.00256167	1-8060502-8061895	Cut2h_DMSO_Cut2h_TSA	Epidermis	Cut2h_DMSO_Cut2h_TSA_Epidermis
195598	4-15580630-155813107	6.49151e-08	0.93257	0.133	0.08	0.00256661	4-15580630-15581310	Cut2h_DMSO_Cut2h_TSA	Epidermis	Cut2h_DMSO_Cut2h_TSA_Epidermis
195599	2-11727492-117282947	6.50044e-08	0.790946	0.174	0.123	0.00257014	2-11727492-11728294	Cut2h_DMSO_Cut2h_TSA	Epidermis	Cut2h_DMSO_Cut2h_TSA_Epidermis
195600	1-29237305-292384397	6.50088e-08	-0.815538	0.133	0.238	0.00257032	1-29237305-29238439	Cut2h_DMSO_Cut2h_TSA	Epidermis	Cut2h_DMSO_Cut2h_TSA_Epidermis
195601	2-13013272-1301429410	6.51832e-08	0.505977	0.282	0.228	0.00257721	2-13013272-13014294	Cut2h_DMSO_Cut2h_TSA	Epidermis	Cut2h_DMSO_Cut2h_TSA_Epidermis
195602	5-17245782-1724690312	6.57899e-08	-0.502096	0.33	0.451	0.0026012	5-17245782-17246903	Cut2h_DMSO_Cut2h_TSA	Epidermis	Cut2h_DMSO_Cut2h_TSA_Epidermis
195603	5-25312545-253132623	6.66258e-08	1.03578	0.116	0.065	0.00263425	5-25312545-25313262	Cut2h_DMSO_Cut2h_TSA	Epidermis	Cut2h_DMSO_Cut2h_TSA_Epidermis
195604	2-13016402-130167662	6.66278e-08	1.05354	0.11	0.063	0.00263433	2-13016402-13016766	Cut2h_DMSO_Cut2h_TSA	Epidermis	Cut2h_DMSO_Cut2h_TSA_Epidermis
195605	5-24492425-2449336913	6.68337e-08	0.743524	0.19	0.12	0.00264247	5-24492425-24493369	Cut2h_DMSO_Cut2h_TSA	Epidermis	Cut2h_DMSO_Cut2h_TSA_Epidermis
195606	1-10275329-102777659	6.68993e-08	0.525472	0.284	0.236	0.00264506	1-10275329-10277765	Cut2h_DMSO_Cut2h_TSA	Epidermis	Cut2h_DMSO_Cut2h_TSA_Epidermis
195607	5-21272386-212727662	6.73572e-08	1.11427	0.108	0.057	0.00266317	5-21272386-21272766	Cut2h_DMSO_Cut2h_TSA	Epidermis	Cut2h_DMSO_Cut2h_TSA_Epidermis
195608	5-21533513-2153469414	6.73589e-08	0.676412	0.208	0.148	0.00266323	5-21533513-21534694	Cut2h_DMSO_Cut2h_TSA	Epidermis	Cut2h_DMSO_Cut2h_TSA_Epidermis
195609	1-23902289-2390341512	6.76177e-08	-0.412257	0.424	0.541	0.00267347	1-23902289-23903415	Cut2h_DMSO_Cut2h_TSA	Epidermis	Cut2h_DMSO_Cut2h_TSA_Epidermis
195610	3-10758482-1075980712	6.80416e-08	-0.555489	0.262	0.386	0.00269023	3-10758482-10759807	Cut2h_DMSO_Cut2h_TSA	Epidermis	Cut2h_DMSO_Cut2h_TSA_Epidermis
195611	2-19225566-192259593	6.85594e-08	0.918316	0.13	0.092	0.0027107	2-19225566-19225959	Cut2h_DMSO_Cut2h_TSA	Epidermis	Cut2h_DMSO_Cut2h_TSA_Epidermis
195612	1-20565777-2056741112	6.87953e-08	-0.39648	0.461	0.572	0.00272003	1-20565777-20567411	Cut2h_DMSO_Cut2h_TSA	Epidermis	Cut2h_DMSO_Cut2h_TSA_Epidermis
195613	1-8183134-81844418	6.89855e-08	0.963845	0.136	0.072	0.00272755	1-8183134-8184441	Cut2h_DMSO_Cut2h_TSA	Epidermis	Cut2h_DMSO_Cut2h_TSA_Epidermis
195614	4-17051818-170522557	6.90855e-08	0.842175	0.164	0.1	0.0027315	4-17051818-17052255	Cut2h_DMSO_Cut2h_TSA	Epidermis	Cut2h_DMSO_Cut2h_TSA_Epidermis
195615	4-17864322-178647321	7.00895e-08	1.09945	0.108	0.06	0.0027712	4-17864322-17864732	Cut2h_DMSO_Cut2h_TSA	Epidermis	Cut2h_DMSO_Cut2h_TSA_Epidermis
195616	1-6652844-66533271	7.02788e-08	1.02481	0.122	0.063	0.00277868	1-6652844-6653327	Cut2h_DMSO_Cut2h_TSA	Epidermis	Cut2h_DMSO_Cut2h_TSA_Epidermis
195617	1-19796358-197972898	7.04e-08	-0.548344	0.302	0.407	0.00278347	1-19796358-19797289	Cut2h_DMSO_Cut2h_TSA	Epidermis	Cut2h_DMSO_Cut2h_TSA_Epidermis
195618	4-11974343-119750576	7.05371e-08	0.667109	0.213	0.14	0.0027889	4-11974343-11975057	Cut2h_DMSO_Cut2h_TSA	Epidermis	Cut2h_DMSO_Cut2h_TSA_Epidermis
195619	4-15958267-1595924312	7.07791e-08	0.76448	0.181	0.119	0.00279846	4-15958267-15959243	Cut2h_DMSO_Cut2h_TSA	Epidermis	Cut2h_DMSO_Cut2h_TSA_Epidermis
195620	2-15565000-155666336	7.08953e-08	0.75836	0.17	0.114	0.00280306	2-15565000-15566633	Cut2h_DMSO_Cut2h_TSA	Epidermis	Cut2h_DMSO_Cut2h_TSA_Epidermis
195621	4-10326801-103272943	7.12626e-08	0.829586	0.173	0.103	0.00281758	4-10326801-10327294	Cut2h_DMSO_Cut2h_TSA	Epidermis	Cut2h_DMSO_Cut2h_TSA_Epidermis
195622	1-26337210-263376678	7.12761e-08	0.721048	0.182	0.119	0.00281812	1-26337210-26337667	Cut2h_DMSO_Cut2h_TSA	Epidermis	Cut2h_DMSO_Cut2h_TSA_Epidermis
195623	3-321271-3218955	7.21444e-08	0.862658	0.15	0.088	0.00285244	3-321271-321895	Cut2h_DMSO_Cut2h_TSA	Epidermis	Cut2h_DMSO_Cut2h_TSA_Epidermis
195624	1-11738825-1174123913	7.31033e-08	0.550901	0.27	0.216	0.00289036	1-11738825-11741239	Cut2h_DMSO_Cut2h_TSA	Epidermis	Cut2h_DMSO_Cut2h_TSA_Epidermis
195625	4-14444093-1444488412	7.32414e-08	-0.542205	0.283	0.403	0.00289582	4-14444093-14444884	Cut2h_DMSO_Cut2h_TSA	Epidermis	Cut2h_DMSO_Cut2h_TSA_Epidermis
195626	4-14554887-145558405	7.34901e-08	0.618157	0.212	0.17	0.00290565	4-14554887-14555840	Cut2h_DMSO_Cut2h_TSA	Epidermis	Cut2h_DMSO_Cut2h_TSA_Epidermis
195627	5-817467-8179148	7.37545e-08	-0.659239	0.199	0.316	0.0029161	5-817467-817914	Cut2h_DMSO_Cut2h_TSA	Epidermis	Cut2h_DMSO_Cut2h_TSA_Epidermis
195628	2-18882144-1888346012	7.49796e-08	-0.433102	0.402	0.52	0.00296454	2-18882144-18883460	Cut2h_DMSO_Cut2h_TSA	Epidermis	Cut2h_DMSO_Cut2h_TSA_Epidermis
195629	5-25483454-254857348	7.51297e-08	-0.364955	0.505	0.606	0.00297048	5-25483454-25485734	Cut2h_DMSO_Cut2h_TSA	Epidermis	Cut2h_DMSO_Cut2h_TSA_Epidermis
195630	5-8730068-87310689	7.51433e-08	0.866515	0.155	0.095	0.00297102	5-8730068-8731068	Cut2h_DMSO_Cut2h_TSA	Epidermis	Cut2h_DMSO_Cut2h_TSA_Epidermis
195631	1-616538-6174289	7.52441e-08	-0.477619	0.356	0.476	0.002975	1-616538-617428	Cut2h_DMSO_Cut2h_TSA	Epidermis	Cut2h_DMSO_Cut2h_TSA_Epidermis
195632	3-18515526-185171438	7.55668e-08	-0.499251	0.331	0.462	0.00298776	3-18515526-18517143	Cut2h_DMSO_Cut2h_TSA	Epidermis	Cut2h_DMSO_Cut2h_TSA_Epidermis
195633	5-7060934-70619563	7.62672e-08	1.05456	0.115	0.071	0.00301545	5-7060934-7061956	Cut2h_DMSO_Cut2h_TSA	Epidermis	Cut2h_DMSO_Cut2h_TSA_Epidermis
195634	3-104912-10543214	7.66315e-08	-0.761135	0.146	0.252	0.00302985	3-104912-105432	Cut2h_DMSO_Cut2h_TSA	Epidermis	Cut2h_DMSO_Cut2h_TSA_Epidermis
195635	3-21713008-2171372512	7.67756e-08	-0.591489	0.251	0.373	0.00303555	3-21713008-21713725	Cut2h_DMSO_Cut2h_TSA	Epidermis	Cut2h_DMSO_Cut2h_TSA_Epidermis
195636	3-20140402-201409684	7.713e-08	0.877159	0.146	0.084	0.00304956	3-20140402-20140968	Cut2h_DMSO_Cut2h_TSA	Epidermis	Cut2h_DMSO_Cut2h_TSA_Epidermis
195637	2-10429805-104312577	7.7708e-08	-0.490614	0.34	0.46	0.00307242	2-10429805-10431257	Cut2h_DMSO_Cut2h_TSA	Epidermis	Cut2h_DMSO_Cut2h_TSA_Epidermis
195638	3-22202283-222028676	7.79405e-08	0.836994	0.155	0.101	0.00308161	3-22202283-22202867	Cut2h_DMSO_Cut2h_TSA	Epidermis	Cut2h_DMSO_Cut2h_TSA_Epidermis
195639	5-4745648-47464397	7.81562e-08	-0.544518	0.289	0.412	0.00309014	5-4745648-4746439	Cut2h_DMSO_Cut2h_TSA	Epidermis	Cut2h_DMSO_Cut2h_TSA_Epidermis
195640	1-3310532-33110982	7.86053e-08	1.08537	0.108	0.062	0.0031079	1-3310532-3311098	Cut2h_DMSO_Cut2h_TSA	Epidermis	Cut2h_DMSO_Cut2h_TSA_Epidermis
195641	2-11863629-118644909	7.87088e-08	-0.66472	0.191	0.299	0.00311199	2-11863629-11864490	Cut2h_DMSO_Cut2h_TSA	Epidermis	Cut2h_DMSO_Cut2h_TSA_Epidermis
195642	3-7270267-72714113	7.89945e-08	0.972698	0.131	0.073	0.00312328	3-7270267-7271411	Cut2h_DMSO_Cut2h_TSA	Epidermis	Cut2h_DMSO_Cut2h_TSA_Epidermis
195643	5-21909295-219097764	7.94789e-08	1.02265	0.12	0.069	0.00314244	5-21909295-21909776	Cut2h_DMSO_Cut2h_TSA	Epidermis	Cut2h_DMSO_Cut2h_TSA_Epidermis
195644	1-27232680-2723371612	7.96155e-08	-0.543437	0.278	0.406	0.00314784	1-27232680-27233716	Cut2h_DMSO_Cut2h_TSA	Epidermis	Cut2h_DMSO_Cut2h_TSA_Epidermis
195645	2-19220509-1922137812	7.96461e-08	0.761937	0.196	0.127	0.00314905	2-19220509-19221378	Cut2h_DMSO_Cut2h_TSA	Epidermis	Cut2h_DMSO_Cut2h_TSA_Epidermis
195646	5-970514-97097112	7.98131e-08	-0.639538	0.21	0.308	0.00315565	5-970514-970971	Cut2h_DMSO_Cut2h_TSA	Epidermis	Cut2h_DMSO_Cut2h_TSA_Epidermis
195647	4-17672973-1767411712	8.00155e-08	-0.489529	0.338	0.458	0.00316365	4-17672973-17674117	Cut2h_DMSO_Cut2h_TSA	Epidermis	Cut2h_DMSO_Cut2h_TSA_Epidermis
195648	1-7192367-71931183	8.00243e-08	1.08833	0.114	0.059	0.003164	1-7192367-7193118	Cut2h_DMSO_Cut2h_TSA	Epidermis	Cut2h_DMSO_Cut2h_TSA_Epidermis
195649	4-10180023-1018062112	8.05627e-08	-0.627596	0.218	0.34	0.00318529	4-10180023-10180621	Cut2h_DMSO_Cut2h_TSA	Epidermis	Cut2h_DMSO_Cut2h_TSA_Epidermis
195650	3-815146-8157153	8.09252e-08	1.02531	0.12	0.065	0.00319962	3-815146-815715	Cut2h_DMSO_Cut2h_TSA	Epidermis	Cut2h_DMSO_Cut2h_TSA_Epidermis
195651	3-7086427-708750813	8.13082e-08	-0.556438	0.271	0.392	0.00321476	3-7086427-7087508	Cut2h_DMSO_Cut2h_TSA	Epidermis	Cut2h_DMSO_Cut2h_TSA_Epidermis
195652	3-5934002-593599512	8.14944e-08	0.523581	0.289	0.235	0.00322212	3-5934002-5935995	Cut2h_DMSO_Cut2h_TSA	Epidermis	Cut2h_DMSO_Cut2h_TSA_Epidermis
195653	1-24702845-247032451	8.16931e-08	-0.955146	0.095	0.191	0.00322998	1-24702845-24703245	Cut2h_DMSO_Cut2h_TSA	Epidermis	Cut2h_DMSO_Cut2h_TSA_Epidermis
195654	3-222246-22313012	8.20481e-08	0.621341	0.215	0.17	0.00324402	3-222246-223130	Cut2h_DMSO_Cut2h_TSA	Epidermis	Cut2h_DMSO_Cut2h_TSA_Epidermis
195655	3-5296334-52992295	8.20518e-08	-0.370698	0.485	0.597	0.00324416	3-5296334-5299229	Cut2h_DMSO_Cut2h_TSA	Epidermis	Cut2h_DMSO_Cut2h_TSA_Epidermis
195656	2-832283-83288114	8.23656e-08	-0.587367	0.243	0.37	0.00325657	2-832283-832881	Cut2h_DMSO_Cut2h_TSA	Epidermis	Cut2h_DMSO_Cut2h_TSA_Epidermis
195657	1-206293-20731011	8.24826e-08	-0.396773	0.449	0.551	0.0032612	1-206293-207310	Cut2h_DMSO_Cut2h_TSA	Epidermis	Cut2h_DMSO_Cut2h_TSA_Epidermis
195658	5-940950-94205714	8.34883e-08	-0.484391	0.343	0.459	0.00330096	5-940950-942057	Cut2h_DMSO_Cut2h_TSA	Epidermis	Cut2h_DMSO_Cut2h_TSA_Epidermis
195659	1-18291431-182917761	8.3806e-08	1.13322	0.1	0.051	0.00331352	1-18291431-18291776	Cut2h_DMSO_Cut2h_TSA	Epidermis	Cut2h_DMSO_Cut2h_TSA_Epidermis
195660	5-9617093-961888512	8.38879e-08	0.836445	0.168	0.115	0.00331676	5-9617093-9618885	Cut2h_DMSO_Cut2h_TSA	Epidermis	Cut2h_DMSO_Cut2h_TSA_Epidermis
195661	1-10313682-1031457013	8.44628e-08	-0.57661	0.253	0.387	0.00333949	1-10313682-10314570	Cut2h_DMSO_Cut2h_TSA	Epidermis	Cut2h_DMSO_Cut2h_TSA_Epidermis
195662	3-17262531-172630583	8.45255e-08	1.13551	0.102	0.056	0.00334197	3-17262531-17263058	Cut2h_DMSO_Cut2h_TSA	Epidermis	Cut2h_DMSO_Cut2h_TSA_Epidermis
195663	5-26465048-264656383	8.45634e-08	0.774425	0.165	0.114	0.00334347	5-26465048-26465638	Cut2h_DMSO_Cut2h_TSA	Epidermis	Cut2h_DMSO_Cut2h_TSA_Epidermis
195664	4-7335538-733664412	8.52909e-08	0.961338	0.131	0.074	0.00337223	4-7335538-7336644	Cut2h_DMSO_Cut2h_TSA	Epidermis	Cut2h_DMSO_Cut2h_TSA_Epidermis
195665	5-24119114-241196405	8.53794e-08	1.12786	0.105	0.055	0.00337573	5-24119114-24119640	Cut2h_DMSO_Cut2h_TSA	Epidermis	Cut2h_DMSO_Cut2h_TSA_Epidermis
195666	1-8912306-891321813	8.56778e-08	0.564071	0.264	0.202	0.00338753	1-8912306-8913218	Cut2h_DMSO_Cut2h_TSA	Epidermis	Cut2h_DMSO_Cut2h_TSA_Epidermis
195667	1-4958932-496031512	8.70506e-08	0.862303	0.164	0.107	0.00344181	1-4958932-4960315	Cut2h_DMSO_Cut2h_TSA	Epidermis	Cut2h_DMSO_Cut2h_TSA_Epidermis
195668	3-8979197-898008514	8.75223e-08	-0.627879	0.223	0.335	0.00346046	3-8979197-8980085	Cut2h_DMSO_Cut2h_TSA	Epidermis	Cut2h_DMSO_Cut2h_TSA_Epidermis
195669	3-1475108-14757856	8.83309e-08	0.761813	0.171	0.117	0.00349243	3-1475108-1475785	Cut2h_DMSO_Cut2h_TSA	Epidermis	Cut2h_DMSO_Cut2h_TSA_Epidermis
195670	1-3047970-304911412	8.86486e-08	0.814668	0.158	0.106	0.00350499	1-3047970-3049114	Cut2h_DMSO_Cut2h_TSA	Epidermis	Cut2h_DMSO_Cut2h_TSA_Epidermis
195671	5-15409376-1540982414	8.89022e-08	-0.692527	0.182	0.288	0.00351502	5-15409376-15409824	Cut2h_DMSO_Cut2h_TSA	Epidermis	Cut2h_DMSO_Cut2h_TSA_Epidermis
195672	5-3594750-35956758	8.89584e-08	-0.543084	0.286	0.417	0.00351724	5-3594750-3595675	Cut2h_DMSO_Cut2h_TSA	Epidermis	Cut2h_DMSO_Cut2h_TSA_Epidermis
195673	2-16689670-166901336	8.8972e-08	0.821384	0.143	0.093	0.00351778	2-16689670-16690133	Cut2h_DMSO_Cut2h_TSA	Epidermis	Cut2h_DMSO_Cut2h_TSA_Epidermis
195674	2-12519690-1252058213	8.90608e-08	-0.57029	0.251	0.377	0.00352129	2-12519690-12520582	Cut2h_DMSO_Cut2h_TSA	Epidermis	Cut2h_DMSO_Cut2h_TSA_Epidermis
195675	4-9308288-930903113	9.01327e-08	-0.561552	0.268	0.399	0.00356367	4-9308288-9309031	Cut2h_DMSO_Cut2h_TSA	Epidermis	Cut2h_DMSO_Cut2h_TSA_Epidermis
195676	1-29761668-2976206610	9.12368e-08	1.03296	0.122	0.078	0.00360732	1-29761668-29762066	Cut2h_DMSO_Cut2h_TSA	Epidermis	Cut2h_DMSO_Cut2h_TSA_Epidermis
195677	4-18025086-1802579412	9.15242e-08	-0.634818	0.225	0.341	0.00361868	4-18025086-18025794	Cut2h_DMSO_Cut2h_TSA	Epidermis	Cut2h_DMSO_Cut2h_TSA_Epidermis
195678	5-5412995-54136245	9.18889e-08	-0.595269	0.241	0.372	0.0036331	5-5412995-5413624	Cut2h_DMSO_Cut2h_TSA	Epidermis	Cut2h_DMSO_Cut2h_TSA_Epidermis
195679	4-17903776-1790461713	9.23974e-08	-0.541738	0.286	0.401	0.00365321	4-17903776-17904617	Cut2h_DMSO_Cut2h_TSA	Epidermis	Cut2h_DMSO_Cut2h_TSA_Epidermis
195680	3-9648199-96487983	9.25702e-08	1.10715	0.104	0.055	0.00366004	3-9648199-9648798	Cut2h_DMSO_Cut2h_TSA	Epidermis	Cut2h_DMSO_Cut2h_TSA_Epidermis
195681	1-2976538-297724514	9.36541e-08	-0.541374	0.288	0.415	0.0037029	1-2976538-2977245	Cut2h_DMSO_Cut2h_TSA	Epidermis	Cut2h_DMSO_Cut2h_TSA_Epidermis
195682	5-3310356-331162410	9.37807e-08	-0.441267	0.373	0.491	0.0037079	5-3310356-3311624	Cut2h_DMSO_Cut2h_TSA	Epidermis	Cut2h_DMSO_Cut2h_TSA_Epidermis
195683	5-1549717-155062812	9.41056e-08	0.732668	0.188	0.124	0.00372075	5-1549717-1550628	Cut2h_DMSO_Cut2h_TSA	Epidermis	Cut2h_DMSO_Cut2h_TSA_Epidermis
195684	1-20685477-206861715	9.45186e-08	-0.621369	0.226	0.351	0.00373708	1-20685477-20686171	Cut2h_DMSO_Cut2h_TSA	Epidermis	Cut2h_DMSO_Cut2h_TSA_Epidermis
195685	2-12932502-129338367	9.46684e-08	-0.46356	0.36	0.476	0.003743	2-12932502-12933836	Cut2h_DMSO_Cut2h_TSA	Epidermis	Cut2h_DMSO_Cut2h_TSA_Epidermis
195686	1-12471853-124739498	9.52416e-08	-0.453347	0.367	0.49	0.00376566	1-12471853-12473949	Cut2h_DMSO_Cut2h_TSA	Epidermis	Cut2h_DMSO_Cut2h_TSA_Epidermis
195687	3-20642111-2064315110	9.5928e-08	-0.50001	0.317	0.435	0.0037928	3-20642111-20643151	Cut2h_DMSO_Cut2h_TSA	Epidermis	Cut2h_DMSO_Cut2h_TSA_Epidermis
195688	2-12342745-123436773	9.6052e-08	1.0783	0.114	0.059	0.00379771	2-12342745-12343677	Cut2h_DMSO_Cut2h_TSA	Epidermis	Cut2h_DMSO_Cut2h_TSA_Epidermis
195689	5-23939905-239403452	9.65059e-08	1.0027	0.124	0.074	0.00381565	5-23939905-23940345	Cut2h_DMSO_Cut2h_TSA	Epidermis	Cut2h_DMSO_Cut2h_TSA_Epidermis
195690	3-14316304-143168583	9.66333e-08	1.00855	0.133	0.065	0.00382069	3-14316304-14316858	Cut2h_DMSO_Cut2h_TSA	Epidermis	Cut2h_DMSO_Cut2h_TSA_Epidermis
195691	5-9234651-92365837	9.67464e-08	0.841921	0.165	0.105	0.00382516	5-9234651-9236583	Cut2h_DMSO_Cut2h_TSA	Epidermis	Cut2h_DMSO_Cut2h_TSA_Epidermis
195692	5-502752-5034158	9.68909e-08	-0.565536	0.268	0.394	0.00383087	5-502752-503415	Cut2h_DMSO_Cut2h_TSA	Epidermis	Cut2h_DMSO_Cut2h_TSA_Epidermis
195693	2-19349085-1935108612	9.69004e-08	-0.399366	0.446	0.555	0.00383125	2-19349085-19351086	Cut2h_DMSO_Cut2h_TSA	Epidermis	Cut2h_DMSO_Cut2h_TSA_Epidermis
195694	3-22635119-2263586112	9.77626e-08	-0.561113	0.265	0.397	0.00386534	3-22635119-22635861	Cut2h_DMSO_Cut2h_TSA	Epidermis	Cut2h_DMSO_Cut2h_TSA_Epidermis
195695	4-17015986-1701659612	9.82179e-08	1.02824	0.124	0.076	0.00388334	4-17015986-17016596	Cut2h_DMSO_Cut2h_TSA	Epidermis	Cut2h_DMSO_Cut2h_TSA_Epidermis
195696	2-19593831-1959594612	9.84659e-08	-0.388946	0.453	0.571	0.00389314	2-19593831-19595946	Cut2h_DMSO_Cut2h_TSA	Epidermis	Cut2h_DMSO_Cut2h_TSA_Epidermis
195697	1-692302-6933515	9.85019e-08	1.06674	0.117	0.06	0.00389457	1-692302-693351	Cut2h_DMSO_Cut2h_TSA	Epidermis	Cut2h_DMSO_Cut2h_TSA_Epidermis
195698	1-3924133-39249336	9.93828e-08	0.914123	0.146	0.09	0.0039294	1-3924133-3924933	Cut2h_DMSO_Cut2h_TSA	Epidermis	Cut2h_DMSO_Cut2h_TSA_Epidermis
195699	1-21586706-215879104	9.94085e-08	1.01804	0.123	0.066	0.00393041	1-21586706-21587910	Cut2h_DMSO_Cut2h_TSA	Epidermis	Cut2h_DMSO_Cut2h_TSA_Epidermis
195700	5-4441411-444206313	1.00795e-07	-0.602113	0.235	0.353	0.00398522	5-4441411-4442063	Cut2h_DMSO_Cut2h_TSA	Epidermis	Cut2h_DMSO_Cut2h_TSA_Epidermis
195701	3-22850182-228510448	1.00982e-07	0.739584	0.18	0.126	0.00399264	3-22850182-22851044	Cut2h_DMSO_Cut2h_TSA	Epidermis	Cut2h_DMSO_Cut2h_TSA_Epidermis
195702	3-5286434-52874316	1.01062e-07	0.856466	0.149	0.101	0.0039958	3-5286434-5287431	Cut2h_DMSO_Cut2h_TSA	Epidermis	Cut2h_DMSO_Cut2h_TSA_Epidermis
195703	3-8127968-81285011	1.01989e-07	1.10635	0.101	0.056	0.00403245	3-8127968-8128501	Cut2h_DMSO_Cut2h_TSA	Epidermis	Cut2h_DMSO_Cut2h_TSA_Epidermis
195704	3-6698890-66997173	1.02059e-07	0.880011	0.144	0.085	0.00403521	3-6698890-6699717	Cut2h_DMSO_Cut2h_TSA	Epidermis	Cut2h_DMSO_Cut2h_TSA_Epidermis
195705	4-17988395-179892267	1.02654e-07	0.886865	0.152	0.091	0.00405873	4-17988395-17989226	Cut2h_DMSO_Cut2h_TSA	Epidermis	Cut2h_DMSO_Cut2h_TSA_Epidermis
195706	1-29179384-291800859	1.02938e-07	-0.574292	0.26	0.369	0.00406996	1-29179384-29180085	Cut2h_DMSO_Cut2h_TSA	Epidermis	Cut2h_DMSO_Cut2h_TSA_Epidermis
195707	1-292787-29344212	1.03239e-07	-0.603169	0.235	0.358	0.00408187	1-292787-293442	Cut2h_DMSO_Cut2h_TSA	Epidermis	Cut2h_DMSO_Cut2h_TSA_Epidermis
195708	5-4934316-493502913	1.04247e-07	-0.745873	0.153	0.259	0.00412171	5-4934316-4935029	Cut2h_DMSO_Cut2h_TSA	Epidermis	Cut2h_DMSO_Cut2h_TSA_Epidermis
195709	5-3099856-31007604	1.04323e-07	0.853626	0.149	0.103	0.00412474	5-3099856-3100760	Cut2h_DMSO_Cut2h_TSA	Epidermis	Cut2h_DMSO_Cut2h_TSA_Epidermis
195710	1-23314470-233151787	1.05055e-07	0.859356	0.155	0.094	0.00415367	1-23314470-23315178	Cut2h_DMSO_Cut2h_TSA	Epidermis	Cut2h_DMSO_Cut2h_TSA_Epidermis
195711	5-5005546-50060285	1.05223e-07	-0.928811	0.098	0.192	0.0041603	5-5005546-5006028	Cut2h_DMSO_Cut2h_TSA	Epidermis	Cut2h_DMSO_Cut2h_TSA_Epidermis
195712	4-17334853-173363497	1.05401e-07	-0.423522	0.42	0.536	0.00416734	4-17334853-17336349	Cut2h_DMSO_Cut2h_TSA	Epidermis	Cut2h_DMSO_Cut2h_TSA_Epidermis
195713	2-11135069-1113602612	1.05544e-07	-0.555393	0.271	0.403	0.00417299	2-11135069-11136026	Cut2h_DMSO_Cut2h_TSA	Epidermis	Cut2h_DMSO_Cut2h_TSA_Epidermis
195714	2-19104101-191046456	1.0601e-07	0.730253	0.173	0.114	0.00419141	2-19104101-19104645	Cut2h_DMSO_Cut2h_TSA	Epidermis	Cut2h_DMSO_Cut2h_TSA_Epidermis
195715	4-7662891-766468612	1.06157e-07	0.781164	0.165	0.101	0.00419722	4-7662891-7664686	Cut2h_DMSO_Cut2h_TSA	Epidermis	Cut2h_DMSO_Cut2h_TSA_Epidermis
195716	5-23287633-232886648	1.07049e-07	-0.582614	0.257	0.372	0.00423249	5-23287633-23288664	Cut2h_DMSO_Cut2h_TSA	Epidermis	Cut2h_DMSO_Cut2h_TSA_Epidermis
195717	1-1878423-18789844	1.07437e-07	1.03338	0.113	0.059	0.00424783	1-1878423-1878984	Cut2h_DMSO_Cut2h_TSA	Epidermis	Cut2h_DMSO_Cut2h_TSA_Epidermis
195718	5-26221226-2622218312	1.10298e-07	-0.566277	0.25	0.37	0.00436095	5-26221226-26222183	Cut2h_DMSO_Cut2h_TSA	Epidermis	Cut2h_DMSO_Cut2h_TSA_Epidermis
195719	5-26008285-2600931213	1.10716e-07	0.480427	0.291	0.235	0.00437748	5-26008285-26009312	Cut2h_DMSO_Cut2h_TSA	Epidermis	Cut2h_DMSO_Cut2h_TSA_Epidermis
195720	5-20506172-2050693013	1.10908e-07	0.727363	0.19	0.126	0.00438508	5-20506172-20506930	Cut2h_DMSO_Cut2h_TSA	Epidermis	Cut2h_DMSO_Cut2h_TSA_Epidermis
195721	5-15541233-1554274814	1.1135e-07	0.491688	0.296	0.247	0.00440255	5-15541233-15542748	Cut2h_DMSO_Cut2h_TSA	Epidermis	Cut2h_DMSO_Cut2h_TSA_Epidermis
195722	2-8444881-84461833	1.11428e-07	0.714809	0.187	0.129	0.00440564	2-8444881-8446183	Cut2h_DMSO_Cut2h_TSA	Epidermis	Cut2h_DMSO_Cut2h_TSA_Epidermis
195723	5-14089269-140910498	1.1226e-07	-0.498459	0.312	0.431	0.00443852	5-14089269-14091049	Cut2h_DMSO_Cut2h_TSA	Epidermis	Cut2h_DMSO_Cut2h_TSA_Epidermis
195724	5-2331965-23325372	1.12332e-07	1.0851	0.105	0.057	0.00444139	5-2331965-2332537	Cut2h_DMSO_Cut2h_TSA	Epidermis	Cut2h_DMSO_Cut2h_TSA_Epidermis
195725	5-17697288-1769802910	1.12704e-07	0.745195	0.181	0.119	0.00445609	5-17697288-17698029	Cut2h_DMSO_Cut2h_TSA	Epidermis	Cut2h_DMSO_Cut2h_TSA_Epidermis
195726	2-14073569-1407492913	1.12852e-07	0.81582	0.167	0.102	0.00446196	2-14073569-14074929	Cut2h_DMSO_Cut2h_TSA	Epidermis	Cut2h_DMSO_Cut2h_TSA_Epidermis
195727	1-5144713-514535611	1.13466e-07	0.667592	0.194	0.147	0.00448621	1-5144713-5145356	Cut2h_DMSO_Cut2h_TSA	Epidermis	Cut2h_DMSO_Cut2h_TSA_Epidermis
195728	5-25695595-256960143	1.14535e-07	1.13626	0.103	0.06	0.00452847	5-25695595-25696014	Cut2h_DMSO_Cut2h_TSA	Epidermis	Cut2h_DMSO_Cut2h_TSA_Epidermis
195729	2-10456250-104571119	1.14602e-07	-0.614321	0.221	0.338	0.00453115	2-10456250-10457111	Cut2h_DMSO_Cut2h_TSA	Epidermis	Cut2h_DMSO_Cut2h_TSA_Epidermis
195730	1-9241535-92422271	1.14842e-07	1.04965	0.117	0.063	0.00454063	1-9241535-9242227	Cut2h_DMSO_Cut2h_TSA	Epidermis	Cut2h_DMSO_Cut2h_TSA_Epidermis
195731	1-27713322-2771494313	1.15455e-07	-0.437983	0.395	0.514	0.00456487	1-27713322-27714943	Cut2h_DMSO_Cut2h_TSA	Epidermis	Cut2h_DMSO_Cut2h_TSA_Epidermis
195732	3-22945643-2294634312	1.15559e-07	-0.581857	0.247	0.364	0.00456897	3-22945643-22946343	Cut2h_DMSO_Cut2h_TSA	Epidermis	Cut2h_DMSO_Cut2h_TSA_Epidermis
195733	3-21282522-212831561	1.15633e-07	1.21218	0.105	0.047	0.0045719	3-21282522-21283156	Cut2h_DMSO_Cut2h_TSA	Epidermis	Cut2h_DMSO_Cut2h_TSA_Epidermis
195734	2-15506320-155069304	1.16044e-07	0.971858	0.127	0.072	0.00458816	2-15506320-15506930	Cut2h_DMSO_Cut2h_TSA	Epidermis	Cut2h_DMSO_Cut2h_TSA_Epidermis
195735	3-19738625-197397703	1.16797e-07	0.898247	0.15	0.08	0.0046179	3-19738625-19739770	Cut2h_DMSO_Cut2h_TSA	Epidermis	Cut2h_DMSO_Cut2h_TSA_Epidermis
195736	1-20804262-208052897	1.16802e-07	0.83632	0.156	0.102	0.00461812	1-20804262-20805289	Cut2h_DMSO_Cut2h_TSA	Epidermis	Cut2h_DMSO_Cut2h_TSA_Epidermis
195737	4-18235931-1823643912	1.16884e-07	-0.628122	0.219	0.341	0.00462136	4-18235931-18236439	Cut2h_DMSO_Cut2h_TSA	Epidermis	Cut2h_DMSO_Cut2h_TSA_Epidermis
195738	4-10565791-105665762	1.17541e-07	0.895409	0.144	0.093	0.00464735	4-10565791-10566576	Cut2h_DMSO_Cut2h_TSA	Epidermis	Cut2h_DMSO_Cut2h_TSA_Epidermis
195739	4-17003023-170036916	1.18464e-07	1.00674	0.13	0.065	0.00468381	4-17003023-17003691	Cut2h_DMSO_Cut2h_TSA	Epidermis	Cut2h_DMSO_Cut2h_TSA_Epidermis
195740	4-18077419-1807802213	1.19251e-07	-0.570437	0.254	0.384	0.00471495	4-18077419-18078022	Cut2h_DMSO_Cut2h_TSA	Epidermis	Cut2h_DMSO_Cut2h_TSA_Epidermis
195741	3-5232477-52330284	1.20172e-07	0.991933	0.126	0.069	0.00475136	3-5232477-5233028	Cut2h_DMSO_Cut2h_TSA	Epidermis	Cut2h_DMSO_Cut2h_TSA_Epidermis
195742	1-2888929-28899164	1.21089e-07	0.976928	0.13	0.072	0.0047876	1-2888929-2889916	Cut2h_DMSO_Cut2h_TSA	Epidermis	Cut2h_DMSO_Cut2h_TSA_Epidermis
195743	5-26762498-267632069	1.23043e-07	0.588268	0.24	0.188	0.00486486	5-26762498-26763206	Cut2h_DMSO_Cut2h_TSA	Epidermis	Cut2h_DMSO_Cut2h_TSA_Epidermis
195744	3-11386614-1138769312	1.23337e-07	-0.550026	0.267	0.376	0.00487648	3-11386614-11387693	Cut2h_DMSO_Cut2h_TSA	Epidermis	Cut2h_DMSO_Cut2h_TSA_Epidermis
195745	4-14790828-147912517	1.23952e-07	0.798174	0.149	0.102	0.0049008	4-14790828-14791251	Cut2h_DMSO_Cut2h_TSA	Epidermis	Cut2h_DMSO_Cut2h_TSA_Epidermis
195746	3-22196928-2219807614	1.24044e-07	-0.495708	0.327	0.455	0.00490446	3-22196928-22198076	Cut2h_DMSO_Cut2h_TSA	Epidermis	Cut2h_DMSO_Cut2h_TSA_Epidermis
195747	1-10866110-108668091	1.26197e-07	0.989001	0.113	0.07	0.0049896	1-10866110-10866809	Cut2h_DMSO_Cut2h_TSA	Epidermis	Cut2h_DMSO_Cut2h_TSA_Epidermis
195748	5-6977128-697807014	1.26306e-07	-0.552943	0.266	0.397	0.00499388	5-6977128-6978070	Cut2h_DMSO_Cut2h_TSA	Epidermis	Cut2h_DMSO_Cut2h_TSA_Epidermis
195749	3-2205416-22065206	1.26856e-07	-0.566783	0.267	0.388	0.00501562	3-2205416-2206520	Cut2h_DMSO_Cut2h_TSA	Epidermis	Cut2h_DMSO_Cut2h_TSA_Epidermis
195750	3-6684720-668621311	1.26859e-07	0.620734	0.201	0.153	0.00501575	3-6684720-6686213	Cut2h_DMSO_Cut2h_TSA	Epidermis	Cut2h_DMSO_Cut2h_TSA_Epidermis
195751	1-26173193-2617431112	1.27144e-07	0.561191	0.253	0.19	0.005027	1-26173193-26174311	Cut2h_DMSO_Cut2h_TSA	Epidermis	Cut2h_DMSO_Cut2h_TSA_Epidermis
195752	3-8622719-862415312	1.28372e-07	0.449694	0.32	0.272	0.00507559	3-8622719-8624153	Cut2h_DMSO_Cut2h_TSA	Epidermis	Cut2h_DMSO_Cut2h_TSA_Epidermis
195753	3-5964162-59648815	1.2838e-07	1.0208	0.112	0.057	0.00507587	3-5964162-5964881	Cut2h_DMSO_Cut2h_TSA	Epidermis	Cut2h_DMSO_Cut2h_TSA_Epidermis
195754	3-904594-9065589	1.28902e-07	0.481423	0.312	0.257	0.00509654	3-904594-906558	Cut2h_DMSO_Cut2h_TSA	Epidermis	Cut2h_DMSO_Cut2h_TSA_Epidermis
195755	4-14913121-1491392312	1.29101e-07	0.992542	0.123	0.073	0.00510439	4-14913121-14913923	Cut2h_DMSO_Cut2h_TSA	Epidermis	Cut2h_DMSO_Cut2h_TSA_Epidermis
195756	4-18040196-1804169311	1.29852e-07	0.680258	0.202	0.148	0.00513409	4-18040196-18041693	Cut2h_DMSO_Cut2h_TSA	Epidermis	Cut2h_DMSO_Cut2h_TSA_Epidermis
195757	2-8137869-813994012	1.3008e-07	-0.415228	0.427	0.54	0.00514309	2-8137869-8139940	Cut2h_DMSO_Cut2h_TSA	Epidermis	Cut2h_DMSO_Cut2h_TSA_Epidermis
195758	3-10132555-1013317412	1.30472e-07	-0.570904	0.248	0.386	0.00515858	3-10132555-10133174	Cut2h_DMSO_Cut2h_TSA	Epidermis	Cut2h_DMSO_Cut2h_TSA_Epidermis
195759	3-6145151-61462157	1.30699e-07	0.818035	0.156	0.099	0.00516757	3-6145151-6146215	Cut2h_DMSO_Cut2h_TSA	Epidermis	Cut2h_DMSO_Cut2h_TSA_Epidermis
195760	1-26393927-2639476010	1.31619e-07	0.829458	0.156	0.097	0.00520395	1-26393927-26394760	Cut2h_DMSO_Cut2h_TSA	Epidermis	Cut2h_DMSO_Cut2h_TSA_Epidermis
195761	5-3030541-303127112	1.31632e-07	-0.613965	0.229	0.348	0.00520446	5-3030541-3031271	Cut2h_DMSO_Cut2h_TSA	Epidermis	Cut2h_DMSO_Cut2h_TSA_Epidermis
195762	1-22854584-2285629210	1.33669e-07	0.68657	0.205	0.145	0.00528501	1-22854584-22856292	Cut2h_DMSO_Cut2h_TSA	Epidermis	Cut2h_DMSO_Cut2h_TSA_Epidermis
195763	1-28552391-2855404512	1.33821e-07	-0.408619	0.436	0.544	0.00529103	1-28552391-28554045	Cut2h_DMSO_Cut2h_TSA	Epidermis	Cut2h_DMSO_Cut2h_TSA_Epidermis
195764	3-731211-73212212	1.352e-07	-0.494187	0.331	0.459	0.00534553	3-731211-732122	Cut2h_DMSO_Cut2h_TSA	Epidermis	Cut2h_DMSO_Cut2h_TSA_Epidermis
195765	1-23801562-2380267213	1.35331e-07	-0.485487	0.336	0.447	0.00535073	1-23801562-23802672	Cut2h_DMSO_Cut2h_TSA	Epidermis	Cut2h_DMSO_Cut2h_TSA_Epidermis
195766	4-2566592-256733512	1.35675e-07	-0.589889	0.24	0.364	0.00536431	4-2566592-2567335	Cut2h_DMSO_Cut2h_TSA	Epidermis	Cut2h_DMSO_Cut2h_TSA_Epidermis
195767	5-22443290-224438231	1.36274e-07	1.07951	0.106	0.059	0.00538802	5-22443290-22443823	Cut2h_DMSO_Cut2h_TSA	Epidermis	Cut2h_DMSO_Cut2h_TSA_Epidermis
195768	4-6407397-64083244	1.37258e-07	0.999595	0.119	0.071	0.0054269	4-6407397-6408324	Cut2h_DMSO_Cut2h_TSA	Epidermis	Cut2h_DMSO_Cut2h_TSA_Epidermis
195769	1-8675754-867703112	1.37749e-07	0.683749	0.216	0.147	0.00544632	1-8675754-8677031	Cut2h_DMSO_Cut2h_TSA	Epidermis	Cut2h_DMSO_Cut2h_TSA_Epidermis
195770	5-3871999-387348412	1.38058e-07	0.905239	0.139	0.091	0.00545853	5-3871999-3873484	Cut2h_DMSO_Cut2h_TSA	Epidermis	Cut2h_DMSO_Cut2h_TSA_Epidermis
195771	2-16440912-164419548	1.38861e-07	0.588287	0.209	0.167	0.00549029	2-16440912-16441954	Cut2h_DMSO_Cut2h_TSA	Epidermis	Cut2h_DMSO_Cut2h_TSA_Epidermis
195772	3-5808284-58089964	1.38877e-07	0.925344	0.13	0.081	0.00549091	3-5808284-5808996	Cut2h_DMSO_Cut2h_TSA	Epidermis	Cut2h_DMSO_Cut2h_TSA_Epidermis
195773	5-19308032-1930928012	1.39032e-07	-0.359307	0.493	0.6	0.00549704	5-19308032-19309280	Cut2h_DMSO_Cut2h_TSA	Epidermis	Cut2h_DMSO_Cut2h_TSA_Epidermis
195774	5-5813908-581526312	1.40723e-07	-0.521055	0.301	0.429	0.0055639	5-5813908-5815263	Cut2h_DMSO_Cut2h_TSA	Epidermis	Cut2h_DMSO_Cut2h_TSA_Epidermis
195775	4-6490435-64911684	1.41276e-07	0.927042	0.125	0.077	0.00558578	4-6490435-6491168	Cut2h_DMSO_Cut2h_TSA	Epidermis	Cut2h_DMSO_Cut2h_TSA_Epidermis
195776	5-4161433-416240712	1.41335e-07	-0.579612	0.242	0.37	0.0055881	5-4161433-4162407	Cut2h_DMSO_Cut2h_TSA	Epidermis	Cut2h_DMSO_Cut2h_TSA_Epidermis
195777	3-2562271-25635748	1.41564e-07	-0.499249	0.325	0.452	0.00559718	3-2562271-2563574	Cut2h_DMSO_Cut2h_TSA	Epidermis	Cut2h_DMSO_Cut2h_TSA_Epidermis
195778	1-25558420-2555925912	1.42427e-07	0.848602	0.155	0.105	0.00563127	1-25558420-25559259	Cut2h_DMSO_Cut2h_TSA	Epidermis	Cut2h_DMSO_Cut2h_TSA_Epidermis
195779	1-27627294-2762899314	1.42848e-07	0.381268	0.371	0.326	0.00564794	1-27627294-27628993	Cut2h_DMSO_Cut2h_TSA	Epidermis	Cut2h_DMSO_Cut2h_TSA_Epidermis
195780	2-12165699-1216665912	1.43116e-07	-0.521076	0.297	0.428	0.00565852	2-12165699-12166659	Cut2h_DMSO_Cut2h_TSA	Epidermis	Cut2h_DMSO_Cut2h_TSA_Epidermis
195781	5-5726419-572754914	1.43398e-07	0.693023	0.187	0.138	0.00566967	5-5726419-5727549	Cut2h_DMSO_Cut2h_TSA	Epidermis	Cut2h_DMSO_Cut2h_TSA_Epidermis
195782	4-13023469-1302457612	1.43779e-07	0.609274	0.232	0.17	0.00568472	4-13023469-13024576	Cut2h_DMSO_Cut2h_TSA	Epidermis	Cut2h_DMSO_Cut2h_TSA_Epidermis
195783	2-761621-76221214	1.4435e-07	-0.664746	0.192	0.293	0.0057073	2-761621-762212	Cut2h_DMSO_Cut2h_TSA	Epidermis	Cut2h_DMSO_Cut2h_TSA_Epidermis
195784	4-17017993-1701894912	1.44706e-07	-0.49034	0.336	0.46	0.00572139	4-17017993-17018949	Cut2h_DMSO_Cut2h_TSA	Epidermis	Cut2h_DMSO_Cut2h_TSA_Epidermis
195785	1-6098126-60991877	1.44809e-07	-0.583941	0.247	0.373	0.00572545	1-6098126-6099187	Cut2h_DMSO_Cut2h_TSA	Epidermis	Cut2h_DMSO_Cut2h_TSA_Epidermis
195786	4-16913464-1691434812	1.44867e-07	0.556487	0.244	0.187	0.00572777	4-16913464-16914348	Cut2h_DMSO_Cut2h_TSA	Epidermis	Cut2h_DMSO_Cut2h_TSA_Epidermis
195787	3-20273449-2027439512	1.45015e-07	-0.553726	0.269	0.388	0.0057336	3-20273449-20274395	Cut2h_DMSO_Cut2h_TSA	Epidermis	Cut2h_DMSO_Cut2h_TSA_Epidermis
195788	1-7342114-734267412	1.46159e-07	-0.552905	0.267	0.403	0.00577884	1-7342114-7342674	Cut2h_DMSO_Cut2h_TSA	Epidermis	Cut2h_DMSO_Cut2h_TSA_Epidermis
195789	2-17889225-1788973912	1.47291e-07	0.711845	0.188	0.124	0.00582358	2-17889225-17889739	Cut2h_DMSO_Cut2h_TSA	Epidermis	Cut2h_DMSO_Cut2h_TSA_Epidermis
195790	3-9737267-973777113	1.49399e-07	-0.629853	0.211	0.33	0.00590693	3-9737267-9737771	Cut2h_DMSO_Cut2h_TSA	Epidermis	Cut2h_DMSO_Cut2h_TSA_Epidermis
195791	5-23882601-238834833	1.49844e-07	0.866416	0.137	0.093	0.00592454	5-23882601-23883483	Cut2h_DMSO_Cut2h_TSA	Epidermis	Cut2h_DMSO_Cut2h_TSA_Epidermis
195792	2-14700279-147012365	1.49972e-07	-0.582949	0.249	0.367	0.00592958	2-14700279-14701236	Cut2h_DMSO_Cut2h_TSA	Epidermis	Cut2h_DMSO_Cut2h_TSA_Epidermis
195793	1-5130439-51306612	1.50365e-07	-0.854223	0.115	0.22	0.00594511	1-5130439-5130661	Cut2h_DMSO_Cut2h_TSA	Epidermis	Cut2h_DMSO_Cut2h_TSA_Epidermis
195794	4-15120228-1512120510	1.50405e-07	-0.555472	0.263	0.386	0.00594673	4-15120228-15121205	Cut2h_DMSO_Cut2h_TSA	Epidermis	Cut2h_DMSO_Cut2h_TSA_Epidermis
195795	4-13182898-1318428612	1.50674e-07	0.881498	0.152	0.088	0.00595733	4-13182898-13184286	Cut2h_DMSO_Cut2h_TSA	Epidermis	Cut2h_DMSO_Cut2h_TSA_Epidermis
195796	5-11613816-116150805	1.51513e-07	0.922531	0.136	0.085	0.00599053	5-11613816-11615080	Cut2h_DMSO_Cut2h_TSA	Epidermis	Cut2h_DMSO_Cut2h_TSA_Epidermis
195797	3-18161093-1816289213	1.51804e-07	-0.437304	0.384	0.516	0.00600203	3-18161093-18162892	Cut2h_DMSO_Cut2h_TSA	Epidermis	Cut2h_DMSO_Cut2h_TSA_Epidermis
195798	2-16121691-161221695	1.52138e-07	1.10801	0.102	0.055	0.00601524	2-16121691-16122169	Cut2h_DMSO_Cut2h_TSA	Epidermis	Cut2h_DMSO_Cut2h_TSA_Epidermis
195799	2-153379-15430510	1.52575e-07	-0.609126	0.229	0.351	0.00603249	2-153379-154305	Cut2h_DMSO_Cut2h_TSA	Epidermis	Cut2h_DMSO_Cut2h_TSA_Epidermis
195800	2-13613407-136144908	1.53548e-07	0.756684	0.168	0.11	0.00607099	2-13613407-13614490	Cut2h_DMSO_Cut2h_TSA	Epidermis	Cut2h_DMSO_Cut2h_TSA_Epidermis
195801	3-18602430-186031853	1.54483e-07	1.07735	0.11	0.063	0.00610794	3-18602430-18603185	Cut2h_DMSO_Cut2h_TSA	Epidermis	Cut2h_DMSO_Cut2h_TSA_Epidermis
195802	5-7084178-708577612	1.54693e-07	-0.497138	0.322	0.448	0.00611626	5-7084178-7085776	Cut2h_DMSO_Cut2h_TSA	Epidermis	Cut2h_DMSO_Cut2h_TSA_Epidermis
195803	5-26934400-2693520813	1.5522e-07	-0.530386	0.288	0.409	0.00613708	5-26934400-26935208	Cut2h_DMSO_Cut2h_TSA	Epidermis	Cut2h_DMSO_Cut2h_TSA_Epidermis
195804	3-14320655-1432113713	1.57597e-07	-0.713076	0.158	0.267	0.00623107	3-14320655-14321137	Cut2h_DMSO_Cut2h_TSA	Epidermis	Cut2h_DMSO_Cut2h_TSA_Epidermis
195805	5-25306746-253081639	1.59749e-07	0.938488	0.128	0.079	0.00631617	5-25306746-25308163	Cut2h_DMSO_Cut2h_TSA	Epidermis	Cut2h_DMSO_Cut2h_TSA_Epidermis
195806	5-24139446-241403149	1.60801e-07	-0.584716	0.238	0.357	0.00635774	5-24139446-24140314	Cut2h_DMSO_Cut2h_TSA	Epidermis	Cut2h_DMSO_Cut2h_TSA_Epidermis
195807	4-1113963-111590012	1.61961e-07	-0.478194	0.336	0.447	0.00640361	4-1113963-1115900	Cut2h_DMSO_Cut2h_TSA	Epidermis	Cut2h_DMSO_Cut2h_TSA_Epidermis
195808	3-5894284-589522310	1.625e-07	-0.541555	0.268	0.4	0.00642492	3-5894284-5895223	Cut2h_DMSO_Cut2h_TSA	Epidermis	Cut2h_DMSO_Cut2h_TSA_Epidermis
195809	1-4266206-42671457	1.63164e-07	-0.498842	0.324	0.442	0.00645119	1-4266206-4267145	Cut2h_DMSO_Cut2h_TSA	Epidermis	Cut2h_DMSO_Cut2h_TSA_Epidermis
195810	2-18493725-1849467710	1.6524e-07	-0.510036	0.306	0.429	0.00653326	2-18493725-18494677	Cut2h_DMSO_Cut2h_TSA	Epidermis	Cut2h_DMSO_Cut2h_TSA_Epidermis
195811	2-15372651-153733907	1.65587e-07	-0.587726	0.245	0.364	0.00654698	2-15372651-15373390	Cut2h_DMSO_Cut2h_TSA	Epidermis	Cut2h_DMSO_Cut2h_TSA_Epidermis
195812	3-163158-1638698	1.65807e-07	0.56546	0.242	0.198	0.00655568	3-163158-163869	Cut2h_DMSO_Cut2h_TSA	Epidermis	Cut2h_DMSO_Cut2h_TSA_Epidermis
195813	4-10319362-103203037	1.66119e-07	0.750346	0.169	0.103	0.00656802	4-10319362-10320303	Cut2h_DMSO_Cut2h_TSA	Epidermis	Cut2h_DMSO_Cut2h_TSA_Epidermis
195814	1-21043751-210446157	1.669e-07	0.85015	0.141	0.097	0.00659888	1-21043751-21044615	Cut2h_DMSO_Cut2h_TSA	Epidermis	Cut2h_DMSO_Cut2h_TSA_Epidermis
195815	4-13147819-131482121	1.67011e-07	1.01336	0.109	0.058	0.00660329	4-13147819-13148212	Cut2h_DMSO_Cut2h_TSA	Epidermis	Cut2h_DMSO_Cut2h_TSA_Epidermis
195816	3-9283356-928501412	1.67852e-07	1.05876	0.112	0.059	0.00663654	3-9283356-9285014	Cut2h_DMSO_Cut2h_TSA	Epidermis	Cut2h_DMSO_Cut2h_TSA_Epidermis
195817	5-23830331-2383153912	1.68738e-07	-0.457911	0.377	0.481	0.00667155	5-23830331-23831539	Cut2h_DMSO_Cut2h_TSA	Epidermis	Cut2h_DMSO_Cut2h_TSA_Epidermis
195818	1-1305-21151	1.68989e-07	1.06847	0.104	0.057	0.0066815	1-1305-2115	Cut2h_DMSO_Cut2h_TSA	Epidermis	Cut2h_DMSO_Cut2h_TSA_Epidermis
195819	3-18638464-1863970714	1.694e-07	0.441546	0.337	0.272	0.00669774	3-18638464-18639707	Cut2h_DMSO_Cut2h_TSA	Epidermis	Cut2h_DMSO_Cut2h_TSA_Epidermis
195820	2-11385823-1138645114	1.71158e-07	-0.640627	0.198	0.315	0.00676725	2-11385823-11386451	Cut2h_DMSO_Cut2h_TSA	Epidermis	Cut2h_DMSO_Cut2h_TSA_Epidermis
195821	3-10610670-106120404	1.73288e-07	1.02753	0.125	0.064	0.00685144	3-10610670-10612040	Cut2h_DMSO_Cut2h_TSA	Epidermis	Cut2h_DMSO_Cut2h_TSA_Epidermis
195822	5-15964503-159666812	1.74348e-07	1.07093	0.12	0.063	0.00689336	5-15964503-15966681	Cut2h_DMSO_Cut2h_TSA	Epidermis	Cut2h_DMSO_Cut2h_TSA_Epidermis
195823	4-2578231-257874813	1.74504e-07	-0.634819	0.21	0.31	0.00689952	4-2578231-2578748	Cut2h_DMSO_Cut2h_TSA	Epidermis	Cut2h_DMSO_Cut2h_TSA_Epidermis
195824	3-19238543-1923956612	1.74537e-07	0.605242	0.237	0.171	0.00690085	3-19238543-19239566	Cut2h_DMSO_Cut2h_TSA	Epidermis	Cut2h_DMSO_Cut2h_TSA_Epidermis
195825	3-11190571-111916877	1.76514e-07	0.696301	0.203	0.124	0.00697903	3-11190571-11191687	Cut2h_DMSO_Cut2h_TSA	Epidermis	Cut2h_DMSO_Cut2h_TSA_Epidermis
195826	1-3675723-36768469	1.7731e-07	-0.482857	0.334	0.457	0.00701047	1-3675723-3676846	Cut2h_DMSO_Cut2h_TSA	Epidermis	Cut2h_DMSO_Cut2h_TSA_Epidermis
195827	5-4054251-40548558	1.77713e-07	0.904474	0.135	0.087	0.00702641	5-4054251-4054855	Cut2h_DMSO_Cut2h_TSA	Epidermis	Cut2h_DMSO_Cut2h_TSA_Epidermis
195828	2-15690946-1569131612	1.78049e-07	0.967607	0.12	0.078	0.00703971	2-15690946-15691316	Cut2h_DMSO_Cut2h_TSA	Epidermis	Cut2h_DMSO_Cut2h_TSA_Epidermis
195829	5-19287348-192876823	1.79889e-07	1.09547	0.104	0.058	0.00711245	5-19287348-19287682	Cut2h_DMSO_Cut2h_TSA	Epidermis	Cut2h_DMSO_Cut2h_TSA_Epidermis
195830	4-11472611-1147324513	1.81107e-07	-0.602434	0.224	0.337	0.0071606	4-11472611-11473245	Cut2h_DMSO_Cut2h_TSA	Epidermis	Cut2h_DMSO_Cut2h_TSA_Epidermis
195831	5-15912364-1591316212	1.81251e-07	0.727368	0.181	0.124	0.00716632	5-15912364-15913162	Cut2h_DMSO_Cut2h_TSA	Epidermis	Cut2h_DMSO_Cut2h_TSA_Epidermis
195832	3-10576260-105776743	1.81313e-07	0.893013	0.146	0.084	0.00716875	3-10576260-10577674	Cut2h_DMSO_Cut2h_TSA	Epidermis	Cut2h_DMSO_Cut2h_TSA_Epidermis
195833	5-25906833-259075404	1.81452e-07	0.774671	0.162	0.12	0.00717425	5-25906833-25907540	Cut2h_DMSO_Cut2h_TSA	Epidermis	Cut2h_DMSO_Cut2h_TSA_Epidermis
195834	5-3843171-384464014	1.83076e-07	0.521738	0.274	0.217	0.00723845	5-3843171-3844640	Cut2h_DMSO_Cut2h_TSA	Epidermis	Cut2h_DMSO_Cut2h_TSA_Epidermis
195835	4-1414610-141603412	1.8339e-07	0.620651	0.246	0.162	0.00725087	4-1414610-1416034	Cut2h_DMSO_Cut2h_TSA	Epidermis	Cut2h_DMSO_Cut2h_TSA_Epidermis
195836	4-11806892-1180797014	1.85038e-07	-0.51892	0.305	0.428	0.00731604	4-11806892-11807970	Cut2h_DMSO_Cut2h_TSA	Epidermis	Cut2h_DMSO_Cut2h_TSA_Epidermis
195837	4-19863-2167011	1.85878e-07	-0.456369	0.352	0.471	0.00734925	4-19863-21670	Cut2h_DMSO_Cut2h_TSA	Epidermis	Cut2h_DMSO_Cut2h_TSA_Epidermis
195838	1-22359811-223603131	1.86029e-07	1.0815	0.105	0.056	0.00735523	1-22359811-22360313	Cut2h_DMSO_Cut2h_TSA	Epidermis	Cut2h_DMSO_Cut2h_TSA_Epidermis
195839	1-4680992-46817882	1.87634e-07	0.903896	0.14	0.083	0.00741865	1-4680992-4681788	Cut2h_DMSO_Cut2h_TSA	Epidermis	Cut2h_DMSO_Cut2h_TSA_Epidermis
195840	2-17493791-1749562612	1.88157e-07	-0.464207	0.353	0.462	0.00743934	2-17493791-17495626	Cut2h_DMSO_Cut2h_TSA	Epidermis	Cut2h_DMSO_Cut2h_TSA_Epidermis
195841	2-15846746-158481384	1.88182e-07	0.612051	0.204	0.156	0.00744033	2-15846746-15848138	Cut2h_DMSO_Cut2h_TSA	Epidermis	Cut2h_DMSO_Cut2h_TSA_Epidermis
195842	1-18388465-1838916214	1.88583e-07	-0.546956	0.272	0.388	0.00745619	1-18388465-18389162	Cut2h_DMSO_Cut2h_TSA	Epidermis	Cut2h_DMSO_Cut2h_TSA_Epidermis
195843	3-1082960-108396312	1.90061e-07	-0.605253	0.216	0.34	0.00751463	3-1082960-1083963	Cut2h_DMSO_Cut2h_TSA	Epidermis	Cut2h_DMSO_Cut2h_TSA_Epidermis
195844	3-19412927-1941404912	1.91232e-07	-0.446072	0.365	0.494	0.00756091	3-19412927-19414049	Cut2h_DMSO_Cut2h_TSA	Epidermis	Cut2h_DMSO_Cut2h_TSA_Epidermis
195845	5-18406409-1840752312	1.92147e-07	-0.538043	0.282	0.403	0.0075971	5-18406409-18407523	Cut2h_DMSO_Cut2h_TSA	Epidermis	Cut2h_DMSO_Cut2h_TSA_Epidermis
195846	1-19826207-198265232	1.93044e-07	0.958151	0.13	0.074	0.00763259	1-19826207-19826523	Cut2h_DMSO_Cut2h_TSA	Epidermis	Cut2h_DMSO_Cut2h_TSA_Epidermis
195847	1-11248954-1124974013	1.93506e-07	-0.599743	0.225	0.345	0.00765083	1-11248954-11249740	Cut2h_DMSO_Cut2h_TSA	Epidermis	Cut2h_DMSO_Cut2h_TSA_Epidermis
195848	3-2850910-285165212	1.93677e-07	-0.571004	0.247	0.377	0.00765758	3-2850910-2851652	Cut2h_DMSO_Cut2h_TSA	Epidermis	Cut2h_DMSO_Cut2h_TSA_Epidermis
195849	1-23888964-238895482	1.94099e-07	0.961604	0.119	0.077	0.00767427	1-23888964-23889548	Cut2h_DMSO_Cut2h_TSA	Epidermis	Cut2h_DMSO_Cut2h_TSA_Epidermis
195850	1-8103016-81036393	1.94238e-07	1.0348	0.107	0.063	0.00767977	1-8103016-8103639	Cut2h_DMSO_Cut2h_TSA	Epidermis	Cut2h_DMSO_Cut2h_TSA_Epidermis
195851	5-4679234-46806485	1.95052e-07	0.732133	0.181	0.13	0.00771198	5-4679234-4680648	Cut2h_DMSO_Cut2h_TSA	Epidermis	Cut2h_DMSO_Cut2h_TSA_Epidermis
195852	4-12572827-1257371712	1.95286e-07	-0.539251	0.276	0.39	0.00772123	4-12572827-12573717	Cut2h_DMSO_Cut2h_TSA	Epidermis	Cut2h_DMSO_Cut2h_TSA_Epidermis
195853	2-2759112-27599722	1.95759e-07	0.927751	0.137	0.081	0.00773993	2-2759112-2759972	Cut2h_DMSO_Cut2h_TSA	Epidermis	Cut2h_DMSO_Cut2h_TSA_Epidermis
195854	2-11897777-118988144	1.9583e-07	0.909961	0.137	0.081	0.00774273	2-11897777-11898814	Cut2h_DMSO_Cut2h_TSA	Epidermis	Cut2h_DMSO_Cut2h_TSA_Epidermis
195855	2-13723678-137244533	1.97099e-07	1.03388	0.113	0.066	0.00779288	2-13723678-13724453	Cut2h_DMSO_Cut2h_TSA	Epidermis	Cut2h_DMSO_Cut2h_TSA_Epidermis
195856	2-15921120-159220999	1.97555e-07	-0.505631	0.304	0.433	0.00781092	2-15921120-15922099	Cut2h_DMSO_Cut2h_TSA	Epidermis	Cut2h_DMSO_Cut2h_TSA_Epidermis
195857	1-26635778-266363794	2.00937e-07	1.02036	0.11	0.065	0.00794466	1-26635778-26636379	Cut2h_DMSO_Cut2h_TSA	Epidermis	Cut2h_DMSO_Cut2h_TSA_Epidermis
195858	2-19210409-192110995	2.02009e-07	-0.591969	0.238	0.352	0.00798703	2-19210409-19211099	Cut2h_DMSO_Cut2h_TSA	Epidermis	Cut2h_DMSO_Cut2h_TSA_Epidermis
195859	3-21024026-2102562714	2.03087e-07	0.467148	0.288	0.237	0.00802966	3-21024026-21025627	Cut2h_DMSO_Cut2h_TSA	Epidermis	Cut2h_DMSO_Cut2h_TSA_Epidermis
195860	5-23838455-238389458	2.04219e-07	-0.593341	0.227	0.352	0.0080744	5-23838455-23838945	Cut2h_DMSO_Cut2h_TSA	Epidermis	Cut2h_DMSO_Cut2h_TSA_Epidermis
195861	5-18066884-180681729	2.04318e-07	-0.537472	0.283	0.398	0.00807833	5-18066884-18068172	Cut2h_DMSO_Cut2h_TSA	Epidermis	Cut2h_DMSO_Cut2h_TSA_Epidermis
195862	5-4633506-463412612	2.05452e-07	0.692055	0.188	0.134	0.00812316	5-4633506-4634126	Cut2h_DMSO_Cut2h_TSA	Epidermis	Cut2h_DMSO_Cut2h_TSA_Epidermis
195863	1-26554995-265557548	2.05708e-07	-0.540701	0.274	0.388	0.00813327	1-26554995-26555754	Cut2h_DMSO_Cut2h_TSA	Epidermis	Cut2h_DMSO_Cut2h_TSA_Epidermis
195864	1-5983198-598405813	2.06752e-07	-0.649845	0.193	0.319	0.00817458	1-5983198-5984058	Cut2h_DMSO_Cut2h_TSA	Epidermis	Cut2h_DMSO_Cut2h_TSA_Epidermis
195865	1-29035385-290360096	2.07404e-07	-0.524526	0.29	0.419	0.00820034	1-29035385-29036009	Cut2h_DMSO_Cut2h_TSA	Epidermis	Cut2h_DMSO_Cut2h_TSA_Epidermis
195866	2-8672428-86731695	2.08882e-07	-0.650911	0.197	0.317	0.00825878	2-8672428-8673169	Cut2h_DMSO_Cut2h_TSA	Epidermis	Cut2h_DMSO_Cut2h_TSA_Epidermis
195867	5-25832549-258332367	2.10437e-07	0.828146	0.146	0.092	0.00832025	5-25832549-25833236	Cut2h_DMSO_Cut2h_TSA	Epidermis	Cut2h_DMSO_Cut2h_TSA_Epidermis
195868	3-10256234-102569913	2.11612e-07	1.09892	0.103	0.053	0.00836671	3-10256234-10256991	Cut2h_DMSO_Cut2h_TSA	Epidermis	Cut2h_DMSO_Cut2h_TSA_Epidermis
195869	5-9207693-92087747	2.11932e-07	-0.597509	0.23	0.349	0.00837938	5-9207693-9208774	Cut2h_DMSO_Cut2h_TSA	Epidermis	Cut2h_DMSO_Cut2h_TSA_Epidermis
195870	1-11599575-1160044410	2.12415e-07	-0.53305	0.28	0.399	0.00839848	1-11599575-11600444	Cut2h_DMSO_Cut2h_TSA	Epidermis	Cut2h_DMSO_Cut2h_TSA_Epidermis
195871	4-1520154-152117813	2.15769e-07	-0.528952	0.283	0.401	0.00853106	4-1520154-1521178	Cut2h_DMSO_Cut2h_TSA	Epidermis	Cut2h_DMSO_Cut2h_TSA_Epidermis
195872	1-6938976-69398728	2.16489e-07	0.625449	0.226	0.169	0.00855953	1-6938976-6939872	Cut2h_DMSO_Cut2h_TSA	Epidermis	Cut2h_DMSO_Cut2h_TSA_Epidermis
195873	3-22000349-220009753	2.16595e-07	1.11737	0.104	0.057	0.00856375	3-22000349-22000975	Cut2h_DMSO_Cut2h_TSA	Epidermis	Cut2h_DMSO_Cut2h_TSA_Epidermis
195874	2-16126400-161269844	2.16805e-07	1.00336	0.109	0.057	0.00857205	2-16126400-16126984	Cut2h_DMSO_Cut2h_TSA	Epidermis	Cut2h_DMSO_Cut2h_TSA_Epidermis
195875	3-4343873-43445294	2.18333e-07	0.906641	0.128	0.076	0.00863245	3-4343873-4344529	Cut2h_DMSO_Cut2h_TSA	Epidermis	Cut2h_DMSO_Cut2h_TSA_Epidermis
195876	2-10906814-109076705	2.18552e-07	0.7949	0.163	0.1	0.00864112	2-10906814-10907670	Cut2h_DMSO_Cut2h_TSA	Epidermis	Cut2h_DMSO_Cut2h_TSA_Epidermis
195877	5-8005627-800644612	2.18919e-07	-0.459097	0.353	0.462	0.00865561	5-8005627-8006446	Cut2h_DMSO_Cut2h_TSA	Epidermis	Cut2h_DMSO_Cut2h_TSA_Epidermis
195878	1-27431439-274323619	2.19753e-07	0.581691	0.241	0.18	0.0086886	1-27431439-27432361	Cut2h_DMSO_Cut2h_TSA	Epidermis	Cut2h_DMSO_Cut2h_TSA_Epidermis
195879	2-18944888-1894573910	2.21047e-07	-0.502711	0.303	0.43	0.00873978	2-18944888-18945739	Cut2h_DMSO_Cut2h_TSA	Epidermis	Cut2h_DMSO_Cut2h_TSA_Epidermis
195880	2-14348058-143486333	2.21544e-07	-0.667287	0.195	0.319	0.0087594	2-14348058-14348633	Cut2h_DMSO_Cut2h_TSA	Epidermis	Cut2h_DMSO_Cut2h_TSA_Epidermis
195881	1-4049471-40508017	2.22654e-07	0.763932	0.171	0.113	0.0088033	1-4049471-4050801	Cut2h_DMSO_Cut2h_TSA	Epidermis	Cut2h_DMSO_Cut2h_TSA_Epidermis
195882	2-13631186-1363223012	2.23419e-07	-0.523439	0.29	0.401	0.00883354	2-13631186-13632230	Cut2h_DMSO_Cut2h_TSA	Epidermis	Cut2h_DMSO_Cut2h_TSA_Epidermis
195883	4-7042186-704288514	2.2352e-07	-0.71169	0.163	0.271	0.00883752	4-7042186-7042885	Cut2h_DMSO_Cut2h_TSA	Epidermis	Cut2h_DMSO_Cut2h_TSA_Epidermis
195884	3-4541249-454284910	2.26085e-07	-0.42875	0.39	0.521	0.00893894	3-4541249-4542849	Cut2h_DMSO_Cut2h_TSA	Epidermis	Cut2h_DMSO_Cut2h_TSA_Epidermis
195885	3-19554513-1955518412	2.28185e-07	-0.59334	0.238	0.35	0.00902199	3-19554513-19555184	Cut2h_DMSO_Cut2h_TSA	Epidermis	Cut2h_DMSO_Cut2h_TSA_Epidermis
195886	3-3481503-34821079	2.2886e-07	-0.828378	0.113	0.213	0.00904869	3-3481503-3482107	Cut2h_DMSO_Cut2h_TSA	Epidermis	Cut2h_DMSO_Cut2h_TSA_Epidermis
195887	4-11524372-115251124	2.291e-07	0.751205	0.167	0.115	0.00905817	4-11524372-11525112	Cut2h_DMSO_Cut2h_TSA	Epidermis	Cut2h_DMSO_Cut2h_TSA_Epidermis
195888	1-6329806-63304446	2.29989e-07	0.896166	0.137	0.085	0.0090933	1-6329806-6330444	Cut2h_DMSO_Cut2h_TSA	Epidermis	Cut2h_DMSO_Cut2h_TSA_Epidermis
195889	5-3473242-347394713	2.30758e-07	-0.526921	0.275	0.401	0.0091237	5-3473242-3473947	Cut2h_DMSO_Cut2h_TSA	Epidermis	Cut2h_DMSO_Cut2h_TSA_Epidermis
195890	2-10661308-1066240112	2.31073e-07	0.661916	0.207	0.147	0.00913617	2-10661308-10662401	Cut2h_DMSO_Cut2h_TSA	Epidermis	Cut2h_DMSO_Cut2h_TSA_Epidermis
195891	1-17957442-1795828711	2.31622e-07	0.991061	0.12	0.067	0.00915788	1-17957442-17958287	Cut2h_DMSO_Cut2h_TSA	Epidermis	Cut2h_DMSO_Cut2h_TSA_Epidermis
195892	3-21331193-213322229	2.33223e-07	0.768902	0.17	0.123	0.00922116	3-21331193-21332222	Cut2h_DMSO_Cut2h_TSA	Epidermis	Cut2h_DMSO_Cut2h_TSA_Epidermis
195893	5-23452516-2345337313	2.33636e-07	-0.65359	0.182	0.292	0.00923751	5-23452516-23453373	Cut2h_DMSO_Cut2h_TSA	Epidermis	Cut2h_DMSO_Cut2h_TSA_Epidermis
195894	3-2736596-273759012	2.36809e-07	-0.521382	0.294	0.415	0.00936296	3-2736596-2737590	Cut2h_DMSO_Cut2h_TSA	Epidermis	Cut2h_DMSO_Cut2h_TSA_Epidermis
195895	1-11316076-1131705813	2.37416e-07	-0.622446	0.202	0.322	0.00938694	1-11316076-11317058	Cut2h_DMSO_Cut2h_TSA	Epidermis	Cut2h_DMSO_Cut2h_TSA_Epidermis
195896	5-17339355-173401481	2.38098e-07	0.976714	0.13	0.07	0.00941391	5-17339355-17340148	Cut2h_DMSO_Cut2h_TSA	Epidermis	Cut2h_DMSO_Cut2h_TSA_Epidermis
195897	5-26479396-2647995212	2.41302e-07	-0.6698	0.188	0.303	0.0095406	5-26479396-26479952	Cut2h_DMSO_Cut2h_TSA	Epidermis	Cut2h_DMSO_Cut2h_TSA_Epidermis
195898	1-7989998-79905397	2.41576e-07	0.807578	0.151	0.103	0.00955145	1-7989998-7990539	Cut2h_DMSO_Cut2h_TSA	Epidermis	Cut2h_DMSO_Cut2h_TSA_Epidermis
195899	4-10594247-105948963	2.42002e-07	0.757596	0.151	0.102	0.00956828	4-10594247-10594896	Cut2h_DMSO_Cut2h_TSA	Epidermis	Cut2h_DMSO_Cut2h_TSA_Epidermis
195900	4-10712513-107132379	2.42005e-07	-0.542979	0.254	0.385	0.0095684	4-10712513-10713237	Cut2h_DMSO_Cut2h_TSA	Epidermis	Cut2h_DMSO_Cut2h_TSA_Epidermis
195901	3-8911933-89128002	2.42185e-07	1.04343	0.114	0.06	0.0095755	3-8911933-8912800	Cut2h_DMSO_Cut2h_TSA	Epidermis	Cut2h_DMSO_Cut2h_TSA_Epidermis
195902	2-12682000-126825755	2.42988e-07	-0.671575	0.173	0.273	0.00960726	2-12682000-12682575	Cut2h_DMSO_Cut2h_TSA	Epidermis	Cut2h_DMSO_Cut2h_TSA_Epidermis
195903	5-25721477-2572234813	2.44142e-07	-0.463333	0.351	0.473	0.00965291	5-25721477-25722348	Cut2h_DMSO_Cut2h_TSA	Epidermis	Cut2h_DMSO_Cut2h_TSA_Epidermis
195904	3-19944534-199449336	2.44192e-07	0.79539	0.156	0.109	0.00965485	3-19944534-19944933	Cut2h_DMSO_Cut2h_TSA	Epidermis	Cut2h_DMSO_Cut2h_TSA_Epidermis
195905	1-1275401-12757311	2.45986e-07	0.972874	0.111	0.066	0.00972578	1-1275401-1275731	Cut2h_DMSO_Cut2h_TSA	Epidermis	Cut2h_DMSO_Cut2h_TSA_Epidermis
195906	1-7988214-798961012	2.47718e-07	0.522851	0.273	0.195	0.00979428	1-7988214-7989610	Cut2h_DMSO_Cut2h_TSA	Epidermis	Cut2h_DMSO_Cut2h_TSA_Epidermis
195907	4-17566512-175672234	2.48236e-07	0.629295	0.196	0.147	0.00981477	4-17566512-17567223	Cut2h_DMSO_Cut2h_TSA	Epidermis	Cut2h_DMSO_Cut2h_TSA_Epidermis
195908	4-17728289-177286817	2.5001e-07	1.05876	0.107	0.057	0.0098849	4-17728289-17728681	Cut2h_DMSO_Cut2h_TSA	Epidermis	Cut2h_DMSO_Cut2h_TSA_Epidermis
195909	4-575405-5760184	2.50772e-07	0.76917	0.157	0.109	0.00991501	4-575405-576018	Cut2h_DMSO_Cut2h_TSA	Epidermis	Cut2h_DMSO_Cut2h_TSA_Epidermis
195910	5-8861935-88626836	2.51004e-07	0.836228	0.141	0.098	0.0099242	5-8861935-8862683	Cut2h_DMSO_Cut2h_TSA	Epidermis	Cut2h_DMSO_Cut2h_TSA_Epidermis
195911	2-11806955-118073284	2.5161e-07	0.828345	0.147	0.091	0.00994814	2-11806955-11807328	Cut2h_DMSO_Cut2h_TSA	Epidermis	Cut2h_DMSO_Cut2h_TSA_Epidermis
195912	1-7848627-78500027	2.5224e-07	0.588494	0.215	0.162	0.00997307	1-7848627-7850002	Cut2h_DMSO_Cut2h_TSA	Epidermis	Cut2h_DMSO_Cut2h_TSA_Epidermis
195913	2-13310738-133115436	2.52803e-07	0.723871	0.187	0.112	0.00999532	2-13310738-13311543	Cut2h_DMSO_Cut2h_TSA	Epidermis	Cut2h_DMSO_Cut2h_TSA_Epidermis
195914	2-10454191-1045516812	2.5338e-07	-0.532049	0.271	0.392	0.0100181	2-10454191-10455168	Cut2h_DMSO_Cut2h_TSA	Epidermis	Cut2h_DMSO_Cut2h_TSA_Epidermis
195915	2-11731240-117320156	2.53419e-07	-0.801809	0.116	0.23	0.0100197	2-11731240-11732015	Cut2h_DMSO_Cut2h_TSA	Epidermis	Cut2h_DMSO_Cut2h_TSA_Epidermis
195916	1-6654234-66547534	2.54993e-07	0.987917	0.113	0.062	0.0100819	1-6654234-6654753	Cut2h_DMSO_Cut2h_TSA	Epidermis	Cut2h_DMSO_Cut2h_TSA_Epidermis
195917	5-17436635-174373712	2.55035e-07	0.99878	0.109	0.069	0.0100836	5-17436635-17437371	Cut2h_DMSO_Cut2h_TSA	Epidermis	Cut2h_DMSO_Cut2h_TSA_Epidermis
195918	1-29859856-2986078512	2.55114e-07	-0.536709	0.277	0.388	0.0100867	1-29859856-29860785	Cut2h_DMSO_Cut2h_TSA	Epidermis	Cut2h_DMSO_Cut2h_TSA_Epidermis
195919	2-17075584-170766746	2.55116e-07	0.820836	0.148	0.095	0.0100868	2-17075584-17076674	Cut2h_DMSO_Cut2h_TSA	Epidermis	Cut2h_DMSO_Cut2h_TSA_Epidermis
195920	1-17334580-173352175	2.56199e-07	1.04055	0.119	0.064	0.0101296	1-17334580-17335217	Cut2h_DMSO_Cut2h_TSA	Epidermis	Cut2h_DMSO_Cut2h_TSA_Epidermis
195921	1-17020669-170226477	2.59829e-07	-0.592993	0.219	0.343	0.0102731	1-17020669-17022647	Cut2h_DMSO_Cut2h_TSA	Epidermis	Cut2h_DMSO_Cut2h_TSA_Epidermis
195922	2-19130401-1913141512	2.60302e-07	-0.439919	0.38	0.493	0.0102918	2-19130401-19131415	Cut2h_DMSO_Cut2h_TSA	Epidermis	Cut2h_DMSO_Cut2h_TSA_Epidermis
195923	1-23352486-2335443314	2.60424e-07	0.413804	0.316	0.277	0.0102966	1-23352486-23354433	Cut2h_DMSO_Cut2h_TSA	Epidermis	Cut2h_DMSO_Cut2h_TSA_Epidermis
195924	5-3687452-36879761	2.60565e-07	1.04478	0.103	0.062	0.0103022	5-3687452-3687976	Cut2h_DMSO_Cut2h_TSA	Epidermis	Cut2h_DMSO_Cut2h_TSA_Epidermis
195925	4-17672208-176727458	2.6138e-07	-0.613288	0.222	0.348	0.0103345	4-17672208-17672745	Cut2h_DMSO_Cut2h_TSA	Epidermis	Cut2h_DMSO_Cut2h_TSA_Epidermis
195926	4-14999607-1500120512	2.62797e-07	0.475516	0.274	0.234	0.0103905	4-14999607-15001205	Cut2h_DMSO_Cut2h_TSA	Epidermis	Cut2h_DMSO_Cut2h_TSA_Epidermis
195927	5-19726229-197268345	2.63155e-07	0.878641	0.137	0.085	0.0104046	5-19726229-19726834	Cut2h_DMSO_Cut2h_TSA	Epidermis	Cut2h_DMSO_Cut2h_TSA_Epidermis
195928	5-1380091-138078412	2.67061e-07	-0.665303	0.18	0.286	0.010559	5-1380091-1380784	Cut2h_DMSO_Cut2h_TSA	Epidermis	Cut2h_DMSO_Cut2h_TSA_Epidermis
195929	1-1681162-168240812	2.72642e-07	0.50868	0.259	0.216	0.0107797	1-1681162-1682408	Cut2h_DMSO_Cut2h_TSA	Epidermis	Cut2h_DMSO_Cut2h_TSA_Epidermis
195930	2-15153753-151541265	2.7448e-07	0.66862	0.169	0.136	0.0108524	2-15153753-15154126	Cut2h_DMSO_Cut2h_TSA	Epidermis	Cut2h_DMSO_Cut2h_TSA_Epidermis
195931	3-23210221-232113319	2.75088e-07	-0.5058	0.301	0.421	0.0108764	3-23210221-23211331	Cut2h_DMSO_Cut2h_TSA	Epidermis	Cut2h_DMSO_Cut2h_TSA_Epidermis
195932	5-24990520-249916697	2.76626e-07	-0.42172	0.405	0.516	0.0109372	5-24990520-24991669	Cut2h_DMSO_Cut2h_TSA	Epidermis	Cut2h_DMSO_Cut2h_TSA_Epidermis
195933	5-2431879-24328406	2.78393e-07	0.619243	0.207	0.156	0.0110071	5-2431879-2432840	Cut2h_DMSO_Cut2h_TSA	Epidermis	Cut2h_DMSO_Cut2h_TSA_Epidermis
195934	1-6319289-63199145	2.79145e-07	0.97739	0.119	0.066	0.0110369	1-6319289-6319914	Cut2h_DMSO_Cut2h_TSA	Epidermis	Cut2h_DMSO_Cut2h_TSA_Epidermis
195935	1-27292567-272931129	2.81459e-07	0.862814	0.145	0.084	0.0111283	1-27292567-27293112	Cut2h_DMSO_Cut2h_TSA	Epidermis	Cut2h_DMSO_Cut2h_TSA_Epidermis
195936	3-7937562-793807412	2.84125e-07	0.811999	0.163	0.093	0.0112337	3-7937562-7938074	Cut2h_DMSO_Cut2h_TSA	Epidermis	Cut2h_DMSO_Cut2h_TSA_Epidermis
195937	5-15101857-151029712	2.84268e-07	1.16209	0.104	0.044	0.0112394	5-15101857-15102971	Cut2h_DMSO_Cut2h_TSA	Epidermis	Cut2h_DMSO_Cut2h_TSA_Epidermis
195938	3-16294910-162953734	2.84873e-07	0.89599	0.141	0.074	0.0112633	3-16294910-16295373	Cut2h_DMSO_Cut2h_TSA	Epidermis	Cut2h_DMSO_Cut2h_TSA_Epidermis
195939	4-12979294-129798997	2.84913e-07	-0.643374	0.194	0.308	0.0112649	4-12979294-12979899	Cut2h_DMSO_Cut2h_TSA	Epidermis	Cut2h_DMSO_Cut2h_TSA_Epidermis
195940	5-25134386-2513558112	2.85527e-07	0.659094	0.197	0.14	0.0112892	5-25134386-25135581	Cut2h_DMSO_Cut2h_TSA	Epidermis	Cut2h_DMSO_Cut2h_TSA_Epidermis
195941	4-297157-29777412	2.87603e-07	-0.593429	0.23	0.356	0.0113712	4-297157-297774	Cut2h_DMSO_Cut2h_TSA	Epidermis	Cut2h_DMSO_Cut2h_TSA_Epidermis
195942	3-21035810-2103642112	2.87611e-07	-0.581181	0.235	0.355	0.0113715	3-21035810-21036421	Cut2h_DMSO_Cut2h_TSA	Epidermis	Cut2h_DMSO_Cut2h_TSA_Epidermis
195943	1-207518-20801612	2.88276e-07	-0.581391	0.237	0.352	0.0113979	1-207518-208016	Cut2h_DMSO_Cut2h_TSA	Epidermis	Cut2h_DMSO_Cut2h_TSA_Epidermis
195944	1-20941632-209425786	2.91156e-07	0.75704	0.161	0.107	0.0115117	1-20941632-20942578	Cut2h_DMSO_Cut2h_TSA	Epidermis	Cut2h_DMSO_Cut2h_TSA_Epidermis
195945	4-6266931-62673633	2.91802e-07	1.11468	0.1	0.051	0.0115373	4-6266931-6267363	Cut2h_DMSO_Cut2h_TSA	Epidermis	Cut2h_DMSO_Cut2h_TSA_Epidermis
195946	4-8850097-88506532	2.9181e-07	1.04397	0.101	0.06	0.0115376	4-8850097-8850653	Cut2h_DMSO_Cut2h_TSA	Epidermis	Cut2h_DMSO_Cut2h_TSA_Epidermis
195947	4-1004869-10060678	2.92492e-07	0.923254	0.123	0.07	0.0115646	4-1004869-1006067	Cut2h_DMSO_Cut2h_TSA	Epidermis	Cut2h_DMSO_Cut2h_TSA_Epidermis
195948	4-9947539-99484582	2.92647e-07	1.00836	0.114	0.066	0.0115707	4-9947539-9948458	Cut2h_DMSO_Cut2h_TSA	Epidermis	Cut2h_DMSO_Cut2h_TSA_Epidermis
195949	2-8222684-82230434	2.93384e-07	-0.993184	0.074	0.159	0.0115998	2-8222684-8223043	Cut2h_DMSO_Cut2h_TSA	Epidermis	Cut2h_DMSO_Cut2h_TSA_Epidermis
195950	1-3887735-38882708	2.94729e-07	0.623016	0.185	0.134	0.011653	1-3887735-3888270	Cut2h_DMSO_Cut2h_TSA	Epidermis	Cut2h_DMSO_Cut2h_TSA_Epidermis
195951	3-20340782-2034147013	2.9542e-07	0.581712	0.218	0.167	0.0116803	3-20340782-20341470	Cut2h_DMSO_Cut2h_TSA	Epidermis	Cut2h_DMSO_Cut2h_TSA_Epidermis
195952	3-8879268-88804877	2.96752e-07	-0.502683	0.311	0.436	0.011733	3-8879268-8880487	Cut2h_DMSO_Cut2h_TSA	Epidermis	Cut2h_DMSO_Cut2h_TSA_Epidermis
195953	3-17703954-177042977	3.00898e-07	0.697069	0.171	0.121	0.0118969	3-17703954-17704297	Cut2h_DMSO_Cut2h_TSA	Epidermis	Cut2h_DMSO_Cut2h_TSA_Epidermis
195954	3-7282201-728289812	3.02526e-07	-0.538554	0.263	0.379	0.0119613	3-7282201-7282898	Cut2h_DMSO_Cut2h_TSA	Epidermis	Cut2h_DMSO_Cut2h_TSA_Epidermis
195955	4-13121273-13121733	3.02987e-07	1.02027	0.104	0.065	0.0119795	4-13121273-13121733	Cut2h_DMSO_Cut2h_TSA	Epidermis	Cut2h_DMSO_Cut2h_TSA_Epidermis
195956	4-16489839-164904624	3.04974e-07	-0.838704	0.102	0.213	0.0120581	4-16489839-16490462	Cut2h_DMSO_Cut2h_TSA	Epidermis	Cut2h_DMSO_Cut2h_TSA_Epidermis
195957	4-7944656-794731213	3.05232e-07	0.51048	0.288	0.227	0.0120683	4-7944656-7947312	Cut2h_DMSO_Cut2h_TSA	Epidermis	Cut2h_DMSO_Cut2h_TSA_Epidermis
195958	2-748533-7493196	3.07213e-07	-0.659544	0.191	0.312	0.0121466	2-748533-749319	Cut2h_DMSO_Cut2h_TSA	Epidermis	Cut2h_DMSO_Cut2h_TSA_Epidermis
195959	1-22627638-2262840813	3.09793e-07	-0.559294	0.253	0.371	0.0122486	1-22627638-22628408	Cut2h_DMSO_Cut2h_TSA	Epidermis	Cut2h_DMSO_Cut2h_TSA_Epidermis
195960	3-6883456-68848189	3.10206e-07	-0.548007	0.272	0.394	0.0122649	3-6883456-6884818	Cut2h_DMSO_Cut2h_TSA	Epidermis	Cut2h_DMSO_Cut2h_TSA_Epidermis
195961	1-270523-27104712	3.11419e-07	-0.659059	0.174	0.276	0.0123129	1-270523-271047	Cut2h_DMSO_Cut2h_TSA	Epidermis	Cut2h_DMSO_Cut2h_TSA_Epidermis
195962	2-18792660-18792893	3.12068e-07	0.973252	0.113	0.07	0.0123385	2-18792660-18792893	Cut2h_DMSO_Cut2h_TSA	Epidermis	Cut2h_DMSO_Cut2h_TSA_Epidermis
195963	1-26953701-269547269	3.12078e-07	0.615485	0.216	0.16	0.0123389	1-26953701-26954726	Cut2h_DMSO_Cut2h_TSA	Epidermis	Cut2h_DMSO_Cut2h_TSA_Epidermis
195964	4-12909241-129097872	3.1215e-07	0.912887	0.123	0.074	0.0123418	4-12909241-12909787	Cut2h_DMSO_Cut2h_TSA	Epidermis	Cut2h_DMSO_Cut2h_TSA_Epidermis
195965	4-16922968-169233165	3.14584e-07	0.831509	0.14	0.105	0.012438	4-16922968-16923316	Cut2h_DMSO_Cut2h_TSA	Epidermis	Cut2h_DMSO_Cut2h_TSA_Epidermis
195966	5-15601466-1560264712	3.15753e-07	0.634364	0.205	0.155	0.0124843	5-15601466-15602647	Cut2h_DMSO_Cut2h_TSA	Epidermis	Cut2h_DMSO_Cut2h_TSA_Epidermis
195967	2-17481438-1748255012	3.16522e-07	0.557313	0.248	0.192	0.0125146	2-17481438-17482550	Cut2h_DMSO_Cut2h_TSA	Epidermis	Cut2h_DMSO_Cut2h_TSA_Epidermis
195968	5-16075844-160765642	3.1682e-07	0.853745	0.128	0.093	0.0125264	5-16075844-16076564	Cut2h_DMSO_Cut2h_TSA	Epidermis	Cut2h_DMSO_Cut2h_TSA_Epidermis
195969	1-4695988-469700311	3.17258e-07	1.14608	0.105	0.049	0.0125437	1-4695988-4697003	Cut2h_DMSO_Cut2h_TSA	Epidermis	Cut2h_DMSO_Cut2h_TSA_Epidermis
195970	5-15724935-157270257	3.17485e-07	0.778614	0.163	0.101	0.0125527	5-15724935-15727025	Cut2h_DMSO_Cut2h_TSA	Epidermis	Cut2h_DMSO_Cut2h_TSA_Epidermis
195971	3-4532109-453281012	3.18936e-07	-0.587486	0.223	0.333	0.0126101	3-4532109-4532810	Cut2h_DMSO_Cut2h_TSA	Epidermis	Cut2h_DMSO_Cut2h_TSA_Epidermis
195972	4-5445838-54472203	3.19591e-07	1.18113	0.1	0.05	0.012636	4-5445838-5447220	Cut2h_DMSO_Cut2h_TSA	Epidermis	Cut2h_DMSO_Cut2h_TSA_Epidermis
195973	5-17648331-1764936312	3.19907e-07	0.684655	0.186	0.133	0.0126485	5-17648331-17649363	Cut2h_DMSO_Cut2h_TSA	Epidermis	Cut2h_DMSO_Cut2h_TSA_Epidermis
195974	2-4742759-47448724	3.20785e-07	1.09134	0.105	0.056	0.0126832	2-4742759-4744872	Cut2h_DMSO_Cut2h_TSA	Epidermis	Cut2h_DMSO_Cut2h_TSA_Epidermis
195975	1-21723795-217250245	3.21971e-07	1.00298	0.116	0.064	0.0127301	1-21723795-21725024	Cut2h_DMSO_Cut2h_TSA	Epidermis	Cut2h_DMSO_Cut2h_TSA_Epidermis
195976	1-28862829-2886355212	3.2266e-07	-0.564071	0.254	0.365	0.0127573	1-28862829-28863552	Cut2h_DMSO_Cut2h_TSA	Epidermis	Cut2h_DMSO_Cut2h_TSA_Epidermis
195977	3-18585861-185866416	3.23576e-07	0.681348	0.182	0.127	0.0127935	3-18585861-18586641	Cut2h_DMSO_Cut2h_TSA	Epidermis	Cut2h_DMSO_Cut2h_TSA_Epidermis
195978	4-13977043-139778535	3.24004e-07	0.986069	0.111	0.064	0.0128105	4-13977043-13977853	Cut2h_DMSO_Cut2h_TSA	Epidermis	Cut2h_DMSO_Cut2h_TSA_Epidermis
195979	3-20513170-205140984	3.24434e-07	0.960844	0.113	0.07	0.0128275	3-20513170-20514098	Cut2h_DMSO_Cut2h_TSA	Epidermis	Cut2h_DMSO_Cut2h_TSA_Epidermis
195980	1-6293679-62948607	3.2482e-07	0.625053	0.212	0.16	0.0128427	1-6293679-6294860	Cut2h_DMSO_Cut2h_TSA	Epidermis	Cut2h_DMSO_Cut2h_TSA_Epidermis
195981	5-5136888-51385318	3.25379e-07	-0.527401	0.271	0.385	0.0128648	5-5136888-5138531	Cut2h_DMSO_Cut2h_TSA	Epidermis	Cut2h_DMSO_Cut2h_TSA_Epidermis
195982	2-15091159-1509253113	3.26579e-07	0.455698	0.296	0.251	0.0129123	2-15091159-15092531	Cut2h_DMSO_Cut2h_TSA	Epidermis	Cut2h_DMSO_Cut2h_TSA_Epidermis
195983	4-11670685-116710813	3.26593e-07	0.911363	0.121	0.083	0.0129128	4-11670685-11671081	Cut2h_DMSO_Cut2h_TSA	Epidermis	Cut2h_DMSO_Cut2h_TSA_Epidermis
195984	5-26455729-2645667312	3.2774e-07	-0.598582	0.228	0.338	0.0129582	5-26455729-26456673	Cut2h_DMSO_Cut2h_TSA	Epidermis	Cut2h_DMSO_Cut2h_TSA_Epidermis
195985	5-25702029-2570305112	3.30331e-07	-0.446168	0.367	0.485	0.0130606	5-25702029-25703051	Cut2h_DMSO_Cut2h_TSA	Epidermis	Cut2h_DMSO_Cut2h_TSA_Epidermis
195986	4-18082443-1808341613	3.32301e-07	-0.493447	0.317	0.434	0.0131385	4-18082443-18083416	Cut2h_DMSO_Cut2h_TSA	Epidermis	Cut2h_DMSO_Cut2h_TSA_Epidermis
195987	5-23934043-2393503912	3.34354e-07	0.650524	0.197	0.144	0.0132197	5-23934043-23935039	Cut2h_DMSO_Cut2h_TSA	Epidermis	Cut2h_DMSO_Cut2h_TSA_Epidermis
195988	1-3271819-327391712	3.36487e-07	-0.365916	0.485	0.593	0.013304	1-3271819-3273917	Cut2h_DMSO_Cut2h_TSA	Epidermis	Cut2h_DMSO_Cut2h_TSA_Epidermis
195989	5-20164525-201655934	3.38084e-07	1.07374	0.104	0.055	0.0133672	5-20164525-20165593	Cut2h_DMSO_Cut2h_TSA	Epidermis	Cut2h_DMSO_Cut2h_TSA_Epidermis
195990	5-2112538-21128971	3.42541e-07	1.04874	0.107	0.064	0.0135434	5-2112538-2112897	Cut2h_DMSO_Cut2h_TSA	Epidermis	Cut2h_DMSO_Cut2h_TSA_Epidermis
195991	1-25202695-2520352212	3.43191e-07	-0.534391	0.273	0.391	0.0135691	1-25202695-25203522	Cut2h_DMSO_Cut2h_TSA	Epidermis	Cut2h_DMSO_Cut2h_TSA_Epidermis
195992	4-16090410-1609237012	3.43969e-07	-0.449978	0.373	0.485	0.0135998	4-16090410-16092370	Cut2h_DMSO_Cut2h_TSA	Epidermis	Cut2h_DMSO_Cut2h_TSA_Epidermis
195993	3-5926630-59275163	3.48897e-07	0.882001	0.137	0.086	0.0137947	3-5926630-5927516	Cut2h_DMSO_Cut2h_TSA	Epidermis	Cut2h_DMSO_Cut2h_TSA_Epidermis
195994	4-17946984-1794868513	3.49334e-07	-0.416268	0.403	0.52	0.013812	4-17946984-17948685	Cut2h_DMSO_Cut2h_TSA	Epidermis	Cut2h_DMSO_Cut2h_TSA_Epidermis
195995	3-8607941-86085968	3.52924e-07	-0.558224	0.25	0.367	0.0139539	3-8607941-8608596	Cut2h_DMSO_Cut2h_TSA	Epidermis	Cut2h_DMSO_Cut2h_TSA_Epidermis
195996	2-11620107-1162117613	3.54713e-07	-0.566716	0.232	0.343	0.0140246	2-11620107-11621176	Cut2h_DMSO_Cut2h_TSA	Epidermis	Cut2h_DMSO_Cut2h_TSA_Epidermis
195997	2-4415816-441742214	3.54969e-07	-0.541315	0.247	0.379	0.0140348	2-4415816-4417422	Cut2h_DMSO_Cut2h_TSA	Epidermis	Cut2h_DMSO_Cut2h_TSA_Epidermis
195998	3-3964298-39649439	3.55678e-07	0.613526	0.192	0.143	0.0140628	3-3964298-3964943	Cut2h_DMSO_Cut2h_TSA	Epidermis	Cut2h_DMSO_Cut2h_TSA_Epidermis
195999	3-22632421-226332201	3.55873e-07	-0.776919	0.128	0.221	0.0140705	3-22632421-22633220	Cut2h_DMSO_Cut2h_TSA	Epidermis	Cut2h_DMSO_Cut2h_TSA_Epidermis
196000	4-13148423-131489581	3.56355e-07	0.937513	0.123	0.073	0.0140896	4-13148423-13148958	Cut2h_DMSO_Cut2h_TSA	Epidermis	Cut2h_DMSO_Cut2h_TSA_Epidermis
196001	3-19844938-198458427	3.56954e-07	0.916085	0.137	0.084	0.0141132	3-19844938-19845842	Cut2h_DMSO_Cut2h_TSA	Epidermis	Cut2h_DMSO_Cut2h_TSA_Epidermis
196002	3-4666810-46674578	3.57921e-07	-0.665347	0.185	0.298	0.0141515	3-4666810-4667457	Cut2h_DMSO_Cut2h_TSA	Epidermis	Cut2h_DMSO_Cut2h_TSA_Epidermis
196003	1-18543141-1854426313	3.60123e-07	0.613061	0.206	0.149	0.0142386	1-18543141-18544263	Cut2h_DMSO_Cut2h_TSA	Epidermis	Cut2h_DMSO_Cut2h_TSA_Epidermis
196004	2-19157830-191583559	3.60867e-07	0.592285	0.21	0.158	0.0142679	2-19157830-19158355	Cut2h_DMSO_Cut2h_TSA	Epidermis	Cut2h_DMSO_Cut2h_TSA_Epidermis
196005	1-9894992-98955275	3.61414e-07	-0.680645	0.166	0.286	0.0142896	1-9894992-9895527	Cut2h_DMSO_Cut2h_TSA	Epidermis	Cut2h_DMSO_Cut2h_TSA_Epidermis
196006	1-436758-43749413	3.61984e-07	0.602452	0.211	0.163	0.0143121	1-436758-437494	Cut2h_DMSO_Cut2h_TSA	Epidermis	Cut2h_DMSO_Cut2h_TSA_Epidermis
196007	1-7540226-75408435	3.62346e-07	0.808733	0.143	0.093	0.0143264	1-7540226-7540843	Cut2h_DMSO_Cut2h_TSA	Epidermis	Cut2h_DMSO_Cut2h_TSA_Epidermis
196008	1-29436245-294367327	3.62525e-07	-0.725539	0.151	0.255	0.0143335	1-29436245-29436732	Cut2h_DMSO_Cut2h_TSA	Epidermis	Cut2h_DMSO_Cut2h_TSA_Epidermis
196009	1-26541112-265417199	3.63833e-07	-0.545658	0.262	0.376	0.0143852	1-26541112-26541719	Cut2h_DMSO_Cut2h_TSA	Epidermis	Cut2h_DMSO_Cut2h_TSA_Epidermis
196010	1-28426278-284273849	3.66531e-07	-0.47938	0.31	0.427	0.0144919	1-28426278-28427384	Cut2h_DMSO_Cut2h_TSA	Epidermis	Cut2h_DMSO_Cut2h_TSA_Epidermis
196011	1-24780850-247820925	3.666e-07	-0.616058	0.212	0.336	0.0144946	1-24780850-24782092	Cut2h_DMSO_Cut2h_TSA	Epidermis	Cut2h_DMSO_Cut2h_TSA_Epidermis
196012	5-25097155-2509804112	3.67313e-07	-0.524695	0.275	0.392	0.0145228	5-25097155-25098041	Cut2h_DMSO_Cut2h_TSA	Epidermis	Cut2h_DMSO_Cut2h_TSA_Epidermis
196013	2-10205975-102071654	3.67579e-07	0.859364	0.138	0.088	0.0145333	2-10205975-10207165	Cut2h_DMSO_Cut2h_TSA	Epidermis	Cut2h_DMSO_Cut2h_TSA_Epidermis
196014	1-24211968-242127751	3.69333e-07	0.780198	0.14	0.094	0.0146027	1-24211968-24212775	Cut2h_DMSO_Cut2h_TSA	Epidermis	Cut2h_DMSO_Cut2h_TSA_Epidermis
196015	5-26250954-2625192412	3.69654e-07	-0.473868	0.332	0.453	0.0146154	5-26250954-26251924	Cut2h_DMSO_Cut2h_TSA	Epidermis	Cut2h_DMSO_Cut2h_TSA_Epidermis
196016	2-18078835-180792131	3.70176e-07	1.01261	0.108	0.057	0.014636	2-18078835-18079213	Cut2h_DMSO_Cut2h_TSA	Epidermis	Cut2h_DMSO_Cut2h_TSA_Epidermis
196017	3-2033841-203483713	3.70232e-07	-0.5282	0.28	0.39	0.0146382	3-2033841-2034837	Cut2h_DMSO_Cut2h_TSA	Epidermis	Cut2h_DMSO_Cut2h_TSA_Epidermis
196018	3-2321032-232188512	3.70434e-07	-0.60779	0.218	0.345	0.0146462	3-2321032-2321885	Cut2h_DMSO_Cut2h_TSA	Epidermis	Cut2h_DMSO_Cut2h_TSA_Epidermis
196019	1-20669790-206707589	3.71058e-07	0.495912	0.274	0.226	0.0146709	1-20669790-20670758	Cut2h_DMSO_Cut2h_TSA	Epidermis	Cut2h_DMSO_Cut2h_TSA_Epidermis
196020	2-18909751-1891044512	3.71228e-07	-0.555486	0.258	0.372	0.0146776	2-18909751-18910445	Cut2h_DMSO_Cut2h_TSA	Epidermis	Cut2h_DMSO_Cut2h_TSA_Epidermis
196021	2-9520608-95211779	3.7321e-07	-0.519995	0.285	0.392	0.014756	2-9520608-9521177	Cut2h_DMSO_Cut2h_TSA	Epidermis	Cut2h_DMSO_Cut2h_TSA_Epidermis
196022	1-23236150-2323771014	3.73415e-07	0.625226	0.212	0.148	0.0147641	1-23236150-23237710	Cut2h_DMSO_Cut2h_TSA	Epidermis	Cut2h_DMSO_Cut2h_TSA_Epidermis
196023	4-9440471-944096712	3.73598e-07	-0.548382	0.269	0.386	0.0147713	4-9440471-9440967	Cut2h_DMSO_Cut2h_TSA	Epidermis	Cut2h_DMSO_Cut2h_TSA_Epidermis
196024	1-7821396-78224613	3.75684e-07	0.756823	0.168	0.112	0.0148538	1-7821396-7822461	Cut2h_DMSO_Cut2h_TSA	Epidermis	Cut2h_DMSO_Cut2h_TSA_Epidermis
196025	4-18524852-1852534812	3.75796e-07	0.748633	0.159	0.117	0.0148582	4-18524852-18525348	Cut2h_DMSO_Cut2h_TSA	Epidermis	Cut2h_DMSO_Cut2h_TSA_Epidermis
196026	1-13147421-131482122	3.76417e-07	1.10366	0.105	0.053	0.0148828	1-13147421-13148212	Cut2h_DMSO_Cut2h_TSA	Epidermis	Cut2h_DMSO_Cut2h_TSA_Epidermis
196027	2-19519157-195199395	3.7731e-07	0.757048	0.165	0.103	0.0149181	2-19519157-19519939	Cut2h_DMSO_Cut2h_TSA	Epidermis	Cut2h_DMSO_Cut2h_TSA_Epidermis
196028	1-23246588-232471264	3.79671e-07	0.947589	0.131	0.074	0.0150114	1-23246588-23247126	Cut2h_DMSO_Cut2h_TSA	Epidermis	Cut2h_DMSO_Cut2h_TSA_Epidermis
196029	2-12995639-1299605912	3.80322e-07	0.809801	0.144	0.094	0.0150372	2-12995639-12996059	Cut2h_DMSO_Cut2h_TSA	Epidermis	Cut2h_DMSO_Cut2h_TSA_Epidermis
196030	1-3406371-34077186	3.84423e-07	0.72301	0.176	0.127	0.0151993	1-3406371-3407718	Cut2h_DMSO_Cut2h_TSA	Epidermis	Cut2h_DMSO_Cut2h_TSA_Epidermis
196031	2-11773591-117740274	3.86169e-07	0.842367	0.137	0.09	0.0152683	2-11773591-11774027	Cut2h_DMSO_Cut2h_TSA	Epidermis	Cut2h_DMSO_Cut2h_TSA_Epidermis
196032	4-12060124-120612617	3.8817e-07	-0.618592	0.208	0.334	0.0153475	4-12060124-12061261	Cut2h_DMSO_Cut2h_TSA	Epidermis	Cut2h_DMSO_Cut2h_TSA_Epidermis
196033	4-490764-4917978	3.90514e-07	0.678962	0.181	0.128	0.0154402	4-490764-491797	Cut2h_DMSO_Cut2h_TSA	Epidermis	Cut2h_DMSO_Cut2h_TSA_Epidermis
196034	4-10386204-103870993	3.91668e-07	0.803858	0.149	0.087	0.0154858	4-10386204-10387099	Cut2h_DMSO_Cut2h_TSA	Epidermis	Cut2h_DMSO_Cut2h_TSA_Epidermis
196035	1-4912881-49144796	3.92217e-07	-0.40514	0.423	0.543	0.0155075	1-4912881-4914479	Cut2h_DMSO_Cut2h_TSA	Epidermis	Cut2h_DMSO_Cut2h_TSA_Epidermis
196036	2-9516020-951682710	3.92269e-07	-0.582132	0.227	0.338	0.0155095	2-9516020-9516827	Cut2h_DMSO_Cut2h_TSA	Epidermis	Cut2h_DMSO_Cut2h_TSA_Epidermis
196037	4-14881253-1488259612	3.96137e-07	-0.526491	0.272	0.39	0.0156625	4-14881253-14882596	Cut2h_DMSO_Cut2h_TSA	Epidermis	Cut2h_DMSO_Cut2h_TSA_Epidermis
196038	3-20068840-2006970912	3.9697e-07	-0.530875	0.263	0.379	0.0156954	3-20068840-20069709	Cut2h_DMSO_Cut2h_TSA	Epidermis	Cut2h_DMSO_Cut2h_TSA_Epidermis
196039	1-24531845-245325097	3.97196e-07	0.64918	0.2	0.143	0.0157043	1-24531845-24532509	Cut2h_DMSO_Cut2h_TSA	Epidermis	Cut2h_DMSO_Cut2h_TSA_Epidermis
196040	2-9097288-90978871	3.97722e-07	1.0536	0.104	0.052	0.0157251	2-9097288-9097887	Cut2h_DMSO_Cut2h_TSA	Epidermis	Cut2h_DMSO_Cut2h_TSA_Epidermis
196041	4-971782-97282513	3.99587e-07	-0.531636	0.265	0.38	0.0157989	4-971782-972825	Cut2h_DMSO_Cut2h_TSA	Epidermis	Cut2h_DMSO_Cut2h_TSA_Epidermis
196042	2-108553-10971714	4.00815e-07	-0.538786	0.263	0.386	0.0158474	2-108553-109717	Cut2h_DMSO_Cut2h_TSA	Epidermis	Cut2h_DMSO_Cut2h_TSA_Epidermis
196043	5-22918212-229192267	4.01053e-07	0.524667	0.226	0.177	0.0158568	5-22918212-22919226	Cut2h_DMSO_Cut2h_TSA	Epidermis	Cut2h_DMSO_Cut2h_TSA_Epidermis
196044	2-15837787-158388817	4.01187e-07	0.826992	0.148	0.098	0.0158621	2-15837787-15838881	Cut2h_DMSO_Cut2h_TSA	Epidermis	Cut2h_DMSO_Cut2h_TSA_Epidermis
196045	1-4372405-437347910	4.01588e-07	0.801782	0.143	0.091	0.015878	1-4372405-4373479	Cut2h_DMSO_Cut2h_TSA	Epidermis	Cut2h_DMSO_Cut2h_TSA_Epidermis
196046	5-24666078-2466803412	4.02972e-07	-0.417561	0.396	0.527	0.0159327	5-24666078-24668034	Cut2h_DMSO_Cut2h_TSA	Epidermis	Cut2h_DMSO_Cut2h_TSA_Epidermis
196047	5-2227341-22280101	4.04128e-07	1.05797	0.111	0.059	0.0159784	5-2227341-2228010	Cut2h_DMSO_Cut2h_TSA	Epidermis	Cut2h_DMSO_Cut2h_TSA_Epidermis
196048	2-6648973-66499181	4.04368e-07	0.991208	0.119	0.062	0.0159879	2-6648973-6649918	Cut2h_DMSO_Cut2h_TSA	Epidermis	Cut2h_DMSO_Cut2h_TSA_Epidermis
196049	1-21385741-213866173	4.05761e-07	0.895306	0.134	0.076	0.016043	1-21385741-21386617	Cut2h_DMSO_Cut2h_TSA	Epidermis	Cut2h_DMSO_Cut2h_TSA_Epidermis
196050	1-6449205-644987312	4.068e-07	0.641473	0.211	0.142	0.016084	1-6449205-6449873	Cut2h_DMSO_Cut2h_TSA	Epidermis	Cut2h_DMSO_Cut2h_TSA_Epidermis
196051	3-10734827-1073581412	4.13431e-07	-0.572822	0.232	0.344	0.0163462	3-10734827-10735814	Cut2h_DMSO_Cut2h_TSA	Epidermis	Cut2h_DMSO_Cut2h_TSA_Epidermis
196052	3-22366888-2236775512	4.17362e-07	-0.503008	0.305	0.433	0.0165017	3-22366888-22367755	Cut2h_DMSO_Cut2h_TSA	Epidermis	Cut2h_DMSO_Cut2h_TSA_Epidermis
196053	3-5386457-538780512	4.20393e-07	-0.529172	0.266	0.387	0.0166215	3-5386457-5387805	Cut2h_DMSO_Cut2h_TSA	Epidermis	Cut2h_DMSO_Cut2h_TSA_Epidermis
196054	1-20109185-201101414	4.21934e-07	0.995808	0.112	0.058	0.0166824	1-20109185-20110141	Cut2h_DMSO_Cut2h_TSA	Epidermis	Cut2h_DMSO_Cut2h_TSA_Epidermis
196055	5-17022252-1702377210	4.25002e-07	0.550784	0.243	0.19	0.0168037	5-17022252-17023772	Cut2h_DMSO_Cut2h_TSA	Epidermis	Cut2h_DMSO_Cut2h_TSA_Epidermis
196056	1-897825-89898312	4.27588e-07	-0.446176	0.355	0.474	0.016906	1-897825-898983	Cut2h_DMSO_Cut2h_TSA	Epidermis	Cut2h_DMSO_Cut2h_TSA_Epidermis
196057	3-10951644-109527663	4.28405e-07	0.994917	0.111	0.065	0.0169383	3-10951644-10952766	Cut2h_DMSO_Cut2h_TSA	Epidermis	Cut2h_DMSO_Cut2h_TSA_Epidermis
196058	2-15548460-1555002112	4.28479e-07	0.388355	0.349	0.303	0.0169412	2-15548460-15550021	Cut2h_DMSO_Cut2h_TSA	Epidermis	Cut2h_DMSO_Cut2h_TSA_Epidermis
196059	4-16980207-1698095111	4.30563e-07	0.801976	0.147	0.093	0.0170236	4-16980207-16980951	Cut2h_DMSO_Cut2h_TSA	Epidermis	Cut2h_DMSO_Cut2h_TSA_Epidermis
196060	1-16262791-1626443510	4.3201e-07	0.468528	0.328	0.256	0.0170808	1-16262791-16264435	Cut2h_DMSO_Cut2h_TSA	Epidermis	Cut2h_DMSO_Cut2h_TSA_Epidermis
196061	3-499395-5003784	4.32355e-07	0.701417	0.18	0.131	0.0170945	3-499395-500378	Cut2h_DMSO_Cut2h_TSA	Epidermis	Cut2h_DMSO_Cut2h_TSA_Epidermis
196062	3-1171267-117261714	4.33324e-07	0.349882	0.393	0.328	0.0171328	3-1171267-1172617	Cut2h_DMSO_Cut2h_TSA	Epidermis	Cut2h_DMSO_Cut2h_TSA_Epidermis
196063	3-5590214-55907547	4.38608e-07	-0.579105	0.24	0.365	0.0173417	3-5590214-5590754	Cut2h_DMSO_Cut2h_TSA	Epidermis	Cut2h_DMSO_Cut2h_TSA_Epidermis
196064	1-788974-78934312	4.38792e-07	-0.735056	0.142	0.247	0.0173489	1-788974-789343	Cut2h_DMSO_Cut2h_TSA	Epidermis	Cut2h_DMSO_Cut2h_TSA_Epidermis
196065	2-18406828-184078409	4.4015e-07	0.714898	0.175	0.13	0.0174026	2-18406828-18407840	Cut2h_DMSO_Cut2h_TSA	Epidermis	Cut2h_DMSO_Cut2h_TSA_Epidermis
196066	2-17098426-170999358	4.45065e-07	-0.460322	0.349	0.47	0.017597	2-17098426-17099935	Cut2h_DMSO_Cut2h_TSA	Epidermis	Cut2h_DMSO_Cut2h_TSA_Epidermis
196067	1-10475200-104762208	4.45528e-07	0.847098	0.139	0.085	0.0176153	1-10475200-10476220	Cut2h_DMSO_Cut2h_TSA	Epidermis	Cut2h_DMSO_Cut2h_TSA_Epidermis
196068	1-17631673-1763226112	4.4648e-07	-0.625483	0.213	0.315	0.0176529	1-17631673-17632261	Cut2h_DMSO_Cut2h_TSA	Epidermis	Cut2h_DMSO_Cut2h_TSA_Epidermis
196069	1-6861962-686323612	4.47207e-07	-0.412058	0.407	0.514	0.0176817	1-6861962-6863236	Cut2h_DMSO_Cut2h_TSA	Epidermis	Cut2h_DMSO_Cut2h_TSA_Epidermis
196070	5-22462050-224632556	4.52077e-07	0.777703	0.164	0.101	0.0178742	5-22462050-22463255	Cut2h_DMSO_Cut2h_TSA	Epidermis	Cut2h_DMSO_Cut2h_TSA_Epidermis
196071	3-822380-82302212	4.56395e-07	0.62615	0.199	0.156	0.0180449	3-822380-823022	Cut2h_DMSO_Cut2h_TSA	Epidermis	Cut2h_DMSO_Cut2h_TSA_Epidermis
196072	5-8322470-83229653	4.57783e-07	1.03323	0.108	0.062	0.0180998	5-8322470-8322965	Cut2h_DMSO_Cut2h_TSA	Epidermis	Cut2h_DMSO_Cut2h_TSA_Epidermis
196073	1-20183065-201836164	4.58396e-07	0.849334	0.137	0.086	0.0181241	1-20183065-20183616	Cut2h_DMSO_Cut2h_TSA	Epidermis	Cut2h_DMSO_Cut2h_TSA_Epidermis
196074	3-4366748-436731512	4.59042e-07	-0.684044	0.171	0.28	0.0181496	3-4366748-4367315	Cut2h_DMSO_Cut2h_TSA	Epidermis	Cut2h_DMSO_Cut2h_TSA_Epidermis
196075	3-322228-3226561	4.59161e-07	0.783991	0.148	0.095	0.0181543	3-322228-322656	Cut2h_DMSO_Cut2h_TSA	Epidermis	Cut2h_DMSO_Cut2h_TSA_Epidermis
196076	1-1458391-145909614	4.65326e-07	-0.567309	0.238	0.359	0.0183981	1-1458391-1459096	Cut2h_DMSO_Cut2h_TSA	Epidermis	Cut2h_DMSO_Cut2h_TSA_Epidermis
196077	1-20320398-203225071	4.66591e-07	0.977518	0.11	0.069	0.0184481	1-20320398-20322507	Cut2h_DMSO_Cut2h_TSA	Epidermis	Cut2h_DMSO_Cut2h_TSA_Epidermis
196078	4-360303-36071712	4.67578e-07	-0.764205	0.129	0.222	0.0184871	4-360303-360717	Cut2h_DMSO_Cut2h_TSA	Epidermis	Cut2h_DMSO_Cut2h_TSA_Epidermis
196079	4-12980381-1298105112	4.69001e-07	-0.577306	0.241	0.36	0.0185434	4-12980381-12981051	Cut2h_DMSO_Cut2h_TSA	Epidermis	Cut2h_DMSO_Cut2h_TSA_Epidermis
196080	5-21551374-2155260812	4.71856e-07	0.674976	0.19	0.136	0.0186562	5-21551374-21552608	Cut2h_DMSO_Cut2h_TSA	Epidermis	Cut2h_DMSO_Cut2h_TSA_Epidermis
196081	5-4156036-415674714	4.73988e-07	-0.428845	0.382	0.499	0.0187406	5-4156036-4156747	Cut2h_DMSO_Cut2h_TSA	Epidermis	Cut2h_DMSO_Cut2h_TSA_Epidermis
196082	1-30216466-3021741012	4.75218e-07	-0.489153	0.31	0.426	0.0187892	1-30216466-30217410	Cut2h_DMSO_Cut2h_TSA	Epidermis	Cut2h_DMSO_Cut2h_TSA_Epidermis
196083	3-8490611-849136212	4.75402e-07	-0.572689	0.24	0.364	0.0187965	3-8490611-8491362	Cut2h_DMSO_Cut2h_TSA	Epidermis	Cut2h_DMSO_Cut2h_TSA_Epidermis
196084	1-9340809-93414917	4.76149e-07	0.713684	0.163	0.116	0.018826	1-9340809-9341491	Cut2h_DMSO_Cut2h_TSA	Epidermis	Cut2h_DMSO_Cut2h_TSA_Epidermis
196085	5-1568273-15686522	4.77283e-07	0.839042	0.138	0.08	0.0188708	5-1568273-1568652	Cut2h_DMSO_Cut2h_TSA	Epidermis	Cut2h_DMSO_Cut2h_TSA_Epidermis
196086	3-23458057-2345969812	4.84206e-07	0.630114	0.212	0.152	0.0191445	3-23458057-23459698	Cut2h_DMSO_Cut2h_TSA	Epidermis	Cut2h_DMSO_Cut2h_TSA_Epidermis
196087	1-4208579-42091307	4.8469e-07	0.769919	0.163	0.11	0.0191637	1-4208579-4209130	Cut2h_DMSO_Cut2h_TSA	Epidermis	Cut2h_DMSO_Cut2h_TSA_Epidermis
196088	2-15168292-151698828	4.91225e-07	-0.44113	0.357	0.473	0.0194221	2-15168292-15169882	Cut2h_DMSO_Cut2h_TSA	Epidermis	Cut2h_DMSO_Cut2h_TSA_Epidermis
196089	3-9755661-97562917	4.92367e-07	0.771594	0.139	0.095	0.0194672	3-9755661-9756291	Cut2h_DMSO_Cut2h_TSA	Epidermis	Cut2h_DMSO_Cut2h_TSA_Epidermis
196090	1-10912270-109130631	4.93019e-07	0.878828	0.136	0.08	0.019493	1-10912270-10913063	Cut2h_DMSO_Cut2h_TSA	Epidermis	Cut2h_DMSO_Cut2h_TSA_Epidermis
196091	3-1656701-165810312	4.94499e-07	-0.439192	0.37	0.486	0.0195515	3-1656701-1658103	Cut2h_DMSO_Cut2h_TSA	Epidermis	Cut2h_DMSO_Cut2h_TSA_Epidermis
196092	5-23993638-239941665	4.94876e-07	0.590336	0.198	0.148	0.0195664	5-23993638-23994166	Cut2h_DMSO_Cut2h_TSA	Epidermis	Cut2h_DMSO_Cut2h_TSA_Epidermis
196093	3-4186493-41871932	4.95905e-07	1.0924	0.101	0.057	0.0196071	3-4186493-4187193	Cut2h_DMSO_Cut2h_TSA	Epidermis	Cut2h_DMSO_Cut2h_TSA_Epidermis
196094	4-12772191-127726627	4.97627e-07	0.850233	0.128	0.084	0.0196752	4-12772191-12772662	Cut2h_DMSO_Cut2h_TSA	Epidermis	Cut2h_DMSO_Cut2h_TSA_Epidermis
196095	2-16063090-160638045	5.02243e-07	0.874627	0.144	0.08	0.0198577	2-16063090-16063804	Cut2h_DMSO_Cut2h_TSA	Epidermis	Cut2h_DMSO_Cut2h_TSA_Epidermis
196096	5-7934212-793542314	5.04731e-07	0.540402	0.259	0.201	0.0199561	5-7934212-7935423	Cut2h_DMSO_Cut2h_TSA	Epidermis	Cut2h_DMSO_Cut2h_TSA_Epidermis
196097	5-5263104-52636415	5.05619e-07	-0.624025	0.202	0.306	0.0199911	5-5263104-5263641	Cut2h_DMSO_Cut2h_TSA	Epidermis	Cut2h_DMSO_Cut2h_TSA_Epidermis
196098	2-8918686-892055712	5.06507e-07	-0.439328	0.375	0.477	0.0200263	2-8918686-8920557	Cut2h_DMSO_Cut2h_TSA	Epidermis	Cut2h_DMSO_Cut2h_TSA_Epidermis
196099	3-5591604-55920704	5.0756e-07	-0.693562	0.17	0.281	0.0200679	3-5591604-5592070	Cut2h_DMSO_Cut2h_TSA	Epidermis	Cut2h_DMSO_Cut2h_TSA_Epidermis
196100	1-8608980-86096146	5.07685e-07	0.889608	0.134	0.086	0.0200728	1-8608980-8609614	Cut2h_DMSO_Cut2h_TSA	Epidermis	Cut2h_DMSO_Cut2h_TSA_Epidermis
196101	1-28745592-2874631913	5.09168e-07	0.481898	0.285	0.23	0.0201315	1-28745592-28746319	Cut2h_DMSO_Cut2h_TSA	Epidermis	Cut2h_DMSO_Cut2h_TSA_Epidermis
196102	2-253424-25435312	5.09465e-07	-0.542409	0.262	0.371	0.0201432	2-253424-254353	Cut2h_DMSO_Cut2h_TSA	Epidermis	Cut2h_DMSO_Cut2h_TSA_Epidermis
196103	3-23195223-231976078	5.09813e-07	0.337402	0.42	0.366	0.020157	3-23195223-23197607	Cut2h_DMSO_Cut2h_TSA	Epidermis	Cut2h_DMSO_Cut2h_TSA_Epidermis
196104	1-6231376-623225612	5.09995e-07	0.568012	0.227	0.185	0.0201642	1-6231376-6232256	Cut2h_DMSO_Cut2h_TSA	Epidermis	Cut2h_DMSO_Cut2h_TSA_Epidermis
196105	3-349147-35075312	5.1088e-07	-0.426717	0.381	0.494	0.0201992	3-349147-350753	Cut2h_DMSO_Cut2h_TSA	Epidermis	Cut2h_DMSO_Cut2h_TSA_Epidermis
196106	2-11653499-1165488912	5.1115e-07	0.796272	0.15	0.097	0.0202099	2-11653499-11654889	Cut2h_DMSO_Cut2h_TSA	Epidermis	Cut2h_DMSO_Cut2h_TSA_Epidermis
196107	2-18396857-183975505	5.12823e-07	0.621562	0.201	0.158	0.020276	2-18396857-18397550	Cut2h_DMSO_Cut2h_TSA	Epidermis	Cut2h_DMSO_Cut2h_TSA_Epidermis
196108	5-3435208-34358044	5.13349e-07	0.953101	0.113	0.067	0.0202968	5-3435208-3435804	Cut2h_DMSO_Cut2h_TSA	Epidermis	Cut2h_DMSO_Cut2h_TSA_Epidermis
196109	5-3608120-360952612	5.13464e-07	0.593159	0.219	0.157	0.0203013	5-3608120-3609526	Cut2h_DMSO_Cut2h_TSA	Epidermis	Cut2h_DMSO_Cut2h_TSA_Epidermis
196110	5-23856686-238577077	5.14423e-07	0.846725	0.131	0.081	0.0203393	5-23856686-23857707	Cut2h_DMSO_Cut2h_TSA	Epidermis	Cut2h_DMSO_Cut2h_TSA_Epidermis
196111	1-12530170-125309894	5.19797e-07	0.873023	0.132	0.077	0.0205517	1-12530170-12530989	Cut2h_DMSO_Cut2h_TSA	Epidermis	Cut2h_DMSO_Cut2h_TSA_Epidermis
196112	4-9814795-98165887	5.20511e-07	-0.396319	0.424	0.543	0.02058	4-9814795-9816588	Cut2h_DMSO_Cut2h_TSA	Epidermis	Cut2h_DMSO_Cut2h_TSA_Epidermis
196113	1-199231-19980513	5.20635e-07	-0.636471	0.195	0.31	0.0205849	1-199231-199805	Cut2h_DMSO_Cut2h_TSA	Epidermis	Cut2h_DMSO_Cut2h_TSA_Epidermis
196114	2-9746202-974716514	5.21568e-07	-0.44335	0.376	0.478	0.0206218	2-9746202-9747165	Cut2h_DMSO_Cut2h_TSA	Epidermis	Cut2h_DMSO_Cut2h_TSA_Epidermis
196115	4-6521750-65221613	5.21586e-07	1.02154	0.11	0.062	0.0206225	4-6521750-6522161	Cut2h_DMSO_Cut2h_TSA	Epidermis	Cut2h_DMSO_Cut2h_TSA_Epidermis
196116	3-6766385-676704213	5.2508e-07	-0.700271	0.153	0.262	0.0207606	3-6766385-6767042	Cut2h_DMSO_Cut2h_TSA	Epidermis	Cut2h_DMSO_Cut2h_TSA_Epidermis
196117	5-8602729-860414212	5.26323e-07	-0.542782	0.262	0.377	0.0208098	5-8602729-8604142	Cut2h_DMSO_Cut2h_TSA	Epidermis	Cut2h_DMSO_Cut2h_TSA_Epidermis
196118	5-16634660-166362128	5.29135e-07	-0.355715	0.481	0.588	0.0209209	5-16634660-16636212	Cut2h_DMSO_Cut2h_TSA	Epidermis	Cut2h_DMSO_Cut2h_TSA_Epidermis
196119	5-1093816-10940603	5.30177e-07	1.07212	0.104	0.049	0.0209621	5-1093816-1094060	Cut2h_DMSO_Cut2h_TSA	Epidermis	Cut2h_DMSO_Cut2h_TSA_Epidermis
196120	1-1563951-156465214	5.31681e-07	-0.548721	0.262	0.387	0.0210216	1-1563951-1564652	Cut2h_DMSO_Cut2h_TSA	Epidermis	Cut2h_DMSO_Cut2h_TSA_Epidermis
196121	3-18605575-186061873	5.34196e-07	0.960735	0.114	0.067	0.021121	3-18605575-18606187	Cut2h_DMSO_Cut2h_TSA	Epidermis	Cut2h_DMSO_Cut2h_TSA_Epidermis
196122	5-24766337-247677297	5.34595e-07	0.453986	0.273	0.224	0.0211368	5-24766337-24767729	Cut2h_DMSO_Cut2h_TSA	Epidermis	Cut2h_DMSO_Cut2h_TSA_Epidermis
196123	1-25398688-253995389	5.35387e-07	-0.53551	0.27	0.381	0.0211681	1-25398688-25399538	Cut2h_DMSO_Cut2h_TSA	Epidermis	Cut2h_DMSO_Cut2h_TSA_Epidermis
196124	1-23912130-2391303814	5.3924e-07	-0.789628	0.121	0.229	0.0213205	1-23912130-23913038	Cut2h_DMSO_Cut2h_TSA	Epidermis	Cut2h_DMSO_Cut2h_TSA_Epidermis
196125	4-14916463-149167944	5.3957e-07	0.979024	0.116	0.07	0.0213335	4-14916463-14916794	Cut2h_DMSO_Cut2h_TSA	Epidermis	Cut2h_DMSO_Cut2h_TSA_Epidermis
196126	2-18578458-185793436	5.39643e-07	-0.560835	0.236	0.355	0.0213364	2-18578458-18579343	Cut2h_DMSO_Cut2h_TSA	Epidermis	Cut2h_DMSO_Cut2h_TSA_Epidermis
196127	5-21579114-215797081	5.40319e-07	0.804243	0.153	0.088	0.0213631	5-21579114-21579708	Cut2h_DMSO_Cut2h_TSA	Epidermis	Cut2h_DMSO_Cut2h_TSA_Epidermis
196128	4-13119979-131209098	5.41651e-07	0.777011	0.149	0.099	0.0214158	4-13119979-13120909	Cut2h_DMSO_Cut2h_TSA	Epidermis	Cut2h_DMSO_Cut2h_TSA_Epidermis
196129	1-28604903-286054955	5.53388e-07	-0.629029	0.216	0.322	0.0218799	1-28604903-28605495	Cut2h_DMSO_Cut2h_TSA	Epidermis	Cut2h_DMSO_Cut2h_TSA_Epidermis
196130	1-21035322-210357293	5.5515e-07	1.00496	0.11	0.06	0.0219495	1-21035322-21035729	Cut2h_DMSO_Cut2h_TSA	Epidermis	Cut2h_DMSO_Cut2h_TSA_Epidermis
196131	1-20461809-204633017	5.56347e-07	-0.461149	0.351	0.456	0.0219969	1-20461809-20463301	Cut2h_DMSO_Cut2h_TSA	Epidermis	Cut2h_DMSO_Cut2h_TSA_Epidermis
196132	1-17577868-175789616	5.57663e-07	0.841229	0.146	0.086	0.0220489	1-17577868-17578961	Cut2h_DMSO_Cut2h_TSA	Epidermis	Cut2h_DMSO_Cut2h_TSA_Epidermis
196133	4-512478-51339013	5.634e-07	-0.673236	0.165	0.267	0.0222757	4-512478-513390	Cut2h_DMSO_Cut2h_TSA	Epidermis	Cut2h_DMSO_Cut2h_TSA_Epidermis
196134	2-16680262-1668087713	5.70117e-07	-0.546958	0.254	0.371	0.0225413	2-16680262-16680877	Cut2h_DMSO_Cut2h_TSA	Epidermis	Cut2h_DMSO_Cut2h_TSA_Epidermis
196135	2-12529684-1253031210	5.70332e-07	-0.597989	0.22	0.34	0.0225498	2-12529684-12530312	Cut2h_DMSO_Cut2h_TSA	Epidermis	Cut2h_DMSO_Cut2h_TSA_Epidermis
196136	5-1420235-142099612	5.80536e-07	-0.562965	0.245	0.356	0.0229532	5-1420235-1420996	Cut2h_DMSO_Cut2h_TSA	Epidermis	Cut2h_DMSO_Cut2h_TSA_Epidermis
196137	4-14718463-1472073814	5.83502e-07	0.517611	0.282	0.21	0.0230705	4-14718463-14720738	Cut2h_DMSO_Cut2h_TSA	Epidermis	Cut2h_DMSO_Cut2h_TSA_Epidermis
196138	1-7698004-76982384	5.85128e-07	-0.972291	0.073	0.153	0.0231348	1-7698004-7698238	Cut2h_DMSO_Cut2h_TSA	Epidermis	Cut2h_DMSO_Cut2h_TSA_Epidermis
196139	3-3071224-30721455	5.85447e-07	0.908497	0.128	0.078	0.0231474	3-3071224-3072145	Cut2h_DMSO_Cut2h_TSA	Epidermis	Cut2h_DMSO_Cut2h_TSA_Epidermis
196140	2-12327964-123284422	5.91314e-07	0.878976	0.12	0.07	0.0233794	2-12327964-12328442	Cut2h_DMSO_Cut2h_TSA	Epidermis	Cut2h_DMSO_Cut2h_TSA_Epidermis
196141	3-8257792-82583945	5.91689e-07	0.830105	0.146	0.084	0.0233942	3-8257792-8258394	Cut2h_DMSO_Cut2h_TSA	Epidermis	Cut2h_DMSO_Cut2h_TSA_Epidermis
196142	3-1774233-17748545	5.94972e-07	1.01363	0.11	0.056	0.023524	3-1774233-1774854	Cut2h_DMSO_Cut2h_TSA	Epidermis	Cut2h_DMSO_Cut2h_TSA_Epidermis
196143	5-7859155-78602609	5.98421e-07	0.980854	0.119	0.059	0.0236604	5-7859155-7860260	Cut2h_DMSO_Cut2h_TSA	Epidermis	Cut2h_DMSO_Cut2h_TSA_Epidermis
196144	4-9730968-97323897	5.99072e-07	-0.429063	0.39	0.495	0.0236861	4-9730968-9732389	Cut2h_DMSO_Cut2h_TSA	Epidermis	Cut2h_DMSO_Cut2h_TSA_Epidermis
196145	3-2365078-23657829	6.02826e-07	-0.552295	0.253	0.373	0.0238345	3-2365078-2365782	Cut2h_DMSO_Cut2h_TSA	Epidermis	Cut2h_DMSO_Cut2h_TSA_Epidermis
196146	2-9502069-95027498	6.03161e-07	-0.635601	0.19	0.301	0.0238478	2-9502069-9502749	Cut2h_DMSO_Cut2h_TSA	Epidermis	Cut2h_DMSO_Cut2h_TSA_Epidermis
196147	2-11837031-1183820112	6.05953e-07	-0.50505	0.291	0.422	0.0239582	2-11837031-11838201	Cut2h_DMSO_Cut2h_TSA	Epidermis	Cut2h_DMSO_Cut2h_TSA_Epidermis
196148	1-2436684-243760414	6.11409e-07	-0.466562	0.339	0.464	0.0241739	1-2436684-2437604	Cut2h_DMSO_Cut2h_TSA	Epidermis	Cut2h_DMSO_Cut2h_TSA_Epidermis
196149	1-9885342-988591112	6.11985e-07	-0.672755	0.175	0.291	0.0241967	1-9885342-9885911	Cut2h_DMSO_Cut2h_TSA	Epidermis	Cut2h_DMSO_Cut2h_TSA_Epidermis
196150	1-4043761-40446188	6.14269e-07	-0.506865	0.294	0.406	0.024287	1-4043761-4044618	Cut2h_DMSO_Cut2h_TSA	Epidermis	Cut2h_DMSO_Cut2h_TSA_Epidermis
196151	3-639177-64030712	6.17095e-07	-0.502119	0.297	0.412	0.0243987	3-639177-640307	Cut2h_DMSO_Cut2h_TSA	Epidermis	Cut2h_DMSO_Cut2h_TSA_Epidermis
196152	1-19578232-1957941212	6.17266e-07	0.595836	0.22	0.149	0.0244055	1-19578232-19579412	Cut2h_DMSO_Cut2h_TSA	Epidermis	Cut2h_DMSO_Cut2h_TSA_Epidermis
196153	5-16087441-160879646	6.20204e-07	0.913954	0.125	0.069	0.0245216	5-16087441-16087964	Cut2h_DMSO_Cut2h_TSA	Epidermis	Cut2h_DMSO_Cut2h_TSA_Epidermis
196154	3-22484-230212	6.23517e-07	0.94852	0.115	0.069	0.0246526	3-22484-23021	Cut2h_DMSO_Cut2h_TSA	Epidermis	Cut2h_DMSO_Cut2h_TSA_Epidermis
196155	5-26852500-2685402112	6.23557e-07	-0.376823	0.458	0.547	0.0246542	5-26852500-26854021	Cut2h_DMSO_Cut2h_TSA	Epidermis	Cut2h_DMSO_Cut2h_TSA_Epidermis
196156	2-720091-7208164	6.29209e-07	-0.58526	0.231	0.355	0.0248776	2-720091-720816	Cut2h_DMSO_Cut2h_TSA	Epidermis	Cut2h_DMSO_Cut2h_TSA_Epidermis
196157	4-18050990-1805216613	6.33948e-07	0.575374	0.214	0.165	0.025065	4-18050990-18052166	Cut2h_DMSO_Cut2h_TSA	Epidermis	Cut2h_DMSO_Cut2h_TSA_Epidermis
196158	5-21841340-2184196812	6.36099e-07	-0.664651	0.172	0.29	0.0251501	5-21841340-21841968	Cut2h_DMSO_Cut2h_TSA	Epidermis	Cut2h_DMSO_Cut2h_TSA_Epidermis
196159	3-20418578-204191491	6.36249e-07	1.09587	0.101	0.051	0.025156	3-20418578-20419149	Cut2h_DMSO_Cut2h_TSA	Epidermis	Cut2h_DMSO_Cut2h_TSA_Epidermis
196160	1-17944298-179454978	6.36877e-07	0.749505	0.161	0.102	0.0251809	1-17944298-17945497	Cut2h_DMSO_Cut2h_TSA	Epidermis	Cut2h_DMSO_Cut2h_TSA_Epidermis
196161	1-3720267-37217358	6.36933e-07	0.620088	0.211	0.164	0.025183	1-3720267-3721735	Cut2h_DMSO_Cut2h_TSA	Epidermis	Cut2h_DMSO_Cut2h_TSA_Epidermis
196162	5-2457900-245902212	6.37655e-07	0.703186	0.167	0.11	0.0252116	5-2457900-2459022	Cut2h_DMSO_Cut2h_TSA	Epidermis	Cut2h_DMSO_Cut2h_TSA_Epidermis
196163	1-29098588-2909912412	6.39049e-07	0.772502	0.15	0.103	0.0252667	1-29098588-29099124	Cut2h_DMSO_Cut2h_TSA	Epidermis	Cut2h_DMSO_Cut2h_TSA_Epidermis
196164	5-472440-4732129	6.55135e-07	-0.630782	0.187	0.309	0.0259027	5-472440-473212	Cut2h_DMSO_Cut2h_TSA	Epidermis	Cut2h_DMSO_Cut2h_TSA_Epidermis
196165	2-16745228-167459363	6.58351e-07	0.793688	0.139	0.087	0.0260299	2-16745228-16745936	Cut2h_DMSO_Cut2h_TSA	Epidermis	Cut2h_DMSO_Cut2h_TSA_Epidermis
196166	1-27719497-277200954	6.59553e-07	0.95377	0.122	0.069	0.0260774	1-27719497-27720095	Cut2h_DMSO_Cut2h_TSA	Epidermis	Cut2h_DMSO_Cut2h_TSA_Epidermis
196167	3-17319106-1731994412	6.63996e-07	0.578089	0.217	0.17	0.0262531	3-17319106-17319944	Cut2h_DMSO_Cut2h_TSA	Epidermis	Cut2h_DMSO_Cut2h_TSA_Epidermis
196168	3-20245795-202466076	6.65198e-07	0.819355	0.131	0.093	0.0263006	3-20245795-20246607	Cut2h_DMSO_Cut2h_TSA	Epidermis	Cut2h_DMSO_Cut2h_TSA_Epidermis
196169	3-19686629-1968790013	6.6553e-07	-0.558233	0.238	0.355	0.0263137	3-19686629-19687900	Cut2h_DMSO_Cut2h_TSA	Epidermis	Cut2h_DMSO_Cut2h_TSA_Epidermis
196170	5-21795454-217960095	6.66108e-07	0.958803	0.12	0.071	0.0263366	5-21795454-21796009	Cut2h_DMSO_Cut2h_TSA	Epidermis	Cut2h_DMSO_Cut2h_TSA_Epidermis
196171	1-23126426-2312683012	6.6737e-07	-0.639263	0.192	0.301	0.0263865	1-23126426-23126830	Cut2h_DMSO_Cut2h_TSA	Epidermis	Cut2h_DMSO_Cut2h_TSA_Epidermis
196172	3-20773907-2077473912	6.7107e-07	-0.544182	0.248	0.367	0.0265328	3-20773907-20774739	Cut2h_DMSO_Cut2h_TSA	Epidermis	Cut2h_DMSO_Cut2h_TSA_Epidermis
196173	3-1287003-128776513	6.71132e-07	-0.488747	0.304	0.428	0.0265352	3-1287003-1287765	Cut2h_DMSO_Cut2h_TSA	Epidermis	Cut2h_DMSO_Cut2h_TSA_Epidermis
196174	1-29687945-296892197	6.74325e-07	0.744254	0.168	0.106	0.0266614	1-29687945-29689219	Cut2h_DMSO_Cut2h_TSA	Epidermis	Cut2h_DMSO_Cut2h_TSA_Epidermis
196175	1-15622592-156239742	6.76137e-07	-0.746901	0.137	0.251	0.0267331	1-15622592-15623974	Cut2h_DMSO_Cut2h_TSA	Epidermis	Cut2h_DMSO_Cut2h_TSA_Epidermis
196176	2-916477-91731312	6.77778e-07	-0.822601	0.117	0.217	0.026798	2-916477-917313	Cut2h_DMSO_Cut2h_TSA	Epidermis	Cut2h_DMSO_Cut2h_TSA_Epidermis
196177	5-8418680-841956013	6.79524e-07	-0.505032	0.279	0.402	0.026867	5-8418680-8419560	Cut2h_DMSO_Cut2h_TSA	Epidermis	Cut2h_DMSO_Cut2h_TSA_Epidermis
196178	4-8118006-811963913	6.81084e-07	0.545772	0.247	0.193	0.0269287	4-8118006-8119639	Cut2h_DMSO_Cut2h_TSA	Epidermis	Cut2h_DMSO_Cut2h_TSA_Epidermis
196179	4-15923835-1592478112	6.81356e-07	0.790837	0.137	0.101	0.0269395	4-15923835-15924781	Cut2h_DMSO_Cut2h_TSA	Epidermis	Cut2h_DMSO_Cut2h_TSA_Epidermis
196180	5-565582-5667287	6.82706e-07	-0.465902	0.326	0.445	0.0269928	5-565582-566728	Cut2h_DMSO_Cut2h_TSA	Epidermis	Cut2h_DMSO_Cut2h_TSA_Epidermis
196181	2-19572892-1957512612	6.84838e-07	-0.366431	0.464	0.56	0.0270771	2-19572892-19575126	Cut2h_DMSO_Cut2h_TSA	Epidermis	Cut2h_DMSO_Cut2h_TSA_Epidermis
196182	5-22692178-2269329912	6.85416e-07	-0.572508	0.246	0.365	0.0271	5-22692178-22693299	Cut2h_DMSO_Cut2h_TSA	Epidermis	Cut2h_DMSO_Cut2h_TSA_Epidermis
196183	3-21094862-2109595413	6.88292e-07	0.660889	0.201	0.136	0.0272137	3-21094862-21095954	Cut2h_DMSO_Cut2h_TSA	Epidermis	Cut2h_DMSO_Cut2h_TSA_Epidermis
196184	2-15967043-159676983	6.93409e-07	0.745072	0.151	0.11	0.027416	2-15967043-15967698	Cut2h_DMSO_Cut2h_TSA	Epidermis	Cut2h_DMSO_Cut2h_TSA_Epidermis
196185	2-18334416-1833533412	6.93743e-07	-0.568768	0.234	0.366	0.0274292	2-18334416-18335334	Cut2h_DMSO_Cut2h_TSA	Epidermis	Cut2h_DMSO_Cut2h_TSA_Epidermis
196186	1-54843-5568511	6.95312e-07	-0.547572	0.246	0.356	0.0274912	1-54843-55685	Cut2h_DMSO_Cut2h_TSA	Epidermis	Cut2h_DMSO_Cut2h_TSA_Epidermis
196187	2-12867922-128682935	6.98929e-07	-0.654262	0.175	0.279	0.0276342	2-12867922-12868293	Cut2h_DMSO_Cut2h_TSA	Epidermis	Cut2h_DMSO_Cut2h_TSA_Epidermis
196188	1-10627621-106285767	7.02539e-07	0.694774	0.179	0.122	0.027777	1-10627621-10628576	Cut2h_DMSO_Cut2h_TSA	Epidermis	Cut2h_DMSO_Cut2h_TSA_Epidermis
196189	5-568640-5690252	7.03748e-07	0.895321	0.118	0.073	0.0278248	5-568640-569025	Cut2h_DMSO_Cut2h_TSA	Epidermis	Cut2h_DMSO_Cut2h_TSA_Epidermis
196190	3-8060199-80605483	7.04278e-07	0.922484	0.104	0.067	0.0278457	3-8060199-8060548	Cut2h_DMSO_Cut2h_TSA	Epidermis	Cut2h_DMSO_Cut2h_TSA_Epidermis
196191	1-2971672-297318412	7.04783e-07	-0.461115	0.326	0.434	0.0278657	1-2971672-2973184	Cut2h_DMSO_Cut2h_TSA	Epidermis	Cut2h_DMSO_Cut2h_TSA_Epidermis
196192	5-15633429-156339312	7.07139e-07	0.739097	0.13	0.103	0.0279589	5-15633429-15633931	Cut2h_DMSO_Cut2h_TSA	Epidermis	Cut2h_DMSO_Cut2h_TSA_Epidermis
196193	4-6486128-648847712	7.07635e-07	0.624755	0.212	0.151	0.0279785	4-6486128-6488477	Cut2h_DMSO_Cut2h_TSA	Epidermis	Cut2h_DMSO_Cut2h_TSA_Epidermis
196194	3-20814060-208147383	7.08884e-07	-0.892871	0.101	0.199	0.0280279	3-20814060-20814738	Cut2h_DMSO_Cut2h_TSA	Epidermis	Cut2h_DMSO_Cut2h_TSA_Epidermis
196195	1-5919932-592088614	7.09626e-07	-0.484103	0.316	0.442	0.0280572	1-5919932-5920886	Cut2h_DMSO_Cut2h_TSA	Epidermis	Cut2h_DMSO_Cut2h_TSA_Epidermis
196196	1-25390497-2539171212	7.19711e-07	0.756568	0.148	0.103	0.0284559	1-25390497-25391712	Cut2h_DMSO_Cut2h_TSA	Epidermis	Cut2h_DMSO_Cut2h_TSA_Epidermis
196197	4-13659974-136606808	7.22713e-07	0.526583	0.226	0.185	0.0285746	4-13659974-13660680	Cut2h_DMSO_Cut2h_TSA	Epidermis	Cut2h_DMSO_Cut2h_TSA_Epidermis
196198	1-21606906-216079733	7.24295e-07	0.978064	0.116	0.067	0.0286372	1-21606906-21607973	Cut2h_DMSO_Cut2h_TSA	Epidermis	Cut2h_DMSO_Cut2h_TSA_Epidermis
196199	2-16433324-164339514	7.28569e-07	-0.622797	0.203	0.301	0.0288062	2-16433324-16433951	Cut2h_DMSO_Cut2h_TSA	Epidermis	Cut2h_DMSO_Cut2h_TSA_Epidermis
196200	1-6844783-68452376	7.29326e-07	0.980339	0.11	0.063	0.0288361	1-6844783-6845237	Cut2h_DMSO_Cut2h_TSA	Epidermis	Cut2h_DMSO_Cut2h_TSA_Epidermis
196201	4-14999107-149994131	7.36082e-07	0.925655	0.103	0.065	0.0291032	4-14999107-14999413	Cut2h_DMSO_Cut2h_TSA	Epidermis	Cut2h_DMSO_Cut2h_TSA_Epidermis
196202	5-24010448-240112597	7.3728e-07	0.729776	0.167	0.115	0.0291506	5-24010448-24011259	Cut2h_DMSO_Cut2h_TSA	Epidermis	Cut2h_DMSO_Cut2h_TSA_Epidermis
196203	4-16800483-168021019	7.38486e-07	-0.446724	0.344	0.467	0.0291983	4-16800483-16802101	Cut2h_DMSO_Cut2h_TSA	Epidermis	Cut2h_DMSO_Cut2h_TSA_Epidermis
196204	5-18688130-186888101	7.38855e-07	0.907373	0.118	0.073	0.0292128	5-18688130-18688810	Cut2h_DMSO_Cut2h_TSA	Epidermis	Cut2h_DMSO_Cut2h_TSA_Epidermis
196205	1-278148-2787223	7.40462e-07	1.03875	0.1	0.06	0.0292764	1-278148-278722	Cut2h_DMSO_Cut2h_TSA	Epidermis	Cut2h_DMSO_Cut2h_TSA_Epidermis
196206	2-14234839-142355505	7.45382e-07	0.832935	0.14	0.093	0.0294709	2-14234839-14235550	Cut2h_DMSO_Cut2h_TSA	Epidermis	Cut2h_DMSO_Cut2h_TSA_Epidermis
196207	1-29493837-294941322	7.46462e-07	0.936414	0.12	0.07	0.0295136	1-29493837-29494132	Cut2h_DMSO_Cut2h_TSA	Epidermis	Cut2h_DMSO_Cut2h_TSA_Epidermis
196208	5-24392828-243940928	7.5082e-07	0.424618	0.315	0.255	0.0296859	5-24392828-24394092	Cut2h_DMSO_Cut2h_TSA	Epidermis	Cut2h_DMSO_Cut2h_TSA_Epidermis
196209	1-3324031-332585113	7.53583e-07	0.361632	0.363	0.309	0.0297952	1-3324031-3325851	Cut2h_DMSO_Cut2h_TSA	Epidermis	Cut2h_DMSO_Cut2h_TSA_Epidermis
196210	1-1168842-117101312	7.55531e-07	-0.372452	0.454	0.551	0.0298722	1-1168842-1171013	Cut2h_DMSO_Cut2h_TSA	Epidermis	Cut2h_DMSO_Cut2h_TSA_Epidermis
196211	1-23990538-239909683	7.65859e-07	0.708799	0.161	0.112	0.0302805	1-23990538-23990968	Cut2h_DMSO_Cut2h_TSA	Epidermis	Cut2h_DMSO_Cut2h_TSA_Epidermis
196212	4-13127618-131286736	7.66279e-07	0.866605	0.148	0.086	0.0302971	4-13127618-13128673	Cut2h_DMSO_Cut2h_TSA	Epidermis	Cut2h_DMSO_Cut2h_TSA_Epidermis
196213	5-323843-3246069	7.68118e-07	-0.529049	0.261	0.393	0.0303698	5-323843-324606	Cut2h_DMSO_Cut2h_TSA	Epidermis	Cut2h_DMSO_Cut2h_TSA_Epidermis
196214	4-16451331-1645210914	7.68343e-07	0.494701	0.258	0.201	0.0303787	4-16451331-16452109	Cut2h_DMSO_Cut2h_TSA	Epidermis	Cut2h_DMSO_Cut2h_TSA_Epidermis
196215	5-6597317-65981302	7.70581e-07	1.05135	0.1	0.06	0.0304672	5-6597317-6598130	Cut2h_DMSO_Cut2h_TSA	Epidermis	Cut2h_DMSO_Cut2h_TSA_Epidermis
196216	3-19442289-194428176	7.736e-07	-0.653756	0.189	0.3	0.0305866	3-19442289-19442817	Cut2h_DMSO_Cut2h_TSA	Epidermis	Cut2h_DMSO_Cut2h_TSA_Epidermis
196217	2-8525649-85263927	7.80842e-07	0.744854	0.163	0.103	0.0308729	2-8525649-8526392	Cut2h_DMSO_Cut2h_TSA	Epidermis	Cut2h_DMSO_Cut2h_TSA_Epidermis
196218	1-29813960-2981507713	7.83799e-07	-0.557923	0.243	0.369	0.0309899	1-29813960-29815077	Cut2h_DMSO_Cut2h_TSA	Epidermis	Cut2h_DMSO_Cut2h_TSA_Epidermis
196219	1-1965421-19660913	7.84268e-07	0.92784	0.119	0.071	0.0310084	1-1965421-1966091	Cut2h_DMSO_Cut2h_TSA	Epidermis	Cut2h_DMSO_Cut2h_TSA_Epidermis
196220	3-11383308-1138463012	7.84364e-07	-0.471245	0.325	0.442	0.0310122	3-11383308-11384630	Cut2h_DMSO_Cut2h_TSA	Epidermis	Cut2h_DMSO_Cut2h_TSA_Epidermis
196221	4-814886-81561814	7.84629e-07	-0.616143	0.2	0.305	0.0310227	4-814886-815618	Cut2h_DMSO_Cut2h_TSA	Epidermis	Cut2h_DMSO_Cut2h_TSA_Epidermis
196222	2-19511232-1951202113	7.86081e-07	0.581775	0.225	0.153	0.0310801	2-19511232-19512021	Cut2h_DMSO_Cut2h_TSA	Epidermis	Cut2h_DMSO_Cut2h_TSA_Epidermis
196223	4-2535913-253696914	7.86486e-07	-0.470527	0.316	0.429	0.0310961	4-2535913-2536969	Cut2h_DMSO_Cut2h_TSA	Epidermis	Cut2h_DMSO_Cut2h_TSA_Epidermis
196224	2-14589292-145899798	7.94494e-07	-0.651506	0.179	0.277	0.0314127	2-14589292-14589979	Cut2h_DMSO_Cut2h_TSA	Epidermis	Cut2h_DMSO_Cut2h_TSA_Epidermis
196225	5-3642375-364311711	7.94675e-07	0.640128	0.186	0.136	0.0314199	5-3642375-3643117	Cut2h_DMSO_Cut2h_TSA	Epidermis	Cut2h_DMSO_Cut2h_TSA_Epidermis
196226	4-11907279-119074871	8.04426e-07	0.920946	0.105	0.065	0.0318054	4-11907279-11907487	Cut2h_DMSO_Cut2h_TSA	Epidermis	Cut2h_DMSO_Cut2h_TSA_Epidermis
196227	4-11295260-1129631012	8.04969e-07	0.518455	0.244	0.202	0.0318269	4-11295260-11296310	Cut2h_DMSO_Cut2h_TSA	Epidermis	Cut2h_DMSO_Cut2h_TSA_Epidermis
196228	5-14597973-145989205	8.0571e-07	0.880042	0.132	0.08	0.0318562	5-14597973-14598920	Cut2h_DMSO_Cut2h_TSA	Epidermis	Cut2h_DMSO_Cut2h_TSA_Epidermis
196229	2-12386104-123872222	8.08041e-07	0.769554	0.141	0.092	0.0319483	2-12386104-12387222	Cut2h_DMSO_Cut2h_TSA	Epidermis	Cut2h_DMSO_Cut2h_TSA_Epidermis
196230	5-20057587-200585774	8.08651e-07	0.908746	0.125	0.074	0.0319725	5-20057587-20058577	Cut2h_DMSO_Cut2h_TSA	Epidermis	Cut2h_DMSO_Cut2h_TSA_Epidermis
196231	4-14954908-149554848	8.10552e-07	-0.538363	0.26	0.36	0.0320476	4-14954908-14955484	Cut2h_DMSO_Cut2h_TSA	Epidermis	Cut2h_DMSO_Cut2h_TSA_Epidermis
196232	3-18560428-1856101014	8.1379e-07	0.581128	0.231	0.169	0.0321756	3-18560428-18561010	Cut2h_DMSO_Cut2h_TSA	Epidermis	Cut2h_DMSO_Cut2h_TSA_Epidermis
196233	2-12921581-129220391	8.13998e-07	0.991535	0.111	0.06	0.0321839	2-12921581-12922039	Cut2h_DMSO_Cut2h_TSA	Epidermis	Cut2h_DMSO_Cut2h_TSA_Epidermis
196234	2-10834168-1083494110	8.16555e-07	-0.572245	0.244	0.362	0.0322849	2-10834168-10834941	Cut2h_DMSO_Cut2h_TSA	Epidermis	Cut2h_DMSO_Cut2h_TSA_Epidermis
196235	5-8384016-83847316	8.16674e-07	0.579351	0.212	0.167	0.0322896	5-8384016-8384731	Cut2h_DMSO_Cut2h_TSA	Epidermis	Cut2h_DMSO_Cut2h_TSA_Epidermis
196236	4-10049242-1004974012	8.17963e-07	-0.602132	0.205	0.323	0.0323406	4-10049242-10049740	Cut2h_DMSO_Cut2h_TSA	Epidermis	Cut2h_DMSO_Cut2h_TSA_Epidermis
196237	5-26903726-2690417112	8.19697e-07	-0.611494	0.204	0.322	0.0324092	5-26903726-26904171	Cut2h_DMSO_Cut2h_TSA	Epidermis	Cut2h_DMSO_Cut2h_TSA_Epidermis
196238	4-11939865-119406369	8.21353e-07	0.643327	0.177	0.137	0.0324746	4-11939865-11940636	Cut2h_DMSO_Cut2h_TSA	Epidermis	Cut2h_DMSO_Cut2h_TSA_Epidermis
196239	2-14423977-1442627910	8.22459e-07	-0.367875	0.461	0.57	0.0325184	2-14423977-14426279	Cut2h_DMSO_Cut2h_TSA	Epidermis	Cut2h_DMSO_Cut2h_TSA_Epidermis
196240	4-7346045-73469304	8.25905e-07	0.531551	0.208	0.166	0.0326546	4-7346045-7346930	Cut2h_DMSO_Cut2h_TSA	Epidermis	Cut2h_DMSO_Cut2h_TSA_Epidermis
196241	4-33334-3422913	8.28333e-07	-0.554009	0.241	0.356	0.0327506	4-33334-34229	Cut2h_DMSO_Cut2h_TSA	Epidermis	Cut2h_DMSO_Cut2h_TSA_Epidermis
196242	5-762573-7628343	8.33869e-07	0.934962	0.113	0.059	0.0329695	5-762573-762834	Cut2h_DMSO_Cut2h_TSA	Epidermis	Cut2h_DMSO_Cut2h_TSA_Epidermis
196243	4-13855506-138561862	8.33931e-07	0.809681	0.137	0.085	0.032972	4-13855506-13856186	Cut2h_DMSO_Cut2h_TSA	Epidermis	Cut2h_DMSO_Cut2h_TSA_Epidermis
196244	4-13344106-133450629	8.35249e-07	0.694951	0.186	0.122	0.0330241	4-13344106-13345062	Cut2h_DMSO_Cut2h_TSA	Epidermis	Cut2h_DMSO_Cut2h_TSA_Epidermis
196245	2-10083196-1008505112	8.37196e-07	0.56758	0.214	0.162	0.0331011	2-10083196-10085051	Cut2h_DMSO_Cut2h_TSA	Epidermis	Cut2h_DMSO_Cut2h_TSA_Epidermis
196246	5-22758930-2276003112	8.39571e-07	0.622467	0.187	0.142	0.0331949	5-22758930-22760031	Cut2h_DMSO_Cut2h_TSA	Epidermis	Cut2h_DMSO_Cut2h_TSA_Epidermis
196247	4-13400154-1340108110	8.4098e-07	-0.575004	0.235	0.356	0.0332507	4-13400154-13401081	Cut2h_DMSO_Cut2h_TSA	Epidermis	Cut2h_DMSO_Cut2h_TSA_Epidermis
196248	3-6193836-619464812	8.41128e-07	0.677389	0.176	0.123	0.0332565	3-6193836-6194648	Cut2h_DMSO_Cut2h_TSA	Epidermis	Cut2h_DMSO_Cut2h_TSA_Epidermis
196249	5-21239116-212397697	8.44558e-07	0.681174	0.178	0.133	0.0333921	5-21239116-21239769	Cut2h_DMSO_Cut2h_TSA	Epidermis	Cut2h_DMSO_Cut2h_TSA_Epidermis
196250	5-19611244-196122088	8.52579e-07	0.64472	0.196	0.133	0.0337093	5-19611244-19612208	Cut2h_DMSO_Cut2h_TSA	Epidermis	Cut2h_DMSO_Cut2h_TSA_Epidermis
196251	1-324523-32540912	8.54114e-07	-0.493257	0.299	0.415	0.03377	1-324523-325409	Cut2h_DMSO_Cut2h_TSA	Epidermis	Cut2h_DMSO_Cut2h_TSA_Epidermis
196252	3-18376969-1837763114	8.55037e-07	-0.568974	0.229	0.341	0.0338064	3-18376969-18377631	Cut2h_DMSO_Cut2h_TSA	Epidermis	Cut2h_DMSO_Cut2h_TSA_Epidermis
196253	2-965235-9669447	8.57405e-07	0.672707	0.184	0.127	0.0339001	2-965235-966944	Cut2h_DMSO_Cut2h_TSA	Epidermis	Cut2h_DMSO_Cut2h_TSA_Epidermis
196254	5-21581125-215816181	8.58695e-07	0.978258	0.11	0.058	0.0339511	5-21581125-21581618	Cut2h_DMSO_Cut2h_TSA	Epidermis	Cut2h_DMSO_Cut2h_TSA_Epidermis
196255	5-18597748-185987617	8.59315e-07	-0.515137	0.286	0.406	0.0339756	5-18597748-18598761	Cut2h_DMSO_Cut2h_TSA	Epidermis	Cut2h_DMSO_Cut2h_TSA_Epidermis
196256	1-8275557-827650811	8.59392e-07	0.546735	0.238	0.173	0.0339786	1-8275557-8276508	Cut2h_DMSO_Cut2h_TSA	Epidermis	Cut2h_DMSO_Cut2h_TSA_Epidermis
196257	2-16507329-165080277	8.59638e-07	-0.546989	0.251	0.372	0.0339883	2-16507329-16508027	Cut2h_DMSO_Cut2h_TSA	Epidermis	Cut2h_DMSO_Cut2h_TSA_Epidermis
196258	1-6753726-675480413	8.73708e-07	-0.406711	0.399	0.51	0.0345447	1-6753726-6754804	Cut2h_DMSO_Cut2h_TSA	Epidermis	Cut2h_DMSO_Cut2h_TSA_Epidermis
196259	2-18517865-185186438	8.79881e-07	0.555079	0.226	0.171	0.0347887	2-18517865-18518643	Cut2h_DMSO_Cut2h_TSA	Epidermis	Cut2h_DMSO_Cut2h_TSA_Epidermis
196260	1-9991511-99922112	8.80323e-07	1.02023	0.103	0.056	0.0348062	1-9991511-9992211	Cut2h_DMSO_Cut2h_TSA	Epidermis	Cut2h_DMSO_Cut2h_TSA_Epidermis
196261	5-7669214-767032512	8.80758e-07	0.819444	0.138	0.087	0.0348234	5-7669214-7670325	Cut2h_DMSO_Cut2h_TSA	Epidermis	Cut2h_DMSO_Cut2h_TSA_Epidermis
196262	2-641251-6418352	8.84005e-07	0.804334	0.124	0.081	0.0349518	2-641251-641835	Cut2h_DMSO_Cut2h_TSA	Epidermis	Cut2h_DMSO_Cut2h_TSA_Epidermis
196263	2-16473693-1647493712	8.86208e-07	-0.424899	0.386	0.499	0.0350389	2-16473693-16474937	Cut2h_DMSO_Cut2h_TSA	Epidermis	Cut2h_DMSO_Cut2h_TSA_Epidermis
196264	4-9273657-927465512	8.87347e-07	-0.471949	0.3	0.415	0.0350839	4-9273657-9274655	Cut2h_DMSO_Cut2h_TSA	Epidermis	Cut2h_DMSO_Cut2h_TSA_Epidermis
196265	2-16546731-1654720812	8.90347e-07	-0.595766	0.214	0.328	0.0352025	2-16546731-16547208	Cut2h_DMSO_Cut2h_TSA	Epidermis	Cut2h_DMSO_Cut2h_TSA_Epidermis
196266	3-18905916-189070646	8.90611e-07	0.381582	0.348	0.303	0.035213	3-18905916-18907064	Cut2h_DMSO_Cut2h_TSA	Epidermis	Cut2h_DMSO_Cut2h_TSA_Epidermis
196267	5-18344807-183455065	8.98521e-07	-0.611941	0.199	0.302	0.0355257	5-18344807-18345506	Cut2h_DMSO_Cut2h_TSA	Epidermis	Cut2h_DMSO_Cut2h_TSA_Epidermis
196268	2-10729269-1073046312	9.00286e-07	1.00003	0.104	0.065	0.0355955	2-10729269-10730463	Cut2h_DMSO_Cut2h_TSA	Epidermis	Cut2h_DMSO_Cut2h_TSA_Epidermis
196269	2-15128670-151289162	9.02056e-07	0.866526	0.119	0.076	0.0356655	2-15128670-15128916	Cut2h_DMSO_Cut2h_TSA	Epidermis	Cut2h_DMSO_Cut2h_TSA_Epidermis
196270	1-28286038-2828680512	9.19431e-07	-0.5623	0.233	0.335	0.0363525	1-28286038-28286805	Cut2h_DMSO_Cut2h_TSA	Epidermis	Cut2h_DMSO_Cut2h_TSA_Epidermis
196271	2-18716432-187171023	9.20294e-07	0.710064	0.157	0.117	0.0363866	2-18716432-18717102	Cut2h_DMSO_Cut2h_TSA	Epidermis	Cut2h_DMSO_Cut2h_TSA_Epidermis
196272	1-28144808-281452998	9.21808e-07	-0.679563	0.162	0.264	0.0364464	1-28144808-28145299	Cut2h_DMSO_Cut2h_TSA	Epidermis	Cut2h_DMSO_Cut2h_TSA_Epidermis
196273	2-15049741-1505097812	9.23072e-07	0.502533	0.249	0.201	0.0364964	2-15049741-15050978	Cut2h_DMSO_Cut2h_TSA	Epidermis	Cut2h_DMSO_Cut2h_TSA_Epidermis
196274	4-18186001-181867807	9.26896e-07	0.618062	0.188	0.149	0.0366476	4-18186001-18186780	Cut2h_DMSO_Cut2h_TSA	Epidermis	Cut2h_DMSO_Cut2h_TSA_Epidermis
196275	2-16391405-1639242211	9.27085e-07	0.686337	0.179	0.117	0.0366551	2-16391405-16392422	Cut2h_DMSO_Cut2h_TSA	Epidermis	Cut2h_DMSO_Cut2h_TSA_Epidermis
196276	5-1583801-158543513	9.30211e-07	0.566028	0.22	0.177	0.0367787	5-1583801-1585435	Cut2h_DMSO_Cut2h_TSA	Epidermis	Cut2h_DMSO_Cut2h_TSA_Epidermis
196277	4-14872055-148727939	9.30328e-07	0.554189	0.196	0.172	0.0367833	4-14872055-14872793	Cut2h_DMSO_Cut2h_TSA	Epidermis	Cut2h_DMSO_Cut2h_TSA_Epidermis
196278	4-17564421-175651239	9.32004e-07	0.616968	0.189	0.144	0.0368496	4-17564421-17565123	Cut2h_DMSO_Cut2h_TSA	Epidermis	Cut2h_DMSO_Cut2h_TSA_Epidermis
196279	4-1249330-12501755	9.32041e-07	0.918131	0.115	0.065	0.036851	4-1249330-1250175	Cut2h_DMSO_Cut2h_TSA	Epidermis	Cut2h_DMSO_Cut2h_TSA_Epidermis
196280	3-22634019-226348156	9.41787e-07	-0.613227	0.195	0.312	0.0372364	3-22634019-22634815	Cut2h_DMSO_Cut2h_TSA	Epidermis	Cut2h_DMSO_Cut2h_TSA_Epidermis
196281	3-18664782-1866566112	9.45536e-07	-0.598269	0.205	0.326	0.0373846	3-18664782-18665661	Cut2h_DMSO_Cut2h_TSA	Epidermis	Cut2h_DMSO_Cut2h_TSA_Epidermis
196282	5-16276607-162771759	9.51796e-07	0.791593	0.15	0.093	0.0376321	5-16276607-16277175	Cut2h_DMSO_Cut2h_TSA	Epidermis	Cut2h_DMSO_Cut2h_TSA_Epidermis
196283	5-5370361-537100611	9.5247e-07	0.780327	0.14	0.109	0.0376588	5-5370361-5371006	Cut2h_DMSO_Cut2h_TSA	Epidermis	Cut2h_DMSO_Cut2h_TSA_Epidermis
196284	3-6072671-607387710	9.52501e-07	0.629996	0.196	0.144	0.03766	3-6072671-6073877	Cut2h_DMSO_Cut2h_TSA	Epidermis	Cut2h_DMSO_Cut2h_TSA_Epidermis
196285	2-17944346-179449046	9.64569e-07	0.570328	0.205	0.148	0.0381371	2-17944346-17944904	Cut2h_DMSO_Cut2h_TSA	Epidermis	Cut2h_DMSO_Cut2h_TSA_Epidermis
196286	3-23298693-2329948012	9.72606e-07	-0.533185	0.252	0.37	0.0384549	3-23298693-23299480	Cut2h_DMSO_Cut2h_TSA	Epidermis	Cut2h_DMSO_Cut2h_TSA_Epidermis
196287	4-9903954-990538112	9.7425e-07	-0.415203	0.396	0.517	0.0385199	4-9903954-9905381	Cut2h_DMSO_Cut2h_TSA	Epidermis	Cut2h_DMSO_Cut2h_TSA_Epidermis
196288	5-18527131-185279325	9.79862e-07	0.71247	0.173	0.114	0.0387418	5-18527131-18527932	Cut2h_DMSO_Cut2h_TSA	Epidermis	Cut2h_DMSO_Cut2h_TSA_Epidermis
196289	5-4175023-41755275	9.81186e-07	-0.729863	0.144	0.25	0.0387941	5-4175023-4175527	Cut2h_DMSO_Cut2h_TSA	Epidermis	Cut2h_DMSO_Cut2h_TSA_Epidermis
196290	1-9376384-93770393	9.82769e-07	0.947096	0.108	0.064	0.0388567	1-9376384-9377039	Cut2h_DMSO_Cut2h_TSA	Epidermis	Cut2h_DMSO_Cut2h_TSA_Epidermis
196291	3-8551122-85520116	9.84471e-07	0.90275	0.135	0.077	0.038924	3-8551122-8552011	Cut2h_DMSO_Cut2h_TSA	Epidermis	Cut2h_DMSO_Cut2h_TSA_Epidermis
196292	3-21526247-2152765212	9.85943e-07	-0.42407	0.378	0.492	0.0389822	3-21526247-21527652	Cut2h_DMSO_Cut2h_TSA	Epidermis	Cut2h_DMSO_Cut2h_TSA_Epidermis
196293	3-20643889-206444555	9.87524e-07	0.884206	0.124	0.083	0.0390447	3-20643889-20644455	Cut2h_DMSO_Cut2h_TSA	Epidermis	Cut2h_DMSO_Cut2h_TSA_Epidermis
196294	3-22378285-2237924813	9.88396e-07	-0.463269	0.32	0.435	0.0390792	3-22378285-22379248	Cut2h_DMSO_Cut2h_TSA	Epidermis	Cut2h_DMSO_Cut2h_TSA_Epidermis
196295	4-13541923-135430867	9.89908e-07	-0.486507	0.294	0.4	0.039139	4-13541923-13543086	Cut2h_DMSO_Cut2h_TSA	Epidermis	Cut2h_DMSO_Cut2h_TSA_Epidermis
196296	2-54808-5567912	9.91826e-07	-0.668679	0.16	0.274	0.0392148	2-54808-55679	Cut2h_DMSO_Cut2h_TSA	Epidermis	Cut2h_DMSO_Cut2h_TSA_Epidermis
196297	3-4740808-47411295	9.92424e-07	-0.767366	0.128	0.224	0.0392384	3-4740808-4741129	Cut2h_DMSO_Cut2h_TSA	Epidermis	Cut2h_DMSO_Cut2h_TSA_Epidermis
196298	3-20258257-202589575	9.97344e-07	1.01321	0.106	0.06	0.039433	3-20258257-20258957	Cut2h_DMSO_Cut2h_TSA	Epidermis	Cut2h_DMSO_Cut2h_TSA_Epidermis
196299	3-22970880-229720219	9.98861e-07	0.591711	0.213	0.164	0.039493	3-22970880-22972021	Cut2h_DMSO_Cut2h_TSA	Epidermis	Cut2h_DMSO_Cut2h_TSA_Epidermis
196300	1-7454385-74552183	1.00392e-06	0.911089	0.109	0.076	0.039693	1-7454385-7455218	Cut2h_DMSO_Cut2h_TSA	Epidermis	Cut2h_DMSO_Cut2h_TSA_Epidermis
196301	2-9695819-969694012	1.01013e-06	-0.475854	0.315	0.436	0.0399387	2-9695819-9696940	Cut2h_DMSO_Cut2h_TSA	Epidermis	Cut2h_DMSO_Cut2h_TSA_Epidermis
196302	4-12835313-128363478	1.01205e-06	-0.540077	0.246	0.358	0.0400146	4-12835313-12836347	Cut2h_DMSO_Cut2h_TSA	Epidermis	Cut2h_DMSO_Cut2h_TSA_Epidermis
196303	1-28130846-281314689	1.01221e-06	0.637396	0.181	0.131	0.0400207	1-28130846-28131468	Cut2h_DMSO_Cut2h_TSA	Epidermis	Cut2h_DMSO_Cut2h_TSA_Epidermis
196304	1-2110832-211137812	1.01307e-06	-0.680437	0.16	0.271	0.0400548	1-2110832-2111378	Cut2h_DMSO_Cut2h_TSA	Epidermis	Cut2h_DMSO_Cut2h_TSA_Epidermis
196305	1-2842079-284275712	1.01736e-06	0.766611	0.149	0.094	0.0402243	1-2842079-2842757	Cut2h_DMSO_Cut2h_TSA	Epidermis	Cut2h_DMSO_Cut2h_TSA_Epidermis
196306	5-7298859-729946913	1.02235e-06	-0.662611	0.178	0.283	0.0404218	5-7298859-7299469	Cut2h_DMSO_Cut2h_TSA	Epidermis	Cut2h_DMSO_Cut2h_TSA_Epidermis
196307	5-17081652-170823226	1.02415e-06	-0.531755	0.256	0.373	0.0404929	5-17081652-17082322	Cut2h_DMSO_Cut2h_TSA	Epidermis	Cut2h_DMSO_Cut2h_TSA_Epidermis
196308	4-8502990-85039449	1.03527e-06	0.568618	0.22	0.164	0.0409326	4-8502990-8503944	Cut2h_DMSO_Cut2h_TSA	Epidermis	Cut2h_DMSO_Cut2h_TSA_Epidermis
196309	2-15721556-157220447	1.03902e-06	0.653303	0.176	0.129	0.0410806	2-15721556-15722044	Cut2h_DMSO_Cut2h_TSA	Epidermis	Cut2h_DMSO_Cut2h_TSA_Epidermis
196310	2-1676641-16771679	1.04529e-06	-0.954822	0.077	0.155	0.0413288	2-1676641-1677167	Cut2h_DMSO_Cut2h_TSA	Epidermis	Cut2h_DMSO_Cut2h_TSA_Epidermis
196311	5-7102708-710442912	1.04544e-06	0.648739	0.198	0.142	0.0413346	5-7102708-7104429	Cut2h_DMSO_Cut2h_TSA	Epidermis	Cut2h_DMSO_Cut2h_TSA_Epidermis
196312	1-29049015-290505997	1.04843e-06	0.871241	0.125	0.076	0.0414528	1-29049015-29050599	Cut2h_DMSO_Cut2h_TSA	Epidermis	Cut2h_DMSO_Cut2h_TSA_Epidermis
196313	4-17388459-173889816	1.0488e-06	0.659871	0.18	0.127	0.0414674	4-17388459-17388981	Cut2h_DMSO_Cut2h_TSA	Epidermis	Cut2h_DMSO_Cut2h_TSA_Epidermis
196314	2-17982509-179832164	1.05976e-06	0.945906	0.111	0.073	0.0419008	2-17982509-17983216	Cut2h_DMSO_Cut2h_TSA	Epidermis	Cut2h_DMSO_Cut2h_TSA_Epidermis
196315	5-4088304-40895927	1.06632e-06	-0.546289	0.237	0.35	0.0421602	5-4088304-4089592	Cut2h_DMSO_Cut2h_TSA	Epidermis	Cut2h_DMSO_Cut2h_TSA_Epidermis
196316	1-10364269-1036630314	1.06758e-06	0.392767	0.315	0.271	0.04221	1-10364269-10366303	Cut2h_DMSO_Cut2h_TSA	Epidermis	Cut2h_DMSO_Cut2h_TSA_Epidermis
196317	1-10576928-105774125	1.06766e-06	0.57013	0.229	0.171	0.042213	1-10576928-10577412	Cut2h_DMSO_Cut2h_TSA	Epidermis	Cut2h_DMSO_Cut2h_TSA_Epidermis
196318	5-26531924-265326667	1.06967e-06	0.564205	0.212	0.159	0.0422928	5-26531924-26532666	Cut2h_DMSO_Cut2h_TSA	Epidermis	Cut2h_DMSO_Cut2h_TSA_Epidermis
196319	3-10892184-108937623	1.0727e-06	0.949829	0.112	0.066	0.0424125	3-10892184-10893762	Cut2h_DMSO_Cut2h_TSA	Epidermis	Cut2h_DMSO_Cut2h_TSA_Epidermis
196320	4-13734564-137350534	1.07812e-06	1.02563	0.1	0.059	0.0426268	4-13734564-13735053	Cut2h_DMSO_Cut2h_TSA	Epidermis	Cut2h_DMSO_Cut2h_TSA_Epidermis
196321	2-16299578-163002671	1.07975e-06	0.791851	0.131	0.097	0.0426911	2-16299578-16300267	Cut2h_DMSO_Cut2h_TSA	Epidermis	Cut2h_DMSO_Cut2h_TSA_Epidermis
196322	1-1437334-14380904	1.08382e-06	0.774365	0.154	0.107	0.0428522	1-1437334-1438090	Cut2h_DMSO_Cut2h_TSA	Epidermis	Cut2h_DMSO_Cut2h_TSA_Epidermis
196323	1-20976874-209782342	1.08551e-06	1.00284	0.109	0.064	0.0429187	1-20976874-20978234	Cut2h_DMSO_Cut2h_TSA	Epidermis	Cut2h_DMSO_Cut2h_TSA_Epidermis
196324	3-4887206-488827312	1.09253e-06	-0.452549	0.344	0.465	0.0431966	3-4887206-4888273	Cut2h_DMSO_Cut2h_TSA	Epidermis	Cut2h_DMSO_Cut2h_TSA_Epidermis
196325	4-10423990-104250233	1.09431e-06	0.541059	0.185	0.14	0.0432669	4-10423990-10425023	Cut2h_DMSO_Cut2h_TSA	Epidermis	Cut2h_DMSO_Cut2h_TSA_Epidermis
196326	3-20819498-208208268	1.09806e-06	0.435718	0.307	0.263	0.0434153	3-20819498-20820826	Cut2h_DMSO_Cut2h_TSA	Epidermis	Cut2h_DMSO_Cut2h_TSA_Epidermis
196327	2-18705196-1870688712	1.10137e-06	-0.439126	0.358	0.473	0.043546	2-18705196-18706887	Cut2h_DMSO_Cut2h_TSA	Epidermis	Cut2h_DMSO_Cut2h_TSA_Epidermis
196328	5-24746876-247476584	1.10347e-06	0.806797	0.139	0.085	0.0436291	5-24746876-24747658	Cut2h_DMSO_Cut2h_TSA	Epidermis	Cut2h_DMSO_Cut2h_TSA_Epidermis
196329	3-20538912-2053981312	1.10952e-06	0.640819	0.203	0.148	0.0438682	3-20538912-20539813	Cut2h_DMSO_Cut2h_TSA	Epidermis	Cut2h_DMSO_Cut2h_TSA_Epidermis
196330	3-12126485-121280655	1.11153e-06	0.667881	0.214	0.145	0.0439476	3-12126485-12128065	Cut2h_DMSO_Cut2h_TSA	Epidermis	Cut2h_DMSO_Cut2h_TSA_Epidermis
196331	4-16690013-166904071	1.11156e-06	0.993165	0.12	0.06	0.0439487	4-16690013-16690407	Cut2h_DMSO_Cut2h_TSA	Epidermis	Cut2h_DMSO_Cut2h_TSA_Epidermis
196332	4-17181162-1718247312	1.11658e-06	-0.411459	0.372	0.486	0.0441473	4-17181162-17182473	Cut2h_DMSO_Cut2h_TSA	Epidermis	Cut2h_DMSO_Cut2h_TSA_Epidermis
196333	4-17840720-1784174212	1.11688e-06	0.612734	0.213	0.147	0.0441592	4-17840720-17841742	Cut2h_DMSO_Cut2h_TSA	Epidermis	Cut2h_DMSO_Cut2h_TSA_Epidermis
196334	3-11861362-118619258	1.11703e-06	-0.832022	0.103	0.188	0.044165	3-11861362-11861925	Cut2h_DMSO_Cut2h_TSA	Epidermis	Cut2h_DMSO_Cut2h_TSA_Epidermis
196335	2-11223726-1122464112	1.11718e-06	-0.491889	0.286	0.402	0.0441712	2-11223726-11224641	Cut2h_DMSO_Cut2h_TSA	Epidermis	Cut2h_DMSO_Cut2h_TSA_Epidermis
196336	5-2708779-27092863	1.12799e-06	0.954615	0.109	0.07	0.0445985	5-2708779-2709286	Cut2h_DMSO_Cut2h_TSA	Epidermis	Cut2h_DMSO_Cut2h_TSA_Epidermis
196337	3-18975235-189755341	1.12915e-06	0.912177	0.114	0.065	0.0446445	3-18975235-18975534	Cut2h_DMSO_Cut2h_TSA	Epidermis	Cut2h_DMSO_Cut2h_TSA_Epidermis
196338	3-8424184-84258225	1.13811e-06	-0.405299	0.411	0.523	0.0449986	3-8424184-8425822	Cut2h_DMSO_Cut2h_TSA	Epidermis	Cut2h_DMSO_Cut2h_TSA_Epidermis
196339	5-9247764-92485383	1.14886e-06	0.950826	0.113	0.06	0.0454234	5-9247764-9248538	Cut2h_DMSO_Cut2h_TSA	Epidermis	Cut2h_DMSO_Cut2h_TSA_Epidermis
196340	2-16400579-164018153	1.15031e-06	0.993992	0.106	0.069	0.0454808	2-16400579-16401815	Cut2h_DMSO_Cut2h_TSA	Epidermis	Cut2h_DMSO_Cut2h_TSA_Epidermis
196341	1-28150220-2815135113	1.15388e-06	-0.446933	0.351	0.471	0.045622	1-28150220-28151351	Cut2h_DMSO_Cut2h_TSA	Epidermis	Cut2h_DMSO_Cut2h_TSA_Epidermis
196342	3-4121310-412162912	1.15945e-06	-0.675997	0.152	0.253	0.0458425	3-4121310-4121629	Cut2h_DMSO_Cut2h_TSA	Epidermis	Cut2h_DMSO_Cut2h_TSA_Epidermis
196343	4-14592087-145928212	1.16186e-06	0.874574	0.121	0.073	0.0459376	4-14592087-14592821	Cut2h_DMSO_Cut2h_TSA	Epidermis	Cut2h_DMSO_Cut2h_TSA_Epidermis
196344	4-14542047-1454289813	1.17177e-06	-0.517708	0.267	0.378	0.0463294	4-14542047-14542898	Cut2h_DMSO_Cut2h_TSA	Epidermis	Cut2h_DMSO_Cut2h_TSA_Epidermis
196345	3-19406285-194070767	1.17432e-06	0.726238	0.16	0.113	0.0464301	3-19406285-19407076	Cut2h_DMSO_Cut2h_TSA	Epidermis	Cut2h_DMSO_Cut2h_TSA_Epidermis
196346	3-3298879-32995807	1.17623e-06	0.885865	0.127	0.079	0.0465056	3-3298879-3299580	Cut2h_DMSO_Cut2h_TSA	Epidermis	Cut2h_DMSO_Cut2h_TSA_Epidermis
196347	1-28689035-2868970012	1.17937e-06	0.576983	0.21	0.16	0.04663	1-28689035-28689700	Cut2h_DMSO_Cut2h_TSA	Epidermis	Cut2h_DMSO_Cut2h_TSA_Epidermis
196348	2-7433726-74346847	1.18154e-06	-0.513396	0.278	0.395	0.0467159	2-7433726-7434684	Cut2h_DMSO_Cut2h_TSA	Epidermis	Cut2h_DMSO_Cut2h_TSA_Epidermis
196349	1-480591-4809414	1.18348e-06	-0.644847	0.173	0.278	0.0467925	1-480591-480941	Cut2h_DMSO_Cut2h_TSA	Epidermis	Cut2h_DMSO_Cut2h_TSA_Epidermis
196350	5-21885570-2188854511	1.1943e-06	-0.306696	0.562	0.65	0.04722	5-21885570-21888545	Cut2h_DMSO_Cut2h_TSA	Epidermis	Cut2h_DMSO_Cut2h_TSA_Epidermis
196351	5-1174213-117551212	1.19917e-06	0.674292	0.189	0.133	0.0474129	5-1174213-1175512	Cut2h_DMSO_Cut2h_TSA	Epidermis	Cut2h_DMSO_Cut2h_TSA_Epidermis
196352	2-11977543-119784095	1.20842e-06	0.722379	0.165	0.122	0.0477785	2-11977543-11978409	Cut2h_DMSO_Cut2h_TSA	Epidermis	Cut2h_DMSO_Cut2h_TSA_Epidermis
196353	1-30172708-3017425612	1.21298e-06	-0.432676	0.367	0.478	0.0479588	1-30172708-30174256	Cut2h_DMSO_Cut2h_TSA	Epidermis	Cut2h_DMSO_Cut2h_TSA_Epidermis
196354	4-17467538-1746853012	1.21988e-06	0.527624	0.215	0.165	0.0482318	4-17467538-17468530	Cut2h_DMSO_Cut2h_TSA	Epidermis	Cut2h_DMSO_Cut2h_TSA_Epidermis
196355	2-13539530-135405843	1.22159e-06	0.88471	0.13	0.077	0.0482991	2-13539530-13540584	Cut2h_DMSO_Cut2h_TSA	Epidermis	Cut2h_DMSO_Cut2h_TSA_Epidermis
196356	5-8144893-81457643	1.22507e-06	0.795952	0.125	0.087	0.0484369	5-8144893-8145764	Cut2h_DMSO_Cut2h_TSA	Epidermis	Cut2h_DMSO_Cut2h_TSA_Epidermis
196357	3-664639-6656454	1.24011e-06	0.839342	0.132	0.092	0.0490313	3-664639-665645	Cut2h_DMSO_Cut2h_TSA	Epidermis	Cut2h_DMSO_Cut2h_TSA_Epidermis
196358	5-6470995-64715042	1.24358e-06	1.03632	0.103	0.053	0.0491686	5-6470995-6471504	Cut2h_DMSO_Cut2h_TSA	Epidermis	Cut2h_DMSO_Cut2h_TSA_Epidermis
196359	1-2146147-21464924	1.25279e-06	-0.694318	0.155	0.248	0.0495329	1-2146147-2146492	Cut2h_DMSO_Cut2h_TSA	Epidermis	Cut2h_DMSO_Cut2h_TSA_Epidermis
196360	1-29383533-293841638	1.25452e-06	0.755129	0.166	0.101	0.049601	1-29383533-29384163	Cut2h_DMSO_Cut2h_TSA	Epidermis	Cut2h_DMSO_Cut2h_TSA_Epidermis
196361	4-13929475-139304447	1.26229e-06	0.736988	0.146	0.102	0.0499085	4-13929475-13930444	Cut2h_DMSO_Cut2h_TSA	Epidermis	Cut2h_DMSO_Cut2h_TSA_Epidermis
196362	5-21873966-2187572412	1.26237e-06	-0.38232	0.414	0.524	0.0499114	5-21873966-21875724	Cut2h_DMSO_Cut2h_TSA	Epidermis	Cut2h_DMSO_Cut2h_TSA_Epidermis
196363	2-3312410-331508111	1.42842e-26	-0.26144	0.966	0.982	5.64767e-22	2-3312410-3315081	Cut2h_DMSO_Cut2h_TSA	Pericyle_1	Cut2h_DMSO_Cut2h_TSA_Pericyle_1
196364	2-3333996-333567821	1.79143e-20	-0.272861	0.929	0.966	7.08297e-16	2-3333996-3335678	Cut2h_DMSO_Cut2h_TSA	Pericyle_1	Cut2h_DMSO_Cut2h_TSA_Pericyle_1
196365	1-28459468-2846165221	4.35688e-18	-0.929751	0.342	0.541	1.72262e-13	1-28459468-28461652	Cut2h_DMSO_Cut2h_TSA	Pericyle_1	Cut2h_DMSO_Cut2h_TSA_Pericyle_1
196366	2-3500465-350193721	2.62478e-17	-0.442393	0.744	0.853	1.03779e-12	2-3500465-3501937	Cut2h_DMSO_Cut2h_TSA	Pericyle_1	Cut2h_DMSO_Cut2h_TSA_Pericyle_1
196367	2-3492946-349343921	1.03416e-16	-0.567228	0.604	0.768	4.08886e-12	2-3492946-3493439	Cut2h_DMSO_Cut2h_TSA	Pericyle_1	Cut2h_DMSO_Cut2h_TSA_Pericyle_1
196368	2-17885947-1788723922	1.58194e-15	2.23541	0.226	0.052	6.25469e-11	2-17885947-17887239	Cut2h_DMSO_Cut2h_TSA	Pericyle_1	Cut2h_DMSO_Cut2h_TSA_Pericyle_1
196369	1-26658661-2666129622	1.3697e-14	-0.807554	0.356	0.536	5.41554e-10	1-26658661-26661296	Cut2h_DMSO_Cut2h_TSA	Pericyle_1	Cut2h_DMSO_Cut2h_TSA_Pericyle_1
196370	2-3331784-333242622	3.12879e-14	-0.529273	0.607	0.732	1.23706e-09	2-3331784-3332426	Cut2h_DMSO_Cut2h_TSA	Pericyle_1	Cut2h_DMSO_Cut2h_TSA_Pericyle_1
196371	2-3381609-338199822	9.98787e-14	-0.765268	0.379	0.564	3.94901e-09	2-3381609-3381998	Cut2h_DMSO_Cut2h_TSA	Pericyle_1	Cut2h_DMSO_Cut2h_TSA_Pericyle_1
196372	2-3490030-349117921	5.01923e-13	-0.362166	0.783	0.856	1.9845e-08	2-3490030-3491179	Cut2h_DMSO_Cut2h_TSA	Pericyle_1	Cut2h_DMSO_Cut2h_TSA_Pericyle_1
196373	2-16691940-1669336113	1.02675e-12	1.82193	0.243	0.059	4.05958e-08	2-16691940-16693361	Cut2h_DMSO_Cut2h_TSA	Pericyle_1	Cut2h_DMSO_Cut2h_TSA_Pericyle_1
196374	2-3496816-349765921	1.52693e-12	-0.353098	0.784	0.856	6.03717e-08	2-3496816-3497659	Cut2h_DMSO_Cut2h_TSA	Pericyle_1	Cut2h_DMSO_Cut2h_TSA_Pericyle_1
196375	2-3278452-327903222	1.64076e-12	-0.540582	0.553	0.709	6.48723e-08	2-3278452-3279032	Cut2h_DMSO_Cut2h_TSA	Pericyle_1	Cut2h_DMSO_Cut2h_TSA_Pericyle_1
196376	4-14183415-1418491522	2.92707e-12	2.12075	0.194	0.046	1.1573e-07	4-14183415-14184915	Cut2h_DMSO_Cut2h_TSA	Pericyle_1	Cut2h_DMSO_Cut2h_TSA_Pericyle_1
196377	2-3393097-339413421	6.70887e-12	-0.404208	0.703	0.802	2.65255e-07	2-3393097-3394134	Cut2h_DMSO_Cut2h_TSA	Pericyle_1	Cut2h_DMSO_Cut2h_TSA_Pericyle_1
196378	2-3488332-348918921	1.58706e-11	-0.441815	0.648	0.755	6.27493e-07	2-3488332-3489189	Cut2h_DMSO_Cut2h_TSA	Pericyle_1	Cut2h_DMSO_Cut2h_TSA_Pericyle_1
196379	4-16346919-1634768712	4.06159e-11	3.50451	0.108	0.01	1.60587e-06	4-16346919-16347687	Cut2h_DMSO_Cut2h_TSA	Pericyle_1	Cut2h_DMSO_Cut2h_TSA_Pericyle_1
196380	3-3282566-328349322	6.22741e-11	2.26861	0.158	0.041	2.4622e-06	3-3282566-3283493	Cut2h_DMSO_Cut2h_TSA	Pericyle_1	Cut2h_DMSO_Cut2h_TSA_Pericyle_1
196381	2-3396128-339736421	1.55938e-10	-0.35082	0.741	0.825	6.16548e-06	2-3396128-3397364	Cut2h_DMSO_Cut2h_TSA	Pericyle_1	Cut2h_DMSO_Cut2h_TSA_Pericyle_1
196382	2-3483604-348404622	1.67054e-10	-0.538687	0.505	0.647	6.60498e-06	2-3483604-3484046	Cut2h_DMSO_Cut2h_TSA	Pericyle_1	Cut2h_DMSO_Cut2h_TSA_Pericyle_1
196383	2-3275518-327624422	2.42901e-10	-0.45507	0.599	0.729	9.6038e-06	2-3275518-3276244	Cut2h_DMSO_Cut2h_TSA	Pericyle_1	Cut2h_DMSO_Cut2h_TSA_Pericyle_1
196384	2-3346331-334677622	3.08098e-10	-0.732584	0.333	0.472	1.21816e-05	2-3346331-3346776	Cut2h_DMSO_Cut2h_TSA	Pericyle_1	Cut2h_DMSO_Cut2h_TSA_Pericyle_1
196385	2-3358361-335918122	3.08995e-10	-0.539129	0.49	0.634	1.2217e-05	2-3358361-3359181	Cut2h_DMSO_Cut2h_TSA	Pericyle_1	Cut2h_DMSO_Cut2h_TSA_Pericyle_1
196386	3-22127323-2212920112	3.5576e-10	1.61991	0.221	0.075	1.4066e-05	3-22127323-22129201	Cut2h_DMSO_Cut2h_TSA	Pericyle_1	Cut2h_DMSO_Cut2h_TSA_Pericyle_1
196387	2-3485834-348669221	4.29225e-10	-0.310431	0.787	0.853	1.69707e-05	2-3485834-3486692	Cut2h_DMSO_Cut2h_TSA	Pericyle_1	Cut2h_DMSO_Cut2h_TSA_Pericyle_1
196388	2-3399879-340043421	4.68813e-10	-0.468529	0.584	0.675	1.85359e-05	2-3399879-3400434	Cut2h_DMSO_Cut2h_TSA	Pericyle_1	Cut2h_DMSO_Cut2h_TSA_Pericyle_1
196389	2-3492240-349254722	5.23797e-10	-0.636571	0.392	0.536	2.07099e-05	2-3492240-3492547	Cut2h_DMSO_Cut2h_TSA	Pericyle_1	Cut2h_DMSO_Cut2h_TSA_Pericyle_1
196390	2-3336928-333824221	6.00252e-10	-0.302234	0.802	0.851	2.37327e-05	2-3336928-3338242	Cut2h_DMSO_Cut2h_TSA	Pericyle_1	Cut2h_DMSO_Cut2h_TSA_Pericyle_1
196391	2-3263907-326426421	6.6948e-10	-0.790948	0.281	0.446	2.64699e-05	2-3263907-3264264	Cut2h_DMSO_Cut2h_TSA	Pericyle_1	Cut2h_DMSO_Cut2h_TSA_Pericyle_1
196392	1-30302094-3030314522	7.11437e-10	-1.16551	0.132	0.276	2.81288e-05	1-30302094-30303145	Cut2h_DMSO_Cut2h_TSA	Pericyle_1	Cut2h_DMSO_Cut2h_TSA_Pericyle_1
196393	5-26770219-2677113822	7.53185e-10	1.9395	0.173	0.044	2.97794e-05	5-26770219-26771138	Cut2h_DMSO_Cut2h_TSA	Pericyle_1	Cut2h_DMSO_Cut2h_TSA_Pericyle_1
196394	2-3364414-336574821	7.74385e-10	-0.335771	0.738	0.812	3.06176e-05	2-3364414-3365748	Cut2h_DMSO_Cut2h_TSA	Pericyle_1	Cut2h_DMSO_Cut2h_TSA_Pericyle_1
196395	3-10871726-1087277222	8.16587e-10	-1.16862	0.136	0.268	3.22862e-05	3-10871726-10872772	Cut2h_DMSO_Cut2h_TSA	Pericyle_1	Cut2h_DMSO_Cut2h_TSA_Pericyle_1
196396	2-18175887-1817680522	9.87146e-10	1.9455	0.172	0.046	3.90298e-05	2-18175887-18176805	Cut2h_DMSO_Cut2h_TSA	Pericyle_1	Cut2h_DMSO_Cut2h_TSA_Pericyle_1
196397	5-3843171-384464022	1.06121e-09	2.16948	0.146	0.039	4.19581e-05	5-3843171-3844640	Cut2h_DMSO_Cut2h_TSA	Pericyle_1	Cut2h_DMSO_Cut2h_TSA_Pericyle_1
196398	2-3495111-349543622	1.22698e-09	-0.620753	0.402	0.544	4.85123e-05	2-3495111-3495436	Cut2h_DMSO_Cut2h_TSA	Pericyle_1	Cut2h_DMSO_Cut2h_TSA_Pericyle_1
196399	2-3332653-333360321	1.30227e-09	-0.329118	0.75	0.827	5.1489e-05	2-3332653-3333603	Cut2h_DMSO_Cut2h_TSA	Pericyle_1	Cut2h_DMSO_Cut2h_TSA_Pericyle_1
196400	2-3477846-347843622	1.31772e-09	-0.418809	0.628	0.732	5.20999e-05	2-3477846-3478436	Cut2h_DMSO_Cut2h_TSA	Pericyle_1	Cut2h_DMSO_Cut2h_TSA_Pericyle_1
196401	5-22133435-2213407411	1.32315e-09	2.7398	0.116	0.018	5.23148e-05	5-22133435-22134074	Cut2h_DMSO_Cut2h_TSA	Pericyle_1	Cut2h_DMSO_Cut2h_TSA_Pericyle_1
196402	4-12392435-1239301412	1.48535e-09	2.57356	0.123	0.021	5.87277e-05	4-12392435-12393014	Cut2h_DMSO_Cut2h_TSA	Pericyle_1	Cut2h_DMSO_Cut2h_TSA_Pericyle_1
196403	1-482457-4835548	1.64305e-09	2.37002	0.132	0.026	6.49631e-05	1-482457-483554	Cut2h_DMSO_Cut2h_TSA	Pericyle_1	Cut2h_DMSO_Cut2h_TSA_Pericyle_1
196404	2-3437984-343875322	1.65489e-09	-0.41374	0.637	0.729	6.5431e-05	2-3437984-3438753	Cut2h_DMSO_Cut2h_TSA	Pericyle_1	Cut2h_DMSO_Cut2h_TSA_Pericyle_1
196405	3-2011325-201208822	1.68253e-09	-0.864309	0.235	0.381	6.65237e-05	3-2011325-2012088	Cut2h_DMSO_Cut2h_TSA	Pericyle_1	Cut2h_DMSO_Cut2h_TSA_Pericyle_1
196406	3-21136927-2113764011	1.79971e-09	2.84392	0.109	0.015	7.11571e-05	3-21136927-21137640	Cut2h_DMSO_Cut2h_TSA	Pericyle_1	Cut2h_DMSO_Cut2h_TSA_Pericyle_1
196407	2-10944800-1094558622	1.87244e-09	-0.918388	0.211	0.34	7.40325e-05	2-10944800-10945586	Cut2h_DMSO_Cut2h_TSA	Pericyle_1	Cut2h_DMSO_Cut2h_TSA_Pericyle_1
196408	2-3475556-347637022	2.02266e-09	-0.504572	0.517	0.652	7.99719e-05	2-3475556-3476370	Cut2h_DMSO_Cut2h_TSA	Pericyle_1	Cut2h_DMSO_Cut2h_TSA_Pericyle_1
196409	2-3356545-335766321	2.05338e-09	-0.431682	0.588	0.714	8.11866e-05	2-3356545-3357663	Cut2h_DMSO_Cut2h_TSA	Pericyle_1	Cut2h_DMSO_Cut2h_TSA_Pericyle_1
196410	2-3412366-341289322	2.07415e-09	-0.470944	0.555	0.675	8.20079e-05	2-3412366-3412893	Cut2h_DMSO_Cut2h_TSA	Pericyle_1	Cut2h_DMSO_Cut2h_TSA_Pericyle_1
196411	3-9841987-98429409	2.3104e-09	-0.830293	0.256	0.381	9.13487e-05	3-9841987-9842940	Cut2h_DMSO_Cut2h_TSA	Pericyle_1	Cut2h_DMSO_Cut2h_TSA_Pericyle_1
196412	2-15129119-1512994812	2.90783e-09	2.4909	0.121	0.023	0.00011497	2-15129119-15129948	Cut2h_DMSO_Cut2h_TSA	Pericyle_1	Cut2h_DMSO_Cut2h_TSA_Pericyle_1
196413	5-799965-80146422	3.28758e-09	1.44779	0.226	0.082	0.000129984	5-799965-801464	Cut2h_DMSO_Cut2h_TSA	Pericyle_1	Cut2h_DMSO_Cut2h_TSA_Pericyle_1
196414	2-3398358-339948621	3.53429e-09	-0.33462	0.737	0.807	0.000139739	2-3398358-3399486	Cut2h_DMSO_Cut2h_TSA	Pericyle_1	Cut2h_DMSO_Cut2h_TSA_Pericyle_1
196415	2-3458706-345933022	3.5822e-09	-0.468312	0.555	0.66	0.000141633	2-3458706-3459330	Cut2h_DMSO_Cut2h_TSA	Pericyle_1	Cut2h_DMSO_Cut2h_TSA_Pericyle_1
196416	2-17489318-1749037622	4.23961e-09	-0.645362	0.362	0.482	0.000167626	2-17489318-17490376	Cut2h_DMSO_Cut2h_TSA	Pericyle_1	Cut2h_DMSO_Cut2h_TSA_Pericyle_1
196417	3-7879729-788172022	4.45939e-09	1.56051	0.203	0.075	0.000176315	3-7879729-7881720	Cut2h_DMSO_Cut2h_TSA	Pericyle_1	Cut2h_DMSO_Cut2h_TSA_Pericyle_1
196418	2-3433683-343444022	4.78417e-09	-0.503462	0.497	0.621	0.000189156	2-3433683-3434440	Cut2h_DMSO_Cut2h_TSA	Pericyle_1	Cut2h_DMSO_Cut2h_TSA_Pericyle_1
196419	2-18998361-1900027021	6.31841e-09	-0.504738	0.484	0.593	0.000249817	2-18998361-19000270	Cut2h_DMSO_Cut2h_TSA	Pericyle_1	Cut2h_DMSO_Cut2h_TSA_Pericyle_1
196420	2-3442455-344284722	7.1512e-09	-0.735627	0.289	0.42	0.000282744	2-3442455-3442847	Cut2h_DMSO_Cut2h_TSA	Pericyle_1	Cut2h_DMSO_Cut2h_TSA_Pericyle_1
196421	1-30189544-3019070522	7.58344e-09	-0.796808	0.258	0.392	0.000299834	1-30189544-30190705	Cut2h_DMSO_Cut2h_TSA	Pericyle_1	Cut2h_DMSO_Cut2h_TSA_Pericyle_1
196422	2-16338485-1633991921	7.85488e-09	-0.732994	0.293	0.425	0.000310566	2-16338485-16339919	Cut2h_DMSO_Cut2h_TSA	Pericyle_1	Cut2h_DMSO_Cut2h_TSA_Pericyle_1
196423	3-2611260-261248521	8.4777e-09	-0.8921	0.205	0.332	0.000335191	3-2611260-2612485	Cut2h_DMSO_Cut2h_TSA	Pericyle_1	Cut2h_DMSO_Cut2h_TSA_Pericyle_1
196424	4-17370838-1737151611	9.61368e-09	2.27599	0.126	0.031	0.000380106	4-17370838-17371516	Cut2h_DMSO_Cut2h_TSA	Pericyle_1	Cut2h_DMSO_Cut2h_TSA_Pericyle_1
196425	3-22515249-2251680221	1.24169e-08	-0.470721	0.506	0.624	0.00049094	3-22515249-22516802	Cut2h_DMSO_Cut2h_TSA	Pericyle_1	Cut2h_DMSO_Cut2h_TSA_Pericyle_1
196426	2-17145731-1714672622	1.26053e-08	-0.997418	0.165	0.289	0.00049839	2-17145731-17146726	Cut2h_DMSO_Cut2h_TSA	Pericyle_1	Cut2h_DMSO_Cut2h_TSA_Pericyle_1
196427	4-12769261-1277079022	1.3331e-08	-0.826194	0.236	0.376	0.000527083	4-12769261-12770790	Cut2h_DMSO_Cut2h_TSA	Pericyle_1	Cut2h_DMSO_Cut2h_TSA_Pericyle_1
196428	2-3388917-338956922	1.37184e-08	-0.573348	0.423	0.534	0.000542399	2-3388917-3389569	Cut2h_DMSO_Cut2h_TSA	Pericyle_1	Cut2h_DMSO_Cut2h_TSA_Pericyle_1
196429	3-22247584-2224922822	1.46437e-08	-0.641068	0.34	0.477	0.000578981	3-22247584-22249228	Cut2h_DMSO_Cut2h_TSA	Pericyle_1	Cut2h_DMSO_Cut2h_TSA_Pericyle_1
196430	4-1121903-112336222	1.628e-08	-0.963628	0.177	0.302	0.00064368	4-1121903-1123362	Cut2h_DMSO_Cut2h_TSA	Pericyle_1	Cut2h_DMSO_Cut2h_TSA_Pericyle_1
196431	3-6249924-625174122	1.65053e-08	1.31933	0.231	0.103	0.000652588	3-6249924-6251741	Cut2h_DMSO_Cut2h_TSA	Pericyle_1	Cut2h_DMSO_Cut2h_TSA_Pericyle_1
196432	2-14779864-1478144422	2.00571e-08	1.87211	0.156	0.036	0.000793017	2-14779864-14781444	Cut2h_DMSO_Cut2h_TSA	Pericyle_1	Cut2h_DMSO_Cut2h_TSA_Pericyle_1
196433	1-1494650-149633312	2.04641e-08	1.08185	0.297	0.142	0.000809108	1-1494650-1496333	Cut2h_DMSO_Cut2h_TSA	Pericyle_1	Cut2h_DMSO_Cut2h_TSA_Pericyle_1
196434	1-4291923-429232111	2.20811e-08	1.99971	0.143	0.034	0.000873044	1-4291923-4292321	Cut2h_DMSO_Cut2h_TSA	Pericyle_1	Cut2h_DMSO_Cut2h_TSA_Pericyle_1
196435	2-258029-25835912	2.2954e-08	-1.88367	0.037	0.126	0.000907554	2-258029-258359	Cut2h_DMSO_Cut2h_TSA	Pericyle_1	Cut2h_DMSO_Cut2h_TSA_Pericyle_1
196436	1-29495987-2949685712	2.33569e-08	1.55012	0.192	0.062	0.000923485	1-29495987-29496857	Cut2h_DMSO_Cut2h_TSA	Pericyle_1	Cut2h_DMSO_Cut2h_TSA_Pericyle_1
196437	3-22513217-2251499021	2.92769e-08	-0.509163	0.446	0.559	0.00115755	3-22513217-22514990	Cut2h_DMSO_Cut2h_TSA	Pericyle_1	Cut2h_DMSO_Cut2h_TSA_Pericyle_1
196438	2-19352005-1935262722	3.67252e-08	1.97239	0.135	0.039	0.00145204	2-19352005-19352627	Cut2h_DMSO_Cut2h_TSA	Pericyle_1	Cut2h_DMSO_Cut2h_TSA_Pericyle_1
196439	5-9792892-979392712	3.68195e-08	-0.945644	0.175	0.289	0.00145577	5-9792892-9793927	Cut2h_DMSO_Cut2h_TSA	Pericyle_1	Cut2h_DMSO_Cut2h_TSA_Pericyle_1
196440	2-3279280-327963014	4.16824e-08	-0.785333	0.241	0.366	0.00164804	2-3279280-3279630	Cut2h_DMSO_Cut2h_TSA	Pericyle_1	Cut2h_DMSO_Cut2h_TSA_Pericyle_1
196441	5-17723128-1772408222	4.25388e-08	1.41432	0.202	0.08	0.0016819	5-17723128-17724082	Cut2h_DMSO_Cut2h_TSA	Pericyle_1	Cut2h_DMSO_Cut2h_TSA_Pericyle_1
196442	1-18323205-1832430622	4.37934e-08	1.196	0.255	0.106	0.0017315	1-18323205-18324306	Cut2h_DMSO_Cut2h_TSA	Pericyle_1	Cut2h_DMSO_Cut2h_TSA_Pericyle_1
196443	2-17889225-1788973921	4.5144e-08	2.01207	0.134	0.036	0.0017849	2-17889225-17889739	Cut2h_DMSO_Cut2h_TSA	Pericyle_1	Cut2h_DMSO_Cut2h_TSA_Pericyle_1
196444	4-13969524-1397091322	4.56328e-08	1.26044	0.235	0.101	0.00180423	4-13969524-13970913	Cut2h_DMSO_Cut2h_TSA	Pericyle_1	Cut2h_DMSO_Cut2h_TSA_Pericyle_1
196445	2-9668125-966994922	4.65605e-08	1.6423	0.171	0.049	0.00184091	2-9668125-9669949	Cut2h_DMSO_Cut2h_TSA	Pericyle_1	Cut2h_DMSO_Cut2h_TSA_Pericyle_1
196446	3-4799341-480041422	4.78677e-08	1.5439	0.184	0.064	0.00189259	3-4799341-4800414	Cut2h_DMSO_Cut2h_TSA	Pericyle_1	Cut2h_DMSO_Cut2h_TSA_Pericyle_1
196447	4-14914689-1491525222	5.22224e-08	-1.10469	0.127	0.237	0.00206477	4-14914689-14915252	Cut2h_DMSO_Cut2h_TSA	Pericyle_1	Cut2h_DMSO_Cut2h_TSA_Pericyle_1
196448	1-3669774-367173522	5.61832e-08	1.54028	0.18	0.064	0.00222137	1-3669774-3671735	Cut2h_DMSO_Cut2h_TSA	Pericyle_1	Cut2h_DMSO_Cut2h_TSA_Pericyle_1
196449	2-12632929-1263460321	5.64101e-08	-0.619693	0.336	0.477	0.00223034	2-12632929-12634603	Cut2h_DMSO_Cut2h_TSA	Pericyle_1	Cut2h_DMSO_Cut2h_TSA_Pericyle_1
196450	1-23200675-2320159422	5.98549e-08	1.68704	0.161	0.052	0.00236654	1-23200675-23201594	Cut2h_DMSO_Cut2h_TSA	Pericyle_1	Cut2h_DMSO_Cut2h_TSA_Pericyle_1
196451	2-14686792-1468790211	6.05577e-08	2.51123	0.104	0.018	0.00239433	2-14686792-14687902	Cut2h_DMSO_Cut2h_TSA	Pericyle_1	Cut2h_DMSO_Cut2h_TSA_Pericyle_1
196452	2-3293079-329347822	6.29373e-08	-0.729924	0.267	0.387	0.00248842	2-3293079-3293478	Cut2h_DMSO_Cut2h_TSA	Pericyle_1	Cut2h_DMSO_Cut2h_TSA_Pericyle_1
196453	5-3163746-316560722	6.44232e-08	0.857994	0.364	0.216	0.00254716	5-3163746-3165607	Cut2h_DMSO_Cut2h_TSA	Pericyle_1	Cut2h_DMSO_Cut2h_TSA_Pericyle_1
196454	3-507959-50912322	6.58927e-08	-0.601874	0.345	0.466	0.00260526	3-507959-509123	Cut2h_DMSO_Cut2h_TSA	Pericyle_1	Cut2h_DMSO_Cut2h_TSA_Pericyle_1
196455	1-13203036-1320384222	6.67093e-08	-1.45742	0.07	0.162	0.00263755	1-13203036-13203842	Cut2h_DMSO_Cut2h_TSA	Pericyle_1	Cut2h_DMSO_Cut2h_TSA_Pericyle_1
196456	1-11830681-1183171921	7.12806e-08	-0.751907	0.258	0.363	0.00281829	1-11830681-11831719	Cut2h_DMSO_Cut2h_TSA	Pericyle_1	Cut2h_DMSO_Cut2h_TSA_Pericyle_1
196457	2-3341956-334286722	8.38714e-08	-0.48504	0.469	0.58	0.00331611	2-3341956-3342867	Cut2h_DMSO_Cut2h_TSA	Pericyle_1	Cut2h_DMSO_Cut2h_TSA_Pericyle_1
196458	2-3440050-344047322	8.71955e-08	-0.651685	0.312	0.451	0.00344754	2-3440050-3440473	Cut2h_DMSO_Cut2h_TSA	Pericyle_1	Cut2h_DMSO_Cut2h_TSA_Pericyle_1
196459	3-22984410-2298632612	9.45851e-08	0.963551	0.317	0.17	0.00373971	3-22984410-22986326	Cut2h_DMSO_Cut2h_TSA	Pericyle_1	Cut2h_DMSO_Cut2h_TSA_Pericyle_1
196460	2-12310379-1231135112	9.51464e-08	2.51562	0.1	0.018	0.0037619	2-12310379-12311351	Cut2h_DMSO_Cut2h_TSA	Pericyle_1	Cut2h_DMSO_Cut2h_TSA_Pericyle_1
196461	3-20346609-2034834822	9.74505e-08	-0.868994	0.195	0.32	0.003853	3-20346609-20348348	Cut2h_DMSO_Cut2h_TSA	Pericyle_1	Cut2h_DMSO_Cut2h_TSA_Pericyle_1
196462	5-2587638-258840022	1.0543e-07	-0.747609	0.247	0.363	0.00416848	5-2587638-2588400	Cut2h_DMSO_Cut2h_TSA	Pericyle_1	Cut2h_DMSO_Cut2h_TSA_Pericyle_1
196463	1-10489222-1049027812	1.19913e-07	-0.813402	0.213	0.32	0.00474111	1-10489222-10490278	Cut2h_DMSO_Cut2h_TSA	Pericyle_1	Cut2h_DMSO_Cut2h_TSA_Pericyle_1
196464	4-6839409-684062621	1.42732e-07	-0.633832	0.317	0.433	0.00564335	4-6839409-6840626	Cut2h_DMSO_Cut2h_TSA	Pericyle_1	Cut2h_DMSO_Cut2h_TSA_Pericyle_1
196465	2-3428670-342914822	1.51288e-07	-0.630444	0.326	0.454	0.00598164	2-3428670-3429148	Cut2h_DMSO_Cut2h_TSA	Pericyle_1	Cut2h_DMSO_Cut2h_TSA_Pericyle_1
196466	2-3348737-334916022	1.54873e-07	-0.663074	0.304	0.402	0.00612336	2-3348737-3349160	Cut2h_DMSO_Cut2h_TSA	Pericyle_1	Cut2h_DMSO_Cut2h_TSA_Pericyle_1
196467	2-3404640-340562722	1.65784e-07	-0.495718	0.46	0.554	0.00655477	2-3404640-3405627	Cut2h_DMSO_Cut2h_TSA	Pericyle_1	Cut2h_DMSO_Cut2h_TSA_Pericyle_1
196468	1-30186543-3018838922	1.70515e-07	-0.522755	0.412	0.518	0.00674182	1-30186543-30188389	Cut2h_DMSO_Cut2h_TSA	Pericyle_1	Cut2h_DMSO_Cut2h_TSA_Pericyle_1
196469	5-1504339-150545712	1.79843e-07	1.4094	0.188	0.082	0.00711063	5-1504339-1505457	Cut2h_DMSO_Cut2h_TSA	Pericyle_1	Cut2h_DMSO_Cut2h_TSA_Pericyle_1
196470	5-3608120-360952622	1.84703e-07	1.79153	0.142	0.041	0.00730278	5-3608120-3609526	Cut2h_DMSO_Cut2h_TSA	Pericyle_1	Cut2h_DMSO_Cut2h_TSA_Pericyle_1
196471	2-18864452-1886591612	2.08646e-07	-0.593605	0.338	0.456	0.00824943	2-18864452-18865916	Cut2h_DMSO_Cut2h_TSA	Pericyle_1	Cut2h_DMSO_Cut2h_TSA_Pericyle_1
196472	4-17395379-1739598721	2.10749e-07	2.09079	0.119	0.026	0.00833259	4-17395379-17395987	Cut2h_DMSO_Cut2h_TSA	Pericyle_1	Cut2h_DMSO_Cut2h_TSA_Pericyle_1
196473	5-22389868-2239035413	2.19213e-07	-1.06837	0.117	0.232	0.00866723	5-22389868-22390354	Cut2h_DMSO_Cut2h_TSA	Pericyle_1	Cut2h_DMSO_Cut2h_TSA_Pericyle_1
196474	4-526218-52730122	2.23032e-07	-0.61535	0.315	0.433	0.00881824	4-526218-527301	Cut2h_DMSO_Cut2h_TSA	Pericyle_1	Cut2h_DMSO_Cut2h_TSA_Pericyle_1
196475	5-26949005-2695043722	2.23911e-07	-0.565741	0.371	0.485	0.00885298	5-26949005-26950437	Cut2h_DMSO_Cut2h_TSA	Pericyle_1	Cut2h_DMSO_Cut2h_TSA_Pericyle_1
196476	2-5010692-50111034	2.26159e-07	-1.5193	0.057	0.144	0.00894187	2-5010692-5011103	Cut2h_DMSO_Cut2h_TSA	Pericyle_1	Cut2h_DMSO_Cut2h_TSA_Pericyle_1
196477	2-19130401-1913141522	2.30777e-07	-0.649575	0.297	0.407	0.00912446	2-19130401-19131415	Cut2h_DMSO_Cut2h_TSA	Pericyle_1	Cut2h_DMSO_Cut2h_TSA_Pericyle_1
196478	1-26815359-268180707	2.39464e-07	-0.577611	0.347	0.474	0.00946794	1-26815359-26818070	Cut2h_DMSO_Cut2h_TSA	Pericyle_1	Cut2h_DMSO_Cut2h_TSA_Pericyle_1
196479	5-23899414-2389975422	2.46486e-07	1.93464	0.127	0.034	0.00974555	5-23899414-23899754	Cut2h_DMSO_Cut2h_TSA	Pericyle_1	Cut2h_DMSO_Cut2h_TSA_Pericyle_1
196480	1-27362880-2736438212	2.49366e-07	1.16889	0.239	0.106	0.00985942	1-27362880-27364382	Cut2h_DMSO_Cut2h_TSA	Pericyle_1	Cut2h_DMSO_Cut2h_TSA_Pericyle_1
196481	2-3306294-330673422	2.54356e-07	-0.693035	0.274	0.399	0.0100567	2-3306294-3306734	Cut2h_DMSO_Cut2h_TSA	Pericyle_1	Cut2h_DMSO_Cut2h_TSA_Pericyle_1
196482	5-18437129-1843862512	2.62125e-07	1.31391	0.203	0.085	0.0103639	5-18437129-18438625	Cut2h_DMSO_Cut2h_TSA	Pericyle_1	Cut2h_DMSO_Cut2h_TSA_Pericyle_1
196483	2-3280092-328064822	2.81395e-07	-0.625356	0.326	0.451	0.0111258	2-3280092-3280648	Cut2h_DMSO_Cut2h_TSA	Pericyle_1	Cut2h_DMSO_Cut2h_TSA_Pericyle_1
196484	2-97481-9809322	3.02983e-07	-0.798919	0.21	0.325	0.0119793	2-97481-98093	Cut2h_DMSO_Cut2h_TSA	Pericyle_1	Cut2h_DMSO_Cut2h_TSA_Pericyle_1
196485	3-23340232-2334259212	3.19707e-07	-0.498298	0.423	0.544	0.0126406	3-23340232-23342592	Cut2h_DMSO_Cut2h_TSA	Pericyle_1	Cut2h_DMSO_Cut2h_TSA_Pericyle_1
196486	2-17208656-1721011213	3.30974e-07	1.80141	0.135	0.036	0.013086	2-17208656-17210112	Cut2h_DMSO_Cut2h_TSA	Pericyle_1	Cut2h_DMSO_Cut2h_TSA_Pericyle_1
196487	1-2976538-297724522	3.50503e-07	-0.772381	0.217	0.338	0.0138582	1-2976538-2977245	Cut2h_DMSO_Cut2h_TSA	Pericyle_1	Cut2h_DMSO_Cut2h_TSA_Pericyle_1
196488	4-12694432-126954515	3.50932e-07	2.07632	0.112	0.031	0.0138751	4-12694432-12695451	Cut2h_DMSO_Cut2h_TSA	Pericyle_1	Cut2h_DMSO_Cut2h_TSA_Pericyle_1
196489	5-4689467-469104322	3.53201e-07	-0.640242	0.291	0.425	0.0139649	5-4689467-4691043	Cut2h_DMSO_Cut2h_TSA	Pericyle_1	Cut2h_DMSO_Cut2h_TSA_Pericyle_1
196490	1-17222445-1722354212	3.72169e-07	-0.898262	0.166	0.284	0.0147148	1-17222445-17223542	Cut2h_DMSO_Cut2h_TSA	Pericyle_1	Cut2h_DMSO_Cut2h_TSA_Pericyle_1
196491	4-12234378-1223529211	3.9665e-07	2.20642	0.105	0.023	0.0156827	4-12234378-12235292	Cut2h_DMSO_Cut2h_TSA	Pericyle_1	Cut2h_DMSO_Cut2h_TSA_Pericyle_1
196492	1-4229566-423152521	3.97662e-07	-0.451289	0.465	0.567	0.0157228	1-4229566-4231525	Cut2h_DMSO_Cut2h_TSA	Pericyle_1	Cut2h_DMSO_Cut2h_TSA_Pericyle_1
196493	5-26265699-2626623622	4.06084e-07	1.82248	0.13	0.036	0.0160557	5-26265699-26266236	Cut2h_DMSO_Cut2h_TSA	Pericyle_1	Cut2h_DMSO_Cut2h_TSA_Pericyle_1
196494	3-20116020-2011774021	4.13112e-07	-0.599461	0.33	0.436	0.0163336	3-20116020-20117740	Cut2h_DMSO_Cut2h_TSA	Pericyle_1	Cut2h_DMSO_Cut2h_TSA_Pericyle_1
196495	5-2974496-297578222	4.147e-07	-0.575967	0.353	0.472	0.0163964	5-2974496-2975782	Cut2h_DMSO_Cut2h_TSA	Pericyle_1	Cut2h_DMSO_Cut2h_TSA_Pericyle_1
196496	3-4140720-414133722	4.27273e-07	-1.1489	0.101	0.193	0.0168935	3-4140720-4141337	Cut2h_DMSO_Cut2h_TSA	Pericyle_1	Cut2h_DMSO_Cut2h_TSA_Pericyle_1
196497	4-15062728-1506481822	4.38203e-07	1.11879	0.25	0.103	0.0173257	4-15062728-15064818	Cut2h_DMSO_Cut2h_TSA	Pericyle_1	Cut2h_DMSO_Cut2h_TSA_Pericyle_1
196498	2-15705209-1570731512	4.53146e-07	1.08384	0.25	0.121	0.0179165	2-15705209-15707315	Cut2h_DMSO_Cut2h_TSA	Pericyle_1	Cut2h_DMSO_Cut2h_TSA_Pericyle_1
196499	3-23185479-2318628612	4.55377e-07	-0.872652	0.172	0.294	0.0180047	3-23185479-23186286	Cut2h_DMSO_Cut2h_TSA	Pericyle_1	Cut2h_DMSO_Cut2h_TSA_Pericyle_1
196500	2-3460007-346051521	4.58875e-07	-0.432827	0.516	0.598	0.018143	2-3460007-3460515	Cut2h_DMSO_Cut2h_TSA	Pericyle_1	Cut2h_DMSO_Cut2h_TSA_Pericyle_1
196501	1-5069489-506998121	4.61961e-07	2.0094	0.115	0.026	0.018265	1-5069489-5069981	Cut2h_DMSO_Cut2h_TSA	Pericyle_1	Cut2h_DMSO_Cut2h_TSA_Pericyle_1
196502	4-17952573-1795386712	4.77596e-07	1.4905	0.165	0.059	0.0188832	4-17952573-17953867	Cut2h_DMSO_Cut2h_TSA	Pericyle_1	Cut2h_DMSO_Cut2h_TSA_Pericyle_1
196503	3-18561483-1856193221	5.13988e-07	1.85802	0.126	0.031	0.0203221	3-18561483-18561932	Cut2h_DMSO_Cut2h_TSA	Pericyle_1	Cut2h_DMSO_Cut2h_TSA_Pericyle_1
196504	1-27114154-2711511722	5.14519e-07	-0.689163	0.259	0.376	0.020343	1-27114154-27115117	Cut2h_DMSO_Cut2h_TSA	Pericyle_1	Cut2h_DMSO_Cut2h_TSA_Pericyle_1
196505	5-992372-9930946	5.2659e-07	2.04515	0.109	0.028	0.0208203	5-992372-993094	Cut2h_DMSO_Cut2h_TSA	Pericyle_1	Cut2h_DMSO_Cut2h_TSA_Pericyle_1
196506	4-5738607-573948522	5.28097e-07	-0.721594	0.243	0.338	0.0208799	4-5738607-5739485	Cut2h_DMSO_Cut2h_TSA	Pericyle_1	Cut2h_DMSO_Cut2h_TSA_Pericyle_1
196507	5-3051549-305223122	5.54065e-07	-0.808377	0.196	0.307	0.0219066	5-3051549-3052231	Cut2h_DMSO_Cut2h_TSA	Pericyle_1	Cut2h_DMSO_Cut2h_TSA_Pericyle_1
196508	1-1215348-121634522	5.57876e-07	-0.710969	0.246	0.363	0.0220573	1-1215348-1216345	Cut2h_DMSO_Cut2h_TSA	Pericyle_1	Cut2h_DMSO_Cut2h_TSA_Pericyle_1
196509	5-16298334-1630015621	6.03962e-07	-0.582844	0.329	0.443	0.0238794	5-16298334-16300156	Cut2h_DMSO_Cut2h_TSA	Pericyle_1	Cut2h_DMSO_Cut2h_TSA_Pericyle_1
196510	1-14147418-1414834822	6.16998e-07	-1.0753	0.113	0.211	0.0243949	1-14147418-14148348	Cut2h_DMSO_Cut2h_TSA	Pericyle_1	Cut2h_DMSO_Cut2h_TSA_Pericyle_1
196511	2-3254800-325507722	6.27041e-07	-0.866281	0.171	0.294	0.024792	2-3254800-3255077	Cut2h_DMSO_Cut2h_TSA	Pericyle_1	Cut2h_DMSO_Cut2h_TSA_Pericyle_1
196512	2-16199175-1620037322	6.48612e-07	1.85678	0.127	0.031	0.0256448	2-16199175-16200373	Cut2h_DMSO_Cut2h_TSA	Pericyle_1	Cut2h_DMSO_Cut2h_TSA_Pericyle_1
196513	2-3260064-326075822	6.52014e-07	-0.465502	0.462	0.582	0.0257793	2-3260064-3260758	Cut2h_DMSO_Cut2h_TSA	Pericyle_1	Cut2h_DMSO_Cut2h_TSA_Pericyle_1
196514	5-23452516-2345337322	6.67803e-07	-0.961921	0.142	0.245	0.0264036	5-23452516-23453373	Cut2h_DMSO_Cut2h_TSA	Pericyle_1	Cut2h_DMSO_Cut2h_TSA_Pericyle_1
196515	3-4837652-483846711	6.76667e-07	1.85797	0.123	0.034	0.0267541	3-4837652-4838467	Cut2h_DMSO_Cut2h_TSA	Pericyle_1	Cut2h_DMSO_Cut2h_TSA_Pericyle_1
196516	2-3482170-348252122	6.9323e-07	-0.613847	0.315	0.43	0.0274089	2-3482170-3482521	Cut2h_DMSO_Cut2h_TSA	Pericyle_1	Cut2h_DMSO_Cut2h_TSA_Pericyle_1
196517	4-16786108-1678694912	7.35822e-07	2.19315	0.1	0.021	0.0290929	4-16786108-16786949	Cut2h_DMSO_Cut2h_TSA	Pericyle_1	Cut2h_DMSO_Cut2h_TSA_Pericyle_1
196518	1-22541485-2254258322	7.50986e-07	1.48707	0.165	0.059	0.0296925	1-22541485-22542583	Cut2h_DMSO_Cut2h_TSA	Pericyle_1	Cut2h_DMSO_Cut2h_TSA_Pericyle_1
196519	2-18821558-1882314612	7.66665e-07	-0.543866	0.367	0.466	0.0303124	2-18821558-18823146	Cut2h_DMSO_Cut2h_TSA	Pericyle_1	Cut2h_DMSO_Cut2h_TSA_Pericyle_1
196520	4-16911854-1691282212	7.6671e-07	1.79037	0.128	0.039	0.0303142	4-16911854-16912822	Cut2h_DMSO_Cut2h_TSA	Pericyle_1	Cut2h_DMSO_Cut2h_TSA_Pericyle_1
196521	3-1290501-129222522	8.44485e-07	-0.502557	0.405	0.505	0.0333893	3-1290501-1292225	Cut2h_DMSO_Cut2h_TSA	Pericyle_1	Cut2h_DMSO_Cut2h_TSA_Pericyle_1
196522	2-3294264-329466222	8.45425e-07	-0.56691	0.348	0.456	0.0334264	2-3294264-3294662	Cut2h_DMSO_Cut2h_TSA	Pericyle_1	Cut2h_DMSO_Cut2h_TSA_Pericyle_1
196523	1-4280031-428048811	9.11396e-07	2.11905	0.101	0.026	0.0360348	1-4280031-4280488	Cut2h_DMSO_Cut2h_TSA	Pericyle_1	Cut2h_DMSO_Cut2h_TSA_Pericyle_1
196524	4-10473586-1047435212	9.14649e-07	2.04568	0.111	0.028	0.0361634	4-10473586-10474352	Cut2h_DMSO_Cut2h_TSA	Pericyle_1	Cut2h_DMSO_Cut2h_TSA_Pericyle_1
196525	1-468300-46985222	9.1568e-07	-0.619192	0.304	0.402	0.0362042	1-468300-469852	Cut2h_DMSO_Cut2h_TSA	Pericyle_1	Cut2h_DMSO_Cut2h_TSA_Pericyle_1
196526	1-20135782-2013884122	9.38649e-07	1.1715	0.22	0.093	0.0371123	1-20135782-20138841	Cut2h_DMSO_Cut2h_TSA	Pericyle_1	Cut2h_DMSO_Cut2h_TSA_Pericyle_1
196527	1-25022270-2502300712	9.46948e-07	2.03382	0.105	0.028	0.0374404	1-25022270-25023007	Cut2h_DMSO_Cut2h_TSA	Pericyle_1	Cut2h_DMSO_Cut2h_TSA_Pericyle_1
196528	2-3367019-336748522	9.60394e-07	-0.511997	0.416	0.508	0.0379721	2-3367019-3367485	Cut2h_DMSO_Cut2h_TSA	Pericyle_1	Cut2h_DMSO_Cut2h_TSA_Pericyle_1
196529	1-25695223-2569621922	9.64682e-07	-0.852778	0.172	0.289	0.0381416	1-25695223-25696219	Cut2h_DMSO_Cut2h_TSA	Pericyle_1	Cut2h_DMSO_Cut2h_TSA_Pericyle_1
196530	1-1197446-119824622	9.74012e-07	-0.992589	0.131	0.222	0.0385105	1-1197446-1198246	Cut2h_DMSO_Cut2h_TSA	Pericyle_1	Cut2h_DMSO_Cut2h_TSA_Pericyle_1
196531	4-12053027-1205417022	1.0105e-06	1.32236	0.186	0.075	0.0399531	4-12053027-12054170	Cut2h_DMSO_Cut2h_TSA	Pericyle_1	Cut2h_DMSO_Cut2h_TSA_Pericyle_1
196532	2-18251974-1825305322	1.01836e-06	1.21646	0.206	0.093	0.0402639	2-18251974-18253053	Cut2h_DMSO_Cut2h_TSA	Pericyle_1	Cut2h_DMSO_Cut2h_TSA_Pericyle_1
196533	3-4360028-436100222	1.06609e-06	-0.918242	0.143	0.258	0.0421511	3-4360028-4361002	Cut2h_DMSO_Cut2h_TSA	Pericyle_1	Cut2h_DMSO_Cut2h_TSA_Pericyle_1
196534	5-16324419-163253678	1.07314e-06	1.80448	0.126	0.034	0.0424299	5-16324419-16325367	Cut2h_DMSO_Cut2h_TSA	Pericyle_1	Cut2h_DMSO_Cut2h_TSA_Pericyle_1
196535	1-5296903-529836622	1.08166e-06	-0.535666	0.359	0.461	0.0427668	1-5296903-5298366	Cut2h_DMSO_Cut2h_TSA	Pericyle_1	Cut2h_DMSO_Cut2h_TSA_Pericyle_1
196536	1-18296316-1829765212	1.18347e-06	1.94812	0.113	0.026	0.0467922	1-18296316-18297652	Cut2h_DMSO_Cut2h_TSA	Pericyle_1	Cut2h_DMSO_Cut2h_TSA_Pericyle_1
196537	1-653218-65380511	1.23397e-06	2.05538	0.101	0.028	0.0487887	1-653218-653805	Cut2h_DMSO_Cut2h_TSA	Pericyle_1	Cut2h_DMSO_Cut2h_TSA_Pericyle_1
196538	3-3697155-369892722	1.23444e-06	-0.488619	0.407	0.5	0.0488073	3-3697155-3698927	Cut2h_DMSO_Cut2h_TSA	Pericyle_1	Cut2h_DMSO_Cut2h_TSA_Pericyle_1
196539	3-8607941-860859612	1.25081e-06	-0.847601	0.168	0.276	0.0494547	3-8607941-8608596	Cut2h_DMSO_Cut2h_TSA	Pericyle_1	Cut2h_DMSO_Cut2h_TSA_Pericyle_1
196540	2-3307245-330748222	1.25441e-06	-1.08361	0.108	0.201	0.0495968	2-3307245-3307482	Cut2h_DMSO_Cut2h_TSA	Pericyle_1	Cut2h_DMSO_Cut2h_TSA_Pericyle_1
196541	5-25411169-2541256314	1.26288e-06	1.10511	0.233	0.106	0.0499316	5-25411169-25412563	Cut2h_DMSO_Cut2h_TSA	Pericyle_1	Cut2h_DMSO_Cut2h_TSA_Pericyle_1
196542	2-3485834-348669231	9.70438e-08	-0.413354	0.84	0.936	0.00383692	2-3485834-3486692	Cut2h_DMSO_Cut2h_TSA	G2_M	Cut2h_DMSO_Cut2h_TSA_G2_M
196543	2-3376230-337870921	9.86043e-08	-0.265492	0.949	0.982	0.00389862	2-3376230-3378709	Cut2h_DMSO_Cut2h_TSA	G2_M	Cut2h_DMSO_Cut2h_TSA_G2_M
196544	2-3496816-349765931	2.48084e-07	-0.467004	0.774	0.9	0.00980874	2-3496816-3497659	Cut2h_DMSO_Cut2h_TSA	G2_M	Cut2h_DMSO_Cut2h_TSA_G2_M
196545	1-18418703-1842041912	7.88865e-07	3.73806	0.171	0.018	0.0311901	1-18418703-18420419	Cut2h_DMSO_Cut2h_TSA	G2_M	Cut2h_DMSO_Cut2h_TSA_G2_M
196546	2-3291676-329230531	8.15229e-07	-0.725586	0.521	0.727	0.0322325	2-3291676-3292305	Cut2h_DMSO_Cut2h_TSA	G2_M	Cut2h_DMSO_Cut2h_TSA_G2_M
196547	2-3333996-333567831	9.71126e-07	-0.259268	0.949	0.964	0.0383964	2-3333996-3335678	Cut2h_DMSO_Cut2h_TSA	G2_M	Cut2h_DMSO_Cut2h_TSA_G2_M
196548	2-3330781-333137932	1.0201e-06	-0.697338	0.529	0.736	0.0403327	2-3330781-3331379	Cut2h_DMSO_Cut2h_TSA	G2_M	Cut2h_DMSO_Cut2h_TSA_G2_M
196549	2-3376230-337870931	5.76486e-15	-0.33131	0.97	0.992	2.27931e-10	2-3376230-3378709	Cut2h_DMSO_Cut2h_TSA	Stele_Xylem	Cut2h_DMSO_Cut2h_TSA_Stele_Xylem
196550	2-3312410-331508121	1.44671e-14	-0.323378	0.974	0.976	5.71999e-10	2-3312410-3315081	Cut2h_DMSO_Cut2h_TSA	Stele_Xylem	Cut2h_DMSO_Cut2h_TSA_Stele_Xylem
196551	2-3500465-350193741	8.76512e-14	-0.604999	0.773	0.905	3.46555e-09	2-3500465-3501937	Cut2h_DMSO_Cut2h_TSA	Stele_Xylem	Cut2h_DMSO_Cut2h_TSA_Stele_Xylem
196552	2-3333996-333567841	3.63601e-13	-0.36708	0.931	0.976	1.43761e-08	2-3333996-3335678	Cut2h_DMSO_Cut2h_TSA	Stele_Xylem	Cut2h_DMSO_Cut2h_TSA_Stele_Xylem
196553	2-3412366-341289342	5.82523e-13	-0.894052	0.536	0.794	2.30318e-08	2-3412366-3412893	Cut2h_DMSO_Cut2h_TSA	Stele_Xylem	Cut2h_DMSO_Cut2h_TSA_Stele_Xylem
196554	2-3484401-348520842	5.02114e-12	-1.16592	0.373	0.675	1.98526e-07	2-3484401-3485208	Cut2h_DMSO_Cut2h_TSA	Stele_Xylem	Cut2h_DMSO_Cut2h_TSA_Stele_Xylem
196555	2-3356545-335766341	5.5983e-12	-0.797381	0.575	0.841	2.21345e-07	2-3356545-3357663	Cut2h_DMSO_Cut2h_TSA	Stele_Xylem	Cut2h_DMSO_Cut2h_TSA_Stele_Xylem
196556	2-3496816-349765941	3.23173e-11	-0.582963	0.742	0.905	1.27776e-06	2-3496816-3497659	Cut2h_DMSO_Cut2h_TSA	Stele_Xylem	Cut2h_DMSO_Cut2h_TSA_Stele_Xylem
196557	2-3398358-339948641	4.34595e-11	-0.587769	0.734	0.905	1.7183e-06	2-3398358-3399486	Cut2h_DMSO_Cut2h_TSA	Stele_Xylem	Cut2h_DMSO_Cut2h_TSA_Stele_Xylem
196558	2-3332653-333360341	9.42626e-11	-0.563832	0.734	0.905	3.72695e-06	2-3332653-3333603	Cut2h_DMSO_Cut2h_TSA	Stele_Xylem	Cut2h_DMSO_Cut2h_TSA_Stele_Xylem
196559	2-3364414-336574841	1.21897e-10	-0.571936	0.751	0.873	4.81958e-06	2-3364414-3365748	Cut2h_DMSO_Cut2h_TSA	Stele_Xylem	Cut2h_DMSO_Cut2h_TSA_Stele_Xylem
196560	2-3490030-349117941	1.57957e-10	-0.486834	0.807	0.921	6.2453e-06	2-3490030-3491179	Cut2h_DMSO_Cut2h_TSA	Stele_Xylem	Cut2h_DMSO_Cut2h_TSA_Stele_Xylem
196561	5-25702029-2570305132	4.26511e-10	-1.14293	0.352	0.635	1.68634e-05	5-25702029-25703051	Cut2h_DMSO_Cut2h_TSA	Stele_Xylem	Cut2h_DMSO_Cut2h_TSA_Stele_Xylem
196562	2-3396128-339736441	5.42973e-10	-0.59528	0.704	0.873	2.14681e-05	2-3396128-3397364	Cut2h_DMSO_Cut2h_TSA	Stele_Xylem	Cut2h_DMSO_Cut2h_TSA_Stele_Xylem
196563	2-3399879-340043441	1.41588e-09	-0.727228	0.601	0.802	5.59809e-05	2-3399879-3400434	Cut2h_DMSO_Cut2h_TSA	Stele_Xylem	Cut2h_DMSO_Cut2h_TSA_Stele_Xylem
196564	2-3331784-333242641	2.18131e-09	-0.681816	0.597	0.802	8.62446e-05	2-3331784-3332426	Cut2h_DMSO_Cut2h_TSA	Stele_Xylem	Cut2h_DMSO_Cut2h_TSA_Stele_Xylem
196565	2-3291676-329230541	2.93662e-09	-0.805163	0.498	0.738	0.000116108	2-3291676-3292305	Cut2h_DMSO_Cut2h_TSA	Stele_Xylem	Cut2h_DMSO_Cut2h_TSA_Stele_Xylem
196566	1-26520651-2652209711	2.95373e-09	4.79002	0.202	0.016	0.000116785	1-26520651-26522097	Cut2h_DMSO_Cut2h_TSA	Stele_Xylem	Cut2h_DMSO_Cut2h_TSA_Stele_Xylem
196567	2-3437984-343875341	5.38848e-09	-0.642999	0.635	0.817	0.00021305	2-3437984-3438753	Cut2h_DMSO_Cut2h_TSA	Stele_Xylem	Cut2h_DMSO_Cut2h_TSA_Stele_Xylem
196568	2-3263154-326352642	6.54203e-09	-1.20248	0.283	0.563	0.000258659	2-3263154-3263526	Cut2h_DMSO_Cut2h_TSA	Stele_Xylem	Cut2h_DMSO_Cut2h_TSA_Stele_Xylem
196569	2-3464162-346456042	6.95464e-09	-1.00499	0.361	0.643	0.000274972	2-3464162-3464560	Cut2h_DMSO_Cut2h_TSA	Stele_Xylem	Cut2h_DMSO_Cut2h_TSA_Stele_Xylem
196570	2-3306294-330673442	9.54232e-09	-1.21497	0.27	0.54	0.000377284	2-3306294-3306734	Cut2h_DMSO_Cut2h_TSA	Stele_Xylem	Cut2h_DMSO_Cut2h_TSA_Stele_Xylem
196571	2-3458706-345933042	1.1338e-08	-0.840082	0.468	0.706	0.000448281	2-3458706-3459330	Cut2h_DMSO_Cut2h_TSA	Stele_Xylem	Cut2h_DMSO_Cut2h_TSA_Stele_Xylem
196572	1-28459468-2846165241	1.25824e-08	-0.974204	0.391	0.619	0.000497483	1-28459468-28461652	Cut2h_DMSO_Cut2h_TSA	Stele_Xylem	Cut2h_DMSO_Cut2h_TSA_Stele_Xylem
196573	3-17794784-1779581532	1.28157e-08	-1.87227	0.112	0.349	0.000506708	3-17794784-17795815	Cut2h_DMSO_Cut2h_TSA	Stele_Xylem	Cut2h_DMSO_Cut2h_TSA_Stele_Xylem
196574	2-3336928-333824241	1.49804e-08	-0.465022	0.79	0.881	0.000592294	2-3336928-3338242	Cut2h_DMSO_Cut2h_TSA	Stele_Xylem	Cut2h_DMSO_Cut2h_TSA_Stele_Xylem
196575	2-3475556-347637041	2.0492e-08	-0.800795	0.498	0.698	0.000810212	2-3475556-3476370	Cut2h_DMSO_Cut2h_TSA	Stele_Xylem	Cut2h_DMSO_Cut2h_TSA_Stele_Xylem
196576	2-3488332-348918941	2.15936e-08	-0.578148	0.665	0.841	0.000853767	2-3488332-3489189	Cut2h_DMSO_Cut2h_TSA	Stele_Xylem	Cut2h_DMSO_Cut2h_TSA_Stele_Xylem
196577	2-3381609-338199841	2.69146e-08	-0.99349	0.361	0.627	0.00106415	2-3381609-3381998	Cut2h_DMSO_Cut2h_TSA	Stele_Xylem	Cut2h_DMSO_Cut2h_TSA_Stele_Xylem
196578	3-23195223-2319760722	3.46168e-08	1.44825	0.464	0.214	0.00136868	3-23195223-23197607	Cut2h_DMSO_Cut2h_TSA	Stele_Xylem	Cut2h_DMSO_Cut2h_TSA_Stele_Xylem
196579	5-3477727-347893042	3.78496e-08	-1.05217	0.335	0.579	0.0014965	5-3477727-3478930	Cut2h_DMSO_Cut2h_TSA	Stele_Xylem	Cut2h_DMSO_Cut2h_TSA_Stele_Xylem
196580	2-3393097-339413431	4.24612e-08	-0.552803	0.704	0.833	0.00167883	2-3393097-3394134	Cut2h_DMSO_Cut2h_TSA	Stele_Xylem	Cut2h_DMSO_Cut2h_TSA_Stele_Xylem
196581	2-3294264-329466242	4.56845e-08	-1.03114	0.343	0.571	0.00180627	2-3294264-3294662	Cut2h_DMSO_Cut2h_TSA	Stele_Xylem	Cut2h_DMSO_Cut2h_TSA_Stele_Xylem
196582	2-3341956-334286741	8.56608e-08	-0.821277	0.442	0.675	0.00338686	2-3341956-3342867	Cut2h_DMSO_Cut2h_TSA	Stele_Xylem	Cut2h_DMSO_Cut2h_TSA_Stele_Xylem
196583	5-19708461-1970959611	9.07432e-08	10.1691	0.12	0	0.00358781	5-19708461-19709596	Cut2h_DMSO_Cut2h_TSA	Stele_Xylem	Cut2h_DMSO_Cut2h_TSA_Stele_Xylem
196584	2-3428670-342914842	9.48158e-08	-1.06589	0.296	0.563	0.00374883	2-3428670-3429148	Cut2h_DMSO_Cut2h_TSA	Stele_Xylem	Cut2h_DMSO_Cut2h_TSA_Stele_Xylem
196585	2-3466691-346708341	1.4109e-07	-1.05653	0.296	0.556	0.00557842	2-3466691-3467083	Cut2h_DMSO_Cut2h_TSA	Stele_Xylem	Cut2h_DMSO_Cut2h_TSA_Stele_Xylem
196586	2-3460007-346051541	1.55333e-07	-0.728037	0.524	0.683	0.00614156	2-3460007-3460515	Cut2h_DMSO_Cut2h_TSA	Stele_Xylem	Cut2h_DMSO_Cut2h_TSA_Stele_Xylem
196587	2-3344342-334472241	1.60995e-07	-0.984942	0.339	0.571	0.00636542	2-3344342-3344722	Cut2h_DMSO_Cut2h_TSA	Stele_Xylem	Cut2h_DMSO_Cut2h_TSA_Stele_Xylem
196588	3-21829668-2183084541	1.74742e-07	2.94938	0.223	0.032	0.00690895	3-21829668-21830845	Cut2h_DMSO_Cut2h_TSA	Stele_Xylem	Cut2h_DMSO_Cut2h_TSA_Stele_Xylem
196589	2-3296810-329719242	2.32259e-07	-1.22088	0.236	0.476	0.00918304	2-3296810-3297192	Cut2h_DMSO_Cut2h_TSA	Stele_Xylem	Cut2h_DMSO_Cut2h_TSA_Stele_Xylem
196590	5-6280564-628232031	3.01429e-07	3.16122	0.206	0.04	0.0119179	5-6280564-6282320	Cut2h_DMSO_Cut2h_TSA	Stele_Xylem	Cut2h_DMSO_Cut2h_TSA_Stele_Xylem
196591	1-30274885-3027649222	3.13049e-07	-1.19773	0.245	0.476	0.0123773	1-30274885-30276492	Cut2h_DMSO_Cut2h_TSA	Stele_Xylem	Cut2h_DMSO_Cut2h_TSA_Stele_Xylem
196592	3-19120674-1912174441	3.39215e-07	-1.14204	0.279	0.492	0.0134119	3-19120674-19121744	Cut2h_DMSO_Cut2h_TSA	Stele_Xylem	Cut2h_DMSO_Cut2h_TSA_Stele_Xylem
196593	2-3410750-341117841	3.56566e-07	-0.895487	0.395	0.595	0.0140979	2-3410750-3411178	Cut2h_DMSO_Cut2h_TSA	Stele_Xylem	Cut2h_DMSO_Cut2h_TSA_Stele_Xylem
196594	2-3360785-336104042	5.29468e-07	-1.14429	0.258	0.492	0.0209341	2-3360785-3361040	Cut2h_DMSO_Cut2h_TSA	Stele_Xylem	Cut2h_DMSO_Cut2h_TSA_Stele_Xylem
196595	2-3271817-327279941	7.30043e-07	-0.620756	0.588	0.754	0.0288645	2-3271817-3272799	Cut2h_DMSO_Cut2h_TSA	Stele_Xylem	Cut2h_DMSO_Cut2h_TSA_Stele_Xylem
196596	2-3485834-348669241	7.47769e-07	-0.401832	0.82	0.873	0.0295653	2-3485834-3486692	Cut2h_DMSO_Cut2h_TSA	Stele_Xylem	Cut2h_DMSO_Cut2h_TSA_Stele_Xylem
196597	2-3275518-327624442	8.9543e-07	-0.596451	0.605	0.778	0.0354035	2-3275518-3276244	Cut2h_DMSO_Cut2h_TSA	Stele_Xylem	Cut2h_DMSO_Cut2h_TSA_Stele_Xylem
196598	5-16251708-1625288322	8.9876e-07	4.28418	0.159	0.008	0.0355352	5-16251708-16252883	Cut2h_DMSO_Cut2h_TSA	Stele_Xylem	Cut2h_DMSO_Cut2h_TSA_Stele_Xylem
196599	2-3404640-340562742	9.25799e-07	-0.763912	0.451	0.643	0.0366042	2-3404640-3405627	Cut2h_DMSO_Cut2h_TSA	Stele_Xylem	Cut2h_DMSO_Cut2h_TSA_Stele_Xylem
196600	2-3264493-326486541	1.03279e-06	-1.07536	0.27	0.508	0.0408344	2-3264493-3264865	Cut2h_DMSO_Cut2h_TSA	Stele_Xylem	Cut2h_DMSO_Cut2h_TSA_Stele_Xylem
196601	1-20651004-2065194742	1.14131e-06	-1.15858	0.232	0.46	0.0451252	1-20651004-20651947	Cut2h_DMSO_Cut2h_TSA	Stele_Xylem	Cut2h_DMSO_Cut2h_TSA_Stele_Xylem
196602	4-18206472-1820950542	1.15519e-06	-0.821332	0.416	0.603	0.0456738	4-18206472-18209505	Cut2h_DMSO_Cut2h_TSA	Stele_Xylem	Cut2h_DMSO_Cut2h_TSA_Stele_Xylem
196603	1-26658661-2666129651	2.47662e-13	-0.925216	0.37	0.575	9.79207e-09	1-26658661-26661296	Cut2h_DMSO_Cut2h_TSA	Endodermis	Cut2h_DMSO_Cut2h_TSA_Endodermis
196604	3-20116020-2011774051	3.12207e-12	-1.07067	0.265	0.49	1.2344e-07	3-20116020-20117740	Cut2h_DMSO_Cut2h_TSA	Endodermis	Cut2h_DMSO_Cut2h_TSA_Endodermis
196605	2-3396128-339736451	6.30367e-11	-0.508461	0.65	0.822	2.49235e-06	2-3396128-3397364	Cut2h_DMSO_Cut2h_TSA	Endodermis	Cut2h_DMSO_Cut2h_TSA_Endodermis
196606	1-30186543-3018838951	4.85612e-10	-0.673514	0.448	0.636	1.92001e-05	1-30186543-30188389	Cut2h_DMSO_Cut2h_TSA	Endodermis	Cut2h_DMSO_Cut2h_TSA_Endodermis
196607	3-20069901-2007038312	6.35592e-10	-1.51154	0.112	0.287	2.513e-05	3-20069901-20070383	Cut2h_DMSO_Cut2h_TSA	Endodermis	Cut2h_DMSO_Cut2h_TSA_Endodermis
196608	3-20068840-2006970922	7.71083e-10	-1.0998	0.211	0.405	3.04871e-05	3-20068840-20069709	Cut2h_DMSO_Cut2h_TSA	Endodermis	Cut2h_DMSO_Cut2h_TSA_Endodermis
196609	4-18330618-1833240452	1.3197e-09	-0.793737	0.368	0.538	5.21784e-05	4-18330618-18332404	Cut2h_DMSO_Cut2h_TSA	Endodermis	Cut2h_DMSO_Cut2h_TSA_Endodermis
196610	1-27362880-2736438242	2.41698e-09	1.8731	0.227	0.073	9.55625e-05	1-27362880-27364382	Cut2h_DMSO_Cut2h_TSA	Endodermis	Cut2h_DMSO_Cut2h_TSA_Endodermis
196611	3-507959-50912352	3.64334e-09	-0.826336	0.328	0.502	0.000144051	3-507959-509123	Cut2h_DMSO_Cut2h_TSA	Endodermis	Cut2h_DMSO_Cut2h_TSA_Endodermis
196612	5-24091825-2409247751	5.70472e-09	-1.52443	0.105	0.259	0.000225553	5-24091825-24092477	Cut2h_DMSO_Cut2h_TSA	Endodermis	Cut2h_DMSO_Cut2h_TSA_Endodermis
196613	1-24443271-2444414622	6.00693e-09	2.90968	0.141	0.024	0.000237502	1-24443271-24444146	Cut2h_DMSO_Cut2h_TSA	Endodermis	Cut2h_DMSO_Cut2h_TSA_Endodermis
196614	1-20651004-2065194752	7.34886e-09	-1.06257	0.211	0.381	0.000290559	1-20651004-20651947	Cut2h_DMSO_Cut2h_TSA	Endodermis	Cut2h_DMSO_Cut2h_TSA_Endodermis
196615	2-3331784-333242651	7.87252e-09	-0.54973	0.562	0.704	0.000311264	2-3331784-3332426	Cut2h_DMSO_Cut2h_TSA	Endodermis	Cut2h_DMSO_Cut2h_TSA_Endodermis
196616	2-19585792-1958732451	9.97545e-09	-0.956545	0.253	0.425	0.00039441	2-19585792-19587324	Cut2h_DMSO_Cut2h_TSA	Endodermis	Cut2h_DMSO_Cut2h_TSA_Endodermis
196617	2-3488332-348918951	1.41467e-08	-0.477589	0.613	0.781	0.000559333	2-3488332-3489189	Cut2h_DMSO_Cut2h_TSA	Endodermis	Cut2h_DMSO_Cut2h_TSA_Endodermis
196618	3-21261015-2126223952	1.42666e-08	-1.26009	0.147	0.312	0.000564072	3-21261015-21262239	Cut2h_DMSO_Cut2h_TSA	Endodermis	Cut2h_DMSO_Cut2h_TSA_Endodermis
196619	2-19027254-1902819751	2.93392e-08	-0.871733	0.276	0.449	0.00116001	2-19027254-19028197	Cut2h_DMSO_Cut2h_TSA	Endodermis	Cut2h_DMSO_Cut2h_TSA_Endodermis
196620	5-22389868-2239035441	3.05733e-08	-1.53196	0.093	0.231	0.00120881	5-22389868-22390354	Cut2h_DMSO_Cut2h_TSA	Endodermis	Cut2h_DMSO_Cut2h_TSA_Endodermis
196621	2-3346331-334677651	3.78115e-08	-0.908521	0.257	0.437	0.00149499	2-3346331-3346776	Cut2h_DMSO_Cut2h_TSA	Endodermis	Cut2h_DMSO_Cut2h_TSA_Endodermis
196622	2-17885947-1788723951	4.3125e-08	1.67206	0.236	0.069	0.00170508	2-17885947-17887239	Cut2h_DMSO_Cut2h_TSA	Endodermis	Cut2h_DMSO_Cut2h_TSA_Endodermis
196623	3-4803822-480427921	6.84736e-08	2.92641	0.122	0.028	0.00270731	3-4803822-4804279	Cut2h_DMSO_Cut2h_TSA	Endodermis	Cut2h_DMSO_Cut2h_TSA_Endodermis
196624	5-4430668-443252732	6.95492e-08	-0.658686	0.396	0.579	0.00274984	5-4430668-4432527	Cut2h_DMSO_Cut2h_TSA	Endodermis	Cut2h_DMSO_Cut2h_TSA_Endodermis
196625	5-19885301-1988653741	7.57179e-08	-0.791201	0.316	0.474	0.00299373	5-19885301-19886537	Cut2h_DMSO_Cut2h_TSA	Endodermis	Cut2h_DMSO_Cut2h_TSA_Endodermis
196626	2-13767598-1376964142	7.59545e-08	1.0062	0.385	0.211	0.00300309	2-13767598-13769641	Cut2h_DMSO_Cut2h_TSA	Endodermis	Cut2h_DMSO_Cut2h_TSA_Endodermis
196627	1-18405459-1840758342	9.93592e-08	-0.998401	0.211	0.368	0.00392846	1-18405459-18407583	Cut2h_DMSO_Cut2h_TSA	Endodermis	Cut2h_DMSO_Cut2h_TSA_Endodermis
196628	1-1100743-110205951	1.02475e-07	1.57559	0.232	0.085	0.00405166	1-1100743-1102059	Cut2h_DMSO_Cut2h_TSA	Endodermis	Cut2h_DMSO_Cut2h_TSA_Endodermis
196629	2-3460007-346051551	1.03595e-07	-0.646055	0.419	0.591	0.00409595	2-3460007-3460515	Cut2h_DMSO_Cut2h_TSA	Endodermis	Cut2h_DMSO_Cut2h_TSA_Endodermis
196630	5-16634660-1663621221	1.0667e-07	-0.702229	0.362	0.522	0.00421751	5-16634660-16636212	Cut2h_DMSO_Cut2h_TSA	Endodermis	Cut2h_DMSO_Cut2h_TSA_Endodermis
196631	3-5003315-500382422	1.31596e-07	-2.05772	0.038	0.154	0.00520306	3-5003315-5003824	Cut2h_DMSO_Cut2h_TSA	Endodermis	Cut2h_DMSO_Cut2h_TSA_Endodermis
196632	4-6294931-62967894	1.36796e-07	2.87631	0.122	0.024	0.00540864	4-6294931-6296789	Cut2h_DMSO_Cut2h_TSA	Endodermis	Cut2h_DMSO_Cut2h_TSA_Endodermis
196633	3-18912737-1891353912	1.4271e-07	-1.02457	0.198	0.344	0.00564249	3-18912737-18913539	Cut2h_DMSO_Cut2h_TSA	Endodermis	Cut2h_DMSO_Cut2h_TSA_Endodermis
196634	3-8866628-886757812	1.61381e-07	1.70896	0.211	0.069	0.00638068	3-8866628-8867578	Cut2h_DMSO_Cut2h_TSA	Endodermis	Cut2h_DMSO_Cut2h_TSA_Endodermis
196635	4-16920981-1692175441	1.77056e-07	2.40596	0.145	0.028	0.00700043	4-16920981-16921754	Cut2h_DMSO_Cut2h_TSA	Endodermis	Cut2h_DMSO_Cut2h_TSA_Endodermis
196636	3-22515249-2251680251	1.85254e-07	-0.528468	0.516	0.644	0.00732457	3-22515249-22516802	Cut2h_DMSO_Cut2h_TSA	Endodermis	Cut2h_DMSO_Cut2h_TSA_Endodermis
196637	3-7632299-763267721	1.86819e-07	2.91583	0.116	0.016	0.00738644	3-7632299-7632677	Cut2h_DMSO_Cut2h_TSA	Endodermis	Cut2h_DMSO_Cut2h_TSA_Endodermis
196638	5-1216402-121767351	2.71284e-07	1.68841	0.211	0.057	0.010726	5-1216402-1217673	Cut2h_DMSO_Cut2h_TSA	Endodermis	Cut2h_DMSO_Cut2h_TSA_Endodermis
196639	2-13343386-1334593351	2.77654e-07	2.21945	0.149	0.04	0.0109779	2-13343386-13345933	Cut2h_DMSO_Cut2h_TSA	Endodermis	Cut2h_DMSO_Cut2h_TSA_Endodermis
196640	4-16710203-1671137232	2.79326e-07	-1.01952	0.187	0.344	0.011044	4-16710203-16711372	Cut2h_DMSO_Cut2h_TSA	Endodermis	Cut2h_DMSO_Cut2h_TSA_Endodermis
196641	1-302055-30384241	2.92248e-07	-0.662141	0.379	0.518	0.0115549	1-302055-303842	Cut2h_DMSO_Cut2h_TSA	Endodermis	Cut2h_DMSO_Cut2h_TSA_Endodermis
196642	1-20954711-2095719841	3.39788e-07	-0.722343	0.33	0.49	0.0134345	1-20954711-20957198	Cut2h_DMSO_Cut2h_TSA	Endodermis	Cut2h_DMSO_Cut2h_TSA_Endodermis
196643	2-16691940-1669336141	3.9583e-07	1.29352	0.276	0.113	0.0156503	2-16691940-16693361	Cut2h_DMSO_Cut2h_TSA	Endodermis	Cut2h_DMSO_Cut2h_TSA_Endodermis
196644	3-3055754-30566604	4.15094e-07	2.67045	0.118	0.028	0.016412	3-3055754-3056660	Cut2h_DMSO_Cut2h_TSA	Endodermis	Cut2h_DMSO_Cut2h_TSA_Endodermis
196645	5-24494085-2449476222	4.57685e-07	-0.922114	0.219	0.385	0.018096	5-24494085-24494762	Cut2h_DMSO_Cut2h_TSA	Endodermis	Cut2h_DMSO_Cut2h_TSA_Endodermis
196646	1-4229566-423152551	4.67134e-07	-0.563518	0.463	0.599	0.0184696	1-4229566-4231525	Cut2h_DMSO_Cut2h_TSA	Endodermis	Cut2h_DMSO_Cut2h_TSA_Endodermis
196647	1-12750102-1275254152	4.69053e-07	1.61346	0.211	0.073	0.0185454	1-12750102-12752541	Cut2h_DMSO_Cut2h_TSA	Endodermis	Cut2h_DMSO_Cut2h_TSA_Endodermis
196648	1-24915013-249164562	4.95909e-07	-0.842798	0.251	0.421	0.0196073	1-24915013-24916456	Cut2h_DMSO_Cut2h_TSA	Endodermis	Cut2h_DMSO_Cut2h_TSA_Endodermis
196649	3-22711846-2271367252	5.23688e-07	1.37226	0.251	0.105	0.0207056	3-22711846-22713672	Cut2h_DMSO_Cut2h_TSA	Endodermis	Cut2h_DMSO_Cut2h_TSA_Endodermis
196650	3-4329914-433180351	5.34859e-07	-0.762021	0.291	0.457	0.0211473	3-4329914-4331803	Cut2h_DMSO_Cut2h_TSA	Endodermis	Cut2h_DMSO_Cut2h_TSA_Endodermis
196651	1-28426278-2842738432	5.76114e-07	2.09199	0.154	0.04	0.0227784	1-28426278-28427384	Cut2h_DMSO_Cut2h_TSA	Endodermis	Cut2h_DMSO_Cut2h_TSA_Endodermis
196652	1-10228592-1023009222	5.82422e-07	-0.734407	0.318	0.486	0.0230278	1-10228592-10230092	Cut2h_DMSO_Cut2h_TSA	Endodermis	Cut2h_DMSO_Cut2h_TSA_Endodermis
196653	5-535740-53673751	6.13441e-07	2.37567	0.137	0.024	0.0242542	5-535740-536737	Cut2h_DMSO_Cut2h_TSA	Endodermis	Cut2h_DMSO_Cut2h_TSA_Endodermis
196654	2-17738911-1773950611	6.66994e-07	2.88562	0.107	0.012	0.0263716	2-17738911-17739506	Cut2h_DMSO_Cut2h_TSA	Endodermis	Cut2h_DMSO_Cut2h_TSA_Endodermis
196655	5-21885570-2188854541	9.27759e-07	-0.536956	0.467	0.595	0.0366817	5-21885570-21888545	Cut2h_DMSO_Cut2h_TSA	Endodermis	Cut2h_DMSO_Cut2h_TSA_Endodermis
196656	1-4871097-487293451	9.89472e-07	2.14704	0.145	0.036	0.0391217	1-4871097-4872934	Cut2h_DMSO_Cut2h_TSA	Endodermis	Cut2h_DMSO_Cut2h_TSA_Endodermis
196657	3-18478308-1847918742	1.03265e-06	-0.876337	0.227	0.381	0.0408289	3-18478308-18479187	Cut2h_DMSO_Cut2h_TSA	Endodermis	Cut2h_DMSO_Cut2h_TSA_Endodermis
196658	2-19130401-1913141541	1.06884e-06	-0.77942	0.274	0.417	0.0422598	2-19130401-19131415	Cut2h_DMSO_Cut2h_TSA	Endodermis	Cut2h_DMSO_Cut2h_TSA_Endodermis
196659	1-28302373-2830377441	1.10327e-06	1.96317	0.154	0.049	0.043621	1-28302373-28303774	Cut2h_DMSO_Cut2h_TSA	Endodermis	Cut2h_DMSO_Cut2h_TSA_Endodermis
196660	5-26915832-2691648432	1.18899e-06	-1.18557	0.135	0.259	0.0470102	5-26915832-26916484	Cut2h_DMSO_Cut2h_TSA	Endodermis	Cut2h_DMSO_Cut2h_TSA_Endodermis
196661	5-8610030-861084642	1.25526e-06	-1.26852	0.116	0.247	0.0496306	5-8610030-8610846	Cut2h_DMSO_Cut2h_TSA	Endodermis	Cut2h_DMSO_Cut2h_TSA_Endodermis
196662	4-10811969-1081342711	1.26447e-06	2.54834	0.118	0.024	0.0499944	4-10811969-10813427	Cut2h_DMSO_Cut2h_TSA	Endodermis	Cut2h_DMSO_Cut2h_TSA_Endodermis
196663	1-28459468-2846165261	1.74767e-12	-0.860923	0.31	0.479	6.90994e-08	1-28459468-28461652	Cut2h_DMSO_Cut2h_TSA	Stele_1	Cut2h_DMSO_Cut2h_TSA_Stele_1
196664	2-17489318-1749037661	5.20816e-12	-0.869706	0.292	0.481	2.0592e-07	2-17489318-17490376	Cut2h_DMSO_Cut2h_TSA	Stele_1	Cut2h_DMSO_Cut2h_TSA_Stele_1
196665	3-22515249-2251680261	8.73224e-12	-0.631326	0.465	0.622	3.45255e-07	3-22515249-22516802	Cut2h_DMSO_Cut2h_TSA	Stele_1	Cut2h_DMSO_Cut2h_TSA_Stele_1
196666	2-3333996-333567851	1.98283e-11	-0.250963	0.889	0.957	7.83973e-07	2-3333996-3335678	Cut2h_DMSO_Cut2h_TSA	Stele_1	Cut2h_DMSO_Cut2h_TSA_Stele_1
196667	5-25411169-2541256352	2.5093e-11	2.38203	0.196	0.04	9.92125e-07	5-25411169-25412563	Cut2h_DMSO_Cut2h_TSA	Stele_1	Cut2h_DMSO_Cut2h_TSA_Stele_1
196668	3-365075-36569252	9.64784e-11	-1.38688	0.124	0.269	3.81456e-06	3-365075-365692	Cut2h_DMSO_Cut2h_TSA	Stele_1	Cut2h_DMSO_Cut2h_TSA_Stele_1
196669	2-3396128-339736461	1.46249e-10	-0.443595	0.648	0.788	5.78239e-06	2-3396128-3397364	Cut2h_DMSO_Cut2h_TSA	Stele_1	Cut2h_DMSO_Cut2h_TSA_Stele_1
196670	1-1305250-130609962	1.55619e-10	-1.6676	0.076	0.215	6.15288e-06	1-1305250-1306099	Cut2h_DMSO_Cut2h_TSA	Stele_1	Cut2h_DMSO_Cut2h_TSA_Stele_1
196671	1-24040165-2404126122	1.59757e-10	-1.39293	0.111	0.272	6.31647e-06	1-24040165-24041261	Cut2h_DMSO_Cut2h_TSA	Stele_1	Cut2h_DMSO_Cut2h_TSA_Stele_1
196672	2-3331784-333242661	1.92906e-10	-0.486765	0.585	0.731	7.6271e-06	2-3331784-3332426	Cut2h_DMSO_Cut2h_TSA	Stele_1	Cut2h_DMSO_Cut2h_TSA_Stele_1
196673	1-1197446-119824651	3.16948e-10	-1.41371	0.109	0.235	1.25315e-05	1-1197446-1198246	Cut2h_DMSO_Cut2h_TSA	Stele_1	Cut2h_DMSO_Cut2h_TSA_Stele_1
196674	3-3853618-385449042	3.39748e-10	-1.38084	0.113	0.258	1.3433e-05	3-3853618-3854490	Cut2h_DMSO_Cut2h_TSA	Stele_1	Cut2h_DMSO_Cut2h_TSA_Stele_1
196675	1-2374379-237515561	4.56569e-10	-0.977407	0.212	0.347	1.80518e-05	1-2374379-2375155	Cut2h_DMSO_Cut2h_TSA	Stele_1	Cut2h_DMSO_Cut2h_TSA_Stele_1
196676	5-24989052-2498941252	4.76803e-10	-1.75913	0.068	0.183	1.88518e-05	5-24989052-24989412	Cut2h_DMSO_Cut2h_TSA	Stele_1	Cut2h_DMSO_Cut2h_TSA_Stele_1
196677	2-7578191-757963061	5.6301e-10	-0.91071	0.244	0.398	2.22603e-05	2-7578191-7579630	Cut2h_DMSO_Cut2h_TSA	Stele_1	Cut2h_DMSO_Cut2h_TSA_Stele_1
196678	5-23899414-2389975461	8.57992e-10	2.64621	0.148	0.026	3.39233e-05	5-23899414-23899754	Cut2h_DMSO_Cut2h_TSA	Stele_1	Cut2h_DMSO_Cut2h_TSA_Stele_1
196679	1-27281713-2728304151	9.12202e-10	2.34743	0.17	0.043	3.60666e-05	1-27281713-27283041	Cut2h_DMSO_Cut2h_TSA	Stele_1	Cut2h_DMSO_Cut2h_TSA_Stele_1
196680	2-3500465-350193761	4.64648e-09	-0.381264	0.688	0.802	0.000183712	2-3500465-3501937	Cut2h_DMSO_Cut2h_TSA	Stele_1	Cut2h_DMSO_Cut2h_TSA_Stele_1
196681	5-26949005-269504376	4.77642e-09	-0.732374	0.319	0.436	0.00018885	5-26949005-26950437	Cut2h_DMSO_Cut2h_TSA	Stele_1	Cut2h_DMSO_Cut2h_TSA_Stele_1
196682	5-7084178-708577652	7.53355e-09	-0.790795	0.279	0.43	0.000297861	5-7084178-7085776	Cut2h_DMSO_Cut2h_TSA	Stele_1	Cut2h_DMSO_Cut2h_TSA_Stele_1
196683	5-3892450-38930333	8.04089e-09	-1.925	0.048	0.143	0.000317921	5-3892450-3893033	Cut2h_DMSO_Cut2h_TSA	Stele_1	Cut2h_DMSO_Cut2h_TSA_Stele_1
196684	2-258873-25933262	8.89539e-09	-1.24445	0.114	0.232	0.000351706	2-258873-259332	Cut2h_DMSO_Cut2h_TSA	Stele_1	Cut2h_DMSO_Cut2h_TSA_Stele_1
196685	5-799965-80146461	9.59658e-09	2.11817	0.173	0.046	0.00037943	5-799965-801464	Cut2h_DMSO_Cut2h_TSA	Stele_1	Cut2h_DMSO_Cut2h_TSA_Stele_1
196686	2-18949852-1895101761	1.03397e-08	-0.799701	0.256	0.398	0.000408812	2-18949852-18951017	Cut2h_DMSO_Cut2h_TSA	Stele_1	Cut2h_DMSO_Cut2h_TSA_Stele_1
196687	5-1214135-121537641	1.04028e-08	1.54834	0.238	0.077	0.000411307	5-1214135-1215376	Cut2h_DMSO_Cut2h_TSA	Stele_1	Cut2h_DMSO_Cut2h_TSA_Stele_1
196688	5-1216402-121767361	1.88079e-08	2.68366	0.127	0.02	0.000743625	5-1216402-1217673	Cut2h_DMSO_Cut2h_TSA	Stele_1	Cut2h_DMSO_Cut2h_TSA_Stele_1
196689	2-3496816-349765961	2.01556e-08	-0.356052	0.696	0.811	0.000796912	2-3496816-3497659	Cut2h_DMSO_Cut2h_TSA	Stele_1	Cut2h_DMSO_Cut2h_TSA_Stele_1
196690	2-3332653-333360361	2.12131e-08	-0.375414	0.681	0.777	0.000838724	2-3332653-3333603	Cut2h_DMSO_Cut2h_TSA	Stele_1	Cut2h_DMSO_Cut2h_TSA_Stele_1
196691	1-29175325-2917659332	2.26677e-08	-0.880723	0.223	0.358	0.000896234	1-29175325-29176593	Cut2h_DMSO_Cut2h_TSA	Stele_1	Cut2h_DMSO_Cut2h_TSA_Stele_1
196692	1-10952903-1095400442	2.4043e-08	1.57231	0.236	0.069	0.00095061	1-10952903-10954004	Cut2h_DMSO_Cut2h_TSA	Stele_1	Cut2h_DMSO_Cut2h_TSA_Stele_1
196693	5-25815035-2581697551	2.57999e-08	1.36725	0.279	0.103	0.00102008	5-25815035-25816975	Cut2h_DMSO_Cut2h_TSA	Stele_1	Cut2h_DMSO_Cut2h_TSA_Stele_1
196694	5-14958722-149605723	3.50455e-08	-1.16462	0.138	0.264	0.00138563	5-14958722-14960572	Cut2h_DMSO_Cut2h_TSA	Stele_1	Cut2h_DMSO_Cut2h_TSA_Stele_1
196695	5-2974496-297578261	3.52556e-08	-0.671372	0.317	0.453	0.00139394	5-2974496-2975782	Cut2h_DMSO_Cut2h_TSA	Stele_1	Cut2h_DMSO_Cut2h_TSA_Stele_1
196696	4-14342866-1434402651	3.74371e-08	-1.01051	0.173	0.301	0.00148019	4-14342866-14344026	Cut2h_DMSO_Cut2h_TSA	Stele_1	Cut2h_DMSO_Cut2h_TSA_Stele_1
196697	5-26816427-2681802922	3.84834e-08	-0.919051	0.197	0.321	0.00152156	5-26816427-26818029	Cut2h_DMSO_Cut2h_TSA	Stele_1	Cut2h_DMSO_Cut2h_TSA_Stele_1
196698	2-3336928-333824261	4.30334e-08	-0.306803	0.749	0.854	0.00170145	2-3336928-3338242	Cut2h_DMSO_Cut2h_TSA	Stele_1	Cut2h_DMSO_Cut2h_TSA_Stele_1
196699	5-25721477-2572234851	4.38084e-08	-0.764112	0.266	0.384	0.0017321	5-25721477-25722348	Cut2h_DMSO_Cut2h_TSA	Stele_1	Cut2h_DMSO_Cut2h_TSA_Stele_1
196700	3-22513217-2251499061	4.3945e-08	-0.552019	0.41	0.539	0.0017375	3-22513217-22514990	Cut2h_DMSO_Cut2h_TSA	Stele_1	Cut2h_DMSO_Cut2h_TSA_Stele_1
196701	2-3271817-327279961	4.99105e-08	-0.462908	0.541	0.648	0.00197336	2-3271817-3272799	Cut2h_DMSO_Cut2h_TSA	Stele_1	Cut2h_DMSO_Cut2h_TSA_Stele_1
196702	2-18579889-1858105161	5.01834e-08	-0.827866	0.236	0.367	0.00198415	2-18579889-18581051	Cut2h_DMSO_Cut2h_TSA	Stele_1	Cut2h_DMSO_Cut2h_TSA_Stele_1
196703	2-16623642-1662484212	5.48684e-08	-1.13689	0.135	0.261	0.00216939	2-16623642-16624842	Cut2h_DMSO_Cut2h_TSA	Stele_1	Cut2h_DMSO_Cut2h_TSA_Stele_1
196704	3-4124207-412540761	5.66538e-08	-0.67759	0.319	0.441	0.00223998	3-4124207-4125407	Cut2h_DMSO_Cut2h_TSA	Stele_1	Cut2h_DMSO_Cut2h_TSA_Stele_1
196705	4-13730335-1373188461	6.24747e-08	1.37916	0.26	0.1	0.00247013	4-13730335-13731884	Cut2h_DMSO_Cut2h_TSA	Stele_1	Cut2h_DMSO_Cut2h_TSA_Stele_1
196706	2-3488332-348918961	6.51364e-08	-0.41286	0.607	0.722	0.00257536	2-3488332-3489189	Cut2h_DMSO_Cut2h_TSA	Stele_1	Cut2h_DMSO_Cut2h_TSA_Stele_1
196707	3-6080895-608214161	8.33644e-08	2.84173	0.107	0.011	0.00329606	3-6080895-6082141	Cut2h_DMSO_Cut2h_TSA	Stele_1	Cut2h_DMSO_Cut2h_TSA_Stele_1
196708	2-12358971-1235981032	9.22847e-08	-1.01788	0.161	0.289	0.00364875	2-12358971-12359810	Cut2h_DMSO_Cut2h_TSA	Stele_1	Cut2h_DMSO_Cut2h_TSA_Stele_1
196709	4-12475843-1247677641	9.80398e-08	2.89107	0.111	0.014	0.0038763	4-12475843-12476776	Cut2h_DMSO_Cut2h_TSA	Stele_1	Cut2h_DMSO_Cut2h_TSA_Stele_1
196710	2-12362322-123635024	1.03086e-07	-0.95715	0.183	0.315	0.00407581	2-12362322-12363502	Cut2h_DMSO_Cut2h_TSA	Stele_1	Cut2h_DMSO_Cut2h_TSA_Stele_1
196711	4-18330618-1833240462	1.40328e-07	-0.648652	0.325	0.453	0.00554828	4-18330618-18332404	Cut2h_DMSO_Cut2h_TSA	Stele_1	Cut2h_DMSO_Cut2h_TSA_Stele_1
196712	3-2439640-244032051	1.51674e-07	2.97405	0.101	0.011	0.0059969	3-2439640-2440320	Cut2h_DMSO_Cut2h_TSA	Stele_1	Cut2h_DMSO_Cut2h_TSA_Stele_1
196713	4-15424975-1542727122	1.72939e-07	-0.649385	0.325	0.433	0.00683767	4-15424975-15427271	Cut2h_DMSO_Cut2h_TSA	Stele_1	Cut2h_DMSO_Cut2h_TSA_Stele_1
196714	3-6782933-678397942	1.80642e-07	-1.30505	0.089	0.195	0.00714221	3-6782933-6783979	Cut2h_DMSO_Cut2h_TSA	Stele_1	Cut2h_DMSO_Cut2h_TSA_Stele_1
196715	3-17182361-1718303551	1.9245e-07	-0.820773	0.225	0.355	0.00760909	3-17182361-17183035	Cut2h_DMSO_Cut2h_TSA	Stele_1	Cut2h_DMSO_Cut2h_TSA_Stele_1
196716	1-3446896-344854332	1.99077e-07	1.23022	0.279	0.12	0.0078711	1-3446896-3448543	Cut2h_DMSO_Cut2h_TSA	Stele_1	Cut2h_DMSO_Cut2h_TSA_Stele_1
196717	3-8685199-86867956	2.0551e-07	-0.590391	0.375	0.507	0.00812546	3-8685199-8686795	Cut2h_DMSO_Cut2h_TSA	Stele_1	Cut2h_DMSO_Cut2h_TSA_Stele_1
196718	3-21261015-2126223961	2.23766e-07	-0.882115	0.19	0.312	0.00884727	3-21261015-21262239	Cut2h_DMSO_Cut2h_TSA	Stele_1	Cut2h_DMSO_Cut2h_TSA_Stele_1
196719	2-3477846-347843661	2.24451e-07	-0.444311	0.548	0.656	0.00887433	2-3477846-3478436	Cut2h_DMSO_Cut2h_TSA	Stele_1	Cut2h_DMSO_Cut2h_TSA_Stele_1
196720	2-19503135-1950427461	2.49401e-07	2.53648	0.109	0.017	0.00986082	2-19503135-19504274	Cut2h_DMSO_Cut2h_TSA	Stele_1	Cut2h_DMSO_Cut2h_TSA_Stele_1
196721	5-916155-91754732	2.52136e-07	-1.10125	0.129	0.244	0.00996895	5-916155-917547	Cut2h_DMSO_Cut2h_TSA	Stele_1	Cut2h_DMSO_Cut2h_TSA_Stele_1
196722	3-22564681-2256734561	2.53241e-07	1.62026	0.185	0.066	0.0100126	3-22564681-22567345	Cut2h_DMSO_Cut2h_TSA	Stele_1	Cut2h_DMSO_Cut2h_TSA_Stele_1
196723	5-23474621-2347631051	2.59487e-07	-0.676056	0.293	0.393	0.0102596	5-23474621-23476310	Cut2h_DMSO_Cut2h_TSA	Stele_1	Cut2h_DMSO_Cut2h_TSA_Stele_1
196724	4-6839409-684062661	2.63635e-07	-0.712239	0.279	0.404	0.0104236	4-6839409-6840626	Cut2h_DMSO_Cut2h_TSA	Stele_1	Cut2h_DMSO_Cut2h_TSA_Stele_1
196725	1-26538764-2653931761	2.68887e-07	-1.309	0.096	0.195	0.0106313	1-26538764-26539317	Cut2h_DMSO_Cut2h_TSA	Stele_1	Cut2h_DMSO_Cut2h_TSA_Stele_1
196726	5-4254551-425589452	2.82745e-07	-0.800368	0.229	0.352	0.0111792	5-4254551-4255894	Cut2h_DMSO_Cut2h_TSA	Stele_1	Cut2h_DMSO_Cut2h_TSA_Stele_1
196727	3-21676115-2167676732	2.83688e-07	2.57486	0.114	0.017	0.0112165	3-21676115-21676767	Cut2h_DMSO_Cut2h_TSA	Stele_1	Cut2h_DMSO_Cut2h_TSA_Stele_1
196728	2-3341956-334286751	2.93285e-07	-0.545713	0.423	0.533	0.0115959	2-3341956-3342867	Cut2h_DMSO_Cut2h_TSA	Stele_1	Cut2h_DMSO_Cut2h_TSA_Stele_1
196729	2-10297577-1029881851	3.10208e-07	2.18612	0.135	0.029	0.012265	2-10297577-10298818	Cut2h_DMSO_Cut2h_TSA	Stele_1	Cut2h_DMSO_Cut2h_TSA_Stele_1
196730	3-22892846-2289543432	3.27652e-07	-0.566107	0.386	0.499	0.0129547	3-22892846-22895434	Cut2h_DMSO_Cut2h_TSA	Stele_1	Cut2h_DMSO_Cut2h_TSA_Stele_1
196731	3-2736596-273759041	3.92413e-07	-0.970387	0.166	0.281	0.0155152	3-2736596-2737590	Cut2h_DMSO_Cut2h_TSA	Stele_1	Cut2h_DMSO_Cut2h_TSA_Stele_1
196732	5-1359934-136083261	4.06907e-07	-0.794	0.227	0.367	0.0160883	5-1359934-1360832	Cut2h_DMSO_Cut2h_TSA	Stele_1	Cut2h_DMSO_Cut2h_TSA_Stele_1
196733	2-3513960-351515442	4.09472e-07	-1.14608	0.118	0.232	0.0161897	2-3513960-3515154	Cut2h_DMSO_Cut2h_TSA	Stele_1	Cut2h_DMSO_Cut2h_TSA_Stele_1
196734	1-25894777-2589643661	4.1301e-07	1.85241	0.159	0.049	0.0163296	1-25894777-25896436	Cut2h_DMSO_Cut2h_TSA	Stele_1	Cut2h_DMSO_Cut2h_TSA_Stele_1
196735	2-10757249-1075875342	4.28857e-07	1.51385	0.205	0.074	0.0169561	2-10757249-10758753	Cut2h_DMSO_Cut2h_TSA	Stele_1	Cut2h_DMSO_Cut2h_TSA_Stele_1
196736	4-18558565-1855917061	4.72242e-07	-0.967879	0.157	0.269	0.0186715	4-18558565-18559170	Cut2h_DMSO_Cut2h_TSA	Stele_1	Cut2h_DMSO_Cut2h_TSA_Stele_1
196737	1-4066278-406720062	4.86872e-07	1.508	0.199	0.066	0.0192499	1-4066278-4067200	Cut2h_DMSO_Cut2h_TSA	Stele_1	Cut2h_DMSO_Cut2h_TSA_Stele_1
196738	3-16913872-1691468361	5.1432e-07	-0.886188	0.188	0.298	0.0203352	3-16913872-16914683	Cut2h_DMSO_Cut2h_TSA	Stele_1	Cut2h_DMSO_Cut2h_TSA_Stele_1
196739	3-4048182-404968432	5.31747e-07	-0.78327	0.238	0.367	0.0210242	3-4048182-4049684	Cut2h_DMSO_Cut2h_TSA	Stele_1	Cut2h_DMSO_Cut2h_TSA_Stele_1
196740	5-1305778-130621632	5.35985e-07	-1.32755	0.079	0.169	0.0211918	5-1305778-1306216	Cut2h_DMSO_Cut2h_TSA	Stele_1	Cut2h_DMSO_Cut2h_TSA_Stele_1
196741	1-1494650-149633342	5.81334e-07	1.49478	0.21	0.069	0.0229848	1-1494650-1496333	Cut2h_DMSO_Cut2h_TSA	Stele_1	Cut2h_DMSO_Cut2h_TSA_Stele_1
196742	3-23277169-2327917841	5.91937e-07	-0.581474	0.354	0.441	0.023404	3-23277169-23279178	Cut2h_DMSO_Cut2h_TSA	Stele_1	Cut2h_DMSO_Cut2h_TSA_Stele_1
196743	5-25880767-2588133751	6.39763e-07	-1.17527	0.107	0.221	0.025295	5-25880767-25881337	Cut2h_DMSO_Cut2h_TSA	Stele_1	Cut2h_DMSO_Cut2h_TSA_Stele_1
196744	2-3260064-326075861	6.40433e-07	-0.567156	0.384	0.487	0.0253214	2-3260064-3260758	Cut2h_DMSO_Cut2h_TSA	Stele_1	Cut2h_DMSO_Cut2h_TSA_Stele_1
196745	1-1432780-143381731	6.48214e-07	2.30223	0.114	0.026	0.0256291	1-1432780-1433817	Cut2h_DMSO_Cut2h_TSA	Stele_1	Cut2h_DMSO_Cut2h_TSA_Stele_1
196746	3-507959-50912361	6.55997e-07	-0.631983	0.299	0.404	0.0259368	3-507959-509123	Cut2h_DMSO_Cut2h_TSA	Stele_1	Cut2h_DMSO_Cut2h_TSA_Stele_1
196747	1-26090164-2609201442	7.00169e-07	1.68673	0.173	0.054	0.0276833	1-26090164-26092014	Cut2h_DMSO_Cut2h_TSA	Stele_1	Cut2h_DMSO_Cut2h_TSA_Stele_1
196748	5-19002170-1900376351	7.13118e-07	2.7772	0.1	0.014	0.0281953	5-19002170-19003763	Cut2h_DMSO_Cut2h_TSA	Stele_1	Cut2h_DMSO_Cut2h_TSA_Stele_1
196749	1-23516417-2351730342	7.2447e-07	-0.688672	0.282	0.398	0.0286441	1-23516417-23517303	Cut2h_DMSO_Cut2h_TSA	Stele_1	Cut2h_DMSO_Cut2h_TSA_Stele_1
196750	2-8850698-885216641	7.25435e-07	-0.837854	0.21	0.318	0.0286822	2-8850698-8852166	Cut2h_DMSO_Cut2h_TSA	Stele_1	Cut2h_DMSO_Cut2h_TSA_Stele_1
196751	3-21829668-2183084561	7.28928e-07	1.73217	0.166	0.052	0.0288203	3-21829668-21830845	Cut2h_DMSO_Cut2h_TSA	Stele_1	Cut2h_DMSO_Cut2h_TSA_Stele_1
196752	4-5792754-579360051	7.84721e-07	-1.15143	0.101	0.195	0.0310263	4-5792754-5793600	Cut2h_DMSO_Cut2h_TSA	Stele_1	Cut2h_DMSO_Cut2h_TSA_Stele_1
196753	1-27362880-2736438252	8.12538e-07	1.37485	0.227	0.089	0.0321261	1-27362880-27364382	Cut2h_DMSO_Cut2h_TSA	Stele_1	Cut2h_DMSO_Cut2h_TSA_Stele_1
196754	1-29975009-2997587461	8.19461e-07	-0.876122	0.185	0.292	0.0323999	1-29975009-29975874	Cut2h_DMSO_Cut2h_TSA	Stele_1	Cut2h_DMSO_Cut2h_TSA_Stele_1
196755	4-14970924-1497167742	8.56566e-07	2.36609	0.111	0.023	0.0338669	4-14970924-14971677	Cut2h_DMSO_Cut2h_TSA	Stele_1	Cut2h_DMSO_Cut2h_TSA_Stele_1
196756	5-23701125-2370261841	8.58575e-07	1.53337	0.205	0.072	0.0339463	5-23701125-23702618	Cut2h_DMSO_Cut2h_TSA	Stele_1	Cut2h_DMSO_Cut2h_TSA_Stele_1
196757	1-26684517-2668589352	9.65282e-07	1.42379	0.21	0.072	0.0381653	1-26684517-26685893	Cut2h_DMSO_Cut2h_TSA	Stele_1	Cut2h_DMSO_Cut2h_TSA_Stele_1
196758	1-19882998-1988435332	1.02248e-06	-0.913139	0.172	0.266	0.0404268	1-19882998-19884353	Cut2h_DMSO_Cut2h_TSA	Stele_1	Cut2h_DMSO_Cut2h_TSA_Stele_1
196759	3-22323741-2232414441	1.09579e-06	1.98902	0.138	0.034	0.0433252	3-22323741-22324144	Cut2h_DMSO_Cut2h_TSA	Stele_1	Cut2h_DMSO_Cut2h_TSA_Stele_1
196760	5-23376451-2337848351	1.1333e-06	1.66116	0.179	0.06	0.0448086	5-23376451-23378483	Cut2h_DMSO_Cut2h_TSA	Stele_1	Cut2h_DMSO_Cut2h_TSA_Stele_1
196761	3-10871726-1087277262	1.16805e-06	-1.00076	0.142	0.252	0.0461822	3-10871726-10872772	Cut2h_DMSO_Cut2h_TSA	Stele_1	Cut2h_DMSO_Cut2h_TSA_Stele_1
196762	2-3484401-348520861	1.20128e-06	-0.558469	0.391	0.513	0.0474962	2-3484401-3485208	Cut2h_DMSO_Cut2h_TSA	Stele_1	Cut2h_DMSO_Cut2h_TSA_Stele_1
196763	1-1172701-117341561	1.20162e-06	2.58184	0.105	0.017	0.0475096	1-1172701-1173415	Cut2h_DMSO_Cut2h_TSA	Stele_1	Cut2h_DMSO_Cut2h_TSA_Stele_1
196764	2-18175887-1817680562	1.21725e-06	2.00807	0.14	0.037	0.0481276	2-18175887-18176805	Cut2h_DMSO_Cut2h_TSA	Stele_1	Cut2h_DMSO_Cut2h_TSA_Stele_1
196765	3-7912035-791306561	1.23135e-06	-0.643947	0.301	0.407	0.048685	3-7912035-7913065	Cut2h_DMSO_Cut2h_TSA	Stele_1	Cut2h_DMSO_Cut2h_TSA_Stele_1
196766	1-26658661-2666129671	3.45607e-22	-0.983577	0.426	0.693	1.36646e-17	1-26658661-26661296	Cut2h_DMSO_Cut2h_TSA	Cortex	Cut2h_DMSO_Cut2h_TSA_Cortex
196767	5-2974496-297578271	1.83535e-17	-0.983076	0.367	0.628	7.2566e-13	5-2974496-2975782	Cut2h_DMSO_Cut2h_TSA	Cortex	Cut2h_DMSO_Cut2h_TSA_Cortex
196768	3-20116020-2011774071	3.76454e-16	-0.975104	0.351	0.59	1.48843e-11	3-20116020-20117740	Cut2h_DMSO_Cut2h_TSA	Cortex	Cut2h_DMSO_Cut2h_TSA_Cortex
196769	3-21136927-2113764051	5.85673e-14	2.26991	0.233	0.059	2.31564e-09	3-21136927-21137640	Cut2h_DMSO_Cut2h_TSA	Cortex	Cut2h_DMSO_Cut2h_TSA_Cortex
196770	2-15275737-1527750461	4.59719e-13	-0.787305	0.418	0.628	1.81764e-08	2-15275737-15277504	Cut2h_DMSO_Cut2h_TSA	Cortex	Cut2h_DMSO_Cut2h_TSA_Cortex
196771	2-18949852-1895101771	5.1779e-13	-0.876382	0.354	0.576	2.04724e-08	2-18949852-18951017	Cut2h_DMSO_Cut2h_TSA	Cortex	Cut2h_DMSO_Cut2h_TSA_Cortex
196772	5-535740-53673771	6.38898e-13	2.39151	0.214	0.045	2.52607e-08	5-535740-536737	Cut2h_DMSO_Cut2h_TSA	Cortex	Cut2h_DMSO_Cut2h_TSA_Cortex
196773	4-18330618-183324047	6.85334e-13	-0.74704	0.453	0.621	2.70967e-08	4-18330618-18332404	Cut2h_DMSO_Cut2h_TSA	Cortex	Cut2h_DMSO_Cut2h_TSA_Cortex
196774	1-28459468-2846165271	8.66034e-13	-0.765114	0.426	0.631	3.42412e-08	1-28459468-28461652	Cut2h_DMSO_Cut2h_TSA	Cortex	Cut2h_DMSO_Cut2h_TSA_Cortex
196775	3-507959-50912371	8.74644e-13	-0.811616	0.403	0.593	3.45817e-08	3-507959-509123	Cut2h_DMSO_Cut2h_TSA	Cortex	Cut2h_DMSO_Cut2h_TSA_Cortex
196776	1-30186543-3018838971	1.21776e-12	-0.741013	0.44	0.631	4.8148e-08	1-30186543-30188389	Cut2h_DMSO_Cut2h_TSA	Cortex	Cut2h_DMSO_Cut2h_TSA_Cortex
196777	2-18998361-190002707	1.35069e-12	-0.624209	0.541	0.679	5.34034e-08	2-18998361-19000270	Cut2h_DMSO_Cut2h_TSA	Cortex	Cut2h_DMSO_Cut2h_TSA_Cortex
196778	3-2011325-201208861	1.94231e-12	-0.96851	0.301	0.507	7.67949e-08	3-2011325-2012088	Cut2h_DMSO_Cut2h_TSA	Cortex	Cut2h_DMSO_Cut2h_TSA_Cortex
196779	5-23104367-2310610661	2.26262e-12	-0.856545	0.354	0.559	8.94594e-08	5-23104367-23106106	Cut2h_DMSO_Cut2h_TSA	Cortex	Cut2h_DMSO_Cut2h_TSA_Cortex
196780	5-22389868-2239035461	2.46519e-12	-1.44782	0.14	0.338	9.74688e-08	5-22389868-22390354	Cut2h_DMSO_Cut2h_TSA	Cortex	Cut2h_DMSO_Cut2h_TSA_Cortex
196781	3-898834-89954031	8.54445e-12	4.01245	0.122	0.01	3.37831e-07	3-898834-899540	Cut2h_DMSO_Cut2h_TSA	Cortex	Cut2h_DMSO_Cut2h_TSA_Cortex
196782	4-15671032-1567185561	1.33822e-11	-0.92269	0.306	0.521	5.29104e-07	4-15671032-15671855	Cut2h_DMSO_Cut2h_TSA	Cortex	Cut2h_DMSO_Cut2h_TSA_Cortex
196783	2-9054173-90564176	1.5858e-11	-0.745407	0.408	0.617	6.26993e-07	2-9054173-9056417	Cut2h_DMSO_Cut2h_TSA	Cortex	Cut2h_DMSO_Cut2h_TSA_Cortex
196784	3-3697155-369892761	1.83782e-11	-0.732053	0.415	0.624	7.26637e-07	3-3697155-3698927	Cut2h_DMSO_Cut2h_TSA	Cortex	Cut2h_DMSO_Cut2h_TSA_Cortex
196785	4-5792754-579360061	2.007e-11	-1.44934	0.128	0.314	7.93527e-07	4-5792754-5793600	Cut2h_DMSO_Cut2h_TSA	Cortex	Cut2h_DMSO_Cut2h_TSA_Cortex
196786	1-6861962-686323651	2.60791e-11	-0.838185	0.357	0.548	1.03112e-06	1-6861962-6863236	Cut2h_DMSO_Cut2h_TSA	Cortex	Cut2h_DMSO_Cut2h_TSA_Cortex
196787	1-29100378-2910164761	3.00145e-11	-1.03319	0.249	0.452	1.18671e-06	1-29100378-29101647	Cut2h_DMSO_Cut2h_TSA	Cortex	Cut2h_DMSO_Cut2h_TSA_Cortex
196788	2-7578191-75796307	3.22124e-11	-1.06509	0.237	0.428	1.27361e-06	2-7578191-7579630	Cut2h_DMSO_Cut2h_TSA	Cortex	Cut2h_DMSO_Cut2h_TSA_Cortex
196789	1-8296736-830016232	8.43177e-11	-0.696715	0.435	0.631	3.33375e-06	1-8296736-8300162	Cut2h_DMSO_Cut2h_TSA	Cortex	Cut2h_DMSO_Cut2h_TSA_Cortex
196790	1-1100743-110205971	1.10251e-10	1.59383	0.247	0.097	4.35911e-06	1-1100743-1102059	Cut2h_DMSO_Cut2h_TSA	Cortex	Cut2h_DMSO_Cut2h_TSA_Cortex
196791	2-202839-20341771	1.39928e-10	-1.14429	0.199	0.383	5.53247e-06	2-202839-203417	Cut2h_DMSO_Cut2h_TSA	Cortex	Cut2h_DMSO_Cut2h_TSA_Cortex
196792	1-18691468-1869325342	1.45659e-10	-0.816071	0.344	0.534	5.75908e-06	1-18691468-18693253	Cut2h_DMSO_Cut2h_TSA	Cortex	Cut2h_DMSO_Cut2h_TSA_Cortex
196793	3-23277169-232791785	2.16965e-10	-0.655553	0.466	0.641	8.57836e-06	3-23277169-23279178	Cut2h_DMSO_Cut2h_TSA	Cortex	Cut2h_DMSO_Cut2h_TSA_Cortex
196794	5-26949005-269504377	3.31481e-10	-0.702088	0.426	0.607	1.31061e-05	5-26949005-26950437	Cut2h_DMSO_Cut2h_TSA	Cortex	Cut2h_DMSO_Cut2h_TSA_Cortex
196795	2-382800-38450361	4.02594e-10	-0.731545	0.387	0.583	1.59177e-05	2-382800-384503	Cut2h_DMSO_Cut2h_TSA	Cortex	Cut2h_DMSO_Cut2h_TSA_Cortex
196796	2-97481-9809371	4.93581e-10	-0.991995	0.245	0.428	1.95152e-05	2-97481-98093	Cut2h_DMSO_Cut2h_TSA	Cortex	Cut2h_DMSO_Cut2h_TSA_Cortex
196797	2-16377812-1637950551	5.50799e-10	1.67183	0.236	0.083	2.17775e-05	2-16377812-16379505	Cut2h_DMSO_Cut2h_TSA	Cortex	Cut2h_DMSO_Cut2h_TSA_Cortex
196798	1-983234-98490732	6.37927e-10	-0.673314	0.435	0.586	2.52224e-05	1-983234-984907	Cut2h_DMSO_Cut2h_TSA	Cortex	Cut2h_DMSO_Cut2h_TSA_Cortex
196799	1-30302094-3030314571	6.826e-10	-1.14272	0.176	0.369	2.69886e-05	1-30302094-30303145	Cut2h_DMSO_Cut2h_TSA	Cortex	Cut2h_DMSO_Cut2h_TSA_Cortex
196800	1-5890344-589113421	7.57419e-10	2.63894	0.146	0.028	2.99468e-05	1-5890344-5891134	Cut2h_DMSO_Cut2h_TSA	Cortex	Cut2h_DMSO_Cut2h_TSA_Cortex
196801	4-526218-52730171	7.73104e-10	-0.783956	0.352	0.528	3.0567e-05	4-526218-527301	Cut2h_DMSO_Cut2h_TSA	Cortex	Cut2h_DMSO_Cut2h_TSA_Cortex
196802	5-18963694-1896521771	8.06105e-10	2.03382	0.195	0.052	3.18718e-05	5-18963694-18965217	Cut2h_DMSO_Cut2h_TSA	Cortex	Cut2h_DMSO_Cut2h_TSA_Cortex
196803	1-28552391-2855404541	9.52797e-10	-0.638089	0.473	0.593	3.76717e-05	1-28552391-28554045	Cut2h_DMSO_Cut2h_TSA	Cortex	Cut2h_DMSO_Cut2h_TSA_Cortex
196804	3-4126584-412737232	1.00984e-09	-1.00753	0.234	0.403	3.99269e-05	3-4126584-4127372	Cut2h_DMSO_Cut2h_TSA	Cortex	Cut2h_DMSO_Cut2h_TSA_Cortex
196805	4-18214341-1821607471	1.0456e-09	-0.699237	0.403	0.6	4.1341e-05	4-18214341-18216074	Cut2h_DMSO_Cut2h_TSA	Cortex	Cut2h_DMSO_Cut2h_TSA_Cortex
196806	1-28754592-2875658871	1.06273e-09	1.28248	0.311	0.138	4.20182e-05	1-28754592-28756588	Cut2h_DMSO_Cut2h_TSA	Cortex	Cut2h_DMSO_Cut2h_TSA_Cortex
196807	4-16198664-1619913711	1.13206e-09	2.93592	0.125	0.024	4.47594e-05	4-16198664-16199137	Cut2h_DMSO_Cut2h_TSA	Cortex	Cut2h_DMSO_Cut2h_TSA_Cortex
196808	3-7912035-791306571	1.14186e-09	-0.73238	0.378	0.572	4.5147e-05	3-7912035-7913065	Cut2h_DMSO_Cut2h_TSA	Cortex	Cut2h_DMSO_Cut2h_TSA_Cortex
196809	1-22758474-2275963051	1.39416e-09	1.42327	0.263	0.121	5.51224e-05	1-22758474-22759630	Cut2h_DMSO_Cut2h_TSA	Cortex	Cut2h_DMSO_Cut2h_TSA_Cortex
196810	2-3488332-348918971	1.4594e-09	-0.455983	0.636	0.821	5.77019e-05	2-3488332-3489189	Cut2h_DMSO_Cut2h_TSA	Cortex	Cut2h_DMSO_Cut2h_TSA_Cortex
196811	2-18723826-1872477831	1.54832e-09	-0.816093	0.322	0.5	6.12175e-05	2-18723826-18724778	Cut2h_DMSO_Cut2h_TSA	Cortex	Cut2h_DMSO_Cut2h_TSA_Cortex
196812	4-16454489-1645543012	1.56797e-09	-0.857314	0.288	0.5	6.19944e-05	4-16454489-16455430	Cut2h_DMSO_Cut2h_TSA	Cortex	Cut2h_DMSO_Cut2h_TSA_Cortex
196813	3-6080895-608214171	1.58257e-09	2.29568	0.162	0.038	6.25715e-05	3-6080895-6082141	Cut2h_DMSO_Cut2h_TSA	Cortex	Cut2h_DMSO_Cut2h_TSA_Cortex
196814	1-29809076-2980983662	1.58372e-09	-1.00253	0.23	0.407	6.26173e-05	1-29809076-29809836	Cut2h_DMSO_Cut2h_TSA	Cortex	Cut2h_DMSO_Cut2h_TSA_Cortex
196815	3-21309047-2131031961	1.58573e-09	-0.804131	0.335	0.51	6.26967e-05	3-21309047-21310319	Cut2h_DMSO_Cut2h_TSA	Cortex	Cut2h_DMSO_Cut2h_TSA_Cortex
196816	3-2348456-23495527	1.67096e-09	-0.718468	0.389	0.562	6.60662e-05	3-2348456-2349552	Cut2h_DMSO_Cut2h_TSA	Cortex	Cut2h_DMSO_Cut2h_TSA_Cortex
196817	5-26568142-2656865151	1.67959e-09	-0.955456	0.252	0.414	6.64076e-05	5-26568142-26568651	Cut2h_DMSO_Cut2h_TSA	Cortex	Cut2h_DMSO_Cut2h_TSA_Cortex
196818	1-30409249-3041079461	1.82659e-09	-0.901589	0.266	0.455	7.22198e-05	1-30409249-30410794	Cut2h_DMSO_Cut2h_TSA	Cortex	Cut2h_DMSO_Cut2h_TSA_Cortex
196819	2-2198084-219951662	1.87429e-09	-0.974769	0.24	0.431	7.41058e-05	2-2198084-2199516	Cut2h_DMSO_Cut2h_TSA	Cortex	Cut2h_DMSO_Cut2h_TSA_Cortex
196820	2-19088768-1908949461	2.00029e-09	-1.02654	0.215	0.41	7.90874e-05	2-19088768-19089494	Cut2h_DMSO_Cut2h_TSA	Cortex	Cut2h_DMSO_Cut2h_TSA_Cortex
196821	1-4871097-487293471	2.01086e-09	1.68724	0.23	0.072	7.95054e-05	1-4871097-4872934	Cut2h_DMSO_Cut2h_TSA	Cortex	Cut2h_DMSO_Cut2h_TSA_Cortex
196822	2-15591800-1559272971	2.28487e-09	-0.972875	0.239	0.41	9.03392e-05	2-15591800-15592729	Cut2h_DMSO_Cut2h_TSA	Cortex	Cut2h_DMSO_Cut2h_TSA_Cortex
196823	5-21885570-2188854561	2.73999e-09	-0.547675	0.528	0.683	0.000108334	5-21885570-21888545	Cut2h_DMSO_Cut2h_TSA	Cortex	Cut2h_DMSO_Cut2h_TSA_Cortex
196824	2-14063972-1406532761	3.0491e-09	-0.762779	0.348	0.521	0.000120555	2-14063972-14065327	Cut2h_DMSO_Cut2h_TSA	Cortex	Cut2h_DMSO_Cut2h_TSA_Cortex
196825	4-12475843-1247677651	3.0523e-09	1.79531	0.198	0.069	0.000120682	4-12475843-12476776	Cut2h_DMSO_Cut2h_TSA	Cortex	Cut2h_DMSO_Cut2h_TSA_Cortex
196826	2-12406826-1240787851	3.24569e-09	-0.880595	0.282	0.469	0.000128328	2-12406826-12407878	Cut2h_DMSO_Cut2h_TSA	Cortex	Cut2h_DMSO_Cut2h_TSA_Cortex
196827	1-23787199-2378795041	3.35292e-09	-0.896678	0.272	0.455	0.000132568	1-23787199-23787950	Cut2h_DMSO_Cut2h_TSA	Cortex	Cut2h_DMSO_Cut2h_TSA_Cortex
196828	3-20346609-2034834861	3.42624e-09	-0.909032	0.266	0.445	0.000135467	3-20346609-20348348	Cut2h_DMSO_Cut2h_TSA	Cortex	Cut2h_DMSO_Cut2h_TSA_Cortex
196829	2-12781141-1278244471	4.08306e-09	-0.939511	0.245	0.441	0.000161436	2-12781141-12782444	Cut2h_DMSO_Cut2h_TSA	Cortex	Cut2h_DMSO_Cut2h_TSA_Cortex
196830	5-24091825-2409247761	4.10296e-09	-1.07442	0.202	0.362	0.000162223	5-24091825-24092477	Cut2h_DMSO_Cut2h_TSA	Cortex	Cut2h_DMSO_Cut2h_TSA_Cortex
196831	2-15129119-1512994841	4.17532e-09	1.99973	0.166	0.041	0.000165084	2-15129119-15129948	Cut2h_DMSO_Cut2h_TSA	Cortex	Cut2h_DMSO_Cut2h_TSA_Cortex
196832	3-7927196-792872641	4.92214e-09	1.37814	0.265	0.107	0.000194612	3-7927196-7928726	Cut2h_DMSO_Cut2h_TSA	Cortex	Cut2h_DMSO_Cut2h_TSA_Cortex
196833	3-15566823-1556837231	5.19075e-09	-0.820647	0.314	0.5	0.000205232	3-15566823-15568372	Cut2h_DMSO_Cut2h_TSA	Cortex	Cut2h_DMSO_Cut2h_TSA_Cortex
196834	3-10311653-1031234231	5.24896e-09	1.85504	0.185	0.066	0.000207534	3-10311653-10312342	Cut2h_DMSO_Cut2h_TSA	Cortex	Cut2h_DMSO_Cut2h_TSA_Cortex
196835	4-16647261-166475101	5.73488e-09	2.72428	0.122	0.021	0.000226746	4-16647261-16647510	Cut2h_DMSO_Cut2h_TSA	Cortex	Cut2h_DMSO_Cut2h_TSA_Cortex
196836	2-9746202-974716571	5.91338e-09	-0.858313	0.287	0.466	0.000233803	2-9746202-9747165	Cut2h_DMSO_Cut2h_TSA	Cortex	Cut2h_DMSO_Cut2h_TSA_Cortex
196837	3-2314484-231530361	6.46303e-09	-1.10963	0.176	0.355	0.000255535	3-2314484-2315303	Cut2h_DMSO_Cut2h_TSA	Cortex	Cut2h_DMSO_Cut2h_TSA_Cortex
196838	5-26252863-2625368971	7.14999e-09	-0.839055	0.281	0.486	0.000282696	5-26252863-26253689	Cut2h_DMSO_Cut2h_TSA	Cortex	Cut2h_DMSO_Cut2h_TSA_Cortex
196839	4-18206472-1820950571	7.35452e-09	-0.603493	0.47	0.624	0.000290783	4-18206472-18209505	Cut2h_DMSO_Cut2h_TSA	Cortex	Cut2h_DMSO_Cut2h_TSA_Cortex
196840	3-3237802-32394296	8.06702e-09	-0.653428	0.415	0.597	0.000318954	3-3237802-3239429	Cut2h_DMSO_Cut2h_TSA	Cortex	Cut2h_DMSO_Cut2h_TSA_Cortex
196841	3-21343497-2134473751	8.51737e-09	-0.853061	0.285	0.466	0.00033676	3-21343497-21344737	Cut2h_DMSO_Cut2h_TSA	Cortex	Cut2h_DMSO_Cut2h_TSA_Cortex
196842	4-16786108-1678694931	9.37393e-09	1.88636	0.183	0.055	0.000370627	4-16786108-16786949	Cut2h_DMSO_Cut2h_TSA	Cortex	Cut2h_DMSO_Cut2h_TSA_Cortex
196843	1-9255040-925540531	9.43653e-09	3.38688	0.1	0.01	0.000373101	1-9255040-9255405	Cut2h_DMSO_Cut2h_TSA	Cortex	Cut2h_DMSO_Cut2h_TSA_Cortex
196844	1-344089-34575452	9.68998e-09	-0.714807	0.364	0.541	0.000383122	1-344089-345754	Cut2h_DMSO_Cut2h_TSA	Cortex	Cut2h_DMSO_Cut2h_TSA_Cortex
196845	1-7041372-704200071	1.01302e-08	-0.984829	0.217	0.393	0.000400528	1-7041372-7042000	Cut2h_DMSO_Cut2h_TSA	Cortex	Cut2h_DMSO_Cut2h_TSA_Cortex
196846	5-24067449-2406801571	1.18125e-08	2.32573	0.15	0.031	0.000467041	5-24067449-24068015	Cut2h_DMSO_Cut2h_TSA	Cortex	Cut2h_DMSO_Cut2h_TSA_Cortex
196847	2-19191215-1919209441	1.21883e-08	-0.946491	0.242	0.383	0.000481901	2-19191215-19192094	Cut2h_DMSO_Cut2h_TSA	Cortex	Cut2h_DMSO_Cut2h_TSA_Cortex
196848	1-20954711-2095719851	1.3154e-08	-0.612914	0.453	0.6	0.000520082	1-20954711-20957198	Cut2h_DMSO_Cut2h_TSA	Cortex	Cut2h_DMSO_Cut2h_TSA_Cortex
196849	3-23092604-2309350051	1.38884e-08	-0.895228	0.252	0.428	0.00054912	3-23092604-23093500	Cut2h_DMSO_Cut2h_TSA	Cortex	Cut2h_DMSO_Cut2h_TSA_Cortex
196850	5-19255338-192560925	1.47072e-08	1.91427	0.172	0.048	0.000581493	5-19255338-19256092	Cut2h_DMSO_Cut2h_TSA	Cortex	Cut2h_DMSO_Cut2h_TSA_Cortex
196851	3-3859844-38607357	1.53003e-08	-1.07768	0.176	0.369	0.000604945	3-3859844-3860735	Cut2h_DMSO_Cut2h_TSA	Cortex	Cut2h_DMSO_Cut2h_TSA_Cortex
196852	1-11599575-1160044452	1.58969e-08	-0.915666	0.24	0.417	0.000628533	1-11599575-11600444	Cut2h_DMSO_Cut2h_TSA	Cortex	Cut2h_DMSO_Cut2h_TSA_Cortex
196853	1-8559478-856049032	1.64337e-08	-1.07593	0.179	0.345	0.000649757	1-8559478-8560490	Cut2h_DMSO_Cut2h_TSA	Cortex	Cut2h_DMSO_Cut2h_TSA_Cortex
196854	4-14357447-1435812521	1.7327e-08	2.71481	0.121	0.024	0.000685075	4-14357447-14358125	Cut2h_DMSO_Cut2h_TSA	Cortex	Cut2h_DMSO_Cut2h_TSA_Cortex
196855	4-10482292-1048282231	1.79579e-08	2.16204	0.157	0.038	0.000710019	4-10482292-10482822	Cut2h_DMSO_Cut2h_TSA	Cortex	Cut2h_DMSO_Cut2h_TSA_Cortex
196856	2-19130401-1913141561	1.80532e-08	-0.742444	0.341	0.503	0.000713786	2-19130401-19131415	Cut2h_DMSO_Cut2h_TSA	Cortex	Cut2h_DMSO_Cut2h_TSA_Cortex
196857	3-18477507-1847787442	1.82979e-08	-1.22425	0.137	0.293	0.000723461	3-18477507-18477874	Cut2h_DMSO_Cut2h_TSA	Cortex	Cut2h_DMSO_Cut2h_TSA_Cortex
196858	1-8060502-806189571	1.86214e-08	-0.653259	0.416	0.583	0.000736255	1-8060502-8061895	Cut2h_DMSO_Cut2h_TSA	Cortex	Cut2h_DMSO_Cut2h_TSA_Cortex
196859	4-2568113-256955251	1.94296e-08	-0.802245	0.298	0.472	0.000768208	4-2568113-2569552	Cut2h_DMSO_Cut2h_TSA	Cortex	Cut2h_DMSO_Cut2h_TSA_Cortex
196860	2-18257913-1825864871	2.02838e-08	-1.10681	0.172	0.324	0.000801979	2-18257913-18258648	Cut2h_DMSO_Cut2h_TSA	Cortex	Cut2h_DMSO_Cut2h_TSA_Cortex
196861	3-19604282-1960551041	2.04068e-08	-0.832452	0.291	0.466	0.000806844	3-19604282-19605510	Cut2h_DMSO_Cut2h_TSA	Cortex	Cut2h_DMSO_Cut2h_TSA_Cortex
196862	1-28302373-2830377451	2.13819e-08	1.75917	0.192	0.066	0.000845399	1-28302373-28303774	Cut2h_DMSO_Cut2h_TSA	Cortex	Cut2h_DMSO_Cut2h_TSA_Cortex
196863	5-22996774-229973791	2.36138e-08	-1.27383	0.128	0.266	0.000933641	5-22996774-22997379	Cut2h_DMSO_Cut2h_TSA	Cortex	Cut2h_DMSO_Cut2h_TSA_Cortex
196864	1-1890267-189054012	2.40021e-08	-1.89024	0.047	0.166	0.000948996	1-1890267-1890540	Cut2h_DMSO_Cut2h_TSA	Cortex	Cut2h_DMSO_Cut2h_TSA_Cortex
196865	3-8035596-803691561	2.44201e-08	1.67525	0.189	0.066	0.000965522	3-8035596-8036915	Cut2h_DMSO_Cut2h_TSA	Cortex	Cut2h_DMSO_Cut2h_TSA_Cortex
196866	2-19135465-1913624752	2.60558e-08	-0.867922	0.259	0.441	0.00103019	2-19135465-19136247	Cut2h_DMSO_Cut2h_TSA	Cortex	Cut2h_DMSO_Cut2h_TSA_Cortex
196867	5-23312919-2331374161	2.897e-08	1.70262	0.186	0.062	0.00114541	5-23312919-23313741	Cut2h_DMSO_Cut2h_TSA	Cortex	Cut2h_DMSO_Cut2h_TSA_Cortex
196868	2-18680153-1868117161	2.97326e-08	-0.935525	0.23	0.393	0.00117557	2-18680153-18681171	Cut2h_DMSO_Cut2h_TSA	Cortex	Cut2h_DMSO_Cut2h_TSA_Cortex
196869	3-21980306-219811357	3.02732e-08	-0.937364	0.223	0.39	0.00119694	3-21980306-21981135	Cut2h_DMSO_Cut2h_TSA	Cortex	Cut2h_DMSO_Cut2h_TSA_Cortex
196870	4-18541414-1854262471	3.17116e-08	-0.914986	0.234	0.414	0.00125381	4-18541414-18542624	Cut2h_DMSO_Cut2h_TSA	Cortex	Cut2h_DMSO_Cut2h_TSA_Cortex
196871	5-25063081-250640305	3.41812e-08	2.39825	0.13	0.024	0.00135146	5-25063081-25064030	Cut2h_DMSO_Cut2h_TSA	Cortex	Cut2h_DMSO_Cut2h_TSA_Cortex
196872	2-12431412-1243276871	3.62516e-08	-0.940618	0.227	0.4	0.00143332	2-12431412-12432768	Cut2h_DMSO_Cut2h_TSA	Cortex	Cut2h_DMSO_Cut2h_TSA_Cortex
196873	5-4954727-49566006	3.62703e-08	-0.664341	0.394	0.566	0.00143405	5-4954727-4956600	Cut2h_DMSO_Cut2h_TSA	Cortex	Cut2h_DMSO_Cut2h_TSA_Cortex
196874	3-4140720-414133771	3.63287e-08	-1.3187	0.118	0.252	0.00143636	3-4140720-4141337	Cut2h_DMSO_Cut2h_TSA	Cortex	Cut2h_DMSO_Cut2h_TSA_Cortex
196875	5-2615312-261642461	3.7899e-08	-0.690493	0.36	0.545	0.00149845	5-2615312-2616424	Cut2h_DMSO_Cut2h_TSA	Cortex	Cut2h_DMSO_Cut2h_TSA_Cortex
196876	3-4124207-41254077	3.81339e-08	-0.618738	0.425	0.583	0.00150774	3-4124207-4125407	Cut2h_DMSO_Cut2h_TSA	Cortex	Cut2h_DMSO_Cut2h_TSA_Cortex
196877	1-16932323-1693397052	3.99587e-08	-0.735976	0.344	0.517	0.00157989	1-16932323-16933970	Cut2h_DMSO_Cut2h_TSA	Cortex	Cut2h_DMSO_Cut2h_TSA_Cortex
196878	5-3462744-34631323	4.30194e-08	2.9539	0.105	0.017	0.0017009	5-3462744-3463132	Cut2h_DMSO_Cut2h_TSA	Cortex	Cut2h_DMSO_Cut2h_TSA_Cortex
196879	4-7221372-722243971	4.60477e-08	-0.765651	0.311	0.49	0.00182063	4-7221372-7222439	Cut2h_DMSO_Cut2h_TSA	Cortex	Cut2h_DMSO_Cut2h_TSA_Cortex
196880	4-351038-35211171	4.64641e-08	-0.96437	0.213	0.403	0.0018371	4-351038-352111	Cut2h_DMSO_Cut2h_TSA	Cortex	Cut2h_DMSO_Cut2h_TSA_Cortex
196881	1-2241133-224194061	4.67619e-08	-1.10389	0.16	0.303	0.00184887	1-2241133-2241940	Cut2h_DMSO_Cut2h_TSA	Cortex	Cut2h_DMSO_Cut2h_TSA_Cortex
196882	2-19334874-1933686231	4.91076e-08	-0.571194	0.473	0.61	0.00194162	2-19334874-19336862	Cut2h_DMSO_Cut2h_TSA	Cortex	Cut2h_DMSO_Cut2h_TSA_Cortex
196883	1-1305250-130609971	4.98311e-08	-0.999061	0.194	0.352	0.00197022	1-1305250-1306099	Cut2h_DMSO_Cut2h_TSA	Cortex	Cut2h_DMSO_Cut2h_TSA_Cortex
196884	2-11135069-1113602641	5.14856e-08	-0.882788	0.252	0.421	0.00203564	2-11135069-11136026	Cut2h_DMSO_Cut2h_TSA	Cortex	Cut2h_DMSO_Cut2h_TSA_Cortex
196885	1-28700674-287024786	5.41321e-08	-0.5725	0.46	0.617	0.00214028	1-28700674-28702478	Cut2h_DMSO_Cut2h_TSA	Cortex	Cut2h_DMSO_Cut2h_TSA_Cortex
196886	1-29384713-293854307	5.556e-08	-0.81165	0.287	0.452	0.00219673	1-29384713-29385430	Cut2h_DMSO_Cut2h_TSA	Cortex	Cut2h_DMSO_Cut2h_TSA_Cortex
196887	2-16811704-1681295471	5.55707e-08	1.57523	0.208	0.076	0.00219715	2-16811704-16812954	Cut2h_DMSO_Cut2h_TSA	Cortex	Cut2h_DMSO_Cut2h_TSA_Cortex
196888	2-8137869-813994061	5.57903e-08	-0.633378	0.4	0.572	0.00220584	2-8137869-8139940	Cut2h_DMSO_Cut2h_TSA	Cortex	Cut2h_DMSO_Cut2h_TSA_Cortex
196889	2-15319937-1532153251	5.64078e-08	-0.819637	0.285	0.438	0.00223025	2-15319937-15321532	Cut2h_DMSO_Cut2h_TSA	Cortex	Cut2h_DMSO_Cut2h_TSA_Cortex
196890	4-17588914-1758968061	6.24144e-08	-0.875368	0.25	0.417	0.00246774	4-17588914-17589680	Cut2h_DMSO_Cut2h_TSA	Cortex	Cut2h_DMSO_Cut2h_TSA_Cortex
196891	1-23912130-2391303871	6.31629e-08	-1.17573	0.138	0.3	0.00249733	1-23912130-23913038	Cut2h_DMSO_Cut2h_TSA	Cortex	Cut2h_DMSO_Cut2h_TSA_Cortex
196892	4-18572898-185737196	6.78359e-08	-0.891424	0.242	0.403	0.0026821	4-18572898-18573719	Cut2h_DMSO_Cut2h_TSA	Cortex	Cut2h_DMSO_Cut2h_TSA_Cortex
196893	1-27713322-277149437	6.93252e-08	-0.656696	0.384	0.545	0.00274098	1-27713322-27714943	Cut2h_DMSO_Cut2h_TSA	Cortex	Cut2h_DMSO_Cut2h_TSA_Cortex
196894	4-17366828-1736786851	7.06043e-08	2.02163	0.154	0.041	0.00279155	4-17366828-17367868	Cut2h_DMSO_Cut2h_TSA	Cortex	Cut2h_DMSO_Cut2h_TSA_Cortex
196895	5-26570681-2657124552	7.32375e-08	-0.81504	0.278	0.455	0.00289567	5-26570681-26571245	Cut2h_DMSO_Cut2h_TSA	Cortex	Cut2h_DMSO_Cut2h_TSA_Cortex
196896	1-18430710-1843142431	7.79607e-08	2.25719	0.128	0.034	0.00308241	1-18430710-18431424	Cut2h_DMSO_Cut2h_TSA	Cortex	Cut2h_DMSO_Cut2h_TSA_Cortex
196897	2-96418-9728971	8.27063e-08	-0.912787	0.239	0.376	0.00327004	2-96418-97289	Cut2h_DMSO_Cut2h_TSA	Cortex	Cut2h_DMSO_Cut2h_TSA_Cortex
196898	2-98991-9971461	8.43672e-08	-0.956205	0.211	0.376	0.00333571	2-98991-99714	Cut2h_DMSO_Cut2h_TSA	Cortex	Cut2h_DMSO_Cut2h_TSA_Cortex
196899	2-16552243-1655380341	8.60802e-08	-0.616344	0.416	0.583	0.00340344	2-16552243-16553803	Cut2h_DMSO_Cut2h_TSA	Cortex	Cut2h_DMSO_Cut2h_TSA_Cortex
196900	5-4575188-457625151	9.14976e-08	-0.762024	0.307	0.455	0.00361763	5-4575188-4576251	Cut2h_DMSO_Cut2h_TSA	Cortex	Cut2h_DMSO_Cut2h_TSA_Cortex
196901	5-19499476-1950133271	9.17907e-08	-0.733756	0.326	0.507	0.00362922	5-19499476-19501332	Cut2h_DMSO_Cut2h_TSA	Cortex	Cut2h_DMSO_Cut2h_TSA_Cortex
196902	5-741569-74269831	9.23515e-08	-0.769863	0.303	0.472	0.00365139	5-741569-742698	Cut2h_DMSO_Cut2h_TSA	Cortex	Cut2h_DMSO_Cut2h_TSA_Cortex
196903	1-23516417-2351730352	9.4924e-08	-0.753962	0.309	0.49	0.0037531	1-23516417-23517303	Cut2h_DMSO_Cut2h_TSA	Cortex	Cut2h_DMSO_Cut2h_TSA_Cortex
196904	3-23324049-2332477161	9.82967e-08	-0.89766	0.233	0.397	0.00388645	3-23324049-23324771	Cut2h_DMSO_Cut2h_TSA	Cortex	Cut2h_DMSO_Cut2h_TSA_Cortex
196905	2-15154945-1515581032	9.84144e-08	-0.732354	0.328	0.49	0.00389111	2-15154945-15155810	Cut2h_DMSO_Cut2h_TSA	Cortex	Cut2h_DMSO_Cut2h_TSA_Cortex
196906	5-3477727-347893072	1.00296e-07	-0.762522	0.319	0.452	0.00396552	5-3477727-3478930	Cut2h_DMSO_Cut2h_TSA	Cortex	Cut2h_DMSO_Cut2h_TSA_Cortex
196907	3-22878347-2287876532	1.02703e-07	-1.22679	0.132	0.259	0.00406066	3-22878347-22878765	Cut2h_DMSO_Cut2h_TSA	Cortex	Cut2h_DMSO_Cut2h_TSA_Cortex
196908	1-2436684-243760471	1.04028e-07	-0.781029	0.287	0.462	0.00411308	1-2436684-2437604	Cut2h_DMSO_Cut2h_TSA	Cortex	Cut2h_DMSO_Cut2h_TSA_Cortex
196909	5-23899414-2389975471	1.07562e-07	1.54547	0.198	0.076	0.00425277	5-23899414-23899754	Cut2h_DMSO_Cut2h_TSA	Cortex	Cut2h_DMSO_Cut2h_TSA_Cortex
196910	3-23050833-2305173161	1.11695e-07	-0.877174	0.243	0.403	0.00441618	3-23050833-23051731	Cut2h_DMSO_Cut2h_TSA	Cortex	Cut2h_DMSO_Cut2h_TSA_Cortex
196911	1-2537611-253867371	1.12446e-07	-0.726955	0.329	0.497	0.00444589	1-2537611-2538673	Cut2h_DMSO_Cut2h_TSA	Cortex	Cut2h_DMSO_Cut2h_TSA_Cortex
196912	3-7640002-764094131	1.12572e-07	1.35691	0.234	0.1	0.00445086	3-7640002-7640941	Cut2h_DMSO_Cut2h_TSA	Cortex	Cut2h_DMSO_Cut2h_TSA_Cortex
196913	3-22515249-2251680271	1.14277e-07	-0.522688	0.504	0.652	0.00451828	3-22515249-22516802	Cut2h_DMSO_Cut2h_TSA	Cortex	Cut2h_DMSO_Cut2h_TSA_Cortex
196914	5-24189525-2419070951	1.14703e-07	1.60049	0.194	0.062	0.00453513	5-24189525-24190709	Cut2h_DMSO_Cut2h_TSA	Cortex	Cut2h_DMSO_Cut2h_TSA_Cortex
196915	1-27741009-2774218051	1.17112e-07	-0.79203	0.281	0.448	0.00463037	1-27741009-27742180	Cut2h_DMSO_Cut2h_TSA	Cortex	Cut2h_DMSO_Cut2h_TSA_Cortex
196916	5-3843171-384464071	1.17891e-07	1.30891	0.242	0.11	0.00466117	5-3843171-3844640	Cut2h_DMSO_Cut2h_TSA	Cortex	Cut2h_DMSO_Cut2h_TSA_Cortex
196917	5-20327504-2032840411	1.19779e-07	2.75865	0.103	0.021	0.00473581	5-20327504-20328404	Cut2h_DMSO_Cut2h_TSA	Cortex	Cut2h_DMSO_Cut2h_TSA_Cortex
196918	1-11928320-1192908252	1.21525e-07	-0.985956	0.192	0.334	0.00480484	1-11928320-11929082	Cut2h_DMSO_Cut2h_TSA	Cortex	Cut2h_DMSO_Cut2h_TSA_Cortex
196919	3-4526059-452657521	1.22657e-07	2.03982	0.148	0.038	0.00484961	3-4526059-4526575	Cut2h_DMSO_Cut2h_TSA	Cortex	Cut2h_DMSO_Cut2h_TSA_Cortex
196920	1-27032530-2703329721	1.23287e-07	2.2872	0.132	0.028	0.00487454	1-27032530-27033297	Cut2h_DMSO_Cut2h_TSA	Cortex	Cut2h_DMSO_Cut2h_TSA_Cortex
196921	5-25066102-2506703161	1.24473e-07	-0.713829	0.336	0.5	0.00492142	5-25066102-25067031	Cut2h_DMSO_Cut2h_TSA	Cortex	Cut2h_DMSO_Cut2h_TSA_Cortex
196922	2-16078228-160787581	1.24559e-07	2.76766	0.102	0.021	0.00492481	2-16078228-16078758	Cut2h_DMSO_Cut2h_TSA	Cortex	Cut2h_DMSO_Cut2h_TSA_Cortex
196923	4-17985498-1798655771	1.26998e-07	-0.607889	0.418	0.569	0.00502123	4-17985498-17986557	Cut2h_DMSO_Cut2h_TSA	Cortex	Cut2h_DMSO_Cut2h_TSA_Cortex
196924	2-17569716-1757044751	1.32063e-07	2.11509	0.132	0.034	0.00522152	2-17569716-17570447	Cut2h_DMSO_Cut2h_TSA	Cortex	Cut2h_DMSO_Cut2h_TSA_Cortex
196925	2-258873-2593327	1.45321e-07	-1.07047	0.163	0.314	0.00574569	2-258873-259332	Cut2h_DMSO_Cut2h_TSA	Cortex	Cut2h_DMSO_Cut2h_TSA_Cortex
196926	3-23167151-2316805732	1.54774e-07	-0.728254	0.322	0.472	0.00611945	3-23167151-23168057	Cut2h_DMSO_Cut2h_TSA	Cortex	Cut2h_DMSO_Cut2h_TSA_Cortex
196927	5-26876204-268776926	1.59692e-07	-0.652856	0.38	0.538	0.0063139	5-26876204-26877692	Cut2h_DMSO_Cut2h_TSA	Cortex	Cut2h_DMSO_Cut2h_TSA_Cortex
196928	1-29361448-2936190462	1.60796e-07	-1.11863	0.154	0.279	0.00635756	1-29361448-29361904	Cut2h_DMSO_Cut2h_TSA	Cortex	Cut2h_DMSO_Cut2h_TSA_Cortex
196929	1-19640059-1964139962	1.62478e-07	-0.813194	0.275	0.441	0.00642407	1-19640059-19641399	Cut2h_DMSO_Cut2h_TSA	Cortex	Cut2h_DMSO_Cut2h_TSA_Cortex
196930	4-17773555-1777532051	1.70177e-07	0.958591	0.326	0.214	0.00672846	4-17773555-17775320	Cut2h_DMSO_Cut2h_TSA	Cortex	Cut2h_DMSO_Cut2h_TSA_Cortex
196931	1-3790303-379151551	1.74934e-07	-0.750317	0.3	0.462	0.00691655	1-3790303-3791515	Cut2h_DMSO_Cut2h_TSA	Cortex	Cut2h_DMSO_Cut2h_TSA_Cortex
196932	4-10015551-1001665661	1.78186e-07	-0.817911	0.259	0.431	0.00704511	4-10015551-10016656	Cut2h_DMSO_Cut2h_TSA	Cortex	Cut2h_DMSO_Cut2h_TSA_Cortex
196933	2-10454191-1045516842	1.88024e-07	-0.879305	0.242	0.397	0.00743411	2-10454191-10455168	Cut2h_DMSO_Cut2h_TSA	Cortex	Cut2h_DMSO_Cut2h_TSA_Cortex
196934	2-18620926-1862139061	1.88614e-07	-1.12528	0.146	0.286	0.00745743	2-18620926-18621390	Cut2h_DMSO_Cut2h_TSA	Cortex	Cut2h_DMSO_Cut2h_TSA_Cortex
196935	4-17571506-1757194311	1.89272e-07	2.5886	0.105	0.021	0.00748345	4-17571506-17571943	Cut2h_DMSO_Cut2h_TSA	Cortex	Cut2h_DMSO_Cut2h_TSA_Cortex
196936	1-17219281-1722031541	1.9102e-07	-0.72023	0.322	0.5	0.00755256	1-17219281-17220315	Cut2h_DMSO_Cut2h_TSA	Cortex	Cut2h_DMSO_Cut2h_TSA_Cortex
196937	1-7611934-761302562	1.91147e-07	1.1859	0.266	0.138	0.00755757	1-7611934-7613025	Cut2h_DMSO_Cut2h_TSA	Cortex	Cut2h_DMSO_Cut2h_TSA_Cortex
196938	2-9520608-952117761	2.02354e-07	-0.847185	0.242	0.403	0.00800067	2-9520608-9521177	Cut2h_DMSO_Cut2h_TSA	Cortex	Cut2h_DMSO_Cut2h_TSA_Cortex
196939	3-23352221-2335345351	2.03153e-07	-0.676798	0.351	0.521	0.00803228	3-23352221-23353453	Cut2h_DMSO_Cut2h_TSA	Cortex	Cut2h_DMSO_Cut2h_TSA_Cortex
196940	1-28862829-2886355251	2.086e-07	-0.919255	0.21	0.366	0.00824761	1-28862829-28863552	Cut2h_DMSO_Cut2h_TSA	Cortex	Cut2h_DMSO_Cut2h_TSA_Cortex
196941	3-20167007-2016831571	2.10491e-07	-0.770371	0.293	0.455	0.00832239	3-20167007-20168315	Cut2h_DMSO_Cut2h_TSA	Cortex	Cut2h_DMSO_Cut2h_TSA_Cortex
196942	3-21261015-2126223971	2.162e-07	-0.849055	0.253	0.39	0.00854813	3-21261015-21262239	Cut2h_DMSO_Cut2h_TSA	Cortex	Cut2h_DMSO_Cut2h_TSA_Cortex
196943	2-14686792-1468790251	2.18183e-07	1.10609	0.275	0.148	0.00862651	2-14686792-14687902	Cut2h_DMSO_Cut2h_TSA	Cortex	Cut2h_DMSO_Cut2h_TSA_Cortex
196944	5-17771092-1777141621	2.18459e-07	-1.34065	0.103	0.21	0.00863745	5-17771092-17771416	Cut2h_DMSO_Cut2h_TSA	Cortex	Cut2h_DMSO_Cut2h_TSA_Cortex
196945	4-18329087-1833010071	2.27641e-07	-0.855606	0.25	0.397	0.00900049	4-18329087-18330100	Cut2h_DMSO_Cut2h_TSA	Cortex	Cut2h_DMSO_Cut2h_TSA_Cortex
196946	4-2578231-257874871	2.29692e-07	-1.0604	0.163	0.314	0.00908156	4-2578231-2578748	Cut2h_DMSO_Cut2h_TSA	Cortex	Cut2h_DMSO_Cut2h_TSA_Cortex
196947	2-17224253-1722553061	2.35471e-07	-0.641749	0.37	0.538	0.00931006	2-17224253-17225530	Cut2h_DMSO_Cut2h_TSA	Cortex	Cut2h_DMSO_Cut2h_TSA_Cortex
196948	1-4151546-415277012	2.40341e-07	-0.820713	0.253	0.421	0.00950261	1-4151546-4152770	Cut2h_DMSO_Cut2h_TSA	Cortex	Cut2h_DMSO_Cut2h_TSA_Cortex
196949	1-2239953-224031511	2.51965e-07	-1.66386	0.055	0.179	0.00996221	1-2239953-2240315	Cut2h_DMSO_Cut2h_TSA	Cortex	Cut2h_DMSO_Cut2h_TSA_Cortex
196950	1-26463280-2646393531	2.59923e-07	1.78048	0.159	0.055	0.0102768	1-26463280-26463935	Cut2h_DMSO_Cut2h_TSA	Cortex	Cut2h_DMSO_Cut2h_TSA_Cortex
196951	1-4832533-483347431	2.71352e-07	1.72079	0.164	0.048	0.0107287	1-4832533-4833474	Cut2h_DMSO_Cut2h_TSA	Cortex	Cut2h_DMSO_Cut2h_TSA_Cortex
196952	5-26571432-2657265541	2.75526e-07	-0.566467	0.437	0.586	0.0108937	5-26571432-26572655	Cut2h_DMSO_Cut2h_TSA	Cortex	Cut2h_DMSO_Cut2h_TSA_Cortex
196953	1-1878423-187898431	2.89533e-07	2.14505	0.131	0.038	0.0114476	1-1878423-1878984	Cut2h_DMSO_Cut2h_TSA	Cortex	Cut2h_DMSO_Cut2h_TSA_Cortex
196954	1-7698004-769823812	3.02174e-07	-1.65414	0.063	0.166	0.0119473	1-7698004-7698238	Cut2h_DMSO_Cut2h_TSA	Cortex	Cut2h_DMSO_Cut2h_TSA_Cortex
196955	4-17316269-1731676251	3.12346e-07	2.01523	0.137	0.034	0.0123495	4-17316269-17316762	Cut2h_DMSO_Cut2h_TSA	Cortex	Cut2h_DMSO_Cut2h_TSA_Cortex
196956	4-10822518-1082365841	3.21981e-07	1.33562	0.224	0.097	0.0127305	4-10822518-10823658	Cut2h_DMSO_Cut2h_TSA	Cortex	Cut2h_DMSO_Cut2h_TSA_Cortex
196957	1-26512199-2651379451	3.23006e-07	-0.773234	0.285	0.441	0.012771	1-26512199-26513794	Cut2h_DMSO_Cut2h_TSA	Cortex	Cut2h_DMSO_Cut2h_TSA_Cortex
196958	1-785437-7874936	3.26105e-07	-0.571496	0.445	0.569	0.0128935	1-785437-787493	Cut2h_DMSO_Cut2h_TSA	Cortex	Cut2h_DMSO_Cut2h_TSA_Cortex
196959	3-20713827-207150775	3.58613e-07	-0.804499	0.268	0.424	0.0141788	3-20713827-20715077	Cut2h_DMSO_Cut2h_TSA	Cortex	Cut2h_DMSO_Cut2h_TSA_Cortex
196960	1-20651004-2065194771	3.66405e-07	-0.769945	0.282	0.438	0.0144869	1-20651004-20651947	Cut2h_DMSO_Cut2h_TSA	Cortex	Cut2h_DMSO_Cut2h_TSA_Cortex
196961	2-15719181-1572039561	3.77367e-07	1.03706	0.284	0.169	0.0149203	2-15719181-15720395	Cut2h_DMSO_Cut2h_TSA	Cortex	Cut2h_DMSO_Cut2h_TSA_Cortex
196962	1-6929144-693036111	3.79234e-07	1.7865	0.157	0.052	0.0149942	1-6929144-6930361	Cut2h_DMSO_Cut2h_TSA	Cortex	Cut2h_DMSO_Cut2h_TSA_Cortex
196963	1-27362880-2736438261	3.80532e-07	1.08082	0.287	0.145	0.0150455	1-27362880-27364382	Cut2h_DMSO_Cut2h_TSA	Cortex	Cut2h_DMSO_Cut2h_TSA_Cortex
196964	3-365075-36569261	4.03034e-07	-0.91125	0.21	0.352	0.0159352	3-365075-365692	Cut2h_DMSO_Cut2h_TSA	Cortex	Cut2h_DMSO_Cut2h_TSA_Cortex
196965	4-5757404-575849651	4.0655e-07	-0.878798	0.22	0.39	0.0160742	4-5757404-5758496	Cut2h_DMSO_Cut2h_TSA	Cortex	Cut2h_DMSO_Cut2h_TSA_Cortex
196966	3-3047219-304783111	4.07546e-07	2.10131	0.121	0.034	0.0161136	3-3047219-3047831	Cut2h_DMSO_Cut2h_TSA	Cortex	Cut2h_DMSO_Cut2h_TSA_Cortex
196967	3-2033841-203483771	4.08214e-07	-0.851493	0.234	0.403	0.01614	3-2033841-2034837	Cut2h_DMSO_Cut2h_TSA	Cortex	Cut2h_DMSO_Cut2h_TSA_Cortex
196968	1-25940714-2594178161	4.12411e-07	-0.637511	0.377	0.534	0.0163059	1-25940714-25941781	Cut2h_DMSO_Cut2h_TSA	Cortex	Cut2h_DMSO_Cut2h_TSA_Cortex
196969	1-181548-18271061	4.13077e-07	-0.830959	0.253	0.407	0.0163322	1-181548-182710	Cut2h_DMSO_Cut2h_TSA	Cortex	Cut2h_DMSO_Cut2h_TSA_Cortex
196970	1-20953283-2095428171	4.24783e-07	-1.1884	0.125	0.262	0.0167951	1-20953283-20954281	Cut2h_DMSO_Cut2h_TSA	Cortex	Cut2h_DMSO_Cut2h_TSA_Cortex
196971	3-4826713-482737641	4.27711e-07	1.95265	0.14	0.041	0.0169109	3-4826713-4827376	Cut2h_DMSO_Cut2h_TSA	Cortex	Cut2h_DMSO_Cut2h_TSA_Cortex
196972	2-17136912-1713814752	4.3139e-07	-0.659891	0.354	0.514	0.0170563	2-17136912-17138147	Cut2h_DMSO_Cut2h_TSA	Cortex	Cut2h_DMSO_Cut2h_TSA_Cortex
196973	4-12447175-1244787241	4.40646e-07	1.64505	0.175	0.055	0.0174222	4-12447175-12447872	Cut2h_DMSO_Cut2h_TSA	Cortex	Cut2h_DMSO_Cut2h_TSA_Cortex
196974	2-19019764-1902139722	4.42174e-07	-0.595002	0.405	0.569	0.0174827	2-19019764-19021397	Cut2h_DMSO_Cut2h_TSA	Cortex	Cut2h_DMSO_Cut2h_TSA_Cortex
196975	1-17686557-1768732471	4.4676e-07	-0.912383	0.204	0.376	0.017664	1-17686557-17687324	Cut2h_DMSO_Cut2h_TSA	Cortex	Cut2h_DMSO_Cut2h_TSA_Cortex
196976	1-19789819-197901971	4.54712e-07	2.56602	0.102	0.021	0.0179784	1-19789819-19790197	Cut2h_DMSO_Cut2h_TSA	Cortex	Cut2h_DMSO_Cut2h_TSA_Cortex
196977	4-12519476-1252183951	4.61136e-07	-0.583071	0.421	0.579	0.0182324	4-12519476-12521839	Cut2h_DMSO_Cut2h_TSA	Cortex	Cut2h_DMSO_Cut2h_TSA_Cortex
196978	5-18376542-1837708811	4.66873e-07	2.39178	0.112	0.024	0.0184592	5-18376542-18377088	Cut2h_DMSO_Cut2h_TSA	Cortex	Cut2h_DMSO_Cut2h_TSA_Cortex
196979	4-16703886-1670502151	4.81466e-07	-0.690766	0.332	0.469	0.0190362	4-16703886-16705021	Cut2h_DMSO_Cut2h_TSA	Cortex	Cut2h_DMSO_Cut2h_TSA_Cortex
196980	2-11518284-1151995042	4.83879e-07	-0.852713	0.243	0.383	0.0191316	2-11518284-11519950	Cut2h_DMSO_Cut2h_TSA	Cortex	Cut2h_DMSO_Cut2h_TSA_Cortex
196981	1-20671199-2067185121	4.84786e-07	-0.94648	0.194	0.352	0.0191675	1-20671199-20671851	Cut2h_DMSO_Cut2h_TSA	Cortex	Cut2h_DMSO_Cut2h_TSA_Cortex
196982	4-16825848-168266081	4.89158e-07	2.47945	0.106	0.021	0.0193403	4-16825848-16826608	Cut2h_DMSO_Cut2h_TSA	Cortex	Cut2h_DMSO_Cut2h_TSA_Cortex
196983	3-17361375-1736250761	4.90116e-07	-0.942007	0.201	0.338	0.0193782	3-17361375-17362507	Cut2h_DMSO_Cut2h_TSA	Cortex	Cut2h_DMSO_Cut2h_TSA_Cortex
196984	5-1601063-160236361	4.94065e-07	-0.597034	0.408	0.555	0.0195343	5-1601063-1602363	Cut2h_DMSO_Cut2h_TSA	Cortex	Cut2h_DMSO_Cut2h_TSA_Cortex
196985	1-2971672-297318461	5.03658e-07	-0.733828	0.303	0.472	0.0199136	1-2971672-2973184	Cut2h_DMSO_Cut2h_TSA	Cortex	Cut2h_DMSO_Cut2h_TSA_Cortex
196986	1-27214413-2721507752	5.03711e-07	-0.934128	0.202	0.334	0.0199157	1-27214413-27215077	Cut2h_DMSO_Cut2h_TSA	Cortex	Cut2h_DMSO_Cut2h_TSA_Cortex
196987	4-14395919-1439701931	5.08197e-07	1.14618	0.269	0.138	0.0200931	4-14395919-14397019	Cut2h_DMSO_Cut2h_TSA	Cortex	Cut2h_DMSO_Cut2h_TSA_Cortex
196988	1-2976538-297724571	5.13999e-07	-0.825906	0.242	0.4	0.0203225	1-2976538-2977245	Cut2h_DMSO_Cut2h_TSA	Cortex	Cut2h_DMSO_Cut2h_TSA_Cortex
196989	2-3412366-341289361	5.22399e-07	-0.424158	0.581	0.769	0.0206546	2-3412366-3412893	Cut2h_DMSO_Cut2h_TSA	Cortex	Cut2h_DMSO_Cut2h_TSA_Cortex
196990	5-17505772-1750645021	5.36286e-07	1.98606	0.131	0.038	0.0212037	5-17505772-17506450	Cut2h_DMSO_Cut2h_TSA	Cortex	Cut2h_DMSO_Cut2h_TSA_Cortex
196991	2-18864452-1886591661	5.42899e-07	-0.603495	0.394	0.541	0.0214652	2-18864452-18865916	Cut2h_DMSO_Cut2h_TSA	Cortex	Cut2h_DMSO_Cut2h_TSA_Cortex
196992	1-8660300-866120341	5.7007e-07	1.44324	0.202	0.072	0.0225394	1-8660300-8661203	Cut2h_DMSO_Cut2h_TSA	Cortex	Cut2h_DMSO_Cut2h_TSA_Cortex
196993	4-1520154-152117871	5.77806e-07	-0.79897	0.263	0.424	0.0228453	4-1520154-1521178	Cut2h_DMSO_Cut2h_TSA	Cortex	Cut2h_DMSO_Cut2h_TSA_Cortex
196994	3-22247584-2224922871	5.99915e-07	-0.563564	0.434	0.586	0.0237195	3-22247584-22249228	Cut2h_DMSO_Cut2h_TSA	Cortex	Cut2h_DMSO_Cut2h_TSA_Cortex
196995	1-28426278-2842738442	6.17577e-07	1.82891	0.146	0.052	0.0244178	1-28426278-28427384	Cut2h_DMSO_Cut2h_TSA	Cortex	Cut2h_DMSO_Cut2h_TSA_Cortex
196996	4-84732-8564671	6.67237e-07	-0.829011	0.255	0.397	0.0263812	4-84732-85646	Cut2h_DMSO_Cut2h_TSA	Cortex	Cut2h_DMSO_Cut2h_TSA_Cortex
196997	1-183924-18508632	7.29595e-07	-0.779153	0.268	0.414	0.0288467	1-183924-185086	Cut2h_DMSO_Cut2h_TSA	Cortex	Cut2h_DMSO_Cut2h_TSA_Cortex
196998	5-472440-47321242	7.478e-07	-1.05501	0.15	0.303	0.0295665	5-472440-473212	Cut2h_DMSO_Cut2h_TSA	Cortex	Cut2h_DMSO_Cut2h_TSA_Cortex
196999	1-25691114-2569202961	7.50651e-07	-0.726394	0.3	0.448	0.0296792	1-25691114-25692029	Cut2h_DMSO_Cut2h_TSA	Cortex	Cut2h_DMSO_Cut2h_TSA_Cortex
197000	4-10002718-100039616	7.50964e-07	-0.640385	0.373	0.503	0.0296916	4-10002718-10003961	Cut2h_DMSO_Cut2h_TSA	Cortex	Cut2h_DMSO_Cut2h_TSA_Cortex
197001	1-24029589-240301931	8.05298e-07	1.83638	0.147	0.045	0.0318399	1-24029589-24030193	Cut2h_DMSO_Cut2h_TSA	Cortex	Cut2h_DMSO_Cut2h_TSA_Cortex
197002	2-2929778-293167132	8.10522e-07	-0.990001	0.173	0.31	0.0320464	2-2929778-2931671	Cut2h_DMSO_Cut2h_TSA	Cortex	Cut2h_DMSO_Cut2h_TSA_Cortex
197003	5-5923183-592483171	8.10777e-07	-0.724188	0.306	0.445	0.0320565	5-5923183-5924831	Cut2h_DMSO_Cut2h_TSA	Cortex	Cut2h_DMSO_Cut2h_TSA_Cortex
197004	2-17489318-1749037671	8.51734e-07	-0.594912	0.399	0.545	0.0336759	2-17489318-17490376	Cut2h_DMSO_Cut2h_TSA	Cortex	Cut2h_DMSO_Cut2h_TSA_Cortex
197005	3-5149918-515190062	8.75302e-07	1.00177	0.29	0.148	0.0346077	3-5149918-5151900	Cut2h_DMSO_Cut2h_TSA	Cortex	Cut2h_DMSO_Cut2h_TSA_Cortex
197006	3-894252-89552142	8.7901e-07	1.21399	0.233	0.121	0.0347543	3-894252-895521	Cut2h_DMSO_Cut2h_TSA	Cortex	Cut2h_DMSO_Cut2h_TSA_Cortex
197007	1-23801562-2380267261	8.89735e-07	-0.705989	0.307	0.472	0.0351784	1-23801562-23802672	Cut2h_DMSO_Cut2h_TSA	Cortex	Cut2h_DMSO_Cut2h_TSA_Cortex
197008	5-9769094-97700691	8.98265e-07	2.07972	0.13	0.031	0.0355156	5-9769094-9770069	Cut2h_DMSO_Cut2h_TSA	Cortex	Cut2h_DMSO_Cut2h_TSA_Cortex
197009	2-13005512-1300702331	9.00556e-07	-0.650057	0.342	0.514	0.0356062	2-13005512-13007023	Cut2h_DMSO_Cut2h_TSA	Cortex	Cut2h_DMSO_Cut2h_TSA_Cortex
197010	3-22519411-2252025051	9.2613e-07	-0.793209	0.262	0.403	0.0366173	3-22519411-22520250	Cut2h_DMSO_Cut2h_TSA	Cortex	Cut2h_DMSO_Cut2h_TSA_Cortex
197011	5-19002170-1900376361	9.44506e-07	1.54696	0.178	0.076	0.0373439	5-19002170-19003763	Cut2h_DMSO_Cut2h_TSA	Cortex	Cut2h_DMSO_Cut2h_TSA_Cortex
197012	1-27083835-2708517471	9.54946e-07	1.45714	0.182	0.086	0.0377567	1-27083835-27085174	Cut2h_DMSO_Cut2h_TSA	Cortex	Cut2h_DMSO_Cut2h_TSA_Cortex
197013	4-14940837-1494193361	9.61796e-07	-0.762488	0.275	0.438	0.0380275	4-14940837-14941933	Cut2h_DMSO_Cut2h_TSA	Cortex	Cut2h_DMSO_Cut2h_TSA_Cortex
197014	1-206293-20731051	9.67746e-07	-0.615012	0.38	0.521	0.0382627	1-206293-207310	Cut2h_DMSO_Cut2h_TSA	Cortex	Cut2h_DMSO_Cut2h_TSA_Cortex
197015	5-24132532-2413351861	9.87686e-07	-0.696752	0.314	0.466	0.0390511	5-24132532-24133518	Cut2h_DMSO_Cut2h_TSA	Cortex	Cut2h_DMSO_Cut2h_TSA_Cortex
197016	4-11638551-1163916241	9.90856e-07	1.61017	0.167	0.055	0.0391765	4-11638551-11639162	Cut2h_DMSO_Cut2h_TSA	Cortex	Cut2h_DMSO_Cut2h_TSA_Cortex
197017	2-3500465-350193771	1.00355e-06	-0.297498	0.761	0.872	0.0396783	2-3500465-3501937	Cut2h_DMSO_Cut2h_TSA	Cortex	Cut2h_DMSO_Cut2h_TSA_Cortex
197018	2-1566197-156736351	1.00421e-06	-0.861917	0.227	0.359	0.0397046	2-1566197-1567363	Cut2h_DMSO_Cut2h_TSA	Cortex	Cut2h_DMSO_Cut2h_TSA_Cortex
197019	1-29132191-2913365171	1.01293e-06	1.47082	0.183	0.066	0.0400493	1-29132191-29133651	Cut2h_DMSO_Cut2h_TSA	Cortex	Cut2h_DMSO_Cut2h_TSA_Cortex
197020	1-10228592-1023009231	1.07087e-06	-0.729214	0.294	0.448	0.0423402	1-10228592-10230092	Cut2h_DMSO_Cut2h_TSA	Cortex	Cut2h_DMSO_Cut2h_TSA_Cortex
197021	2-14252517-142534815	1.07369e-06	-0.776845	0.259	0.41	0.0424514	2-14252517-14253481	Cut2h_DMSO_Cut2h_TSA	Cortex	Cut2h_DMSO_Cut2h_TSA_Cortex
197022	1-324523-3254096	1.07895e-06	-0.746764	0.279	0.438	0.0426594	1-324523-325409	Cut2h_DMSO_Cut2h_TSA	Cortex	Cut2h_DMSO_Cut2h_TSA_Cortex
197023	3-22005881-2200906771	1.09846e-06	0.709629	0.424	0.259	0.0434309	3-22005881-22009067	Cut2h_DMSO_Cut2h_TSA	Cortex	Cut2h_DMSO_Cut2h_TSA_Cortex
197024	1-1070839-107345631	1.10489e-06	-0.528055	0.453	0.6	0.0436852	1-1070839-1073456	Cut2h_DMSO_Cut2h_TSA	Cortex	Cut2h_DMSO_Cut2h_TSA_Cortex
197025	2-16473693-1647493741	1.122e-06	-0.605187	0.377	0.541	0.0443616	2-16473693-16474937	Cut2h_DMSO_Cut2h_TSA	Cortex	Cut2h_DMSO_Cut2h_TSA_Cortex
197026	5-5435778-543768942	1.12291e-06	-0.615572	0.377	0.514	0.0443976	5-5435778-5437689	Cut2h_DMSO_Cut2h_TSA	Cortex	Cut2h_DMSO_Cut2h_TSA_Cortex
197027	3-605572-60614032	1.1382e-06	-1.0265	0.151	0.31	0.045002	3-605572-606140	Cut2h_DMSO_Cut2h_TSA	Cortex	Cut2h_DMSO_Cut2h_TSA_Cortex
197028	1-25532885-2553374151	1.15517e-06	1.91592	0.132	0.038	0.0456731	1-25532885-25533741	Cut2h_DMSO_Cut2h_TSA	Cortex	Cut2h_DMSO_Cut2h_TSA_Cortex
197029	2-15802466-1580373722	1.16073e-06	-0.738097	0.288	0.434	0.0458931	2-15802466-15803737	Cut2h_DMSO_Cut2h_TSA	Cortex	Cut2h_DMSO_Cut2h_TSA_Cortex
197030	3-6301473-630204231	1.19276e-06	1.64218	0.162	0.052	0.0471594	3-6301473-6302042	Cut2h_DMSO_Cut2h_TSA	Cortex	Cut2h_DMSO_Cut2h_TSA_Cortex
197031	5-24853897-2485518562	1.19446e-06	1.19844	0.237	0.107	0.0472264	5-24853897-24855185	Cut2h_DMSO_Cut2h_TSA	Cortex	Cut2h_DMSO_Cut2h_TSA_Cortex
197032	3-6564103-656610142	1.2015e-06	-0.5635	0.419	0.566	0.047505	3-6564103-6566101	Cut2h_DMSO_Cut2h_TSA	Cortex	Cut2h_DMSO_Cut2h_TSA_Cortex
197033	1-292787-29344261	1.20751e-06	-0.917566	0.195	0.334	0.0477425	1-292787-293442	Cut2h_DMSO_Cut2h_TSA	Cortex	Cut2h_DMSO_Cut2h_TSA_Cortex
197034	5-23474621-2347631061	1.21242e-06	-0.612565	0.373	0.528	0.0479368	5-23474621-23476310	Cut2h_DMSO_Cut2h_TSA	Cortex	Cut2h_DMSO_Cut2h_TSA_Cortex
197035	1-25724228-257253936	1.2455e-06	-0.714206	0.295	0.459	0.0492445	1-25724228-25725393	Cut2h_DMSO_Cut2h_TSA	Cortex	Cut2h_DMSO_Cut2h_TSA_Cortex
197036	2-3485834-348669261	9.32103e-10	-0.566633	0.706	0.87	3.68535e-05	2-3485834-3486692	Cut2h_DMSO_Cut2h_TSA	LRC_Columella	Cut2h_DMSO_Cut2h_TSA_LRC_Columella
197037	2-3376230-337870941	1.34599e-09	-0.309273	0.936	0.977	5.32176e-05	2-3376230-3378709	Cut2h_DMSO_Cut2h_TSA	LRC_Columella	Cut2h_DMSO_Cut2h_TSA_LRC_Columella
197038	2-3437984-343875361	1.35178e-09	-0.786142	0.528	0.725	5.34466e-05	2-3437984-3438753	Cut2h_DMSO_Cut2h_TSA	LRC_Columella	Cut2h_DMSO_Cut2h_TSA_LRC_Columella
197039	2-3358361-335918161	1.2698e-08	-0.899746	0.426	0.656	0.000502052	2-3358361-3359181	Cut2h_DMSO_Cut2h_TSA	LRC_Columella	Cut2h_DMSO_Cut2h_TSA_LRC_Columella
197040	2-3326972-332737181	3.16991e-08	-1.2621	0.23	0.466	0.00125332	2-3326972-3327371	Cut2h_DMSO_Cut2h_TSA	LRC_Columella	Cut2h_DMSO_Cut2h_TSA_LRC_Columella
197041	4-18330618-183324048	3.43426e-08	-1.1216	0.289	0.519	0.00135784	4-18330618-18332404	Cut2h_DMSO_Cut2h_TSA	LRC_Columella	Cut2h_DMSO_Cut2h_TSA_LRC_Columella
197042	2-3500465-350193781	3.96753e-08	-0.539059	0.689	0.847	0.00156868	2-3500465-3501937	Cut2h_DMSO_Cut2h_TSA	LRC_Columella	Cut2h_DMSO_Cut2h_TSA_LRC_Columella
197043	2-3312410-331508131	4.55001e-08	-0.264766	0.962	0.954	0.00179898	2-3312410-3315081	Cut2h_DMSO_Cut2h_TSA	LRC_Columella	Cut2h_DMSO_Cut2h_TSA_LRC_Columella
197044	1-172708-17380461	5.4572e-08	-1.07655	0.302	0.496	0.00215767	1-172708-173804	Cut2h_DMSO_Cut2h_TSA	LRC_Columella	Cut2h_DMSO_Cut2h_TSA_LRC_Columella
197045	2-3428670-342914871	9.6375e-08	-1.2725	0.23	0.443	0.00381047	2-3428670-3429148	Cut2h_DMSO_Cut2h_TSA	LRC_Columella	Cut2h_DMSO_Cut2h_TSA_LRC_Columella
197046	2-3333996-333567861	1.12019e-07	-0.315271	0.898	0.939	0.004429	2-3333996-3335678	Cut2h_DMSO_Cut2h_TSA	LRC_Columella	Cut2h_DMSO_Cut2h_TSA_LRC_Columella
197047	2-3278452-327903281	2.19215e-07	-0.78485	0.477	0.626	0.00866732	2-3278452-3279032	Cut2h_DMSO_Cut2h_TSA	LRC_Columella	Cut2h_DMSO_Cut2h_TSA_LRC_Columella
197048	2-3281420-328180281	2.23451e-07	-1.45382	0.157	0.359	0.0088348	2-3281420-3281802	Cut2h_DMSO_Cut2h_TSA	LRC_Columella	Cut2h_DMSO_Cut2h_TSA_LRC_Columella
197049	4-15868355-158699606	2.67955e-07	3.48229	0.196	0.023	0.0105944	4-15868355-15869960	Cut2h_DMSO_Cut2h_TSA	LRC_Columella	Cut2h_DMSO_Cut2h_TSA_LRC_Columella
197050	2-3492946-349343981	2.96961e-07	-0.710753	0.494	0.679	0.0117412	2-3492946-3493439	Cut2h_DMSO_Cut2h_TSA	LRC_Columella	Cut2h_DMSO_Cut2h_TSA_LRC_Columella
197051	2-3324169-332521971	3.12247e-07	-0.717214	0.498	0.687	0.0123456	2-3324169-3325219	Cut2h_DMSO_Cut2h_TSA	LRC_Columella	Cut2h_DMSO_Cut2h_TSA_LRC_Columella
197052	3-4119272-41209735	3.70689e-07	-0.984529	0.311	0.489	0.0146563	3-4119272-4120973	Cut2h_DMSO_Cut2h_TSA	LRC_Columella	Cut2h_DMSO_Cut2h_TSA_LRC_Columella
197053	2-3332653-333360371	4.33185e-07	-0.5748	0.638	0.756	0.0171273	2-3332653-3333603	Cut2h_DMSO_Cut2h_TSA	LRC_Columella	Cut2h_DMSO_Cut2h_TSA_LRC_Columella
197054	2-3404640-340562781	6.31911e-07	-0.936532	0.323	0.527	0.0249845	2-3404640-3405627	Cut2h_DMSO_Cut2h_TSA	LRC_Columella	Cut2h_DMSO_Cut2h_TSA_LRC_Columella
197055	2-3364414-336574861	6.34684e-07	-0.470178	0.749	0.809	0.0250941	2-3364414-3365748	Cut2h_DMSO_Cut2h_TSA	LRC_Columella	Cut2h_DMSO_Cut2h_TSA_LRC_Columella
197056	2-3336928-333824271	7.38945e-07	-0.496184	0.685	0.832	0.0292164	2-3336928-3338242	Cut2h_DMSO_Cut2h_TSA	LRC_Columella	Cut2h_DMSO_Cut2h_TSA_LRC_Columella
197057	2-18174668-1817566162	1.02271e-06	-1.36311	0.166	0.328	0.0404361	2-18174668-18175661	Cut2h_DMSO_Cut2h_TSA	LRC_Columella	Cut2h_DMSO_Cut2h_TSA_LRC_Columella
197058	2-3396128-339736471	1.14316e-06	-0.551538	0.621	0.756	0.0451984	2-3396128-3397364	Cut2h_DMSO_Cut2h_TSA	LRC_Columella	Cut2h_DMSO_Cut2h_TSA_LRC_Columella
197059	2-3496816-349765981	1.22246e-06	-0.457828	0.74	0.817	0.0483335	2-3496816-3497659	Cut2h_DMSO_Cut2h_TSA	LRC_Columella	Cut2h_DMSO_Cut2h_TSA_LRC_Columella
197060	2-3333996-333567871	6.52651e-08	-0.435533	0.95	1	0.00258045	2-3333996-3335678	Cut2h_DMSO_Cut2h_TSA	Phloem	Cut2h_DMSO_Cut2h_TSA_Phloem
197061	5-3880355-3881074	7.57208e-14	1.27438	0.306	0.15	2.99385e-09	5-3880355-3881074	Cut2h_DMSO_2h_Specific_Vs_Cut2h_TSA_2h_Specific	Cut2h_DMSO_2h_Specific_Vs_Cut2h_TSA_2h_Specific	Cut2h_DMSO_2h_Specific_Vs_Cut2h_TSA_2h_Specific
197062	3-22513217-22514990	2.28638e-13	0.688607	0.561	0.397	9.03988e-09	3-22513217-22514990	Cut2h_DMSO_2h_Specific_Vs_Cut2h_TSA_2h_Specific	Cut2h_DMSO_2h_Specific_Vs_Cut2h_TSA_2h_Specific	Cut2h_DMSO_2h_Specific_Vs_Cut2h_TSA_2h_Specific
197063	3-8308826-8309536	2.73226e-13	1.32704	0.287	0.135	1.08028e-08	3-8308826-8309536	Cut2h_DMSO_2h_Specific_Vs_Cut2h_TSA_2h_Specific	Cut2h_DMSO_2h_Specific_Vs_Cut2h_TSA_2h_Specific	Cut2h_DMSO_2h_Specific_Vs_Cut2h_TSA_2h_Specific
197064	1-30302094-30303145	4.01048e-13	1.15569	0.337	0.162	1.58566e-08	1-30302094-30303145	Cut2h_DMSO_2h_Specific_Vs_Cut2h_TSA_2h_Specific	Cut2h_DMSO_2h_Specific_Vs_Cut2h_TSA_2h_Specific	Cut2h_DMSO_2h_Specific_Vs_Cut2h_TSA_2h_Specific
197065	5-20085754-20086784	1.1101e-12	0.888235	0.416	0.259	4.38913e-08	5-20085754-20086784	Cut2h_DMSO_2h_Specific_Vs_Cut2h_TSA_2h_Specific	Cut2h_DMSO_2h_Specific_Vs_Cut2h_TSA_2h_Specific	Cut2h_DMSO_2h_Specific_Vs_Cut2h_TSA_2h_Specific
197066	3-195335-197185	1.51227e-12	0.937547	0.406	0.235	5.9792e-08	3-195335-197185	Cut2h_DMSO_2h_Specific_Vs_Cut2h_TSA_2h_Specific	Cut2h_DMSO_2h_Specific_Vs_Cut2h_TSA_2h_Specific	Cut2h_DMSO_2h_Specific_Vs_Cut2h_TSA_2h_Specific
197067	1-29175325-29176593	1.70748e-12	0.889086	0.43	0.258	6.75104e-08	1-29175325-29176593	Cut2h_DMSO_2h_Specific_Vs_Cut2h_TSA_2h_Specific	Cut2h_DMSO_2h_Specific_Vs_Cut2h_TSA_2h_Specific	Cut2h_DMSO_2h_Specific_Vs_Cut2h_TSA_2h_Specific
197068	4-18330618-18332404	2.13373e-12	0.725815	0.491	0.346	8.43635e-08	4-18330618-18332404	Cut2h_DMSO_2h_Specific_Vs_Cut2h_TSA_2h_Specific	Cut2h_DMSO_2h_Specific_Vs_Cut2h_TSA_2h_Specific	Cut2h_DMSO_2h_Specific_Vs_Cut2h_TSA_2h_Specific
197069	3-1138874-1139519	2.18025e-12	1.83156	0.185	0.058	8.62025e-08	3-1138874-1139519	Cut2h_DMSO_2h_Specific_Vs_Cut2h_TSA_2h_Specific	Cut2h_DMSO_2h_Specific_Vs_Cut2h_TSA_2h_Specific	Cut2h_DMSO_2h_Specific_Vs_Cut2h_TSA_2h_Specific
197070	5-3308063-3309088	4.12316e-12	0.896596	0.394	0.244	1.63022e-07	5-3308063-3309088	Cut2h_DMSO_2h_Specific_Vs_Cut2h_TSA_2h_Specific	Cut2h_DMSO_2h_Specific_Vs_Cut2h_TSA_2h_Specific	Cut2h_DMSO_2h_Specific_Vs_Cut2h_TSA_2h_Specific
197071	5-689581-690251	5.85846e-12	-2.51396	0.026	0.139	2.31632e-07	5-689581-690251	Cut2h_DMSO_2h_Specific_Vs_Cut2h_TSA_2h_Specific	Cut2h_DMSO_2h_Specific_Vs_Cut2h_TSA_2h_Specific	Cut2h_DMSO_2h_Specific_Vs_Cut2h_TSA_2h_Specific
197072	2-16691940-16693361	1.28412e-11	-2.01144	0.045	0.177	5.07717e-07	2-16691940-16693361	Cut2h_DMSO_2h_Specific_Vs_Cut2h_TSA_2h_Specific	Cut2h_DMSO_2h_Specific_Vs_Cut2h_TSA_2h_Specific	Cut2h_DMSO_2h_Specific_Vs_Cut2h_TSA_2h_Specific
197073	3-4407309-4408417	1.30466e-11	1.09681	0.309	0.165	5.15837e-07	3-4407309-4408417	Cut2h_DMSO_2h_Specific_Vs_Cut2h_TSA_2h_Specific	Cut2h_DMSO_2h_Specific_Vs_Cut2h_TSA_2h_Specific	Cut2h_DMSO_2h_Specific_Vs_Cut2h_TSA_2h_Specific
197074	3-21762748-21763288	1.36491e-11	-2.63451	0.022	0.128	5.39657e-07	3-21762748-21763288	Cut2h_DMSO_2h_Specific_Vs_Cut2h_TSA_2h_Specific	Cut2h_DMSO_2h_Specific_Vs_Cut2h_TSA_2h_Specific	Cut2h_DMSO_2h_Specific_Vs_Cut2h_TSA_2h_Specific
197075	5-24853897-24855185	1.45727e-11	1.11884	0.302	0.164	5.76177e-07	5-24853897-24855185	Cut2h_DMSO_2h_Specific_Vs_Cut2h_TSA_2h_Specific	Cut2h_DMSO_2h_Specific_Vs_Cut2h_TSA_2h_Specific	Cut2h_DMSO_2h_Specific_Vs_Cut2h_TSA_2h_Specific
197076	5-25036764-25037651	4.7052e-11	0.994027	0.33	0.19	1.86034e-06	5-25036764-25037651	Cut2h_DMSO_2h_Specific_Vs_Cut2h_TSA_2h_Specific	Cut2h_DMSO_2h_Specific_Vs_Cut2h_TSA_2h_Specific	Cut2h_DMSO_2h_Specific_Vs_Cut2h_TSA_2h_Specific
197077	2-19334874-19336862	5.37974e-11	0.639375	0.52	0.376	2.12704e-06	2-19334874-19336862	Cut2h_DMSO_2h_Specific_Vs_Cut2h_TSA_2h_Specific	Cut2h_DMSO_2h_Specific_Vs_Cut2h_TSA_2h_Specific	Cut2h_DMSO_2h_Specific_Vs_Cut2h_TSA_2h_Specific
197078	5-26949005-26950437	5.52114e-11	0.661603	0.508	0.363	2.18295e-06	5-26949005-26950437	Cut2h_DMSO_2h_Specific_Vs_Cut2h_TSA_2h_Specific	Cut2h_DMSO_2h_Specific_Vs_Cut2h_TSA_2h_Specific	Cut2h_DMSO_2h_Specific_Vs_Cut2h_TSA_2h_Specific
197079	3-1515391-1517362	6.22484e-11	0.683276	0.499	0.353	2.46118e-06	3-1515391-1517362	Cut2h_DMSO_2h_Specific_Vs_Cut2h_TSA_2h_Specific	Cut2h_DMSO_2h_Specific_Vs_Cut2h_TSA_2h_Specific	Cut2h_DMSO_2h_Specific_Vs_Cut2h_TSA_2h_Specific
197080	5-23367454-23368179	7.85575e-11	-2.04895	0.038	0.16	3.10601e-06	5-23367454-23368179	Cut2h_DMSO_2h_Specific_Vs_Cut2h_TSA_2h_Specific	Cut2h_DMSO_2h_Specific_Vs_Cut2h_TSA_2h_Specific	Cut2h_DMSO_2h_Specific_Vs_Cut2h_TSA_2h_Specific
197081	5-799965-801464	1.56293e-10	-1.78705	0.057	0.184	6.17949e-06	5-799965-801464	Cut2h_DMSO_2h_Specific_Vs_Cut2h_TSA_2h_Specific	Cut2h_DMSO_2h_Specific_Vs_Cut2h_TSA_2h_Specific	Cut2h_DMSO_2h_Specific_Vs_Cut2h_TSA_2h_Specific
197082	1-25744559-25745792	1.69505e-10	-1.8376	0.05	0.171	6.70191e-06	1-25744559-25745792	Cut2h_DMSO_2h_Specific_Vs_Cut2h_TSA_2h_Specific	Cut2h_DMSO_2h_Specific_Vs_Cut2h_TSA_2h_Specific	Cut2h_DMSO_2h_Specific_Vs_Cut2h_TSA_2h_Specific
197083	3-20357841-20358939	2.40659e-10	1.09703	0.282	0.147	9.51516e-06	3-20357841-20358939	Cut2h_DMSO_2h_Specific_Vs_Cut2h_TSA_2h_Specific	Cut2h_DMSO_2h_Specific_Vs_Cut2h_TSA_2h_Specific	Cut2h_DMSO_2h_Specific_Vs_Cut2h_TSA_2h_Specific
197084	1-5442008-5442728	2.69746e-10	1.08703	0.29	0.145	1.06652e-05	1-5442008-5442728	Cut2h_DMSO_2h_Specific_Vs_Cut2h_TSA_2h_Specific	Cut2h_DMSO_2h_Specific_Vs_Cut2h_TSA_2h_Specific	Cut2h_DMSO_2h_Specific_Vs_Cut2h_TSA_2h_Specific
197085	5-20088589-20089581	3.07834e-10	0.871352	0.358	0.229	1.21711e-05	5-20088589-20089581	Cut2h_DMSO_2h_Specific_Vs_Cut2h_TSA_2h_Specific	Cut2h_DMSO_2h_Specific_Vs_Cut2h_TSA_2h_Specific	Cut2h_DMSO_2h_Specific_Vs_Cut2h_TSA_2h_Specific
197086	5-13905011-13905425	3.13088e-10	1.84317	0.143	0.058	1.23789e-05	5-13905011-13905425	Cut2h_DMSO_2h_Specific_Vs_Cut2h_TSA_2h_Specific	Cut2h_DMSO_2h_Specific_Vs_Cut2h_TSA_2h_Specific	Cut2h_DMSO_2h_Specific_Vs_Cut2h_TSA_2h_Specific
197087	3-20356900-20357709	4.73051e-10	1.62287	0.173	0.066	1.87035e-05	3-20356900-20357709	Cut2h_DMSO_2h_Specific_Vs_Cut2h_TSA_2h_Specific	Cut2h_DMSO_2h_Specific_Vs_Cut2h_TSA_2h_Specific	Cut2h_DMSO_2h_Specific_Vs_Cut2h_TSA_2h_Specific
197088	5-4575188-4576251	5.26427e-10	0.818376	0.385	0.252	2.08139e-05	5-4575188-4576251	Cut2h_DMSO_2h_Specific_Vs_Cut2h_TSA_2h_Specific	Cut2h_DMSO_2h_Specific_Vs_Cut2h_TSA_2h_Specific	Cut2h_DMSO_2h_Specific_Vs_Cut2h_TSA_2h_Specific
197089	5-3163746-3165607	9.40273e-10	-1.22674	0.126	0.276	3.71765e-05	5-3163746-3165607	Cut2h_DMSO_2h_Specific_Vs_Cut2h_TSA_2h_Specific	Cut2h_DMSO_2h_Specific_Vs_Cut2h_TSA_2h_Specific	Cut2h_DMSO_2h_Specific_Vs_Cut2h_TSA_2h_Specific
197090	5-535740-536737	1.16573e-09	-1.77322	0.052	0.169	4.60907e-05	5-535740-536737	Cut2h_DMSO_2h_Specific_Vs_Cut2h_TSA_2h_Specific	Cut2h_DMSO_2h_Specific_Vs_Cut2h_TSA_2h_Specific	Cut2h_DMSO_2h_Specific_Vs_Cut2h_TSA_2h_Specific
197091	5-24751818-24753183	1.22897e-09	1.1491	0.247	0.128	4.85912e-05	5-24751818-24753183	Cut2h_DMSO_2h_Specific_Vs_Cut2h_TSA_2h_Specific	Cut2h_DMSO_2h_Specific_Vs_Cut2h_TSA_2h_Specific	Cut2h_DMSO_2h_Specific_Vs_Cut2h_TSA_2h_Specific
197092	4-33334-34229	1.29794e-09	1.11901	0.264	0.137	5.13178e-05	4-33334-34229	Cut2h_DMSO_2h_Specific_Vs_Cut2h_TSA_2h_Specific	Cut2h_DMSO_2h_Specific_Vs_Cut2h_TSA_2h_Specific	Cut2h_DMSO_2h_Specific_Vs_Cut2h_TSA_2h_Specific
197093	3-3066360-3067804	1.30913e-09	-1.52336	0.069	0.199	5.17605e-05	3-3066360-3067804	Cut2h_DMSO_2h_Specific_Vs_Cut2h_TSA_2h_Specific	Cut2h_DMSO_2h_Specific_Vs_Cut2h_TSA_2h_Specific	Cut2h_DMSO_2h_Specific_Vs_Cut2h_TSA_2h_Specific
197094	1-27431439-27432361	1.38406e-09	-2.05106	0.036	0.141	5.47228e-05	1-27431439-27432361	Cut2h_DMSO_2h_Specific_Vs_Cut2h_TSA_2h_Specific	Cut2h_DMSO_2h_Specific_Vs_Cut2h_TSA_2h_Specific	Cut2h_DMSO_2h_Specific_Vs_Cut2h_TSA_2h_Specific
197095	1-27309809-27311334	1.38941e-09	-1.26062	0.112	0.261	5.49346e-05	1-27309809-27311334	Cut2h_DMSO_2h_Specific_Vs_Cut2h_TSA_2h_Specific	Cut2h_DMSO_2h_Specific_Vs_Cut2h_TSA_2h_Specific	Cut2h_DMSO_2h_Specific_Vs_Cut2h_TSA_2h_Specific
197096	1-9724558-9726046	1.5729e-09	0.945408	0.316	0.182	6.21892e-05	1-9724558-9726046	Cut2h_DMSO_2h_Specific_Vs_Cut2h_TSA_2h_Specific	Cut2h_DMSO_2h_Specific_Vs_Cut2h_TSA_2h_Specific	Cut2h_DMSO_2h_Specific_Vs_Cut2h_TSA_2h_Specific
197097	3-5123409-5123788	1.77213e-09	1.09098	0.268	0.143	7.00666e-05	3-5123409-5123788	Cut2h_DMSO_2h_Specific_Vs_Cut2h_TSA_2h_Specific	Cut2h_DMSO_2h_Specific_Vs_Cut2h_TSA_2h_Specific	Cut2h_DMSO_2h_Specific_Vs_Cut2h_TSA_2h_Specific
197098	2-97481-98093	1.77962e-09	0.891724	0.33	0.205	7.03628e-05	2-97481-98093	Cut2h_DMSO_2h_Specific_Vs_Cut2h_TSA_2h_Specific	Cut2h_DMSO_2h_Specific_Vs_Cut2h_TSA_2h_Specific	Cut2h_DMSO_2h_Specific_Vs_Cut2h_TSA_2h_Specific
197099	1-28754592-28756588	1.97629e-09	-1.49665	0.073	0.214	7.81385e-05	1-28754592-28756588	Cut2h_DMSO_2h_Specific_Vs_Cut2h_TSA_2h_Specific	Cut2h_DMSO_2h_Specific_Vs_Cut2h_TSA_2h_Specific	Cut2h_DMSO_2h_Specific_Vs_Cut2h_TSA_2h_Specific
197100	4-84732-85646	2.74589e-09	0.891339	0.337	0.205	0.000108567	4-84732-85646	Cut2h_DMSO_2h_Specific_Vs_Cut2h_TSA_2h_Specific	Cut2h_DMSO_2h_Specific_Vs_Cut2h_TSA_2h_Specific	Cut2h_DMSO_2h_Specific_Vs_Cut2h_TSA_2h_Specific
197101	5-3310356-3311624	3.48916e-09	0.779594	0.382	0.254	0.000137954	5-3310356-3311624	Cut2h_DMSO_2h_Specific_Vs_Cut2h_TSA_2h_Specific	Cut2h_DMSO_2h_Specific_Vs_Cut2h_TSA_2h_Specific	Cut2h_DMSO_2h_Specific_Vs_Cut2h_TSA_2h_Specific
197102	2-8101863-8102488	4.7153e-09	1.70601	0.149	0.055	0.000186433	2-8101863-8102488	Cut2h_DMSO_2h_Specific_Vs_Cut2h_TSA_2h_Specific	Cut2h_DMSO_2h_Specific_Vs_Cut2h_TSA_2h_Specific	Cut2h_DMSO_2h_Specific_Vs_Cut2h_TSA_2h_Specific
197103	1-6619137-6621589	5.68385e-09	0.486326	0.585	0.47	0.000224728	1-6619137-6621589	Cut2h_DMSO_2h_Specific_Vs_Cut2h_TSA_2h_Specific	Cut2h_DMSO_2h_Specific_Vs_Cut2h_TSA_2h_Specific	Cut2h_DMSO_2h_Specific_Vs_Cut2h_TSA_2h_Specific
197104	4-17226155-17227209	5.79768e-09	0.967838	0.283	0.158	0.000229229	4-17226155-17227209	Cut2h_DMSO_2h_Specific_Vs_Cut2h_TSA_2h_Specific	Cut2h_DMSO_2h_Specific_Vs_Cut2h_TSA_2h_Specific	Cut2h_DMSO_2h_Specific_Vs_Cut2h_TSA_2h_Specific
197105	1-1312729-1313642	6.08851e-09	0.98914	0.28	0.162	0.000240727	1-1312729-1313642	Cut2h_DMSO_2h_Specific_Vs_Cut2h_TSA_2h_Specific	Cut2h_DMSO_2h_Specific_Vs_Cut2h_TSA_2h_Specific	Cut2h_DMSO_2h_Specific_Vs_Cut2h_TSA_2h_Specific
197106	1-3156189-3159027	6.79939e-09	-1.10355	0.13	0.282	0.000268834	1-3156189-3159027	Cut2h_DMSO_2h_Specific_Vs_Cut2h_TSA_2h_Specific	Cut2h_DMSO_2h_Specific_Vs_Cut2h_TSA_2h_Specific	Cut2h_DMSO_2h_Specific_Vs_Cut2h_TSA_2h_Specific
197107	5-2308839-2310069	6.83195e-09	0.936434	0.302	0.177	0.000270122	5-2308839-2310069	Cut2h_DMSO_2h_Specific_Vs_Cut2h_TSA_2h_Specific	Cut2h_DMSO_2h_Specific_Vs_Cut2h_TSA_2h_Specific	Cut2h_DMSO_2h_Specific_Vs_Cut2h_TSA_2h_Specific
197108	5-5227053-5227934	7.11332e-09	0.937197	0.283	0.173	0.000281247	5-5227053-5227934	Cut2h_DMSO_2h_Specific_Vs_Cut2h_TSA_2h_Specific	Cut2h_DMSO_2h_Specific_Vs_Cut2h_TSA_2h_Specific	Cut2h_DMSO_2h_Specific_Vs_Cut2h_TSA_2h_Specific
197109	1-6463212-6464010	7.29694e-09	0.933727	0.301	0.179	0.000288506	1-6463212-6464010	Cut2h_DMSO_2h_Specific_Vs_Cut2h_TSA_2h_Specific	Cut2h_DMSO_2h_Specific_Vs_Cut2h_TSA_2h_Specific	Cut2h_DMSO_2h_Specific_Vs_Cut2h_TSA_2h_Specific
197110	3-20552561-20553748	7.92589e-09	0.672627	0.44	0.299	0.000313374	3-20552561-20553748	Cut2h_DMSO_2h_Specific_Vs_Cut2h_TSA_2h_Specific	Cut2h_DMSO_2h_Specific_Vs_Cut2h_TSA_2h_Specific	Cut2h_DMSO_2h_Specific_Vs_Cut2h_TSA_2h_Specific
197111	1-6753726-6754804	8.04762e-09	0.772264	0.378	0.246	0.000318187	1-6753726-6754804	Cut2h_DMSO_2h_Specific_Vs_Cut2h_TSA_2h_Specific	Cut2h_DMSO_2h_Specific_Vs_Cut2h_TSA_2h_Specific	Cut2h_DMSO_2h_Specific_Vs_Cut2h_TSA_2h_Specific
197112	5-20898592-20900938	9.29412e-09	0.625715	0.459	0.325	0.000367471	5-20898592-20900938	Cut2h_DMSO_2h_Specific_Vs_Cut2h_TSA_2h_Specific	Cut2h_DMSO_2h_Specific_Vs_Cut2h_TSA_2h_Specific	Cut2h_DMSO_2h_Specific_Vs_Cut2h_TSA_2h_Specific
197113	3-617253-619037	9.57944e-09	0.750627	0.371	0.244	0.000378752	3-617253-619037	Cut2h_DMSO_2h_Specific_Vs_Cut2h_TSA_2h_Specific	Cut2h_DMSO_2h_Specific_Vs_Cut2h_TSA_2h_Specific	Cut2h_DMSO_2h_Specific_Vs_Cut2h_TSA_2h_Specific
197114	1-27436748-27438057	1.01463e-08	-1.77881	0.045	0.152	0.000401166	1-27436748-27438057	Cut2h_DMSO_2h_Specific_Vs_Cut2h_TSA_2h_Specific	Cut2h_DMSO_2h_Specific_Vs_Cut2h_TSA_2h_Specific	Cut2h_DMSO_2h_Specific_Vs_Cut2h_TSA_2h_Specific
197115	1-18739285-18741592	1.09752e-08	0.704473	0.401	0.282	0.000433939	1-18739285-18741592	Cut2h_DMSO_2h_Specific_Vs_Cut2h_TSA_2h_Specific	Cut2h_DMSO_2h_Specific_Vs_Cut2h_TSA_2h_Specific	Cut2h_DMSO_2h_Specific_Vs_Cut2h_TSA_2h_Specific
197116	5-19120730-19121044	1.14152e-08	2.14716	0.105	0.024	0.000451335	5-19120730-19121044	Cut2h_DMSO_2h_Specific_Vs_Cut2h_TSA_2h_Specific	Cut2h_DMSO_2h_Specific_Vs_Cut2h_TSA_2h_Specific	Cut2h_DMSO_2h_Specific_Vs_Cut2h_TSA_2h_Specific
197117	5-16012094-16013566	1.56104e-08	1.25881	0.202	0.102	0.000617206	5-16012094-16013566	Cut2h_DMSO_2h_Specific_Vs_Cut2h_TSA_2h_Specific	Cut2h_DMSO_2h_Specific_Vs_Cut2h_TSA_2h_Specific	Cut2h_DMSO_2h_Specific_Vs_Cut2h_TSA_2h_Specific
197118	4-12976478-12977558	1.65106e-08	0.815277	0.333	0.207	0.000652797	4-12976478-12977558	Cut2h_DMSO_2h_Specific_Vs_Cut2h_TSA_2h_Specific	Cut2h_DMSO_2h_Specific_Vs_Cut2h_TSA_2h_Specific	Cut2h_DMSO_2h_Specific_Vs_Cut2h_TSA_2h_Specific
197119	3-8307610-8308095	1.66372e-08	1.71021	0.133	0.051	0.0006578	3-8307610-8308095	Cut2h_DMSO_2h_Specific_Vs_Cut2h_TSA_2h_Specific	Cut2h_DMSO_2h_Specific_Vs_Cut2h_TSA_2h_Specific	Cut2h_DMSO_2h_Specific_Vs_Cut2h_TSA_2h_Specific
197120	5-19308032-19309280	1.6808e-08	0.560231	0.527	0.383	0.000664553	5-19308032-19309280	Cut2h_DMSO_2h_Specific_Vs_Cut2h_TSA_2h_Specific	Cut2h_DMSO_2h_Specific_Vs_Cut2h_TSA_2h_Specific	Cut2h_DMSO_2h_Specific_Vs_Cut2h_TSA_2h_Specific
197121	5-25754393-25756426	2.05186e-08	0.82644	0.323	0.207	0.000811263	5-25754393-25756426	Cut2h_DMSO_2h_Specific_Vs_Cut2h_TSA_2h_Specific	Cut2h_DMSO_2h_Specific_Vs_Cut2h_TSA_2h_Specific	Cut2h_DMSO_2h_Specific_Vs_Cut2h_TSA_2h_Specific
197122	1-8179342-8179830	2.12778e-08	1.74776	0.13	0.051	0.000841283	1-8179342-8179830	Cut2h_DMSO_2h_Specific_Vs_Cut2h_TSA_2h_Specific	Cut2h_DMSO_2h_Specific_Vs_Cut2h_TSA_2h_Specific	Cut2h_DMSO_2h_Specific_Vs_Cut2h_TSA_2h_Specific
197123	3-10720730-10721681	2.22206e-08	1.20222	0.216	0.105	0.000878557	3-10720730-10721681	Cut2h_DMSO_2h_Specific_Vs_Cut2h_TSA_2h_Specific	Cut2h_DMSO_2h_Specific_Vs_Cut2h_TSA_2h_Specific	Cut2h_DMSO_2h_Specific_Vs_Cut2h_TSA_2h_Specific
197124	5-3783667-3784509	2.22638e-08	0.708459	0.385	0.274	0.000880267	5-3783667-3784509	Cut2h_DMSO_2h_Specific_Vs_Cut2h_TSA_2h_Specific	Cut2h_DMSO_2h_Specific_Vs_Cut2h_TSA_2h_Specific	Cut2h_DMSO_2h_Specific_Vs_Cut2h_TSA_2h_Specific
197125	2-3495856-3496180	2.31383e-08	0.682898	0.437	0.295	0.000914843	2-3495856-3496180	Cut2h_DMSO_2h_Specific_Vs_Cut2h_TSA_2h_Specific	Cut2h_DMSO_2h_Specific_Vs_Cut2h_TSA_2h_Specific	Cut2h_DMSO_2h_Specific_Vs_Cut2h_TSA_2h_Specific
197126	2-17489318-17490376	2.32956e-08	0.625604	0.449	0.323	0.000921061	2-17489318-17490376	Cut2h_DMSO_2h_Specific_Vs_Cut2h_TSA_2h_Specific	Cut2h_DMSO_2h_Specific_Vs_Cut2h_TSA_2h_Specific	Cut2h_DMSO_2h_Specific_Vs_Cut2h_TSA_2h_Specific
197127	3-19727380-19729787	2.43464e-08	0.595953	0.465	0.346	0.000962609	3-19727380-19729787	Cut2h_DMSO_2h_Specific_Vs_Cut2h_TSA_2h_Specific	Cut2h_DMSO_2h_Specific_Vs_Cut2h_TSA_2h_Specific	Cut2h_DMSO_2h_Specific_Vs_Cut2h_TSA_2h_Specific
197128	1-26482606-26483592	2.53972e-08	-1.54088	0.06	0.171	0.00100415	1-26482606-26483592	Cut2h_DMSO_2h_Specific_Vs_Cut2h_TSA_2h_Specific	Cut2h_DMSO_2h_Specific_Vs_Cut2h_TSA_2h_Specific	Cut2h_DMSO_2h_Specific_Vs_Cut2h_TSA_2h_Specific
197129	2-19130401-19131415	2.63164e-08	0.66704	0.402	0.289	0.0010405	2-19130401-19131415	Cut2h_DMSO_2h_Specific_Vs_Cut2h_TSA_2h_Specific	Cut2h_DMSO_2h_Specific_Vs_Cut2h_TSA_2h_Specific	Cut2h_DMSO_2h_Specific_Vs_Cut2h_TSA_2h_Specific
197130	1-7662848-7664384	2.69825e-08	0.828955	0.325	0.214	0.00106683	1-7662848-7664384	Cut2h_DMSO_2h_Specific_Vs_Cut2h_TSA_2h_Specific	Cut2h_DMSO_2h_Specific_Vs_Cut2h_TSA_2h_Specific	Cut2h_DMSO_2h_Specific_Vs_Cut2h_TSA_2h_Specific
197131	3-22247584-22249228	2.8311e-08	0.612037	0.465	0.338	0.00111936	3-22247584-22249228	Cut2h_DMSO_2h_Specific_Vs_Cut2h_TSA_2h_Specific	Cut2h_DMSO_2h_Specific_Vs_Cut2h_TSA_2h_Specific	Cut2h_DMSO_2h_Specific_Vs_Cut2h_TSA_2h_Specific
197132	3-22515249-22516802	3.00823e-08	0.47606	0.563	0.459	0.00118939	3-22515249-22516802	Cut2h_DMSO_2h_Specific_Vs_Cut2h_TSA_2h_Specific	Cut2h_DMSO_2h_Specific_Vs_Cut2h_TSA_2h_Specific	Cut2h_DMSO_2h_Specific_Vs_Cut2h_TSA_2h_Specific
197133	5-13903577-13904570	3.12775e-08	0.979181	0.256	0.156	0.00123665	5-13903577-13904570	Cut2h_DMSO_2h_Specific_Vs_Cut2h_TSA_2h_Specific	Cut2h_DMSO_2h_Specific_Vs_Cut2h_TSA_2h_Specific	Cut2h_DMSO_2h_Specific_Vs_Cut2h_TSA_2h_Specific
197134	3-17974273-17975752	3.16516e-08	0.787609	0.344	0.216	0.00125144	3-17974273-17975752	Cut2h_DMSO_2h_Specific_Vs_Cut2h_TSA_2h_Specific	Cut2h_DMSO_2h_Specific_Vs_Cut2h_TSA_2h_Specific	Cut2h_DMSO_2h_Specific_Vs_Cut2h_TSA_2h_Specific
197135	2-3485834-3486692	3.21077e-08	0.268851	0.867	0.78	0.00126947	2-3485834-3486692	Cut2h_DMSO_2h_Specific_Vs_Cut2h_TSA_2h_Specific	Cut2h_DMSO_2h_Specific_Vs_Cut2h_TSA_2h_Specific	Cut2h_DMSO_2h_Specific_Vs_Cut2h_TSA_2h_Specific
197136	3-3941662-3942347	3.65589e-08	0.968119	0.259	0.152	0.00144547	3-3941662-3942347	Cut2h_DMSO_2h_Specific_Vs_Cut2h_TSA_2h_Specific	Cut2h_DMSO_2h_Specific_Vs_Cut2h_TSA_2h_Specific	Cut2h_DMSO_2h_Specific_Vs_Cut2h_TSA_2h_Specific
197137	4-18329087-18330100	3.87613e-08	0.850779	0.316	0.186	0.00153255	4-18329087-18330100	Cut2h_DMSO_2h_Specific_Vs_Cut2h_TSA_2h_Specific	Cut2h_DMSO_2h_Specific_Vs_Cut2h_TSA_2h_Specific	Cut2h_DMSO_2h_Specific_Vs_Cut2h_TSA_2h_Specific
197138	5-2974496-2975782	3.90895e-08	0.609403	0.439	0.325	0.00154552	5-2974496-2975782	Cut2h_DMSO_2h_Specific_Vs_Cut2h_TSA_2h_Specific	Cut2h_DMSO_2h_Specific_Vs_Cut2h_TSA_2h_Specific	Cut2h_DMSO_2h_Specific_Vs_Cut2h_TSA_2h_Specific
197139	5-21329972-21330734	4.54256e-08	0.947597	0.28	0.158	0.00179604	5-21329972-21330734	Cut2h_DMSO_2h_Specific_Vs_Cut2h_TSA_2h_Specific	Cut2h_DMSO_2h_Specific_Vs_Cut2h_TSA_2h_Specific	Cut2h_DMSO_2h_Specific_Vs_Cut2h_TSA_2h_Specific
197140	3-5124057-5124968	4.64036e-08	0.706291	0.364	0.248	0.00183471	3-5124057-5124968	Cut2h_DMSO_2h_Specific_Vs_Cut2h_TSA_2h_Specific	Cut2h_DMSO_2h_Specific_Vs_Cut2h_TSA_2h_Specific	Cut2h_DMSO_2h_Specific_Vs_Cut2h_TSA_2h_Specific
197141	1-29132191-29133651	4.97315e-08	-1.74006	0.04	0.147	0.00196628	1-29132191-29133651	Cut2h_DMSO_2h_Specific_Vs_Cut2h_TSA_2h_Specific	Cut2h_DMSO_2h_Specific_Vs_Cut2h_TSA_2h_Specific	Cut2h_DMSO_2h_Specific_Vs_Cut2h_TSA_2h_Specific
197142	5-26149964-26151468	5.04354e-08	0.70591	0.368	0.261	0.00199411	5-26149964-26151468	Cut2h_DMSO_2h_Specific_Vs_Cut2h_TSA_2h_Specific	Cut2h_DMSO_2h_Specific_Vs_Cut2h_TSA_2h_Specific	Cut2h_DMSO_2h_Specific_Vs_Cut2h_TSA_2h_Specific
197143	2-16017730-16018243	5.18185e-08	1.62333	0.13	0.056	0.0020488	2-16017730-16018243	Cut2h_DMSO_2h_Specific_Vs_Cut2h_TSA_2h_Specific	Cut2h_DMSO_2h_Specific_Vs_Cut2h_TSA_2h_Specific	Cut2h_DMSO_2h_Specific_Vs_Cut2h_TSA_2h_Specific
197144	5-26025560-26026448	5.9735e-08	0.851318	0.309	0.186	0.0023618	5-26025560-26026448	Cut2h_DMSO_2h_Specific_Vs_Cut2h_TSA_2h_Specific	Cut2h_DMSO_2h_Specific_Vs_Cut2h_TSA_2h_Specific	Cut2h_DMSO_2h_Specific_Vs_Cut2h_TSA_2h_Specific
197145	2-14779864-14781444	6.08303e-08	-1.74787	0.041	0.147	0.00240511	2-14779864-14781444	Cut2h_DMSO_2h_Specific_Vs_Cut2h_TSA_2h_Specific	Cut2h_DMSO_2h_Specific_Vs_Cut2h_TSA_2h_Specific	Cut2h_DMSO_2h_Specific_Vs_Cut2h_TSA_2h_Specific
197146	4-12694432-12695451	6.25867e-08	-1.8611	0.035	0.133	0.00247455	4-12694432-12695451	Cut2h_DMSO_2h_Specific_Vs_Cut2h_TSA_2h_Specific	Cut2h_DMSO_2h_Specific_Vs_Cut2h_TSA_2h_Specific	Cut2h_DMSO_2h_Specific_Vs_Cut2h_TSA_2h_Specific
197147	3-18621976-18622515	6.34259e-08	-2.14987	0.028	0.103	0.00250773	3-18621976-18622515	Cut2h_DMSO_2h_Specific_Vs_Cut2h_TSA_2h_Specific	Cut2h_DMSO_2h_Specific_Vs_Cut2h_TSA_2h_Specific	Cut2h_DMSO_2h_Specific_Vs_Cut2h_TSA_2h_Specific
197148	1-5397261-5397917	6.51181e-08	-1.59361	0.059	0.158	0.00257464	1-5397261-5397917	Cut2h_DMSO_2h_Specific_Vs_Cut2h_TSA_2h_Specific	Cut2h_DMSO_2h_Specific_Vs_Cut2h_TSA_2h_Specific	Cut2h_DMSO_2h_Specific_Vs_Cut2h_TSA_2h_Specific
197149	2-14252517-14253481	6.76847e-08	0.846895	0.306	0.19	0.00267612	2-14252517-14253481	Cut2h_DMSO_2h_Specific_Vs_Cut2h_TSA_2h_Specific	Cut2h_DMSO_2h_Specific_Vs_Cut2h_TSA_2h_Specific	Cut2h_DMSO_2h_Specific_Vs_Cut2h_TSA_2h_Specific
197150	5-6059347-6060054	6.79579e-08	1.24197	0.193	0.09	0.00268692	5-6059347-6060054	Cut2h_DMSO_2h_Specific_Vs_Cut2h_TSA_2h_Specific	Cut2h_DMSO_2h_Specific_Vs_Cut2h_TSA_2h_Specific	Cut2h_DMSO_2h_Specific_Vs_Cut2h_TSA_2h_Specific
197151	5-4519561-4520672	7.04222e-08	0.884679	0.282	0.173	0.00278435	5-4519561-4520672	Cut2h_DMSO_2h_Specific_Vs_Cut2h_TSA_2h_Specific	Cut2h_DMSO_2h_Specific_Vs_Cut2h_TSA_2h_Specific	Cut2h_DMSO_2h_Specific_Vs_Cut2h_TSA_2h_Specific
197152	2-14328585-14329414	7.06326e-08	-2.02773	0.031	0.115	0.00279267	2-14328585-14329414	Cut2h_DMSO_2h_Specific_Vs_Cut2h_TSA_2h_Specific	Cut2h_DMSO_2h_Specific_Vs_Cut2h_TSA_2h_Specific	Cut2h_DMSO_2h_Specific_Vs_Cut2h_TSA_2h_Specific
197153	1-5188887-5190183	7.40921e-08	0.751608	0.335	0.224	0.00292945	1-5188887-5190183	Cut2h_DMSO_2h_Specific_Vs_Cut2h_TSA_2h_Specific	Cut2h_DMSO_2h_Specific_Vs_Cut2h_TSA_2h_Specific	Cut2h_DMSO_2h_Specific_Vs_Cut2h_TSA_2h_Specific
197154	2-18998361-19000270	7.47898e-08	0.435733	0.592	0.491	0.00295704	2-18998361-19000270	Cut2h_DMSO_2h_Specific_Vs_Cut2h_TSA_2h_Specific	Cut2h_DMSO_2h_Specific_Vs_Cut2h_TSA_2h_Specific	Cut2h_DMSO_2h_Specific_Vs_Cut2h_TSA_2h_Specific
197155	1-28459468-28461652	8.13377e-08	0.502544	0.52	0.41	0.00321593	1-28459468-28461652	Cut2h_DMSO_2h_Specific_Vs_Cut2h_TSA_2h_Specific	Cut2h_DMSO_2h_Specific_Vs_Cut2h_TSA_2h_Specific	Cut2h_DMSO_2h_Specific_Vs_Cut2h_TSA_2h_Specific
197156	3-21217194-21218168	8.21247e-08	0.89679	0.273	0.171	0.00324705	3-21217194-21218168	Cut2h_DMSO_2h_Specific_Vs_Cut2h_TSA_2h_Specific	Cut2h_DMSO_2h_Specific_Vs_Cut2h_TSA_2h_Specific	Cut2h_DMSO_2h_Specific_Vs_Cut2h_TSA_2h_Specific
197157	4-13618920-13620660	8.72013e-08	0.987947	0.245	0.135	0.00344776	4-13618920-13620660	Cut2h_DMSO_2h_Specific_Vs_Cut2h_TSA_2h_Specific	Cut2h_DMSO_2h_Specific_Vs_Cut2h_TSA_2h_Specific	Cut2h_DMSO_2h_Specific_Vs_Cut2h_TSA_2h_Specific
197158	5-23804322-23805112	8.76644e-08	-1.79337	0.035	0.137	0.00346608	5-23804322-23805112	Cut2h_DMSO_2h_Specific_Vs_Cut2h_TSA_2h_Specific	Cut2h_DMSO_2h_Specific_Vs_Cut2h_TSA_2h_Specific	Cut2h_DMSO_2h_Specific_Vs_Cut2h_TSA_2h_Specific
197159	2-12380365-12381224	8.94157e-08	1.21163	0.195	0.088	0.00353532	2-12380365-12381224	Cut2h_DMSO_2h_Specific_Vs_Cut2h_TSA_2h_Specific	Cut2h_DMSO_2h_Specific_Vs_Cut2h_TSA_2h_Specific	Cut2h_DMSO_2h_Specific_Vs_Cut2h_TSA_2h_Specific
197160	1-29275827-29276543	9.01318e-08	-2.21325	0.019	0.105	0.00356363	1-29275827-29276543	Cut2h_DMSO_2h_Specific_Vs_Cut2h_TSA_2h_Specific	Cut2h_DMSO_2h_Specific_Vs_Cut2h_TSA_2h_Specific	Cut2h_DMSO_2h_Specific_Vs_Cut2h_TSA_2h_Specific
197161	2-3329396-3329646	1.0189e-07	0.761369	0.361	0.235	0.00402853	2-3329396-3329646	Cut2h_DMSO_2h_Specific_Vs_Cut2h_TSA_2h_Specific	Cut2h_DMSO_2h_Specific_Vs_Cut2h_TSA_2h_Specific	Cut2h_DMSO_2h_Specific_Vs_Cut2h_TSA_2h_Specific
197162	1-5090648-5090963	1.05199e-07	1.7746	0.112	0.038	0.00415937	1-5090648-5090963	Cut2h_DMSO_2h_Specific_Vs_Cut2h_TSA_2h_Specific	Cut2h_DMSO_2h_Specific_Vs_Cut2h_TSA_2h_Specific	Cut2h_DMSO_2h_Specific_Vs_Cut2h_TSA_2h_Specific
197163	1-29427578-29428352	1.06428e-07	0.718791	0.349	0.235	0.00420794	1-29427578-29428352	Cut2h_DMSO_2h_Specific_Vs_Cut2h_TSA_2h_Specific	Cut2h_DMSO_2h_Specific_Vs_Cut2h_TSA_2h_Specific	Cut2h_DMSO_2h_Specific_Vs_Cut2h_TSA_2h_Specific
197164	1-25951354-25952805	1.1097e-07	0.61065	0.421	0.303	0.00438755	1-25951354-25952805	Cut2h_DMSO_2h_Specific_Vs_Cut2h_TSA_2h_Specific	Cut2h_DMSO_2h_Specific_Vs_Cut2h_TSA_2h_Specific	Cut2h_DMSO_2h_Specific_Vs_Cut2h_TSA_2h_Specific
197165	4-17979549-17980903	1.13277e-07	0.603195	0.432	0.318	0.00447875	4-17979549-17980903	Cut2h_DMSO_2h_Specific_Vs_Cut2h_TSA_2h_Specific	Cut2h_DMSO_2h_Specific_Vs_Cut2h_TSA_2h_Specific	Cut2h_DMSO_2h_Specific_Vs_Cut2h_TSA_2h_Specific
197166	1-26411553-26412658	1.16512e-07	1.40203	0.162	0.071	0.00460663	1-26411553-26412658	Cut2h_DMSO_2h_Specific_Vs_Cut2h_TSA_2h_Specific	Cut2h_DMSO_2h_Specific_Vs_Cut2h_TSA_2h_Specific	Cut2h_DMSO_2h_Specific_Vs_Cut2h_TSA_2h_Specific
197167	1-107391-109083	1.19331e-07	0.616032	0.413	0.312	0.00471811	1-107391-109083	Cut2h_DMSO_2h_Specific_Vs_Cut2h_TSA_2h_Specific	Cut2h_DMSO_2h_Specific_Vs_Cut2h_TSA_2h_Specific	Cut2h_DMSO_2h_Specific_Vs_Cut2h_TSA_2h_Specific
197168	5-19905980-19907405	1.21119e-07	-1.44643	0.066	0.169	0.00478881	5-19905980-19907405	Cut2h_DMSO_2h_Specific_Vs_Cut2h_TSA_2h_Specific	Cut2h_DMSO_2h_Specific_Vs_Cut2h_TSA_2h_Specific	Cut2h_DMSO_2h_Specific_Vs_Cut2h_TSA_2h_Specific
197169	1-3240046-3240675	1.2112e-07	0.946256	0.259	0.147	0.00478885	1-3240046-3240675	Cut2h_DMSO_2h_Specific_Vs_Cut2h_TSA_2h_Specific	Cut2h_DMSO_2h_Specific_Vs_Cut2h_TSA_2h_Specific	Cut2h_DMSO_2h_Specific_Vs_Cut2h_TSA_2h_Specific
197170	3-895900-896841	1.29055e-07	-2.11896	0.028	0.1	0.00510258	3-895900-896841	Cut2h_DMSO_2h_Specific_Vs_Cut2h_TSA_2h_Specific	Cut2h_DMSO_2h_Specific_Vs_Cut2h_TSA_2h_Specific	Cut2h_DMSO_2h_Specific_Vs_Cut2h_TSA_2h_Specific
197171	5-24384932-24385634	1.40764e-07	0.779073	0.314	0.207	0.00556551	5-24384932-24385634	Cut2h_DMSO_2h_Specific_Vs_Cut2h_TSA_2h_Specific	Cut2h_DMSO_2h_Specific_Vs_Cut2h_TSA_2h_Specific	Cut2h_DMSO_2h_Specific_Vs_Cut2h_TSA_2h_Specific
197172	4-14204876-14205799	1.44304e-07	-1.70694	0.04	0.143	0.0057055	4-14204876-14205799	Cut2h_DMSO_2h_Specific_Vs_Cut2h_TSA_2h_Specific	Cut2h_DMSO_2h_Specific_Vs_Cut2h_TSA_2h_Specific	Cut2h_DMSO_2h_Specific_Vs_Cut2h_TSA_2h_Specific
197173	2-7578191-7579630	1.48396e-07	0.85728	0.276	0.173	0.00586727	2-7578191-7579630	Cut2h_DMSO_2h_Specific_Vs_Cut2h_TSA_2h_Specific	Cut2h_DMSO_2h_Specific_Vs_Cut2h_TSA_2h_Specific	Cut2h_DMSO_2h_Specific_Vs_Cut2h_TSA_2h_Specific
197174	4-6839409-6840626	1.50019e-07	0.599764	0.432	0.323	0.00593147	4-6839409-6840626	Cut2h_DMSO_2h_Specific_Vs_Cut2h_TSA_2h_Specific	Cut2h_DMSO_2h_Specific_Vs_Cut2h_TSA_2h_Specific	Cut2h_DMSO_2h_Specific_Vs_Cut2h_TSA_2h_Specific
197175	5-3044322-3045351	1.50337e-07	0.874168	0.285	0.179	0.00594401	5-3044322-3045351	Cut2h_DMSO_2h_Specific_Vs_Cut2h_TSA_2h_Specific	Cut2h_DMSO_2h_Specific_Vs_Cut2h_TSA_2h_Specific	Cut2h_DMSO_2h_Specific_Vs_Cut2h_TSA_2h_Specific
197176	5-22389868-22390354	1.55594e-07	1.39085	0.15	0.064	0.00615187	5-22389868-22390354	Cut2h_DMSO_2h_Specific_Vs_Cut2h_TSA_2h_Specific	Cut2h_DMSO_2h_Specific_Vs_Cut2h_TSA_2h_Specific	Cut2h_DMSO_2h_Specific_Vs_Cut2h_TSA_2h_Specific
197177	5-5424427-5425788	1.58457e-07	-2.14192	0.024	0.105	0.00626507	5-5424427-5425788	Cut2h_DMSO_2h_Specific_Vs_Cut2h_TSA_2h_Specific	Cut2h_DMSO_2h_Specific_Vs_Cut2h_TSA_2h_Specific	Cut2h_DMSO_2h_Specific_Vs_Cut2h_TSA_2h_Specific
197178	2-411917-412444	1.65365e-07	1.13503	0.199	0.102	0.00653822	2-411917-412444	Cut2h_DMSO_2h_Specific_Vs_Cut2h_TSA_2h_Specific	Cut2h_DMSO_2h_Specific_Vs_Cut2h_TSA_2h_Specific	Cut2h_DMSO_2h_Specific_Vs_Cut2h_TSA_2h_Specific
197179	1-27834575-27835123	1.69926e-07	1.30949	0.166	0.073	0.00671854	1-27834575-27835123	Cut2h_DMSO_2h_Specific_Vs_Cut2h_TSA_2h_Specific	Cut2h_DMSO_2h_Specific_Vs_Cut2h_TSA_2h_Specific	Cut2h_DMSO_2h_Specific_Vs_Cut2h_TSA_2h_Specific
197180	3-18918633-18919519	1.8651e-07	0.785228	0.333	0.22	0.00737422	3-18918633-18919519	Cut2h_DMSO_2h_Specific_Vs_Cut2h_TSA_2h_Specific	Cut2h_DMSO_2h_Specific_Vs_Cut2h_TSA_2h_Specific	Cut2h_DMSO_2h_Specific_Vs_Cut2h_TSA_2h_Specific
197181	4-18179022-18179816	1.98713e-07	-1.61865	0.047	0.15	0.00785672	4-18179022-18179816	Cut2h_DMSO_2h_Specific_Vs_Cut2h_TSA_2h_Specific	Cut2h_DMSO_2h_Specific_Vs_Cut2h_TSA_2h_Specific	Cut2h_DMSO_2h_Specific_Vs_Cut2h_TSA_2h_Specific
197182	5-25109098-25110119	2.05048e-07	0.838167	0.282	0.177	0.00810717	5-25109098-25110119	Cut2h_DMSO_2h_Specific_Vs_Cut2h_TSA_2h_Specific	Cut2h_DMSO_2h_Specific_Vs_Cut2h_TSA_2h_Specific	Cut2h_DMSO_2h_Specific_Vs_Cut2h_TSA_2h_Specific
197183	1-4418674-4419734	2.35489e-07	0.732226	0.33	0.229	0.00931076	1-4418674-4419734	Cut2h_DMSO_2h_Specific_Vs_Cut2h_TSA_2h_Specific	Cut2h_DMSO_2h_Specific_Vs_Cut2h_TSA_2h_Specific	Cut2h_DMSO_2h_Specific_Vs_Cut2h_TSA_2h_Specific
197184	4-6294931-6296789	2.37785e-07	-1.85894	0.035	0.124	0.00940152	4-6294931-6296789	Cut2h_DMSO_2h_Specific_Vs_Cut2h_TSA_2h_Specific	Cut2h_DMSO_2h_Specific_Vs_Cut2h_TSA_2h_Specific	Cut2h_DMSO_2h_Specific_Vs_Cut2h_TSA_2h_Specific
197185	2-7690422-7691321	2.42376e-07	-1.87615	0.033	0.122	0.00958305	2-7690422-7691321	Cut2h_DMSO_2h_Specific_Vs_Cut2h_TSA_2h_Specific	Cut2h_DMSO_2h_Specific_Vs_Cut2h_TSA_2h_Specific	Cut2h_DMSO_2h_Specific_Vs_Cut2h_TSA_2h_Specific
197186	5-19848803-19849805	2.59579e-07	-1.57311	0.055	0.15	0.0102632	5-19848803-19849805	Cut2h_DMSO_2h_Specific_Vs_Cut2h_TSA_2h_Specific	Cut2h_DMSO_2h_Specific_Vs_Cut2h_TSA_2h_Specific	Cut2h_DMSO_2h_Specific_Vs_Cut2h_TSA_2h_Specific
197187	3-19172178-19172657	2.81925e-07	1.34895	0.161	0.06	0.0111467	3-19172178-19172657	Cut2h_DMSO_2h_Specific_Vs_Cut2h_TSA_2h_Specific	Cut2h_DMSO_2h_Specific_Vs_Cut2h_TSA_2h_Specific	Cut2h_DMSO_2h_Specific_Vs_Cut2h_TSA_2h_Specific
197188	4-2535913-2536969	2.82663e-07	0.742941	0.33	0.22	0.0111759	4-2535913-2536969	Cut2h_DMSO_2h_Specific_Vs_Cut2h_TSA_2h_Specific	Cut2h_DMSO_2h_Specific_Vs_Cut2h_TSA_2h_Specific	Cut2h_DMSO_2h_Specific_Vs_Cut2h_TSA_2h_Specific
197189	3-21418576-21419703	2.84823e-07	-1.10935	0.107	0.239	0.0112613	3-21418576-21419703	Cut2h_DMSO_2h_Specific_Vs_Cut2h_TSA_2h_Specific	Cut2h_DMSO_2h_Specific_Vs_Cut2h_TSA_2h_Specific	Cut2h_DMSO_2h_Specific_Vs_Cut2h_TSA_2h_Specific
197190	1-5296903-5298366	2.88727e-07	0.580636	0.425	0.323	0.0114157	1-5296903-5298366	Cut2h_DMSO_2h_Specific_Vs_Cut2h_TSA_2h_Specific	Cut2h_DMSO_2h_Specific_Vs_Cut2h_TSA_2h_Specific	Cut2h_DMSO_2h_Specific_Vs_Cut2h_TSA_2h_Specific
197191	1-1100743-1102059	3.01964e-07	-1.12191	0.102	0.233	0.011939	1-1100743-1102059	Cut2h_DMSO_2h_Specific_Vs_Cut2h_TSA_2h_Specific	Cut2h_DMSO_2h_Specific_Vs_Cut2h_TSA_2h_Specific	Cut2h_DMSO_2h_Specific_Vs_Cut2h_TSA_2h_Specific
197192	1-37708-38315	3.04608e-07	0.853308	0.278	0.177	0.0120436	1-37708-38315	Cut2h_DMSO_2h_Specific_Vs_Cut2h_TSA_2h_Specific	Cut2h_DMSO_2h_Specific_Vs_Cut2h_TSA_2h_Specific	Cut2h_DMSO_2h_Specific_Vs_Cut2h_TSA_2h_Specific
197193	3-23301001-23302368	3.19872e-07	0.636949	0.382	0.274	0.0126471	3-23301001-23302368	Cut2h_DMSO_2h_Specific_Vs_Cut2h_TSA_2h_Specific	Cut2h_DMSO_2h_Specific_Vs_Cut2h_TSA_2h_Specific	Cut2h_DMSO_2h_Specific_Vs_Cut2h_TSA_2h_Specific
197194	2-18626915-18627667	3.45986e-07	1.03382	0.211	0.117	0.0136796	2-18626915-18627667	Cut2h_DMSO_2h_Specific_Vs_Cut2h_TSA_2h_Specific	Cut2h_DMSO_2h_Specific_Vs_Cut2h_TSA_2h_Specific	Cut2h_DMSO_2h_Specific_Vs_Cut2h_TSA_2h_Specific
197195	3-23287971-23288579	3.46659e-07	0.715536	0.333	0.239	0.0137062	3-23287971-23288579	Cut2h_DMSO_2h_Specific_Vs_Cut2h_TSA_2h_Specific	Cut2h_DMSO_2h_Specific_Vs_Cut2h_TSA_2h_Specific	Cut2h_DMSO_2h_Specific_Vs_Cut2h_TSA_2h_Specific
197196	3-1852386-1853507	3.70071e-07	-1.52911	0.054	0.154	0.0146319	3-1852386-1853507	Cut2h_DMSO_2h_Specific_Vs_Cut2h_TSA_2h_Specific	Cut2h_DMSO_2h_Specific_Vs_Cut2h_TSA_2h_Specific	Cut2h_DMSO_2h_Specific_Vs_Cut2h_TSA_2h_Specific
197197	1-11929937-11930384	3.72606e-07	1.33404	0.154	0.073	0.0147321	1-11929937-11930384	Cut2h_DMSO_2h_Specific_Vs_Cut2h_TSA_2h_Specific	Cut2h_DMSO_2h_Specific_Vs_Cut2h_TSA_2h_Specific	Cut2h_DMSO_2h_Specific_Vs_Cut2h_TSA_2h_Specific
197198	5-5419766-5420712	3.81889e-07	1.15204	0.178	0.098	0.0150991	5-5419766-5420712	Cut2h_DMSO_2h_Specific_Vs_Cut2h_TSA_2h_Specific	Cut2h_DMSO_2h_Specific_Vs_Cut2h_TSA_2h_Specific	Cut2h_DMSO_2h_Specific_Vs_Cut2h_TSA_2h_Specific
197199	4-17815564-17816407	3.86726e-07	-1.63593	0.047	0.135	0.0152904	4-17815564-17816407	Cut2h_DMSO_2h_Specific_Vs_Cut2h_TSA_2h_Specific	Cut2h_DMSO_2h_Specific_Vs_Cut2h_TSA_2h_Specific	Cut2h_DMSO_2h_Specific_Vs_Cut2h_TSA_2h_Specific
197200	5-18437129-18438625	3.97436e-07	-1.19582	0.097	0.205	0.0157138	5-18437129-18438625	Cut2h_DMSO_2h_Specific_Vs_Cut2h_TSA_2h_Specific	Cut2h_DMSO_2h_Specific_Vs_Cut2h_TSA_2h_Specific	Cut2h_DMSO_2h_Specific_Vs_Cut2h_TSA_2h_Specific
197201	4-2634355-2635360	3.97447e-07	1.52632	0.135	0.055	0.0157142	4-2634355-2635360	Cut2h_DMSO_2h_Specific_Vs_Cut2h_TSA_2h_Specific	Cut2h_DMSO_2h_Specific_Vs_Cut2h_TSA_2h_Specific	Cut2h_DMSO_2h_Specific_Vs_Cut2h_TSA_2h_Specific
197202	3-5485737-5487780	4.17333e-07	0.623948	0.378	0.273	0.0165005	3-5485737-5487780	Cut2h_DMSO_2h_Specific_Vs_Cut2h_TSA_2h_Specific	Cut2h_DMSO_2h_Specific_Vs_Cut2h_TSA_2h_Specific	Cut2h_DMSO_2h_Specific_Vs_Cut2h_TSA_2h_Specific
197203	5-16817493-16817952	4.20747e-07	1.19485	0.178	0.086	0.0166355	5-16817493-16817952	Cut2h_DMSO_2h_Specific_Vs_Cut2h_TSA_2h_Specific	Cut2h_DMSO_2h_Specific_Vs_Cut2h_TSA_2h_Specific	Cut2h_DMSO_2h_Specific_Vs_Cut2h_TSA_2h_Specific
197204	5-24492425-24493369	4.46532e-07	-1.5603	0.052	0.143	0.017655	5-24492425-24493369	Cut2h_DMSO_2h_Specific_Vs_Cut2h_TSA_2h_Specific	Cut2h_DMSO_2h_Specific_Vs_Cut2h_TSA_2h_Specific	Cut2h_DMSO_2h_Specific_Vs_Cut2h_TSA_2h_Specific
197205	5-3477727-3478930	4.59421e-07	0.694351	0.351	0.239	0.0181646	5-3477727-3478930	Cut2h_DMSO_2h_Specific_Vs_Cut2h_TSA_2h_Specific	Cut2h_DMSO_2h_Specific_Vs_Cut2h_TSA_2h_Specific	Cut2h_DMSO_2h_Specific_Vs_Cut2h_TSA_2h_Specific
197206	2-11993646-11995062	4.881e-07	0.782484	0.297	0.197	0.0192985	2-11993646-11995062	Cut2h_DMSO_2h_Specific_Vs_Cut2h_TSA_2h_Specific	Cut2h_DMSO_2h_Specific_Vs_Cut2h_TSA_2h_Specific	Cut2h_DMSO_2h_Specific_Vs_Cut2h_TSA_2h_Specific
197207	2-10429805-10431257	4.90472e-07	0.746859	0.314	0.209	0.0193923	2-10429805-10431257	Cut2h_DMSO_2h_Specific_Vs_Cut2h_TSA_2h_Specific	Cut2h_DMSO_2h_Specific_Vs_Cut2h_TSA_2h_Specific	Cut2h_DMSO_2h_Specific_Vs_Cut2h_TSA_2h_Specific
197208	1-26147485-26148308	5.23226e-07	-1.75051	0.035	0.118	0.0206873	1-26147485-26148308	Cut2h_DMSO_2h_Specific_Vs_Cut2h_TSA_2h_Specific	Cut2h_DMSO_2h_Specific_Vs_Cut2h_TSA_2h_Specific	Cut2h_DMSO_2h_Specific_Vs_Cut2h_TSA_2h_Specific
197209	3-8156491-8157464	5.35468e-07	-2.08807	0.022	0.1	0.0211713	3-8156491-8157464	Cut2h_DMSO_2h_Specific_Vs_Cut2h_TSA_2h_Specific	Cut2h_DMSO_2h_Specific_Vs_Cut2h_TSA_2h_Specific	Cut2h_DMSO_2h_Specific_Vs_Cut2h_TSA_2h_Specific
197210	5-3918571-3919724	5.42228e-07	0.900069	0.244	0.15	0.0214386	5-3918571-3919724	Cut2h_DMSO_2h_Specific_Vs_Cut2h_TSA_2h_Specific	Cut2h_DMSO_2h_Specific_Vs_Cut2h_TSA_2h_Specific	Cut2h_DMSO_2h_Specific_Vs_Cut2h_TSA_2h_Specific
197211	1-3324031-3325851	5.57666e-07	-1.07344	0.112	0.233	0.022049	1-3324031-3325851	Cut2h_DMSO_2h_Specific_Vs_Cut2h_TSA_2h_Specific	Cut2h_DMSO_2h_Specific_Vs_Cut2h_TSA_2h_Specific	Cut2h_DMSO_2h_Specific_Vs_Cut2h_TSA_2h_Specific
197212	1-7086479-7087241	5.60168e-07	0.869758	0.25	0.158	0.0221479	1-7086479-7087241	Cut2h_DMSO_2h_Specific_Vs_Cut2h_TSA_2h_Specific	Cut2h_DMSO_2h_Specific_Vs_Cut2h_TSA_2h_Specific	Cut2h_DMSO_2h_Specific_Vs_Cut2h_TSA_2h_Specific
197213	1-27831625-27832132	5.75981e-07	1.26481	0.159	0.075	0.0227731	1-27831625-27832132	Cut2h_DMSO_2h_Specific_Vs_Cut2h_TSA_2h_Specific	Cut2h_DMSO_2h_Specific_Vs_Cut2h_TSA_2h_Specific	Cut2h_DMSO_2h_Specific_Vs_Cut2h_TSA_2h_Specific
197214	3-9130263-9131592	6.12394e-07	0.851544	0.254	0.164	0.0242128	3-9130263-9131592	Cut2h_DMSO_2h_Specific_Vs_Cut2h_TSA_2h_Specific	Cut2h_DMSO_2h_Specific_Vs_Cut2h_TSA_2h_Specific	Cut2h_DMSO_2h_Specific_Vs_Cut2h_TSA_2h_Specific
197215	1-4341266-4342366	6.31034e-07	1.14888	0.181	0.088	0.0249498	1-4341266-4342366	Cut2h_DMSO_2h_Specific_Vs_Cut2h_TSA_2h_Specific	Cut2h_DMSO_2h_Specific_Vs_Cut2h_TSA_2h_Specific	Cut2h_DMSO_2h_Specific_Vs_Cut2h_TSA_2h_Specific
197216	1-25223884-25224671	6.54539e-07	-1.89537	0.028	0.113	0.0258791	1-25223884-25224671	Cut2h_DMSO_2h_Specific_Vs_Cut2h_TSA_2h_Specific	Cut2h_DMSO_2h_Specific_Vs_Cut2h_TSA_2h_Specific	Cut2h_DMSO_2h_Specific_Vs_Cut2h_TSA_2h_Specific
197217	1-29694723-29695735	6.69272e-07	-2.03604	0.026	0.102	0.0264617	1-29694723-29695735	Cut2h_DMSO_2h_Specific_Vs_Cut2h_TSA_2h_Specific	Cut2h_DMSO_2h_Specific_Vs_Cut2h_TSA_2h_Specific	Cut2h_DMSO_2h_Specific_Vs_Cut2h_TSA_2h_Specific
197218	3-5033035-5034188	6.7434e-07	-1.6258	0.045	0.132	0.0266621	3-5033035-5034188	Cut2h_DMSO_2h_Specific_Vs_Cut2h_TSA_2h_Specific	Cut2h_DMSO_2h_Specific_Vs_Cut2h_TSA_2h_Specific	Cut2h_DMSO_2h_Specific_Vs_Cut2h_TSA_2h_Specific
197219	2-100346-100798	6.79288e-07	1.07853	0.193	0.1	0.0268577	2-100346-100798	Cut2h_DMSO_2h_Specific_Vs_Cut2h_TSA_2h_Specific	Cut2h_DMSO_2h_Specific_Vs_Cut2h_TSA_2h_Specific	Cut2h_DMSO_2h_Specific_Vs_Cut2h_TSA_2h_Specific
197220	5-25411169-25412563	6.923e-07	-1.25975	0.073	0.194	0.0273722	5-25411169-25412563	Cut2h_DMSO_2h_Specific_Vs_Cut2h_TSA_2h_Specific	Cut2h_DMSO_2h_Specific_Vs_Cut2h_TSA_2h_Specific	Cut2h_DMSO_2h_Specific_Vs_Cut2h_TSA_2h_Specific
197221	3-20068840-20069709	7.09973e-07	0.727568	0.307	0.216	0.0280709	3-20068840-20069709	Cut2h_DMSO_2h_Specific_Vs_Cut2h_TSA_2h_Specific	Cut2h_DMSO_2h_Specific_Vs_Cut2h_TSA_2h_Specific	Cut2h_DMSO_2h_Specific_Vs_Cut2h_TSA_2h_Specific
197222	5-5896996-5899062	7.18034e-07	0.588071	0.411	0.303	0.0283896	5-5896996-5899062	Cut2h_DMSO_2h_Specific_Vs_Cut2h_TSA_2h_Specific	Cut2h_DMSO_2h_Specific_Vs_Cut2h_TSA_2h_Specific	Cut2h_DMSO_2h_Specific_Vs_Cut2h_TSA_2h_Specific
197223	1-7872368-7874038	7.31092e-07	0.68746	0.335	0.237	0.0289059	1-7872368-7874038	Cut2h_DMSO_2h_Specific_Vs_Cut2h_TSA_2h_Specific	Cut2h_DMSO_2h_Specific_Vs_Cut2h_TSA_2h_Specific	Cut2h_DMSO_2h_Specific_Vs_Cut2h_TSA_2h_Specific
197224	1-504865-506038	7.37187e-07	-1.53546	0.05	0.143	0.0291469	1-504865-506038	Cut2h_DMSO_2h_Specific_Vs_Cut2h_TSA_2h_Specific	Cut2h_DMSO_2h_Specific_Vs_Cut2h_TSA_2h_Specific	Cut2h_DMSO_2h_Specific_Vs_Cut2h_TSA_2h_Specific
197225	1-1890942-1891995	7.37598e-07	-1.37033	0.06	0.169	0.0291631	1-1890942-1891995	Cut2h_DMSO_2h_Specific_Vs_Cut2h_TSA_2h_Specific	Cut2h_DMSO_2h_Specific_Vs_Cut2h_TSA_2h_Specific	Cut2h_DMSO_2h_Specific_Vs_Cut2h_TSA_2h_Specific
197226	1-29360827-29361335	7.62e-07	0.915664	0.23	0.141	0.030128	1-29360827-29361335	Cut2h_DMSO_2h_Specific_Vs_Cut2h_TSA_2h_Specific	Cut2h_DMSO_2h_Specific_Vs_Cut2h_TSA_2h_Specific	Cut2h_DMSO_2h_Specific_Vs_Cut2h_TSA_2h_Specific
197227	2-19406600-19407546	7.70919e-07	0.753806	0.302	0.205	0.0304806	2-19406600-19407546	Cut2h_DMSO_2h_Specific_Vs_Cut2h_TSA_2h_Specific	Cut2h_DMSO_2h_Specific_Vs_Cut2h_TSA_2h_Specific	Cut2h_DMSO_2h_Specific_Vs_Cut2h_TSA_2h_Specific
197228	5-6126512-6127791	7.86881e-07	0.673582	0.347	0.237	0.0311117	5-6126512-6127791	Cut2h_DMSO_2h_Specific_Vs_Cut2h_TSA_2h_Specific	Cut2h_DMSO_2h_Specific_Vs_Cut2h_TSA_2h_Specific	Cut2h_DMSO_2h_Specific_Vs_Cut2h_TSA_2h_Specific
197229	5-8145991-8147014	8.33197e-07	0.892	0.24	0.147	0.0329429	5-8145991-8147014	Cut2h_DMSO_2h_Specific_Vs_Cut2h_TSA_2h_Specific	Cut2h_DMSO_2h_Specific_Vs_Cut2h_TSA_2h_Specific	Cut2h_DMSO_2h_Specific_Vs_Cut2h_TSA_2h_Specific
197230	3-7104227-7104503	8.48933e-07	1.27297	0.15	0.083	0.0335651	3-7104227-7104503	Cut2h_DMSO_2h_Specific_Vs_Cut2h_TSA_2h_Specific	Cut2h_DMSO_2h_Specific_Vs_Cut2h_TSA_2h_Specific	Cut2h_DMSO_2h_Specific_Vs_Cut2h_TSA_2h_Specific
197231	2-16011864-16012999	8.85709e-07	-1.55816	0.047	0.135	0.0350192	2-16011864-16012999	Cut2h_DMSO_2h_Specific_Vs_Cut2h_TSA_2h_Specific	Cut2h_DMSO_2h_Specific_Vs_Cut2h_TSA_2h_Specific	Cut2h_DMSO_2h_Specific_Vs_Cut2h_TSA_2h_Specific
197232	1-25595592-25596618	9.15393e-07	1.07566	0.19	0.102	0.0361928	1-25595592-25596618	Cut2h_DMSO_2h_Specific_Vs_Cut2h_TSA_2h_Specific	Cut2h_DMSO_2h_Specific_Vs_Cut2h_TSA_2h_Specific	Cut2h_DMSO_2h_Specific_Vs_Cut2h_TSA_2h_Specific
197233	5-14973581-14974248	9.20803e-07	1.22954	0.149	0.077	0.0364067	5-14973581-14974248	Cut2h_DMSO_2h_Specific_Vs_Cut2h_TSA_2h_Specific	Cut2h_DMSO_2h_Specific_Vs_Cut2h_TSA_2h_Specific	Cut2h_DMSO_2h_Specific_Vs_Cut2h_TSA_2h_Specific
197234	2-13288090-13288979	9.37752e-07	-1.66167	0.038	0.128	0.0370768	2-13288090-13288979	Cut2h_DMSO_2h_Specific_Vs_Cut2h_TSA_2h_Specific	Cut2h_DMSO_2h_Specific_Vs_Cut2h_TSA_2h_Specific	Cut2h_DMSO_2h_Specific_Vs_Cut2h_TSA_2h_Specific
197235	3-18706918-18708821	9.75164e-07	0.64834	0.354	0.25	0.038556	3-18706918-18708821	Cut2h_DMSO_2h_Specific_Vs_Cut2h_TSA_2h_Specific	Cut2h_DMSO_2h_Specific_Vs_Cut2h_TSA_2h_Specific	Cut2h_DMSO_2h_Specific_Vs_Cut2h_TSA_2h_Specific
197236	1-11928320-11929082	9.76378e-07	0.970468	0.218	0.117	0.038604	1-11928320-11929082	Cut2h_DMSO_2h_Specific_Vs_Cut2h_TSA_2h_Specific	Cut2h_DMSO_2h_Specific_Vs_Cut2h_TSA_2h_Specific	Cut2h_DMSO_2h_Specific_Vs_Cut2h_TSA_2h_Specific
197237	1-19039510-19040402	1.02526e-06	-1.75723	0.036	0.117	0.0405366	1-19039510-19040402	Cut2h_DMSO_2h_Specific_Vs_Cut2h_TSA_2h_Specific	Cut2h_DMSO_2h_Specific_Vs_Cut2h_TSA_2h_Specific	Cut2h_DMSO_2h_Specific_Vs_Cut2h_TSA_2h_Specific
197238	2-987729-988245	1.04075e-06	1.65348	0.111	0.038	0.0411492	2-987729-988245	Cut2h_DMSO_2h_Specific_Vs_Cut2h_TSA_2h_Specific	Cut2h_DMSO_2h_Specific_Vs_Cut2h_TSA_2h_Specific	Cut2h_DMSO_2h_Specific_Vs_Cut2h_TSA_2h_Specific
197239	2-3406094-3406578	1.09976e-06	0.509891	0.485	0.37	0.0434823	2-3406094-3406578	Cut2h_DMSO_2h_Specific_Vs_Cut2h_TSA_2h_Specific	Cut2h_DMSO_2h_Specific_Vs_Cut2h_TSA_2h_Specific	Cut2h_DMSO_2h_Specific_Vs_Cut2h_TSA_2h_Specific
197240	2-13799670-13800623	1.10838e-06	-1.34832	0.069	0.167	0.0438233	2-13799670-13800623	Cut2h_DMSO_2h_Specific_Vs_Cut2h_TSA_2h_Specific	Cut2h_DMSO_2h_Specific_Vs_Cut2h_TSA_2h_Specific	Cut2h_DMSO_2h_Specific_Vs_Cut2h_TSA_2h_Specific
197241	3-21236070-21237215	1.13155e-06	0.594085	0.382	0.286	0.044739	3-21236070-21237215	Cut2h_DMSO_2h_Specific_Vs_Cut2h_TSA_2h_Specific	Cut2h_DMSO_2h_Specific_Vs_Cut2h_TSA_2h_Specific	Cut2h_DMSO_2h_Specific_Vs_Cut2h_TSA_2h_Specific
197242	3-5119353-5120232	1.13409e-06	0.605042	0.404	0.282	0.0448397	3-5119353-5120232	Cut2h_DMSO_2h_Specific_Vs_Cut2h_TSA_2h_Specific	Cut2h_DMSO_2h_Specific_Vs_Cut2h_TSA_2h_Specific	Cut2h_DMSO_2h_Specific_Vs_Cut2h_TSA_2h_Specific
197243	5-25097155-25098041	1.14504e-06	0.750234	0.297	0.195	0.0452727	5-25097155-25098041	Cut2h_DMSO_2h_Specific_Vs_Cut2h_TSA_2h_Specific	Cut2h_DMSO_2h_Specific_Vs_Cut2h_TSA_2h_Specific	Cut2h_DMSO_2h_Specific_Vs_Cut2h_TSA_2h_Specific
197244	5-5759375-5760492	1.16434e-06	0.739683	0.301	0.199	0.0460357	5-5759375-5760492	Cut2h_DMSO_2h_Specific_Vs_Cut2h_TSA_2h_Specific	Cut2h_DMSO_2h_Specific_Vs_Cut2h_TSA_2h_Specific	Cut2h_DMSO_2h_Specific_Vs_Cut2h_TSA_2h_Specific
197245	2-9537739-9540075	1.17615e-06	0.436311	0.551	0.432	0.0465027	2-9537739-9540075	Cut2h_DMSO_2h_Specific_Vs_Cut2h_TSA_2h_Specific	Cut2h_DMSO_2h_Specific_Vs_Cut2h_TSA_2h_Specific	Cut2h_DMSO_2h_Specific_Vs_Cut2h_TSA_2h_Specific
197246	3-21829668-21830845	1.19839e-06	-1.40545	0.059	0.154	0.0473818	3-21829668-21830845	Cut2h_DMSO_2h_Specific_Vs_Cut2h_TSA_2h_Specific	Cut2h_DMSO_2h_Specific_Vs_Cut2h_TSA_2h_Specific	Cut2h_DMSO_2h_Specific_Vs_Cut2h_TSA_2h_Specific
197247	4-5601397-5602145	1.2023e-06	1.41571	0.123	0.056	0.0475364	4-5601397-5602145	Cut2h_DMSO_2h_Specific_Vs_Cut2h_TSA_2h_Specific	Cut2h_DMSO_2h_Specific_Vs_Cut2h_TSA_2h_Specific	Cut2h_DMSO_2h_Specific_Vs_Cut2h_TSA_2h_Specific
197248	5-694324-695072	1.21834e-06	0.701549	0.332	0.212	0.0481706	5-694324-695072	Cut2h_DMSO_2h_Specific_Vs_Cut2h_TSA_2h_Specific	Cut2h_DMSO_2h_Specific_Vs_Cut2h_TSA_2h_Specific	Cut2h_DMSO_2h_Specific_Vs_Cut2h_TSA_2h_Specific
197249	1-3247614-3248183	1.22329e-06	0.925172	0.226	0.135	0.0483664	1-3247614-3248183	Cut2h_DMSO_2h_Specific_Vs_Cut2h_TSA_2h_Specific	Cut2h_DMSO_2h_Specific_Vs_Cut2h_TSA_2h_Specific	Cut2h_DMSO_2h_Specific_Vs_Cut2h_TSA_2h_Specific
197250	3-21891908-21894176	1.09322e-41	1.74194	0.515	0.275	4.32237e-37	3-21891908-21894176	Cut2h_DMSO_2h_Specific_Vs_Uncut_TSA	Stele_2	Cut2h_DMSO_2h_Specific_Vs_Uncut_TSA_Stele_2
197251	5-20085754-20086784	8.68311e-37	1.91694	0.416	0.194	3.43313e-32	5-20085754-20086784	Cut2h_DMSO_2h_Specific_Vs_Uncut_TSA	Stele_2	Cut2h_DMSO_2h_Specific_Vs_Uncut_TSA_Stele_2
197252	3-195335-197185	4.36377e-31	1.6696	0.406	0.207	1.72535e-26	3-195335-197185	Cut2h_DMSO_2h_Specific_Vs_Uncut_TSA	Stele_2	Cut2h_DMSO_2h_Specific_Vs_Uncut_TSA_Stele_2
197253	1-29175325-29176593	1.82052e-29	1.43738	0.43	0.267	7.19798e-25	1-29175325-29176593	Cut2h_DMSO_2h_Specific_Vs_Uncut_TSA	Stele_2	Cut2h_DMSO_2h_Specific_Vs_Uncut_TSA_Stele_2
197254	3-4407309-4408417	9.99557e-28	1.81578	0.309	0.149	3.95205e-23	3-4407309-4408417	Cut2h_DMSO_2h_Specific_Vs_Uncut_TSA	Stele_2	Cut2h_DMSO_2h_Specific_Vs_Uncut_TSA_Stele_2
197255	1-29440569-29441137	1.25922e-25	2.74659	0.207	0.053	4.9787e-21	1-29440569-29441137	Cut2h_DMSO_2h_Specific_Vs_Uncut_TSA	Stele_2	Cut2h_DMSO_2h_Specific_Vs_Uncut_TSA_Stele_2
197256	3-1515391-1517362	1.39215e-23	0.875991	0.499	0.439	5.50429e-19	3-1515391-1517362	Cut2h_DMSO_2h_Specific_Vs_Uncut_TSA	Stele_2	Cut2h_DMSO_2h_Specific_Vs_Uncut_TSA_Stele_2
197257	1-6619137-6621589	2.62401e-23	0.655862	0.585	0.573	1.03748e-18	1-6619137-6621589	Cut2h_DMSO_2h_Specific_Vs_Uncut_TSA	Stele_2	Cut2h_DMSO_2h_Specific_Vs_Uncut_TSA_Stele_2
197258	5-25036764-25037651	5.55092e-23	1.25882	0.33	0.218	2.19472e-18	5-25036764-25037651	Cut2h_DMSO_2h_Specific_Vs_Uncut_TSA	Stele_2	Cut2h_DMSO_2h_Specific_Vs_Uncut_TSA_Stele_2
197259	2-18998361-19000270	1.2084e-22	0.585919	0.592	0.599	4.77776e-18	2-18998361-19000270	Cut2h_DMSO_2h_Specific_Vs_Uncut_TSA	Stele_2	Cut2h_DMSO_2h_Specific_Vs_Uncut_TSA_Stele_2
197260	2-19334874-19336862	1.88952e-22	0.752284	0.52	0.467	7.47078e-18	2-19334874-19336862	Cut2h_DMSO_2h_Specific_Vs_Uncut_TSA	Stele_2	Cut2h_DMSO_2h_Specific_Vs_Uncut_TSA_Stele_2
197261	5-26949005-26950437	3.17872e-22	0.76071	0.508	0.465	1.2568e-17	5-26949005-26950437	Cut2h_DMSO_2h_Specific_Vs_Uncut_TSA	Stele_2	Cut2h_DMSO_2h_Specific_Vs_Uncut_TSA_Stele_2
197262	1-30302094-30303145	6.56508e-22	1.45557	0.337	0.198	2.5957e-17	1-30302094-30303145	Cut2h_DMSO_2h_Specific_Vs_Uncut_TSA	Stele_2	Cut2h_DMSO_2h_Specific_Vs_Uncut_TSA_Stele_2
197263	5-445234-446108	6.40824e-21	1.45683	0.309	0.179	2.53369e-16	5-445234-446108	Cut2h_DMSO_2h_Specific_Vs_Uncut_TSA	Stele_2	Cut2h_DMSO_2h_Specific_Vs_Uncut_TSA_Stele_2
197264	2-9537739-9540075	9.14935e-21	0.754666	0.551	0.501	3.61747e-16	2-9537739-9540075	Cut2h_DMSO_2h_Specific_Vs_Uncut_TSA	Stele_2	Cut2h_DMSO_2h_Specific_Vs_Uncut_TSA_Stele_2
197265	5-3308063-3309088	9.86795e-21	1.06437	0.394	0.305	3.90159e-16	5-3308063-3309088	Cut2h_DMSO_2h_Specific_Vs_Uncut_TSA	Stele_2	Cut2h_DMSO_2h_Specific_Vs_Uncut_TSA_Stele_2
197266	4-18330618-18332404	2.25982e-20	0.745717	0.491	0.458	8.93488e-16	4-18330618-18332404	Cut2h_DMSO_2h_Specific_Vs_Uncut_TSA	Stele_2	Cut2h_DMSO_2h_Specific_Vs_Uncut_TSA_Stele_2
197267	3-8308826-8309536	6.50213e-20	1.71247	0.287	0.145	2.57081e-15	3-8308826-8309536	Cut2h_DMSO_2h_Specific_Vs_Uncut_TSA	Stele_2	Cut2h_DMSO_2h_Specific_Vs_Uncut_TSA_Stele_2
197268	4-10840035-10840652	1.31891e-19	2.60015	0.211	0.056	5.21469e-15	4-10840035-10840652	Cut2h_DMSO_2h_Specific_Vs_Uncut_TSA	Stele_2	Cut2h_DMSO_2h_Specific_Vs_Uncut_TSA_Stele_2
197269	5-24853897-24855185	1.54068e-19	1.46887	0.302	0.188	6.09154e-15	5-24853897-24855185	Cut2h_DMSO_2h_Specific_Vs_Uncut_TSA	Stele_2	Cut2h_DMSO_2h_Specific_Vs_Uncut_TSA_Stele_2
197270	5-3880355-3881074	1.79155e-19	1.59208	0.306	0.166	7.08342e-15	5-3880355-3881074	Cut2h_DMSO_2h_Specific_Vs_Uncut_TSA	Stele_2	Cut2h_DMSO_2h_Specific_Vs_Uncut_TSA_Stele_2
197271	1-7456190-7457215	1.97432e-19	2.19863	0.185	0.066	7.80607e-15	1-7456190-7457215	Cut2h_DMSO_2h_Specific_Vs_Uncut_TSA	Stele_2	Cut2h_DMSO_2h_Specific_Vs_Uncut_TSA_Stele_2
197272	4-17979549-17980903	2.94021e-19	0.784942	0.432	0.405	1.1625e-14	4-17979549-17980903	Cut2h_DMSO_2h_Specific_Vs_Uncut_TSA	Stele_2	Cut2h_DMSO_2h_Specific_Vs_Uncut_TSA_Stele_2
197273	5-24751818-24753183	3.62268e-19	1.99164	0.247	0.104	1.43234e-14	5-24751818-24753183	Cut2h_DMSO_2h_Specific_Vs_Uncut_TSA	Stele_2	Cut2h_DMSO_2h_Specific_Vs_Uncut_TSA_Stele_2
197274	5-20088589-20089581	5.96323e-19	1.07134	0.358	0.279	2.35774e-14	5-20088589-20089581	Cut2h_DMSO_2h_Specific_Vs_Uncut_TSA	Stele_2	Cut2h_DMSO_2h_Specific_Vs_Uncut_TSA_Stele_2
197275	1-1953162-1954395	8.52791e-19	0.772242	0.485	0.435	3.37177e-14	1-1953162-1954395	Cut2h_DMSO_2h_Specific_Vs_Uncut_TSA	Stele_2	Cut2h_DMSO_2h_Specific_Vs_Uncut_TSA_Stele_2
197276	3-507959-509123	4.48069e-18	0.792417	0.451	0.405	1.77158e-13	3-507959-509123	Cut2h_DMSO_2h_Specific_Vs_Uncut_TSA	Stele_2	Cut2h_DMSO_2h_Specific_Vs_Uncut_TSA_Stele_2
197277	1-27831625-27832132	5.15699e-18	2.63188	0.159	0.049	2.03897e-13	1-27831625-27832132	Cut2h_DMSO_2h_Specific_Vs_Uncut_TSA	Stele_2	Cut2h_DMSO_2h_Specific_Vs_Uncut_TSA_Stele_2
197278	3-9408727-9409632	6.43049e-18	1.42951	0.259	0.154	2.54249e-13	3-9408727-9409632	Cut2h_DMSO_2h_Specific_Vs_Uncut_TSA	Stele_2	Cut2h_DMSO_2h_Specific_Vs_Uncut_TSA_Stele_2
197279	1-12254283-12255441	1.23751e-17	2.02841	0.178	0.068	4.89285e-13	1-12254283-12255441	Cut2h_DMSO_2h_Specific_Vs_Uncut_TSA	Stele_2	Cut2h_DMSO_2h_Specific_Vs_Uncut_TSA_Stele_2
197280	1-10228592-10230092	2.67601e-17	2.01947	0.192	0.079	1.05804e-12	1-10228592-10230092	Cut2h_DMSO_2h_Specific_Vs_Uncut_TSA	Stele_2	Cut2h_DMSO_2h_Specific_Vs_Uncut_TSA_Stele_2
197281	3-20346609-20348348	4.80003e-17	0.989763	0.313	0.241	1.89784e-12	3-20346609-20348348	Cut2h_DMSO_2h_Specific_Vs_Uncut_TSA	Stele_2	Cut2h_DMSO_2h_Specific_Vs_Uncut_TSA_Stele_2
197282	2-12184893-12186130	6.30778e-17	1.86834	0.28	0.126	2.49397e-12	2-12184893-12186130	Cut2h_DMSO_2h_Specific_Vs_Uncut_TSA	Stele_2	Cut2h_DMSO_2h_Specific_Vs_Uncut_TSA_Stele_2
197283	1-7460082-7461534	6.35521e-17	1.40173	0.212	0.13	2.51272e-12	1-7460082-7461534	Cut2h_DMSO_2h_Specific_Vs_Uncut_TSA	Stele_2	Cut2h_DMSO_2h_Specific_Vs_Uncut_TSA_Stele_2
197284	4-15381171-15382243	6.85714e-17	1.43089	0.249	0.16	2.71117e-12	4-15381171-15382243	Cut2h_DMSO_2h_Specific_Vs_Uncut_TSA	Stele_2	Cut2h_DMSO_2h_Specific_Vs_Uncut_TSA_Stele_2
197285	1-16932323-16933970	7.71223e-17	0.827207	0.354	0.331	3.04926e-12	1-16932323-16933970	Cut2h_DMSO_2h_Specific_Vs_Uncut_TSA	Stele_2	Cut2h_DMSO_2h_Specific_Vs_Uncut_TSA_Stele_2
197286	3-4440854-4442055	1.08448e-16	0.898568	0.342	0.307	4.2878e-12	3-4440854-4442055	Cut2h_DMSO_2h_Specific_Vs_Uncut_TSA	Stele_2	Cut2h_DMSO_2h_Specific_Vs_Uncut_TSA_Stele_2
197287	5-6060346-6061264	1.16655e-16	1.07074	0.288	0.22	4.61229e-12	5-6060346-6061264	Cut2h_DMSO_2h_Specific_Vs_Uncut_TSA	Stele_2	Cut2h_DMSO_2h_Specific_Vs_Uncut_TSA_Stele_2
197288	1-29427578-29428352	1.35317e-16	0.813149	0.349	0.311	5.35016e-12	1-29427578-29428352	Cut2h_DMSO_2h_Specific_Vs_Uncut_TSA	Stele_2	Cut2h_DMSO_2h_Specific_Vs_Uncut_TSA_Stele_2
197289	3-19727380-19729787	4.0763e-16	0.48677	0.465	0.507	1.61169e-11	3-19727380-19729787	Cut2h_DMSO_2h_Specific_Vs_Uncut_TSA	Stele_2	Cut2h_DMSO_2h_Specific_Vs_Uncut_TSA_Stele_2
197290	3-5124057-5124968	5.04778e-16	0.767773	0.364	0.33	1.99579e-11	3-5124057-5124968	Cut2h_DMSO_2h_Specific_Vs_Uncut_TSA	Stele_2	Cut2h_DMSO_2h_Specific_Vs_Uncut_TSA_Stele_2
197291	2-16820400-16821156	6.13845e-16	0.95796	0.244	0.202	2.42702e-11	2-16820400-16821156	Cut2h_DMSO_2h_Specific_Vs_Uncut_TSA	Stele_2	Cut2h_DMSO_2h_Specific_Vs_Uncut_TSA_Stele_2
197292	2-19406600-19407546	6.48475e-16	1.18759	0.302	0.213	2.56394e-11	2-19406600-19407546	Cut2h_DMSO_2h_Specific_Vs_Uncut_TSA	Stele_2	Cut2h_DMSO_2h_Specific_Vs_Uncut_TSA_Stele_2
197293	1-24967564-24969231	8.2309e-16	1.90758	0.181	0.079	3.25433e-11	1-24967564-24969231	Cut2h_DMSO_2h_Specific_Vs_Uncut_TSA	Stele_2	Cut2h_DMSO_2h_Specific_Vs_Uncut_TSA_Stele_2
197294	1-28459468-28461652	1.04546e-15	0.578457	0.52	0.527	4.13354e-11	1-28459468-28461652	Cut2h_DMSO_2h_Specific_Vs_Uncut_TSA	Stele_2	Cut2h_DMSO_2h_Specific_Vs_Uncut_TSA_Stele_2
197295	2-97481-98093	1.36397e-15	1.06458	0.33	0.249	5.39287e-11	2-97481-98093	Cut2h_DMSO_2h_Specific_Vs_Uncut_TSA	Stele_2	Cut2h_DMSO_2h_Specific_Vs_Uncut_TSA_Stele_2
197296	2-18866512-18867412	1.3681e-15	0.677585	0.427	0.411	5.40919e-11	2-18866512-18867412	Cut2h_DMSO_2h_Specific_Vs_Uncut_TSA	Stele_2	Cut2h_DMSO_2h_Specific_Vs_Uncut_TSA_Stele_2
197297	5-1733010-1734338	1.65725e-15	1.39494	0.254	0.16	6.55242e-11	5-1733010-1734338	Cut2h_DMSO_2h_Specific_Vs_Uncut_TSA	Stele_2	Cut2h_DMSO_2h_Specific_Vs_Uncut_TSA_Stele_2
197298	2-411917-412444	1.68199e-15	1.70141	0.199	0.1	6.65024e-11	2-411917-412444	Cut2h_DMSO_2h_Specific_Vs_Uncut_TSA	Stele_2	Cut2h_DMSO_2h_Specific_Vs_Uncut_TSA_Stele_2
197299	5-19308032-19309280	1.93964e-15	0.622053	0.527	0.524	7.66896e-11	5-19308032-19309280	Cut2h_DMSO_2h_Specific_Vs_Uncut_TSA	Stele_2	Cut2h_DMSO_2h_Specific_Vs_Uncut_TSA_Stele_2
197300	5-26852500-26854021	2.18245e-15	0.607763	0.437	0.431	8.62898e-11	5-26852500-26854021	Cut2h_DMSO_2h_Specific_Vs_Uncut_TSA	Stele_2	Cut2h_DMSO_2h_Specific_Vs_Uncut_TSA_Stele_2
197301	1-5442008-5442728	2.19196e-15	1.28339	0.29	0.179	8.66657e-11	1-5442008-5442728	Cut2h_DMSO_2h_Specific_Vs_Uncut_TSA	Stele_2	Cut2h_DMSO_2h_Specific_Vs_Uncut_TSA_Stele_2
197302	1-5089333-5090085	2.3615e-15	1.50419	0.238	0.151	9.33691e-11	1-5089333-5090085	Cut2h_DMSO_2h_Specific_Vs_Uncut_TSA	Stele_2	Cut2h_DMSO_2h_Specific_Vs_Uncut_TSA_Stele_2
197303	5-272054-272642	2.776e-15	1.64354	0.24	0.128	1.09757e-10	5-272054-272642	Cut2h_DMSO_2h_Specific_Vs_Uncut_TSA	Stele_2	Cut2h_DMSO_2h_Specific_Vs_Uncut_TSA_Stele_2
197304	1-29176827-29177627	3.40176e-15	1.20222	0.306	0.217	1.34499e-10	1-29176827-29177627	Cut2h_DMSO_2h_Specific_Vs_Uncut_TSA	Stele_2	Cut2h_DMSO_2h_Specific_Vs_Uncut_TSA_Stele_2
197305	1-9988751-9990745	3.81924e-15	-2.74319	0.045	0.392	1.51005e-10	1-9988751-9990745	Cut2h_DMSO_2h_Specific_Vs_Uncut_TSA	Stele_2	Cut2h_DMSO_2h_Specific_Vs_Uncut_TSA_Stele_2
197306	4-15485393-15487337	3.91759e-15	0.532476	0.458	0.48	1.54894e-10	4-15485393-15487337	Cut2h_DMSO_2h_Specific_Vs_Uncut_TSA	Stele_2	Cut2h_DMSO_2h_Specific_Vs_Uncut_TSA_Stele_2
197307	3-22580387-22583686	5.18291e-15	0.305281	0.596	0.676	2.04922e-10	3-22580387-22583686	Cut2h_DMSO_2h_Specific_Vs_Uncut_TSA	Stele_2	Cut2h_DMSO_2h_Specific_Vs_Uncut_TSA_Stele_2
197308	5-20087305-20087741	8.61001e-15	1.68381	0.221	0.124	3.40423e-10	5-20087305-20087741	Cut2h_DMSO_2h_Specific_Vs_Uncut_TSA	Stele_2	Cut2h_DMSO_2h_Specific_Vs_Uncut_TSA_Stele_2
197309	5-40579-42079	1.01586e-14	0.950046	0.276	0.222	4.01653e-10	5-40579-42079	Cut2h_DMSO_2h_Specific_Vs_Uncut_TSA	Stele_2	Cut2h_DMSO_2h_Specific_Vs_Uncut_TSA_Stele_2
197310	5-964929-967229	1.08384e-14	0.584542	0.496	0.505	4.28529e-10	5-964929-967229	Cut2h_DMSO_2h_Specific_Vs_Uncut_TSA	Stele_2	Cut2h_DMSO_2h_Specific_Vs_Uncut_TSA_Stele_2
197311	5-6126512-6127791	1.36758e-14	0.749943	0.347	0.315	5.40715e-10	5-6126512-6127791	Cut2h_DMSO_2h_Specific_Vs_Uncut_TSA	Stele_2	Cut2h_DMSO_2h_Specific_Vs_Uncut_TSA_Stele_2
197312	5-3310356-3311624	1.55131e-14	0.880267	0.382	0.345	6.13356e-10	5-3310356-3311624	Cut2h_DMSO_2h_Specific_Vs_Uncut_TSA	Stele_2	Cut2h_DMSO_2h_Specific_Vs_Uncut_TSA_Stele_2
197313	1-344089-345754	2.41604e-14	0.807958	0.402	0.356	9.55253e-10	1-344089-345754	Cut2h_DMSO_2h_Specific_Vs_Uncut_TSA	Stele_2	Cut2h_DMSO_2h_Specific_Vs_Uncut_TSA_Stele_2
197314	3-8685199-8686795	2.58034e-14	0.511507	0.478	0.493	1.02021e-09	3-8685199-8686795	Cut2h_DMSO_2h_Specific_Vs_Uncut_TSA	Stele_2	Cut2h_DMSO_2h_Specific_Vs_Uncut_TSA_Stele_2
197315	4-15671032-15671855	2.94635e-14	0.789471	0.34	0.307	1.16493e-09	4-15671032-15671855	Cut2h_DMSO_2h_Specific_Vs_Uncut_TSA	Stele_2	Cut2h_DMSO_2h_Specific_Vs_Uncut_TSA_Stele_2
197316	5-19205187-19205614	3.20887e-14	2.33019	0.114	0.034	1.26872e-09	5-19205187-19205614	Cut2h_DMSO_2h_Specific_Vs_Uncut_TSA	Stele_2	Cut2h_DMSO_2h_Specific_Vs_Uncut_TSA_Stele_2
197317	1-25951354-25952805	3.251e-14	0.664076	0.421	0.414	1.28538e-09	1-25951354-25952805	Cut2h_DMSO_2h_Specific_Vs_Uncut_TSA	Stele_2	Cut2h_DMSO_2h_Specific_Vs_Uncut_TSA_Stele_2
197318	2-11993646-11995062	3.83558e-14	1.07296	0.297	0.23	1.51651e-09	2-11993646-11995062	Cut2h_DMSO_2h_Specific_Vs_Uncut_TSA	Stele_2	Cut2h_DMSO_2h_Specific_Vs_Uncut_TSA_Stele_2
197319	5-7678309-7679136	4.8886e-14	0.630166	0.363	0.369	1.93285e-09	5-7678309-7679136	Cut2h_DMSO_2h_Specific_Vs_Uncut_TSA	Stele_2	Cut2h_DMSO_2h_Specific_Vs_Uncut_TSA_Stele_2
197320	1-5919932-5920886	5.21774e-14	0.647401	0.359	0.356	2.06299e-09	1-5919932-5920886	Cut2h_DMSO_2h_Specific_Vs_Uncut_TSA	Stele_2	Cut2h_DMSO_2h_Specific_Vs_Uncut_TSA_Stele_2
197321	1-19882998-19884353	5.41513e-14	0.670559	0.33	0.318	2.14103e-09	1-19882998-19884353	Cut2h_DMSO_2h_Specific_Vs_Uncut_TSA	Stele_2	Cut2h_DMSO_2h_Specific_Vs_Uncut_TSA_Stele_2
197322	5-3783667-3784509	5.56356e-14	0.726353	0.385	0.369	2.19972e-09	5-3783667-3784509	Cut2h_DMSO_2h_Specific_Vs_Uncut_TSA	Stele_2	Cut2h_DMSO_2h_Specific_Vs_Uncut_TSA_Stele_2
197323	5-7501853-7502778	6.69451e-14	1.5181	0.212	0.121	2.64688e-09	5-7501853-7502778	Cut2h_DMSO_2h_Specific_Vs_Uncut_TSA	Stele_2	Cut2h_DMSO_2h_Specific_Vs_Uncut_TSA_Stele_2
197324	5-23186041-23187080	8.24168e-14	1.8	0.174	0.087	3.2586e-09	5-23186041-23187080	Cut2h_DMSO_2h_Specific_Vs_Uncut_TSA	Stele_2	Cut2h_DMSO_2h_Specific_Vs_Uncut_TSA_Stele_2
197325	3-1138874-1139519	9.07702e-14	2.10928	0.185	0.068	3.58887e-09	3-1138874-1139519	Cut2h_DMSO_2h_Specific_Vs_Uncut_TSA	Stele_2	Cut2h_DMSO_2h_Specific_Vs_Uncut_TSA_Stele_2
197326	4-17226155-17227209	9.2838e-14	1.0415	0.283	0.203	3.67063e-09	4-17226155-17227209	Cut2h_DMSO_2h_Specific_Vs_Uncut_TSA	Stele_2	Cut2h_DMSO_2h_Specific_Vs_Uncut_TSA_Stele_2
197327	5-13903577-13904570	1.11551e-13	1.42355	0.256	0.16	4.41049e-09	5-13903577-13904570	Cut2h_DMSO_2h_Specific_Vs_Uncut_TSA	Stele_2	Cut2h_DMSO_2h_Specific_Vs_Uncut_TSA_Stele_2
197328	3-22515249-22516802	1.14918e-13	0.310687	0.563	0.665	4.54362e-09	3-22515249-22516802	Cut2h_DMSO_2h_Specific_Vs_Uncut_TSA	Stele_2	Cut2h_DMSO_2h_Specific_Vs_Uncut_TSA_Stele_2
197329	3-20552561-20553748	1.15946e-13	0.629491	0.44	0.414	4.58426e-09	3-20552561-20553748	Cut2h_DMSO_2h_Specific_Vs_Uncut_TSA	Stele_2	Cut2h_DMSO_2h_Specific_Vs_Uncut_TSA_Stele_2
197330	2-19172731-19173475	1.1824e-13	1.66586	0.131	0.075	4.67497e-09	2-19172731-19173475	Cut2h_DMSO_2h_Specific_Vs_Uncut_TSA	Stele_2	Cut2h_DMSO_2h_Specific_Vs_Uncut_TSA_Stele_2
197331	1-26411553-26412658	1.43768e-13	2.38526	0.162	0.055	5.6843e-09	1-26411553-26412658	Cut2h_DMSO_2h_Specific_Vs_Uncut_TSA	Stele_2	Cut2h_DMSO_2h_Specific_Vs_Uncut_TSA_Stele_2
197332	5-16012094-16013566	1.59737e-13	1.90056	0.202	0.096	6.31568e-09	5-16012094-16013566	Cut2h_DMSO_2h_Specific_Vs_Uncut_TSA	Stele_2	Cut2h_DMSO_2h_Specific_Vs_Uncut_TSA_Stele_2
197333	3-22517016-22517951	1.69852e-13	0.46133	0.463	0.507	6.71561e-09	3-22517016-22517951	Cut2h_DMSO_2h_Specific_Vs_Uncut_TSA	Stele_2	Cut2h_DMSO_2h_Specific_Vs_Uncut_TSA_Stele_2
197334	1-3247614-3248183	1.761e-13	1.25892	0.226	0.151	6.96266e-09	1-3247614-3248183	Cut2h_DMSO_2h_Specific_Vs_Uncut_TSA	Stele_2	Cut2h_DMSO_2h_Specific_Vs_Uncut_TSA_Stele_2
197335	1-8989985-8991494	1.79628e-13	1.3362	0.252	0.156	7.10215e-09	1-8989985-8991494	Cut2h_DMSO_2h_Specific_Vs_Uncut_TSA	Stele_2	Cut2h_DMSO_2h_Specific_Vs_Uncut_TSA_Stele_2
197336	3-21236070-21237215	2.27007e-13	0.638515	0.382	0.38	8.9754e-09	3-21236070-21237215	Cut2h_DMSO_2h_Specific_Vs_Uncut_TSA	Stele_2	Cut2h_DMSO_2h_Specific_Vs_Uncut_TSA_Stele_2
197337	4-12769261-12770790	2.45271e-13	0.627859	0.311	0.311	9.69751e-09	4-12769261-12770790	Cut2h_DMSO_2h_Specific_Vs_Uncut_TSA	Stele_2	Cut2h_DMSO_2h_Specific_Vs_Uncut_TSA_Stele_2
197338	5-4219890-4221229	3.1992e-13	1.07133	0.299	0.232	1.2649e-08	5-4219890-4221229	Cut2h_DMSO_2h_Specific_Vs_Uncut_TSA	Stele_2	Cut2h_DMSO_2h_Specific_Vs_Uncut_TSA_Stele_2
197339	1-10899856-10900556	4.06848e-13	1.37862	0.219	0.134	1.60859e-08	1-10899856-10900556	Cut2h_DMSO_2h_Specific_Vs_Uncut_TSA	Stele_2	Cut2h_DMSO_2h_Specific_Vs_Uncut_TSA_Stele_2
197340	3-617253-619037	4.29685e-13	0.700755	0.371	0.343	1.69889e-08	3-617253-619037	Cut2h_DMSO_2h_Specific_Vs_Uncut_TSA	Stele_2	Cut2h_DMSO_2h_Specific_Vs_Uncut_TSA_Stele_2
197341	5-15848763-15849768	4.56951e-13	1.43103	0.206	0.121	1.80669e-08	5-15848763-15849768	Cut2h_DMSO_2h_Specific_Vs_Uncut_TSA	Stele_2	Cut2h_DMSO_2h_Specific_Vs_Uncut_TSA_Stele_2
197342	3-5837121-5837804	8.27878e-13	0.871815	0.335	0.288	3.27326e-08	3-5837121-5837804	Cut2h_DMSO_2h_Specific_Vs_Uncut_TSA	Stele_2	Cut2h_DMSO_2h_Specific_Vs_Uncut_TSA_Stele_2
197343	3-8307610-8308095	1.00337e-12	2.53184	0.133	0.043	3.96712e-08	3-8307610-8308095	Cut2h_DMSO_2h_Specific_Vs_Uncut_TSA	Stele_2	Cut2h_DMSO_2h_Specific_Vs_Uncut_TSA_Stele_2
197344	5-25890249-25891487	1.08033e-12	0.893589	0.332	0.288	4.27141e-08	5-25890249-25891487	Cut2h_DMSO_2h_Specific_Vs_Uncut_TSA	Stele_2	Cut2h_DMSO_2h_Specific_Vs_Uncut_TSA_Stele_2
197345	3-21676115-21676767	1.0872e-12	-2.93997	0.024	0.22	4.29857e-08	3-21676115-21676767	Cut2h_DMSO_2h_Specific_Vs_Uncut_TSA	Stele_2	Cut2h_DMSO_2h_Specific_Vs_Uncut_TSA_Stele_2
197346	5-4519561-4520672	1.14215e-12	1.20937	0.282	0.192	4.51582e-08	5-4519561-4520672	Cut2h_DMSO_2h_Specific_Vs_Uncut_TSA	Stele_2	Cut2h_DMSO_2h_Specific_Vs_Uncut_TSA_Stele_2
197347	5-25035398-25036071	1.15602e-12	0.858643	0.297	0.269	4.57067e-08	5-25035398-25036071	Cut2h_DMSO_2h_Specific_Vs_Uncut_TSA	Stele_2	Cut2h_DMSO_2h_Specific_Vs_Uncut_TSA_Stele_2
197348	4-8908585-8909900	1.26682e-12	2.0983	0.14	0.055	5.00876e-08	4-8908585-8909900	Cut2h_DMSO_2h_Specific_Vs_Uncut_TSA	Stele_2	Cut2h_DMSO_2h_Specific_Vs_Uncut_TSA_Stele_2
197349	2-17489318-17490376	1.28565e-12	0.542805	0.449	0.465	5.08322e-08	2-17489318-17490376	Cut2h_DMSO_2h_Specific_Vs_Uncut_TSA	Stele_2	Cut2h_DMSO_2h_Specific_Vs_Uncut_TSA_Stele_2
197350	3-5125246-5126104	1.33612e-12	0.783468	0.349	0.316	5.28274e-08	3-5125246-5126104	Cut2h_DMSO_2h_Specific_Vs_Uncut_TSA	Stele_2	Cut2h_DMSO_2h_Specific_Vs_Uncut_TSA_Stele_2
197351	5-6188665-6190003	1.53956e-12	0.606615	0.323	0.335	6.0871e-08	5-6188665-6190003	Cut2h_DMSO_2h_Specific_Vs_Uncut_TSA	Stele_2	Cut2h_DMSO_2h_Specific_Vs_Uncut_TSA_Stele_2
197352	3-8156491-8157464	1.55583e-12	-3.22333	0.022	0.275	6.15144e-08	3-8156491-8157464	Cut2h_DMSO_2h_Specific_Vs_Uncut_TSA	Stele_2	Cut2h_DMSO_2h_Specific_Vs_Uncut_TSA_Stele_2
197353	1-3249868-3250442	1.61812e-12	1.37735	0.174	0.104	6.3977e-08	1-3249868-3250442	Cut2h_DMSO_2h_Specific_Vs_Uncut_TSA	Stele_2	Cut2h_DMSO_2h_Specific_Vs_Uncut_TSA_Stele_2
197354	1-107391-109083	1.91065e-12	0.673986	0.413	0.407	7.55432e-08	1-107391-109083	Cut2h_DMSO_2h_Specific_Vs_Uncut_TSA	Stele_2	Cut2h_DMSO_2h_Specific_Vs_Uncut_TSA_Stele_2
197355	3-5123409-5123788	2.11291e-12	1.03984	0.268	0.22	8.35402e-08	3-5123409-5123788	Cut2h_DMSO_2h_Specific_Vs_Uncut_TSA	Stele_2	Cut2h_DMSO_2h_Specific_Vs_Uncut_TSA_Stele_2
197356	4-14579218-14579990	2.21988e-12	1.09903	0.235	0.177	8.77696e-08	4-14579218-14579990	Cut2h_DMSO_2h_Specific_Vs_Uncut_TSA	Stele_2	Cut2h_DMSO_2h_Specific_Vs_Uncut_TSA_Stele_2
197357	5-158625-159681	2.50267e-12	0.704159	0.321	0.309	9.89507e-08	5-158625-159681	Cut2h_DMSO_2h_Specific_Vs_Uncut_TSA	Stele_2	Cut2h_DMSO_2h_Specific_Vs_Uncut_TSA_Stele_2
197358	5-26721051-26722876	2.79521e-12	0.632212	0.415	0.403	1.10517e-07	5-26721051-26722876	Cut2h_DMSO_2h_Specific_Vs_Uncut_TSA	Stele_2	Cut2h_DMSO_2h_Specific_Vs_Uncut_TSA_Stele_2
197359	3-19445062-19445451	2.80763e-12	2.23568	0.131	0.043	1.11008e-07	3-19445062-19445451	Cut2h_DMSO_2h_Specific_Vs_Uncut_TSA	Stele_2	Cut2h_DMSO_2h_Specific_Vs_Uncut_TSA_Stele_2
197360	2-19130401-19131415	3.2699e-12	0.570221	0.402	0.416	1.29285e-07	2-19130401-19131415	Cut2h_DMSO_2h_Specific_Vs_Uncut_TSA	Stele_2	Cut2h_DMSO_2h_Specific_Vs_Uncut_TSA_Stele_2
197361	5-25097155-25098041	3.64095e-12	0.840098	0.297	0.264	1.43956e-07	5-25097155-25098041	Cut2h_DMSO_2h_Specific_Vs_Uncut_TSA	Stele_2	Cut2h_DMSO_2h_Specific_Vs_Uncut_TSA_Stele_2
197362	5-3140217-3141800	3.74409e-12	0.733263	0.356	0.33	1.48034e-07	5-3140217-3141800	Cut2h_DMSO_2h_Specific_Vs_Uncut_TSA	Stele_2	Cut2h_DMSO_2h_Specific_Vs_Uncut_TSA_Stele_2
197363	2-382800-384503	3.74716e-12	0.51274	0.461	0.503	1.48155e-07	2-382800-384503	Cut2h_DMSO_2h_Specific_Vs_Uncut_TSA	Stele_2	Cut2h_DMSO_2h_Specific_Vs_Uncut_TSA_Stele_2
197364	1-2666603-2667663	3.98807e-12	1.18354	0.244	0.158	1.5768e-07	1-2666603-2667663	Cut2h_DMSO_2h_Specific_Vs_Uncut_TSA	Stele_2	Cut2h_DMSO_2h_Specific_Vs_Uncut_TSA_Stele_2
197365	5-16634660-16636212	3.98836e-12	0.362394	0.43	0.478	1.57692e-07	5-16634660-16636212	Cut2h_DMSO_2h_Specific_Vs_Uncut_TSA	Stele_2	Cut2h_DMSO_2h_Specific_Vs_Uncut_TSA_Stele_2
197366	3-2042813-2043939	4.47712e-12	0.81484	0.259	0.234	1.77017e-07	3-2042813-2043939	Cut2h_DMSO_2h_Specific_Vs_Uncut_TSA	Stele_2	Cut2h_DMSO_2h_Specific_Vs_Uncut_TSA_Stele_2
197367	2-13673843-13674881	4.60205e-12	1.19388	0.223	0.156	1.81956e-07	2-13673843-13674881	Cut2h_DMSO_2h_Specific_Vs_Uncut_TSA	Stele_2	Cut2h_DMSO_2h_Specific_Vs_Uncut_TSA_Stele_2
197368	4-8916969-8917505	4.71014e-12	3.1184	0.104	0.017	1.8623e-07	4-8916969-8917505	Cut2h_DMSO_2h_Specific_Vs_Uncut_TSA	Stele_2	Cut2h_DMSO_2h_Specific_Vs_Uncut_TSA_Stele_2
197369	1-206293-207310	5.34978e-12	0.646763	0.411	0.403	2.11519e-07	1-206293-207310	Cut2h_DMSO_2h_Specific_Vs_Uncut_TSA	Stele_2	Cut2h_DMSO_2h_Specific_Vs_Uncut_TSA_Stele_2
197370	5-441989-443469	5.48487e-12	0.632675	0.385	0.395	2.16861e-07	5-441989-443469	Cut2h_DMSO_2h_Specific_Vs_Uncut_TSA	Stele_2	Cut2h_DMSO_2h_Specific_Vs_Uncut_TSA_Stele_2
197371	4-12232506-12233565	5.63477e-12	1.04287	0.247	0.179	2.22788e-07	4-12232506-12233565	Cut2h_DMSO_2h_Specific_Vs_Uncut_TSA	Stele_2	Cut2h_DMSO_2h_Specific_Vs_Uncut_TSA_Stele_2
197372	1-12167804-12169227	5.65593e-12	1.22489	0.188	0.128	2.23624e-07	1-12167804-12169227	Cut2h_DMSO_2h_Specific_Vs_Uncut_TSA	Stele_2	Cut2h_DMSO_2h_Specific_Vs_Uncut_TSA_Stele_2
197373	4-18118959-18120125	5.95466e-12	0.591985	0.325	0.326	2.35435e-07	4-18118959-18120125	Cut2h_DMSO_2h_Specific_Vs_Uncut_TSA	Stele_2	Cut2h_DMSO_2h_Specific_Vs_Uncut_TSA_Stele_2
197374	5-20191666-20192776	6.1777e-12	1.29303	0.242	0.162	2.44254e-07	5-20191666-20192776	Cut2h_DMSO_2h_Specific_Vs_Uncut_TSA	Stele_2	Cut2h_DMSO_2h_Specific_Vs_Uncut_TSA_Stele_2
197375	5-145015-145592	6.81243e-12	1.23622	0.207	0.143	2.6935e-07	5-145015-145592	Cut2h_DMSO_2h_Specific_Vs_Uncut_TSA	Stele_2	Cut2h_DMSO_2h_Specific_Vs_Uncut_TSA_Stele_2
197376	3-2011325-2012088	7.38899e-12	0.660511	0.351	0.348	2.92146e-07	3-2011325-2012088	Cut2h_DMSO_2h_Specific_Vs_Uncut_TSA	Stele_2	Cut2h_DMSO_2h_Specific_Vs_Uncut_TSA_Stele_2
197377	4-7479420-7480683	7.90971e-12	-1.78577	0.074	0.354	3.12734e-07	4-7479420-7480683	Cut2h_DMSO_2h_Specific_Vs_Uncut_TSA	Stele_2	Cut2h_DMSO_2h_Specific_Vs_Uncut_TSA_Stele_2
197378	1-2006954-2007820	7.99799e-12	0.455674	0.344	0.371	3.16225e-07	1-2006954-2007820	Cut2h_DMSO_2h_Specific_Vs_Uncut_TSA	Stele_2	Cut2h_DMSO_2h_Specific_Vs_Uncut_TSA_Stele_2
197379	2-12519690-12520582	9.32292e-12	0.892183	0.228	0.196	3.6861e-07	2-12519690-12520582	Cut2h_DMSO_2h_Specific_Vs_Uncut_TSA	Stele_2	Cut2h_DMSO_2h_Specific_Vs_Uncut_TSA_Stele_2
197380	3-23277169-23279178	9.63462e-12	0.426485	0.461	0.505	3.80934e-07	3-23277169-23279178	Cut2h_DMSO_2h_Specific_Vs_Uncut_TSA	Stele_2	Cut2h_DMSO_2h_Specific_Vs_Uncut_TSA_Stele_2
197381	1-23904988-23906179	1.00225e-11	0.708088	0.344	0.322	3.96269e-07	1-23904988-23906179	Cut2h_DMSO_2h_Specific_Vs_Uncut_TSA	Stele_2	Cut2h_DMSO_2h_Specific_Vs_Uncut_TSA_Stele_2
197382	3-14200940-14202411	1.0315e-11	-0.309555	0.781	0.959	4.07836e-07	3-14200940-14202411	Cut2h_DMSO_2h_Specific_Vs_Uncut_TSA	Stele_2	Cut2h_DMSO_2h_Specific_Vs_Uncut_TSA_Stele_2
197383	2-18819318-18820756	1.06271e-11	0.455764	0.428	0.45	4.20175e-07	2-18819318-18820756	Cut2h_DMSO_2h_Specific_Vs_Uncut_TSA	Stele_2	Cut2h_DMSO_2h_Specific_Vs_Uncut_TSA_Stele_2
197384	5-18804014-18804884	1.06827e-11	1.3608	0.263	0.164	4.22374e-07	5-18804014-18804884	Cut2h_DMSO_2h_Specific_Vs_Uncut_TSA	Stele_2	Cut2h_DMSO_2h_Specific_Vs_Uncut_TSA_Stele_2
197385	1-7731905-7732915	1.07942e-11	0.695358	0.333	0.311	4.2678e-07	1-7731905-7732915	Cut2h_DMSO_2h_Specific_Vs_Uncut_TSA	Stele_2	Cut2h_DMSO_2h_Specific_Vs_Uncut_TSA_Stele_2
197386	1-28183427-28185695	1.13997e-11	0.464791	0.511	0.544	4.50719e-07	1-28183427-28185695	Cut2h_DMSO_2h_Specific_Vs_Uncut_TSA	Stele_2	Cut2h_DMSO_2h_Specific_Vs_Uncut_TSA_Stele_2
197387	5-553628-554804	1.14889e-11	0.996373	0.237	0.196	4.54246e-07	5-553628-554804	Cut2h_DMSO_2h_Specific_Vs_Uncut_TSA	Stele_2	Cut2h_DMSO_2h_Specific_Vs_Uncut_TSA_Stele_2
197388	2-16067833-16069441	1.22525e-11	0.527346	0.371	0.386	4.84437e-07	2-16067833-16069441	Cut2h_DMSO_2h_Specific_Vs_Uncut_TSA	Stele_2	Cut2h_DMSO_2h_Specific_Vs_Uncut_TSA_Stele_2
197389	2-15991586-15992566	1.47629e-11	-2.99877	0.028	0.262	5.83695e-07	2-15991586-15992566	Cut2h_DMSO_2h_Specific_Vs_Uncut_TSA	Stele_2	Cut2h_DMSO_2h_Specific_Vs_Uncut_TSA_Stele_2
197390	1-18739285-18741592	1.51604e-11	0.651151	0.401	0.397	5.99411e-07	1-18739285-18741592	Cut2h_DMSO_2h_Specific_Vs_Uncut_TSA	Stele_2	Cut2h_DMSO_2h_Specific_Vs_Uncut_TSA_Stele_2
197391	1-27834575-27835123	1.54737e-11	1.79501	0.166	0.073	6.11801e-07	1-27834575-27835123	Cut2h_DMSO_2h_Specific_Vs_Uncut_TSA	Stele_2	Cut2h_DMSO_2h_Specific_Vs_Uncut_TSA_Stele_2
197392	2-12632929-12634603	1.62179e-11	0.432143	0.402	0.454	6.41224e-07	2-12632929-12634603	Cut2h_DMSO_2h_Specific_Vs_Uncut_TSA	Stele_2	Cut2h_DMSO_2h_Specific_Vs_Uncut_TSA_Stele_2
197393	5-26096396-26097623	1.85887e-11	0.579982	0.406	0.405	7.34959e-07	5-26096396-26097623	Cut2h_DMSO_2h_Specific_Vs_Uncut_TSA	Stele_2	Cut2h_DMSO_2h_Specific_Vs_Uncut_TSA_Stele_2
197394	2-262712-263598	1.86581e-11	0.77904	0.314	0.294	7.37702e-07	2-262712-263598	Cut2h_DMSO_2h_Specific_Vs_Uncut_TSA	Stele_2	Cut2h_DMSO_2h_Specific_Vs_Uncut_TSA_Stele_2
197395	4-84732-85646	1.87021e-11	0.758111	0.337	0.318	7.39445e-07	4-84732-85646	Cut2h_DMSO_2h_Specific_Vs_Uncut_TSA	Stele_2	Cut2h_DMSO_2h_Specific_Vs_Uncut_TSA_Stele_2
197396	3-5119353-5120232	1.8829e-11	0.636316	0.404	0.403	7.4446e-07	3-5119353-5120232	Cut2h_DMSO_2h_Specific_Vs_Uncut_TSA	Stele_2	Cut2h_DMSO_2h_Specific_Vs_Uncut_TSA_Stele_2
197397	4-11591124-11592624	1.91646e-11	0.730877	0.307	0.286	7.57731e-07	4-11591124-11592624	Cut2h_DMSO_2h_Specific_Vs_Uncut_TSA	Stele_2	Cut2h_DMSO_2h_Specific_Vs_Uncut_TSA_Stele_2
197398	4-6839409-6840626	1.93453e-11	0.541554	0.432	0.448	7.64876e-07	4-6839409-6840626	Cut2h_DMSO_2h_Specific_Vs_Uncut_TSA	Stele_2	Cut2h_DMSO_2h_Specific_Vs_Uncut_TSA_Stele_2
197399	1-172708-173804	1.94346e-11	0.637385	0.39	0.373	7.68406e-07	1-172708-173804	Cut2h_DMSO_2h_Specific_Vs_Uncut_TSA	Stele_2	Cut2h_DMSO_2h_Specific_Vs_Uncut_TSA_Stele_2
197400	5-25888645-25889733	2.24752e-11	1.05078	0.226	0.171	8.88625e-07	5-25888645-25889733	Cut2h_DMSO_2h_Specific_Vs_Uncut_TSA	Stele_2	Cut2h_DMSO_2h_Specific_Vs_Uncut_TSA_Stele_2
197401	3-22513217-22514990	2.38049e-11	0.31851	0.561	0.65	9.41197e-07	3-22513217-22514990	Cut2h_DMSO_2h_Specific_Vs_Uncut_TSA	Stele_2	Cut2h_DMSO_2h_Specific_Vs_Uncut_TSA_Stele_2
197402	5-24384932-24385634	2.48816e-11	0.693755	0.314	0.313	9.83768e-07	5-24384932-24385634	Cut2h_DMSO_2h_Specific_Vs_Uncut_TSA	Stele_2	Cut2h_DMSO_2h_Specific_Vs_Uncut_TSA_Stele_2
197403	4-10058222-10058969	2.68088e-11	1.1855	0.15	0.098	1.05997e-06	4-10058222-10058969	Cut2h_DMSO_2h_Specific_Vs_Uncut_TSA	Stele_2	Cut2h_DMSO_2h_Specific_Vs_Uncut_TSA_Stele_2
197404	1-5300640-5301462	2.68801e-11	1.40564	0.195	0.113	1.06278e-06	1-5300640-5301462	Cut2h_DMSO_2h_Specific_Vs_Uncut_TSA	Stele_2	Cut2h_DMSO_2h_Specific_Vs_Uncut_TSA_Stele_2
197405	5-4575188-4576251	2.79481e-11	0.737894	0.385	0.356	1.10501e-06	5-4575188-4576251	Cut2h_DMSO_2h_Specific_Vs_Uncut_TSA	Stele_2	Cut2h_DMSO_2h_Specific_Vs_Uncut_TSA_Stele_2
197406	4-12411659-12413119	2.797e-11	0.72743	0.264	0.258	1.10588e-06	4-12411659-12413119	Cut2h_DMSO_2h_Specific_Vs_Uncut_TSA	Stele_2	Cut2h_DMSO_2h_Specific_Vs_Uncut_TSA_Stele_2
197407	1-4160975-4162028	2.81393e-11	-2.88869	0.019	0.234	1.11257e-06	1-4160975-4162028	Cut2h_DMSO_2h_Specific_Vs_Uncut_TSA	Stele_2	Cut2h_DMSO_2h_Specific_Vs_Uncut_TSA_Stele_2
197408	1-25744559-25745792	2.81508e-11	-2.32477	0.05	0.35	1.11303e-06	1-25744559-25745792	Cut2h_DMSO_2h_Specific_Vs_Uncut_TSA	Stele_2	Cut2h_DMSO_2h_Specific_Vs_Uncut_TSA_Stele_2
197409	3-10871726-10872772	2.83694e-11	0.94428	0.211	0.162	1.12167e-06	3-10871726-10872772	Cut2h_DMSO_2h_Specific_Vs_Uncut_TSA	Stele_2	Cut2h_DMSO_2h_Specific_Vs_Uncut_TSA_Stele_2
197410	3-11030439-11031456	2.88231e-11	1.82548	0.111	0.045	1.13961e-06	3-11030439-11031456	Cut2h_DMSO_2h_Specific_Vs_Uncut_TSA	Stele_2	Cut2h_DMSO_2h_Specific_Vs_Uncut_TSA_Stele_2
197411	1-23921833-23923548	2.8922e-11	0.918147	0.328	0.269	1.14352e-06	1-23921833-23923548	Cut2h_DMSO_2h_Specific_Vs_Uncut_TSA	Stele_2	Cut2h_DMSO_2h_Specific_Vs_Uncut_TSA_Stele_2
197412	5-4156036-4156747	3.01156e-11	0.663203	0.349	0.348	1.19071e-06	5-4156036-4156747	Cut2h_DMSO_2h_Specific_Vs_Uncut_TSA	Stele_2	Cut2h_DMSO_2h_Specific_Vs_Uncut_TSA_Stele_2
197413	1-3248870-3249491	3.19024e-11	1.3048	0.157	0.096	1.26136e-06	1-3248870-3249491	Cut2h_DMSO_2h_Specific_Vs_Uncut_TSA	Stele_2	Cut2h_DMSO_2h_Specific_Vs_Uncut_TSA_Stele_2
197414	1-9172687-9173407	3.22824e-11	1.94551	0.138	0.053	1.27638e-06	1-9172687-9173407	Cut2h_DMSO_2h_Specific_Vs_Uncut_TSA	Stele_2	Cut2h_DMSO_2h_Specific_Vs_Uncut_TSA_Stele_2
197415	1-2374379-2375155	3.42143e-11	0.710765	0.306	0.288	1.35276e-06	1-2374379-2375155	Cut2h_DMSO_2h_Specific_Vs_Uncut_TSA	Stele_2	Cut2h_DMSO_2h_Specific_Vs_Uncut_TSA_Stele_2
197416	1-6929144-6930361	3.54481e-11	-2.51111	0.036	0.267	1.40155e-06	1-6929144-6930361	Cut2h_DMSO_2h_Specific_Vs_Uncut_TSA	Stele_2	Cut2h_DMSO_2h_Specific_Vs_Uncut_TSA_Stele_2
197417	3-17457455-17458942	3.57465e-11	1.01832	0.245	0.186	1.41334e-06	3-17457455-17458942	Cut2h_DMSO_2h_Specific_Vs_Uncut_TSA	Stele_2	Cut2h_DMSO_2h_Specific_Vs_Uncut_TSA_Stele_2
197418	3-10720730-10721681	3.66717e-11	1.61704	0.216	0.119	1.44993e-06	3-10720730-10721681	Cut2h_DMSO_2h_Specific_Vs_Uncut_TSA	Stele_2	Cut2h_DMSO_2h_Specific_Vs_Uncut_TSA_Stele_2
197419	1-972466-973300	3.91981e-11	2.18002	0.121	0.049	1.54982e-06	1-972466-973300	Cut2h_DMSO_2h_Specific_Vs_Uncut_TSA	Stele_2	Cut2h_DMSO_2h_Specific_Vs_Uncut_TSA_Stele_2
197420	5-23427318-23428226	4.0144e-11	-3.25187	0.019	0.232	1.58721e-06	5-23427318-23428226	Cut2h_DMSO_2h_Specific_Vs_Uncut_TSA	Stele_2	Cut2h_DMSO_2h_Specific_Vs_Uncut_TSA_Stele_2
197421	5-157394-157661	4.03804e-11	2.09178	0.104	0.038	1.59656e-06	5-157394-157661	Cut2h_DMSO_2h_Specific_Vs_Uncut_TSA	Stele_2	Cut2h_DMSO_2h_Specific_Vs_Uncut_TSA_Stele_2
197422	5-26087247-26089313	4.12151e-11	0.460156	0.461	0.501	1.62956e-06	5-26087247-26089313	Cut2h_DMSO_2h_Specific_Vs_Uncut_TSA	Stele_2	Cut2h_DMSO_2h_Specific_Vs_Uncut_TSA_Stele_2
197423	5-22145867-22147037	4.20473e-11	-2.80331	0.021	0.226	1.66247e-06	5-22145867-22147037	Cut2h_DMSO_2h_Specific_Vs_Uncut_TSA	Stele_2	Cut2h_DMSO_2h_Specific_Vs_Uncut_TSA_Stele_2
197424	1-10676858-10677304	4.25591e-11	1.36637	0.159	0.107	1.6827e-06	1-10676858-10677304	Cut2h_DMSO_2h_Specific_Vs_Uncut_TSA	Stele_2	Cut2h_DMSO_2h_Specific_Vs_Uncut_TSA_Stele_2
197425	1-7088846-7090279	4.26001e-11	0.767313	0.339	0.315	1.68432e-06	1-7088846-7090279	Cut2h_DMSO_2h_Specific_Vs_Uncut_TSA	Stele_2	Cut2h_DMSO_2h_Specific_Vs_Uncut_TSA_Stele_2
197426	2-19027254-19028197	4.43486e-11	0.489838	0.396	0.407	1.75346e-06	2-19027254-19028197	Cut2h_DMSO_2h_Specific_Vs_Uncut_TSA	Stele_2	Cut2h_DMSO_2h_Specific_Vs_Uncut_TSA_Stele_2
197427	4-12976478-12977558	4.52989e-11	0.620383	0.333	0.328	1.79103e-06	4-12976478-12977558	Cut2h_DMSO_2h_Specific_Vs_Uncut_TSA	Stele_2	Cut2h_DMSO_2h_Specific_Vs_Uncut_TSA_Stele_2
197428	5-26100391-26100885	4.74673e-11	0.700482	0.287	0.271	1.87676e-06	5-26100391-26100885	Cut2h_DMSO_2h_Specific_Vs_Uncut_TSA	Stele_2	Cut2h_DMSO_2h_Specific_Vs_Uncut_TSA_Stele_2
197429	5-26876204-26877692	4.78506e-11	0.596799	0.409	0.401	1.89192e-06	5-26876204-26877692	Cut2h_DMSO_2h_Specific_Vs_Uncut_TSA	Stele_2	Cut2h_DMSO_2h_Specific_Vs_Uncut_TSA_Stele_2
197430	5-2974496-2975782	4.87215e-11	0.454542	0.439	0.488	1.92635e-06	5-2974496-2975782	Cut2h_DMSO_2h_Specific_Vs_Uncut_TSA	Stele_2	Cut2h_DMSO_2h_Specific_Vs_Uncut_TSA_Stele_2
197431	5-154434-155284	5.35014e-11	1.09758	0.247	0.183	2.11534e-06	5-154434-155284	Cut2h_DMSO_2h_Specific_Vs_Uncut_TSA	Stele_2	Cut2h_DMSO_2h_Specific_Vs_Uncut_TSA_Stele_2
197432	4-12316427-12318020	5.62055e-11	0.474791	0.439	0.46	2.22225e-06	4-12316427-12318020	Cut2h_DMSO_2h_Specific_Vs_Uncut_TSA	Stele_2	Cut2h_DMSO_2h_Specific_Vs_Uncut_TSA_Stele_2
197433	2-12183242-12183650	5.7151e-11	3.07746	0.117	0.024	2.25964e-06	2-12183242-12183650	Cut2h_DMSO_2h_Specific_Vs_Uncut_TSA	Stele_2	Cut2h_DMSO_2h_Specific_Vs_Uncut_TSA_Stele_2
197434	2-12187672-12188693	5.75132e-11	1.51189	0.18	0.111	2.27396e-06	2-12187672-12188693	Cut2h_DMSO_2h_Specific_Vs_Uncut_TSA	Stele_2	Cut2h_DMSO_2h_Specific_Vs_Uncut_TSA_Stele_2
197435	2-14252517-14253481	5.85502e-11	0.747192	0.306	0.298	2.31496e-06	2-14252517-14253481	Cut2h_DMSO_2h_Specific_Vs_Uncut_TSA	Stele_2	Cut2h_DMSO_2h_Specific_Vs_Uncut_TSA_Stele_2
197436	1-11928320-11929082	5.97982e-11	0.855111	0.218	0.186	2.3643e-06	1-11928320-11929082	Cut2h_DMSO_2h_Specific_Vs_Uncut_TSA	Stele_2	Cut2h_DMSO_2h_Specific_Vs_Uncut_TSA_Stele_2
197437	1-5296903-5298366	6.2145e-11	0.563769	0.425	0.444	2.45709e-06	1-5296903-5298366	Cut2h_DMSO_2h_Specific_Vs_Uncut_TSA	Stele_2	Cut2h_DMSO_2h_Specific_Vs_Uncut_TSA_Stele_2
197438	5-20898592-20900938	6.22889e-11	0.53128	0.459	0.467	2.46278e-06	5-20898592-20900938	Cut2h_DMSO_2h_Specific_Vs_Uncut_TSA	Stele_2	Cut2h_DMSO_2h_Specific_Vs_Uncut_TSA_Stele_2
197439	1-26658661-26661296	6.45642e-11	0.461469	0.477	0.51	2.55274e-06	1-26658661-26661296	Cut2h_DMSO_2h_Specific_Vs_Uncut_TSA	Stele_2	Cut2h_DMSO_2h_Specific_Vs_Uncut_TSA_Stele_2
197440	2-17933800-17934971	6.55227e-11	0.570177	0.371	0.377	2.59063e-06	2-17933800-17934971	Cut2h_DMSO_2h_Specific_Vs_Uncut_TSA	Stele_2	Cut2h_DMSO_2h_Specific_Vs_Uncut_TSA_Stele_2
197441	3-8253253-8254760	7.18394e-11	-2.21826	0.054	0.315	2.84038e-06	3-8253253-8254760	Cut2h_DMSO_2h_Specific_Vs_Uncut_TSA	Stele_2	Cut2h_DMSO_2h_Specific_Vs_Uncut_TSA_Stele_2
197442	4-17985498-17986557	7.23823e-11	0.470625	0.404	0.443	2.86185e-06	4-17985498-17986557	Cut2h_DMSO_2h_Specific_Vs_Uncut_TSA	Stele_2	Cut2h_DMSO_2h_Specific_Vs_Uncut_TSA_Stele_2
197443	1-29132191-29133651	8.16511e-11	-2.49098	0.04	0.335	3.22832e-06	1-29132191-29133651	Cut2h_DMSO_2h_Specific_Vs_Uncut_TSA	Stele_2	Cut2h_DMSO_2h_Specific_Vs_Uncut_TSA_Stele_2
197444	2-11754478-11755282	8.38965e-11	0.788983	0.264	0.256	3.3171e-06	2-11754478-11755282	Cut2h_DMSO_2h_Specific_Vs_Uncut_TSA	Stele_2	Cut2h_DMSO_2h_Specific_Vs_Uncut_TSA_Stele_2
197445	1-8876037-8876606	8.66619e-11	-4.33669	0.007	0.166	3.42644e-06	1-8876037-8876606	Cut2h_DMSO_2h_Specific_Vs_Uncut_TSA	Stele_2	Cut2h_DMSO_2h_Specific_Vs_Uncut_TSA_Stele_2
197446	1-29177991-29178838	9.78278e-11	0.882945	0.29	0.245	3.86792e-06	1-29177991-29178838	Cut2h_DMSO_2h_Specific_Vs_Uncut_TSA	Stele_2	Cut2h_DMSO_2h_Specific_Vs_Uncut_TSA_Stele_2
197447	5-23000765-23001386	9.82157e-11	2.29604	0.121	0.036	3.88325e-06	5-23000765-23001386	Cut2h_DMSO_2h_Specific_Vs_Uncut_TSA	Stele_2	Cut2h_DMSO_2h_Specific_Vs_Uncut_TSA_Stele_2
197448	1-9647916-9649561	1.0233e-10	0.660045	0.342	0.335	4.04591e-06	1-9647916-9649561	Cut2h_DMSO_2h_Specific_Vs_Uncut_TSA	Stele_2	Cut2h_DMSO_2h_Specific_Vs_Uncut_TSA_Stele_2
197449	5-19120730-19121044	1.02747e-10	2.12678	0.105	0.04	4.0624e-06	5-19120730-19121044	Cut2h_DMSO_2h_Specific_Vs_Uncut_TSA	Stele_2	Cut2h_DMSO_2h_Specific_Vs_Uncut_TSA_Stele_2
197450	3-15227391-15228465	1.05384e-10	1.40774	0.178	0.111	4.16667e-06	3-15227391-15228465	Cut2h_DMSO_2h_Specific_Vs_Uncut_TSA	Stele_2	Cut2h_DMSO_2h_Specific_Vs_Uncut_TSA_Stele_2
197451	2-18422690-18425202	1.16587e-10	0.321819	0.554	0.631	4.60963e-06	2-18422690-18425202	Cut2h_DMSO_2h_Specific_Vs_Uncut_TSA	Stele_2	Cut2h_DMSO_2h_Specific_Vs_Uncut_TSA_Stele_2
197452	3-23287971-23288579	1.21184e-10	0.832386	0.333	0.292	4.79138e-06	3-23287971-23288579	Cut2h_DMSO_2h_Specific_Vs_Uncut_TSA	Stele_2	Cut2h_DMSO_2h_Specific_Vs_Uncut_TSA_Stele_2
197453	5-265441-267286	1.32675e-10	0.47563	0.404	0.461	5.24569e-06	5-265441-267286	Cut2h_DMSO_2h_Specific_Vs_Uncut_TSA	Stele_2	Cut2h_DMSO_2h_Specific_Vs_Uncut_TSA_Stele_2
197454	3-6782933-6783979	1.36391e-10	1.27914	0.226	0.158	5.39263e-06	3-6782933-6783979	Cut2h_DMSO_2h_Specific_Vs_Uncut_TSA	Stele_2	Cut2h_DMSO_2h_Specific_Vs_Uncut_TSA_Stele_2
197455	2-12867922-12868293	1.4176e-10	1.2792	0.133	0.085	5.6049e-06	2-12867922-12868293	Cut2h_DMSO_2h_Specific_Vs_Uncut_TSA	Stele_2	Cut2h_DMSO_2h_Specific_Vs_Uncut_TSA_Stele_2
197456	3-23315599-23317485	1.48868e-10	0.471734	0.313	0.339	5.88595e-06	3-23315599-23317485	Cut2h_DMSO_2h_Specific_Vs_Uncut_TSA	Stele_2	Cut2h_DMSO_2h_Specific_Vs_Uncut_TSA_Stele_2
197457	1-10595359-10596542	1.61062e-10	1.51341	0.13	0.079	6.36807e-06	1-10595359-10596542	Cut2h_DMSO_2h_Specific_Vs_Uncut_TSA	Stele_2	Cut2h_DMSO_2h_Specific_Vs_Uncut_TSA_Stele_2
197458	3-5132157-5133434	1.6889e-10	0.46113	0.427	0.465	6.67757e-06	3-5132157-5133434	Cut2h_DMSO_2h_Specific_Vs_Uncut_TSA	Stele_2	Cut2h_DMSO_2h_Specific_Vs_Uncut_TSA_Stele_2
197459	4-10577803-10578737	1.71749e-10	0.671139	0.268	0.266	6.79062e-06	4-10577803-10578737	Cut2h_DMSO_2h_Specific_Vs_Uncut_TSA	Stele_2	Cut2h_DMSO_2h_Specific_Vs_Uncut_TSA_Stele_2
197460	5-26228071-26229279	1.78242e-10	0.476156	0.382	0.42	7.04735e-06	5-26228071-26229279	Cut2h_DMSO_2h_Specific_Vs_Uncut_TSA	Stele_2	Cut2h_DMSO_2h_Specific_Vs_Uncut_TSA_Stele_2
197461	1-18975898-18977067	1.79097e-10	0.694798	0.347	0.337	7.08115e-06	1-18975898-18977067	Cut2h_DMSO_2h_Specific_Vs_Uncut_TSA	Stele_2	Cut2h_DMSO_2h_Specific_Vs_Uncut_TSA_Stele_2
197462	1-7872368-7874038	1.90557e-10	0.651397	0.335	0.341	7.53425e-06	1-7872368-7874038	Cut2h_DMSO_2h_Specific_Vs_Uncut_TSA	Stele_2	Cut2h_DMSO_2h_Specific_Vs_Uncut_TSA_Stele_2
197463	1-25595592-25596618	2.20935e-10	1.10262	0.19	0.154	8.73533e-06	1-25595592-25596618	Cut2h_DMSO_2h_Specific_Vs_Uncut_TSA	Stele_2	Cut2h_DMSO_2h_Specific_Vs_Uncut_TSA_Stele_2
197464	1-25876540-25876960	2.22356e-10	1.30561	0.192	0.121	8.79152e-06	1-25876540-25876960	Cut2h_DMSO_2h_Specific_Vs_Uncut_TSA	Stele_2	Cut2h_DMSO_2h_Specific_Vs_Uncut_TSA_Stele_2
197465	2-15153753-15154126	2.25064e-10	-3.0282	0.014	0.168	8.89858e-06	2-15153753-15154126	Cut2h_DMSO_2h_Specific_Vs_Uncut_TSA	Stele_2	Cut2h_DMSO_2h_Specific_Vs_Uncut_TSA_Stele_2
197466	1-18207756-18209104	2.30835e-10	-2.07489	0.05	0.328	9.12676e-06	1-18207756-18209104	Cut2h_DMSO_2h_Specific_Vs_Uncut_TSA	Stele_2	Cut2h_DMSO_2h_Specific_Vs_Uncut_TSA_Stele_2
197467	1-4229566-4231525	2.52904e-10	0.343827	0.503	0.571	9.9993e-06	1-4229566-4231525	Cut2h_DMSO_2h_Specific_Vs_Uncut_TSA	Stele_2	Cut2h_DMSO_2h_Specific_Vs_Uncut_TSA_Stele_2
197468	4-12827326-12827985	2.86622e-10	0.767954	0.25	0.235	1.13325e-05	4-12827326-12827985	Cut2h_DMSO_2h_Specific_Vs_Uncut_TSA	Stele_2	Cut2h_DMSO_2h_Specific_Vs_Uncut_TSA_Stele_2
197469	2-18821558-18823146	3.10607e-10	0.454809	0.421	0.458	1.22808e-05	2-18821558-18823146	Cut2h_DMSO_2h_Specific_Vs_Uncut_TSA	Stele_2	Cut2h_DMSO_2h_Specific_Vs_Uncut_TSA_Stele_2
197470	5-24089661-24090107	3.33554e-10	0.983387	0.199	0.154	1.31881e-05	5-24089661-24090107	Cut2h_DMSO_2h_Specific_Vs_Uncut_TSA	Stele_2	Cut2h_DMSO_2h_Specific_Vs_Uncut_TSA_Stele_2
197471	1-6882981-6883667	3.40168e-10	0.573446	0.356	0.363	1.34496e-05	1-6882981-6883667	Cut2h_DMSO_2h_Specific_Vs_Uncut_TSA	Stele_2	Cut2h_DMSO_2h_Specific_Vs_Uncut_TSA_Stele_2
197472	4-16854132-16855984	3.52482e-10	0.520801	0.349	0.363	1.39364e-05	4-16854132-16855984	Cut2h_DMSO_2h_Specific_Vs_Uncut_TSA	Stele_2	Cut2h_DMSO_2h_Specific_Vs_Uncut_TSA_Stele_2
197473	1-24788447-24788956	3.73871e-10	2.36523	0.109	0.04	1.47821e-05	1-24788447-24788956	Cut2h_DMSO_2h_Specific_Vs_Uncut_TSA	Stele_2	Cut2h_DMSO_2h_Specific_Vs_Uncut_TSA_Stele_2
197474	1-10536470-10538112	3.75287e-10	1.03633	0.244	0.209	1.48381e-05	1-10536470-10538112	Cut2h_DMSO_2h_Specific_Vs_Uncut_TSA	Stele_2	Cut2h_DMSO_2h_Specific_Vs_Uncut_TSA_Stele_2
197475	3-16892181-16892741	4.00107e-10	1.28018	0.168	0.111	1.58194e-05	3-16892181-16892741	Cut2h_DMSO_2h_Specific_Vs_Uncut_TSA	Stele_2	Cut2h_DMSO_2h_Specific_Vs_Uncut_TSA_Stele_2
197476	1-785437-787493	4.07666e-10	0.344157	0.409	0.48	1.61183e-05	1-785437-787493	Cut2h_DMSO_2h_Specific_Vs_Uncut_TSA	Stele_2	Cut2h_DMSO_2h_Specific_Vs_Uncut_TSA_Stele_2
197477	4-17708279-17709645	4.11836e-10	0.466762	0.432	0.456	1.62832e-05	4-17708279-17709645	Cut2h_DMSO_2h_Specific_Vs_Uncut_TSA	Stele_2	Cut2h_DMSO_2h_Specific_Vs_Uncut_TSA_Stele_2
197478	3-1774233-1774854	4.13074e-10	-4.60806	0.003	0.162	1.63321e-05	3-1774233-1774854	Cut2h_DMSO_2h_Specific_Vs_Uncut_TSA	Stele_2	Cut2h_DMSO_2h_Specific_Vs_Uncut_TSA_Stele_2
197479	4-17181162-17182473	4.1384e-10	0.746226	0.366	0.341	1.63624e-05	4-17181162-17182473	Cut2h_DMSO_2h_Specific_Vs_Uncut_TSA	Stele_2	Cut2h_DMSO_2h_Specific_Vs_Uncut_TSA_Stele_2
197480	3-22217312-22217861	4.30569e-10	-2.42095	0.026	0.203	1.70238e-05	3-22217312-22217861	Cut2h_DMSO_2h_Specific_Vs_Uncut_TSA	Stele_2	Cut2h_DMSO_2h_Specific_Vs_Uncut_TSA_Stele_2
197481	2-7432224-7433184	4.3317e-10	1.50973	0.181	0.104	1.71267e-05	2-7432224-7433184	Cut2h_DMSO_2h_Specific_Vs_Uncut_TSA	Stele_2	Cut2h_DMSO_2h_Specific_Vs_Uncut_TSA_Stele_2
197482	2-987729-988245	4.45992e-10	2.32265	0.111	0.034	1.76336e-05	2-987729-988245	Cut2h_DMSO_2h_Specific_Vs_Uncut_TSA	Stele_2	Cut2h_DMSO_2h_Specific_Vs_Uncut_TSA_Stele_2
197483	3-8148328-8148656	4.47953e-10	-4.34624	0.007	0.145	1.77112e-05	3-8148328-8148656	Cut2h_DMSO_2h_Specific_Vs_Uncut_TSA	Stele_2	Cut2h_DMSO_2h_Specific_Vs_Uncut_TSA_Stele_2
197484	5-5896996-5899062	4.49714e-10	0.511302	0.411	0.427	1.77808e-05	5-5896996-5899062	Cut2h_DMSO_2h_Specific_Vs_Uncut_TSA	Stele_2	Cut2h_DMSO_2h_Specific_Vs_Uncut_TSA_Stele_2
197485	3-19547623-19549436	4.6071e-10	0.873561	0.254	0.213	1.82155e-05	3-19547623-19549436	Cut2h_DMSO_2h_Specific_Vs_Uncut_TSA	Stele_2	Cut2h_DMSO_2h_Specific_Vs_Uncut_TSA_Stele_2
197486	1-5090648-5090963	4.7121e-10	1.83197	0.112	0.051	1.86307e-05	1-5090648-5090963	Cut2h_DMSO_2h_Specific_Vs_Uncut_TSA	Stele_2	Cut2h_DMSO_2h_Specific_Vs_Uncut_TSA_Stele_2
197487	5-26851208-26851994	4.77028e-10	0.606299	0.339	0.33	1.88607e-05	5-26851208-26851994	Cut2h_DMSO_2h_Specific_Vs_Uncut_TSA	Stele_2	Cut2h_DMSO_2h_Specific_Vs_Uncut_TSA_Stele_2
197488	1-11210143-11210953	4.82601e-10	-3.4611	0.016	0.215	1.90811e-05	1-11210143-11210953	Cut2h_DMSO_2h_Specific_Vs_Uncut_TSA	Stele_2	Cut2h_DMSO_2h_Specific_Vs_Uncut_TSA_Stele_2
197489	3-3066360-3067804	5.34162e-10	-1.83279	0.069	0.343	2.11197e-05	3-3066360-3067804	Cut2h_DMSO_2h_Specific_Vs_Uncut_TSA	Stele_2	Cut2h_DMSO_2h_Specific_Vs_Uncut_TSA_Stele_2
197490	3-18664782-18665661	5.34435e-10	0.687976	0.273	0.26	2.11305e-05	3-18664782-18665661	Cut2h_DMSO_2h_Specific_Vs_Uncut_TSA	Stele_2	Cut2h_DMSO_2h_Specific_Vs_Uncut_TSA_Stele_2
197491	3-16895785-16896263	5.37072e-10	1.36315	0.145	0.09	2.12348e-05	3-16895785-16896263	Cut2h_DMSO_2h_Specific_Vs_Uncut_TSA	Stele_2	Cut2h_DMSO_2h_Specific_Vs_Uncut_TSA_Stele_2
197492	1-3324031-3325851	5.42861e-10	-1.52299	0.112	0.411	2.14636e-05	1-3324031-3325851	Cut2h_DMSO_2h_Specific_Vs_Uncut_TSA	Stele_2	Cut2h_DMSO_2h_Specific_Vs_Uncut_TSA_Stele_2
197493	5-5227053-5227934	5.69132e-10	0.678024	0.283	0.282	2.25024e-05	5-5227053-5227934	Cut2h_DMSO_2h_Specific_Vs_Uncut_TSA	Stele_2	Cut2h_DMSO_2h_Specific_Vs_Uncut_TSA_Stele_2
197494	5-23133339-23133798	5.73196e-10	-3.82145	0.012	0.196	2.2663e-05	5-23133339-23133798	Cut2h_DMSO_2h_Specific_Vs_Uncut_TSA	Stele_2	Cut2h_DMSO_2h_Specific_Vs_Uncut_TSA_Stele_2
197495	4-10712513-10713237	5.77617e-10	0.975813	0.176	0.143	2.28378e-05	4-10712513-10713237	Cut2h_DMSO_2h_Specific_Vs_Uncut_TSA	Stele_2	Cut2h_DMSO_2h_Specific_Vs_Uncut_TSA_Stele_2
197496	1-7342114-7342674	5.8307e-10	0.871484	0.209	0.175	2.30534e-05	1-7342114-7342674	Cut2h_DMSO_2h_Specific_Vs_Uncut_TSA	Stele_2	Cut2h_DMSO_2h_Specific_Vs_Uncut_TSA_Stele_2
197497	1-11196903-11197563	5.91988e-10	-2.09735	0.033	0.228	2.3406e-05	1-11196903-11197563	Cut2h_DMSO_2h_Specific_Vs_Uncut_TSA	Stele_2	Cut2h_DMSO_2h_Specific_Vs_Uncut_TSA_Stele_2
197498	1-2335473-2336278	6.04849e-10	0.764921	0.321	0.284	2.39145e-05	1-2335473-2336278	Cut2h_DMSO_2h_Specific_Vs_Uncut_TSA	Stele_2	Cut2h_DMSO_2h_Specific_Vs_Uncut_TSA_Stele_2
197499	4-18558565-18559170	6.0611e-10	0.643656	0.261	0.25	2.39644e-05	4-18558565-18559170	Cut2h_DMSO_2h_Specific_Vs_Uncut_TSA	Stele_2	Cut2h_DMSO_2h_Specific_Vs_Uncut_TSA_Stele_2
197500	4-484368-485931	6.68083e-10	0.344334	0.446	0.499	2.64147e-05	4-484368-485931	Cut2h_DMSO_2h_Specific_Vs_Uncut_TSA	Stele_2	Cut2h_DMSO_2h_Specific_Vs_Uncut_TSA_Stele_2
197501	1-23394594-23395699	6.83919e-10	0.875951	0.254	0.211	2.70408e-05	1-23394594-23395699	Cut2h_DMSO_2h_Specific_Vs_Uncut_TSA	Stele_2	Cut2h_DMSO_2h_Specific_Vs_Uncut_TSA_Stele_2
197502	3-17164658-17165790	6.88577e-10	1.31035	0.13	0.083	2.7225e-05	3-17164658-17165790	Cut2h_DMSO_2h_Specific_Vs_Uncut_TSA	Stele_2	Cut2h_DMSO_2h_Specific_Vs_Uncut_TSA_Stele_2
197503	4-13929475-13930444	6.99257e-10	-1.88739	0.041	0.226	2.76472e-05	4-13929475-13930444	Cut2h_DMSO_2h_Specific_Vs_Uncut_TSA	Stele_2	Cut2h_DMSO_2h_Specific_Vs_Uncut_TSA_Stele_2
197504	1-8982780-8983965	7.14952e-10	0.703059	0.306	0.279	2.82678e-05	1-8982780-8983965	Cut2h_DMSO_2h_Specific_Vs_Uncut_TSA	Stele_2	Cut2h_DMSO_2h_Specific_Vs_Uncut_TSA_Stele_2
197505	3-22628994-22629528	7.23455e-10	1.55126	0.15	0.083	2.8604e-05	3-22628994-22629528	Cut2h_DMSO_2h_Specific_Vs_Uncut_TSA	Stele_2	Cut2h_DMSO_2h_Specific_Vs_Uncut_TSA_Stele_2
197506	5-26900800-26902014	7.3781e-10	0.389494	0.354	0.412	2.91715e-05	5-26900800-26902014	Cut2h_DMSO_2h_Specific_Vs_Uncut_TSA	Stele_2	Cut2h_DMSO_2h_Specific_Vs_Uncut_TSA_Stele_2
197507	4-15817060-15817981	7.57321e-10	0.825803	0.294	0.267	2.99429e-05	4-15817060-15817981	Cut2h_DMSO_2h_Specific_Vs_Uncut_TSA	Stele_2	Cut2h_DMSO_2h_Specific_Vs_Uncut_TSA_Stele_2
197508	4-13816219-13816733	7.91463e-10	0.97819	0.207	0.169	3.12929e-05	4-13816219-13816733	Cut2h_DMSO_2h_Specific_Vs_Uncut_TSA	Stele_2	Cut2h_DMSO_2h_Specific_Vs_Uncut_TSA_Stele_2
197509	4-17183449-17184136	8.4726e-10	0.817358	0.302	0.267	3.34989e-05	4-17183449-17184136	Cut2h_DMSO_2h_Specific_Vs_Uncut_TSA	Stele_2	Cut2h_DMSO_2h_Specific_Vs_Uncut_TSA_Stele_2
197510	2-18864452-18865916	8.4978e-10	0.492408	0.435	0.441	3.35986e-05	2-18864452-18865916	Cut2h_DMSO_2h_Specific_Vs_Uncut_TSA	Stele_2	Cut2h_DMSO_2h_Specific_Vs_Uncut_TSA_Stele_2
197511	1-565056-566351	8.58679e-10	0.514236	0.397	0.414	3.39504e-05	1-565056-566351	Cut2h_DMSO_2h_Specific_Vs_Uncut_TSA	Stele_2	Cut2h_DMSO_2h_Specific_Vs_Uncut_TSA_Stele_2
197512	5-3863389-3864899	8.89661e-10	0.443882	0.333	0.371	3.51754e-05	5-3863389-3864899	Cut2h_DMSO_2h_Specific_Vs_Uncut_TSA	Stele_2	Cut2h_DMSO_2h_Specific_Vs_Uncut_TSA_Stele_2
197513	5-25323697-25324792	9.36525e-10	0.605581	0.333	0.341	3.70283e-05	5-25323697-25324792	Cut2h_DMSO_2h_Specific_Vs_Uncut_TSA	Stele_2	Cut2h_DMSO_2h_Specific_Vs_Uncut_TSA_Stele_2
197514	3-8601844-8602462	9.99067e-10	1.15943	0.193	0.141	3.95011e-05	3-8601844-8602462	Cut2h_DMSO_2h_Specific_Vs_Uncut_TSA	Stele_2	Cut2h_DMSO_2h_Specific_Vs_Uncut_TSA_Stele_2
197515	5-26767554-26768011	1.0039e-09	0.777018	0.263	0.226	3.9692e-05	5-26767554-26768011	Cut2h_DMSO_2h_Specific_Vs_Uncut_TSA	Stele_2	Cut2h_DMSO_2h_Specific_Vs_Uncut_TSA_Stele_2
197516	3-20068840-20069709	1.00604e-09	0.575034	0.307	0.313	3.97769e-05	3-20068840-20069709	Cut2h_DMSO_2h_Specific_Vs_Uncut_TSA	Stele_2	Cut2h_DMSO_2h_Specific_Vs_Uncut_TSA_Stele_2
197517	1-2872283-2874462	1.00624e-09	0.597941	0.339	0.354	3.97848e-05	1-2872283-2874462	Cut2h_DMSO_2h_Specific_Vs_Uncut_TSA	Stele_2	Cut2h_DMSO_2h_Specific_Vs_Uncut_TSA_Stele_2
197518	4-12053027-12054170	1.02805e-09	-1.91336	0.073	0.375	4.0647e-05	4-12053027-12054170	Cut2h_DMSO_2h_Specific_Vs_Uncut_TSA	Stele_2	Cut2h_DMSO_2h_Specific_Vs_Uncut_TSA_Stele_2
197519	5-18963694-18965217	1.07857e-09	-1.67937	0.067	0.313	4.26444e-05	5-18963694-18965217	Cut2h_DMSO_2h_Specific_Vs_Uncut_TSA	Stele_2	Cut2h_DMSO_2h_Specific_Vs_Uncut_TSA_Stele_2
197520	4-10015551-10016656	1.08186e-09	0.69904	0.34	0.309	4.27744e-05	4-10015551-10016656	Cut2h_DMSO_2h_Specific_Vs_Uncut_TSA	Stele_2	Cut2h_DMSO_2h_Specific_Vs_Uncut_TSA_Stele_2
197521	5-21619144-21620307	1.08339e-09	0.576851	0.387	0.379	4.28352e-05	5-21619144-21620307	Cut2h_DMSO_2h_Specific_Vs_Uncut_TSA	Stele_2	Cut2h_DMSO_2h_Specific_Vs_Uncut_TSA_Stele_2
197522	3-8119254-8120363	1.19137e-09	1.0075	0.173	0.143	4.71045e-05	3-8119254-8120363	Cut2h_DMSO_2h_Specific_Vs_Uncut_TSA	Stele_2	Cut2h_DMSO_2h_Specific_Vs_Uncut_TSA_Stele_2
197523	1-207518-208016	1.19609e-09	0.557337	0.212	0.228	4.7291e-05	1-207518-208016	Cut2h_DMSO_2h_Specific_Vs_Uncut_TSA	Stele_2	Cut2h_DMSO_2h_Specific_Vs_Uncut_TSA_Stele_2
197524	1-8987562-8988000	1.22533e-09	1.11744	0.178	0.13	4.8447e-05	1-8987562-8988000	Cut2h_DMSO_2h_Specific_Vs_Uncut_TSA	Stele_2	Cut2h_DMSO_2h_Specific_Vs_Uncut_TSA_Stele_2
197525	4-8537362-8538355	1.26233e-09	-2.36557	0.035	0.264	4.991e-05	4-8537362-8538355	Cut2h_DMSO_2h_Specific_Vs_Uncut_TSA	Stele_2	Cut2h_DMSO_2h_Specific_Vs_Uncut_TSA_Stele_2
197526	3-8143937-8145544	1.30703e-09	-2.32929	0.059	0.375	5.16773e-05	3-8143937-8145544	Cut2h_DMSO_2h_Specific_Vs_Uncut_TSA	Stele_2	Cut2h_DMSO_2h_Specific_Vs_Uncut_TSA_Stele_2
197527	1-29598684-29599346	1.36642e-09	0.533771	0.33	0.335	5.40254e-05	1-29598684-29599346	Cut2h_DMSO_2h_Specific_Vs_Uncut_TSA	Stele_2	Cut2h_DMSO_2h_Specific_Vs_Uncut_TSA_Stele_2
197528	5-25721477-25722348	1.37075e-09	0.569425	0.313	0.322	5.41967e-05	5-25721477-25722348	Cut2h_DMSO_2h_Specific_Vs_Uncut_TSA	Stele_2	Cut2h_DMSO_2h_Specific_Vs_Uncut_TSA_Stele_2
197529	5-13905011-13905425	1.40941e-09	2.07273	0.143	0.06	5.57251e-05	5-13905011-13905425	Cut2h_DMSO_2h_Specific_Vs_Uncut_TSA	Stele_2	Cut2h_DMSO_2h_Specific_Vs_Uncut_TSA_Stele_2
197530	1-29572014-29573388	1.48387e-09	0.433832	0.375	0.422	5.86693e-05	1-29572014-29573388	Cut2h_DMSO_2h_Specific_Vs_Uncut_TSA	Stele_2	Cut2h_DMSO_2h_Specific_Vs_Uncut_TSA_Stele_2
197531	4-16982215-16983581	1.5306e-09	0.527461	0.385	0.399	6.05167e-05	4-16982215-16983581	Cut2h_DMSO_2h_Specific_Vs_Uncut_TSA	Stele_2	Cut2h_DMSO_2h_Specific_Vs_Uncut_TSA_Stele_2
197532	5-24727943-24728643	1.53245e-09	-2.98369	0.022	0.243	6.059e-05	5-24727943-24728643	Cut2h_DMSO_2h_Specific_Vs_Uncut_TSA	Stele_2	Cut2h_DMSO_2h_Specific_Vs_Uncut_TSA_Stele_2
197533	5-25527534-25528538	1.62407e-09	0.517686	0.299	0.324	6.42123e-05	5-25527534-25528538	Cut2h_DMSO_2h_Specific_Vs_Uncut_TSA	Stele_2	Cut2h_DMSO_2h_Specific_Vs_Uncut_TSA_Stele_2
197534	2-16552243-16553803	1.62977e-09	0.350811	0.408	0.461	6.4438e-05	2-16552243-16553803	Cut2h_DMSO_2h_Specific_Vs_Uncut_TSA	Stele_2	Cut2h_DMSO_2h_Specific_Vs_Uncut_TSA_Stele_2
197535	1-29359352-29360608	1.63383e-09	0.667953	0.264	0.256	6.45985e-05	1-29359352-29360608	Cut2h_DMSO_2h_Specific_Vs_Uncut_TSA	Stele_2	Cut2h_DMSO_2h_Specific_Vs_Uncut_TSA_Stele_2
197536	3-22247584-22249228	1.64184e-09	0.414866	0.465	0.499	6.49151e-05	3-22247584-22249228	Cut2h_DMSO_2h_Specific_Vs_Uncut_TSA	Stele_2	Cut2h_DMSO_2h_Specific_Vs_Uncut_TSA_Stele_2
197537	5-22048024-22048711	1.69266e-09	-3.59526	0.009	0.179	6.69242e-05	5-22048024-22048711	Cut2h_DMSO_2h_Specific_Vs_Uncut_TSA	Stele_2	Cut2h_DMSO_2h_Specific_Vs_Uncut_TSA_Stele_2
197538	5-26025560-26026448	1.70118e-09	0.693783	0.309	0.296	6.72611e-05	5-26025560-26026448	Cut2h_DMSO_2h_Specific_Vs_Uncut_TSA	Stele_2	Cut2h_DMSO_2h_Specific_Vs_Uncut_TSA_Stele_2
197539	1-199231-199805	1.75178e-09	1.00282	0.226	0.177	6.9262e-05	1-199231-199805	Cut2h_DMSO_2h_Specific_Vs_Uncut_TSA	Stele_2	Cut2h_DMSO_2h_Specific_Vs_Uncut_TSA_Stele_2
197540	3-9130263-9131592	1.75986e-09	0.894176	0.254	0.215	6.95813e-05	3-9130263-9131592	Cut2h_DMSO_2h_Specific_Vs_Uncut_TSA	Stele_2	Cut2h_DMSO_2h_Specific_Vs_Uncut_TSA_Stele_2
197541	5-24102388-24103475	1.80669e-09	0.562921	0.358	0.373	7.14328e-05	5-24102388-24103475	Cut2h_DMSO_2h_Specific_Vs_Uncut_TSA	Stele_2	Cut2h_DMSO_2h_Specific_Vs_Uncut_TSA_Stele_2
197542	3-3071224-3072145	1.86517e-09	-3.06067	0.012	0.147	7.37451e-05	3-3071224-3072145	Cut2h_DMSO_2h_Specific_Vs_Uncut_TSA	Stele_2	Cut2h_DMSO_2h_Specific_Vs_Uncut_TSA_Stele_2
197543	3-2380602-2381431	1.96085e-09	0.475733	0.288	0.316	7.75279e-05	3-2380602-2381431	Cut2h_DMSO_2h_Specific_Vs_Uncut_TSA	Stele_2	Cut2h_DMSO_2h_Specific_Vs_Uncut_TSA_Stele_2
197544	5-19474626-19475431	2.07005e-09	-3.13143	0.014	0.177	8.18455e-05	5-19474626-19475431	Cut2h_DMSO_2h_Specific_Vs_Uncut_TSA	Stele_2	Cut2h_DMSO_2h_Specific_Vs_Uncut_TSA_Stele_2
197545	4-16825848-16826608	2.19447e-09	-3.80185	0.005	0.121	8.67651e-05	4-16825848-16826608	Cut2h_DMSO_2h_Specific_Vs_Uncut_TSA	Stele_2	Cut2h_DMSO_2h_Specific_Vs_Uncut_TSA_Stele_2
197546	1-29438321-29439009	2.28989e-09	0.911711	0.247	0.211	9.05376e-05	1-29438321-29439009	Cut2h_DMSO_2h_Specific_Vs_Uncut_TSA	Stele_2	Cut2h_DMSO_2h_Specific_Vs_Uncut_TSA_Stele_2
197547	3-3442177-3444148	2.34407e-09	0.567857	0.288	0.294	9.26799e-05	3-3442177-3444148	Cut2h_DMSO_2h_Specific_Vs_Uncut_TSA	Stele_2	Cut2h_DMSO_2h_Specific_Vs_Uncut_TSA_Stele_2
197548	4-18329087-18330100	2.3548e-09	0.660234	0.316	0.307	9.3104e-05	4-18329087-18330100	Cut2h_DMSO_2h_Specific_Vs_Uncut_TSA	Stele_2	Cut2h_DMSO_2h_Specific_Vs_Uncut_TSA_Stele_2
197549	2-8533353-8535210	2.36613e-09	0.578669	0.313	0.316	9.35521e-05	2-8533353-8535210	Cut2h_DMSO_2h_Specific_Vs_Uncut_TSA	Stele_2	Cut2h_DMSO_2h_Specific_Vs_Uncut_TSA_Stele_2
197550	3-3857023-3857915	2.52469e-09	0.693424	0.301	0.279	9.98213e-05	3-3857023-3857915	Cut2h_DMSO_2h_Specific_Vs_Uncut_TSA	Stele_2	Cut2h_DMSO_2h_Specific_Vs_Uncut_TSA_Stele_2
197551	1-19912307-19913527	2.56253e-09	0.647476	0.288	0.284	0.000101317	1-19912307-19913527	Cut2h_DMSO_2h_Specific_Vs_Uncut_TSA	Stele_2	Cut2h_DMSO_2h_Specific_Vs_Uncut_TSA_Stele_2
197552	4-11597533-11598581	2.7247e-09	0.725258	0.244	0.232	0.000107729	4-11597533-11598581	Cut2h_DMSO_2h_Specific_Vs_Uncut_TSA	Stele_2	Cut2h_DMSO_2h_Specific_Vs_Uncut_TSA_Stele_2
197553	2-12625393-12625992	2.89884e-09	0.866435	0.185	0.173	0.000114614	2-12625393-12625992	Cut2h_DMSO_2h_Specific_Vs_Uncut_TSA	Stele_2	Cut2h_DMSO_2h_Specific_Vs_Uncut_TSA_Stele_2
197554	3-20540741-20541476	2.9018e-09	0.849071	0.161	0.149	0.000114731	3-20540741-20541476	Cut2h_DMSO_2h_Specific_Vs_Uncut_TSA	Stele_2	Cut2h_DMSO_2h_Specific_Vs_Uncut_TSA_Stele_2
197555	4-8126171-8126735	2.98288e-09	-4.37415	0.005	0.136	0.000117937	4-8126171-8126735	Cut2h_DMSO_2h_Specific_Vs_Uncut_TSA	Stele_2	Cut2h_DMSO_2h_Specific_Vs_Uncut_TSA_Stele_2
197556	4-18471746-18472932	2.99898e-09	0.360675	0.389	0.446	0.000118574	4-18471746-18472932	Cut2h_DMSO_2h_Specific_Vs_Uncut_TSA	Stele_2	Cut2h_DMSO_2h_Specific_Vs_Uncut_TSA_Stele_2
197557	1-4894234-4895120	3.07841e-09	0.764123	0.252	0.245	0.000121714	1-4894234-4895120	Cut2h_DMSO_2h_Specific_Vs_Uncut_TSA	Stele_2	Cut2h_DMSO_2h_Specific_Vs_Uncut_TSA_Stele_2
197558	5-23367454-23368179	3.26487e-09	-2.43852	0.038	0.286	0.000129087	5-23367454-23368179	Cut2h_DMSO_2h_Specific_Vs_Uncut_TSA	Stele_2	Cut2h_DMSO_2h_Specific_Vs_Uncut_TSA_Stele_2
197559	1-26541112-26541719	3.30297e-09	0.903762	0.195	0.168	0.000130593	1-26541112-26541719	Cut2h_DMSO_2h_Specific_Vs_Uncut_TSA	Stele_2	Cut2h_DMSO_2h_Specific_Vs_Uncut_TSA_Stele_2
197560	5-20090275-20090732	3.33116e-09	1.05915	0.187	0.143	0.000131707	5-20090275-20090732	Cut2h_DMSO_2h_Specific_Vs_Uncut_TSA	Stele_2	Cut2h_DMSO_2h_Specific_Vs_Uncut_TSA_Stele_2
197561	3-2348456-2349552	3.33986e-09	0.547574	0.352	0.377	0.000132052	3-2348456-2349552	Cut2h_DMSO_2h_Specific_Vs_Uncut_TSA	Stele_2	Cut2h_DMSO_2h_Specific_Vs_Uncut_TSA_Stele_2
197562	2-8101863-8102488	3.4715e-09	1.71848	0.149	0.072	0.000137256	2-8101863-8102488	Cut2h_DMSO_2h_Specific_Vs_Uncut_TSA	Stele_2	Cut2h_DMSO_2h_Specific_Vs_Uncut_TSA_Stele_2
197563	1-5876979-5877501	3.49309e-09	-2.74518	0.021	0.169	0.00013811	1-5876979-5877501	Cut2h_DMSO_2h_Specific_Vs_Uncut_TSA	Stele_2	Cut2h_DMSO_2h_Specific_Vs_Uncut_TSA_Stele_2
197564	2-14572779-14573242	3.72799e-09	-3.13184	0.019	0.203	0.000147397	2-14572779-14573242	Cut2h_DMSO_2h_Specific_Vs_Uncut_TSA	Stele_2	Cut2h_DMSO_2h_Specific_Vs_Uncut_TSA_Stele_2
197565	2-18723826-18724778	3.9068e-09	0.60458	0.302	0.309	0.000154467	2-18723826-18724778	Cut2h_DMSO_2h_Specific_Vs_Uncut_TSA	Stele_2	Cut2h_DMSO_2h_Specific_Vs_Uncut_TSA_Stele_2
197566	5-15016123-15017931	3.9872e-09	-2.49067	0.031	0.239	0.000157646	5-15016123-15017931	Cut2h_DMSO_2h_Specific_Vs_Uncut_TSA	Stele_2	Cut2h_DMSO_2h_Specific_Vs_Uncut_TSA_Stele_2
197567	5-2199491-2200138	3.99631e-09	1.10808	0.183	0.137	0.000158006	5-2199491-2200138	Cut2h_DMSO_2h_Specific_Vs_Uncut_TSA	Stele_2	Cut2h_DMSO_2h_Specific_Vs_Uncut_TSA_Stele_2
197568	3-20141078-20141744	4.06211e-09	0.821341	0.13	0.107	0.000160608	3-20141078-20141744	Cut2h_DMSO_2h_Specific_Vs_Uncut_TSA	Stele_2	Cut2h_DMSO_2h_Specific_Vs_Uncut_TSA_Stele_2
197569	4-17424997-17425428	4.1995e-09	1.34762	0.159	0.094	0.00016604	4-17424997-17425428	Cut2h_DMSO_2h_Specific_Vs_Uncut_TSA	Stele_2	Cut2h_DMSO_2h_Specific_Vs_Uncut_TSA_Stele_2
197570	3-4408836-4409258	4.27539e-09	1.57051	0.128	0.066	0.00016904	3-4408836-4409258	Cut2h_DMSO_2h_Specific_Vs_Uncut_TSA	Stele_2	Cut2h_DMSO_2h_Specific_Vs_Uncut_TSA_Stele_2
197571	4-13050883-13051957	4.41046e-09	0.997791	0.185	0.137	0.000174381	4-13050883-13051957	Cut2h_DMSO_2h_Specific_Vs_Uncut_TSA	Stele_2	Cut2h_DMSO_2h_Specific_Vs_Uncut_TSA_Stele_2
197572	4-15870934-15871532	4.46229e-09	-2.81036	0.019	0.205	0.00017643	4-15870934-15871532	Cut2h_DMSO_2h_Specific_Vs_Uncut_TSA	Stele_2	Cut2h_DMSO_2h_Specific_Vs_Uncut_TSA_Stele_2
197573	5-2486983-2488514	4.55665e-09	-2.14628	0.05	0.296	0.000180161	5-2486983-2488514	Cut2h_DMSO_2h_Specific_Vs_Uncut_TSA	Stele_2	Cut2h_DMSO_2h_Specific_Vs_Uncut_TSA_Stele_2
197574	1-21036300-21037632	4.55743e-09	0.584123	0.318	0.331	0.000180192	1-21036300-21037632	Cut2h_DMSO_2h_Specific_Vs_Uncut_TSA	Stele_2	Cut2h_DMSO_2h_Specific_Vs_Uncut_TSA_Stele_2
197575	5-13902443-13903061	4.56005e-09	1.67461	0.13	0.066	0.000180295	5-13902443-13903061	Cut2h_DMSO_2h_Specific_Vs_Uncut_TSA	Stele_2	Cut2h_DMSO_2h_Specific_Vs_Uncut_TSA_Stele_2
197576	1-18201334-18201968	4.87215e-09	-2.61801	0.026	0.205	0.000192635	1-18201334-18201968	Cut2h_DMSO_2h_Specific_Vs_Uncut_TSA	Stele_2	Cut2h_DMSO_2h_Specific_Vs_Uncut_TSA_Stele_2
197577	5-8037455-8039111	4.91323e-09	0.374956	0.383	0.448	0.000194259	5-8037455-8039111	Cut2h_DMSO_2h_Specific_Vs_Uncut_TSA	Stele_2	Cut2h_DMSO_2h_Specific_Vs_Uncut_TSA_Stele_2
197578	5-2308839-2310069	5.04319e-09	0.508267	0.302	0.337	0.000199398	5-2308839-2310069	Cut2h_DMSO_2h_Specific_Vs_Uncut_TSA	Stele_2	Cut2h_DMSO_2h_Specific_Vs_Uncut_TSA_Stele_2
197579	3-21217194-21218168	5.07411e-09	0.602012	0.273	0.292	0.00020062	3-21217194-21218168	Cut2h_DMSO_2h_Specific_Vs_Uncut_TSA	Stele_2	Cut2h_DMSO_2h_Specific_Vs_Uncut_TSA_Stele_2
197580	2-12797099-12798224	5.47814e-09	0.848703	0.216	0.181	0.000216595	2-12797099-12798224	Cut2h_DMSO_2h_Specific_Vs_Uncut_TSA	Stele_2	Cut2h_DMSO_2h_Specific_Vs_Uncut_TSA_Stele_2
197581	4-2331671-2332143	5.5732e-09	-3.30362	0.012	0.168	0.000220353	4-2331671-2332143	Cut2h_DMSO_2h_Specific_Vs_Uncut_TSA	Stele_2	Cut2h_DMSO_2h_Specific_Vs_Uncut_TSA_Stele_2
197582	5-22997856-22998975	5.61809e-09	1.1008	0.207	0.151	0.000222128	5-22997856-22998975	Cut2h_DMSO_2h_Specific_Vs_Uncut_TSA	Stele_2	Cut2h_DMSO_2h_Specific_Vs_Uncut_TSA_Stele_2
197583	2-12431412-12432768	5.6478e-09	0.614098	0.311	0.316	0.000223303	2-12431412-12432768	Cut2h_DMSO_2h_Specific_Vs_Uncut_TSA	Stele_2	Cut2h_DMSO_2h_Specific_Vs_Uncut_TSA_Stele_2
197584	1-20152954-20154003	5.78014e-09	1.12597	0.154	0.113	0.000228535	1-20152954-20154003	Cut2h_DMSO_2h_Specific_Vs_Uncut_TSA	Stele_2	Cut2h_DMSO_2h_Specific_Vs_Uncut_TSA_Stele_2
197585	1-6970569-6971621	6.2418e-09	0.502091	0.326	0.337	0.000246788	1-6970569-6971621	Cut2h_DMSO_2h_Specific_Vs_Uncut_TSA	Stele_2	Cut2h_DMSO_2h_Specific_Vs_Uncut_TSA_Stele_2
197586	2-9746202-9747165	6.26978e-09	0.509901	0.307	0.347	0.000247895	2-9746202-9747165	Cut2h_DMSO_2h_Specific_Vs_Uncut_TSA	Stele_2	Cut2h_DMSO_2h_Specific_Vs_Uncut_TSA_Stele_2
197587	2-15275737-15277504	6.38682e-09	0.309838	0.368	0.431	0.000252522	2-15275737-15277504	Cut2h_DMSO_2h_Specific_Vs_Uncut_TSA	Stele_2	Cut2h_DMSO_2h_Specific_Vs_Uncut_TSA_Stele_2
197588	3-18706918-18708821	6.49757e-09	0.562288	0.354	0.365	0.000256901	3-18706918-18708821	Cut2h_DMSO_2h_Specific_Vs_Uncut_TSA	Stele_2	Cut2h_DMSO_2h_Specific_Vs_Uncut_TSA_Stele_2
197589	1-15608707-15609466	6.53966e-09	1.72369	0.138	0.06	0.000258565	1-15608707-15609466	Cut2h_DMSO_2h_Specific_Vs_Uncut_TSA	Stele_2	Cut2h_DMSO_2h_Specific_Vs_Uncut_TSA_Stele_2
197590	3-19172178-19172657	6.72644e-09	1.30656	0.161	0.096	0.00026595	3-19172178-19172657	Cut2h_DMSO_2h_Specific_Vs_Uncut_TSA	Stele_2	Cut2h_DMSO_2h_Specific_Vs_Uncut_TSA_Stele_2
197591	1-1306749-1307252	6.76283e-09	1.09129	0.161	0.119	0.000267389	1-1306749-1307252	Cut2h_DMSO_2h_Specific_Vs_Uncut_TSA	Stele_2	Cut2h_DMSO_2h_Specific_Vs_Uncut_TSA_Stele_2
197592	1-21704705-21705490	6.87418e-09	0.744948	0.247	0.239	0.000271791	1-21704705-21705490	Cut2h_DMSO_2h_Specific_Vs_Uncut_TSA	Stele_2	Cut2h_DMSO_2h_Specific_Vs_Uncut_TSA_Stele_2
197593	1-1421505-1422944	7.00077e-09	0.540293	0.411	0.42	0.000276797	1-1421505-1422944	Cut2h_DMSO_2h_Specific_Vs_Uncut_TSA	Stele_2	Cut2h_DMSO_2h_Specific_Vs_Uncut_TSA_Stele_2
197594	3-13590025-13590665	7.11643e-09	-1.95348	0.033	0.179	0.000281369	3-13590025-13590665	Cut2h_DMSO_2h_Specific_Vs_Uncut_TSA	Stele_2	Cut2h_DMSO_2h_Specific_Vs_Uncut_TSA_Stele_2
197595	2-16338485-16339919	7.17976e-09	0.40308	0.356	0.405	0.000283874	2-16338485-16339919	Cut2h_DMSO_2h_Specific_Vs_Uncut_TSA	Stele_2	Cut2h_DMSO_2h_Specific_Vs_Uncut_TSA_Stele_2
197596	1-8966461-8968592	7.58376e-09	-1.47215	0.116	0.422	0.000299847	1-8966461-8968592	Cut2h_DMSO_2h_Specific_Vs_Uncut_TSA	Stele_2	Cut2h_DMSO_2h_Specific_Vs_Uncut_TSA_Stele_2
197597	5-7485145-7486416	7.60805e-09	1.06091	0.176	0.137	0.000300807	5-7485145-7486416	Cut2h_DMSO_2h_Specific_Vs_Uncut_TSA	Stele_2	Cut2h_DMSO_2h_Specific_Vs_Uncut_TSA_Stele_2
197598	5-21155699-21156943	7.96419e-09	0.4099	0.313	0.354	0.000314888	5-21155699-21156943	Cut2h_DMSO_2h_Specific_Vs_Uncut_TSA	Stele_2	Cut2h_DMSO_2h_Specific_Vs_Uncut_TSA_Stele_2
197599	2-16017730-16018243	8.05415e-09	2.01569	0.13	0.051	0.000318445	2-16017730-16018243	Cut2h_DMSO_2h_Specific_Vs_Uncut_TSA	Stele_2	Cut2h_DMSO_2h_Specific_Vs_Uncut_TSA_Stele_2
197600	3-2006470-2007809	8.33405e-09	0.739457	0.333	0.292	0.000329512	3-2006470-2007809	Cut2h_DMSO_2h_Specific_Vs_Uncut_TSA	Stele_2	Cut2h_DMSO_2h_Specific_Vs_Uncut_TSA_Stele_2
197601	3-20357841-20358939	8.48848e-09	0.704742	0.282	0.271	0.000335617	3-20357841-20358939	Cut2h_DMSO_2h_Specific_Vs_Uncut_TSA	Stele_2	Cut2h_DMSO_2h_Specific_Vs_Uncut_TSA_Stele_2
197602	3-18918633-18919519	8.61256e-09	0.843348	0.333	0.307	0.000340523	3-18918633-18919519	Cut2h_DMSO_2h_Specific_Vs_Uncut_TSA	Stele_2	Cut2h_DMSO_2h_Specific_Vs_Uncut_TSA_Stele_2
197603	2-96418-97289	8.77792e-09	0.589547	0.314	0.309	0.000347061	2-96418-97289	Cut2h_DMSO_2h_Specific_Vs_Uncut_TSA	Stele_2	Cut2h_DMSO_2h_Specific_Vs_Uncut_TSA_Stele_2
197604	5-24855671-24855974	8.80554e-09	2.35654	0.109	0.034	0.000348153	5-24855671-24855974	Cut2h_DMSO_2h_Specific_Vs_Uncut_TSA	Stele_2	Cut2h_DMSO_2h_Specific_Vs_Uncut_TSA_Stele_2
197605	1-198315-199026	8.82673e-09	1.02316	0.187	0.143	0.000348991	1-198315-199026	Cut2h_DMSO_2h_Specific_Vs_Uncut_TSA	Stele_2	Cut2h_DMSO_2h_Specific_Vs_Uncut_TSA_Stele_2
197606	3-18914809-18915405	8.99179e-09	0.767134	0.237	0.205	0.000355517	3-18914809-18915405	Cut2h_DMSO_2h_Specific_Vs_Uncut_TSA	Stele_2	Cut2h_DMSO_2h_Specific_Vs_Uncut_TSA_Stele_2
197607	1-9328351-9329697	9.19439e-09	0.573426	0.333	0.335	0.000363528	1-9328351-9329697	Cut2h_DMSO_2h_Specific_Vs_Uncut_TSA	Stele_2	Cut2h_DMSO_2h_Specific_Vs_Uncut_TSA_Stele_2
197608	2-18221171-18221486	9.32414e-09	-4.54448	0.003	0.137	0.000368658	2-18221171-18221486	Cut2h_DMSO_2h_Specific_Vs_Uncut_TSA	Stele_2	Cut2h_DMSO_2h_Specific_Vs_Uncut_TSA_Stele_2
197609	1-27337040-27337559	9.48016e-09	-2.07074	0.031	0.194	0.000374827	1-27337040-27337559	Cut2h_DMSO_2h_Specific_Vs_Uncut_TSA	Stele_2	Cut2h_DMSO_2h_Specific_Vs_Uncut_TSA_Stele_2
197610	3-22881391-22882161	9.54505e-09	0.459429	0.268	0.292	0.000377392	3-22881391-22882161	Cut2h_DMSO_2h_Specific_Vs_Uncut_TSA	Stele_2	Cut2h_DMSO_2h_Specific_Vs_Uncut_TSA_Stele_2
197611	5-18386634-18388260	9.74761e-09	0.457521	0.439	0.467	0.000385401	5-18386634-18388260	Cut2h_DMSO_2h_Specific_Vs_Uncut_TSA	Stele_2	Cut2h_DMSO_2h_Specific_Vs_Uncut_TSA_Stele_2
197612	1-3526984-3528161	1.00049e-08	0.615702	0.304	0.299	0.000395575	1-3526984-3528161	Cut2h_DMSO_2h_Specific_Vs_Uncut_TSA	Stele_2	Cut2h_DMSO_2h_Specific_Vs_Uncut_TSA_Stele_2
197613	4-12374824-12375621	1.00886e-08	0.407352	0.351	0.405	0.000398883	4-12374824-12375621	Cut2h_DMSO_2h_Specific_Vs_Uncut_TSA	Stele_2	Cut2h_DMSO_2h_Specific_Vs_Uncut_TSA_Stele_2
197614	4-2661293-2662701	1.04794e-08	0.431714	0.301	0.345	0.000414333	4-2661293-2662701	Cut2h_DMSO_2h_Specific_Vs_Uncut_TSA	Stele_2	Cut2h_DMSO_2h_Specific_Vs_Uncut_TSA_Stele_2
197615	3-20295333-20296334	1.05599e-08	0.705549	0.287	0.275	0.000417517	3-20295333-20296334	Cut2h_DMSO_2h_Specific_Vs_Uncut_TSA	Stele_2	Cut2h_DMSO_2h_Specific_Vs_Uncut_TSA_Stele_2
197616	3-815146-815715	1.06263e-08	-2.74783	0.017	0.173	0.000420141	3-815146-815715	Cut2h_DMSO_2h_Specific_Vs_Uncut_TSA	Stele_2	Cut2h_DMSO_2h_Specific_Vs_Uncut_TSA_Stele_2
197617	3-3922988-3923804	1.06265e-08	0.463407	0.363	0.369	0.00042015	3-3922988-3923804	Cut2h_DMSO_2h_Specific_Vs_Uncut_TSA	Stele_2	Cut2h_DMSO_2h_Specific_Vs_Uncut_TSA_Stele_2
197618	2-7578191-7579630	1.06575e-08	0.499322	0.276	0.301	0.000421375	2-7578191-7579630	Cut2h_DMSO_2h_Specific_Vs_Uncut_TSA	Stele_2	Cut2h_DMSO_2h_Specific_Vs_Uncut_TSA_Stele_2
197619	5-21768964-21769461	1.07254e-08	0.913451	0.211	0.185	0.000424062	5-21768964-21769461	Cut2h_DMSO_2h_Specific_Vs_Uncut_TSA	Stele_2	Cut2h_DMSO_2h_Specific_Vs_Uncut_TSA_Stele_2
197620	2-12870032-12871131	1.13922e-08	0.737058	0.233	0.232	0.000450425	2-12870032-12871131	Cut2h_DMSO_2h_Specific_Vs_Uncut_TSA	Stele_2	Cut2h_DMSO_2h_Specific_Vs_Uncut_TSA_Stele_2
197621	2-18949852-18951017	1.17652e-08	0.299246	0.358	0.429	0.000465173	2-18949852-18951017	Cut2h_DMSO_2h_Specific_Vs_Uncut_TSA	Stele_2	Cut2h_DMSO_2h_Specific_Vs_Uncut_TSA_Stele_2
197622	3-23301001-23302368	1.22941e-08	0.451099	0.382	0.422	0.000486085	3-23301001-23302368	Cut2h_DMSO_2h_Specific_Vs_Uncut_TSA	Stele_2	Cut2h_DMSO_2h_Specific_Vs_Uncut_TSA_Stele_2
197623	4-12889515-12890874	1.28251e-08	-2.25717	0.035	0.241	0.00050708	4-12889515-12890874	Cut2h_DMSO_2h_Specific_Vs_Uncut_TSA	Stele_2	Cut2h_DMSO_2h_Specific_Vs_Uncut_TSA_Stele_2
197624	1-25373599-25374488	1.28356e-08	-2.82022	0.019	0.198	0.000507496	1-25373599-25374488	Cut2h_DMSO_2h_Specific_Vs_Uncut_TSA	Stele_2	Cut2h_DMSO_2h_Specific_Vs_Uncut_TSA_Stele_2
197625	5-3782861-3783244	1.33181e-08	1.15566	0.173	0.124	0.000526572	5-3782861-3783244	Cut2h_DMSO_2h_Specific_Vs_Uncut_TSA	Stele_2	Cut2h_DMSO_2h_Specific_Vs_Uncut_TSA_Stele_2
197626	2-15129119-15129948	1.35636e-08	-3.63041	0.01	0.183	0.000536276	2-15129119-15129948	Cut2h_DMSO_2h_Specific_Vs_Uncut_TSA	Stele_2	Cut2h_DMSO_2h_Specific_Vs_Uncut_TSA_Stele_2
197627	4-8095017-8095852	1.36269e-08	-2.55953	0.024	0.205	0.000538781	4-8095017-8095852	Cut2h_DMSO_2h_Specific_Vs_Uncut_TSA	Stele_2	Cut2h_DMSO_2h_Specific_Vs_Uncut_TSA_Stele_2
197628	1-11328490-11330158	1.40016e-08	0.571562	0.323	0.335	0.000553597	1-11328490-11330158	Cut2h_DMSO_2h_Specific_Vs_Uncut_TSA	Stele_2	Cut2h_DMSO_2h_Specific_Vs_Uncut_TSA_Stele_2
197629	2-14308197-14310028	1.4038e-08	-2.09714	0.064	0.341	0.000555033	2-14308197-14310028	Cut2h_DMSO_2h_Specific_Vs_Uncut_TSA	Stele_2	Cut2h_DMSO_2h_Specific_Vs_Uncut_TSA_Stele_2
197630	5-3051549-3052231	1.40468e-08	0.584375	0.259	0.267	0.000555383	5-3051549-3052231	Cut2h_DMSO_2h_Specific_Vs_Uncut_TSA	Stele_2	Cut2h_DMSO_2h_Specific_Vs_Uncut_TSA_Stele_2
197631	3-19173614-19175515	1.46173e-08	0.951787	0.269	0.226	0.000577938	3-19173614-19175515	Cut2h_DMSO_2h_Specific_Vs_Uncut_TSA	Stele_2	Cut2h_DMSO_2h_Specific_Vs_Uncut_TSA_Stele_2
197632	5-21688091-21688877	1.47983e-08	0.451284	0.371	0.418	0.000585097	5-21688091-21688877	Cut2h_DMSO_2h_Specific_Vs_Uncut_TSA	Stele_2	Cut2h_DMSO_2h_Specific_Vs_Uncut_TSA_Stele_2
197633	3-11498978-11500798	1.53189e-08	0.841477	0.188	0.171	0.000605677	3-11498978-11500798	Cut2h_DMSO_2h_Specific_Vs_Uncut_TSA	Stele_2	Cut2h_DMSO_2h_Specific_Vs_Uncut_TSA_Stele_2
197634	3-10119345-10120265	1.54565e-08	0.608144	0.364	0.362	0.000611119	3-10119345-10120265	Cut2h_DMSO_2h_Specific_Vs_Uncut_TSA	Stele_2	Cut2h_DMSO_2h_Specific_Vs_Uncut_TSA_Stele_2
197635	3-10409629-10410717	1.54894e-08	-3.19448	0.016	0.171	0.000612419	3-10409629-10410717	Cut2h_DMSO_2h_Specific_Vs_Uncut_TSA	Stele_2	Cut2h_DMSO_2h_Specific_Vs_Uncut_TSA_Stele_2
197636	3-23210221-23211331	1.55796e-08	0.499676	0.29	0.331	0.000615985	3-23210221-23211331	Cut2h_DMSO_2h_Specific_Vs_Uncut_TSA	Stele_2	Cut2h_DMSO_2h_Specific_Vs_Uncut_TSA_Stele_2
197637	4-13086957-13088259	1.61436e-08	0.314693	0.299	0.352	0.000638284	4-13086957-13088259	Cut2h_DMSO_2h_Specific_Vs_Uncut_TSA	Stele_2	Cut2h_DMSO_2h_Specific_Vs_Uncut_TSA_Stele_2
197638	3-3426349-3428045	1.62735e-08	0.525837	0.297	0.318	0.000643422	3-3426349-3428045	Cut2h_DMSO_2h_Specific_Vs_Uncut_TSA	Stele_2	Cut2h_DMSO_2h_Specific_Vs_Uncut_TSA_Stele_2
197639	1-19810501-19810901	1.65016e-08	-3.44261	0.009	0.147	0.000652439	1-19810501-19810901	Cut2h_DMSO_2h_Specific_Vs_Uncut_TSA	Stele_2	Cut2h_DMSO_2h_Specific_Vs_Uncut_TSA_Stele_2
197640	3-18881659-18882378	1.67388e-08	0.514086	0.275	0.292	0.00066182	3-18881659-18882378	Cut2h_DMSO_2h_Specific_Vs_Uncut_TSA	Stele_2	Cut2h_DMSO_2h_Specific_Vs_Uncut_TSA_Stele_2
197641	2-19227128-19227927	1.67868e-08	0.585712	0.33	0.337	0.000663718	2-19227128-19227927	Cut2h_DMSO_2h_Specific_Vs_Uncut_TSA	Stele_2	Cut2h_DMSO_2h_Specific_Vs_Uncut_TSA_Stele_2
197642	3-18917361-18918123	1.79186e-08	0.763219	0.188	0.175	0.000708465	3-18917361-18918123	Cut2h_DMSO_2h_Specific_Vs_Uncut_TSA	Stele_2	Cut2h_DMSO_2h_Specific_Vs_Uncut_TSA_Stele_2
197643	2-12522909-12523436	1.812e-08	1.04192	0.173	0.136	0.00071643	2-12522909-12523436	Cut2h_DMSO_2h_Specific_Vs_Uncut_TSA	Stele_2	Cut2h_DMSO_2h_Specific_Vs_Uncut_TSA_Stele_2
197644	1-6886027-6886788	1.83677e-08	0.589873	0.226	0.237	0.000726223	1-6886027-6886788	Cut2h_DMSO_2h_Specific_Vs_Uncut_TSA	Stele_2	Cut2h_DMSO_2h_Specific_Vs_Uncut_TSA_Stele_2
197645	3-20052603-20053352	1.90023e-08	0.825889	0.226	0.185	0.000751314	3-20052603-20053352	Cut2h_DMSO_2h_Specific_Vs_Uncut_TSA	Stele_2	Cut2h_DMSO_2h_Specific_Vs_Uncut_TSA_Stele_2
197646	2-10846654-10847703	1.90085e-08	0.781295	0.249	0.22	0.000751557	2-10846654-10847703	Cut2h_DMSO_2h_Specific_Vs_Uncut_TSA	Stele_2	Cut2h_DMSO_2h_Specific_Vs_Uncut_TSA_Stele_2
197647	1-3579244-3579965	2.01941e-08	-2.56664	0.021	0.209	0.000798434	1-3579244-3579965	Cut2h_DMSO_2h_Specific_Vs_Uncut_TSA	Stele_2	Cut2h_DMSO_2h_Specific_Vs_Uncut_TSA_Stele_2
197648	1-7832209-7833169	2.02361e-08	0.627204	0.276	0.288	0.000800094	1-7832209-7833169	Cut2h_DMSO_2h_Specific_Vs_Uncut_TSA	Stele_2	Cut2h_DMSO_2h_Specific_Vs_Uncut_TSA_Stele_2
197649	4-18077419-18078022	2.05325e-08	0.460285	0.283	0.309	0.000811812	4-18077419-18078022	Cut2h_DMSO_2h_Specific_Vs_Uncut_TSA	Stele_2	Cut2h_DMSO_2h_Specific_Vs_Uncut_TSA_Stele_2
197650	2-14779864-14781444	2.12855e-08	-2.38002	0.041	0.286	0.000841586	2-14779864-14781444	Cut2h_DMSO_2h_Specific_Vs_Uncut_TSA	Stele_2	Cut2h_DMSO_2h_Specific_Vs_Uncut_TSA_Stele_2
197651	4-12551602-12552452	2.13741e-08	0.940522	0.116	0.1	0.000845087	4-12551602-12552452	Cut2h_DMSO_2h_Specific_Vs_Uncut_TSA	Stele_2	Cut2h_DMSO_2h_Specific_Vs_Uncut_TSA_Stele_2
197652	1-2863996-2864886	2.14281e-08	-2.27385	0.043	0.275	0.000847225	1-2863996-2864886	Cut2h_DMSO_2h_Specific_Vs_Uncut_TSA	Stele_2	Cut2h_DMSO_2h_Specific_Vs_Uncut_TSA_Stele_2
197653	1-9963188-9963728	2.18195e-08	0.875144	0.176	0.147	0.000862701	1-9963188-9963728	Cut2h_DMSO_2h_Specific_Vs_Uncut_TSA	Stele_2	Cut2h_DMSO_2h_Specific_Vs_Uncut_TSA_Stele_2
197654	4-13888340-13889165	2.18729e-08	-2.88458	0.014	0.143	0.00086481	4-13888340-13889165	Cut2h_DMSO_2h_Specific_Vs_Uncut_TSA	Stele_2	Cut2h_DMSO_2h_Specific_Vs_Uncut_TSA_Stele_2
197655	5-7755908-7757107	2.19314e-08	-2.1832	0.052	0.326	0.000867124	5-7755908-7757107	Cut2h_DMSO_2h_Specific_Vs_Uncut_TSA	Stele_2	Cut2h_DMSO_2h_Specific_Vs_Uncut_TSA_Stele_2
197656	5-21923286-21924510	2.46821e-08	0.965618	0.135	0.104	0.00097588	5-21923286-21924510	Cut2h_DMSO_2h_Specific_Vs_Uncut_TSA	Stele_2	Cut2h_DMSO_2h_Specific_Vs_Uncut_TSA_Stele_2
197657	1-20592764-20594581	2.57214e-08	0.551994	0.216	0.237	0.00101697	1-20592764-20594581	Cut2h_DMSO_2h_Specific_Vs_Uncut_TSA	Stele_2	Cut2h_DMSO_2h_Specific_Vs_Uncut_TSA_Stele_2
197658	2-19095616-19096731	2.60273e-08	0.611335	0.24	0.243	0.00102907	2-19095616-19096731	Cut2h_DMSO_2h_Specific_Vs_Uncut_TSA	Stele_2	Cut2h_DMSO_2h_Specific_Vs_Uncut_TSA_Stele_2
197659	3-2388376-2389076	2.70186e-08	0.462345	0.276	0.303	0.00106826	3-2388376-2389076	Cut2h_DMSO_2h_Specific_Vs_Uncut_TSA	Stele_2	Cut2h_DMSO_2h_Specific_Vs_Uncut_TSA_Stele_2
197660	3-15929022-15930970	2.73558e-08	-2.26655	0.031	0.222	0.00108159	3-15929022-15930970	Cut2h_DMSO_2h_Specific_Vs_Uncut_TSA	Stele_2	Cut2h_DMSO_2h_Specific_Vs_Uncut_TSA_Stele_2
197661	3-18364608-18365517	2.76843e-08	0.477818	0.263	0.298	0.00109458	3-18364608-18365517	Cut2h_DMSO_2h_Specific_Vs_Uncut_TSA	Stele_2	Cut2h_DMSO_2h_Specific_Vs_Uncut_TSA_Stele_2
197662	1-26442147-26442992	2.80261e-08	-2.07311	0.045	0.266	0.0011081	1-26442147-26442992	Cut2h_DMSO_2h_Specific_Vs_Uncut_TSA	Stele_2	Cut2h_DMSO_2h_Specific_Vs_Uncut_TSA_Stele_2
197663	5-5211027-5212279	2.86928e-08	0.353433	0.295	0.341	0.00113446	5-5211027-5212279	Cut2h_DMSO_2h_Specific_Vs_Uncut_TSA	Stele_2	Cut2h_DMSO_2h_Specific_Vs_Uncut_TSA_Stele_2
197664	1-9951489-9951814	2.89132e-08	-3.09344	0.009	0.119	0.00114317	1-9951489-9951814	Cut2h_DMSO_2h_Specific_Vs_Uncut_TSA	Stele_2	Cut2h_DMSO_2h_Specific_Vs_Uncut_TSA_Stele_2
197665	3-2439640-2440320	2.90546e-08	-2.72294	0.024	0.203	0.00114876	3-2439640-2440320	Cut2h_DMSO_2h_Specific_Vs_Uncut_TSA	Stele_2	Cut2h_DMSO_2h_Specific_Vs_Uncut_TSA_Stele_2
197666	4-16090410-16092370	2.90944e-08	0.357645	0.394	0.441	0.00115033	4-16090410-16092370	Cut2h_DMSO_2h_Specific_Vs_Uncut_TSA	Stele_2	Cut2h_DMSO_2h_Specific_Vs_Uncut_TSA_Stele_2
197667	3-12167876-12168712	2.91183e-08	1.95137	0.135	0.055	0.00115128	3-12167876-12168712	Cut2h_DMSO_2h_Specific_Vs_Uncut_TSA	Stele_2	Cut2h_DMSO_2h_Specific_Vs_Uncut_TSA_Stele_2
197668	4-2535913-2536969	2.931e-08	0.4336	0.33	0.38	0.00115886	4-2535913-2536969	Cut2h_DMSO_2h_Specific_Vs_Uncut_TSA	Stele_2	Cut2h_DMSO_2h_Specific_Vs_Uncut_TSA_Stele_2
197669	5-2353638-2355546	2.99538e-08	0.45076	0.325	0.365	0.00118432	5-2353638-2355546	Cut2h_DMSO_2h_Specific_Vs_Uncut_TSA	Stele_2	Cut2h_DMSO_2h_Specific_Vs_Uncut_TSA_Stele_2
197670	3-3591048-3591783	3.01457e-08	0.792184	0.211	0.19	0.0011919	3-3591048-3591783	Cut2h_DMSO_2h_Specific_Vs_Uncut_TSA	Stele_2	Cut2h_DMSO_2h_Specific_Vs_Uncut_TSA_Stele_2
197671	1-19956489-19958439	3.02886e-08	0.280115	0.446	0.524	0.00119755	1-19956489-19958439	Cut2h_DMSO_2h_Specific_Vs_Uncut_TSA	Stele_2	Cut2h_DMSO_2h_Specific_Vs_Uncut_TSA_Stele_2
197672	1-23365231-23365819	3.04089e-08	-3.01796	0.016	0.192	0.00120231	1-23365231-23365819	Cut2h_DMSO_2h_Specific_Vs_Uncut_TSA	Stele_2	Cut2h_DMSO_2h_Specific_Vs_Uncut_TSA_Stele_2
197673	4-18322281-18322943	3.08916e-08	0.425636	0.335	0.369	0.00122139	4-18322281-18322943	Cut2h_DMSO_2h_Specific_Vs_Uncut_TSA	Stele_2	Cut2h_DMSO_2h_Specific_Vs_Uncut_TSA_Stele_2
197674	4-10059794-10060709	3.17787e-08	0.617711	0.263	0.254	0.00125647	4-10059794-10060709	Cut2h_DMSO_2h_Specific_Vs_Uncut_TSA	Stele_2	Cut2h_DMSO_2h_Specific_Vs_Uncut_TSA_Stele_2
197675	3-204056-205377	3.21402e-08	0.358454	0.366	0.427	0.00127076	3-204056-205377	Cut2h_DMSO_2h_Specific_Vs_Uncut_TSA	Stele_2	Cut2h_DMSO_2h_Specific_Vs_Uncut_TSA_Stele_2
197676	3-20694122-20695182	3.33603e-08	1.14084	0.211	0.145	0.001319	3-20694122-20695182	Cut2h_DMSO_2h_Specific_Vs_Uncut_TSA	Stele_2	Cut2h_DMSO_2h_Specific_Vs_Uncut_TSA_Stele_2
197677	4-12085565-12086130	3.34431e-08	0.904716	0.187	0.156	0.00132227	4-12085565-12086130	Cut2h_DMSO_2h_Specific_Vs_Uncut_TSA	Stele_2	Cut2h_DMSO_2h_Specific_Vs_Uncut_TSA_Stele_2
197678	1-30337954-30339409	3.35224e-08	-1.8687	0.071	0.371	0.00132541	1-30337954-30339409	Cut2h_DMSO_2h_Specific_Vs_Uncut_TSA	Stele_2	Cut2h_DMSO_2h_Specific_Vs_Uncut_TSA_Stele_2
197679	5-25109098-25110119	3.39868e-08	0.578402	0.282	0.282	0.00134377	5-25109098-25110119	Cut2h_DMSO_2h_Specific_Vs_Uncut_TSA	Stele_2	Cut2h_DMSO_2h_Specific_Vs_Uncut_TSA_Stele_2
197680	3-10502709-10503988	3.47803e-08	0.862318	0.225	0.196	0.00137514	3-10502709-10503988	Cut2h_DMSO_2h_Specific_Vs_Uncut_TSA	Stele_2	Cut2h_DMSO_2h_Specific_Vs_Uncut_TSA_Stele_2
197681	3-21727271-21728801	3.50402e-08	0.279747	0.397	0.471	0.00138542	3-21727271-21728801	Cut2h_DMSO_2h_Specific_Vs_Uncut_TSA	Stele_2	Cut2h_DMSO_2h_Specific_Vs_Uncut_TSA_Stele_2
197682	5-3866855-3867287	3.58442e-08	-3.1403	0.012	0.177	0.00141721	5-3866855-3867287	Cut2h_DMSO_2h_Specific_Vs_Uncut_TSA	Stele_2	Cut2h_DMSO_2h_Specific_Vs_Uncut_TSA_Stele_2
197683	5-20084162-20084781	3.79243e-08	1.05046	0.209	0.162	0.00149945	5-20084162-20084781	Cut2h_DMSO_2h_Specific_Vs_Uncut_TSA	Stele_2	Cut2h_DMSO_2h_Specific_Vs_Uncut_TSA_Stele_2
197684	4-2634355-2635360	3.83211e-08	1.72475	0.135	0.073	0.00151514	4-2634355-2635360	Cut2h_DMSO_2h_Specific_Vs_Uncut_TSA	Stele_2	Cut2h_DMSO_2h_Specific_Vs_Uncut_TSA_Stele_2
197685	3-9216292-9216933	3.93071e-08	-2.37408	0.031	0.192	0.00155412	3-9216292-9216933	Cut2h_DMSO_2h_Specific_Vs_Uncut_TSA	Stele_2	Cut2h_DMSO_2h_Specific_Vs_Uncut_TSA_Stele_2
197686	1-2976538-2977245	4.02836e-08	0.679958	0.29	0.282	0.00159273	1-2976538-2977245	Cut2h_DMSO_2h_Specific_Vs_Uncut_TSA	Stele_2	Cut2h_DMSO_2h_Specific_Vs_Uncut_TSA_Stele_2
197687	4-17559416-17559843	4.03898e-08	-3.06648	0.014	0.154	0.00159693	4-17559416-17559843	Cut2h_DMSO_2h_Specific_Vs_Uncut_TSA	Stele_2	Cut2h_DMSO_2h_Specific_Vs_Uncut_TSA_Stele_2
197688	5-24384073-24384721	4.0657e-08	0.49112	0.314	0.352	0.0016075	5-24384073-24384721	Cut2h_DMSO_2h_Specific_Vs_Uncut_TSA	Stele_2	Cut2h_DMSO_2h_Specific_Vs_Uncut_TSA_Stele_2
197689	4-17467538-17468530	4.15676e-08	-2.31396	0.035	0.241	0.0016435	4-17467538-17468530	Cut2h_DMSO_2h_Specific_Vs_Uncut_TSA	Stele_2	Cut2h_DMSO_2h_Specific_Vs_Uncut_TSA_Stele_2
197690	3-1491060-1492182	4.17802e-08	0.424251	0.271	0.303	0.00165191	3-1491060-1492182	Cut2h_DMSO_2h_Specific_Vs_Uncut_TSA	Stele_2	Cut2h_DMSO_2h_Specific_Vs_Uncut_TSA_Stele_2
197691	1-8882903-8884418	4.18973e-08	-1.48364	0.1	0.38	0.00165654	1-8882903-8884418	Cut2h_DMSO_2h_Specific_Vs_Uncut_TSA	Stele_2	Cut2h_DMSO_2h_Specific_Vs_Uncut_TSA_Stele_2
197692	3-5485737-5487780	4.37507e-08	0.29	0.378	0.461	0.00172982	3-5485737-5487780	Cut2h_DMSO_2h_Specific_Vs_Uncut_TSA	Stele_2	Cut2h_DMSO_2h_Specific_Vs_Uncut_TSA_Stele_2
197693	2-14016532-14016967	4.38608e-08	1.89468	0.105	0.051	0.00173417	2-14016532-14016967	Cut2h_DMSO_2h_Specific_Vs_Uncut_TSA	Stele_2	Cut2h_DMSO_2h_Specific_Vs_Uncut_TSA_Stele_2
197694	1-25706034-25707089	4.5219e-08	-1.81909	0.052	0.262	0.00178787	1-25706034-25707089	Cut2h_DMSO_2h_Specific_Vs_Uncut_TSA	Stele_2	Cut2h_DMSO_2h_Specific_Vs_Uncut_TSA_Stele_2
197695	5-5232410-5233483	4.54781e-08	-2.32325	0.035	0.234	0.00179811	5-5232410-5233483	Cut2h_DMSO_2h_Specific_Vs_Uncut_TSA	Stele_2	Cut2h_DMSO_2h_Specific_Vs_Uncut_TSA_Stele_2
197696	1-22097769-22099039	4.58763e-08	-1.72827	0.073	0.341	0.00181386	1-22097769-22099039	Cut2h_DMSO_2h_Specific_Vs_Uncut_TSA	Stele_2	Cut2h_DMSO_2h_Specific_Vs_Uncut_TSA_Stele_2
197697	5-23120143-23120517	4.62074e-08	1.7431	0.104	0.053	0.00182695	5-23120143-23120517	Cut2h_DMSO_2h_Specific_Vs_Uncut_TSA	Stele_2	Cut2h_DMSO_2h_Specific_Vs_Uncut_TSA_Stele_2
197698	2-19135465-19136247	4.64906e-08	0.634919	0.256	0.258	0.00183814	2-19135465-19136247	Cut2h_DMSO_2h_Specific_Vs_Uncut_TSA	Stele_2	Cut2h_DMSO_2h_Specific_Vs_Uncut_TSA_Stele_2
197699	1-8060502-8061895	4.69831e-08	0.331348	0.425	0.512	0.00185762	1-8060502-8061895	Cut2h_DMSO_2h_Specific_Vs_Uncut_TSA	Stele_2	Cut2h_DMSO_2h_Specific_Vs_Uncut_TSA_Stele_2
197700	4-9253625-9254652	4.70889e-08	0.719339	0.256	0.235	0.0018618	4-9253625-9254652	Cut2h_DMSO_2h_Specific_Vs_Uncut_TSA	Stele_2	Cut2h_DMSO_2h_Specific_Vs_Uncut_TSA_Stele_2
197701	5-26644174-26646153	4.76231e-08	0.373356	0.368	0.411	0.00188292	5-26644174-26646153	Cut2h_DMSO_2h_Specific_Vs_Uncut_TSA	Stele_2	Cut2h_DMSO_2h_Specific_Vs_Uncut_TSA_Stele_2
197702	4-15594840-15595646	5.04716e-08	0.579501	0.202	0.198	0.00199555	4-15594840-15595646	Cut2h_DMSO_2h_Specific_Vs_Uncut_TSA	Stele_2	Cut2h_DMSO_2h_Specific_Vs_Uncut_TSA_Stele_2
197703	3-2650547-2651756	5.04949e-08	0.469224	0.314	0.33	0.00199647	3-2650547-2651756	Cut2h_DMSO_2h_Specific_Vs_Uncut_TSA	Stele_2	Cut2h_DMSO_2h_Specific_Vs_Uncut_TSA_Stele_2
197704	1-484261-484836	5.05915e-08	0.678632	0.185	0.177	0.00200029	1-484261-484836	Cut2h_DMSO_2h_Specific_Vs_Uncut_TSA	Stele_2	Cut2h_DMSO_2h_Specific_Vs_Uncut_TSA_Stele_2
197705	1-3255139-3256376	5.08161e-08	0.868682	0.178	0.156	0.00200917	1-3255139-3256376	Cut2h_DMSO_2h_Specific_Vs_Uncut_TSA	Stele_2	Cut2h_DMSO_2h_Specific_Vs_Uncut_TSA_Stele_2
197706	5-19635425-19636335	5.19797e-08	0.75878	0.245	0.235	0.00205517	5-19635425-19636335	Cut2h_DMSO_2h_Specific_Vs_Uncut_TSA	Stele_2	Cut2h_DMSO_2h_Specific_Vs_Uncut_TSA_Stele_2
197707	1-9724558-9726046	5.20047e-08	0.604543	0.316	0.32	0.00205616	1-9724558-9726046	Cut2h_DMSO_2h_Specific_Vs_Uncut_TSA	Stele_2	Cut2h_DMSO_2h_Specific_Vs_Uncut_TSA_Stele_2
197708	3-18548553-18549232	5.24588e-08	-2.5169	0.021	0.158	0.00207412	3-18548553-18549232	Cut2h_DMSO_2h_Specific_Vs_Uncut_TSA	Stele_2	Cut2h_DMSO_2h_Specific_Vs_Uncut_TSA_Stele_2
197709	2-17249467-17250466	5.30201e-08	-2.6373	0.024	0.205	0.00209631	2-17249467-17250466	Cut2h_DMSO_2h_Specific_Vs_Uncut_TSA	Stele_2	Cut2h_DMSO_2h_Specific_Vs_Uncut_TSA_Stele_2
197710	4-8283000-8283685	5.37749e-08	1.7472	0.114	0.062	0.00212615	4-8283000-8283685	Cut2h_DMSO_2h_Specific_Vs_Uncut_TSA	Stele_2	Cut2h_DMSO_2h_Specific_Vs_Uncut_TSA_Stele_2
197711	5-6045773-6047078	5.4048e-08	0.53407	0.268	0.288	0.00213695	5-6045773-6047078	Cut2h_DMSO_2h_Specific_Vs_Uncut_TSA	Stele_2	Cut2h_DMSO_2h_Specific_Vs_Uncut_TSA_Stele_2
197712	4-17807964-17808572	5.42866e-08	0.802029	0.173	0.164	0.00214638	4-17807964-17808572	Cut2h_DMSO_2h_Specific_Vs_Uncut_TSA	Stele_2	Cut2h_DMSO_2h_Specific_Vs_Uncut_TSA_Stele_2
197713	1-22382081-22383045	5.47848e-08	0.565601	0.2	0.205	0.00216608	1-22382081-22383045	Cut2h_DMSO_2h_Specific_Vs_Uncut_TSA	Stele_2	Cut2h_DMSO_2h_Specific_Vs_Uncut_TSA_Stele_2
197714	4-32143-33139	5.51012e-08	1.05168	0.161	0.13	0.00217859	4-32143-33139	Cut2h_DMSO_2h_Specific_Vs_Uncut_TSA	Stele_2	Cut2h_DMSO_2h_Specific_Vs_Uncut_TSA_Stele_2
197715	1-6753726-6754804	5.53241e-08	0.367544	0.378	0.443	0.0021874	1-6753726-6754804	Cut2h_DMSO_2h_Specific_Vs_Uncut_TSA	Stele_2	Cut2h_DMSO_2h_Specific_Vs_Uncut_TSA_Stele_2
197716	1-20565777-20567411	5.53558e-08	0.354924	0.368	0.424	0.00218866	1-20565777-20567411	Cut2h_DMSO_2h_Specific_Vs_Uncut_TSA	Stele_2	Cut2h_DMSO_2h_Specific_Vs_Uncut_TSA_Stele_2
197717	1-25223884-25224671	5.5401e-08	-2.53425	0.028	0.245	0.00219045	1-25223884-25224671	Cut2h_DMSO_2h_Specific_Vs_Uncut_TSA	Stele_2	Cut2h_DMSO_2h_Specific_Vs_Uncut_TSA_Stele_2
197718	1-4513847-4515839	5.65834e-08	0.282861	0.354	0.437	0.00223719	1-4513847-4515839	Cut2h_DMSO_2h_Specific_Vs_Uncut_TSA	Stele_2	Cut2h_DMSO_2h_Specific_Vs_Uncut_TSA_Stele_2
197719	3-6933466-6934594	5.66273e-08	1.0128	0.219	0.173	0.00223893	3-6933466-6934594	Cut2h_DMSO_2h_Specific_Vs_Uncut_TSA	Stele_2	Cut2h_DMSO_2h_Specific_Vs_Uncut_TSA_Stele_2
197720	5-320327-320846	5.72627e-08	0.650322	0.174	0.173	0.00226405	5-320327-320846	Cut2h_DMSO_2h_Specific_Vs_Uncut_TSA	Stele_2	Cut2h_DMSO_2h_Specific_Vs_Uncut_TSA_Stele_2
197721	2-17809452-17810228	5.74536e-08	-2.97519	0.022	0.224	0.0022716	2-17809452-17810228	Cut2h_DMSO_2h_Specific_Vs_Uncut_TSA	Stele_2	Cut2h_DMSO_2h_Specific_Vs_Uncut_TSA_Stele_2
197722	1-8009408-8009776	5.79772e-08	-3.4765	0.009	0.128	0.0022923	1-8009408-8009776	Cut2h_DMSO_2h_Specific_Vs_Uncut_TSA	Stele_2	Cut2h_DMSO_2h_Specific_Vs_Uncut_TSA_Stele_2
197723	4-13836232-13837260	5.98995e-08	0.540424	0.147	0.147	0.0023683	4-13836232-13837260	Cut2h_DMSO_2h_Specific_Vs_Uncut_TSA	Stele_2	Cut2h_DMSO_2h_Specific_Vs_Uncut_TSA_Stele_2
197724	5-17616041-17617114	6.00359e-08	-2.36156	0.019	0.162	0.0023737	5-17616041-17617114	Cut2h_DMSO_2h_Specific_Vs_Uncut_TSA	Stele_2	Cut2h_DMSO_2h_Specific_Vs_Uncut_TSA_Stele_2
197725	1-5126168-5127884	6.09246e-08	0.258618	0.404	0.493	0.00240884	1-5126168-5127884	Cut2h_DMSO_2h_Specific_Vs_Uncut_TSA	Stele_2	Cut2h_DMSO_2h_Specific_Vs_Uncut_TSA_Stele_2
197726	5-26149964-26151468	6.17583e-08	0.517778	0.368	0.395	0.0024418	5-26149964-26151468	Cut2h_DMSO_2h_Specific_Vs_Uncut_TSA	Stele_2	Cut2h_DMSO_2h_Specific_Vs_Uncut_TSA_Stele_2
197727	3-8043422-8044513	6.23038e-08	-2.13801	0.048	0.296	0.00246337	3-8043422-8044513	Cut2h_DMSO_2h_Specific_Vs_Uncut_TSA	Stele_2	Cut2h_DMSO_2h_Specific_Vs_Uncut_TSA_Stele_2
197728	2-14673442-14675408	6.35935e-08	-1.82931	0.066	0.299	0.00251436	2-14673442-14675408	Cut2h_DMSO_2h_Specific_Vs_Uncut_TSA	Stele_2	Cut2h_DMSO_2h_Specific_Vs_Uncut_TSA_Stele_2
197729	3-764507-765813	6.45999e-08	0.797431	0.209	0.19	0.00255415	3-764507-765813	Cut2h_DMSO_2h_Specific_Vs_Uncut_TSA	Stele_2	Cut2h_DMSO_2h_Specific_Vs_Uncut_TSA_Stele_2
197730	5-6059347-6060054	6.70222e-08	1.26295	0.193	0.124	0.00264993	5-6059347-6060054	Cut2h_DMSO_2h_Specific_Vs_Uncut_TSA	Stele_2	Cut2h_DMSO_2h_Specific_Vs_Uncut_TSA_Stele_2
197731	4-526218-527301	6.79662e-08	0.41956	0.404	0.427	0.00268725	4-526218-527301	Cut2h_DMSO_2h_Specific_Vs_Uncut_TSA	Stele_2	Cut2h_DMSO_2h_Specific_Vs_Uncut_TSA_Stele_2
197732	5-26699748-26700363	6.867e-08	1.07289	0.192	0.149	0.00271508	5-26699748-26700363	Cut2h_DMSO_2h_Specific_Vs_Uncut_TSA	Stele_2	Cut2h_DMSO_2h_Specific_Vs_Uncut_TSA_Stele_2
197733	2-15495258-15495907	6.88211e-08	0.776691	0.247	0.217	0.00272105	2-15495258-15495907	Cut2h_DMSO_2h_Specific_Vs_Uncut_TSA	Stele_2	Cut2h_DMSO_2h_Specific_Vs_Uncut_TSA_Stele_2
197734	5-24247428-24248468	7.29472e-08	0.432009	0.276	0.309	0.00288419	5-24247428-24248468	Cut2h_DMSO_2h_Specific_Vs_Uncut_TSA	Stele_2	Cut2h_DMSO_2h_Specific_Vs_Uncut_TSA_Stele_2
197735	4-16714917-16716060	7.40996e-08	0.718585	0.185	0.19	0.00292975	4-16714917-16716060	Cut2h_DMSO_2h_Specific_Vs_Uncut_TSA	Stele_2	Cut2h_DMSO_2h_Specific_Vs_Uncut_TSA_Stele_2
197736	4-14892030-14892370	7.41917e-08	-3.47369	0.009	0.128	0.00293339	4-14892030-14892370	Cut2h_DMSO_2h_Specific_Vs_Uncut_TSA	Stele_2	Cut2h_DMSO_2h_Specific_Vs_Uncut_TSA_Stele_2
197737	3-9283356-9285014	7.5857e-08	-1.83992	0.067	0.348	0.00299924	3-9283356-9285014	Cut2h_DMSO_2h_Specific_Vs_Uncut_TSA	Stele_2	Cut2h_DMSO_2h_Specific_Vs_Uncut_TSA_Stele_2
197738	2-18912321-18913530	7.7123e-08	0.392536	0.39	0.441	0.00304929	2-18912321-18913530	Cut2h_DMSO_2h_Specific_Vs_Uncut_TSA	Stele_2	Cut2h_DMSO_2h_Specific_Vs_Uncut_TSA_Stele_2
197739	1-5957502-5958578	7.7374e-08	0.504538	0.29	0.315	0.00305921	1-5957502-5958578	Cut2h_DMSO_2h_Specific_Vs_Uncut_TSA	Stele_2	Cut2h_DMSO_2h_Specific_Vs_Uncut_TSA_Stele_2
197740	5-26235161-26236324	7.89173e-08	0.385727	0.218	0.245	0.00312023	5-26235161-26236324	Cut2h_DMSO_2h_Specific_Vs_Uncut_TSA	Stele_2	Cut2h_DMSO_2h_Specific_Vs_Uncut_TSA_Stele_2
197741	1-8286406-8287594	7.95511e-08	-2.23192	0.031	0.228	0.00314529	1-8286406-8287594	Cut2h_DMSO_2h_Specific_Vs_Uncut_TSA	Stele_2	Cut2h_DMSO_2h_Specific_Vs_Uncut_TSA_Stele_2
197742	4-9931836-9932958	8.0162e-08	-2.18305	0.047	0.269	0.00316945	4-9931836-9932958	Cut2h_DMSO_2h_Specific_Vs_Uncut_TSA	Stele_2	Cut2h_DMSO_2h_Specific_Vs_Uncut_TSA_Stele_2
197743	4-11896405-11898083	8.11028e-08	0.317963	0.335	0.394	0.00320664	4-11896405-11898083	Cut2h_DMSO_2h_Specific_Vs_Uncut_TSA	Stele_2	Cut2h_DMSO_2h_Specific_Vs_Uncut_TSA_Stele_2
197744	4-12009672-12010156	8.19937e-08	-2.98634	0.014	0.154	0.00324187	4-12009672-12010156	Cut2h_DMSO_2h_Specific_Vs_Uncut_TSA	Stele_2	Cut2h_DMSO_2h_Specific_Vs_Uncut_TSA_Stele_2
197745	3-17182361-17183035	8.48912e-08	0.39731	0.307	0.354	0.00335643	3-17182361-17183035	Cut2h_DMSO_2h_Specific_Vs_Uncut_TSA	Stele_2	Cut2h_DMSO_2h_Specific_Vs_Uncut_TSA_Stele_2
197746	5-3334813-3336373	8.52987e-08	0.428286	0.425	0.456	0.00337254	5-3334813-3336373	Cut2h_DMSO_2h_Specific_Vs_Uncut_TSA	Stele_2	Cut2h_DMSO_2h_Specific_Vs_Uncut_TSA_Stele_2
197747	3-3121639-3123472	8.98121e-08	0.31836	0.392	0.482	0.00355099	3-3121639-3123472	Cut2h_DMSO_2h_Specific_Vs_Uncut_TSA	Stele_2	Cut2h_DMSO_2h_Specific_Vs_Uncut_TSA_Stele_2
197748	2-10429805-10431257	9.38796e-08	0.502245	0.314	0.348	0.00371181	2-10429805-10431257	Cut2h_DMSO_2h_Specific_Vs_Uncut_TSA	Stele_2	Cut2h_DMSO_2h_Specific_Vs_Uncut_TSA_Stele_2
197749	4-19863-21670	9.38982e-08	0.478145	0.363	0.379	0.00371255	4-19863-21670	Cut2h_DMSO_2h_Specific_Vs_Uncut_TSA	Stele_2	Cut2h_DMSO_2h_Specific_Vs_Uncut_TSA_Stele_2
197750	3-3697155-3698927	9.45944e-08	0.467774	0.463	0.484	0.00374007	3-3697155-3698927	Cut2h_DMSO_2h_Specific_Vs_Uncut_TSA	Stele_2	Cut2h_DMSO_2h_Specific_Vs_Uncut_TSA_Stele_2
197751	4-13618920-13620660	9.70111e-08	0.740047	0.245	0.211	0.00383563	4-13618920-13620660	Cut2h_DMSO_2h_Specific_Vs_Uncut_TSA	Stele_2	Cut2h_DMSO_2h_Specific_Vs_Uncut_TSA_Stele_2
197752	5-24132532-24133518	9.74675e-08	0.475012	0.306	0.335	0.00385367	5-24132532-24133518	Cut2h_DMSO_2h_Specific_Vs_Uncut_TSA	Stele_2	Cut2h_DMSO_2h_Specific_Vs_Uncut_TSA_Stele_2
197753	5-23691258-23693258	1.00455e-07	0.321832	0.409	0.48	0.0039718	5-23691258-23693258	Cut2h_DMSO_2h_Specific_Vs_Uncut_TSA	Stele_2	Cut2h_DMSO_2h_Specific_Vs_Uncut_TSA_Stele_2
197754	1-11755392-11756748	1.00847e-07	0.639283	0.307	0.296	0.00398727	1-11755392-11756748	Cut2h_DMSO_2h_Specific_Vs_Uncut_TSA	Stele_2	Cut2h_DMSO_2h_Specific_Vs_Uncut_TSA_Stele_2
197755	1-6463212-6464010	1.00993e-07	0.601114	0.301	0.313	0.00399307	1-6463212-6464010	Cut2h_DMSO_2h_Specific_Vs_Uncut_TSA	Stele_2	Cut2h_DMSO_2h_Specific_Vs_Uncut_TSA_Stele_2
197756	1-18691468-18693253	1.01203e-07	0.312857	0.413	0.461	0.00400135	1-18691468-18693253	Cut2h_DMSO_2h_Specific_Vs_Uncut_TSA	Stele_2	Cut2h_DMSO_2h_Specific_Vs_Uncut_TSA_Stele_2
197757	2-9438452-9439794	1.01864e-07	-1.93743	0.048	0.292	0.0040275	2-9438452-9439794	Cut2h_DMSO_2h_Specific_Vs_Uncut_TSA	Stele_2	Cut2h_DMSO_2h_Specific_Vs_Uncut_TSA_Stele_2
197758	5-26578586-26580690	1.03459e-07	0.419575	0.306	0.343	0.00409054	5-26578586-26580690	Cut2h_DMSO_2h_Specific_Vs_Uncut_TSA	Stele_2	Cut2h_DMSO_2h_Specific_Vs_Uncut_TSA_Stele_2
197759	2-2200429-2201818	1.05868e-07	0.777379	0.257	0.232	0.0041858	2-2200429-2201818	Cut2h_DMSO_2h_Specific_Vs_Uncut_TSA	Stele_2	Cut2h_DMSO_2h_Specific_Vs_Uncut_TSA_Stele_2
197760	2-476542-477235	1.07016e-07	1.43872	0.136	0.092	0.00423119	2-476542-477235	Cut2h_DMSO_2h_Specific_Vs_Uncut_TSA	Stele_2	Cut2h_DMSO_2h_Specific_Vs_Uncut_TSA_Stele_2
197761	3-23040298-23041233	1.07191e-07	0.346695	0.328	0.394	0.00423811	3-23040298-23041233	Cut2h_DMSO_2h_Specific_Vs_Uncut_TSA	Stele_2	Cut2h_DMSO_2h_Specific_Vs_Uncut_TSA_Stele_2
197762	5-25411169-25412563	1.08159e-07	-1.66589	0.073	0.339	0.00427638	5-25411169-25412563	Cut2h_DMSO_2h_Specific_Vs_Uncut_TSA	Stele_2	Cut2h_DMSO_2h_Specific_Vs_Uncut_TSA_Stele_2
197763	1-9733193-9733827	1.09511e-07	-2.86882	0.014	0.141	0.00432986	1-9733193-9733827	Cut2h_DMSO_2h_Specific_Vs_Uncut_TSA	Stele_2	Cut2h_DMSO_2h_Specific_Vs_Uncut_TSA_Stele_2
197764	3-20356900-20357709	1.09785e-07	1.09219	0.173	0.13	0.00434067	3-20356900-20357709	Cut2h_DMSO_2h_Specific_Vs_Uncut_TSA	Stele_2	Cut2h_DMSO_2h_Specific_Vs_Uncut_TSA_Stele_2
197765	3-23167151-23168057	1.14146e-07	0.445503	0.283	0.311	0.00451311	3-23167151-23168057	Cut2h_DMSO_2h_Specific_Vs_Uncut_TSA	Stele_2	Cut2h_DMSO_2h_Specific_Vs_Uncut_TSA_Stele_2
197766	2-9496071-9497589	1.17235e-07	-1.89731	0.043	0.249	0.00463524	2-9496071-9497589	Cut2h_DMSO_2h_Specific_Vs_Uncut_TSA	Stele_2	Cut2h_DMSO_2h_Specific_Vs_Uncut_TSA_Stele_2
197767	5-23700050-23700761	1.18793e-07	0.473498	0.187	0.207	0.00469685	5-23700050-23700761	Cut2h_DMSO_2h_Specific_Vs_Uncut_TSA	Stele_2	Cut2h_DMSO_2h_Specific_Vs_Uncut_TSA_Stele_2
197768	1-180915-181201	1.1934e-07	1.55463	0.107	0.058	0.00471845	1-180915-181201	Cut2h_DMSO_2h_Specific_Vs_Uncut_TSA	Stele_2	Cut2h_DMSO_2h_Specific_Vs_Uncut_TSA_Stele_2
197769	2-19640640-19641704	1.19366e-07	0.507361	0.318	0.326	0.0047195	2-19640640-19641704	Cut2h_DMSO_2h_Specific_Vs_Uncut_TSA	Stele_2	Cut2h_DMSO_2h_Specific_Vs_Uncut_TSA_Stele_2
197770	5-449584-450492	1.19435e-07	0.884815	0.2	0.177	0.00472222	5-449584-450492	Cut2h_DMSO_2h_Specific_Vs_Uncut_TSA	Stele_2	Cut2h_DMSO_2h_Specific_Vs_Uncut_TSA_Stele_2
197771	2-16546731-16547208	1.2126e-07	0.717747	0.185	0.183	0.00479439	2-16546731-16547208	Cut2h_DMSO_2h_Specific_Vs_Uncut_TSA	Stele_2	Cut2h_DMSO_2h_Specific_Vs_Uncut_TSA_Stele_2
197772	1-6209377-6210875	1.21924e-07	-1.69762	0.076	0.33	0.00482062	1-6209377-6210875	Cut2h_DMSO_2h_Specific_Vs_Uncut_TSA	Stele_2	Cut2h_DMSO_2h_Specific_Vs_Uncut_TSA_Stele_2
197773	2-15858954-15859495	1.22325e-07	-2.6883	0.014	0.151	0.00483649	2-15858954-15859495	Cut2h_DMSO_2h_Specific_Vs_Uncut_TSA	Stele_2	Cut2h_DMSO_2h_Specific_Vs_Uncut_TSA_Stele_2
197774	1-5890344-5891134	1.22457e-07	-2.71218	0.019	0.177	0.00484169	1-5890344-5891134	Cut2h_DMSO_2h_Specific_Vs_Uncut_TSA	Stele_2	Cut2h_DMSO_2h_Specific_Vs_Uncut_TSA_Stele_2
197775	5-7252603-7253083	1.23227e-07	-2.58566	0.021	0.183	0.00487216	5-7252603-7253083	Cut2h_DMSO_2h_Specific_Vs_Uncut_TSA	Stele_2	Cut2h_DMSO_2h_Specific_Vs_Uncut_TSA_Stele_2
197776	2-11550249-11550946	1.2657e-07	-3.16525	0.012	0.139	0.00500431	2-11550249-11550946	Cut2h_DMSO_2h_Specific_Vs_Uncut_TSA	Stele_2	Cut2h_DMSO_2h_Specific_Vs_Uncut_TSA_Stele_2
197777	2-18006299-18007730	1.28161e-07	0.312362	0.307	0.363	0.00506722	2-18006299-18007730	Cut2h_DMSO_2h_Specific_Vs_Uncut_TSA	Stele_2	Cut2h_DMSO_2h_Specific_Vs_Uncut_TSA_Stele_2
197778	3-2572949-2573874	1.29825e-07	-1.99491	0.04	0.192	0.00513303	3-2572949-2573874	Cut2h_DMSO_2h_Specific_Vs_Uncut_TSA	Stele_2	Cut2h_DMSO_2h_Specific_Vs_Uncut_TSA_Stele_2
197779	3-8622719-8624153	1.30563e-07	-1.31137	0.102	0.373	0.00516219	3-8622719-8624153	Cut2h_DMSO_2h_Specific_Vs_Uncut_TSA	Stele_2	Cut2h_DMSO_2h_Specific_Vs_Uncut_TSA_Stele_2
197780	4-267758-269068	1.30596e-07	0.341074	0.337	0.386	0.00516349	4-267758-269068	Cut2h_DMSO_2h_Specific_Vs_Uncut_TSA	Stele_2	Cut2h_DMSO_2h_Specific_Vs_Uncut_TSA_Stele_2
197781	3-21309047-21310319	1.30652e-07	0.424547	0.318	0.354	0.00516571	3-21309047-21310319	Cut2h_DMSO_2h_Specific_Vs_Uncut_TSA	Stele_2	Cut2h_DMSO_2h_Specific_Vs_Uncut_TSA_Stele_2
197782	1-25390497-25391712	1.31403e-07	-2.44076	0.033	0.226	0.00519541	1-25390497-25391712	Cut2h_DMSO_2h_Specific_Vs_Uncut_TSA	Stele_2	Cut2h_DMSO_2h_Specific_Vs_Uncut_TSA_Stele_2
197783	1-2431836-2433096	1.37903e-07	0.554434	0.333	0.341	0.00545243	1-2431836-2433096	Cut2h_DMSO_2h_Specific_Vs_Uncut_TSA	Stele_2	Cut2h_DMSO_2h_Specific_Vs_Uncut_TSA_Stele_2
197784	1-13367263-13368513	1.38213e-07	1.69162	0.168	0.083	0.00546465	1-13367263-13368513	Cut2h_DMSO_2h_Specific_Vs_Uncut_TSA	Stele_2	Cut2h_DMSO_2h_Specific_Vs_Uncut_TSA_Stele_2
197785	2-8186569-8187869	1.38879e-07	-2.223	0.029	0.179	0.00549098	2-8186569-8187869	Cut2h_DMSO_2h_Specific_Vs_Uncut_TSA	Stele_2	Cut2h_DMSO_2h_Specific_Vs_Uncut_TSA_Stele_2
197786	3-17974273-17975752	1.3984e-07	0.310247	0.344	0.412	0.00552899	3-17974273-17975752	Cut2h_DMSO_2h_Specific_Vs_Uncut_TSA	Stele_2	Cut2h_DMSO_2h_Specific_Vs_Uncut_TSA_Stele_2
197787	3-1759157-1760978	1.3991e-07	0.260379	0.34	0.416	0.00553177	3-1759157-1760978	Cut2h_DMSO_2h_Specific_Vs_Uncut_TSA	Stele_2	Cut2h_DMSO_2h_Specific_Vs_Uncut_TSA_Stele_2
197788	4-18354924-18355915	1.41889e-07	0.529993	0.292	0.307	0.00561	4-18354924-18355915	Cut2h_DMSO_2h_Specific_Vs_Uncut_TSA	Stele_2	Cut2h_DMSO_2h_Specific_Vs_Uncut_TSA_Stele_2
197789	4-17077571-17078690	1.45921e-07	-2.59703	0.022	0.198	0.00576942	4-17077571-17078690	Cut2h_DMSO_2h_Specific_Vs_Uncut_TSA	Stele_2	Cut2h_DMSO_2h_Specific_Vs_Uncut_TSA_Stele_2
197790	5-19976984-19978370	1.52335e-07	0.484896	0.313	0.35	0.00602304	5-19976984-19978370	Cut2h_DMSO_2h_Specific_Vs_Uncut_TSA	Stele_2	Cut2h_DMSO_2h_Specific_Vs_Uncut_TSA_Stele_2
197791	1-26482606-26483592	1.52343e-07	-1.83586	0.06	0.299	0.00602335	1-26482606-26483592	Cut2h_DMSO_2h_Specific_Vs_Uncut_TSA	Stele_2	Cut2h_DMSO_2h_Specific_Vs_Uncut_TSA_Stele_2
197792	5-26252863-26253689	1.55495e-07	0.482487	0.364	0.395	0.00614794	5-26252863-26253689	Cut2h_DMSO_2h_Specific_Vs_Uncut_TSA	Stele_2	Cut2h_DMSO_2h_Specific_Vs_Uncut_TSA_Stele_2
197793	2-11396546-11397281	1.56495e-07	-2.92554	0.01	0.137	0.00618752	2-11396546-11397281	Cut2h_DMSO_2h_Specific_Vs_Uncut_TSA	Stele_2	Cut2h_DMSO_2h_Specific_Vs_Uncut_TSA_Stele_2
197794	2-13691971-13693183	1.5883e-07	0.662535	0.202	0.209	0.00627981	2-13691971-13693183	Cut2h_DMSO_2h_Specific_Vs_Uncut_TSA	Stele_2	Cut2h_DMSO_2h_Specific_Vs_Uncut_TSA_Stele_2
197795	1-20671199-20671851	1.6038e-07	1.02378	0.169	0.137	0.0063411	1-20671199-20671851	Cut2h_DMSO_2h_Specific_Vs_Uncut_TSA	Stele_2	Cut2h_DMSO_2h_Specific_Vs_Uncut_TSA_Stele_2
197796	2-12677161-12677573	1.626e-07	-2.55517	0.019	0.169	0.00642888	2-12677161-12677573	Cut2h_DMSO_2h_Specific_Vs_Uncut_TSA	Stele_2	Cut2h_DMSO_2h_Specific_Vs_Uncut_TSA_Stele_2
197797	1-183133-183700	1.67446e-07	0.538856	0.231	0.249	0.00662049	1-183133-183700	Cut2h_DMSO_2h_Specific_Vs_Uncut_TSA	Stele_2	Cut2h_DMSO_2h_Specific_Vs_Uncut_TSA_Stele_2
197798	1-17179041-17179592	1.69123e-07	-3.84816	0.007	0.117	0.00668678	1-17179041-17179592	Cut2h_DMSO_2h_Specific_Vs_Uncut_TSA	Stele_2	Cut2h_DMSO_2h_Specific_Vs_Uncut_TSA_Stele_2
197799	5-23139806-23140641	1.72411e-07	-2.31711	0.033	0.23	0.0068168	5-23139806-23140641	Cut2h_DMSO_2h_Specific_Vs_Uncut_TSA	Stele_2	Cut2h_DMSO_2h_Specific_Vs_Uncut_TSA_Stele_2
197800	5-26250954-26251924	1.72474e-07	0.403107	0.233	0.266	0.00681929	5-26250954-26251924	Cut2h_DMSO_2h_Specific_Vs_Uncut_TSA	Stele_2	Cut2h_DMSO_2h_Specific_Vs_Uncut_TSA_Stele_2
197801	3-10141756-10142200	1.73062e-07	1.75383	0.1	0.047	0.00684254	3-10141756-10142200	Cut2h_DMSO_2h_Specific_Vs_Uncut_TSA	Stele_2	Cut2h_DMSO_2h_Specific_Vs_Uncut_TSA_Stele_2
197802	5-364474-365311	1.74548e-07	-2.40465	0.028	0.194	0.00690127	5-364474-365311	Cut2h_DMSO_2h_Specific_Vs_Uncut_TSA	Stele_2	Cut2h_DMSO_2h_Specific_Vs_Uncut_TSA_Stele_2
197803	1-3093104-3094403	1.76342e-07	0.327866	0.311	0.362	0.00697223	1-3093104-3094403	Cut2h_DMSO_2h_Specific_Vs_Uncut_TSA	Stele_2	Cut2h_DMSO_2h_Specific_Vs_Uncut_TSA_Stele_2
197804	3-18929255-18930194	1.8043e-07	0.542418	0.219	0.239	0.00713382	3-18929255-18930194	Cut2h_DMSO_2h_Specific_Vs_Uncut_TSA	Stele_2	Cut2h_DMSO_2h_Specific_Vs_Uncut_TSA_Stele_2
197805	1-25732016-25733245	1.8241e-07	0.406901	0.382	0.418	0.00721212	1-25732016-25733245	Cut2h_DMSO_2h_Specific_Vs_Uncut_TSA	Stele_2	Cut2h_DMSO_2h_Specific_Vs_Uncut_TSA_Stele_2
197806	4-17440728-17441929	1.82962e-07	0.581756	0.233	0.256	0.00723394	4-17440728-17441929	Cut2h_DMSO_2h_Specific_Vs_Uncut_TSA	Stele_2	Cut2h_DMSO_2h_Specific_Vs_Uncut_TSA_Stele_2
197807	1-23460597-23461896	1.83715e-07	0.984739	0.178	0.143	0.00726373	1-23460597-23461896	Cut2h_DMSO_2h_Specific_Vs_Uncut_TSA	Stele_2	Cut2h_DMSO_2h_Specific_Vs_Uncut_TSA_Stele_2
197808	4-18190382-18192125	1.83892e-07	0.282362	0.404	0.482	0.00727074	4-18190382-18192125	Cut2h_DMSO_2h_Specific_Vs_Uncut_TSA	Stele_2	Cut2h_DMSO_2h_Specific_Vs_Uncut_TSA_Stele_2
197809	5-25436516-25437305	1.84014e-07	0.389042	0.311	0.36	0.00727556	5-25436516-25437305	Cut2h_DMSO_2h_Specific_Vs_Uncut_TSA	Stele_2	Cut2h_DMSO_2h_Specific_Vs_Uncut_TSA_Stele_2
197810	5-23050916-23051280	1.88695e-07	-2.60308	0.021	0.164	0.0074606	5-23050916-23051280	Cut2h_DMSO_2h_Specific_Vs_Uncut_TSA	Stele_2	Cut2h_DMSO_2h_Specific_Vs_Uncut_TSA_Stele_2
197811	5-16465565-16466032	1.89925e-07	-3.30093	0.009	0.153	0.00750925	5-16465565-16466032	Cut2h_DMSO_2h_Specific_Vs_Uncut_TSA	Stele_2	Cut2h_DMSO_2h_Specific_Vs_Uncut_TSA_Stele_2
197812	3-17946399-17947130	1.93579e-07	1.09798	0.117	0.096	0.00765372	3-17946399-17947130	Cut2h_DMSO_2h_Specific_Vs_Uncut_TSA	Stele_2	Cut2h_DMSO_2h_Specific_Vs_Uncut_TSA_Stele_2
197813	5-8019430-8019811	1.94412e-07	-3.98587	0.005	0.124	0.00768665	5-8019430-8019811	Cut2h_DMSO_2h_Specific_Vs_Uncut_TSA	Stele_2	Cut2h_DMSO_2h_Specific_Vs_Uncut_TSA_Stele_2
197814	5-19042154-19042705	1.94472e-07	1.32524	0.117	0.073	0.00768903	5-19042154-19042705	Cut2h_DMSO_2h_Specific_Vs_Uncut_TSA	Stele_2	Cut2h_DMSO_2h_Specific_Vs_Uncut_TSA_Stele_2
197815	1-11929937-11930384	1.98748e-07	1.3029	0.154	0.1	0.00785811	1-11929937-11930384	Cut2h_DMSO_2h_Specific_Vs_Uncut_TSA	Stele_2	Cut2h_DMSO_2h_Specific_Vs_Uncut_TSA_Stele_2
197816	1-5236455-5238108	1.98857e-07	0.261161	0.39	0.48	0.00786242	1-5236455-5238108	Cut2h_DMSO_2h_Specific_Vs_Uncut_TSA	Stele_2	Cut2h_DMSO_2h_Specific_Vs_Uncut_TSA_Stele_2
197817	4-14881253-14882596	2.0196e-07	0.455264	0.261	0.294	0.00798509	4-14881253-14882596	Cut2h_DMSO_2h_Specific_Vs_Uncut_TSA	Stele_2	Cut2h_DMSO_2h_Specific_Vs_Uncut_TSA_Stele_2
197818	3-3637362-3639548	2.03844e-07	-1.80059	0.064	0.315	0.00805957	3-3637362-3639548	Cut2h_DMSO_2h_Specific_Vs_Uncut_TSA	Stele_2	Cut2h_DMSO_2h_Specific_Vs_Uncut_TSA_Stele_2
197819	1-21683203-21683936	2.05904e-07	-3.87331	0.007	0.137	0.00814102	1-21683203-21683936	Cut2h_DMSO_2h_Specific_Vs_Uncut_TSA	Stele_2	Cut2h_DMSO_2h_Specific_Vs_Uncut_TSA_Stele_2
197820	1-26953701-26954726	2.0909e-07	-1.87054	0.059	0.33	0.00826699	1-26953701-26954726	Cut2h_DMSO_2h_Specific_Vs_Uncut_TSA	Stele_2	Cut2h_DMSO_2h_Specific_Vs_Uncut_TSA_Stele_2
197821	1-30368894-30369356	2.11573e-07	1.36507	0.104	0.07	0.00836518	1-30368894-30369356	Cut2h_DMSO_2h_Specific_Vs_Uncut_TSA	Stele_2	Cut2h_DMSO_2h_Specific_Vs_Uncut_TSA_Stele_2
197822	3-6803701-6805690	2.13241e-07	0.253327	0.394	0.493	0.00843114	3-6803701-6805690	Cut2h_DMSO_2h_Specific_Vs_Uncut_TSA	Stele_2	Cut2h_DMSO_2h_Specific_Vs_Uncut_TSA_Stele_2
197823	1-27785670-27786867	2.14164e-07	0.381819	0.399	0.452	0.00846763	1-27785670-27786867	Cut2h_DMSO_2h_Specific_Vs_Uncut_TSA	Stele_2	Cut2h_DMSO_2h_Specific_Vs_Uncut_TSA_Stele_2
197824	3-151356-151946	2.16773e-07	0.493881	0.228	0.258	0.00857076	3-151356-151946	Cut2h_DMSO_2h_Specific_Vs_Uncut_TSA	Stele_2	Cut2h_DMSO_2h_Specific_Vs_Uncut_TSA_Stele_2
197825	5-2065441-2066607	2.17476e-07	0.568377	0.233	0.258	0.00859856	5-2065441-2066607	Cut2h_DMSO_2h_Specific_Vs_Uncut_TSA	Stele_2	Cut2h_DMSO_2h_Specific_Vs_Uncut_TSA_Stele_2
197826	1-29018544-29019848	2.18914e-07	-2.16816	0.036	0.237	0.00865541	1-29018544-29019848	Cut2h_DMSO_2h_Specific_Vs_Uncut_TSA	Stele_2	Cut2h_DMSO_2h_Specific_Vs_Uncut_TSA_Stele_2
197827	2-12626178-12626440	2.26904e-07	1.38929	0.1	0.06	0.00897131	2-12626178-12626440	Cut2h_DMSO_2h_Specific_Vs_Uncut_TSA	Stele_2	Cut2h_DMSO_2h_Specific_Vs_Uncut_TSA_Stele_2
197828	2-12932502-12933836	2.29417e-07	0.847941	0.154	0.122	0.00907069	2-12932502-12933836	Cut2h_DMSO_2h_Specific_Vs_Uncut_TSA	Stele_2	Cut2h_DMSO_2h_Specific_Vs_Uncut_TSA_Stele_2
197829	3-2113171-2114161	2.29938e-07	0.521291	0.301	0.322	0.00909127	3-2113171-2114161	Cut2h_DMSO_2h_Specific_Vs_Uncut_TSA	Stele_2	Cut2h_DMSO_2h_Specific_Vs_Uncut_TSA_Stele_2
197830	4-15674558-15674974	2.31653e-07	-3.45488	0.014	0.158	0.00915908	4-15674558-15674974	Cut2h_DMSO_2h_Specific_Vs_Uncut_TSA	Stele_2	Cut2h_DMSO_2h_Specific_Vs_Uncut_TSA_Stele_2
197831	3-23276265-23276996	2.39706e-07	0.302427	0.307	0.363	0.00947751	3-23276265-23276996	Cut2h_DMSO_2h_Specific_Vs_Uncut_TSA	Stele_2	Cut2h_DMSO_2h_Specific_Vs_Uncut_TSA_Stele_2
197832	1-19304958-19305358	2.4022e-07	-2.42779	0.016	0.134	0.0094978	1-19304958-19305358	Cut2h_DMSO_2h_Specific_Vs_Uncut_TSA	Stele_2	Cut2h_DMSO_2h_Specific_Vs_Uncut_TSA_Stele_2
197833	4-10577313-10577719	2.44199e-07	1.40599	0.136	0.077	0.00965513	4-10577313-10577719	Cut2h_DMSO_2h_Specific_Vs_Uncut_TSA	Stele_2	Cut2h_DMSO_2h_Specific_Vs_Uncut_TSA_Stele_2
197834	1-897825-898983	2.48435e-07	0.470418	0.349	0.38	0.00982262	1-897825-898983	Cut2h_DMSO_2h_Specific_Vs_Uncut_TSA	Stele_2	Cut2h_DMSO_2h_Specific_Vs_Uncut_TSA_Stele_2
197835	1-11211734-11212200	2.54184e-07	-3.53555	0.007	0.134	0.0100499	1-11211734-11212200	Cut2h_DMSO_2h_Specific_Vs_Uncut_TSA	Stele_2	Cut2h_DMSO_2h_Specific_Vs_Uncut_TSA_Stele_2
197836	1-23023732-23024116	2.56453e-07	1.43891	0.105	0.064	0.0101396	1-23023732-23024116	Cut2h_DMSO_2h_Specific_Vs_Uncut_TSA	Stele_2	Cut2h_DMSO_2h_Specific_Vs_Uncut_TSA_Stele_2
197837	1-19174037-19175678	2.57953e-07	0.521884	0.276	0.275	0.0101989	1-19174037-19175678	Cut2h_DMSO_2h_Specific_Vs_Uncut_TSA	Stele_2	Cut2h_DMSO_2h_Specific_Vs_Uncut_TSA_Stele_2
197838	5-956578-957731	2.58436e-07	-2.50269	0.024	0.207	0.010218	5-956578-957731	Cut2h_DMSO_2h_Specific_Vs_Uncut_TSA	Stele_2	Cut2h_DMSO_2h_Specific_Vs_Uncut_TSA_Stele_2
197839	4-10126192-10126617	2.6588e-07	-2.53737	0.019	0.145	0.0105123	4-10126192-10126617	Cut2h_DMSO_2h_Specific_Vs_Uncut_TSA	Stele_2	Cut2h_DMSO_2h_Specific_Vs_Uncut_TSA_Stele_2
197840	1-29809076-29809836	2.67662e-07	0.563714	0.212	0.235	0.0105828	1-29809076-29809836	Cut2h_DMSO_2h_Specific_Vs_Uncut_TSA	Stele_2	Cut2h_DMSO_2h_Specific_Vs_Uncut_TSA_Stele_2
197841	1-10504055-10505461	2.75577e-07	0.663331	0.323	0.318	0.0108957	1-10504055-10505461	Cut2h_DMSO_2h_Specific_Vs_Uncut_TSA	Stele_2	Cut2h_DMSO_2h_Specific_Vs_Uncut_TSA_Stele_2
197842	1-25973798-25974880	2.75974e-07	-2.07862	0.041	0.266	0.0109115	1-25973798-25974880	Cut2h_DMSO_2h_Specific_Vs_Uncut_TSA	Stele_2	Cut2h_DMSO_2h_Specific_Vs_Uncut_TSA_Stele_2
197843	1-20100394-20101527	2.8384e-07	0.416764	0.375	0.412	0.0112225	1-20100394-20101527	Cut2h_DMSO_2h_Specific_Vs_Uncut_TSA	Stele_2	Cut2h_DMSO_2h_Specific_Vs_Uncut_TSA_Stele_2
197844	1-7110277-7111901	2.84168e-07	-1.80055	0.057	0.288	0.0112354	1-7110277-7111901	Cut2h_DMSO_2h_Specific_Vs_Uncut_TSA	Stele_2	Cut2h_DMSO_2h_Specific_Vs_Uncut_TSA_Stele_2
197845	5-17448632-17449426	2.98863e-07	0.645652	0.207	0.198	0.0118165	5-17448632-17449426	Cut2h_DMSO_2h_Specific_Vs_Uncut_TSA	Stele_2	Cut2h_DMSO_2h_Specific_Vs_Uncut_TSA_Stele_2
197846	4-11354678-11355549	3.01402e-07	-2.76432	0.029	0.243	0.0119168	4-11354678-11355549	Cut2h_DMSO_2h_Specific_Vs_Uncut_TSA	Stele_2	Cut2h_DMSO_2h_Specific_Vs_Uncut_TSA_Stele_2
197847	2-19138612-19139242	3.03721e-07	0.639661	0.269	0.264	0.0120085	2-19138612-19139242	Cut2h_DMSO_2h_Specific_Vs_Uncut_TSA	Stele_2	Cut2h_DMSO_2h_Specific_Vs_Uncut_TSA_Stele_2
197848	5-24909400-24909885	3.13626e-07	0.443431	0.214	0.264	0.0124002	5-24909400-24909885	Cut2h_DMSO_2h_Specific_Vs_Uncut_TSA	Stele_2	Cut2h_DMSO_2h_Specific_Vs_Uncut_TSA_Stele_2
197849	5-19398412-19399404	3.18504e-07	0.753451	0.178	0.168	0.012593	5-19398412-19399404	Cut2h_DMSO_2h_Specific_Vs_Uncut_TSA	Stele_2	Cut2h_DMSO_2h_Specific_Vs_Uncut_TSA_Stele_2
197850	3-8621600-8622359	3.21871e-07	-2.51644	0.024	0.198	0.0127261	3-8621600-8622359	Cut2h_DMSO_2h_Specific_Vs_Uncut_TSA	Stele_2	Cut2h_DMSO_2h_Specific_Vs_Uncut_TSA_Stele_2
197851	3-4578008-4579169	3.246e-07	-2.36919	0.035	0.25	0.012834	3-4578008-4579169	Cut2h_DMSO_2h_Specific_Vs_Uncut_TSA	Stele_2	Cut2h_DMSO_2h_Specific_Vs_Uncut_TSA_Stele_2
197852	1-27951537-27952683	3.26751e-07	0.825277	0.242	0.22	0.0129191	1-27951537-27952683	Cut2h_DMSO_2h_Specific_Vs_Uncut_TSA	Stele_2	Cut2h_DMSO_2h_Specific_Vs_Uncut_TSA_Stele_2
197853	1-22758474-22759630	3.34099e-07	0.769023	0.119	0.121	0.0132096	1-22758474-22759630	Cut2h_DMSO_2h_Specific_Vs_Uncut_TSA	Stele_2	Cut2h_DMSO_2h_Specific_Vs_Uncut_TSA_Stele_2
197854	2-8061988-8062610	3.3434e-07	-2.61502	0.019	0.185	0.0132191	2-8061988-8062610	Cut2h_DMSO_2h_Specific_Vs_Uncut_TSA	Stele_2	Cut2h_DMSO_2h_Specific_Vs_Uncut_TSA_Stele_2
197855	1-3942746-3943153	3.35482e-07	-2.78781	0.012	0.1	0.0132643	1-3942746-3943153	Cut2h_DMSO_2h_Specific_Vs_Uncut_TSA	Stele_2	Cut2h_DMSO_2h_Specific_Vs_Uncut_TSA_Stele_2
197856	5-4689467-4691043	3.36156e-07	0.37459	0.344	0.405	0.0132909	5-4689467-4691043	Cut2h_DMSO_2h_Specific_Vs_Uncut_TSA	Stele_2	Cut2h_DMSO_2h_Specific_Vs_Uncut_TSA_Stele_2
197857	1-29601256-29602254	3.3858e-07	0.531235	0.233	0.26	0.0133868	1-29601256-29602254	Cut2h_DMSO_2h_Specific_Vs_Uncut_TSA	Stele_2	Cut2h_DMSO_2h_Specific_Vs_Uncut_TSA_Stele_2
197858	5-26023378-26023836	3.42118e-07	1.33936	0.121	0.077	0.0135267	5-26023378-26023836	Cut2h_DMSO_2h_Specific_Vs_Uncut_TSA	Stele_2	Cut2h_DMSO_2h_Specific_Vs_Uncut_TSA_Stele_2
197859	1-29448723-29448963	3.42663e-07	-2.97425	0.014	0.121	0.0135482	1-29448723-29448963	Cut2h_DMSO_2h_Specific_Vs_Uncut_TSA	Stele_2	Cut2h_DMSO_2h_Specific_Vs_Uncut_TSA_Stele_2
197860	1-18781089-18782046	3.43161e-07	-1.97472	0.033	0.181	0.0135679	1-18781089-18782046	Cut2h_DMSO_2h_Specific_Vs_Uncut_TSA	Stele_2	Cut2h_DMSO_2h_Specific_Vs_Uncut_TSA_Stele_2
197861	4-12051574-12052052	3.46956e-07	-2.47644	0.024	0.207	0.013718	4-12051574-12052052	Cut2h_DMSO_2h_Specific_Vs_Uncut_TSA	Stele_2	Cut2h_DMSO_2h_Specific_Vs_Uncut_TSA_Stele_2
197862	5-23804322-23805112	3.53122e-07	-2.28522	0.035	0.267	0.0139617	5-23804322-23805112	Cut2h_DMSO_2h_Specific_Vs_Uncut_TSA	Stele_2	Cut2h_DMSO_2h_Specific_Vs_Uncut_TSA_Stele_2
197863	3-184167-185621	3.57123e-07	0.292103	0.302	0.371	0.0141199	3-184167-185621	Cut2h_DMSO_2h_Specific_Vs_Uncut_TSA	Stele_2	Cut2h_DMSO_2h_Specific_Vs_Uncut_TSA_Stele_2
197864	3-11029405-11030107	3.57253e-07	1.92172	0.121	0.041	0.0141251	3-11029405-11030107	Cut2h_DMSO_2h_Specific_Vs_Uncut_TSA	Stele_2	Cut2h_DMSO_2h_Specific_Vs_Uncut_TSA_Stele_2
197865	1-1569305-1570766	3.62804e-07	0.275125	0.339	0.431	0.0143445	1-1569305-1570766	Cut2h_DMSO_2h_Specific_Vs_Uncut_TSA	Stele_2	Cut2h_DMSO_2h_Specific_Vs_Uncut_TSA_Stele_2
197866	1-18076772-18077537	3.63238e-07	-2.06336	0.041	0.262	0.0143617	1-18076772-18077537	Cut2h_DMSO_2h_Specific_Vs_Uncut_TSA	Stele_2	Cut2h_DMSO_2h_Specific_Vs_Uncut_TSA_Stele_2
197867	1-661999-662766	3.6604e-07	1.09901	0.147	0.105	0.0144725	1-661999-662766	Cut2h_DMSO_2h_Specific_Vs_Uncut_TSA	Stele_2	Cut2h_DMSO_2h_Specific_Vs_Uncut_TSA_Stele_2
197868	5-2131444-2132730	3.68109e-07	0.313258	0.275	0.339	0.0145543	5-2131444-2132730	Cut2h_DMSO_2h_Specific_Vs_Uncut_TSA	Stele_2	Cut2h_DMSO_2h_Specific_Vs_Uncut_TSA_Stele_2
197869	5-18506220-18507307	3.71418e-07	0.664722	0.193	0.2	0.0146851	5-18506220-18507307	Cut2h_DMSO_2h_Specific_Vs_Uncut_TSA	Stele_2	Cut2h_DMSO_2h_Specific_Vs_Uncut_TSA_Stele_2
197870	5-1378668-1379095	3.72449e-07	0.708412	0.149	0.143	0.0147259	5-1378668-1379095	Cut2h_DMSO_2h_Specific_Vs_Uncut_TSA	Stele_2	Cut2h_DMSO_2h_Specific_Vs_Uncut_TSA_Stele_2
197871	5-641844-643028	3.74493e-07	0.321285	0.368	0.435	0.0148067	5-641844-643028	Cut2h_DMSO_2h_Specific_Vs_Uncut_TSA	Stele_2	Cut2h_DMSO_2h_Specific_Vs_Uncut_TSA_Stele_2
197872	2-258873-259332	3.77596e-07	0.722699	0.202	0.196	0.0149294	2-258873-259332	Cut2h_DMSO_2h_Specific_Vs_Uncut_TSA	Stele_2	Cut2h_DMSO_2h_Specific_Vs_Uncut_TSA_Stele_2
197873	1-7200532-7201092	3.78563e-07	1.99486	0.105	0.045	0.0149676	1-7200532-7201092	Cut2h_DMSO_2h_Specific_Vs_Uncut_TSA	Stele_2	Cut2h_DMSO_2h_Specific_Vs_Uncut_TSA_Stele_2
197874	1-22968759-22969427	3.80396e-07	-2.12704	0.021	0.13	0.0150401	1-22968759-22969427	Cut2h_DMSO_2h_Specific_Vs_Uncut_TSA	Stele_2	Cut2h_DMSO_2h_Specific_Vs_Uncut_TSA_Stele_2
197875	1-25894777-25896436	3.83659e-07	-1.80974	0.057	0.298	0.0151691	1-25894777-25896436	Cut2h_DMSO_2h_Specific_Vs_Uncut_TSA	Stele_2	Cut2h_DMSO_2h_Specific_Vs_Uncut_TSA_Stele_2
197876	5-17727351-17727689	3.87157e-07	1.77044	0.112	0.051	0.0153074	5-17727351-17727689	Cut2h_DMSO_2h_Specific_Vs_Uncut_TSA	Stele_2	Cut2h_DMSO_2h_Specific_Vs_Uncut_TSA_Stele_2
197877	1-25628687-25629360	3.88747e-07	-2.82361	0.019	0.218	0.0153703	1-25628687-25629360	Cut2h_DMSO_2h_Specific_Vs_Uncut_TSA	Stele_2	Cut2h_DMSO_2h_Specific_Vs_Uncut_TSA_Stele_2
197878	4-17287310-17288172	3.89805e-07	0.348239	0.309	0.384	0.0154121	4-17287310-17288172	Cut2h_DMSO_2h_Specific_Vs_Uncut_TSA	Stele_2	Cut2h_DMSO_2h_Specific_Vs_Uncut_TSA_Stele_2
197879	1-24358994-24359789	3.9038e-07	1.09553	0.117	0.079	0.0154348	1-24358994-24359789	Cut2h_DMSO_2h_Specific_Vs_Uncut_TSA	Stele_2	Cut2h_DMSO_2h_Specific_Vs_Uncut_TSA_Stele_2
197880	5-2859714-2862757	3.93639e-07	0.269428	0.423	0.52	0.0155637	5-2859714-2862757	Cut2h_DMSO_2h_Specific_Vs_Uncut_TSA	Stele_2	Cut2h_DMSO_2h_Specific_Vs_Uncut_TSA_Stele_2
197881	2-17240374-17241091	3.96499e-07	-2.0193	0.038	0.22	0.0156768	2-17240374-17241091	Cut2h_DMSO_2h_Specific_Vs_Uncut_TSA	Stele_2	Cut2h_DMSO_2h_Specific_Vs_Uncut_TSA_Stele_2
197882	3-6440538-6440935	4.07776e-07	-3.81692	0.005	0.107	0.0161227	3-6440538-6440935	Cut2h_DMSO_2h_Specific_Vs_Uncut_TSA	Stele_2	Cut2h_DMSO_2h_Specific_Vs_Uncut_TSA_Stele_2
197883	4-18569344-18569934	4.08469e-07	0.675817	0.249	0.234	0.01615	4-18569344-18569934	Cut2h_DMSO_2h_Specific_Vs_Uncut_TSA	Stele_2	Cut2h_DMSO_2h_Specific_Vs_Uncut_TSA_Stele_2
197884	4-1260302-1261156	4.13881e-07	-2.83207	0.01	0.1	0.016364	4-1260302-1261156	Cut2h_DMSO_2h_Specific_Vs_Uncut_TSA	Stele_2	Cut2h_DMSO_2h_Specific_Vs_Uncut_TSA_Stele_2
197885	3-3237802-3239429	4.17395e-07	0.310288	0.423	0.495	0.016503	3-3237802-3239429	Cut2h_DMSO_2h_Specific_Vs_Uncut_TSA	Stele_2	Cut2h_DMSO_2h_Specific_Vs_Uncut_TSA_Stele_2
197886	3-11127202-11127777	4.18068e-07	-2.86991	0.016	0.124	0.0165296	3-11127202-11127777	Cut2h_DMSO_2h_Specific_Vs_Uncut_TSA	Stele_2	Cut2h_DMSO_2h_Specific_Vs_Uncut_TSA_Stele_2
197887	1-30266869-30268145	4.19764e-07	0.45608	0.378	0.407	0.0165966	1-30266869-30268145	Cut2h_DMSO_2h_Specific_Vs_Uncut_TSA	Stele_2	Cut2h_DMSO_2h_Specific_Vs_Uncut_TSA_Stele_2
197888	1-29975009-29975874	4.20874e-07	0.382883	0.276	0.322	0.0166405	1-29975009-29975874	Cut2h_DMSO_2h_Specific_Vs_Uncut_TSA	Stele_2	Cut2h_DMSO_2h_Specific_Vs_Uncut_TSA_Stele_2
197889	3-20720982-20721756	4.209e-07	0.609558	0.231	0.234	0.0166416	3-20720982-20721756	Cut2h_DMSO_2h_Specific_Vs_Uncut_TSA	Stele_2	Cut2h_DMSO_2h_Specific_Vs_Uncut_TSA_Stele_2
197890	1-14165056-14165672	4.25926e-07	0.430937	0.247	0.277	0.0168403	1-14165056-14165672	Cut2h_DMSO_2h_Specific_Vs_Uncut_TSA	Stele_2	Cut2h_DMSO_2h_Specific_Vs_Uncut_TSA_Stele_2
197891	2-14116919-14117327	4.27912e-07	-2.24543	0.028	0.185	0.0169188	2-14116919-14117327	Cut2h_DMSO_2h_Specific_Vs_Uncut_TSA	Stele_2	Cut2h_DMSO_2h_Specific_Vs_Uncut_TSA_Stele_2
197892	5-16817493-16817952	4.367e-07	0.864615	0.178	0.162	0.0172663	5-16817493-16817952	Cut2h_DMSO_2h_Specific_Vs_Uncut_TSA	Stele_2	Cut2h_DMSO_2h_Specific_Vs_Uncut_TSA_Stele_2
197893	1-931242-933186	4.38605e-07	0.272207	0.335	0.412	0.0173416	1-931242-933186	Cut2h_DMSO_2h_Specific_Vs_Uncut_TSA	Stele_2	Cut2h_DMSO_2h_Specific_Vs_Uncut_TSA_Stele_2
197894	3-23165964-23166339	4.38841e-07	0.557075	0.242	0.247	0.0173509	3-23165964-23166339	Cut2h_DMSO_2h_Specific_Vs_Uncut_TSA	Stele_2	Cut2h_DMSO_2h_Specific_Vs_Uncut_TSA_Stele_2
197895	5-20706486-20707773	4.3908e-07	0.607867	0.285	0.299	0.0173604	5-20706486-20707773	Cut2h_DMSO_2h_Specific_Vs_Uncut_TSA	Stele_2	Cut2h_DMSO_2h_Specific_Vs_Uncut_TSA_Stele_2
197896	1-9950684-9950998	4.41355e-07	-3.23502	0.009	0.124	0.0174503	1-9950684-9950998	Cut2h_DMSO_2h_Specific_Vs_Uncut_TSA	Stele_2	Cut2h_DMSO_2h_Specific_Vs_Uncut_TSA_Stele_2
197897	1-9619164-9619695	4.55578e-07	-2.56947	0.022	0.166	0.0180126	1-9619164-9619695	Cut2h_DMSO_2h_Specific_Vs_Uncut_TSA	Stele_2	Cut2h_DMSO_2h_Specific_Vs_Uncut_TSA_Stele_2
197898	4-11628545-11629161	4.64703e-07	1.31337	0.142	0.092	0.0183734	4-11628545-11629161	Cut2h_DMSO_2h_Specific_Vs_Uncut_TSA	Stele_2	Cut2h_DMSO_2h_Specific_Vs_Uncut_TSA_Stele_2
197899	2-14373555-14375273	4.65073e-07	0.255986	0.276	0.352	0.0183881	2-14373555-14375273	Cut2h_DMSO_2h_Specific_Vs_Uncut_TSA	Stele_2	Cut2h_DMSO_2h_Specific_Vs_Uncut_TSA_Stele_2
197900	5-19314512-19315120	4.79299e-07	-2.77328	0.016	0.169	0.0189505	5-19314512-19315120	Cut2h_DMSO_2h_Specific_Vs_Uncut_TSA	Stele_2	Cut2h_DMSO_2h_Specific_Vs_Uncut_TSA_Stele_2
197901	1-28886632-28886984	4.81251e-07	-3.95269	0.005	0.132	0.0190277	1-28886632-28886984	Cut2h_DMSO_2h_Specific_Vs_Uncut_TSA	Stele_2	Cut2h_DMSO_2h_Specific_Vs_Uncut_TSA_Stele_2
197902	1-3240046-3240675	4.83158e-07	0.603635	0.259	0.258	0.0191031	1-3240046-3240675	Cut2h_DMSO_2h_Specific_Vs_Uncut_TSA	Stele_2	Cut2h_DMSO_2h_Specific_Vs_Uncut_TSA_Stele_2
197903	4-12966519-12967406	4.86184e-07	0.599153	0.209	0.22	0.0192228	4-12966519-12967406	Cut2h_DMSO_2h_Specific_Vs_Uncut_TSA	Stele_2	Cut2h_DMSO_2h_Specific_Vs_Uncut_TSA_Stele_2
197904	5-593035-593605	4.90489e-07	-2.74954	0.017	0.153	0.0193929	5-593035-593605	Cut2h_DMSO_2h_Specific_Vs_Uncut_TSA	Stele_2	Cut2h_DMSO_2h_Specific_Vs_Uncut_TSA_Stele_2
197905	4-12579854-12581425	4.94438e-07	-1.70957	0.055	0.241	0.0195491	4-12579854-12581425	Cut2h_DMSO_2h_Specific_Vs_Uncut_TSA	Stele_2	Cut2h_DMSO_2h_Specific_Vs_Uncut_TSA_Stele_2
197906	3-10303732-10304414	4.99106e-07	1.11343	0.119	0.089	0.0197337	3-10303732-10304414	Cut2h_DMSO_2h_Specific_Vs_Uncut_TSA	Stele_2	Cut2h_DMSO_2h_Specific_Vs_Uncut_TSA_Stele_2
197907	5-535740-536737	4.9958e-07	-2.20587	0.052	0.322	0.0197524	5-535740-536737	Cut2h_DMSO_2h_Specific_Vs_Uncut_TSA	Stele_2	Cut2h_DMSO_2h_Specific_Vs_Uncut_TSA_Stele_2
197908	1-18263946-18265121	5.08672e-07	-2.01534	0.028	0.16	0.0201119	1-18263946-18265121	Cut2h_DMSO_2h_Specific_Vs_Uncut_TSA	Stele_2	Cut2h_DMSO_2h_Specific_Vs_Uncut_TSA_Stele_2
197909	5-22918212-22919226	5.1112e-07	-2.23954	0.033	0.2	0.0202087	5-22918212-22919226	Cut2h_DMSO_2h_Specific_Vs_Uncut_TSA	Stele_2	Cut2h_DMSO_2h_Specific_Vs_Uncut_TSA_Stele_2
197910	1-5188887-5190183	5.11326e-07	0.436582	0.335	0.371	0.0202168	1-5188887-5190183	Cut2h_DMSO_2h_Specific_Vs_Uncut_TSA	Stele_2	Cut2h_DMSO_2h_Specific_Vs_Uncut_TSA_Stele_2
197911	3-9606501-9607844	5.13088e-07	0.747218	0.212	0.19	0.0202865	3-9606501-9607844	Cut2h_DMSO_2h_Specific_Vs_Uncut_TSA	Stele_2	Cut2h_DMSO_2h_Specific_Vs_Uncut_TSA_Stele_2
197912	2-13293454-13294100	5.23217e-07	0.59052	0.202	0.22	0.0206869	2-13293454-13294100	Cut2h_DMSO_2h_Specific_Vs_Uncut_TSA	Stele_2	Cut2h_DMSO_2h_Specific_Vs_Uncut_TSA_Stele_2
197913	5-21438499-21439673	5.28717e-07	-1.76407	0.057	0.294	0.0209044	5-21438499-21439673	Cut2h_DMSO_2h_Specific_Vs_Uncut_TSA	Stele_2	Cut2h_DMSO_2h_Specific_Vs_Uncut_TSA_Stele_2
197914	5-16206275-16207389	5.33468e-07	0.405291	0.366	0.418	0.0210923	5-16206275-16207389	Cut2h_DMSO_2h_Specific_Vs_Uncut_TSA	Stele_2	Cut2h_DMSO_2h_Specific_Vs_Uncut_TSA_Stele_2
197915	3-22127323-22129201	5.38956e-07	-1.64371	0.085	0.375	0.0213092	3-22127323-22129201	Cut2h_DMSO_2h_Specific_Vs_Uncut_TSA	Stele_2	Cut2h_DMSO_2h_Specific_Vs_Uncut_TSA_Stele_2
197916	5-25483454-25485734	5.39376e-07	0.250881	0.402	0.488	0.0213258	5-25483454-25485734	Cut2h_DMSO_2h_Specific_Vs_Uncut_TSA	Stele_2	Cut2h_DMSO_2h_Specific_Vs_Uncut_TSA_Stele_2
197917	2-14774476-14775822	5.40234e-07	-2.16342	0.021	0.162	0.0213598	2-14774476-14775822	Cut2h_DMSO_2h_Specific_Vs_Uncut_TSA	Stele_2	Cut2h_DMSO_2h_Specific_Vs_Uncut_TSA_Stele_2
197918	5-19356539-19358574	5.44528e-07	-1.49165	0.085	0.307	0.0215295	5-19356539-19358574	Cut2h_DMSO_2h_Specific_Vs_Uncut_TSA	Stele_2	Cut2h_DMSO_2h_Specific_Vs_Uncut_TSA_Stele_2
197919	2-16691940-16693361	5.46154e-07	-2.05445	0.045	0.266	0.0215938	2-16691940-16693361	Cut2h_DMSO_2h_Specific_Vs_Uncut_TSA	Stele_2	Cut2h_DMSO_2h_Specific_Vs_Uncut_TSA_Stele_2
197920	4-16895705-16896301	5.58444e-07	1.01411	0.18	0.153	0.0220798	4-16895705-16896301	Cut2h_DMSO_2h_Specific_Vs_Uncut_TSA	Stele_2	Cut2h_DMSO_2h_Specific_Vs_Uncut_TSA_Stele_2
197921	2-17419711-17420489	5.59992e-07	-1.82331	0.04	0.224	0.022141	2-17419711-17420489	Cut2h_DMSO_2h_Specific_Vs_Uncut_TSA	Stele_2	Cut2h_DMSO_2h_Specific_Vs_Uncut_TSA_Stele_2
197922	5-21319469-21321007	5.6338e-07	-1.42548	0.079	0.269	0.0222749	5-21319469-21321007	Cut2h_DMSO_2h_Specific_Vs_Uncut_TSA	Stele_2	Cut2h_DMSO_2h_Specific_Vs_Uncut_TSA_Stele_2
197923	1-9054243-9054988	5.64154e-07	-2.06666	0.031	0.175	0.0223055	1-9054243-9054988	Cut2h_DMSO_2h_Specific_Vs_Uncut_TSA	Stele_2	Cut2h_DMSO_2h_Specific_Vs_Uncut_TSA_Stele_2
197924	1-9807909-9808636	5.64959e-07	-2.19706	0.028	0.224	0.0223373	1-9807909-9808636	Cut2h_DMSO_2h_Specific_Vs_Uncut_TSA	Stele_2	Cut2h_DMSO_2h_Specific_Vs_Uncut_TSA_Stele_2
197925	3-1486661-1487429	5.81105e-07	0.480004	0.235	0.254	0.0229757	3-1486661-1487429	Cut2h_DMSO_2h_Specific_Vs_Uncut_TSA	Stele_2	Cut2h_DMSO_2h_Specific_Vs_Uncut_TSA_Stele_2
197926	4-14911157-14911506	5.86018e-07	-2.75415	0.019	0.181	0.02317	4-14911157-14911506	Cut2h_DMSO_2h_Specific_Vs_Uncut_TSA	Stele_2	Cut2h_DMSO_2h_Specific_Vs_Uncut_TSA_Stele_2
197927	4-9142240-9142967	5.94932e-07	-2.26859	0.029	0.217	0.0235224	4-9142240-9142967	Cut2h_DMSO_2h_Specific_Vs_Uncut_TSA	Stele_2	Cut2h_DMSO_2h_Specific_Vs_Uncut_TSA_Stele_2
197928	1-25752177-25752848	5.97271e-07	0.542575	0.204	0.218	0.0236149	1-25752177-25752848	Cut2h_DMSO_2h_Specific_Vs_Uncut_TSA	Stele_2	Cut2h_DMSO_2h_Specific_Vs_Uncut_TSA_Stele_2
197929	3-6776806-6777788	6.02656e-07	0.531402	0.212	0.243	0.0238278	3-6776806-6777788	Cut2h_DMSO_2h_Specific_Vs_Uncut_TSA	Stele_2	Cut2h_DMSO_2h_Specific_Vs_Uncut_TSA_Stele_2
197930	1-7086479-7087241	6.03394e-07	0.547011	0.25	0.266	0.023857	1-7086479-7087241	Cut2h_DMSO_2h_Specific_Vs_Uncut_TSA	Stele_2	Cut2h_DMSO_2h_Specific_Vs_Uncut_TSA_Stele_2
197931	5-1214135-1215376	6.07143e-07	-2.08496	0.055	0.315	0.0240052	5-1214135-1215376	Cut2h_DMSO_2h_Specific_Vs_Uncut_TSA	Stele_2	Cut2h_DMSO_2h_Specific_Vs_Uncut_TSA_Stele_2
197932	2-98991-99714	6.17104e-07	0.703227	0.247	0.247	0.0243991	2-98991-99714	Cut2h_DMSO_2h_Specific_Vs_Uncut_TSA	Stele_2	Cut2h_DMSO_2h_Specific_Vs_Uncut_TSA_Stele_2
197933	1-11800522-11801321	6.30651e-07	0.464178	0.275	0.307	0.0249347	1-11800522-11801321	Cut2h_DMSO_2h_Specific_Vs_Uncut_TSA	Stele_2	Cut2h_DMSO_2h_Specific_Vs_Uncut_TSA_Stele_2
197934	5-19533776-19534208	6.38237e-07	1.09492	0.135	0.105	0.0252346	5-19533776-19534208	Cut2h_DMSO_2h_Specific_Vs_Uncut_TSA	Stele_2	Cut2h_DMSO_2h_Specific_Vs_Uncut_TSA_Stele_2
197935	3-22378285-22379248	6.39406e-07	0.598121	0.237	0.241	0.0252809	3-22378285-22379248	Cut2h_DMSO_2h_Specific_Vs_Uncut_TSA	Stele_2	Cut2h_DMSO_2h_Specific_Vs_Uncut_TSA_Stele_2
197936	5-20346412-20347302	6.42037e-07	-1.82044	0.054	0.282	0.0253849	5-20346412-20347302	Cut2h_DMSO_2h_Specific_Vs_Uncut_TSA	Stele_2	Cut2h_DMSO_2h_Specific_Vs_Uncut_TSA_Stele_2
197937	1-22978774-22979398	6.51403e-07	-2.28936	0.031	0.234	0.0257552	1-22978774-22979398	Cut2h_DMSO_2h_Specific_Vs_Uncut_TSA	Stele_2	Cut2h_DMSO_2h_Specific_Vs_Uncut_TSA_Stele_2
197938	2-17957704-17958539	6.56255e-07	-2.64076	0.017	0.145	0.025947	2-17957704-17958539	Cut2h_DMSO_2h_Specific_Vs_Uncut_TSA	Stele_2	Cut2h_DMSO_2h_Specific_Vs_Uncut_TSA_Stele_2
197939	1-25695223-25696219	6.58976e-07	0.413576	0.261	0.294	0.0260546	1-25695223-25696219	Cut2h_DMSO_2h_Specific_Vs_Uncut_TSA	Stele_2	Cut2h_DMSO_2h_Specific_Vs_Uncut_TSA_Stele_2
197940	5-8418680-8419560	6.60404e-07	0.430151	0.25	0.281	0.0261111	5-8418680-8419560	Cut2h_DMSO_2h_Specific_Vs_Uncut_TSA	Stele_2	Cut2h_DMSO_2h_Specific_Vs_Uncut_TSA_Stele_2
197941	5-15499607-15500472	6.6108e-07	0.870856	0.136	0.121	0.0261378	5-15499607-15500472	Cut2h_DMSO_2h_Specific_Vs_Uncut_TSA	Stele_2	Cut2h_DMSO_2h_Specific_Vs_Uncut_TSA_Stele_2
197942	1-20858067-20858656	6.62845e-07	-2.70077	0.021	0.19	0.0262076	1-20858067-20858656	Cut2h_DMSO_2h_Specific_Vs_Uncut_TSA	Stele_2	Cut2h_DMSO_2h_Specific_Vs_Uncut_TSA_Stele_2
197943	1-21937567-21938837	6.63219e-07	0.829189	0.188	0.16	0.0262224	1-21937567-21938837	Cut2h_DMSO_2h_Specific_Vs_Uncut_TSA	Stele_2	Cut2h_DMSO_2h_Specific_Vs_Uncut_TSA_Stele_2
197944	3-5894284-5895223	6.63255e-07	0.535585	0.276	0.305	0.0262238	3-5894284-5895223	Cut2h_DMSO_2h_Specific_Vs_Uncut_TSA	Stele_2	Cut2h_DMSO_2h_Specific_Vs_Uncut_TSA_Stele_2
197945	5-20348289-20348552	6.64363e-07	-5.17851	0.002	0.111	0.0262676	5-20348289-20348552	Cut2h_DMSO_2h_Specific_Vs_Uncut_TSA	Stele_2	Cut2h_DMSO_2h_Specific_Vs_Uncut_TSA_Stele_2
197946	5-25218056-25218589	6.6841e-07	-2.90098	0.014	0.145	0.0264276	5-25218056-25218589	Cut2h_DMSO_2h_Specific_Vs_Uncut_TSA	Stele_2	Cut2h_DMSO_2h_Specific_Vs_Uncut_TSA_Stele_2
197947	4-14826794-14827361	6.70916e-07	1.36383	0.126	0.077	0.0265267	4-14826794-14827361	Cut2h_DMSO_2h_Specific_Vs_Uncut_TSA	Stele_2	Cut2h_DMSO_2h_Specific_Vs_Uncut_TSA_Stele_2
197948	2-18523128-18523772	6.71798e-07	0.308444	0.252	0.316	0.0265616	2-18523128-18523772	Cut2h_DMSO_2h_Specific_Vs_Uncut_TSA	Stele_2	Cut2h_DMSO_2h_Specific_Vs_Uncut_TSA_Stele_2
197949	2-15093134-15094130	6.81277e-07	-1.97759	0.045	0.267	0.0269363	2-15093134-15094130	Cut2h_DMSO_2h_Specific_Vs_Uncut_TSA	Stele_2	Cut2h_DMSO_2h_Specific_Vs_Uncut_TSA_Stele_2
197950	5-19848803-19849805	6.81739e-07	-1.98035	0.055	0.271	0.0269546	5-19848803-19849805	Cut2h_DMSO_2h_Specific_Vs_Uncut_TSA	Stele_2	Cut2h_DMSO_2h_Specific_Vs_Uncut_TSA_Stele_2
197951	5-26262756-26264410	6.97292e-07	0.36304	0.33	0.38	0.0275695	5-26262756-26264410	Cut2h_DMSO_2h_Specific_Vs_Uncut_TSA	Stele_2	Cut2h_DMSO_2h_Specific_Vs_Uncut_TSA_Stele_2
197952	5-24101593-24102199	6.99217e-07	0.471484	0.193	0.218	0.0276456	5-24101593-24102199	Cut2h_DMSO_2h_Specific_Vs_Uncut_TSA	Stele_2	Cut2h_DMSO_2h_Specific_Vs_Uncut_TSA_Stele_2
197953	5-26566668-26567156	7.03724e-07	0.497686	0.263	0.292	0.0278239	5-26566668-26567156	Cut2h_DMSO_2h_Specific_Vs_Uncut_TSA	Stele_2	Cut2h_DMSO_2h_Specific_Vs_Uncut_TSA_Stele_2
197954	1-26147485-26148308	7.04127e-07	-2.12085	0.035	0.211	0.0278398	1-26147485-26148308	Cut2h_DMSO_2h_Specific_Vs_Uncut_TSA	Stele_2	Cut2h_DMSO_2h_Specific_Vs_Uncut_TSA_Stele_2
197955	2-14908546-14908888	7.08962e-07	0.754033	0.133	0.13	0.028031	2-14908546-14908888	Cut2h_DMSO_2h_Specific_Vs_Uncut_TSA	Stele_2	Cut2h_DMSO_2h_Specific_Vs_Uncut_TSA_Stele_2
197956	5-26875445-26875851	7.12866e-07	0.824496	0.15	0.143	0.0281853	5-26875445-26875851	Cut2h_DMSO_2h_Specific_Vs_Uncut_TSA	Stele_2	Cut2h_DMSO_2h_Specific_Vs_Uncut_TSA_Stele_2
197957	2-19163604-19163898	7.14372e-07	-2.63411	0.012	0.117	0.0282448	2-19163604-19163898	Cut2h_DMSO_2h_Specific_Vs_Uncut_TSA	Stele_2	Cut2h_DMSO_2h_Specific_Vs_Uncut_TSA_Stele_2
197958	5-2587638-2588400	7.16086e-07	0.426571	0.321	0.352	0.0283126	5-2587638-2588400	Cut2h_DMSO_2h_Specific_Vs_Uncut_TSA	Stele_2	Cut2h_DMSO_2h_Specific_Vs_Uncut_TSA_Stele_2
197959	5-6592361-6592827	7.16343e-07	-2.56842	0.017	0.158	0.0283228	5-6592361-6592827	Cut2h_DMSO_2h_Specific_Vs_Uncut_TSA	Stele_2	Cut2h_DMSO_2h_Specific_Vs_Uncut_TSA_Stele_2
197960	1-25318056-25319935	7.20896e-07	0.367773	0.358	0.439	0.0285028	1-25318056-25319935	Cut2h_DMSO_2h_Specific_Vs_Uncut_TSA	Stele_2	Cut2h_DMSO_2h_Specific_Vs_Uncut_TSA_Stele_2
197961	4-18214341-18216074	7.30644e-07	0.288119	0.432	0.492	0.0288882	4-18214341-18216074	Cut2h_DMSO_2h_Specific_Vs_Uncut_TSA	Stele_2	Cut2h_DMSO_2h_Specific_Vs_Uncut_TSA_Stele_2
197962	5-23049472-23049815	7.30797e-07	-2.98667	0.012	0.145	0.0288942	5-23049472-23049815	Cut2h_DMSO_2h_Specific_Vs_Uncut_TSA	Stele_2	Cut2h_DMSO_2h_Specific_Vs_Uncut_TSA_Stele_2
197963	2-12894293-12895543	7.3328e-07	1.03695	0.121	0.089	0.0289924	2-12894293-12895543	Cut2h_DMSO_2h_Specific_Vs_Uncut_TSA	Stele_2	Cut2h_DMSO_2h_Specific_Vs_Uncut_TSA_Stele_2
197964	1-11386678-11386939	7.65429e-07	-3.52353	0.009	0.107	0.0302635	1-11386678-11386939	Cut2h_DMSO_2h_Specific_Vs_Uncut_TSA	Stele_2	Cut2h_DMSO_2h_Specific_Vs_Uncut_TSA_Stele_2
197965	5-22637164-22637620	7.68479e-07	-2.22301	0.021	0.132	0.0303841	5-22637164-22637620	Cut2h_DMSO_2h_Specific_Vs_Uncut_TSA	Stele_2	Cut2h_DMSO_2h_Specific_Vs_Uncut_TSA_Stele_2
197966	5-16134913-16135595	7.70894e-07	0.398039	0.237	0.284	0.0304796	5-16134913-16135595	Cut2h_DMSO_2h_Specific_Vs_Uncut_TSA	Stele_2	Cut2h_DMSO_2h_Specific_Vs_Uncut_TSA_Stele_2
197967	1-28284393-28285837	7.78681e-07	0.336668	0.316	0.354	0.0307875	1-28284393-28285837	Cut2h_DMSO_2h_Specific_Vs_Uncut_TSA	Stele_2	Cut2h_DMSO_2h_Specific_Vs_Uncut_TSA_Stele_2
197968	1-26512199-26513794	7.79072e-07	0.443424	0.328	0.363	0.030803	1-26512199-26513794	Cut2h_DMSO_2h_Specific_Vs_Uncut_TSA	Stele_2	Cut2h_DMSO_2h_Specific_Vs_Uncut_TSA_Stele_2
197969	1-7343750-7344157	7.79322e-07	1.10482	0.116	0.083	0.0308128	1-7343750-7344157	Cut2h_DMSO_2h_Specific_Vs_Uncut_TSA	Stele_2	Cut2h_DMSO_2h_Specific_Vs_Uncut_TSA_Stele_2
197970	4-9100697-9101584	7.81236e-07	-1.79711	0.04	0.2	0.0308885	4-9100697-9101584	Cut2h_DMSO_2h_Specific_Vs_Uncut_TSA	Stele_2	Cut2h_DMSO_2h_Specific_Vs_Uncut_TSA_Stele_2
197971	5-1784482-1785330	7.82978e-07	-1.93313	0.047	0.234	0.0309574	5-1784482-1785330	Cut2h_DMSO_2h_Specific_Vs_Uncut_TSA	Stele_2	Cut2h_DMSO_2h_Specific_Vs_Uncut_TSA_Stele_2
197972	1-26668380-26668830	7.91766e-07	-3.11576	0.01	0.122	0.0313048	1-26668380-26668830	Cut2h_DMSO_2h_Specific_Vs_Uncut_TSA	Stele_2	Cut2h_DMSO_2h_Specific_Vs_Uncut_TSA_Stele_2
197973	5-763115-763905	7.96082e-07	0.388223	0.245	0.282	0.0314755	5-763115-763905	Cut2h_DMSO_2h_Specific_Vs_Uncut_TSA	Stele_2	Cut2h_DMSO_2h_Specific_Vs_Uncut_TSA_Stele_2
197974	3-9024125-9025008	7.99985e-07	-1.81091	0.035	0.179	0.0316298	3-9024125-9025008	Cut2h_DMSO_2h_Specific_Vs_Uncut_TSA	Stele_2	Cut2h_DMSO_2h_Specific_Vs_Uncut_TSA_Stele_2
197975	1-9620764-9621498	8.04282e-07	-2.14301	0.033	0.228	0.0317997	1-9620764-9621498	Cut2h_DMSO_2h_Specific_Vs_Uncut_TSA	Stele_2	Cut2h_DMSO_2h_Specific_Vs_Uncut_TSA_Stele_2
197976	3-18999321-19000307	8.07333e-07	-2.19535	0.036	0.203	0.0319203	3-18999321-19000307	Cut2h_DMSO_2h_Specific_Vs_Uncut_TSA	Stele_2	Cut2h_DMSO_2h_Specific_Vs_Uncut_TSA_Stele_2
197977	3-20116020-20117740	8.12678e-07	0.259252	0.34	0.405	0.0321316	3-20116020-20117740	Cut2h_DMSO_2h_Specific_Vs_Uncut_TSA	Stele_2	Cut2h_DMSO_2h_Specific_Vs_Uncut_TSA_Stele_2
197978	5-26349699-26350889	8.23003e-07	0.404511	0.323	0.363	0.0325399	5-26349699-26350889	Cut2h_DMSO_2h_Specific_Vs_Uncut_TSA	Stele_2	Cut2h_DMSO_2h_Specific_Vs_Uncut_TSA_Stele_2
197979	3-18796449-18797338	8.32069e-07	-2.07963	0.035	0.235	0.0328984	3-18796449-18797338	Cut2h_DMSO_2h_Specific_Vs_Uncut_TSA	Stele_2	Cut2h_DMSO_2h_Specific_Vs_Uncut_TSA_Stele_2
197980	2-7684742-7685492	8.35841e-07	-2.40532	0.026	0.185	0.0330475	2-7684742-7685492	Cut2h_DMSO_2h_Specific_Vs_Uncut_TSA	Stele_2	Cut2h_DMSO_2h_Specific_Vs_Uncut_TSA_Stele_2
197981	4-326546-327322	8.36504e-07	-3.80977	0.005	0.115	0.0330737	4-326546-327322	Cut2h_DMSO_2h_Specific_Vs_Uncut_TSA	Stele_2	Cut2h_DMSO_2h_Specific_Vs_Uncut_TSA_Stele_2
197982	4-14829629-14830600	8.39113e-07	0.475911	0.219	0.235	0.0331768	4-14829629-14830600	Cut2h_DMSO_2h_Specific_Vs_Uncut_TSA	Stele_2	Cut2h_DMSO_2h_Specific_Vs_Uncut_TSA_Stele_2
197983	4-1300580-1301790	8.41593e-07	-2.25402	0.038	0.25	0.0332749	4-1300580-1301790	Cut2h_DMSO_2h_Specific_Vs_Uncut_TSA	Stele_2	Cut2h_DMSO_2h_Specific_Vs_Uncut_TSA_Stele_2
197984	2-6760737-6761750	8.41913e-07	0.721988	0.173	0.151	0.0332876	2-6760737-6761750	Cut2h_DMSO_2h_Specific_Vs_Uncut_TSA	Stele_2	Cut2h_DMSO_2h_Specific_Vs_Uncut_TSA_Stele_2
197985	1-8978146-8978628	8.52899e-07	0.467117	0.176	0.196	0.0337219	1-8978146-8978628	Cut2h_DMSO_2h_Specific_Vs_Uncut_TSA	Stele_2	Cut2h_DMSO_2h_Specific_Vs_Uncut_TSA_Stele_2
197986	1-10667213-10667892	8.63677e-07	-2.91027	0.014	0.171	0.0341481	1-10667213-10667892	Cut2h_DMSO_2h_Specific_Vs_Uncut_TSA	Stele_2	Cut2h_DMSO_2h_Specific_Vs_Uncut_TSA_Stele_2
197987	4-16289277-16290137	8.85308e-07	0.776925	0.24	0.23	0.0350033	4-16289277-16290137	Cut2h_DMSO_2h_Specific_Vs_Uncut_TSA	Stele_2	Cut2h_DMSO_2h_Specific_Vs_Uncut_TSA_Stele_2
197988	2-13673169-13673743	8.89353e-07	1.01009	0.162	0.128	0.0351633	2-13673169-13673743	Cut2h_DMSO_2h_Specific_Vs_Uncut_TSA	Stele_2	Cut2h_DMSO_2h_Specific_Vs_Uncut_TSA_Stele_2
197989	1-8541687-8542391	8.92325e-07	0.96749	0.104	0.073	0.0352808	1-8541687-8542391	Cut2h_DMSO_2h_Specific_Vs_Uncut_TSA	Stele_2	Cut2h_DMSO_2h_Specific_Vs_Uncut_TSA_Stele_2
197990	1-450280-450589	8.92969e-07	-2.98456	0.01	0.13	0.0353062	1-450280-450589	Cut2h_DMSO_2h_Specific_Vs_Uncut_TSA	Stele_2	Cut2h_DMSO_2h_Specific_Vs_Uncut_TSA_Stele_2
197991	2-17885947-17887239	9.03525e-07	-1.90971	0.059	0.301	0.0357236	2-17885947-17887239	Cut2h_DMSO_2h_Specific_Vs_Uncut_TSA	Stele_2	Cut2h_DMSO_2h_Specific_Vs_Uncut_TSA_Stele_2
197992	1-2990337-2992129	9.06435e-07	0.288751	0.337	0.414	0.0358386	1-2990337-2992129	Cut2h_DMSO_2h_Specific_Vs_Uncut_TSA	Stele_2	Cut2h_DMSO_2h_Specific_Vs_Uncut_TSA_Stele_2
197993	3-633678-634706	9.17342e-07	0.433073	0.214	0.234	0.0362698	3-633678-634706	Cut2h_DMSO_2h_Specific_Vs_Uncut_TSA	Stele_2	Cut2h_DMSO_2h_Specific_Vs_Uncut_TSA_Stele_2
197994	4-16294028-16295466	9.3524e-07	0.272239	0.373	0.458	0.0369775	4-16294028-16295466	Cut2h_DMSO_2h_Specific_Vs_Uncut_TSA	Stele_2	Cut2h_DMSO_2h_Specific_Vs_Uncut_TSA_Stele_2
197995	5-10292387-10293030	9.44992e-07	1.03582	0.111	0.089	0.0373631	5-10292387-10293030	Cut2h_DMSO_2h_Specific_Vs_Uncut_TSA	Stele_2	Cut2h_DMSO_2h_Specific_Vs_Uncut_TSA_Stele_2
197996	3-3725442-3726205	9.50207e-07	0.251255	0.226	0.277	0.0375693	3-3725442-3726205	Cut2h_DMSO_2h_Specific_Vs_Uncut_TSA	Stele_2	Cut2h_DMSO_2h_Specific_Vs_Uncut_TSA_Stele_2
197997	1-18973187-18975288	9.51639e-07	0.299031	0.292	0.358	0.0376259	1-18973187-18975288	Cut2h_DMSO_2h_Specific_Vs_Uncut_TSA	Stele_2	Cut2h_DMSO_2h_Specific_Vs_Uncut_TSA_Stele_2
197998	4-10391438-10392866	9.6306e-07	-2.70388	0.022	0.185	0.0380774	4-10391438-10392866	Cut2h_DMSO_2h_Specific_Vs_Uncut_TSA	Stele_2	Cut2h_DMSO_2h_Specific_Vs_Uncut_TSA_Stele_2
197999	5-99215-100061	9.70598e-07	-2.08723	0.036	0.232	0.0383755	5-99215-100061	Cut2h_DMSO_2h_Specific_Vs_Uncut_TSA	Stele_2	Cut2h_DMSO_2h_Specific_Vs_Uncut_TSA_Stele_2
198000	5-26849713-26850231	9.79302e-07	0.464295	0.185	0.203	0.0387196	5-26849713-26850231	Cut2h_DMSO_2h_Specific_Vs_Uncut_TSA	Stele_2	Cut2h_DMSO_2h_Specific_Vs_Uncut_TSA_Stele_2
198001	5-4409029-4410663	1.00397e-06	-2.02155	0.052	0.267	0.0396949	5-4409029-4410663	Cut2h_DMSO_2h_Specific_Vs_Uncut_TSA	Stele_2	Cut2h_DMSO_2h_Specific_Vs_Uncut_TSA_Stele_2
198002	2-12165699-12166659	1.00638e-06	0.719182	0.183	0.173	0.0397901	2-12165699-12166659	Cut2h_DMSO_2h_Specific_Vs_Uncut_TSA	Stele_2	Cut2h_DMSO_2h_Specific_Vs_Uncut_TSA_Stele_2
198003	3-2939293-2940553	1.01091e-06	0.399638	0.364	0.431	0.0399695	3-2939293-2940553	Cut2h_DMSO_2h_Specific_Vs_Uncut_TSA	Stele_2	Cut2h_DMSO_2h_Specific_Vs_Uncut_TSA_Stele_2
198004	4-11806892-11807970	1.01583e-06	0.384046	0.337	0.388	0.0401638	4-11806892-11807970	Cut2h_DMSO_2h_Specific_Vs_Uncut_TSA	Stele_2	Cut2h_DMSO_2h_Specific_Vs_Uncut_TSA_Stele_2
198005	1-26536646-26537412	1.01981e-06	0.805742	0.193	0.183	0.0403213	1-26536646-26537412	Cut2h_DMSO_2h_Specific_Vs_Uncut_TSA	Stele_2	Cut2h_DMSO_2h_Specific_Vs_Uncut_TSA_Stele_2
198006	3-1477694-1478954	1.02126e-06	0.39276	0.269	0.32	0.0403784	3-1477694-1478954	Cut2h_DMSO_2h_Specific_Vs_Uncut_TSA	Stele_2	Cut2h_DMSO_2h_Specific_Vs_Uncut_TSA_Stele_2
198007	5-829661-830277	1.026e-06	0.837528	0.114	0.096	0.0405661	5-829661-830277	Cut2h_DMSO_2h_Specific_Vs_Uncut_TSA	Stele_2	Cut2h_DMSO_2h_Specific_Vs_Uncut_TSA_Stele_2
198008	2-11039194-11040401	1.02605e-06	-1.48038	0.116	0.422	0.0405678	2-11039194-11040401	Cut2h_DMSO_2h_Specific_Vs_Uncut_TSA	Stele_2	Cut2h_DMSO_2h_Specific_Vs_Uncut_TSA_Stele_2
198009	5-4622323-4623263	1.02607e-06	-2.59309	0.022	0.217	0.0405687	5-4622323-4623263	Cut2h_DMSO_2h_Specific_Vs_Uncut_TSA	Stele_2	Cut2h_DMSO_2h_Specific_Vs_Uncut_TSA_Stele_2
198010	3-781239-781972	1.02857e-06	0.489096	0.214	0.232	0.0406678	3-781239-781972	Cut2h_DMSO_2h_Specific_Vs_Uncut_TSA	Stele_2	Cut2h_DMSO_2h_Specific_Vs_Uncut_TSA_Stele_2
198011	4-16919795-16920315	1.04006e-06	-2.76089	0.014	0.137	0.0411219	4-16919795-16920315	Cut2h_DMSO_2h_Specific_Vs_Uncut_TSA	Stele_2	Cut2h_DMSO_2h_Specific_Vs_Uncut_TSA_Stele_2
198012	4-8054175-8055027	1.04142e-06	0.418508	0.254	0.296	0.0411755	4-8054175-8055027	Cut2h_DMSO_2h_Specific_Vs_Uncut_TSA	Stele_2	Cut2h_DMSO_2h_Specific_Vs_Uncut_TSA_Stele_2
198013	3-8037251-8037703	1.04912e-06	-3.42304	0.009	0.13	0.0414799	3-8037251-8037703	Cut2h_DMSO_2h_Specific_Vs_Uncut_TSA	Stele_2	Cut2h_DMSO_2h_Specific_Vs_Uncut_TSA_Stele_2
198014	2-19371050-19371644	1.05008e-06	0.658027	0.185	0.188	0.0415181	2-19371050-19371644	Cut2h_DMSO_2h_Specific_Vs_Uncut_TSA	Stele_2	Cut2h_DMSO_2h_Specific_Vs_Uncut_TSA_Stele_2
198015	4-622529-624062	1.06024e-06	0.536108	0.307	0.316	0.04192	4-622529-624062	Cut2h_DMSO_2h_Specific_Vs_Uncut_TSA	Stele_2	Cut2h_DMSO_2h_Specific_Vs_Uncut_TSA_Stele_2
198016	5-7468512-7469248	1.07121e-06	1.81076	0.112	0.053	0.0423536	5-7468512-7469248	Cut2h_DMSO_2h_Specific_Vs_Uncut_TSA	Stele_2	Cut2h_DMSO_2h_Specific_Vs_Uncut_TSA_Stele_2
198017	4-9255351-9256914	1.08037e-06	0.554184	0.287	0.299	0.0427155	4-9255351-9256914	Cut2h_DMSO_2h_Specific_Vs_Uncut_TSA	Stele_2	Cut2h_DMSO_2h_Specific_Vs_Uncut_TSA_Stele_2
198018	2-11380005-11380534	1.09257e-06	-2.54172	0.021	0.171	0.043198	2-11380005-11380534	Cut2h_DMSO_2h_Specific_Vs_Uncut_TSA	Stele_2	Cut2h_DMSO_2h_Specific_Vs_Uncut_TSA_Stele_2
198019	1-18405459-18407583	1.09838e-06	0.297672	0.316	0.395	0.0434277	1-18405459-18407583	Cut2h_DMSO_2h_Specific_Vs_Uncut_TSA	Stele_2	Cut2h_DMSO_2h_Specific_Vs_Uncut_TSA_Stele_2
198020	2-15683240-15684268	1.12492e-06	-2.249	0.029	0.181	0.0444771	2-15683240-15684268	Cut2h_DMSO_2h_Specific_Vs_Uncut_TSA	Stele_2	Cut2h_DMSO_2h_Specific_Vs_Uncut_TSA_Stele_2
198021	5-3312663-3313194	1.12674e-06	0.568304	0.188	0.209	0.0445489	5-3312663-3313194	Cut2h_DMSO_2h_Specific_Vs_Uncut_TSA	Stele_2	Cut2h_DMSO_2h_Specific_Vs_Uncut_TSA_Stele_2
198022	1-28549537-28550274	1.13202e-06	0.291569	0.254	0.307	0.0447576	1-28549537-28550274	Cut2h_DMSO_2h_Specific_Vs_Uncut_TSA	Stele_2	Cut2h_DMSO_2h_Specific_Vs_Uncut_TSA_Stele_2
198023	5-20409308-20409677	1.1636e-06	-2.83853	0.014	0.153	0.0460065	5-20409308-20409677	Cut2h_DMSO_2h_Specific_Vs_Uncut_TSA	Stele_2	Cut2h_DMSO_2h_Specific_Vs_Uncut_TSA_Stele_2
198024	2-11107671-11108518	1.16851e-06	-3.0152	0.012	0.139	0.0462007	2-11107671-11108518	Cut2h_DMSO_2h_Specific_Vs_Uncut_TSA	Stele_2	Cut2h_DMSO_2h_Specific_Vs_Uncut_TSA_Stele_2
198025	4-17588914-17589680	1.17077e-06	0.308078	0.264	0.32	0.0462897	4-17588914-17589680	Cut2h_DMSO_2h_Specific_Vs_Uncut_TSA	Stele_2	Cut2h_DMSO_2h_Specific_Vs_Uncut_TSA_Stele_2
198026	2-9741246-9742152	1.17235e-06	0.535377	0.225	0.235	0.0463526	2-9741246-9742152	Cut2h_DMSO_2h_Specific_Vs_Uncut_TSA	Stele_2	Cut2h_DMSO_2h_Specific_Vs_Uncut_TSA_Stele_2
198027	4-16412674-16414212	1.17577e-06	-2.31272	0.031	0.218	0.0464878	4-16412674-16414212	Cut2h_DMSO_2h_Specific_Vs_Uncut_TSA	Stele_2	Cut2h_DMSO_2h_Specific_Vs_Uncut_TSA_Stele_2
198028	3-1032792-1034000	1.19713e-06	0.517172	0.259	0.277	0.0473321	3-1032792-1034000	Cut2h_DMSO_2h_Specific_Vs_Uncut_TSA	Stele_2	Cut2h_DMSO_2h_Specific_Vs_Uncut_TSA_Stele_2
198029	5-21611862-21612782	1.20147e-06	0.557512	0.256	0.264	0.0475036	5-21611862-21612782	Cut2h_DMSO_2h_Specific_Vs_Uncut_TSA	Stele_2	Cut2h_DMSO_2h_Specific_Vs_Uncut_TSA_Stele_2
198030	5-694324-695072	1.20219e-06	0.357603	0.332	0.397	0.0475323	5-694324-695072	Cut2h_DMSO_2h_Specific_Vs_Uncut_TSA	Stele_2	Cut2h_DMSO_2h_Specific_Vs_Uncut_TSA_Stele_2
198031	1-1142906-1144017	1.22282e-06	0.297165	0.33	0.407	0.0483479	1-1142906-1144017	Cut2h_DMSO_2h_Specific_Vs_Uncut_TSA	Stele_2	Cut2h_DMSO_2h_Specific_Vs_Uncut_TSA_Stele_2
198032	5-20407486-20407836	1.22413e-06	-2.62497	0.014	0.128	0.0483996	5-20407486-20407836	Cut2h_DMSO_2h_Specific_Vs_Uncut_TSA	Stele_2	Cut2h_DMSO_2h_Specific_Vs_Uncut_TSA_Stele_2
198033	5-18996997-18997762	1.22453e-06	-2.60032	0.022	0.177	0.0484155	5-18996997-18997762	Cut2h_DMSO_2h_Specific_Vs_Uncut_TSA	Stele_2	Cut2h_DMSO_2h_Specific_Vs_Uncut_TSA_Stele_2
198034	3-17992937-17993479	1.22594e-06	-2.18825	0.028	0.205	0.0484711	3-17992937-17993479	Cut2h_DMSO_2h_Specific_Vs_Uncut_TSA	Stele_2	Cut2h_DMSO_2h_Specific_Vs_Uncut_TSA_Stele_2
198035	1-10665540-10666977	1.23072e-06	-1.42233	0.09	0.354	0.0486601	1-10665540-10666977	Cut2h_DMSO_2h_Specific_Vs_Uncut_TSA	Stele_2	Cut2h_DMSO_2h_Specific_Vs_Uncut_TSA_Stele_2
198036	4-1030999-1031652	1.23362e-06	1.45371	0.102	0.055	0.0487747	4-1030999-1031652	Cut2h_DMSO_2h_Specific_Vs_Uncut_TSA	Stele_2	Cut2h_DMSO_2h_Specific_Vs_Uncut_TSA_Stele_2
198037	1-12471853-12473949	1.23846e-06	0.33045	0.373	0.444	0.0489662	1-12471853-12473949	Cut2h_DMSO_2h_Specific_Vs_Uncut_TSA	Stele_2	Cut2h_DMSO_2h_Specific_Vs_Uncut_TSA_Stele_2
198038	5-19874325-19875328	1.24364e-06	-2.42895	0.021	0.143	0.049171	5-19874325-19875328	Cut2h_DMSO_2h_Specific_Vs_Uncut_TSA	Stele_2	Cut2h_DMSO_2h_Specific_Vs_Uncut_TSA_Stele_2
198039	3-7909009-7910486	1.25083e-06	0.289409	0.43	0.51	0.0494555	3-7909009-7910486	Cut2h_DMSO_2h_Specific_Vs_Uncut_TSA	Stele_2	Cut2h_DMSO_2h_Specific_Vs_Uncut_TSA_Stele_2
198040	4-13903645-13904590	1.25428e-06	0.330245	0.34	0.397	0.0495917	4-13903645-13904590	Cut2h_DMSO_2h_Specific_Vs_Uncut_TSA	Stele_2	Cut2h_DMSO_2h_Specific_Vs_Uncut_TSA_Stele_2
198041	3-3717140-3718175	1.25585e-06	0.317236	0.271	0.331	0.0496538	3-3717140-3718175	Cut2h_DMSO_2h_Specific_Vs_Uncut_TSA	Stele_2	Cut2h_DMSO_2h_Specific_Vs_Uncut_TSA_Stele_2
198042	1-4871097-4872934	1.25686e-06	-2.05045	0.041	0.224	0.0496937	1-4871097-4872934	Cut2h_DMSO_2h_Specific_Vs_Uncut_TSA	Stele_2	Cut2h_DMSO_2h_Specific_Vs_Uncut_TSA_Stele_2
198043	3-14200940-142024111	5.24904e-34	-0.546962	0.781	0.975	2.07536e-29	3-14200940-14202411	Cut2h_DMSO_2h_Specific_Vs_Uncut_TSA	Epidermis	Cut2h_DMSO_2h_Specific_Vs_Uncut_TSA_Epidermis
198044	2-18998361-190002701	1.06686e-26	0.647477	0.592	0.665	4.21815e-22	2-18998361-19000270	Cut2h_DMSO_2h_Specific_Vs_Uncut_TSA	Epidermis	Cut2h_DMSO_2h_Specific_Vs_Uncut_TSA_Epidermis
198045	1-28459468-284616521	1.29784e-24	0.856108	0.52	0.546	5.13139e-20	1-28459468-28461652	Cut2h_DMSO_2h_Specific_Vs_Uncut_TSA	Epidermis	Cut2h_DMSO_2h_Specific_Vs_Uncut_TSA_Epidermis
198046	3-14195505-141974581	2.76283e-23	-0.861345	0.509	0.887	1.09237e-18	3-14195505-14197458	Cut2h_DMSO_2h_Specific_Vs_Uncut_TSA	Epidermis	Cut2h_DMSO_2h_Specific_Vs_Uncut_TSA_Epidermis
198047	1-1953162-19543951	2.2419e-22	0.710656	0.485	0.531	8.86401e-18	1-1953162-1954395	Cut2h_DMSO_2h_Specific_Vs_Uncut_TSA	Epidermis	Cut2h_DMSO_2h_Specific_Vs_Uncut_TSA_Epidermis
198048	3-21891908-218941761	3.89841e-22	0.882986	0.515	0.531	1.54135e-17	3-21891908-21894176	Cut2h_DMSO_2h_Specific_Vs_Uncut_TSA	Epidermis	Cut2h_DMSO_2h_Specific_Vs_Uncut_TSA_Epidermis
198049	3-22515249-225168021	3.96622e-22	0.534061	0.563	0.673	1.56816e-17	3-22515249-22516802	Cut2h_DMSO_2h_Specific_Vs_Uncut_TSA	Epidermis	Cut2h_DMSO_2h_Specific_Vs_Uncut_TSA_Epidermis
198050	1-29175325-291765931	7.43955e-22	0.956845	0.43	0.451	2.94145e-17	1-29175325-29176593	Cut2h_DMSO_2h_Specific_Vs_Uncut_TSA	Epidermis	Cut2h_DMSO_2h_Specific_Vs_Uncut_TSA_Epidermis
198051	5-19308032-193092801	5.80643e-21	0.799249	0.527	0.565	2.29575e-16	5-19308032-19309280	Cut2h_DMSO_2h_Specific_Vs_Uncut_TSA	Epidermis	Cut2h_DMSO_2h_Specific_Vs_Uncut_TSA_Epidermis
198052	5-26949005-269504371	9.62121e-21	0.753066	0.508	0.567	3.80403e-16	5-26949005-26950437	Cut2h_DMSO_2h_Specific_Vs_Uncut_TSA	Epidermis	Cut2h_DMSO_2h_Specific_Vs_Uncut_TSA_Epidermis
198053	1-6619137-66215891	1.6607e-20	0.556192	0.585	0.676	6.56608e-16	1-6619137-6621589	Cut2h_DMSO_2h_Specific_Vs_Uncut_TSA	Epidermis	Cut2h_DMSO_2h_Specific_Vs_Uncut_TSA_Epidermis
198054	2-9537739-95400751	2.75838e-20	0.670693	0.551	0.633	1.09061e-15	2-9537739-9540075	Cut2h_DMSO_2h_Specific_Vs_Uncut_TSA	Epidermis	Cut2h_DMSO_2h_Specific_Vs_Uncut_TSA_Epidermis
198055	4-18330618-183324041	3.89845e-20	0.751357	0.491	0.569	1.54137e-15	4-18330618-18332404	Cut2h_DMSO_2h_Specific_Vs_Uncut_TSA	Epidermis	Cut2h_DMSO_2h_Specific_Vs_Uncut_TSA_Epidermis
198056	5-20085754-200867841	1.18366e-19	0.803978	0.416	0.47	4.67996e-15	5-20085754-20086784	Cut2h_DMSO_2h_Specific_Vs_Uncut_TSA	Epidermis	Cut2h_DMSO_2h_Specific_Vs_Uncut_TSA_Epidermis
198057	3-4407309-44084171	1.20388e-19	1.65134	0.309	0.215	4.75989e-15	3-4407309-4408417	Cut2h_DMSO_2h_Specific_Vs_Uncut_TSA	Epidermis	Cut2h_DMSO_2h_Specific_Vs_Uncut_TSA_Epidermis
198058	5-25036764-250376511	4.35788e-19	1.21843	0.33	0.295	1.72302e-14	5-25036764-25037651	Cut2h_DMSO_2h_Specific_Vs_Uncut_TSA	Epidermis	Cut2h_DMSO_2h_Specific_Vs_Uncut_TSA_Epidermis
198059	3-507959-5091231	4.74453e-19	0.768017	0.451	0.499	1.87589e-14	3-507959-509123	Cut2h_DMSO_2h_Specific_Vs_Uncut_TSA	Epidermis	Cut2h_DMSO_2h_Specific_Vs_Uncut_TSA_Epidermis
198060	5-20088589-200895811	1.10329e-18	0.974644	0.358	0.385	4.36219e-14	5-20088589-20089581	Cut2h_DMSO_2h_Specific_Vs_Uncut_TSA	Epidermis	Cut2h_DMSO_2h_Specific_Vs_Uncut_TSA_Epidermis
198061	2-16338485-163399191	1.20871e-18	1.75897	0.356	0.22	4.77901e-14	2-16338485-16339919	Cut2h_DMSO_2h_Specific_Vs_Uncut_TSA	Epidermis	Cut2h_DMSO_2h_Specific_Vs_Uncut_TSA_Epidermis
198062	3-20552561-205537481	1.42431e-18	0.789309	0.44	0.481	5.63143e-14	3-20552561-20553748	Cut2h_DMSO_2h_Specific_Vs_Uncut_TSA	Epidermis	Cut2h_DMSO_2h_Specific_Vs_Uncut_TSA_Epidermis
198063	3-1515391-15173621	1.44828e-18	0.679149	0.499	0.58	5.72619e-14	3-1515391-1517362	Cut2h_DMSO_2h_Specific_Vs_Uncut_TSA	Epidermis	Cut2h_DMSO_2h_Specific_Vs_Uncut_TSA_Epidermis
198064	3-13591334-135922141	1.61439e-18	-1.41746	0.187	0.669	6.38298e-14	3-13591334-13592214	Cut2h_DMSO_2h_Specific_Vs_Uncut_TSA	Epidermis	Cut2h_DMSO_2h_Specific_Vs_Uncut_TSA_Epidermis
198065	1-28183427-281856951	2.1275e-18	0.597459	0.511	0.603	8.41169e-14	1-28183427-28185695	Cut2h_DMSO_2h_Specific_Vs_Uncut_TSA	Epidermis	Cut2h_DMSO_2h_Specific_Vs_Uncut_TSA_Epidermis
198066	5-3880355-38810741	2.23208e-18	1.44703	0.306	0.254	8.82521e-14	5-3880355-3881074	Cut2h_DMSO_2h_Specific_Vs_Uncut_TSA	Epidermis	Cut2h_DMSO_2h_Specific_Vs_Uncut_TSA_Epidermis
198067	2-19334874-193368621	2.37147e-18	0.59949	0.52	0.583	9.37633e-14	2-19334874-19336862	Cut2h_DMSO_2h_Specific_Vs_Uncut_TSA	Epidermis	Cut2h_DMSO_2h_Specific_Vs_Uncut_TSA_Epidermis
198068	1-25940714-25941781	2.49374e-18	0.648934	0.409	0.499	9.85976e-14	1-25940714-25941781	Cut2h_DMSO_2h_Specific_Vs_Uncut_TSA	Epidermis	Cut2h_DMSO_2h_Specific_Vs_Uncut_TSA_Epidermis
198069	2-11993646-119950621	3.06086e-18	1.31235	0.297	0.284	1.2102e-13	2-11993646-11995062	Cut2h_DMSO_2h_Specific_Vs_Uncut_TSA	Epidermis	Cut2h_DMSO_2h_Specific_Vs_Uncut_TSA_Epidermis
198070	3-22513217-225149901	3.17932e-18	0.510048	0.561	0.66	1.25704e-13	3-22513217-22514990	Cut2h_DMSO_2h_Specific_Vs_Uncut_TSA	Epidermis	Cut2h_DMSO_2h_Specific_Vs_Uncut_TSA_Epidermis
198071	1-5442008-54427281	4.13583e-18	1.47562	0.29	0.236	1.63522e-13	1-5442008-5442728	Cut2h_DMSO_2h_Specific_Vs_Uncut_TSA	Epidermis	Cut2h_DMSO_2h_Specific_Vs_Uncut_TSA_Epidermis
198072	2-1773-36261	5.67104e-18	-0.791422	0.48	0.862	2.24222e-13	2-1773-3626	Cut2h_DMSO_2h_Specific_Vs_Uncut_TSA	Epidermis	Cut2h_DMSO_2h_Specific_Vs_Uncut_TSA_Epidermis
198073	4-17979549-179809031	5.72172e-18	0.694932	0.432	0.521	2.26225e-13	4-17979549-17980903	Cut2h_DMSO_2h_Specific_Vs_Uncut_TSA	Epidermis	Cut2h_DMSO_2h_Specific_Vs_Uncut_TSA_Epidermis
198074	3-8685199-86867951	6.6987e-18	0.631898	0.478	0.564	2.64853e-13	3-8685199-8686795	Cut2h_DMSO_2h_Specific_Vs_Uncut_TSA	Epidermis	Cut2h_DMSO_2h_Specific_Vs_Uncut_TSA_Epidermis
198075	1-30302094-303031451	7.21015e-18	1.17171	0.337	0.317	2.85075e-13	1-30302094-30303145	Cut2h_DMSO_2h_Specific_Vs_Uncut_TSA	Epidermis	Cut2h_DMSO_2h_Specific_Vs_Uncut_TSA_Epidermis
198076	4-84732-856461	1.31952e-17	0.947932	0.337	0.385	5.21712e-13	4-84732-85646	Cut2h_DMSO_2h_Specific_Vs_Uncut_TSA	Epidermis	Cut2h_DMSO_2h_Specific_Vs_Uncut_TSA_Epidermis
198077	1-25951354-259528051	1.38114e-17	0.783259	0.421	0.483	5.46075e-13	1-25951354-25952805	Cut2h_DMSO_2h_Specific_Vs_Uncut_TSA	Epidermis	Cut2h_DMSO_2h_Specific_Vs_Uncut_TSA_Epidermis
198078	3-8308826-83095361	4.01611e-17	1.28795	0.287	0.268	1.58789e-12	3-8308826-8309536	Cut2h_DMSO_2h_Specific_Vs_Uncut_TSA	Epidermis	Cut2h_DMSO_2h_Specific_Vs_Uncut_TSA_Epidermis
198079	5-15016123-150179311	4.24175e-17	-3.374	0.031	0.501	1.6771e-12	5-15016123-15017931	Cut2h_DMSO_2h_Specific_Vs_Uncut_TSA	Epidermis	Cut2h_DMSO_2h_Specific_Vs_Uncut_TSA_Epidermis
198080	5-3252964-32532971	5.98071e-17	-1.10634	0.275	0.737	2.36465e-12	5-3252964-3253297	Cut2h_DMSO_2h_Specific_Vs_Uncut_TSA	Epidermis	Cut2h_DMSO_2h_Specific_Vs_Uncut_TSA_Epidermis
198081	5-3310356-33116241	7.18853e-17	0.804197	0.382	0.46	2.8422e-12	5-3310356-3311624	Cut2h_DMSO_2h_Specific_Vs_Uncut_TSA	Epidermis	Cut2h_DMSO_2h_Specific_Vs_Uncut_TSA_Epidermis
198082	4-10015551-100166561	8.42378e-17	0.827525	0.34	0.403	3.33059e-12	4-10015551-10016656	Cut2h_DMSO_2h_Specific_Vs_Uncut_TSA	Epidermis	Cut2h_DMSO_2h_Specific_Vs_Uncut_TSA_Epidermis
198083	2-15129119-151299481	9.75413e-17	-4.41447	0.01	0.388	3.85659e-12	2-15129119-15129948	Cut2h_DMSO_2h_Specific_Vs_Uncut_TSA	Epidermis	Cut2h_DMSO_2h_Specific_Vs_Uncut_TSA_Epidermis
198084	1-19882998-198843531	1.35751e-16	0.833626	0.33	0.367	5.36732e-12	1-19882998-19884353	Cut2h_DMSO_2h_Specific_Vs_Uncut_TSA	Epidermis	Cut2h_DMSO_2h_Specific_Vs_Uncut_TSA_Epidermis
198085	3-195335-1971851	2.21372e-16	0.641749	0.406	0.501	8.75259e-12	3-195335-197185	Cut2h_DMSO_2h_Specific_Vs_Uncut_TSA	Epidermis	Cut2h_DMSO_2h_Specific_Vs_Uncut_TSA_Epidermis
198086	3-22580387-225836861	2.25451e-16	0.412657	0.596	0.716	8.9139e-12	3-22580387-22583686	Cut2h_DMSO_2h_Specific_Vs_Uncut_TSA	Epidermis	Cut2h_DMSO_2h_Specific_Vs_Uncut_TSA_Epidermis
198087	4-17708279-177096451	3.0216e-16	0.49864	0.432	0.565	1.19468e-11	4-17708279-17709645	Cut2h_DMSO_2h_Specific_Vs_Uncut_TSA	Epidermis	Cut2h_DMSO_2h_Specific_Vs_Uncut_TSA_Epidermis
198088	1-20100394-201015271	4.35661e-16	0.630178	0.375	0.458	1.72252e-11	1-20100394-20101527	Cut2h_DMSO_2h_Specific_Vs_Uncut_TSA	Epidermis	Cut2h_DMSO_2h_Specific_Vs_Uncut_TSA_Epidermis
198089	5-3308063-33090881	5.15638e-16	0.9296	0.394	0.419	2.03873e-11	5-3308063-3309088	Cut2h_DMSO_2h_Specific_Vs_Uncut_TSA	Epidermis	Cut2h_DMSO_2h_Specific_Vs_Uncut_TSA_Epidermis
198090	4-17985498-179865571	5.40885e-16	0.533198	0.404	0.531	2.13855e-11	4-17985498-17986557	Cut2h_DMSO_2h_Specific_Vs_Uncut_TSA	Epidermis	Cut2h_DMSO_2h_Specific_Vs_Uncut_TSA_Epidermis
198091	2-9398-102781	7.58394e-16	-0.974367	0.285	0.692	2.99854e-11	2-9398-10278	Cut2h_DMSO_2h_Specific_Vs_Uncut_TSA	Epidermis	Cut2h_DMSO_2h_Specific_Vs_Uncut_TSA_Epidermis
198092	1-17222445-17223542	7.61478e-16	1.98436	0.228	0.136	3.01073e-11	1-17222445-17223542	Cut2h_DMSO_2h_Specific_Vs_Uncut_TSA	Epidermis	Cut2h_DMSO_2h_Specific_Vs_Uncut_TSA_Epidermis
198093	4-526218-5273011	1.16423e-15	0.541869	0.404	0.515	4.60312e-11	4-526218-527301	Cut2h_DMSO_2h_Specific_Vs_Uncut_TSA	Epidermis	Cut2h_DMSO_2h_Specific_Vs_Uncut_TSA_Epidermis
198094	4-6839409-68406261	1.37778e-15	0.666831	0.432	0.517	5.44747e-11	4-6839409-6840626	Cut2h_DMSO_2h_Specific_Vs_Uncut_TSA	Epidermis	Cut2h_DMSO_2h_Specific_Vs_Uncut_TSA_Epidermis
198095	2-18819318-188207561	1.99208e-15	0.608414	0.428	0.515	7.87629e-11	2-18819318-18820756	Cut2h_DMSO_2h_Specific_Vs_Uncut_TSA	Epidermis	Cut2h_DMSO_2h_Specific_Vs_Uncut_TSA_Epidermis
198096	3-1959114-1961076	2.29721e-15	0.272934	0.601	0.739	9.08271e-11	3-1959114-1961076	Cut2h_DMSO_2h_Specific_Vs_Uncut_TSA	Epidermis	Cut2h_DMSO_2h_Specific_Vs_Uncut_TSA_Epidermis
198097	5-2974496-29757821	2.39941e-15	0.561092	0.439	0.556	9.48679e-11	5-2974496-2975782	Cut2h_DMSO_2h_Specific_Vs_Uncut_TSA	Epidermis	Cut2h_DMSO_2h_Specific_Vs_Uncut_TSA_Epidermis
198098	3-22518331-225191681	2.40101e-15	0.626233	0.402	0.501	9.49311e-11	3-22518331-22519168	Cut2h_DMSO_2h_Specific_Vs_Uncut_TSA	Epidermis	Cut2h_DMSO_2h_Specific_Vs_Uncut_TSA_Epidermis
198099	3-5132157-51334341	2.64749e-15	0.629872	0.427	0.531	1.04676e-10	3-5132157-5133434	Cut2h_DMSO_2h_Specific_Vs_Uncut_TSA	Epidermis	Cut2h_DMSO_2h_Specific_Vs_Uncut_TSA_Epidermis
198100	5-11725986-117279711	3.28522e-15	-1.21889	0.173	0.58	1.29891e-10	5-11725986-11727971	Cut2h_DMSO_2h_Specific_Vs_Uncut_TSA	Epidermis	Cut2h_DMSO_2h_Specific_Vs_Uncut_TSA_Epidermis
198101	2-18422690-184252021	3.46146e-15	0.373985	0.554	0.694	1.36859e-10	2-18422690-18425202	Cut2h_DMSO_2h_Specific_Vs_Uncut_TSA	Epidermis	Cut2h_DMSO_2h_Specific_Vs_Uncut_TSA_Epidermis
198102	4-15671032-156718551	4.39383e-15	0.727714	0.34	0.436	1.73723e-10	4-15671032-15671855	Cut2h_DMSO_2h_Specific_Vs_Uncut_TSA	Epidermis	Cut2h_DMSO_2h_Specific_Vs_Uncut_TSA_Epidermis
198103	5-5896996-58990621	5.4848e-15	0.627262	0.411	0.515	2.16858e-10	5-5896996-5899062	Cut2h_DMSO_2h_Specific_Vs_Uncut_TSA	Epidermis	Cut2h_DMSO_2h_Specific_Vs_Uncut_TSA_Epidermis
198104	3-14199421-142000691	5.51154e-15	-1.04439	0.261	0.712	2.17915e-10	3-14199421-14200069	Cut2h_DMSO_2h_Specific_Vs_Uncut_TSA	Epidermis	Cut2h_DMSO_2h_Specific_Vs_Uncut_TSA_Epidermis
198105	2-12184893-121861301	6.67244e-15	1.86788	0.28	0.163	2.63815e-10	2-12184893-12186130	Cut2h_DMSO_2h_Specific_Vs_Uncut_TSA	Epidermis	Cut2h_DMSO_2h_Specific_Vs_Uncut_TSA_Epidermis
198106	2-382800-3845031	8.01278e-15	0.606017	0.461	0.587	3.16809e-10	2-382800-384503	Cut2h_DMSO_2h_Specific_Vs_Uncut_TSA	Epidermis	Cut2h_DMSO_2h_Specific_Vs_Uncut_TSA_Epidermis
198107	3-3237802-32394291	1.23177e-14	0.433408	0.423	0.581	4.87016e-10	3-3237802-3239429	Cut2h_DMSO_2h_Specific_Vs_Uncut_TSA	Epidermis	Cut2h_DMSO_2h_Specific_Vs_Uncut_TSA_Epidermis
198108	5-24853897-248551851	1.32103e-14	0.928879	0.302	0.324	5.22309e-10	5-24853897-24855185	Cut2h_DMSO_2h_Specific_Vs_Uncut_TSA	Epidermis	Cut2h_DMSO_2h_Specific_Vs_Uncut_TSA_Epidermis
198109	5-4575188-45762511	1.39888e-14	0.778628	0.385	0.463	5.53088e-10	5-4575188-4576251	Cut2h_DMSO_2h_Specific_Vs_Uncut_TSA	Epidermis	Cut2h_DMSO_2h_Specific_Vs_Uncut_TSA_Epidermis
198110	4-15485393-154873371	1.6011e-14	0.458513	0.458	0.574	6.33041e-10	4-15485393-15487337	Cut2h_DMSO_2h_Specific_Vs_Uncut_TSA	Epidermis	Cut2h_DMSO_2h_Specific_Vs_Uncut_TSA_Epidermis
198111	3-23277169-232791781	1.68779e-14	0.469896	0.461	0.578	6.67319e-10	3-23277169-23279178	Cut2h_DMSO_2h_Specific_Vs_Uncut_TSA	Epidermis	Cut2h_DMSO_2h_Specific_Vs_Uncut_TSA_Epidermis
198112	2-17489318-174903761	1.74633e-14	0.66502	0.449	0.524	6.90465e-10	2-17489318-17490376	Cut2h_DMSO_2h_Specific_Vs_Uncut_TSA	Epidermis	Cut2h_DMSO_2h_Specific_Vs_Uncut_TSA_Epidermis
198113	3-5125246-51261041	1.75807e-14	0.718981	0.349	0.413	6.95105e-10	3-5125246-5126104	Cut2h_DMSO_2h_Specific_Vs_Uncut_TSA	Epidermis	Cut2h_DMSO_2h_Specific_Vs_Uncut_TSA_Epidermis
198114	1-29176827-291776271	1.96918e-14	1.02314	0.306	0.32	7.78576e-10	1-29176827-29177627	Cut2h_DMSO_2h_Specific_Vs_Uncut_TSA	Epidermis	Cut2h_DMSO_2h_Specific_Vs_Uncut_TSA_Epidermis
198115	2-16552243-165538031	2.01817e-14	0.507128	0.408	0.522	7.97943e-10	2-16552243-16553803	Cut2h_DMSO_2h_Specific_Vs_Uncut_TSA	Epidermis	Cut2h_DMSO_2h_Specific_Vs_Uncut_TSA_Epidermis
198116	5-26100391-261008851	2.14077e-14	0.745653	0.287	0.361	8.46416e-10	5-26100391-26100885	Cut2h_DMSO_2h_Specific_Vs_Uncut_TSA	Epidermis	Cut2h_DMSO_2h_Specific_Vs_Uncut_TSA_Epidermis
198117	3-1138874-11395191	2.31576e-14	1.78609	0.185	0.145	9.15605e-10	3-1138874-1139519	Cut2h_DMSO_2h_Specific_Vs_Uncut_TSA	Epidermis	Cut2h_DMSO_2h_Specific_Vs_Uncut_TSA_Epidermis
198118	3-22517016-225179511	2.45151e-14	0.648825	0.463	0.551	9.69277e-10	3-22517016-22517951	Cut2h_DMSO_2h_Specific_Vs_Uncut_TSA	Epidermis	Cut2h_DMSO_2h_Specific_Vs_Uncut_TSA_Epidermis
198119	1-6753726-67548041	3.16598e-14	0.551389	0.378	0.492	1.25177e-09	1-6753726-6754804	Cut2h_DMSO_2h_Specific_Vs_Uncut_TSA	Epidermis	Cut2h_DMSO_2h_Specific_Vs_Uncut_TSA_Epidermis
198120	5-7678309-76791361	3.29709e-14	0.602949	0.363	0.469	1.3036e-09	5-7678309-7679136	Cut2h_DMSO_2h_Specific_Vs_Uncut_TSA	Epidermis	Cut2h_DMSO_2h_Specific_Vs_Uncut_TSA_Epidermis
198121	5-26721051-267228761	3.3534e-14	0.553036	0.415	0.519	1.32587e-09	5-26721051-26722876	Cut2h_DMSO_2h_Specific_Vs_Uncut_TSA	Epidermis	Cut2h_DMSO_2h_Specific_Vs_Uncut_TSA_Epidermis
198122	3-5837121-58378041	5.10563e-14	0.97194	0.335	0.361	2.01866e-09	3-5837121-5837804	Cut2h_DMSO_2h_Specific_Vs_Uncut_TSA	Epidermis	Cut2h_DMSO_2h_Specific_Vs_Uncut_TSA_Epidermis
198123	5-11731079-117326251	6.57117e-14	-1.50907	0.102	0.474	2.59811e-09	5-11731079-11732625	Cut2h_DMSO_2h_Specific_Vs_Uncut_TSA	Epidermis	Cut2h_DMSO_2h_Specific_Vs_Uncut_TSA_Epidermis
198124	5-964929-9672291	6.85073e-14	0.579514	0.496	0.589	2.70864e-09	5-964929-967229	Cut2h_DMSO_2h_Specific_Vs_Uncut_TSA	Epidermis	Cut2h_DMSO_2h_Specific_Vs_Uncut_TSA_Epidermis
198125	5-26149964-261514681	7.41847e-14	0.631453	0.368	0.483	2.93311e-09	5-26149964-26151468	Cut2h_DMSO_2h_Specific_Vs_Uncut_TSA	Epidermis	Cut2h_DMSO_2h_Specific_Vs_Uncut_TSA_Epidermis
198126	5-26566668-265671561	7.63394e-14	0.792459	0.263	0.336	3.01831e-09	5-26566668-26567156	Cut2h_DMSO_2h_Specific_Vs_Uncut_TSA	Epidermis	Cut2h_DMSO_2h_Specific_Vs_Uncut_TSA_Epidermis
198127	1-26658661-266612961	8.70707e-14	0.447621	0.477	0.599	3.4426e-09	1-26658661-26661296	Cut2h_DMSO_2h_Specific_Vs_Uncut_TSA	Epidermis	Cut2h_DMSO_2h_Specific_Vs_Uncut_TSA_Epidermis
198128	3-22247584-222492281	8.90704e-14	0.560846	0.465	0.585	3.52167e-09	3-22247584-22249228	Cut2h_DMSO_2h_Specific_Vs_Uncut_TSA	Epidermis	Cut2h_DMSO_2h_Specific_Vs_Uncut_TSA_Epidermis
198129	1-4418674-44197341	9.0855e-14	0.686106	0.33	0.424	3.59222e-09	1-4418674-4419734	Cut2h_DMSO_2h_Specific_Vs_Uncut_TSA	Epidermis	Cut2h_DMSO_2h_Specific_Vs_Uncut_TSA_Epidermis
198130	5-15200428-152028341	1.0938e-13	-2.96879	0.04	0.453	4.32466e-09	5-15200428-15202834	Cut2h_DMSO_2h_Specific_Vs_Uncut_TSA	Epidermis	Cut2h_DMSO_2h_Specific_Vs_Uncut_TSA_Epidermis
198131	3-3697155-36989271	1.30529e-13	0.504914	0.463	0.578	5.16084e-09	3-3697155-3698927	Cut2h_DMSO_2h_Specific_Vs_Uncut_TSA	Epidermis	Cut2h_DMSO_2h_Specific_Vs_Uncut_TSA_Epidermis
198132	5-18804014-188048841	1.43189e-13	0.946405	0.263	0.306	5.66139e-09	5-18804014-18804884	Cut2h_DMSO_2h_Specific_Vs_Uncut_TSA	Epidermis	Cut2h_DMSO_2h_Specific_Vs_Uncut_TSA_Epidermis
198133	5-799965-8014641	1.46874e-13	-2.52584	0.057	0.504	5.80712e-09	5-799965-801464	Cut2h_DMSO_2h_Specific_Vs_Uncut_TSA	Epidermis	Cut2h_DMSO_2h_Specific_Vs_Uncut_TSA_Epidermis
198134	4-12374824-123756211	2.09589e-13	0.648138	0.351	0.435	8.28674e-09	4-12374824-12375621	Cut2h_DMSO_2h_Specific_Vs_Uncut_TSA	Epidermis	Cut2h_DMSO_2h_Specific_Vs_Uncut_TSA_Epidermis
198135	4-17017993-17018949	2.11931e-13	0.588226	0.318	0.428	8.37933e-09	4-17017993-17018949	Cut2h_DMSO_2h_Specific_Vs_Uncut_TSA	Epidermis	Cut2h_DMSO_2h_Specific_Vs_Uncut_TSA_Epidermis
198136	4-3953434-39537071	2.15375e-13	-1.33585	0.128	0.512	8.51548e-09	4-3953434-3953707	Cut2h_DMSO_2h_Specific_Vs_Uncut_TSA	Epidermis	Cut2h_DMSO_2h_Specific_Vs_Uncut_TSA_Epidermis
198137	1-2335473-23362781	2.33611e-13	0.836622	0.321	0.367	9.23652e-09	1-2335473-2336278	Cut2h_DMSO_2h_Specific_Vs_Uncut_TSA	Epidermis	Cut2h_DMSO_2h_Specific_Vs_Uncut_TSA_Epidermis
198138	5-21688091-216888771	2.55832e-13	0.733293	0.371	0.46	1.01151e-08	5-21688091-21688877	Cut2h_DMSO_2h_Specific_Vs_Uncut_TSA	Epidermis	Cut2h_DMSO_2h_Specific_Vs_Uncut_TSA_Epidermis
198139	1-23904988-239061791	2.57774e-13	0.739837	0.344	0.426	1.01919e-08	1-23904988-23906179	Cut2h_DMSO_2h_Specific_Vs_Uncut_TSA	Epidermis	Cut2h_DMSO_2h_Specific_Vs_Uncut_TSA_Epidermis
198140	3-21236070-212372151	2.65659e-13	0.655121	0.382	0.467	1.05036e-08	3-21236070-21237215	Cut2h_DMSO_2h_Specific_Vs_Uncut_TSA	Epidermis	Cut2h_DMSO_2h_Specific_Vs_Uncut_TSA_Epidermis
198141	1-6861962-68632361	3.1816e-13	0.642626	0.415	0.51	1.25794e-08	1-6861962-6863236	Cut2h_DMSO_2h_Specific_Vs_Uncut_TSA	Epidermis	Cut2h_DMSO_2h_Specific_Vs_Uncut_TSA_Epidermis
198142	5-3783667-37845091	3.9299e-13	0.755785	0.385	0.444	1.5538e-08	5-3783667-3784509	Cut2h_DMSO_2h_Specific_Vs_Uncut_TSA	Epidermis	Cut2h_DMSO_2h_Specific_Vs_Uncut_TSA_Epidermis
198143	3-23287971-232885791	4.25225e-13	0.920643	0.333	0.37	1.68126e-08	3-23287971-23288579	Cut2h_DMSO_2h_Specific_Vs_Uncut_TSA	Epidermis	Cut2h_DMSO_2h_Specific_Vs_Uncut_TSA_Epidermis
198144	1-19956489-199584391	5.32561e-13	0.431088	0.446	0.564	2.10564e-08	1-19956489-19958439	Cut2h_DMSO_2h_Specific_Vs_Uncut_TSA	Epidermis	Cut2h_DMSO_2h_Specific_Vs_Uncut_TSA_Epidermis
198145	4-13997922-13999227	5.8191e-13	0.409975	0.389	0.54	2.30075e-08	4-13997922-13999227	Cut2h_DMSO_2h_Specific_Vs_Uncut_TSA	Epidermis	Cut2h_DMSO_2h_Specific_Vs_Uncut_TSA_Epidermis
198146	1-2374379-23751551	6.1988e-13	0.683369	0.306	0.395	2.45088e-08	1-2374379-2375155	Cut2h_DMSO_2h_Specific_Vs_Uncut_TSA	Epidermis	Cut2h_DMSO_2h_Specific_Vs_Uncut_TSA_Epidermis
198147	3-2006470-20078091	6.40376e-13	0.616387	0.333	0.433	2.53192e-08	3-2006470-2007809	Cut2h_DMSO_2h_Specific_Vs_Uncut_TSA	Epidermis	Cut2h_DMSO_2h_Specific_Vs_Uncut_TSA_Epidermis
198148	3-7909009-79104861	6.57072e-13	0.451474	0.43	0.549	2.59793e-08	3-7909009-7910486	Cut2h_DMSO_2h_Specific_Vs_Uncut_TSA	Epidermis	Cut2h_DMSO_2h_Specific_Vs_Uncut_TSA_Epidermis
198149	3-5124057-51249681	7.32869e-13	0.653314	0.364	0.451	2.89762e-08	3-5124057-5124968	Cut2h_DMSO_2h_Specific_Vs_Uncut_TSA	Epidermis	Cut2h_DMSO_2h_Specific_Vs_Uncut_TSA_Epidermis
198150	5-26096396-260976231	8.19684e-13	0.576493	0.406	0.522	3.24086e-08	5-26096396-26097623	Cut2h_DMSO_2h_Specific_Vs_Uncut_TSA	Epidermis	Cut2h_DMSO_2h_Specific_Vs_Uncut_TSA_Epidermis
198151	3-18664782-186656611	8.58453e-13	1.06861	0.273	0.283	3.39415e-08	3-18664782-18665661	Cut2h_DMSO_2h_Specific_Vs_Uncut_TSA	Epidermis	Cut2h_DMSO_2h_Specific_Vs_Uncut_TSA_Epidermis
198152	1-29440569-294411371	9.37696e-13	0.962307	0.207	0.247	3.70746e-08	1-29440569-29441137	Cut2h_DMSO_2h_Specific_Vs_Uncut_TSA	Epidermis	Cut2h_DMSO_2h_Specific_Vs_Uncut_TSA_Epidermis
198153	5-1733010-17343381	1.06142e-12	1.37535	0.254	0.204	4.19666e-08	5-1733010-1734338	Cut2h_DMSO_2h_Specific_Vs_Uncut_TSA	Epidermis	Cut2h_DMSO_2h_Specific_Vs_Uncut_TSA_Epidermis
198154	2-19130401-191314151	1.10299e-12	0.665963	0.402	0.483	4.36102e-08	2-19130401-19131415	Cut2h_DMSO_2h_Specific_Vs_Uncut_TSA	Epidermis	Cut2h_DMSO_2h_Specific_Vs_Uncut_TSA_Epidermis
198155	4-12572827-125737171	1.19433e-12	0.667389	0.292	0.392	4.72215e-08	4-12572827-12573717	Cut2h_DMSO_2h_Specific_Vs_Uncut_TSA	Epidermis	Cut2h_DMSO_2h_Specific_Vs_Uncut_TSA_Epidermis
198156	1-5919932-59208861	1.19854e-12	0.594718	0.359	0.451	4.73879e-08	1-5919932-5920886	Cut2h_DMSO_2h_Specific_Vs_Uncut_TSA	Epidermis	Cut2h_DMSO_2h_Specific_Vs_Uncut_TSA_Epidermis
198157	3-2348456-23495521	1.24579e-12	0.639682	0.352	0.447	4.92561e-08	3-2348456-2349552	Cut2h_DMSO_2h_Specific_Vs_Uncut_TSA	Epidermis	Cut2h_DMSO_2h_Specific_Vs_Uncut_TSA_Epidermis
198158	1-2006954-20078201	1.25747e-12	0.474764	0.344	0.472	4.97179e-08	1-2006954-2007820	Cut2h_DMSO_2h_Specific_Vs_Uncut_TSA	Epidermis	Cut2h_DMSO_2h_Specific_Vs_Uncut_TSA_Epidermis
198159	3-10871726-108727721	1.45861e-12	0.912075	0.211	0.25	5.76704e-08	3-10871726-10872772	Cut2h_DMSO_2h_Specific_Vs_Uncut_TSA	Epidermis	Cut2h_DMSO_2h_Specific_Vs_Uncut_TSA_Epidermis
198160	1-18691468-186932531	1.8091e-12	0.344573	0.413	0.553	7.15283e-08	1-18691468-18693253	Cut2h_DMSO_2h_Specific_Vs_Uncut_TSA	Epidermis	Cut2h_DMSO_2h_Specific_Vs_Uncut_TSA_Epidermis
198161	1-206293-2073101	1.90351e-12	0.644531	0.411	0.501	7.52612e-08	1-206293-207310	Cut2h_DMSO_2h_Specific_Vs_Uncut_TSA	Epidermis	Cut2h_DMSO_2h_Specific_Vs_Uncut_TSA_Epidermis
198162	1-29427578-294283521	2.28398e-12	0.631196	0.349	0.433	9.0304e-08	1-29427578-29428352	Cut2h_DMSO_2h_Specific_Vs_Uncut_TSA	Epidermis	Cut2h_DMSO_2h_Specific_Vs_Uncut_TSA_Epidermis
198163	4-13903645-139045901	2.6114e-12	0.523049	0.34	0.449	1.0325e-07	4-13903645-13904590	Cut2h_DMSO_2h_Specific_Vs_Uncut_TSA	Epidermis	Cut2h_DMSO_2h_Specific_Vs_Uncut_TSA_Epidermis
198164	1-107391-1090831	2.62553e-12	0.560062	0.413	0.526	1.03808e-07	1-107391-109083	Cut2h_DMSO_2h_Specific_Vs_Uncut_TSA	Epidermis	Cut2h_DMSO_2h_Specific_Vs_Uncut_TSA_Epidermis
198165	1-27785670-277868671	2.82393e-12	0.552322	0.399	0.496	1.11653e-07	1-27785670-27786867	Cut2h_DMSO_2h_Specific_Vs_Uncut_TSA	Epidermis	Cut2h_DMSO_2h_Specific_Vs_Uncut_TSA_Epidermis
198166	1-1306749-13072521	2.9434e-12	1.6971	0.161	0.125	1.16376e-07	1-1306749-1307252	Cut2h_DMSO_2h_Specific_Vs_Uncut_TSA	Epidermis	Cut2h_DMSO_2h_Specific_Vs_Uncut_TSA_Epidermis
198167	1-5296903-52983661	2.9675e-12	0.510516	0.425	0.555	1.17329e-07	1-5296903-5298366	Cut2h_DMSO_2h_Specific_Vs_Uncut_TSA	Epidermis	Cut2h_DMSO_2h_Specific_Vs_Uncut_TSA_Epidermis
198168	4-18329087-183301001	3.07623e-12	0.72514	0.316	0.39	1.21628e-07	4-18329087-18330100	Cut2h_DMSO_2h_Specific_Vs_Uncut_TSA	Epidermis	Cut2h_DMSO_2h_Specific_Vs_Uncut_TSA_Epidermis
198169	2-19102214-19102624	3.2729e-12	-4.49389	0.005	0.261	1.29404e-07	2-19102214-19102624	Cut2h_DMSO_2h_Specific_Vs_Uncut_TSA	Epidermis	Cut2h_DMSO_2h_Specific_Vs_Uncut_TSA_Epidermis
198170	5-20191666-201927761	3.40862e-12	1.5133	0.242	0.195	1.3477e-07	5-20191666-20192776	Cut2h_DMSO_2h_Specific_Vs_Uncut_TSA	Epidermis	Cut2h_DMSO_2h_Specific_Vs_Uncut_TSA_Epidermis
198171	4-16090410-160923701	3.46314e-12	0.560274	0.394	0.474	1.36926e-07	4-16090410-16092370	Cut2h_DMSO_2h_Specific_Vs_Uncut_TSA	Epidermis	Cut2h_DMSO_2h_Specific_Vs_Uncut_TSA_Epidermis
198172	1-4229566-42315251	4.4926e-12	0.372228	0.503	0.664	1.77628e-07	1-4229566-4231525	Cut2h_DMSO_2h_Specific_Vs_Uncut_TSA	Epidermis	Cut2h_DMSO_2h_Specific_Vs_Uncut_TSA_Epidermis
198173	1-29598684-295993461	4.61015e-12	0.553979	0.33	0.442	1.82276e-07	1-29598684-29599346	Cut2h_DMSO_2h_Specific_Vs_Uncut_TSA	Epidermis	Cut2h_DMSO_2h_Specific_Vs_Uncut_TSA_Epidermis
198174	5-25436516-254373051	4.80662e-12	0.627121	0.311	0.404	1.90044e-07	5-25436516-25437305	Cut2h_DMSO_2h_Specific_Vs_Uncut_TSA	Epidermis	Cut2h_DMSO_2h_Specific_Vs_Uncut_TSA_Epidermis
198175	5-3888101-38890461	5.43407e-12	0.685291	0.32	0.404	2.14852e-07	5-3888101-3889046	Cut2h_DMSO_2h_Specific_Vs_Uncut_TSA	Epidermis	Cut2h_DMSO_2h_Specific_Vs_Uncut_TSA_Epidermis
198176	1-344089-3457541	5.98201e-12	0.617954	0.402	0.492	2.36517e-07	1-344089-345754	Cut2h_DMSO_2h_Specific_Vs_Uncut_TSA	Epidermis	Cut2h_DMSO_2h_Specific_Vs_Uncut_TSA_Epidermis
198177	1-4912881-49144791	6.00675e-12	0.439967	0.373	0.533	2.37495e-07	1-4912881-4914479	Cut2h_DMSO_2h_Specific_Vs_Uncut_TSA	Epidermis	Cut2h_DMSO_2h_Specific_Vs_Uncut_TSA_Epidermis
198178	4-12976478-129775581	6.0621e-12	0.576847	0.333	0.422	2.39683e-07	4-12976478-12977558	Cut2h_DMSO_2h_Specific_Vs_Uncut_TSA	Epidermis	Cut2h_DMSO_2h_Specific_Vs_Uncut_TSA_Epidermis
198179	3-2011325-20120881	6.90657e-12	0.67014	0.351	0.433	2.73072e-07	3-2011325-2012088	Cut2h_DMSO_2h_Specific_Vs_Uncut_TSA	Epidermis	Cut2h_DMSO_2h_Specific_Vs_Uncut_TSA_Epidermis
198180	2-10944800-109455861	6.93358e-12	1.15	0.266	0.268	2.7414e-07	2-10944800-10945586	Cut2h_DMSO_2h_Specific_Vs_Uncut_TSA	Epidermis	Cut2h_DMSO_2h_Specific_Vs_Uncut_TSA_Epidermis
198181	5-25035398-250360711	6.9898e-12	0.871988	0.297	0.347	2.76363e-07	5-25035398-25036071	Cut2h_DMSO_2h_Specific_Vs_Uncut_TSA	Epidermis	Cut2h_DMSO_2h_Specific_Vs_Uncut_TSA_Epidermis
198182	3-19727380-197297871	7.44752e-12	0.45861	0.465	0.599	2.9446e-07	3-19727380-19729787	Cut2h_DMSO_2h_Specific_Vs_Uncut_TSA	Epidermis	Cut2h_DMSO_2h_Specific_Vs_Uncut_TSA_Epidermis
198183	2-17481438-174825501	8.08344e-12	0.677822	0.285	0.363	3.19603e-07	2-17481438-17482550	Cut2h_DMSO_2h_Specific_Vs_Uncut_TSA	Epidermis	Cut2h_DMSO_2h_Specific_Vs_Uncut_TSA_Epidermis
198184	3-4440854-44420551	8.19259e-12	0.687003	0.342	0.429	3.23919e-07	3-4440854-4442055	Cut2h_DMSO_2h_Specific_Vs_Uncut_TSA	Epidermis	Cut2h_DMSO_2h_Specific_Vs_Uncut_TSA_Epidermis
198185	1-5126168-51278841	1.04907e-11	0.379329	0.404	0.578	4.14782e-07	1-5126168-5127884	Cut2h_DMSO_2h_Specific_Vs_Uncut_TSA	Epidermis	Cut2h_DMSO_2h_Specific_Vs_Uncut_TSA_Epidermis
198186	5-6126512-61277911	1.10949e-11	0.638568	0.347	0.433	4.38668e-07	5-6126512-6127791	Cut2h_DMSO_2h_Specific_Vs_Uncut_TSA	Epidermis	Cut2h_DMSO_2h_Specific_Vs_Uncut_TSA_Epidermis
198187	4-12769261-127707901	1.18792e-11	0.456085	0.311	0.442	4.69679e-07	4-12769261-12770790	Cut2h_DMSO_2h_Specific_Vs_Uncut_TSA	Epidermis	Cut2h_DMSO_2h_Specific_Vs_Uncut_TSA_Epidermis
198188	4-2535913-25369691	1.2423e-11	0.65618	0.33	0.424	4.91179e-07	4-2535913-2536969	Cut2h_DMSO_2h_Specific_Vs_Uncut_TSA	Epidermis	Cut2h_DMSO_2h_Specific_Vs_Uncut_TSA_Epidermis
198189	1-28754592-287565881	1.26049e-11	-2.2486	0.073	0.547	4.98371e-07	1-28754592-28756588	Cut2h_DMSO_2h_Specific_Vs_Uncut_TSA	Epidermis	Cut2h_DMSO_2h_Specific_Vs_Uncut_TSA_Epidermis
198190	2-19585792-19587324	1.45384e-11	0.400859	0.347	0.49	5.74818e-07	2-19585792-19587324	Cut2h_DMSO_2h_Specific_Vs_Uncut_TSA	Epidermis	Cut2h_DMSO_2h_Specific_Vs_Uncut_TSA_Epidermis
198191	5-441989-4434691	1.49193e-11	0.523028	0.385	0.496	5.89878e-07	5-441989-443469	Cut2h_DMSO_2h_Specific_Vs_Uncut_TSA	Epidermis	Cut2h_DMSO_2h_Specific_Vs_Uncut_TSA_Epidermis
198192	4-484368-4859311	1.52369e-11	0.488132	0.446	0.553	6.02438e-07	4-484368-485931	Cut2h_DMSO_2h_Specific_Vs_Uncut_TSA	Epidermis	Cut2h_DMSO_2h_Specific_Vs_Uncut_TSA_Epidermis
198193	1-27043413-27044849	1.56006e-11	1.49415	0.18	0.157	6.16818e-07	1-27043413-27044849	Cut2h_DMSO_2h_Specific_Vs_Uncut_TSA	Epidermis	Cut2h_DMSO_2h_Specific_Vs_Uncut_TSA_Epidermis
198194	5-26252863-262536891	1.7408e-11	0.656739	0.364	0.454	6.88276e-07	5-26252863-26253689	Cut2h_DMSO_2h_Specific_Vs_Uncut_TSA	Epidermis	Cut2h_DMSO_2h_Specific_Vs_Uncut_TSA_Epidermis
198195	3-3922988-39238041	1.74917e-11	0.538326	0.363	0.465	6.91586e-07	3-3922988-3923804	Cut2h_DMSO_2h_Specific_Vs_Uncut_TSA	Epidermis	Cut2h_DMSO_2h_Specific_Vs_Uncut_TSA_Epidermis
198196	1-30186543-30188389	1.76441e-11	0.396692	0.434	0.571	6.97614e-07	1-30186543-30188389	Cut2h_DMSO_2h_Specific_Vs_Uncut_TSA	Epidermis	Cut2h_DMSO_2h_Specific_Vs_Uncut_TSA_Epidermis
198197	5-24247428-242484681	1.8179e-11	0.556392	0.276	0.385	7.18763e-07	5-24247428-24248468	Cut2h_DMSO_2h_Specific_Vs_Uncut_TSA	Epidermis	Cut2h_DMSO_2h_Specific_Vs_Uncut_TSA_Epidermis
198198	1-26512199-265137941	1.82037e-11	0.583996	0.328	0.42	7.19739e-07	1-26512199-26513794	Cut2h_DMSO_2h_Specific_Vs_Uncut_TSA	Epidermis	Cut2h_DMSO_2h_Specific_Vs_Uncut_TSA_Epidermis
198199	1-2666603-26676631	1.92303e-11	0.906155	0.244	0.286	7.60327e-07	1-2666603-2667663	Cut2h_DMSO_2h_Specific_Vs_Uncut_TSA	Epidermis	Cut2h_DMSO_2h_Specific_Vs_Uncut_TSA_Epidermis
198200	5-26876204-268776921	1.93514e-11	0.652781	0.409	0.487	7.65115e-07	5-26876204-26877692	Cut2h_DMSO_2h_Specific_Vs_Uncut_TSA	Epidermis	Cut2h_DMSO_2h_Specific_Vs_Uncut_TSA_Epidermis
198201	3-18863052-188642091	1.99756e-11	0.49848	0.352	0.483	7.89796e-07	3-18863052-18864209	Cut2h_DMSO_2h_Specific_Vs_Uncut_TSA	Epidermis	Cut2h_DMSO_2h_Specific_Vs_Uncut_TSA_Epidermis
198202	5-24384932-243856341	2.0366e-11	0.906414	0.314	0.349	8.0523e-07	5-24384932-24385634	Cut2h_DMSO_2h_Specific_Vs_Uncut_TSA	Epidermis	Cut2h_DMSO_2h_Specific_Vs_Uncut_TSA_Epidermis
198203	5-5204824-52059071	2.11206e-11	0.379226	0.332	0.501	8.35068e-07	5-5204824-5205907	Cut2h_DMSO_2h_Specific_Vs_Uncut_TSA	Epidermis	Cut2h_DMSO_2h_Specific_Vs_Uncut_TSA_Epidermis
198204	1-5089333-50900851	2.14562e-11	1.05386	0.238	0.272	8.48336e-07	1-5089333-5090085	Cut2h_DMSO_2h_Specific_Vs_Uncut_TSA	Epidermis	Cut2h_DMSO_2h_Specific_Vs_Uncut_TSA_Epidermis
198205	4-19863-216701	2.15593e-11	0.500425	0.363	0.463	8.52411e-07	4-19863-21670	Cut2h_DMSO_2h_Specific_Vs_Uncut_TSA	Epidermis	Cut2h_DMSO_2h_Specific_Vs_Uncut_TSA_Epidermis
198206	4-13618920-136206601	2.36104e-11	0.766305	0.245	0.32	9.33507e-07	4-13618920-13620660	Cut2h_DMSO_2h_Specific_Vs_Uncut_TSA	Epidermis	Cut2h_DMSO_2h_Specific_Vs_Uncut_TSA_Epidermis
198207	2-18912321-189135301	2.59078e-11	0.591986	0.39	0.487	1.02434e-06	2-18912321-18913530	Cut2h_DMSO_2h_Specific_Vs_Uncut_TSA	Epidermis	Cut2h_DMSO_2h_Specific_Vs_Uncut_TSA_Epidermis
198208	3-18918633-189195191	2.66025e-11	0.827826	0.333	0.41	1.05181e-06	3-18918633-18919519	Cut2h_DMSO_2h_Specific_Vs_Uncut_TSA	Epidermis	Cut2h_DMSO_2h_Specific_Vs_Uncut_TSA_Epidermis
198209	5-26459251-264607391	2.77541e-11	0.409117	0.323	0.444	1.09734e-06	5-26459251-26460739	Cut2h_DMSO_2h_Specific_Vs_Uncut_TSA	Epidermis	Cut2h_DMSO_2h_Specific_Vs_Uncut_TSA_Epidermis
198210	4-12316427-123180201	2.79136e-11	0.384524	0.439	0.596	1.10365e-06	4-12316427-12318020	Cut2h_DMSO_2h_Specific_Vs_Uncut_TSA	Epidermis	Cut2h_DMSO_2h_Specific_Vs_Uncut_TSA_Epidermis
198211	1-6463212-64640101	2.82797e-11	0.577159	0.301	0.429	1.11812e-06	1-6463212-6464010	Cut2h_DMSO_2h_Specific_Vs_Uncut_TSA	Epidermis	Cut2h_DMSO_2h_Specific_Vs_Uncut_TSA_Epidermis
198212	2-17145731-17146726	3.03753e-11	1.59046	0.226	0.182	1.20098e-06	2-17145731-17146726	Cut2h_DMSO_2h_Specific_Vs_Uncut_TSA	Epidermis	Cut2h_DMSO_2h_Specific_Vs_Uncut_TSA_Epidermis
198213	3-5119353-51202321	3.04883e-11	0.70355	0.404	0.47	1.20545e-06	3-5119353-5120232	Cut2h_DMSO_2h_Specific_Vs_Uncut_TSA	Epidermis	Cut2h_DMSO_2h_Specific_Vs_Uncut_TSA_Epidermis
198214	1-11928320-119290821	3.10753e-11	0.662214	0.218	0.301	1.22866e-06	1-11928320-11929082	Cut2h_DMSO_2h_Specific_Vs_Uncut_TSA	Epidermis	Cut2h_DMSO_2h_Specific_Vs_Uncut_TSA_Epidermis
198215	5-16206275-162073891	3.12462e-11	0.510554	0.366	0.501	1.23541e-06	5-16206275-16207389	Cut2h_DMSO_2h_Specific_Vs_Uncut_TSA	Epidermis	Cut2h_DMSO_2h_Specific_Vs_Uncut_TSA_Epidermis
198216	2-18864452-188659161	3.62337e-11	0.556127	0.435	0.524	1.43261e-06	2-18864452-18865916	Cut2h_DMSO_2h_Specific_Vs_Uncut_TSA	Epidermis	Cut2h_DMSO_2h_Specific_Vs_Uncut_TSA_Epidermis
198217	3-10119345-101202651	3.81379e-11	0.641145	0.364	0.449	1.5079e-06	3-10119345-10120265	Cut2h_DMSO_2h_Specific_Vs_Uncut_TSA	Epidermis	Cut2h_DMSO_2h_Specific_Vs_Uncut_TSA_Epidermis
198218	4-17181162-171824731	3.94079e-11	0.619301	0.366	0.465	1.55811e-06	4-17181162-17182473	Cut2h_DMSO_2h_Specific_Vs_Uncut_TSA	Epidermis	Cut2h_DMSO_2h_Specific_Vs_Uncut_TSA_Epidermis
198219	1-25724228-25725393	4.28461e-11	0.464301	0.307	0.451	1.69405e-06	1-25724228-25725393	Cut2h_DMSO_2h_Specific_Vs_Uncut_TSA	Epidermis	Cut2h_DMSO_2h_Specific_Vs_Uncut_TSA_Epidermis
198220	5-265441-2672861	4.28602e-11	0.590178	0.404	0.501	1.69461e-06	5-265441-267286	Cut2h_DMSO_2h_Specific_Vs_Uncut_TSA	Epidermis	Cut2h_DMSO_2h_Specific_Vs_Uncut_TSA_Epidermis
198221	5-26228071-262292791	4.42576e-11	0.519186	0.382	0.513	1.74986e-06	5-26228071-26229279	Cut2h_DMSO_2h_Specific_Vs_Uncut_TSA	Epidermis	Cut2h_DMSO_2h_Specific_Vs_Uncut_TSA_Epidermis
198222	3-5123409-51237881	4.46719e-11	1.08591	0.268	0.284	1.76624e-06	3-5123409-5123788	Cut2h_DMSO_2h_Specific_Vs_Uncut_TSA	Epidermis	Cut2h_DMSO_2h_Specific_Vs_Uncut_TSA_Epidermis
198223	3-2939293-29405531	4.50163e-11	0.532657	0.364	0.488	1.77986e-06	3-2939293-2940553	Cut2h_DMSO_2h_Specific_Vs_Uncut_TSA	Epidermis	Cut2h_DMSO_2h_Specific_Vs_Uncut_TSA_Epidermis
198224	2-17268416-172694481	4.53299e-11	0.543084	0.325	0.424	1.79226e-06	2-17268416-17269448	Cut2h_DMSO_2h_Specific_Vs_Uncut_TSA	Epidermis	Cut2h_DMSO_2h_Specific_Vs_Uncut_TSA_Epidermis
198225	5-4254551-42558941	4.5503e-11	0.927478	0.283	0.333	1.7991e-06	5-4254551-4255894	Cut2h_DMSO_2h_Specific_Vs_Uncut_TSA	Epidermis	Cut2h_DMSO_2h_Specific_Vs_Uncut_TSA_Epidermis
198226	2-12632929-126346031	4.75704e-11	0.45437	0.402	0.528	1.88084e-06	2-12632929-12634603	Cut2h_DMSO_2h_Specific_Vs_Uncut_TSA	Epidermis	Cut2h_DMSO_2h_Specific_Vs_Uncut_TSA_Epidermis
198227	5-20898592-209009381	4.86287e-11	0.302544	0.459	0.615	1.92268e-06	5-20898592-20900938	Cut2h_DMSO_2h_Specific_Vs_Uncut_TSA	Epidermis	Cut2h_DMSO_2h_Specific_Vs_Uncut_TSA_Epidermis
198228	5-17223590-172244681	5.0104e-11	0.471581	0.283	0.415	1.98101e-06	5-17223590-17224468	Cut2h_DMSO_2h_Specific_Vs_Uncut_TSA	Epidermis	Cut2h_DMSO_2h_Specific_Vs_Uncut_TSA_Epidermis
198229	4-698750-7007621	5.01633e-11	-2.6675	0.057	0.522	1.98336e-06	4-698750-700762	Cut2h_DMSO_2h_Specific_Vs_Uncut_TSA	Epidermis	Cut2h_DMSO_2h_Specific_Vs_Uncut_TSA_Epidermis
198230	3-17182361-171830351	5.60355e-11	0.489352	0.307	0.426	2.21553e-06	3-17182361-17183035	Cut2h_DMSO_2h_Specific_Vs_Uncut_TSA	Epidermis	Cut2h_DMSO_2h_Specific_Vs_Uncut_TSA_Epidermis
198231	3-8442321-8443050	5.68098e-11	-5.19873	0.003	0.193	2.24615e-06	3-8442321-8443050	Cut2h_DMSO_2h_Specific_Vs_Uncut_TSA	Epidermis	Cut2h_DMSO_2h_Specific_Vs_Uncut_TSA_Epidermis
198232	1-6882981-68836671	5.75863e-11	0.678896	0.356	0.44	2.27685e-06	1-6882981-6883667	Cut2h_DMSO_2h_Specific_Vs_Uncut_TSA	Epidermis	Cut2h_DMSO_2h_Specific_Vs_Uncut_TSA_Epidermis
198233	4-15817060-158179811	5.79424e-11	0.692404	0.294	0.372	2.29093e-06	4-15817060-15817981	Cut2h_DMSO_2h_Specific_Vs_Uncut_TSA	Epidermis	Cut2h_DMSO_2h_Specific_Vs_Uncut_TSA_Epidermis
198234	2-10942141-109426441	6.22804e-11	1.15377	0.195	0.204	2.46244e-06	2-10942141-10942644	Cut2h_DMSO_2h_Specific_Vs_Uncut_TSA	Epidermis	Cut2h_DMSO_2h_Specific_Vs_Uncut_TSA_Epidermis
198235	3-2388376-23890761	6.23403e-11	0.582813	0.276	0.39	2.46481e-06	3-2388376-2389076	Cut2h_DMSO_2h_Specific_Vs_Uncut_TSA	Epidermis	Cut2h_DMSO_2h_Specific_Vs_Uncut_TSA_Epidermis
198236	2-18866512-188674121	6.35247e-11	0.686927	0.427	0.49	2.51164e-06	2-18866512-18867412	Cut2h_DMSO_2h_Specific_Vs_Uncut_TSA	Epidermis	Cut2h_DMSO_2h_Specific_Vs_Uncut_TSA_Epidermis
198237	3-5485737-54877801	6.35279e-11	0.476452	0.378	0.512	2.51177e-06	3-5485737-5487780	Cut2h_DMSO_2h_Specific_Vs_Uncut_TSA	Epidermis	Cut2h_DMSO_2h_Specific_Vs_Uncut_TSA_Epidermis
198238	3-20356900-203577091	6.4061e-11	1.43178	0.173	0.168	2.53284e-06	3-20356900-20357709	Cut2h_DMSO_2h_Specific_Vs_Uncut_TSA	Epidermis	Cut2h_DMSO_2h_Specific_Vs_Uncut_TSA_Epidermis
198239	5-21142155-21142942	7.3955e-11	-4.30611	0.01	0.315	2.92403e-06	5-21142155-21142942	Cut2h_DMSO_2h_Specific_Vs_Uncut_TSA	Epidermis	Cut2h_DMSO_2h_Specific_Vs_Uncut_TSA_Epidermis
198240	5-25323697-253247921	7.71311e-11	0.68102	0.333	0.426	3.04961e-06	5-25323697-25324792	Cut2h_DMSO_2h_Specific_Vs_Uncut_TSA	Epidermis	Cut2h_DMSO_2h_Specific_Vs_Uncut_TSA_Epidermis
198241	5-21619144-216203071	7.8964e-11	0.535941	0.387	0.499	3.12208e-06	5-21619144-21620307	Cut2h_DMSO_2h_Specific_Vs_Uncut_TSA	Epidermis	Cut2h_DMSO_2h_Specific_Vs_Uncut_TSA_Epidermis
198242	3-18515526-185171431	7.96165e-11	0.472689	0.295	0.424	3.14788e-06	3-18515526-18517143	Cut2h_DMSO_2h_Specific_Vs_Uncut_TSA	Epidermis	Cut2h_DMSO_2h_Specific_Vs_Uncut_TSA_Epidermis
198243	5-25066102-25067031	8.11362e-11	0.376379	0.309	0.467	3.20796e-06	5-25066102-25067031	Cut2h_DMSO_2h_Specific_Vs_Uncut_TSA	Epidermis	Cut2h_DMSO_2h_Specific_Vs_Uncut_TSA_Epidermis
198244	1-29132191-291336511	8.58869e-11	-2.51459	0.04	0.431	3.3958e-06	1-29132191-29133651	Cut2h_DMSO_2h_Specific_Vs_Uncut_TSA	Epidermis	Cut2h_DMSO_2h_Specific_Vs_Uncut_TSA_Epidermis
198245	3-1085726-10868471	9.14875e-11	0.71235	0.238	0.317	3.61723e-06	3-1085726-1086847	Cut2h_DMSO_2h_Specific_Vs_Uncut_TSA	Epidermis	Cut2h_DMSO_2h_Specific_Vs_Uncut_TSA_Epidermis
198246	3-18397220-183985371	9.43428e-11	-3.21617	0.024	0.352	3.73012e-06	3-18397220-18398537	Cut2h_DMSO_2h_Specific_Vs_Uncut_TSA	Epidermis	Cut2h_DMSO_2h_Specific_Vs_Uncut_TSA_Epidermis
198247	5-25397910-25400508	1.1315e-10	0.39475	0.378	0.513	4.47374e-06	5-25397910-25400508	Cut2h_DMSO_2h_Specific_Vs_Uncut_TSA	Epidermis	Cut2h_DMSO_2h_Specific_Vs_Uncut_TSA_Epidermis
198248	5-158625-1596811	1.18597e-10	0.623749	0.321	0.394	4.68909e-06	5-158625-159681	Cut2h_DMSO_2h_Specific_Vs_Uncut_TSA	Epidermis	Cut2h_DMSO_2h_Specific_Vs_Uncut_TSA_Epidermis
198249	5-641844-6430281	1.18711e-10	0.486242	0.368	0.481	4.6936e-06	5-641844-643028	Cut2h_DMSO_2h_Specific_Vs_Uncut_TSA	Epidermis	Cut2h_DMSO_2h_Specific_Vs_Uncut_TSA_Epidermis
198250	1-20565777-205674111	1.20568e-10	0.295158	0.368	0.537	4.767e-06	1-20565777-20567411	Cut2h_DMSO_2h_Specific_Vs_Uncut_TSA	Epidermis	Cut2h_DMSO_2h_Specific_Vs_Uncut_TSA_Epidermis
198251	1-20651004-20651947	1.21977e-10	0.383648	0.323	0.47	4.82273e-06	1-20651004-20651947	Cut2h_DMSO_2h_Specific_Vs_Uncut_TSA	Epidermis	Cut2h_DMSO_2h_Specific_Vs_Uncut_TSA_Epidermis
198252	3-19172178-191726571	1.27817e-10	1.2806	0.161	0.145	5.05364e-06	3-19172178-19172657	Cut2h_DMSO_2h_Specific_Vs_Uncut_TSA	Epidermis	Cut2h_DMSO_2h_Specific_Vs_Uncut_TSA_Epidermis
198253	1-9328351-93296971	1.31442e-10	0.578187	0.333	0.447	5.19694e-06	1-9328351-9329697	Cut2h_DMSO_2h_Specific_Vs_Uncut_TSA	Epidermis	Cut2h_DMSO_2h_Specific_Vs_Uncut_TSA_Epidermis
198254	5-2939149-2941844	1.3266e-10	0.305382	0.44	0.603	5.2451e-06	5-2939149-2941844	Cut2h_DMSO_2h_Specific_Vs_Uncut_TSA	Epidermis	Cut2h_DMSO_2h_Specific_Vs_Uncut_TSA_Epidermis
198255	3-9408727-94096321	1.38047e-10	0.663134	0.259	0.327	5.45809e-06	3-9408727-9409632	Cut2h_DMSO_2h_Specific_Vs_Uncut_TSA	Epidermis	Cut2h_DMSO_2h_Specific_Vs_Uncut_TSA_Epidermis
198256	1-27834575-278351231	1.38056e-10	1.66412	0.166	0.127	5.45847e-06	1-27834575-27835123	Cut2h_DMSO_2h_Specific_Vs_Uncut_TSA	Epidermis	Cut2h_DMSO_2h_Specific_Vs_Uncut_TSA_Epidermis
198257	5-26644174-266461531	1.42395e-10	0.427552	0.368	0.508	5.63e-06	5-26644174-26646153	Cut2h_DMSO_2h_Specific_Vs_Uncut_TSA	Epidermis	Cut2h_DMSO_2h_Specific_Vs_Uncut_TSA_Epidermis
198258	5-25097155-250980411	1.47847e-10	0.747683	0.297	0.369	5.84556e-06	5-25097155-25098041	Cut2h_DMSO_2h_Specific_Vs_Uncut_TSA	Epidermis	Cut2h_DMSO_2h_Specific_Vs_Uncut_TSA_Epidermis
198259	5-3140217-31418001	1.54991e-10	0.658896	0.356	0.454	6.12804e-06	5-3140217-3141800	Cut2h_DMSO_2h_Specific_Vs_Uncut_TSA	Epidermis	Cut2h_DMSO_2h_Specific_Vs_Uncut_TSA_Epidermis
198260	1-82931-84168	1.58988e-10	0.409855	0.323	0.463	6.28606e-06	1-82931-84168	Cut2h_DMSO_2h_Specific_Vs_Uncut_TSA	Epidermis	Cut2h_DMSO_2h_Specific_Vs_Uncut_TSA_Epidermis
198261	3-19995716-199966251	1.65681e-10	0.503479	0.342	0.483	6.55068e-06	3-19995716-19996625	Cut2h_DMSO_2h_Specific_Vs_Uncut_TSA	Epidermis	Cut2h_DMSO_2h_Specific_Vs_Uncut_TSA_Epidermis
198262	5-7501853-75027781	1.66667e-10	0.668772	0.212	0.301	6.5897e-06	5-7501853-7502778	Cut2h_DMSO_2h_Specific_Vs_Uncut_TSA	Epidermis	Cut2h_DMSO_2h_Specific_Vs_Uncut_TSA_Epidermis
198263	5-1318091-1319457	1.75843e-10	0.323118	0.354	0.508	6.95248e-06	5-1318091-1319457	Cut2h_DMSO_2h_Specific_Vs_Uncut_TSA	Epidermis	Cut2h_DMSO_2h_Specific_Vs_Uncut_TSA_Epidermis
198264	1-4576357-4578293	1.80204e-10	0.341689	0.399	0.555	7.12491e-06	1-4576357-4578293	Cut2h_DMSO_2h_Specific_Vs_Uncut_TSA	Epidermis	Cut2h_DMSO_2h_Specific_Vs_Uncut_TSA_Epidermis
198265	4-11767112-117679211	2.01555e-10	0.488372	0.282	0.399	7.96907e-06	4-11767112-11767921	Cut2h_DMSO_2h_Specific_Vs_Uncut_TSA	Epidermis	Cut2h_DMSO_2h_Specific_Vs_Uncut_TSA_Epidermis
198266	5-25890249-258914871	2.25016e-10	0.518168	0.332	0.458	8.89669e-06	5-25890249-25891487	Cut2h_DMSO_2h_Specific_Vs_Uncut_TSA	Epidermis	Cut2h_DMSO_2h_Specific_Vs_Uncut_TSA_Epidermis
198267	3-20116020-201177401	2.28066e-10	0.305267	0.34	0.506	9.01729e-06	3-20116020-20117740	Cut2h_DMSO_2h_Specific_Vs_Uncut_TSA	Epidermis	Cut2h_DMSO_2h_Specific_Vs_Uncut_TSA_Epidermis
198268	2-18478795-184808491	2.31695e-10	0.322918	0.458	0.623	9.16076e-06	2-18478795-18480849	Cut2h_DMSO_2h_Specific_Vs_Uncut_TSA	Epidermis	Cut2h_DMSO_2h_Specific_Vs_Uncut_TSA_Epidermis
198269	5-2587638-25884001	2.32521e-10	0.527674	0.321	0.419	9.19341e-06	5-2587638-2588400	Cut2h_DMSO_2h_Specific_Vs_Uncut_TSA	Epidermis	Cut2h_DMSO_2h_Specific_Vs_Uncut_TSA_Epidermis
198270	5-24751818-247531831	2.36738e-10	0.533293	0.247	0.361	9.36013e-06	5-24751818-24753183	Cut2h_DMSO_2h_Specific_Vs_Uncut_TSA	Epidermis	Cut2h_DMSO_2h_Specific_Vs_Uncut_TSA_Epidermis
198271	5-1264150-12647451	2.38286e-10	-2.89607	0.021	0.304	9.42135e-06	5-1264150-1264745	Cut2h_DMSO_2h_Specific_Vs_Uncut_TSA	Epidermis	Cut2h_DMSO_2h_Specific_Vs_Uncut_TSA_Epidermis
198272	5-6391862-63927891	2.41444e-10	0.624994	0.325	0.422	9.54623e-06	5-6391862-6392789	Cut2h_DMSO_2h_Specific_Vs_Uncut_TSA	Epidermis	Cut2h_DMSO_2h_Specific_Vs_Uncut_TSA_Epidermis
198273	3-6782933-67839791	2.56864e-10	1.3769	0.226	0.208	1.01559e-05	3-6782933-6783979	Cut2h_DMSO_2h_Specific_Vs_Uncut_TSA	Epidermis	Cut2h_DMSO_2h_Specific_Vs_Uncut_TSA_Epidermis
198274	4-18190382-181921251	2.5922e-10	0.367423	0.404	0.565	1.02491e-05	4-18190382-18192125	Cut2h_DMSO_2h_Specific_Vs_Uncut_TSA	Epidermis	Cut2h_DMSO_2h_Specific_Vs_Uncut_TSA_Epidermis
198275	1-3240046-32406751	2.63215e-10	0.843995	0.259	0.306	1.0407e-05	1-3240046-3240675	Cut2h_DMSO_2h_Specific_Vs_Uncut_TSA	Epidermis	Cut2h_DMSO_2h_Specific_Vs_Uncut_TSA_Epidermis
198276	5-5227053-52279341	2.72579e-10	0.799335	0.283	0.343	1.07772e-05	5-5227053-5227934	Cut2h_DMSO_2h_Specific_Vs_Uncut_TSA	Epidermis	Cut2h_DMSO_2h_Specific_Vs_Uncut_TSA_Epidermis
198277	1-7872368-78740381	2.80103e-10	0.520822	0.335	0.467	1.10747e-05	1-7872368-7874038	Cut2h_DMSO_2h_Specific_Vs_Uncut_TSA	Epidermis	Cut2h_DMSO_2h_Specific_Vs_Uncut_TSA_Epidermis
198278	3-5953639-5955926	2.81775e-10	0.291673	0.409	0.58	1.11408e-05	3-5953639-5955926	Cut2h_DMSO_2h_Specific_Vs_Uncut_TSA	Epidermis	Cut2h_DMSO_2h_Specific_Vs_Uncut_TSA_Epidermis
198279	3-617253-6190371	2.8248e-10	0.503193	0.371	0.492	1.11687e-05	3-617253-619037	Cut2h_DMSO_2h_Specific_Vs_Uncut_TSA	Epidermis	Cut2h_DMSO_2h_Specific_Vs_Uncut_TSA_Epidermis
198280	1-7883534-78852071	2.93099e-10	0.612682	0.366	0.453	1.15886e-05	1-7883534-7885207	Cut2h_DMSO_2h_Specific_Vs_Uncut_TSA	Epidermis	Cut2h_DMSO_2h_Specific_Vs_Uncut_TSA_Epidermis
198281	4-5738607-57394851	2.95131e-10	0.54107	0.344	0.444	1.16689e-05	4-5738607-5739485	Cut2h_DMSO_2h_Specific_Vs_Uncut_TSA	Epidermis	Cut2h_DMSO_2h_Specific_Vs_Uncut_TSA_Epidermis
198282	4-13086957-130882591	2.99805e-10	0.42155	0.299	0.431	1.18537e-05	4-13086957-13088259	Cut2h_DMSO_2h_Specific_Vs_Uncut_TSA	Epidermis	Cut2h_DMSO_2h_Specific_Vs_Uncut_TSA_Epidermis
198283	5-4954727-4956600	3.03764e-10	0.308364	0.39	0.54	1.20102e-05	5-4954727-4956600	Cut2h_DMSO_2h_Specific_Vs_Uncut_TSA	Epidermis	Cut2h_DMSO_2h_Specific_Vs_Uncut_TSA_Epidermis
198284	4-622529-6240621	3.04154e-10	0.786546	0.307	0.376	1.20256e-05	4-622529-624062	Cut2h_DMSO_2h_Specific_Vs_Uncut_TSA	Epidermis	Cut2h_DMSO_2h_Specific_Vs_Uncut_TSA_Epidermis
198285	3-2711621-2713430	3.15196e-10	0.256351	0.342	0.528	1.24622e-05	3-2711621-2713430	Cut2h_DMSO_2h_Specific_Vs_Uncut_TSA	Epidermis	Cut2h_DMSO_2h_Specific_Vs_Uncut_TSA_Epidermis
198286	3-20346609-203483481	3.33976e-10	0.770679	0.313	0.358	1.32047e-05	3-20346609-20348348	Cut2h_DMSO_2h_Specific_Vs_Uncut_TSA	Epidermis	Cut2h_DMSO_2h_Specific_Vs_Uncut_TSA_Epidermis
198287	4-18206472-18209505	3.40078e-10	0.253567	0.432	0.608	1.3446e-05	4-18206472-18209505	Cut2h_DMSO_2h_Specific_Vs_Uncut_TSA	Epidermis	Cut2h_DMSO_2h_Specific_Vs_Uncut_TSA_Epidermis
198288	3-20068840-200697091	3.50151e-10	0.702227	0.307	0.374	1.38443e-05	3-20068840-20069709	Cut2h_DMSO_2h_Specific_Vs_Uncut_TSA	Epidermis	Cut2h_DMSO_2h_Specific_Vs_Uncut_TSA_Epidermis
198289	2-19027254-190281971	3.58563e-10	0.519652	0.396	0.499	1.41769e-05	2-19027254-19028197	Cut2h_DMSO_2h_Specific_Vs_Uncut_TSA	Epidermis	Cut2h_DMSO_2h_Specific_Vs_Uncut_TSA_Epidermis
198290	2-97481-980931	3.67688e-10	0.893282	0.33	0.363	1.45377e-05	2-97481-98093	Cut2h_DMSO_2h_Specific_Vs_Uncut_TSA	Epidermis	Cut2h_DMSO_2h_Specific_Vs_Uncut_TSA_Epidermis
198291	4-11806892-118079701	3.74502e-10	0.589006	0.337	0.444	1.48071e-05	4-11806892-11807970	Cut2h_DMSO_2h_Specific_Vs_Uncut_TSA	Epidermis	Cut2h_DMSO_2h_Specific_Vs_Uncut_TSA_Epidermis
198292	3-17974273-179757521	3.80487e-10	0.449992	0.344	0.47	1.50437e-05	3-17974273-17975752	Cut2h_DMSO_2h_Specific_Vs_Uncut_TSA	Epidermis	Cut2h_DMSO_2h_Specific_Vs_Uncut_TSA_Epidermis
198293	1-172708-1738041	3.93894e-10	0.460826	0.39	0.521	1.55738e-05	1-172708-173804	Cut2h_DMSO_2h_Specific_Vs_Uncut_TSA	Epidermis	Cut2h_DMSO_2h_Specific_Vs_Uncut_TSA_Epidermis
198294	3-1362253-13630301	4.00761e-10	0.472714	0.231	0.369	1.58453e-05	3-1362253-1363030	Cut2h_DMSO_2h_Specific_Vs_Uncut_TSA	Epidermis	Cut2h_DMSO_2h_Specific_Vs_Uncut_TSA_Epidermis
198295	3-1290501-12922251	4.16533e-10	0.347783	0.428	0.592	1.64689e-05	3-1290501-1292225	Cut2h_DMSO_2h_Specific_Vs_Uncut_TSA	Epidermis	Cut2h_DMSO_2h_Specific_Vs_Uncut_TSA_Epidermis
198296	4-2634355-26353601	4.18371e-10	1.96145	0.135	0.107	1.65416e-05	4-2634355-2635360	Cut2h_DMSO_2h_Specific_Vs_Uncut_TSA	Epidermis	Cut2h_DMSO_2h_Specific_Vs_Uncut_TSA_Epidermis
198297	5-17727351-177276891	4.46711e-10	1.63771	0.112	0.098	1.76621e-05	5-17727351-17727689	Cut2h_DMSO_2h_Specific_Vs_Uncut_TSA	Epidermis	Cut2h_DMSO_2h_Specific_Vs_Uncut_TSA_Epidermis
198298	1-8060502-80618951	4.48172e-10	0.421344	0.425	0.576	1.77198e-05	1-8060502-8061895	Cut2h_DMSO_2h_Specific_Vs_Uncut_TSA	Epidermis	Cut2h_DMSO_2h_Specific_Vs_Uncut_TSA_Epidermis
198299	1-20947588-209483201	4.5078e-10	-3.43625	0.012	0.265	1.78229e-05	1-20947588-20948320	Cut2h_DMSO_2h_Specific_Vs_Uncut_TSA	Epidermis	Cut2h_DMSO_2h_Specific_Vs_Uncut_TSA_Epidermis
198300	1-27831625-278321321	4.79007e-10	1.56765	0.159	0.125	1.8939e-05	1-27831625-27832132	Cut2h_DMSO_2h_Specific_Vs_Uncut_TSA	Epidermis	Cut2h_DMSO_2h_Specific_Vs_Uncut_TSA_Epidermis
198301	3-21217194-212181681	4.9501e-10	0.830141	0.273	0.326	1.95717e-05	3-21217194-21218168	Cut2h_DMSO_2h_Specific_Vs_Uncut_TSA	Epidermis	Cut2h_DMSO_2h_Specific_Vs_Uncut_TSA_Epidermis
198302	3-10720730-107216811	4.98552e-10	1.38694	0.216	0.193	1.97117e-05	3-10720730-10721681	Cut2h_DMSO_2h_Specific_Vs_Uncut_TSA	Epidermis	Cut2h_DMSO_2h_Specific_Vs_Uncut_TSA_Epidermis
198303	5-8409233-84107851	5.08803e-10	0.606187	0.37	0.447	2.0117e-05	5-8409233-8410785	Cut2h_DMSO_2h_Specific_Vs_Uncut_TSA	Epidermis	Cut2h_DMSO_2h_Specific_Vs_Uncut_TSA_Epidermis
198304	2-96418-972891	5.1541e-10	0.765603	0.314	0.369	2.03783e-05	2-96418-97289	Cut2h_DMSO_2h_Specific_Vs_Uncut_TSA	Epidermis	Cut2h_DMSO_2h_Specific_Vs_Uncut_TSA_Epidermis
198305	4-9664774-96659641	5.32999e-10	0.515952	0.292	0.415	2.10737e-05	4-9664774-9665964	Cut2h_DMSO_2h_Specific_Vs_Uncut_TSA	Epidermis	Cut2h_DMSO_2h_Specific_Vs_Uncut_TSA_Epidermis
198306	2-14348058-14348633	5.36318e-10	-4.13414	0.007	0.263	2.12049e-05	2-14348058-14348633	Cut2h_DMSO_2h_Specific_Vs_Uncut_TSA	Epidermis	Cut2h_DMSO_2h_Specific_Vs_Uncut_TSA_Epidermis
198307	3-1491060-14921821	5.3916e-10	0.644044	0.271	0.349	2.13173e-05	3-1491060-1492182	Cut2h_DMSO_2h_Specific_Vs_Uncut_TSA	Epidermis	Cut2h_DMSO_2h_Specific_Vs_Uncut_TSA_Epidermis
198308	5-19120730-191210441	6.08434e-10	1.90043	0.105	0.068	2.40562e-05	5-19120730-19121044	Cut2h_DMSO_2h_Specific_Vs_Uncut_TSA	Epidermis	Cut2h_DMSO_2h_Specific_Vs_Uncut_TSA_Epidermis
198309	1-25732016-257332451	6.13569e-10	0.443602	0.382	0.496	2.42593e-05	1-25732016-25733245	Cut2h_DMSO_2h_Specific_Vs_Uncut_TSA	Epidermis	Cut2h_DMSO_2h_Specific_Vs_Uncut_TSA_Epidermis
198310	1-5090648-50909631	6.45023e-10	1.12509	0.112	0.134	2.55029e-05	1-5090648-5090963	Cut2h_DMSO_2h_Specific_Vs_Uncut_TSA	Epidermis	Cut2h_DMSO_2h_Specific_Vs_Uncut_TSA_Epidermis
198311	5-13903577-139045701	6.46587e-10	0.844397	0.256	0.324	2.55648e-05	5-13903577-13904570	Cut2h_DMSO_2h_Specific_Vs_Uncut_TSA	Epidermis	Cut2h_DMSO_2h_Specific_Vs_Uncut_TSA_Epidermis
198312	5-20087305-200877411	6.80535e-10	1.15169	0.221	0.238	2.6907e-05	5-20087305-20087741	Cut2h_DMSO_2h_Specific_Vs_Uncut_TSA	Epidermis	Cut2h_DMSO_2h_Specific_Vs_Uncut_TSA_Epidermis
198313	1-6970569-69716211	7.20033e-10	0.527327	0.326	0.426	2.84687e-05	1-6970569-6971621	Cut2h_DMSO_2h_Specific_Vs_Uncut_TSA	Epidermis	Cut2h_DMSO_2h_Specific_Vs_Uncut_TSA_Epidermis
198314	2-14686792-146879021	7.23343e-10	-2.6596	0.031	0.369	2.85995e-05	2-14686792-14687902	Cut2h_DMSO_2h_Specific_Vs_Uncut_TSA	Epidermis	Cut2h_DMSO_2h_Specific_Vs_Uncut_TSA_Epidermis
198315	1-1713076-1714551	7.69435e-10	0.545465	0.311	0.413	3.04219e-05	1-1713076-1714551	Cut2h_DMSO_2h_Specific_Vs_Uncut_TSA	Epidermis	Cut2h_DMSO_2h_Specific_Vs_Uncut_TSA_Epidermis
198316	3-22881391-228821611	7.74883e-10	0.40614	0.268	0.406	3.06373e-05	3-22881391-22882161	Cut2h_DMSO_2h_Specific_Vs_Uncut_TSA	Epidermis	Cut2h_DMSO_2h_Specific_Vs_Uncut_TSA_Epidermis
198317	5-3334813-33363731	8.0302e-10	0.443155	0.425	0.564	3.17498e-05	5-3334813-3336373	Cut2h_DMSO_2h_Specific_Vs_Uncut_TSA	Epidermis	Cut2h_DMSO_2h_Specific_Vs_Uncut_TSA_Epidermis
198318	5-24989052-249894121	8.03285e-10	1.5891	0.161	0.131	3.17603e-05	5-24989052-24989412	Cut2h_DMSO_2h_Specific_Vs_Uncut_TSA	Epidermis	Cut2h_DMSO_2h_Specific_Vs_Uncut_TSA_Epidermis
198319	4-16854132-168559841	8.04613e-10	0.37808	0.349	0.488	3.18128e-05	4-16854132-16855984	Cut2h_DMSO_2h_Specific_Vs_Uncut_TSA	Epidermis	Cut2h_DMSO_2h_Specific_Vs_Uncut_TSA_Epidermis
198320	1-11755392-117567481	8.23013e-10	0.995971	0.307	0.308	3.25403e-05	1-11755392-11756748	Cut2h_DMSO_2h_Specific_Vs_Uncut_TSA	Epidermis	Cut2h_DMSO_2h_Specific_Vs_Uncut_TSA_Epidermis
198321	5-26499906-265006101	8.5363e-10	0.685076	0.28	0.374	3.37508e-05	5-26499906-26500610	Cut2h_DMSO_2h_Specific_Vs_Uncut_TSA	Epidermis	Cut2h_DMSO_2h_Specific_Vs_Uncut_TSA_Epidermis
198322	4-11303398-11303719	8.58539e-10	-3.89195	0.005	0.182	3.39449e-05	4-11303398-11303719	Cut2h_DMSO_2h_Specific_Vs_Uncut_TSA	Epidermis	Cut2h_DMSO_2h_Specific_Vs_Uncut_TSA_Epidermis
198323	2-7190843-71910441	8.58886e-10	-1.10496	0.142	0.494	3.39586e-05	2-7190843-7191044	Cut2h_DMSO_2h_Specific_Vs_Uncut_TSA	Epidermis	Cut2h_DMSO_2h_Specific_Vs_Uncut_TSA_Epidermis
198324	5-26767554-267680111	8.74124e-10	0.59289	0.263	0.347	3.45611e-05	5-26767554-26768011	Cut2h_DMSO_2h_Specific_Vs_Uncut_TSA	Epidermis	Cut2h_DMSO_2h_Specific_Vs_Uncut_TSA_Epidermis
198325	3-23210221-232113311	8.9139e-10	0.547749	0.29	0.397	3.52438e-05	3-23210221-23211331	Cut2h_DMSO_2h_Specific_Vs_Uncut_TSA	Epidermis	Cut2h_DMSO_2h_Specific_Vs_Uncut_TSA_Epidermis
198326	2-17945877-179464401	8.99388e-10	-3.15123	0.019	0.293	3.556e-05	2-17945877-17946440	Cut2h_DMSO_2h_Specific_Vs_Uncut_TSA	Epidermis	Cut2h_DMSO_2h_Specific_Vs_Uncut_TSA_Epidermis
198327	5-2166275-2167668	9.2401e-10	0.314975	0.394	0.572	3.65335e-05	5-2166275-2167668	Cut2h_DMSO_2h_Specific_Vs_Uncut_TSA	Epidermis	Cut2h_DMSO_2h_Specific_Vs_Uncut_TSA_Epidermis
198328	5-427019-4277841	9.4684e-10	-3.7928	0.016	0.345	3.74361e-05	5-427019-427784	Cut2h_DMSO_2h_Specific_Vs_Uncut_TSA	Epidermis	Cut2h_DMSO_2h_Specific_Vs_Uncut_TSA_Epidermis
198329	5-25209197-252121341	9.5365e-10	0.357132	0.409	0.555	3.77054e-05	5-25209197-25212134	Cut2h_DMSO_2h_Specific_Vs_Uncut_TSA	Epidermis	Cut2h_DMSO_2h_Specific_Vs_Uncut_TSA_Epidermis
198330	1-22627638-226284081	9.71237e-10	0.588498	0.226	0.329	3.84008e-05	1-22627638-22628408	Cut2h_DMSO_2h_Specific_Vs_Uncut_TSA	Epidermis	Cut2h_DMSO_2h_Specific_Vs_Uncut_TSA_Epidermis
198331	5-18386634-183882601	1.04999e-09	0.446571	0.439	0.572	4.15146e-05	5-18386634-18388260	Cut2h_DMSO_2h_Specific_Vs_Uncut_TSA	Epidermis	Cut2h_DMSO_2h_Specific_Vs_Uncut_TSA_Epidermis
198332	5-524557-5251251	1.10445e-09	-3.54973	0.012	0.27	4.36677e-05	5-524557-525125	Cut2h_DMSO_2h_Specific_Vs_Uncut_TSA	Epidermis	Cut2h_DMSO_2h_Specific_Vs_Uncut_TSA_Epidermis
198333	5-26851208-268519941	1.11718e-09	0.614626	0.339	0.426	4.41713e-05	5-26851208-26851994	Cut2h_DMSO_2h_Specific_Vs_Uncut_TSA	Epidermis	Cut2h_DMSO_2h_Specific_Vs_Uncut_TSA_Epidermis
198334	1-29438321-294390091	1.13986e-09	0.628802	0.247	0.34	4.50677e-05	1-29438321-29439009	Cut2h_DMSO_2h_Specific_Vs_Uncut_TSA	Epidermis	Cut2h_DMSO_2h_Specific_Vs_Uncut_TSA_Epidermis
198335	3-8802774-8804297	1.15502e-09	-2.69436	0.038	0.406	4.56674e-05	3-8802774-8804297	Cut2h_DMSO_2h_Specific_Vs_Uncut_TSA	Epidermis	Cut2h_DMSO_2h_Specific_Vs_Uncut_TSA_Epidermis
198336	1-2436684-24376041	1.15959e-09	0.420476	0.333	0.496	4.58477e-05	1-2436684-2437604	Cut2h_DMSO_2h_Specific_Vs_Uncut_TSA	Epidermis	Cut2h_DMSO_2h_Specific_Vs_Uncut_TSA_Epidermis
198337	5-3044322-30453511	1.18691e-09	0.701934	0.285	0.386	4.69281e-05	5-3044322-3045351	Cut2h_DMSO_2h_Specific_Vs_Uncut_TSA	Epidermis	Cut2h_DMSO_2h_Specific_Vs_Uncut_TSA_Epidermis
198338	5-11735100-11735310	1.18731e-09	-2.07026	0.026	0.19	4.69437e-05	5-11735100-11735310	Cut2h_DMSO_2h_Specific_Vs_Uncut_TSA	Epidermis	Cut2h_DMSO_2h_Specific_Vs_Uncut_TSA_Epidermis
198339	5-145015-1455921	1.19413e-09	1.08174	0.207	0.218	4.72135e-05	5-145015-145592	Cut2h_DMSO_2h_Specific_Vs_Uncut_TSA	Epidermis	Cut2h_DMSO_2h_Specific_Vs_Uncut_TSA_Epidermis
198340	3-23276265-232769961	1.20748e-09	0.417762	0.307	0.445	4.77414e-05	3-23276265-23276996	Cut2h_DMSO_2h_Specific_Vs_Uncut_TSA	Epidermis	Cut2h_DMSO_2h_Specific_Vs_Uncut_TSA_Epidermis
198341	3-8741443-87421411	1.2278e-09	0.578071	0.211	0.306	4.85447e-05	3-8741443-8742141	Cut2h_DMSO_2h_Specific_Vs_Uncut_TSA	Epidermis	Cut2h_DMSO_2h_Specific_Vs_Uncut_TSA_Epidermis
198342	1-5300640-53014621	1.24829e-09	1.01235	0.195	0.213	4.9355e-05	1-5300640-5301462	Cut2h_DMSO_2h_Specific_Vs_Uncut_TSA	Epidermis	Cut2h_DMSO_2h_Specific_Vs_Uncut_TSA_Epidermis
198343	1-29018544-290198481	1.29664e-09	-2.44179	0.036	0.358	5.12665e-05	1-29018544-29019848	Cut2h_DMSO_2h_Specific_Vs_Uncut_TSA	Epidermis	Cut2h_DMSO_2h_Specific_Vs_Uncut_TSA_Epidermis
198344	5-24102388-241034751	1.31467e-09	0.45891	0.358	0.487	5.19792e-05	5-24102388-24103475	Cut2h_DMSO_2h_Specific_Vs_Uncut_TSA	Epidermis	Cut2h_DMSO_2h_Specific_Vs_Uncut_TSA_Epidermis
198345	3-781239-7819721	1.34673e-09	0.462894	0.214	0.329	5.3247e-05	3-781239-781972	Cut2h_DMSO_2h_Specific_Vs_Uncut_TSA	Epidermis	Cut2h_DMSO_2h_Specific_Vs_Uncut_TSA_Epidermis
198346	1-25213580-252155981	1.36617e-09	-2.40981	0.05	0.438	5.40155e-05	1-25213580-25215598	Cut2h_DMSO_2h_Specific_Vs_Uncut_TSA	Epidermis	Cut2h_DMSO_2h_Specific_Vs_Uncut_TSA_Epidermis
198347	5-23474621-23476310	1.41929e-09	0.460102	0.378	0.512	5.61161e-05	5-23474621-23476310	Cut2h_DMSO_2h_Specific_Vs_Uncut_TSA	Epidermis	Cut2h_DMSO_2h_Specific_Vs_Uncut_TSA_Epidermis
198348	4-10059794-100607091	1.43411e-09	0.491797	0.263	0.376	5.67018e-05	4-10059794-10060709	Cut2h_DMSO_2h_Specific_Vs_Uncut_TSA	Epidermis	Cut2h_DMSO_2h_Specific_Vs_Uncut_TSA_Epidermis
198349	1-2394913-23956761	1.44015e-09	0.391959	0.268	0.413	5.69405e-05	1-2394913-2395676	Cut2h_DMSO_2h_Specific_Vs_Uncut_TSA	Epidermis	Cut2h_DMSO_2h_Specific_Vs_Uncut_TSA_Epidermis
198350	1-1421505-14229441	1.45215e-09	0.474267	0.411	0.544	5.74152e-05	1-1421505-1422944	Cut2h_DMSO_2h_Specific_Vs_Uncut_TSA	Epidermis	Cut2h_DMSO_2h_Specific_Vs_Uncut_TSA_Epidermis
198351	5-22150774-22151724	1.52527e-09	0.384981	0.261	0.401	6.03063e-05	5-22150774-22151724	Cut2h_DMSO_2h_Specific_Vs_Uncut_TSA	Epidermis	Cut2h_DMSO_2h_Specific_Vs_Uncut_TSA_Epidermis
198352	1-298013-2988081	1.56284e-09	0.493514	0.263	0.37	6.17916e-05	1-298013-298808	Cut2h_DMSO_2h_Specific_Vs_Uncut_TSA	Epidermis	Cut2h_DMSO_2h_Specific_Vs_Uncut_TSA_Epidermis
198353	1-9724558-97260461	1.59492e-09	0.444425	0.316	0.447	6.30599e-05	1-9724558-9726046	Cut2h_DMSO_2h_Specific_Vs_Uncut_TSA	Epidermis	Cut2h_DMSO_2h_Specific_Vs_Uncut_TSA_Epidermis
198354	5-23268899-232699381	1.66345e-09	-2.87177	0.035	0.447	6.57696e-05	5-23268899-23269938	Cut2h_DMSO_2h_Specific_Vs_Uncut_TSA	Epidermis	Cut2h_DMSO_2h_Specific_Vs_Uncut_TSA_Epidermis
198355	1-10412647-10414372	1.72542e-09	-2.56393	0.035	0.372	6.82196e-05	1-10412647-10414372	Cut2h_DMSO_2h_Specific_Vs_Uncut_TSA	Epidermis	Cut2h_DMSO_2h_Specific_Vs_Uncut_TSA_Epidermis
198356	1-6638958-66399061	1.74598e-09	-2.86616	0.033	0.431	6.90327e-05	1-6638958-6639906	Cut2h_DMSO_2h_Specific_Vs_Uncut_TSA	Epidermis	Cut2h_DMSO_2h_Specific_Vs_Uncut_TSA_Epidermis
198357	1-25876540-258769601	1.8061e-09	0.864052	0.192	0.236	7.14096e-05	1-25876540-25876960	Cut2h_DMSO_2h_Specific_Vs_Uncut_TSA	Epidermis	Cut2h_DMSO_2h_Specific_Vs_Uncut_TSA_Epidermis
198358	4-18447209-18447703	1.82661e-09	-5.18621	0.003	0.213	7.22203e-05	4-18447209-18447703	Cut2h_DMSO_2h_Specific_Vs_Uncut_TSA	Epidermis	Cut2h_DMSO_2h_Specific_Vs_Uncut_TSA_Epidermis
198359	2-229368-2306651	1.83648e-09	-2.56153	0.04	0.386	7.26108e-05	2-229368-230665	Cut2h_DMSO_2h_Specific_Vs_Uncut_TSA	Epidermis	Cut2h_DMSO_2h_Specific_Vs_Uncut_TSA_Epidermis
198360	5-20046532-200471421	1.88574e-09	0.590065	0.245	0.338	7.45584e-05	5-20046532-20047142	Cut2h_DMSO_2h_Specific_Vs_Uncut_TSA	Epidermis	Cut2h_DMSO_2h_Specific_Vs_Uncut_TSA_Epidermis
198361	2-19640640-196417041	1.92589e-09	0.459759	0.318	0.458	7.61459e-05	2-19640640-19641704	Cut2h_DMSO_2h_Specific_Vs_Uncut_TSA	Epidermis	Cut2h_DMSO_2h_Specific_Vs_Uncut_TSA_Epidermis
198362	5-3477727-34789301	1.9293e-09	0.607881	0.351	0.458	7.62806e-05	5-3477727-3478930	Cut2h_DMSO_2h_Specific_Vs_Uncut_TSA	Epidermis	Cut2h_DMSO_2h_Specific_Vs_Uncut_TSA_Epidermis
198363	4-926675-927030	1.96272e-09	-4.77757	0.003	0.227	7.76019e-05	4-926675-927030	Cut2h_DMSO_2h_Specific_Vs_Uncut_TSA	Epidermis	Cut2h_DMSO_2h_Specific_Vs_Uncut_TSA_Epidermis
198364	1-7662848-76643841	2.06853e-09	0.529877	0.325	0.451	8.17857e-05	1-7662848-7664384	Cut2h_DMSO_2h_Specific_Vs_Uncut_TSA	Epidermis	Cut2h_DMSO_2h_Specific_Vs_Uncut_TSA_Epidermis
198365	3-23165964-231663391	2.0819e-09	0.793788	0.242	0.281	8.23143e-05	3-23165964-23166339	Cut2h_DMSO_2h_Specific_Vs_Uncut_TSA	Epidermis	Cut2h_DMSO_2h_Specific_Vs_Uncut_TSA_Epidermis
198366	5-15848763-158497681	2.11492e-09	0.667444	0.206	0.284	8.36197e-05	5-15848763-15849768	Cut2h_DMSO_2h_Specific_Vs_Uncut_TSA	Epidermis	Cut2h_DMSO_2h_Specific_Vs_Uncut_TSA_Epidermis
198367	5-23782284-23783029	2.14188e-09	-3.77824	0.009	0.231	8.46856e-05	5-23782284-23783029	Cut2h_DMSO_2h_Specific_Vs_Uncut_TSA	Epidermis	Cut2h_DMSO_2h_Specific_Vs_Uncut_TSA_Epidermis
198368	1-29572014-295733881	2.18765e-09	0.393949	0.375	0.524	8.64951e-05	1-29572014-29573388	Cut2h_DMSO_2h_Specific_Vs_Uncut_TSA	Epidermis	Cut2h_DMSO_2h_Specific_Vs_Uncut_TSA_Epidermis
198369	1-565056-5663511	2.24625e-09	0.475705	0.397	0.524	8.88122e-05	1-565056-566351	Cut2h_DMSO_2h_Specific_Vs_Uncut_TSA	Epidermis	Cut2h_DMSO_2h_Specific_Vs_Uncut_TSA_Epidermis
198370	5-4985932-4987070	2.25034e-09	0.361029	0.269	0.413	8.8974e-05	5-4985932-4987070	Cut2h_DMSO_2h_Specific_Vs_Uncut_TSA	Epidermis	Cut2h_DMSO_2h_Specific_Vs_Uncut_TSA_Epidermis
198371	1-29359352-293606081	2.2678e-09	0.529341	0.264	0.363	8.96643e-05	1-29359352-29360608	Cut2h_DMSO_2h_Specific_Vs_Uncut_TSA	Epidermis	Cut2h_DMSO_2h_Specific_Vs_Uncut_TSA_Epidermis
198372	3-7879729-78817201	2.31438e-09	-1.92106	0.076	0.504	9.15058e-05	3-7879729-7881720	Cut2h_DMSO_2h_Specific_Vs_Uncut_TSA	Epidermis	Cut2h_DMSO_2h_Specific_Vs_Uncut_TSA_Epidermis
198373	5-26470512-26471153	2.54786e-09	-3.58041	0.012	0.297	0.000100737	5-26470512-26471153	Cut2h_DMSO_2h_Specific_Vs_Uncut_TSA	Epidermis	Cut2h_DMSO_2h_Specific_Vs_Uncut_TSA_Epidermis
198374	1-10504055-105054611	2.55611e-09	0.514638	0.323	0.453	0.000101063	1-10504055-10505461	Cut2h_DMSO_2h_Specific_Vs_Uncut_TSA	Epidermis	Cut2h_DMSO_2h_Specific_Vs_Uncut_TSA_Epidermis
198375	3-7866862-78685691	2.57998e-09	-2.75442	0.024	0.286	0.000102007	3-7866862-7868569	Cut2h_DMSO_2h_Specific_Vs_Uncut_TSA	Epidermis	Cut2h_DMSO_2h_Specific_Vs_Uncut_TSA_Epidermis
198376	5-990395-990819	2.64172e-09	-4.44964	0.009	0.279	0.000104448	5-990395-990819	Cut2h_DMSO_2h_Specific_Vs_Uncut_TSA	Epidermis	Cut2h_DMSO_2h_Specific_Vs_Uncut_TSA_Epidermis
198377	1-2976538-29772451	2.65785e-09	0.589939	0.29	0.395	0.000105086	1-2976538-2977245	Cut2h_DMSO_2h_Specific_Vs_Uncut_TSA	Epidermis	Cut2h_DMSO_2h_Specific_Vs_Uncut_TSA_Epidermis
198378	2-657284-658345	2.66554e-09	-3.00314	0.017	0.302	0.00010539	2-657284-658345	Cut2h_DMSO_2h_Specific_Vs_Uncut_TSA	Epidermis	Cut2h_DMSO_2h_Specific_Vs_Uncut_TSA_Epidermis
198379	4-14579218-145799901	2.72111e-09	0.732697	0.235	0.297	0.000107587	4-14579218-14579990	Cut2h_DMSO_2h_Specific_Vs_Uncut_TSA	Epidermis	Cut2h_DMSO_2h_Specific_Vs_Uncut_TSA_Epidermis
198380	1-7731905-77329151	2.82629e-09	0.4341	0.333	0.456	0.000111746	1-7731905-7732915	Cut2h_DMSO_2h_Specific_Vs_Uncut_TSA	Epidermis	Cut2h_DMSO_2h_Specific_Vs_Uncut_TSA_Epidermis
198381	4-14183415-141849151	2.83232e-09	-2.10261	0.071	0.469	0.000111984	4-14183415-14184915	Cut2h_DMSO_2h_Specific_Vs_Uncut_TSA	Epidermis	Cut2h_DMSO_2h_Specific_Vs_Uncut_TSA_Epidermis
198382	1-29360827-293613351	2.92653e-09	0.756912	0.23	0.281	0.000115709	1-29360827-29361335	Cut2h_DMSO_2h_Specific_Vs_Uncut_TSA	Epidermis	Cut2h_DMSO_2h_Specific_Vs_Uncut_TSA_Epidermis
198383	5-5424427-54257881	2.94008e-09	-3.18294	0.024	0.376	0.000116245	5-5424427-5425788	Cut2h_DMSO_2h_Specific_Vs_Uncut_TSA	Epidermis	Cut2h_DMSO_2h_Specific_Vs_Uncut_TSA_Epidermis
198384	2-17933800-179349711	3.05189e-09	0.435368	0.371	0.488	0.000120666	2-17933800-17934971	Cut2h_DMSO_2h_Specific_Vs_Uncut_TSA	Epidermis	Cut2h_DMSO_2h_Specific_Vs_Uncut_TSA_Epidermis
198385	1-21036300-210376321	3.27049e-09	0.482051	0.318	0.456	0.000129309	1-21036300-21037632	Cut2h_DMSO_2h_Specific_Vs_Uncut_TSA	Epidermis	Cut2h_DMSO_2h_Specific_Vs_Uncut_TSA_Epidermis
198386	1-21704705-217054901	3.27432e-09	0.880594	0.247	0.286	0.00012946	1-21704705-21705490	Cut2h_DMSO_2h_Specific_Vs_Uncut_TSA	Epidermis	Cut2h_DMSO_2h_Specific_Vs_Uncut_TSA_Epidermis
198387	4-18322281-183229431	3.2798e-09	0.502443	0.335	0.442	0.000129677	4-18322281-18322943	Cut2h_DMSO_2h_Specific_Vs_Uncut_TSA	Epidermis	Cut2h_DMSO_2h_Specific_Vs_Uncut_TSA_Epidermis
198388	4-10720720-10721175	3.28695e-09	-3.51235	0.014	0.27	0.000129959	4-10720720-10721175	Cut2h_DMSO_2h_Specific_Vs_Uncut_TSA	Epidermis	Cut2h_DMSO_2h_Specific_Vs_Uncut_TSA_Epidermis
198389	2-18821558-188231461	3.33186e-09	0.417115	0.421	0.567	0.000131735	2-18821558-18823146	Cut2h_DMSO_2h_Specific_Vs_Uncut_TSA	Epidermis	Cut2h_DMSO_2h_Specific_Vs_Uncut_TSA_Epidermis
198390	5-3863389-38648991	3.35194e-09	0.344988	0.333	0.492	0.000132529	5-3863389-3864899	Cut2h_DMSO_2h_Specific_Vs_Uncut_TSA	Epidermis	Cut2h_DMSO_2h_Specific_Vs_Uncut_TSA_Epidermis
198391	3-5165074-5166433	3.48876e-09	0.265276	0.326	0.499	0.000137939	3-5165074-5166433	Cut2h_DMSO_2h_Specific_Vs_Uncut_TSA	Epidermis	Cut2h_DMSO_2h_Specific_Vs_Uncut_TSA_Epidermis
198392	2-14308197-143100281	3.52905e-09	-2.16033	0.064	0.436	0.000139532	2-14308197-14310028	Cut2h_DMSO_2h_Specific_Vs_Uncut_TSA	Epidermis	Cut2h_DMSO_2h_Specific_Vs_Uncut_TSA_Epidermis
198393	3-22196928-221980761	3.6624e-09	0.468345	0.323	0.451	0.000144804	3-22196928-22198076	Cut2h_DMSO_2h_Specific_Vs_Uncut_TSA	Epidermis	Cut2h_DMSO_2h_Specific_Vs_Uncut_TSA_Epidermis
198394	2-16067833-160694411	3.76853e-09	0.499631	0.371	0.483	0.000149	2-16067833-16069441	Cut2h_DMSO_2h_Specific_Vs_Uncut_TSA	Epidermis	Cut2h_DMSO_2h_Specific_Vs_Uncut_TSA_Epidermis
198395	4-12827326-128279851	3.93814e-09	0.654198	0.25	0.335	0.000155706	4-12827326-12827985	Cut2h_DMSO_2h_Specific_Vs_Uncut_TSA	Epidermis	Cut2h_DMSO_2h_Specific_Vs_Uncut_TSA_Epidermis
198396	3-18881659-188823781	4.00495e-09	0.447924	0.275	0.408	0.000158348	3-18881659-18882378	Cut2h_DMSO_2h_Specific_Vs_Uncut_TSA	Epidermis	Cut2h_DMSO_2h_Specific_Vs_Uncut_TSA_Epidermis
198397	2-10846654-108477031	4.09361e-09	0.973201	0.249	0.267	0.000161853	2-10846654-10847703	Cut2h_DMSO_2h_Specific_Vs_Uncut_TSA	Epidermis	Cut2h_DMSO_2h_Specific_Vs_Uncut_TSA_Epidermis
198398	5-24968511-24969419	4.28306e-09	0.40838	0.195	0.306	0.000169344	5-24968511-24969419	Cut2h_DMSO_2h_Specific_Vs_Uncut_TSA	Epidermis	Cut2h_DMSO_2h_Specific_Vs_Uncut_TSA_Epidermis
198399	5-5759375-57604921	4.32012e-09	0.462007	0.301	0.436	0.000170809	5-5759375-5760492	Cut2h_DMSO_2h_Specific_Vs_Uncut_TSA	Epidermis	Cut2h_DMSO_2h_Specific_Vs_Uncut_TSA_Epidermis
198400	4-3950452-39515571	4.39169e-09	-1.22232	0.088	0.354	0.000173639	4-3950452-3951557	Cut2h_DMSO_2h_Specific_Vs_Uncut_TSA	Epidermis	Cut2h_DMSO_2h_Specific_Vs_Uncut_TSA_Epidermis
198401	5-23691258-236932581	4.42724e-09	0.286157	0.409	0.583	0.000175044	5-23691258-23693258	Cut2h_DMSO_2h_Specific_Vs_Uncut_TSA	Epidermis	Cut2h_DMSO_2h_Specific_Vs_Uncut_TSA_Epidermis
198402	3-15227391-152284651	4.51915e-09	0.931927	0.178	0.213	0.000178678	3-15227391-15228465	Cut2h_DMSO_2h_Specific_Vs_Uncut_TSA	Epidermis	Cut2h_DMSO_2h_Specific_Vs_Uncut_TSA_Epidermis
198403	2-8101863-81024881	4.53279e-09	1.596	0.149	0.125	0.000179217	2-8101863-8102488	Cut2h_DMSO_2h_Specific_Vs_Uncut_TSA	Epidermis	Cut2h_DMSO_2h_Specific_Vs_Uncut_TSA_Epidermis
198404	1-7267188-72683691	4.59744e-09	0.431232	0.37	0.504	0.000181773	1-7267188-7268369	Cut2h_DMSO_2h_Specific_Vs_Uncut_TSA	Epidermis	Cut2h_DMSO_2h_Specific_Vs_Uncut_TSA_Epidermis
198405	1-17219281-17220315	4.61054e-09	1.06352	0.247	0.229	0.000182291	1-17219281-17220315	Cut2h_DMSO_2h_Specific_Vs_Uncut_TSA	Epidermis	Cut2h_DMSO_2h_Specific_Vs_Uncut_TSA_Epidermis
198406	1-3790303-37915151	4.69437e-09	0.499944	0.283	0.399	0.000185606	1-3790303-3791515	Cut2h_DMSO_2h_Specific_Vs_Uncut_TSA	Epidermis	Cut2h_DMSO_2h_Specific_Vs_Uncut_TSA_Epidermis
198407	1-23485874-234871271	4.9207e-09	-3.11285	0.014	0.227	0.000194555	1-23485874-23487127	Cut2h_DMSO_2h_Specific_Vs_Uncut_TSA	Epidermis	Cut2h_DMSO_2h_Specific_Vs_Uncut_TSA_Epidermis
198408	5-19976984-199783701	4.9324e-09	0.436643	0.313	0.445	0.000195017	5-19976984-19978370	Cut2h_DMSO_2h_Specific_Vs_Uncut_TSA	Epidermis	Cut2h_DMSO_2h_Specific_Vs_Uncut_TSA_Epidermis
198409	5-6274336-62753411	4.94283e-09	0.510617	0.352	0.463	0.000195429	5-6274336-6275341	Cut2h_DMSO_2h_Specific_Vs_Uncut_TSA	Epidermis	Cut2h_DMSO_2h_Specific_Vs_Uncut_TSA_Epidermis
198410	5-445234-4461081	5.02604e-09	0.577679	0.309	0.403	0.000198719	5-445234-446108	Cut2h_DMSO_2h_Specific_Vs_Uncut_TSA	Epidermis	Cut2h_DMSO_2h_Specific_Vs_Uncut_TSA_Epidermis
198411	3-20357841-203589391	5.05915e-09	0.666075	0.282	0.37	0.000200029	3-20357841-20358939	Cut2h_DMSO_2h_Specific_Vs_Uncut_TSA	Epidermis	Cut2h_DMSO_2h_Specific_Vs_Uncut_TSA_Epidermis
198412	1-7086479-70872411	5.07631e-09	0.688158	0.25	0.327	0.000200707	1-7086479-7087241	Cut2h_DMSO_2h_Specific_Vs_Uncut_TSA	Epidermis	Cut2h_DMSO_2h_Specific_Vs_Uncut_TSA_Epidermis
198413	3-536081-5369881	5.22869e-09	0.369999	0.309	0.454	0.000206732	3-536081-536988	Cut2h_DMSO_2h_Specific_Vs_Uncut_TSA	Epidermis	Cut2h_DMSO_2h_Specific_Vs_Uncut_TSA_Epidermis
198414	1-29624927-296260341	5.31521e-09	0.463608	0.349	0.501	0.000210153	1-29624927-29626034	Cut2h_DMSO_2h_Specific_Vs_Uncut_TSA	Epidermis	Cut2h_DMSO_2h_Specific_Vs_Uncut_TSA_Epidermis
198415	4-9814795-9816588	5.41151e-09	0.292811	0.373	0.544	0.00021396	4-9814795-9816588	Cut2h_DMSO_2h_Specific_Vs_Uncut_TSA	Epidermis	Cut2h_DMSO_2h_Specific_Vs_Uncut_TSA_Epidermis
198416	5-23717042-237179121	5.5635e-09	0.477097	0.282	0.395	0.00021997	5-23717042-23717912	Cut2h_DMSO_2h_Specific_Vs_Uncut_TSA	Epidermis	Cut2h_DMSO_2h_Specific_Vs_Uncut_TSA_Epidermis
198417	2-9214033-92157851	5.57337e-09	0.306153	0.342	0.51	0.00022036	2-9214033-9215785	Cut2h_DMSO_2h_Specific_Vs_Uncut_TSA	Epidermis	Cut2h_DMSO_2h_Specific_Vs_Uncut_TSA_Epidermis
198418	4-9253625-92546521	5.64635e-09	0.602724	0.256	0.338	0.000223245	4-9253625-9254652	Cut2h_DMSO_2h_Specific_Vs_Uncut_TSA	Epidermis	Cut2h_DMSO_2h_Specific_Vs_Uncut_TSA_Epidermis
198419	1-897825-8989831	5.71826e-09	0.555153	0.349	0.451	0.000226088	1-897825-898983	Cut2h_DMSO_2h_Specific_Vs_Uncut_TSA	Epidermis	Cut2h_DMSO_2h_Specific_Vs_Uncut_TSA_Epidermis
198420	3-3121639-31234721	5.7464e-09	0.264209	0.392	0.558	0.000227201	3-3121639-3123472	Cut2h_DMSO_2h_Specific_Vs_Uncut_TSA	Epidermis	Cut2h_DMSO_2h_Specific_Vs_Uncut_TSA_Epidermis
198421	1-25542555-25543039	5.81259e-09	-4.18081	0.005	0.195	0.000229818	1-25542555-25543039	Cut2h_DMSO_2h_Specific_Vs_Uncut_TSA	Epidermis	Cut2h_DMSO_2h_Specific_Vs_Uncut_TSA_Epidermis
198422	2-14651365-146521631	5.883e-09	0.487093	0.302	0.431	0.000232602	2-14651365-14652163	Cut2h_DMSO_2h_Specific_Vs_Uncut_TSA	Epidermis	Cut2h_DMSO_2h_Specific_Vs_Uncut_TSA_Epidermis
198423	2-11704698-117062251	5.90169e-09	-2.65124	0.035	0.386	0.000233341	2-11704698-11706225	Cut2h_DMSO_2h_Specific_Vs_Uncut_TSA	Epidermis	Cut2h_DMSO_2h_Specific_Vs_Uncut_TSA_Epidermis
198424	5-694324-6950721	5.9421e-09	0.590294	0.332	0.426	0.000234939	5-694324-695072	Cut2h_DMSO_2h_Specific_Vs_Uncut_TSA	Epidermis	Cut2h_DMSO_2h_Specific_Vs_Uncut_TSA_Epidermis
198425	2-7643459-7644128	5.9429e-09	0.511206	0.25	0.367	0.00023497	2-7643459-7644128	Cut2h_DMSO_2h_Specific_Vs_Uncut_TSA	Epidermis	Cut2h_DMSO_2h_Specific_Vs_Uncut_TSA_Epidermis
198426	4-17183449-171841361	6.03631e-09	0.669046	0.302	0.383	0.000238664	4-17183449-17184136	Cut2h_DMSO_2h_Specific_Vs_Uncut_TSA	Epidermis	Cut2h_DMSO_2h_Specific_Vs_Uncut_TSA_Epidermis
198427	5-23120143-231205171	6.11569e-09	1.97631	0.104	0.064	0.000241802	5-23120143-23120517	Cut2h_DMSO_2h_Specific_Vs_Uncut_TSA	Epidermis	Cut2h_DMSO_2h_Specific_Vs_Uncut_TSA_Epidermis
198428	1-11800522-118013211	6.22293e-09	0.619179	0.275	0.37	0.000246042	1-11800522-11801321	Cut2h_DMSO_2h_Specific_Vs_Uncut_TSA	Epidermis	Cut2h_DMSO_2h_Specific_Vs_Uncut_TSA_Epidermis
198429	1-199231-1998051	6.23469e-09	0.985348	0.226	0.243	0.000246507	1-199231-199805	Cut2h_DMSO_2h_Specific_Vs_Uncut_TSA	Epidermis	Cut2h_DMSO_2h_Specific_Vs_Uncut_TSA_Epidermis
198430	2-12431412-124327681	6.3366e-09	0.59273	0.311	0.411	0.000250536	2-12431412-12432768	Cut2h_DMSO_2h_Specific_Vs_Uncut_TSA	Epidermis	Cut2h_DMSO_2h_Specific_Vs_Uncut_TSA_Epidermis
198431	4-12933946-12934765	6.36152e-09	-3.56094	0.016	0.281	0.000251522	4-12933946-12934765	Cut2h_DMSO_2h_Specific_Vs_Uncut_TSA	Epidermis	Cut2h_DMSO_2h_Specific_Vs_Uncut_TSA_Epidermis
198432	3-1738459-1740006	6.71391e-09	0.273791	0.351	0.504	0.000265455	3-1738459-1740006	Cut2h_DMSO_2h_Specific_Vs_Uncut_TSA	Epidermis	Cut2h_DMSO_2h_Specific_Vs_Uncut_TSA_Epidermis
198433	2-19227128-192279271	6.86861e-09	0.597745	0.33	0.429	0.000271571	2-19227128-19227927	Cut2h_DMSO_2h_Specific_Vs_Uncut_TSA	Epidermis	Cut2h_DMSO_2h_Specific_Vs_Uncut_TSA_Epidermis
198434	1-5685859-56866211	6.94666e-09	0.654271	0.214	0.304	0.000274657	1-5685859-5686621	Cut2h_DMSO_2h_Specific_Vs_Uncut_TSA	Epidermis	Cut2h_DMSO_2h_Specific_Vs_Uncut_TSA_Epidermis
198435	3-1584134-1585475	7.09359e-09	0.312026	0.288	0.429	0.000280466	3-1584134-1585475	Cut2h_DMSO_2h_Specific_Vs_Uncut_TSA	Epidermis	Cut2h_DMSO_2h_Specific_Vs_Uncut_TSA_Epidermis
198436	1-30266869-302681451	7.15443e-09	0.482705	0.378	0.508	0.000282872	1-30266869-30268145	Cut2h_DMSO_2h_Specific_Vs_Uncut_TSA	Epidermis	Cut2h_DMSO_2h_Specific_Vs_Uncut_TSA_Epidermis
198437	5-11184648-111851521	7.37031e-09	-3.31296	0.012	0.242	0.000291407	5-11184648-11185152	Cut2h_DMSO_2h_Specific_Vs_Uncut_TSA	Epidermis	Cut2h_DMSO_2h_Specific_Vs_Uncut_TSA_Epidermis
198438	1-3130788-3131691	7.42143e-09	0.349453	0.259	0.397	0.000293429	1-3130788-3131691	Cut2h_DMSO_2h_Specific_Vs_Uncut_TSA	Epidermis	Cut2h_DMSO_2h_Specific_Vs_Uncut_TSA_Epidermis
198439	1-18690192-186911761	7.42437e-09	0.294952	0.335	0.506	0.000293545	1-18690192-18691176	Cut2h_DMSO_2h_Specific_Vs_Uncut_TSA	Epidermis	Cut2h_DMSO_2h_Specific_Vs_Uncut_TSA_Epidermis
198440	2-15495258-154959071	7.81557e-09	0.769594	0.247	0.297	0.000309012	2-15495258-15495907	Cut2h_DMSO_2h_Specific_Vs_Uncut_TSA	Epidermis	Cut2h_DMSO_2h_Specific_Vs_Uncut_TSA_Epidermis
198441	5-26087247-260893131	7.85607e-09	0.414194	0.461	0.592	0.000310613	5-26087247-26089313	Cut2h_DMSO_2h_Specific_Vs_Uncut_TSA	Epidermis	Cut2h_DMSO_2h_Specific_Vs_Uncut_TSA_Epidermis
198442	3-21267055-212679011	7.87032e-09	-2.84362	0.017	0.265	0.000311177	3-21267055-21267901	Cut2h_DMSO_2h_Specific_Vs_Uncut_TSA	Epidermis	Cut2h_DMSO_2h_Specific_Vs_Uncut_TSA_Epidermis
198443	1-24647096-24648792	7.91011e-09	0.253481	0.363	0.551	0.00031275	1-24647096-24648792	Cut2h_DMSO_2h_Specific_Vs_Uncut_TSA	Epidermis	Cut2h_DMSO_2h_Specific_Vs_Uncut_TSA_Epidermis
198444	2-6413974-6415592	7.9827e-09	-2.37038	0.035	0.343	0.00031562	2-6413974-6415592	Cut2h_DMSO_2h_Specific_Vs_Uncut_TSA	Epidermis	Cut2h_DMSO_2h_Specific_Vs_Uncut_TSA_Epidermis
198445	5-574163-5748311	8.03991e-09	-2.63616	0.028	0.32	0.000317882	5-574163-574831	Cut2h_DMSO_2h_Specific_Vs_Uncut_TSA	Epidermis	Cut2h_DMSO_2h_Specific_Vs_Uncut_TSA_Epidermis
198446	5-24905720-249071251	8.08678e-09	0.278299	0.351	0.517	0.000319735	5-24905720-24907125	Cut2h_DMSO_2h_Specific_Vs_Uncut_TSA	Epidermis	Cut2h_DMSO_2h_Specific_Vs_Uncut_TSA_Epidermis
198447	1-9647916-96495611	8.10904e-09	0.363966	0.342	0.497	0.000320615	1-9647916-9649561	Cut2h_DMSO_2h_Specific_Vs_Uncut_TSA	Epidermis	Cut2h_DMSO_2h_Specific_Vs_Uncut_TSA_Epidermis
198448	1-2971672-29731841	8.18191e-09	0.44696	0.295	0.417	0.000323496	1-2971672-2973184	Cut2h_DMSO_2h_Specific_Vs_Uncut_TSA	Epidermis	Cut2h_DMSO_2h_Specific_Vs_Uncut_TSA_Epidermis
198449	1-27550838-27551393	8.22558e-09	-3.6608	0.01	0.252	0.000325223	1-27550838-27551393	Cut2h_DMSO_2h_Specific_Vs_Uncut_TSA	Epidermis	Cut2h_DMSO_2h_Specific_Vs_Uncut_TSA_Epidermis
198450	2-16691940-166933611	8.32975e-09	-2.6807	0.045	0.485	0.000329342	2-16691940-16693361	Cut2h_DMSO_2h_Specific_Vs_Uncut_TSA	Epidermis	Cut2h_DMSO_2h_Specific_Vs_Uncut_TSA_Epidermis
198451	3-204056-2053771	8.45228e-09	0.26999	0.366	0.549	0.000334186	3-204056-205377	Cut2h_DMSO_2h_Specific_Vs_Uncut_TSA	Epidermis	Cut2h_DMSO_2h_Specific_Vs_Uncut_TSA_Epidermis
198452	1-26411553-264126581	8.45612e-09	1.43597	0.162	0.156	0.000334338	1-26411553-26412658	Cut2h_DMSO_2h_Specific_Vs_Uncut_TSA	Epidermis	Cut2h_DMSO_2h_Specific_Vs_Uncut_TSA_Epidermis
198453	4-17812797-17813769	8.47482e-09	0.360597	0.323	0.481	0.000335078	4-17812797-17813769	Cut2h_DMSO_2h_Specific_Vs_Uncut_TSA	Epidermis	Cut2h_DMSO_2h_Specific_Vs_Uncut_TSA_Epidermis
198454	3-2380602-23814311	8.52314e-09	0.32678	0.288	0.451	0.000336988	3-2380602-2381431	Cut2h_DMSO_2h_Specific_Vs_Uncut_TSA	Epidermis	Cut2h_DMSO_2h_Specific_Vs_Uncut_TSA_Epidermis
198455	5-26349699-263508891	8.52366e-09	0.508101	0.323	0.431	0.000337008	5-26349699-26350889	Cut2h_DMSO_2h_Specific_Vs_Uncut_TSA	Epidermis	Cut2h_DMSO_2h_Specific_Vs_Uncut_TSA_Epidermis
198456	4-5703129-57051971	8.70368e-09	-2.46735	0.024	0.272	0.000344126	4-5703129-5705197	Cut2h_DMSO_2h_Specific_Vs_Uncut_TSA	Epidermis	Cut2h_DMSO_2h_Specific_Vs_Uncut_TSA_Epidermis
198457	4-8349731-83512591	9.0567e-09	-2.27203	0.069	0.513	0.000358084	4-8349731-8351259	Cut2h_DMSO_2h_Specific_Vs_Uncut_TSA	Epidermis	Cut2h_DMSO_2h_Specific_Vs_Uncut_TSA_Epidermis
198458	5-9388621-93906241	9.0674e-09	-2.59962	0.028	0.297	0.000358507	5-9388621-9390624	Cut2h_DMSO_2h_Specific_Vs_Uncut_TSA	Epidermis	Cut2h_DMSO_2h_Specific_Vs_Uncut_TSA_Epidermis
198459	1-18739285-187415921	9.10124e-09	0.562541	0.401	0.503	0.000359845	1-18739285-18741592	Cut2h_DMSO_2h_Specific_Vs_Uncut_TSA	Epidermis	Cut2h_DMSO_2h_Specific_Vs_Uncut_TSA_Epidermis
198460	3-8307610-83080951	9.11817e-09	1.41382	0.133	0.131	0.000360514	3-8307610-8308095	Cut2h_DMSO_2h_Specific_Vs_Uncut_TSA	Epidermis	Cut2h_DMSO_2h_Specific_Vs_Uncut_TSA_Epidermis
198461	1-13104187-13105459	9.18555e-09	-1.951	0.05	0.365	0.000363178	1-13104187-13105459	Cut2h_DMSO_2h_Specific_Vs_Uncut_TSA	Epidermis	Cut2h_DMSO_2h_Specific_Vs_Uncut_TSA_Epidermis
198462	1-7456190-74572151	9.51592e-09	0.583958	0.185	0.258	0.00037624	1-7456190-7457215	Cut2h_DMSO_2h_Specific_Vs_Uncut_TSA	Epidermis	Cut2h_DMSO_2h_Specific_Vs_Uncut_TSA_Epidermis
198463	2-411917-4124441	9.57737e-09	1.24826	0.199	0.179	0.00037867	2-411917-412444	Cut2h_DMSO_2h_Specific_Vs_Uncut_TSA	Epidermis	Cut2h_DMSO_2h_Specific_Vs_Uncut_TSA_Epidermis
198464	4-13816219-138167331	9.61504e-09	0.698368	0.207	0.275	0.000380159	4-13816219-13816733	Cut2h_DMSO_2h_Specific_Vs_Uncut_TSA	Epidermis	Cut2h_DMSO_2h_Specific_Vs_Uncut_TSA_Epidermis
198465	3-4083605-40847001	9.71752e-09	0.473086	0.295	0.429	0.000384211	3-4083605-4084700	Cut2h_DMSO_2h_Specific_Vs_Uncut_TSA	Epidermis	Cut2h_DMSO_2h_Specific_Vs_Uncut_TSA_Epidermis
198466	1-785437-7874931	9.91524e-09	0.330628	0.409	0.569	0.000392029	1-785437-787493	Cut2h_DMSO_2h_Specific_Vs_Uncut_TSA	Epidermis	Cut2h_DMSO_2h_Specific_Vs_Uncut_TSA_Epidermis
198467	3-22784576-22786060	1.04867e-08	0.37213	0.332	0.472	0.000414625	3-22784576-22786060	Cut2h_DMSO_2h_Specific_Vs_Uncut_TSA	Epidermis	Cut2h_DMSO_2h_Specific_Vs_Uncut_TSA_Epidermis
198468	2-12183242-121836501	1.05051e-08	2.64059	0.117	0.048	0.00041535	2-12183242-12183650	Cut2h_DMSO_2h_Specific_Vs_Uncut_TSA	Epidermis	Cut2h_DMSO_2h_Specific_Vs_Uncut_TSA_Epidermis
198469	5-272054-2726421	1.08556e-08	0.868506	0.24	0.292	0.000429209	5-272054-272642	Cut2h_DMSO_2h_Specific_Vs_Uncut_TSA	Epidermis	Cut2h_DMSO_2h_Specific_Vs_Uncut_TSA_Epidermis
198470	4-267758-2690681	1.12146e-08	0.333141	0.337	0.501	0.000443404	4-267758-269068	Cut2h_DMSO_2h_Specific_Vs_Uncut_TSA	Epidermis	Cut2h_DMSO_2h_Specific_Vs_Uncut_TSA_Epidermis
198471	2-15916556-159172651	1.12768e-08	0.596327	0.268	0.361	0.000445861	2-15916556-15917265	Cut2h_DMSO_2h_Specific_Vs_Uncut_TSA	Epidermis	Cut2h_DMSO_2h_Specific_Vs_Uncut_TSA_Epidermis
198472	4-13964291-139655571	1.1524e-08	0.546682	0.32	0.415	0.000455635	4-13964291-13965557	Cut2h_DMSO_2h_Specific_Vs_Uncut_TSA	Epidermis	Cut2h_DMSO_2h_Specific_Vs_Uncut_TSA_Epidermis
198473	4-9903954-99053811	1.20775e-08	0.411531	0.318	0.451	0.000477521	4-9903954-9905381	Cut2h_DMSO_2h_Specific_Vs_Uncut_TSA	Epidermis	Cut2h_DMSO_2h_Specific_Vs_Uncut_TSA_Epidermis
198474	5-15018425-150193411	1.24242e-08	-3.05238	0.026	0.403	0.000491229	5-15018425-15019341	Cut2h_DMSO_2h_Specific_Vs_Uncut_TSA	Epidermis	Cut2h_DMSO_2h_Specific_Vs_Uncut_TSA_Epidermis
198475	4-15594840-155956461	1.2741e-08	0.380031	0.202	0.317	0.000503755	4-15594840-15595646	Cut2h_DMSO_2h_Specific_Vs_Uncut_TSA	Epidermis	Cut2h_DMSO_2h_Specific_Vs_Uncut_TSA_Epidermis
198476	5-9944575-99452591	1.29741e-08	0.627454	0.254	0.335	0.000512971	5-9944575-9945259	Cut2h_DMSO_2h_Specific_Vs_Uncut_TSA	Epidermis	Cut2h_DMSO_2h_Specific_Vs_Uncut_TSA_Epidermis
198477	4-577012-578435	1.30363e-08	0.460612	0.318	0.44	0.000515429	4-577012-578435	Cut2h_DMSO_2h_Specific_Vs_Uncut_TSA	Epidermis	Cut2h_DMSO_2h_Specific_Vs_Uncut_TSA_Epidermis
198478	5-26852500-268540211	1.30758e-08	0.399666	0.437	0.578	0.000516991	5-26852500-26854021	Cut2h_DMSO_2h_Specific_Vs_Uncut_TSA	Epidermis	Cut2h_DMSO_2h_Specific_Vs_Uncut_TSA_Epidermis
198479	5-4219890-42212291	1.31951e-08	0.659874	0.299	0.374	0.000521709	5-4219890-4221229	Cut2h_DMSO_2h_Specific_Vs_Uncut_TSA	Epidermis	Cut2h_DMSO_2h_Specific_Vs_Uncut_TSA_Epidermis
198480	3-13590025-135906651	1.37393e-08	-2.32473	0.033	0.317	0.000543224	3-13590025-13590665	Cut2h_DMSO_2h_Specific_Vs_Uncut_TSA	Epidermis	Cut2h_DMSO_2h_Specific_Vs_Uncut_TSA_Epidermis
198481	1-12471853-124739491	1.37955e-08	0.475077	0.373	0.513	0.000545446	1-12471853-12473949	Cut2h_DMSO_2h_Specific_Vs_Uncut_TSA	Epidermis	Cut2h_DMSO_2h_Specific_Vs_Uncut_TSA_Epidermis
198482	3-3588405-35888791	1.40965e-08	0.562187	0.228	0.318	0.000557348	3-3588405-3588879	Cut2h_DMSO_2h_Specific_Vs_Uncut_TSA	Epidermis	Cut2h_DMSO_2h_Specific_Vs_Uncut_TSA_Epidermis
198483	5-4622323-46232631	1.4685e-08	-2.61361	0.022	0.297	0.000580617	5-4622323-4623263	Cut2h_DMSO_2h_Specific_Vs_Uncut_TSA	Epidermis	Cut2h_DMSO_2h_Specific_Vs_Uncut_TSA_Epidermis
198484	1-18975898-189770671	1.46947e-08	0.374524	0.347	0.506	0.000580999	1-18975898-18977067	Cut2h_DMSO_2h_Specific_Vs_Uncut_TSA	Epidermis	Cut2h_DMSO_2h_Specific_Vs_Uncut_TSA_Epidermis
198485	3-21727271-217288011	1.47249e-08	0.321683	0.397	0.558	0.000582194	3-21727271-21728801	Cut2h_DMSO_2h_Specific_Vs_Uncut_TSA	Epidermis	Cut2h_DMSO_2h_Specific_Vs_Uncut_TSA_Epidermis
198486	3-3585778-3586222	1.50081e-08	0.35112	0.24	0.383	0.00059339	3-3585778-3586222	Cut2h_DMSO_2h_Specific_Vs_Uncut_TSA	Epidermis	Cut2h_DMSO_2h_Specific_Vs_Uncut_TSA_Epidermis
198487	2-100346-1007981	1.5127e-08	0.734435	0.193	0.247	0.000598092	2-100346-100798	Cut2h_DMSO_2h_Specific_Vs_Uncut_TSA	Epidermis	Cut2h_DMSO_2h_Specific_Vs_Uncut_TSA_Epidermis
198488	1-29177991-291788381	1.51472e-08	0.691316	0.29	0.351	0.000598892	1-29177991-29178838	Cut2h_DMSO_2h_Specific_Vs_Uncut_TSA	Epidermis	Cut2h_DMSO_2h_Specific_Vs_Uncut_TSA_Epidermis
198489	4-9440471-94409671	1.55968e-08	0.614881	0.238	0.308	0.000616665	4-9440471-9440967	Cut2h_DMSO_2h_Specific_Vs_Uncut_TSA	Epidermis	Cut2h_DMSO_2h_Specific_Vs_Uncut_TSA_Epidermis
198490	5-13936205-13938306	1.5878e-08	0.524707	0.359	0.481	0.000627783	5-13936205-13938306	Cut2h_DMSO_2h_Specific_Vs_Uncut_TSA	Epidermis	Cut2h_DMSO_2h_Specific_Vs_Uncut_TSA_Epidermis
198491	4-16384057-163848131	1.60143e-08	0.716259	0.18	0.238	0.000633172	4-16384057-16384813	Cut2h_DMSO_2h_Specific_Vs_Uncut_TSA	Epidermis	Cut2h_DMSO_2h_Specific_Vs_Uncut_TSA_Epidermis
198492	1-23172603-231735851	1.62058e-08	-2.8725	0.031	0.388	0.000640744	1-23172603-23173585	Cut2h_DMSO_2h_Specific_Vs_Uncut_TSA	Epidermis	Cut2h_DMSO_2h_Specific_Vs_Uncut_TSA_Epidermis
198493	1-21187860-21188585	1.65965e-08	-4.02366	0.005	0.186	0.000656194	1-21187860-21188585	Cut2h_DMSO_2h_Specific_Vs_Uncut_TSA	Epidermis	Cut2h_DMSO_2h_Specific_Vs_Uncut_TSA_Epidermis
198494	4-8916969-89175051	1.70764e-08	1.73961	0.104	0.073	0.000675166	4-8916969-8917505	Cut2h_DMSO_2h_Specific_Vs_Uncut_TSA	Epidermis	Cut2h_DMSO_2h_Specific_Vs_Uncut_TSA_Epidermis
198495	3-21309047-213103191	1.71613e-08	0.470807	0.318	0.453	0.000678523	3-21309047-21310319	Cut2h_DMSO_2h_Specific_Vs_Uncut_TSA	Epidermis	Cut2h_DMSO_2h_Specific_Vs_Uncut_TSA_Epidermis
198496	1-8982780-89839651	1.72115e-08	0.419198	0.306	0.431	0.000680509	1-8982780-8983965	Cut2h_DMSO_2h_Specific_Vs_Uncut_TSA	Epidermis	Cut2h_DMSO_2h_Specific_Vs_Uncut_TSA_Epidermis
198497	3-18706918-187088211	1.73562e-08	0.463586	0.354	0.47	0.000686229	3-18706918-18708821	Cut2h_DMSO_2h_Specific_Vs_Uncut_TSA	Epidermis	Cut2h_DMSO_2h_Specific_Vs_Uncut_TSA_Epidermis
198498	4-314218-3156641	1.73872e-08	-2.84608	0.028	0.376	0.000687457	4-314218-315664	Cut2h_DMSO_2h_Specific_Vs_Uncut_TSA	Epidermis	Cut2h_DMSO_2h_Specific_Vs_Uncut_TSA_Epidermis
198499	4-7346045-7346930	1.75464e-08	-3.77604	0.012	0.29	0.00069375	4-7346045-7346930	Cut2h_DMSO_2h_Specific_Vs_Uncut_TSA	Epidermis	Cut2h_DMSO_2h_Specific_Vs_Uncut_TSA_Epidermis
198500	5-3529365-35303591	1.80426e-08	0.666399	0.226	0.317	0.000713368	5-3529365-3530359	Cut2h_DMSO_2h_Specific_Vs_Uncut_TSA	Epidermis	Cut2h_DMSO_2h_Specific_Vs_Uncut_TSA_Epidermis
198501	5-25109098-251101191	1.82039e-08	0.539744	0.282	0.39	0.000719745	5-25109098-25110119	Cut2h_DMSO_2h_Specific_Vs_Uncut_TSA	Epidermis	Cut2h_DMSO_2h_Specific_Vs_Uncut_TSA_Epidermis
198502	2-16377812-163795051	1.8291e-08	-2.67468	0.038	0.41	0.00072319	2-16377812-16379505	Cut2h_DMSO_2h_Specific_Vs_Uncut_TSA	Epidermis	Cut2h_DMSO_2h_Specific_Vs_Uncut_TSA_Epidermis
198503	3-2650547-26517561	1.8626e-08	0.34522	0.314	0.458	0.000736436	3-2650547-2651756	Cut2h_DMSO_2h_Specific_Vs_Uncut_TSA	Epidermis	Cut2h_DMSO_2h_Specific_Vs_Uncut_TSA_Epidermis
198504	3-23040298-230412331	1.86876e-08	0.404576	0.328	0.476	0.000738869	3-23040298-23041233	Cut2h_DMSO_2h_Specific_Vs_Uncut_TSA	Epidermis	Cut2h_DMSO_2h_Specific_Vs_Uncut_TSA_Epidermis
198505	1-37708-383151	1.95545e-08	0.574254	0.278	0.394	0.000773146	1-37708-38315	Cut2h_DMSO_2h_Specific_Vs_Uncut_TSA	Epidermis	Cut2h_DMSO_2h_Specific_Vs_Uncut_TSA_Epidermis
198506	5-25721477-257223481	1.96226e-08	0.494315	0.313	0.426	0.00077584	5-25721477-25722348	Cut2h_DMSO_2h_Specific_Vs_Uncut_TSA	Epidermis	Cut2h_DMSO_2h_Specific_Vs_Uncut_TSA_Epidermis
198507	2-19132081-191326521	1.99684e-08	1.0159	0.202	0.222	0.00078951	2-19132081-19132652	Cut2h_DMSO_2h_Specific_Vs_Uncut_TSA	Epidermis	Cut2h_DMSO_2h_Specific_Vs_Uncut_TSA_Epidermis
198508	5-9945673-9945890	2.02822e-08	-9.70635	0	0.113	0.000801917	5-9945673-9945890	Cut2h_DMSO_2h_Specific_Vs_Uncut_TSA	Epidermis	Cut2h_DMSO_2h_Specific_Vs_Uncut_TSA_Epidermis
198509	2-16299578-16300267	2.06871e-08	-3.14766	0.014	0.268	0.000817927	2-16299578-16300267	Cut2h_DMSO_2h_Specific_Vs_Uncut_TSA	Epidermis	Cut2h_DMSO_2h_Specific_Vs_Uncut_TSA_Epidermis
198510	3-20295333-202963341	2.09292e-08	0.584901	0.287	0.379	0.000827497	3-20295333-20296334	Cut2h_DMSO_2h_Specific_Vs_Uncut_TSA	Epidermis	Cut2h_DMSO_2h_Specific_Vs_Uncut_TSA_Epidermis
198511	5-6060346-60612641	2.11787e-08	0.461742	0.288	0.415	0.000837362	5-6060346-6061264	Cut2h_DMSO_2h_Specific_Vs_Uncut_TSA	Epidermis	Cut2h_DMSO_2h_Specific_Vs_Uncut_TSA_Epidermis
198512	5-22413669-22414886	2.11827e-08	-2.75203	0.026	0.301	0.00083752	5-22413669-22414886	Cut2h_DMSO_2h_Specific_Vs_Uncut_TSA	Epidermis	Cut2h_DMSO_2h_Specific_Vs_Uncut_TSA_Epidermis
198513	1-23908306-23909114	2.12292e-08	0.8084	0.249	0.311	0.000839362	1-23908306-23909114	Cut2h_DMSO_2h_Specific_Vs_Uncut_TSA	Epidermis	Cut2h_DMSO_2h_Specific_Vs_Uncut_TSA_Epidermis
198514	4-17287310-172881721	2.12757e-08	0.474651	0.309	0.46	0.000841198	4-17287310-17288172	Cut2h_DMSO_2h_Specific_Vs_Uncut_TSA	Epidermis	Cut2h_DMSO_2h_Specific_Vs_Uncut_TSA_Epidermis
198515	4-17226155-172272091	2.13743e-08	0.509155	0.283	0.377	0.000845098	4-17226155-17227209	Cut2h_DMSO_2h_Specific_Vs_Uncut_TSA	Epidermis	Cut2h_DMSO_2h_Specific_Vs_Uncut_TSA_Epidermis
198516	4-10577313-105777191	2.13911e-08	1.38703	0.136	0.129	0.000845762	4-10577313-10577719	Cut2h_DMSO_2h_Specific_Vs_Uncut_TSA	Epidermis	Cut2h_DMSO_2h_Specific_Vs_Uncut_TSA_Epidermis
198517	4-6902650-69034421	2.14597e-08	0.451811	0.223	0.342	0.000848474	4-6902650-6903442	Cut2h_DMSO_2h_Specific_Vs_Uncut_TSA	Epidermis	Cut2h_DMSO_2h_Specific_Vs_Uncut_TSA_Epidermis
198518	2-19153502-191542561	2.17844e-08	0.569112	0.302	0.419	0.000861313	2-19153502-19154256	Cut2h_DMSO_2h_Specific_Vs_Uncut_TSA	Epidermis	Cut2h_DMSO_2h_Specific_Vs_Uncut_TSA_Epidermis
198519	1-29345143-29346051	2.22961e-08	0.301208	0.263	0.433	0.000881542	1-29345143-29346051	Cut2h_DMSO_2h_Specific_Vs_Uncut_TSA	Epidermis	Cut2h_DMSO_2h_Specific_Vs_Uncut_TSA_Epidermis
198520	3-4943004-49433681	2.32029e-08	-6.33838	0.002	0.177	0.000917396	3-4943004-4943368	Cut2h_DMSO_2h_Specific_Vs_Uncut_TSA	Epidermis	Cut2h_DMSO_2h_Specific_Vs_Uncut_TSA_Epidermis
198521	1-22167454-22168744	2.33822e-08	-2.53921	0.028	0.292	0.000924484	1-22167454-22168744	Cut2h_DMSO_2h_Specific_Vs_Uncut_TSA	Epidermis	Cut2h_DMSO_2h_Specific_Vs_Uncut_TSA_Epidermis
198522	1-20838548-208397801	2.38267e-08	-2.33959	0.041	0.39	0.000942061	1-20838548-20839780	Cut2h_DMSO_2h_Specific_Vs_Uncut_TSA	Epidermis	Cut2h_DMSO_2h_Specific_Vs_Uncut_TSA_Epidermis
198523	4-351038-3521111	2.44322e-08	0.356882	0.223	0.363	0.000965999	4-351038-352111	Cut2h_DMSO_2h_Specific_Vs_Uncut_TSA	Epidermis	Cut2h_DMSO_2h_Specific_Vs_Uncut_TSA_Epidermis
198524	3-4408836-44092581	2.44809e-08	1.41906	0.128	0.111	0.000967925	3-4408836-4409258	Cut2h_DMSO_2h_Specific_Vs_Uncut_TSA	Epidermis	Cut2h_DMSO_2h_Specific_Vs_Uncut_TSA_Epidermis
198525	3-5103969-5104599	2.47646e-08	0.515615	0.25	0.361	0.000979142	3-5103969-5104599	Cut2h_DMSO_2h_Specific_Vs_Uncut_TSA	Epidermis	Cut2h_DMSO_2h_Specific_Vs_Uncut_TSA_Epidermis
198526	2-16336092-16337131	2.49043e-08	0.463026	0.256	0.385	0.000984665	2-16336092-16337131	Cut2h_DMSO_2h_Specific_Vs_Uncut_TSA	Epidermis	Cut2h_DMSO_2h_Specific_Vs_Uncut_TSA_Epidermis
198527	5-25258925-25259524	2.61686e-08	0.935715	0.188	0.229	0.00103465	5-25258925-25259524	Cut2h_DMSO_2h_Specific_Vs_Uncut_TSA	Epidermis	Cut2h_DMSO_2h_Specific_Vs_Uncut_TSA_Epidermis
198528	1-29649497-296505051	2.69101e-08	0.353608	0.242	0.383	0.00106397	1-29649497-29650505	Cut2h_DMSO_2h_Specific_Vs_Uncut_TSA	Epidermis	Cut2h_DMSO_2h_Specific_Vs_Uncut_TSA_Epidermis
198529	2-18680153-18681171	2.69194e-08	0.460312	0.237	0.356	0.00106434	2-18680153-18681171	Cut2h_DMSO_2h_Specific_Vs_Uncut_TSA	Epidermis	Cut2h_DMSO_2h_Specific_Vs_Uncut_TSA_Epidermis
198530	5-4689467-46910431	2.74689e-08	0.279992	0.344	0.519	0.00108607	5-4689467-4691043	Cut2h_DMSO_2h_Specific_Vs_Uncut_TSA	Epidermis	Cut2h_DMSO_2h_Specific_Vs_Uncut_TSA_Epidermis
198531	4-16294028-162954661	2.84087e-08	0.330865	0.373	0.537	0.00112322	4-16294028-16295466	Cut2h_DMSO_2h_Specific_Vs_Uncut_TSA	Epidermis	Cut2h_DMSO_2h_Specific_Vs_Uncut_TSA_Epidermis
198532	1-7176084-7176868	2.8467e-08	0.493867	0.237	0.358	0.00112553	1-7176084-7176868	Cut2h_DMSO_2h_Specific_Vs_Uncut_TSA	Epidermis	Cut2h_DMSO_2h_Specific_Vs_Uncut_TSA_Epidermis
198533	1-6173123-6174872	2.8747e-08	0.268178	0.285	0.453	0.0011366	1-6173123-6174872	Cut2h_DMSO_2h_Specific_Vs_Uncut_TSA	Epidermis	Cut2h_DMSO_2h_Specific_Vs_Uncut_TSA_Epidermis
198534	5-18904058-18904870	2.9107e-08	2.00237	0.168	0.102	0.00115083	5-18904058-18904870	Cut2h_DMSO_2h_Specific_Vs_Uncut_TSA	Epidermis	Cut2h_DMSO_2h_Specific_Vs_Uncut_TSA_Epidermis
198535	2-15098933-151005441	2.91134e-08	0.372963	0.409	0.565	0.00115108	2-15098933-15100544	Cut2h_DMSO_2h_Specific_Vs_Uncut_TSA	Epidermis	Cut2h_DMSO_2h_Specific_Vs_Uncut_TSA_Epidermis
198536	5-22752568-227543361	3.00252e-08	0.452571	0.397	0.549	0.00118714	5-22752568-22754336	Cut2h_DMSO_2h_Specific_Vs_Uncut_TSA	Epidermis	Cut2h_DMSO_2h_Specific_Vs_Uncut_TSA_Epidermis
198537	3-10610670-106120401	3.03732e-08	-2.40505	0.028	0.281	0.00120089	3-10610670-10612040	Cut2h_DMSO_2h_Specific_Vs_Uncut_TSA	Epidermis	Cut2h_DMSO_2h_Specific_Vs_Uncut_TSA_Epidermis
198538	4-18558565-185591701	3.05361e-08	0.458982	0.261	0.367	0.00120734	4-18558565-18559170	Cut2h_DMSO_2h_Specific_Vs_Uncut_TSA	Epidermis	Cut2h_DMSO_2h_Specific_Vs_Uncut_TSA_Epidermis
198539	3-10542654-10545264	3.05912e-08	-2.86123	0.024	0.281	0.00120952	3-10542654-10545264	Cut2h_DMSO_2h_Specific_Vs_Uncut_TSA	Epidermis	Cut2h_DMSO_2h_Specific_Vs_Uncut_TSA_Epidermis
198540	4-13050883-130519571	3.09273e-08	0.668239	0.185	0.234	0.00122281	4-13050883-13051957	Cut2h_DMSO_2h_Specific_Vs_Uncut_TSA	Epidermis	Cut2h_DMSO_2h_Specific_Vs_Uncut_TSA_Epidermis
198541	1-9172687-91734071	3.16261e-08	1.06303	0.138	0.154	0.00125043	1-9172687-9173407	Cut2h_DMSO_2h_Specific_Vs_Uncut_TSA	Epidermis	Cut2h_DMSO_2h_Specific_Vs_Uncut_TSA_Epidermis
198542	4-10577803-105787371	3.30296e-08	0.539288	0.268	0.374	0.00130592	4-10577803-10578737	Cut2h_DMSO_2h_Specific_Vs_Uncut_TSA	Epidermis	Cut2h_DMSO_2h_Specific_Vs_Uncut_TSA_Epidermis
198543	2-18716432-18717102	3.49391e-08	-4.11295	0.007	0.218	0.00138142	2-18716432-18717102	Cut2h_DMSO_2h_Specific_Vs_Uncut_TSA	Epidermis	Cut2h_DMSO_2h_Specific_Vs_Uncut_TSA_Epidermis
198544	5-26025560-260264481	3.49996e-08	0.450343	0.309	0.431	0.00138381	5-26025560-26026448	Cut2h_DMSO_2h_Specific_Vs_Uncut_TSA	Epidermis	Cut2h_DMSO_2h_Specific_Vs_Uncut_TSA_Epidermis
198545	3-10177842-10178375	3.53833e-08	-3.37408	0.014	0.27	0.00139899	3-10177842-10178375	Cut2h_DMSO_2h_Specific_Vs_Uncut_TSA	Epidermis	Cut2h_DMSO_2h_Specific_Vs_Uncut_TSA_Epidermis
198546	5-7163201-71649371	3.64981e-08	0.287238	0.275	0.447	0.00144306	5-7163201-7164937	Cut2h_DMSO_2h_Specific_Vs_Uncut_TSA	Epidermis	Cut2h_DMSO_2h_Specific_Vs_Uncut_TSA_Epidermis
198547	4-6520146-65215131	3.68054e-08	-2.36436	0.035	0.356	0.00145521	4-6520146-6521513	Cut2h_DMSO_2h_Specific_Vs_Uncut_TSA	Epidermis	Cut2h_DMSO_2h_Specific_Vs_Uncut_TSA_Epidermis
198548	1-4010103-40107751	3.70376e-08	0.573965	0.223	0.329	0.00146439	1-4010103-4010775	Cut2h_DMSO_2h_Specific_Vs_Uncut_TSA	Epidermis	Cut2h_DMSO_2h_Specific_Vs_Uncut_TSA_Epidermis
198549	5-3031859-3033690	3.72536e-08	0.285864	0.401	0.562	0.00147293	5-3031859-3033690	Cut2h_DMSO_2h_Specific_Vs_Uncut_TSA	Epidermis	Cut2h_DMSO_2h_Specific_Vs_Uncut_TSA_Epidermis
198550	3-20648332-20648960	3.79241e-08	-4.43125	0.005	0.179	0.00149944	3-20648332-20648960	Cut2h_DMSO_2h_Specific_Vs_Uncut_TSA	Epidermis	Cut2h_DMSO_2h_Specific_Vs_Uncut_TSA_Epidermis
198551	3-1774233-17748541	3.82519e-08	-4.37912	0.003	0.191	0.0015124	3-1774233-1774854	Cut2h_DMSO_2h_Specific_Vs_Uncut_TSA	Epidermis	Cut2h_DMSO_2h_Specific_Vs_Uncut_TSA_Epidermis
198552	3-20606234-206068051	3.97018e-08	0.674097	0.207	0.27	0.00156973	3-20606234-20606805	Cut2h_DMSO_2h_Specific_Vs_Uncut_TSA	Epidermis	Cut2h_DMSO_2h_Specific_Vs_Uncut_TSA_Epidermis
198553	1-11929937-119303841	3.98066e-08	1.22827	0.154	0.157	0.00157388	1-11929937-11930384	Cut2h_DMSO_2h_Specific_Vs_Uncut_TSA	Epidermis	Cut2h_DMSO_2h_Specific_Vs_Uncut_TSA_Epidermis
198554	5-9851501-98530691	3.99518e-08	-2.20513	0.054	0.438	0.00157961	5-9851501-9853069	Cut2h_DMSO_2h_Specific_Vs_Uncut_TSA	Epidermis	Cut2h_DMSO_2h_Specific_Vs_Uncut_TSA_Epidermis
198555	5-5768025-57687251	3.99768e-08	-3.15023	0.019	0.327	0.0015806	5-5768025-5768725	Cut2h_DMSO_2h_Specific_Vs_Uncut_TSA	Epidermis	Cut2h_DMSO_2h_Specific_Vs_Uncut_TSA_Epidermis
198556	5-8430767-84316501	4.04086e-08	-3.22441	0.014	0.263	0.00159768	5-8430767-8431650	Cut2h_DMSO_2h_Specific_Vs_Uncut_TSA	Epidermis	Cut2h_DMSO_2h_Specific_Vs_Uncut_TSA_Epidermis
198557	2-6714232-6715292	4.04182e-08	-3.23763	0.017	0.308	0.00159806	2-6714232-6715292	Cut2h_DMSO_2h_Specific_Vs_Uncut_TSA	Epidermis	Cut2h_DMSO_2h_Specific_Vs_Uncut_TSA_Epidermis
198558	2-18949852-189510171	4.0612e-08	0.418471	0.358	0.479	0.00160572	2-18949852-18951017	Cut2h_DMSO_2h_Specific_Vs_Uncut_TSA	Epidermis	Cut2h_DMSO_2h_Specific_Vs_Uncut_TSA_Epidermis
198559	1-24034140-240355071	4.14454e-08	-2.49396	0.036	0.37	0.00163867	1-24034140-24035507	Cut2h_DMSO_2h_Specific_Vs_Uncut_TSA	Epidermis	Cut2h_DMSO_2h_Specific_Vs_Uncut_TSA_Epidermis
198560	5-3473242-34739471	4.18719e-08	0.409798	0.257	0.39	0.00165553	5-3473242-3473947	Cut2h_DMSO_2h_Specific_Vs_Uncut_TSA	Epidermis	Cut2h_DMSO_2h_Specific_Vs_Uncut_TSA_Epidermis
198561	5-4262112-4263649	4.19964e-08	0.338769	0.345	0.513	0.00166045	5-4262112-4263649	Cut2h_DMSO_2h_Specific_Vs_Uncut_TSA	Epidermis	Cut2h_DMSO_2h_Specific_Vs_Uncut_TSA_Epidermis
198562	1-19796358-19797289	4.20977e-08	-2.192	0.043	0.347	0.00166446	1-19796358-19797289	Cut2h_DMSO_2h_Specific_Vs_Uncut_TSA	Epidermis	Cut2h_DMSO_2h_Specific_Vs_Uncut_TSA_Epidermis
198563	2-19138612-191392421	4.26868e-08	0.63041	0.269	0.356	0.00168775	2-19138612-19139242	Cut2h_DMSO_2h_Specific_Vs_Uncut_TSA	Epidermis	Cut2h_DMSO_2h_Specific_Vs_Uncut_TSA_Epidermis
198564	3-22215919-222166891	4.30561e-08	-3.05373	0.016	0.272	0.00170235	3-22215919-22216689	Cut2h_DMSO_2h_Specific_Vs_Uncut_TSA	Epidermis	Cut2h_DMSO_2h_Specific_Vs_Uncut_TSA_Epidermis
198565	4-10840035-108406521	4.3411e-08	0.970668	0.211	0.233	0.00171639	4-10840035-10840652	Cut2h_DMSO_2h_Specific_Vs_Uncut_TSA	Epidermis	Cut2h_DMSO_2h_Specific_Vs_Uncut_TSA_Epidermis
198566	4-18471746-184729321	4.38483e-08	0.285617	0.389	0.564	0.00173368	4-18471746-18472932	Cut2h_DMSO_2h_Specific_Vs_Uncut_TSA	Epidermis	Cut2h_DMSO_2h_Specific_Vs_Uncut_TSA_Epidermis
198567	5-4325912-43276571	4.38852e-08	-1.95533	0.047	0.354	0.00173513	5-4325912-4327657	Cut2h_DMSO_2h_Specific_Vs_Uncut_TSA	Epidermis	Cut2h_DMSO_2h_Specific_Vs_Uncut_TSA_Epidermis
198568	1-1914183-19152291	4.46987e-08	-2.56999	0.026	0.268	0.0017673	1-1914183-1915229	Cut2h_DMSO_2h_Specific_Vs_Uncut_TSA	Epidermis	Cut2h_DMSO_2h_Specific_Vs_Uncut_TSA_Epidermis
198569	3-7579537-7580189	4.6302e-08	-3.57221	0.016	0.258	0.00183069	3-7579537-7580189	Cut2h_DMSO_2h_Specific_Vs_Uncut_TSA	Epidermis	Cut2h_DMSO_2h_Specific_Vs_Uncut_TSA_Epidermis
198570	3-9210131-92114431	4.68118e-08	-2.2756	0.05	0.424	0.00185084	3-9210131-9211443	Cut2h_DMSO_2h_Specific_Vs_Uncut_TSA	Epidermis	Cut2h_DMSO_2h_Specific_Vs_Uncut_TSA_Epidermis
198571	5-26934400-269352081	4.74809e-08	0.525247	0.295	0.401	0.0018773	5-26934400-26935208	Cut2h_DMSO_2h_Specific_Vs_Uncut_TSA	Epidermis	Cut2h_DMSO_2h_Specific_Vs_Uncut_TSA_Epidermis
198572	3-22519411-22520250	4.82292e-08	0.509105	0.294	0.404	0.00190689	3-22519411-22520250	Cut2h_DMSO_2h_Specific_Vs_Uncut_TSA	Epidermis	Cut2h_DMSO_2h_Specific_Vs_Uncut_TSA_Epidermis
198573	1-12939605-12941990	4.85884e-08	-1.62201	0.081	0.424	0.00192109	1-12939605-12941990	Cut2h_DMSO_2h_Specific_Vs_Uncut_TSA	Epidermis	Cut2h_DMSO_2h_Specific_Vs_Uncut_TSA_Epidermis
198574	3-19250627-19251350	5.112e-08	0.381639	0.23	0.351	0.00202118	3-19250627-19251350	Cut2h_DMSO_2h_Specific_Vs_Uncut_TSA	Epidermis	Cut2h_DMSO_2h_Specific_Vs_Uncut_TSA_Epidermis
198575	1-620997-6215661	5.12833e-08	0.290157	0.261	0.417	0.00202764	1-620997-621566	Cut2h_DMSO_2h_Specific_Vs_Uncut_TSA	Epidermis	Cut2h_DMSO_2h_Specific_Vs_Uncut_TSA_Epidermis
198576	1-29526003-295285181	5.17243e-08	-1.86454	0.093	0.515	0.00204508	1-29526003-29528518	Cut2h_DMSO_2h_Specific_Vs_Uncut_TSA	Epidermis	Cut2h_DMSO_2h_Specific_Vs_Uncut_TSA_Epidermis
198577	2-19480890-194814511	5.24509e-08	0.563087	0.226	0.301	0.0020738	2-19480890-19481451	Cut2h_DMSO_2h_Specific_Vs_Uncut_TSA	Epidermis	Cut2h_DMSO_2h_Specific_Vs_Uncut_TSA_Epidermis
198578	2-2759112-27599721	5.47725e-08	-3.29196	0.014	0.27	0.0021656	2-2759112-2759972	Cut2h_DMSO_2h_Specific_Vs_Uncut_TSA	Epidermis	Cut2h_DMSO_2h_Specific_Vs_Uncut_TSA_Epidermis
198579	5-20439611-20439940	5.48094e-08	-5.41778	0.002	0.177	0.00216705	5-20439611-20439940	Cut2h_DMSO_2h_Specific_Vs_Uncut_TSA	Epidermis	Cut2h_DMSO_2h_Specific_Vs_Uncut_TSA_Epidermis
198580	4-16961429-169623211	5.51341e-08	-2.39994	0.024	0.254	0.00217989	4-16961429-16962321	Cut2h_DMSO_2h_Specific_Vs_Uncut_TSA	Epidermis	Cut2h_DMSO_2h_Specific_Vs_Uncut_TSA_Epidermis
198581	1-28583198-285838111	5.54418e-08	0.586527	0.211	0.322	0.00219206	1-28583198-28583811	Cut2h_DMSO_2h_Specific_Vs_Uncut_TSA	Epidermis	Cut2h_DMSO_2h_Specific_Vs_Uncut_TSA_Epidermis
198582	1-23516417-235173031	5.65022e-08	0.559102	0.342	0.454	0.00223398	1-23516417-23517303	Cut2h_DMSO_2h_Specific_Vs_Uncut_TSA	Epidermis	Cut2h_DMSO_2h_Specific_Vs_Uncut_TSA_Epidermis
198583	1-26240415-262418371	5.68511e-08	0.478358	0.335	0.444	0.00224778	1-26240415-26241837	Cut2h_DMSO_2h_Specific_Vs_Uncut_TSA	Epidermis	Cut2h_DMSO_2h_Specific_Vs_Uncut_TSA_Epidermis
198584	1-27452393-27452953	5.69364e-08	-2.66332	0.019	0.259	0.00225115	1-27452393-27452953	Cut2h_DMSO_2h_Specific_Vs_Uncut_TSA	Epidermis	Cut2h_DMSO_2h_Specific_Vs_Uncut_TSA_Epidermis
198585	5-763115-7639051	5.8597e-08	0.354373	0.245	0.394	0.00231681	5-763115-763905	Cut2h_DMSO_2h_Specific_Vs_Uncut_TSA	Epidermis	Cut2h_DMSO_2h_Specific_Vs_Uncut_TSA_Epidermis
198586	2-262712-2635981	5.90189e-08	0.612318	0.314	0.403	0.00233349	2-262712-263598	Cut2h_DMSO_2h_Specific_Vs_Uncut_TSA	Epidermis	Cut2h_DMSO_2h_Specific_Vs_Uncut_TSA_Epidermis
198587	1-5188887-51901831	5.90587e-08	0.459151	0.335	0.478	0.00233506	1-5188887-5190183	Cut2h_DMSO_2h_Specific_Vs_Uncut_TSA	Epidermis	Cut2h_DMSO_2h_Specific_Vs_Uncut_TSA_Epidermis
198588	3-10628101-106297331	6.02898e-08	-2.58244	0.04	0.388	0.00238374	3-10628101-10629733	Cut2h_DMSO_2h_Specific_Vs_Uncut_TSA	Epidermis	Cut2h_DMSO_2h_Specific_Vs_Uncut_TSA_Epidermis
198589	5-22827756-22828821	6.075e-08	0.409983	0.278	0.429	0.00240193	5-22827756-22828821	Cut2h_DMSO_2h_Specific_Vs_Uncut_TSA	Epidermis	Cut2h_DMSO_2h_Specific_Vs_Uncut_TSA_Epidermis
198590	5-20914265-20914829	6.13646e-08	-3.18443	0.012	0.242	0.00242623	5-20914265-20914829	Cut2h_DMSO_2h_Specific_Vs_Uncut_TSA	Epidermis	Cut2h_DMSO_2h_Specific_Vs_Uncut_TSA_Epidermis
198591	4-13966763-13967881	6.15155e-08	0.71955	0.211	0.284	0.0024322	4-13966763-13967881	Cut2h_DMSO_2h_Specific_Vs_Uncut_TSA	Epidermis	Cut2h_DMSO_2h_Specific_Vs_Uncut_TSA_Epidermis
198592	1-10899856-109005561	6.15953e-08	0.488722	0.219	0.327	0.00243536	1-10899856-10900556	Cut2h_DMSO_2h_Specific_Vs_Uncut_TSA	Epidermis	Cut2h_DMSO_2h_Specific_Vs_Uncut_TSA_Epidermis
198593	5-1080558-1081219	6.1826e-08	-4.38134	0.005	0.238	0.00244448	5-1080558-1081219	Cut2h_DMSO_2h_Specific_Vs_Uncut_TSA	Epidermis	Cut2h_DMSO_2h_Specific_Vs_Uncut_TSA_Epidermis
198594	3-420529-4212871	6.23696e-08	1.3094	0.192	0.175	0.00246597	3-420529-421287	Cut2h_DMSO_2h_Specific_Vs_Uncut_TSA	Epidermis	Cut2h_DMSO_2h_Specific_Vs_Uncut_TSA_Epidermis
198595	3-1019754-10207431	6.37908e-08	-2.68688	0.028	0.317	0.00252216	3-1019754-1020743	Cut2h_DMSO_2h_Specific_Vs_Uncut_TSA	Epidermis	Cut2h_DMSO_2h_Specific_Vs_Uncut_TSA_Epidermis
198596	2-18558850-18559388	6.38562e-08	-4.58891	0.003	0.161	0.00252475	2-18558850-18559388	Cut2h_DMSO_2h_Specific_Vs_Uncut_TSA	Epidermis	Cut2h_DMSO_2h_Specific_Vs_Uncut_TSA_Epidermis
198597	1-26924142-269248921	6.39401e-08	0.545519	0.204	0.301	0.00252806	1-26924142-26924892	Cut2h_DMSO_2h_Specific_Vs_Uncut_TSA	Epidermis	Cut2h_DMSO_2h_Specific_Vs_Uncut_TSA_Epidermis
198598	5-8109515-81109401	6.46194e-08	-2.2929	0.04	0.394	0.00255492	5-8109515-8110940	Cut2h_DMSO_2h_Specific_Vs_Uncut_TSA	Epidermis	Cut2h_DMSO_2h_Specific_Vs_Uncut_TSA_Epidermis
198599	5-16828956-168297631	6.49992e-08	0.648192	0.212	0.286	0.00256994	5-16828956-16829763	Cut2h_DMSO_2h_Specific_Vs_Uncut_TSA	Epidermis	Cut2h_DMSO_2h_Specific_Vs_Uncut_TSA_Epidermis
198600	1-10859935-10860777	6.66475e-08	0.383356	0.257	0.403	0.00263511	1-10859935-10860777	Cut2h_DMSO_2h_Specific_Vs_Uncut_TSA	Epidermis	Cut2h_DMSO_2h_Specific_Vs_Uncut_TSA_Epidermis
198601	3-18914809-189154051	6.67772e-08	0.667804	0.237	0.293	0.00264024	3-18914809-18915405	Cut2h_DMSO_2h_Specific_Vs_Uncut_TSA	Epidermis	Cut2h_DMSO_2h_Specific_Vs_Uncut_TSA_Epidermis
198602	4-16825848-168266081	6.69437e-08	-4.16506	0.005	0.222	0.00264682	4-16825848-16826608	Cut2h_DMSO_2h_Specific_Vs_Uncut_TSA	Epidermis	Cut2h_DMSO_2h_Specific_Vs_Uncut_TSA_Epidermis
198603	3-219020-2200161	6.70678e-08	0.421967	0.263	0.369	0.00265173	3-219020-220016	Cut2h_DMSO_2h_Specific_Vs_Uncut_TSA	Epidermis	Cut2h_DMSO_2h_Specific_Vs_Uncut_TSA_Epidermis
198604	5-24132532-241335181	6.76485e-08	0.309313	0.306	0.47	0.00267469	5-24132532-24133518	Cut2h_DMSO_2h_Specific_Vs_Uncut_TSA	Epidermis	Cut2h_DMSO_2h_Specific_Vs_Uncut_TSA_Epidermis
198605	3-8156491-81574641	6.77466e-08	-2.95771	0.022	0.308	0.00267856	3-8156491-8157464	Cut2h_DMSO_2h_Specific_Vs_Uncut_TSA	Epidermis	Cut2h_DMSO_2h_Specific_Vs_Uncut_TSA_Epidermis
198606	1-428290-428673	6.9538e-08	-5.69638	0.002	0.174	0.00274939	1-428290-428673	Cut2h_DMSO_2h_Specific_Vs_Uncut_TSA	Epidermis	Cut2h_DMSO_2h_Specific_Vs_Uncut_TSA_Epidermis
198607	3-9065727-90668011	7.057e-08	0.346149	0.314	0.456	0.0027902	3-9065727-9066801	Cut2h_DMSO_2h_Specific_Vs_Uncut_TSA	Epidermis	Cut2h_DMSO_2h_Specific_Vs_Uncut_TSA_Epidermis
198608	1-28549537-285502741	7.15779e-08	0.392771	0.254	0.385	0.00283005	1-28549537-28550274	Cut2h_DMSO_2h_Specific_Vs_Uncut_TSA	Epidermis	Cut2h_DMSO_2h_Specific_Vs_Uncut_TSA_Epidermis
198609	2-5499-61261	7.24688e-08	-1.24832	0.117	0.435	0.00286527	2-5499-6126	Cut2h_DMSO_2h_Specific_Vs_Uncut_TSA	Epidermis	Cut2h_DMSO_2h_Specific_Vs_Uncut_TSA_Epidermis
198610	2-17378785-17380044	7.25291e-08	0.283035	0.283	0.44	0.00286766	2-17378785-17380044	Cut2h_DMSO_2h_Specific_Vs_Uncut_TSA	Epidermis	Cut2h_DMSO_2h_Specific_Vs_Uncut_TSA_Epidermis
198611	3-21261015-212622391	7.26668e-08	0.671335	0.29	0.369	0.0028731	3-21261015-21262239	Cut2h_DMSO_2h_Specific_Vs_Uncut_TSA	Epidermis	Cut2h_DMSO_2h_Specific_Vs_Uncut_TSA_Epidermis
198612	1-2299343-2301305	7.32381e-08	0.278769	0.321	0.496	0.00289569	1-2299343-2301305	Cut2h_DMSO_2h_Specific_Vs_Uncut_TSA	Epidermis	Cut2h_DMSO_2h_Specific_Vs_Uncut_TSA_Epidermis
198613	3-23449930-23450642	7.42492e-08	0.426698	0.223	0.338	0.00293567	3-23449930-23450642	Cut2h_DMSO_2h_Specific_Vs_Uncut_TSA	Epidermis	Cut2h_DMSO_2h_Specific_Vs_Uncut_TSA_Epidermis
198614	4-18049449-18050133	7.42992e-08	0.481086	0.257	0.363	0.00293764	4-18049449-18050133	Cut2h_DMSO_2h_Specific_Vs_Uncut_TSA	Epidermis	Cut2h_DMSO_2h_Specific_Vs_Uncut_TSA_Epidermis
198615	5-24068756-24068964	7.49251e-08	-3.5411	0.007	0.156	0.00296239	5-24068756-24068964	Cut2h_DMSO_2h_Specific_Vs_Uncut_TSA	Epidermis	Cut2h_DMSO_2h_Specific_Vs_Uncut_TSA_Epidermis
198616	2-9054173-90564171	7.64616e-08	0.291858	0.416	0.592	0.00302314	2-9054173-9056417	Cut2h_DMSO_2h_Specific_Vs_Uncut_TSA	Epidermis	Cut2h_DMSO_2h_Specific_Vs_Uncut_TSA_Epidermis
198617	3-5821188-58232051	7.76631e-08	-2.2638	0.05	0.435	0.00307064	3-5821188-5823205	Cut2h_DMSO_2h_Specific_Vs_Uncut_TSA	Epidermis	Cut2h_DMSO_2h_Specific_Vs_Uncut_TSA_Epidermis
198618	3-21094862-21095954	7.85884e-08	0.481862	0.226	0.336	0.00310723	3-21094862-21095954	Cut2h_DMSO_2h_Specific_Vs_Uncut_TSA	Epidermis	Cut2h_DMSO_2h_Specific_Vs_Uncut_TSA_Epidermis
198619	5-8037455-80391111	7.93522e-08	0.414919	0.383	0.542	0.00313743	5-8037455-8039111	Cut2h_DMSO_2h_Specific_Vs_Uncut_TSA	Epidermis	Cut2h_DMSO_2h_Specific_Vs_Uncut_TSA_Epidermis
198620	3-365075-3656921	7.93652e-08	0.583963	0.23	0.333	0.00313794	3-365075-365692	Cut2h_DMSO_2h_Specific_Vs_Uncut_TSA	Epidermis	Cut2h_DMSO_2h_Specific_Vs_Uncut_TSA_Epidermis
198621	4-10509718-10510534	7.9883e-08	-4.27068	0.007	0.256	0.00315842	4-10509718-10510534	Cut2h_DMSO_2h_Specific_Vs_Uncut_TSA	Epidermis	Cut2h_DMSO_2h_Specific_Vs_Uncut_TSA_Epidermis
198622	4-9255351-92569141	8.04913e-08	0.499489	0.287	0.401	0.00318246	4-9255351-9256914	Cut2h_DMSO_2h_Specific_Vs_Uncut_TSA	Epidermis	Cut2h_DMSO_2h_Specific_Vs_Uncut_TSA_Epidermis
198623	1-9092305-9092978	8.35843e-08	0.357568	0.24	0.377	0.00330476	1-9092305-9092978	Cut2h_DMSO_2h_Specific_Vs_Uncut_TSA	Epidermis	Cut2h_DMSO_2h_Specific_Vs_Uncut_TSA_Epidermis
198624	3-22886392-22887972	8.43638e-08	0.316629	0.364	0.528	0.00333558	3-22886392-22887972	Cut2h_DMSO_2h_Specific_Vs_Uncut_TSA	Epidermis	Cut2h_DMSO_2h_Specific_Vs_Uncut_TSA_Epidermis
198625	2-14572779-145732421	8.5479e-08	-2.88521	0.019	0.229	0.00337967	2-14572779-14573242	Cut2h_DMSO_2h_Specific_Vs_Uncut_TSA	Epidermis	Cut2h_DMSO_2h_Specific_Vs_Uncut_TSA_Epidermis
198626	5-25291087-252925231	8.60785e-08	0.439978	0.282	0.404	0.00340337	5-25291087-25292523	Cut2h_DMSO_2h_Specific_Vs_Uncut_TSA	Epidermis	Cut2h_DMSO_2h_Specific_Vs_Uncut_TSA_Epidermis
198627	3-876915-877951	8.68046e-08	0.341101	0.238	0.379	0.00343208	3-876915-877951	Cut2h_DMSO_2h_Specific_Vs_Uncut_TSA	Epidermis	Cut2h_DMSO_2h_Specific_Vs_Uncut_TSA_Epidermis
198628	2-9809756-9810665	8.86826e-08	0.48618	0.237	0.347	0.00350633	2-9809756-9810665	Cut2h_DMSO_2h_Specific_Vs_Uncut_TSA	Epidermis	Cut2h_DMSO_2h_Specific_Vs_Uncut_TSA_Epidermis
198629	3-51184-51780	8.88289e-08	0.366738	0.159	0.267	0.00351212	3-51184-51780	Cut2h_DMSO_2h_Specific_Vs_Uncut_TSA	Epidermis	Cut2h_DMSO_2h_Specific_Vs_Uncut_TSA_Epidermis
198630	1-27179013-271798331	8.91822e-08	0.705576	0.228	0.308	0.00352609	1-27179013-27179833	Cut2h_DMSO_2h_Specific_Vs_Uncut_TSA	Epidermis	Cut2h_DMSO_2h_Specific_Vs_Uncut_TSA_Epidermis
198631	5-1257390-12587241	9.002e-08	-2.77572	0.031	0.354	0.00355921	5-1257390-1258724	Cut2h_DMSO_2h_Specific_Vs_Uncut_TSA	Epidermis	Cut2h_DMSO_2h_Specific_Vs_Uncut_TSA_Epidermis
198632	5-26921396-269219281	9.01401e-08	0.600209	0.199	0.283	0.00356396	5-26921396-26921928	Cut2h_DMSO_2h_Specific_Vs_Uncut_TSA	Epidermis	Cut2h_DMSO_2h_Specific_Vs_Uncut_TSA_Epidermis
198633	5-23411084-23411699	9.02017e-08	-3.37475	0.017	0.304	0.00356639	5-23411084-23411699	Cut2h_DMSO_2h_Specific_Vs_Uncut_TSA	Epidermis	Cut2h_DMSO_2h_Specific_Vs_Uncut_TSA_Epidermis
198634	5-460593-4620141	9.04613e-08	-1.88601	0.09	0.526	0.00357666	5-460593-462014	Cut2h_DMSO_2h_Specific_Vs_Uncut_TSA	Epidermis	Cut2h_DMSO_2h_Specific_Vs_Uncut_TSA_Epidermis
198635	3-22127323-221292011	9.04644e-08	-1.77792	0.085	0.485	0.00357678	3-22127323-22129201	Cut2h_DMSO_2h_Specific_Vs_Uncut_TSA	Epidermis	Cut2h_DMSO_2h_Specific_Vs_Uncut_TSA_Epidermis
198636	1-30257920-30258535	9.23354e-08	-3.36548	0.009	0.182	0.00365076	1-30257920-30258535	Cut2h_DMSO_2h_Specific_Vs_Uncut_TSA	Epidermis	Cut2h_DMSO_2h_Specific_Vs_Uncut_TSA_Epidermis
198637	1-194260-1957941	9.32492e-08	0.35294	0.304	0.469	0.00368689	1-194260-195794	Cut2h_DMSO_2h_Specific_Vs_Uncut_TSA	Epidermis	Cut2h_DMSO_2h_Specific_Vs_Uncut_TSA_Epidermis
198638	4-9301675-9302818	9.39127e-08	0.251499	0.342	0.544	0.00371312	4-9301675-9302818	Cut2h_DMSO_2h_Specific_Vs_Uncut_TSA	Epidermis	Cut2h_DMSO_2h_Specific_Vs_Uncut_TSA_Epidermis
198639	3-22208812-222102771	9.44202e-08	0.388187	0.335	0.49	0.00373319	3-22208812-22210277	Cut2h_DMSO_2h_Specific_Vs_Uncut_TSA	Epidermis	Cut2h_DMSO_2h_Specific_Vs_Uncut_TSA_Epidermis
198640	2-7470915-74726581	9.47585e-08	-1.84469	0.074	0.433	0.00374656	2-7470915-7472658	Cut2h_DMSO_2h_Specific_Vs_Uncut_TSA	Epidermis	Cut2h_DMSO_2h_Specific_Vs_Uncut_TSA_Epidermis
198641	1-5443513-5444464	9.50007e-08	0.401604	0.273	0.403	0.00375614	1-5443513-5444464	Cut2h_DMSO_2h_Specific_Vs_Uncut_TSA	Epidermis	Cut2h_DMSO_2h_Specific_Vs_Uncut_TSA_Epidermis
198642	1-3093104-30944031	9.59644e-08	0.287754	0.311	0.463	0.00379424	1-3093104-3094403	Cut2h_DMSO_2h_Specific_Vs_Uncut_TSA	Epidermis	Cut2h_DMSO_2h_Specific_Vs_Uncut_TSA_Epidermis
198643	5-25563050-255637931	9.60691e-08	0.528901	0.23	0.333	0.00379838	5-25563050-25563793	Cut2h_DMSO_2h_Specific_Vs_Uncut_TSA	Epidermis	Cut2h_DMSO_2h_Specific_Vs_Uncut_TSA_Epidermis
198644	1-3194738-3195747	9.78465e-08	0.316482	0.249	0.406	0.00386865	1-3194738-3195747	Cut2h_DMSO_2h_Specific_Vs_Uncut_TSA	Epidermis	Cut2h_DMSO_2h_Specific_Vs_Uncut_TSA_Epidermis
198645	5-25754393-257564261	9.82785e-08	0.349397	0.323	0.481	0.00388574	5-25754393-25756426	Cut2h_DMSO_2h_Specific_Vs_Uncut_TSA	Epidermis	Cut2h_DMSO_2h_Specific_Vs_Uncut_TSA_Epidermis
198646	2-19406600-194075461	9.90386e-08	0.786728	0.302	0.351	0.00391579	2-19406600-19407546	Cut2h_DMSO_2h_Specific_Vs_Uncut_TSA	Epidermis	Cut2h_DMSO_2h_Specific_Vs_Uncut_TSA_Epidermis
198647	1-10676858-106773041	9.98749e-08	1.28439	0.159	0.156	0.00394885	1-10676858-10677304	Cut2h_DMSO_2h_Specific_Vs_Uncut_TSA	Epidermis	Cut2h_DMSO_2h_Specific_Vs_Uncut_TSA_Epidermis
198648	1-6987275-6988441	1.00372e-07	-2.40471	0.021	0.204	0.00396852	1-6987275-6988441	Cut2h_DMSO_2h_Specific_Vs_Uncut_TSA	Epidermis	Cut2h_DMSO_2h_Specific_Vs_Uncut_TSA_Epidermis
198649	5-23108484-23109409	1.01203e-07	0.329774	0.221	0.381	0.00400136	5-23108484-23109409	Cut2h_DMSO_2h_Specific_Vs_Uncut_TSA	Epidermis	Cut2h_DMSO_2h_Specific_Vs_Uncut_TSA_Epidermis
198650	2-18891307-18891987	1.01876e-07	-2.65451	0.019	0.233	0.00402798	2-18891307-18891987	Cut2h_DMSO_2h_Specific_Vs_Uncut_TSA	Epidermis	Cut2h_DMSO_2h_Specific_Vs_Uncut_TSA_Epidermis
198651	1-7490676-74915811	1.01933e-07	0.50022	0.247	0.354	0.00403022	1-7490676-7491581	Cut2h_DMSO_2h_Specific_Vs_Uncut_TSA	Epidermis	Cut2h_DMSO_2h_Specific_Vs_Uncut_TSA_Epidermis
198652	3-23301001-233023681	1.02553e-07	0.381889	0.382	0.546	0.00405476	3-23301001-23302368	Cut2h_DMSO_2h_Specific_Vs_Uncut_TSA	Epidermis	Cut2h_DMSO_2h_Specific_Vs_Uncut_TSA_Epidermis
198653	1-1312729-13136421	1.04981e-07	0.554821	0.28	0.385	0.00415074	1-1312729-1313642	Cut2h_DMSO_2h_Specific_Vs_Uncut_TSA	Epidermis	Cut2h_DMSO_2h_Specific_Vs_Uncut_TSA_Epidermis
198654	1-3247614-32481831	1.05445e-07	0.855181	0.226	0.261	0.00416908	1-3247614-3248183	Cut2h_DMSO_2h_Specific_Vs_Uncut_TSA	Epidermis	Cut2h_DMSO_2h_Specific_Vs_Uncut_TSA_Epidermis
198655	5-23673264-23674085	1.06084e-07	0.391227	0.228	0.36	0.00419436	5-23673264-23674085	Cut2h_DMSO_2h_Specific_Vs_Uncut_TSA	Epidermis	Cut2h_DMSO_2h_Specific_Vs_Uncut_TSA_Epidermis
198656	1-30034461-300368341	1.0727e-07	-2.12476	0.083	0.567	0.00424123	1-30034461-30036834	Cut2h_DMSO_2h_Specific_Vs_Uncut_TSA	Epidermis	Cut2h_DMSO_2h_Specific_Vs_Uncut_TSA_Epidermis
198657	1-26439287-26439825	1.07632e-07	0.511399	0.192	0.29	0.00425554	1-26439287-26439825	Cut2h_DMSO_2h_Specific_Vs_Uncut_TSA	Epidermis	Cut2h_DMSO_2h_Specific_Vs_Uncut_TSA_Epidermis
198658	1-9916843-99180891	1.08603e-07	0.901419	0.225	0.24	0.00429393	1-9916843-9918089	Cut2h_DMSO_2h_Specific_Vs_Uncut_TSA	Epidermis	Cut2h_DMSO_2h_Specific_Vs_Uncut_TSA_Epidermis
198659	4-16786108-167869491	1.09231e-07	-2.92735	0.026	0.386	0.00431878	4-16786108-16786949	Cut2h_DMSO_2h_Specific_Vs_Uncut_TSA	Epidermis	Cut2h_DMSO_2h_Specific_Vs_Uncut_TSA_Epidermis
198660	5-25034390-250349001	1.10016e-07	0.434662	0.206	0.304	0.0043498	5-25034390-25034900	Cut2h_DMSO_2h_Specific_Vs_Uncut_TSA	Epidermis	Cut2h_DMSO_2h_Specific_Vs_Uncut_TSA_Epidermis
198661	5-24146376-241472511	1.10042e-07	0.340074	0.278	0.435	0.00435084	5-24146376-24147251	Cut2h_DMSO_2h_Specific_Vs_Uncut_TSA	Epidermis	Cut2h_DMSO_2h_Specific_Vs_Uncut_TSA_Epidermis
198662	5-3782861-37832441	1.10557e-07	1.21807	0.173	0.17	0.0043712	5-3782861-3783244	Cut2h_DMSO_2h_Specific_Vs_Uncut_TSA	Epidermis	Cut2h_DMSO_2h_Specific_Vs_Uncut_TSA_Epidermis
198663	2-11079521-110806481	1.14066e-07	-2.78328	0.029	0.356	0.00450995	2-11079521-11080648	Cut2h_DMSO_2h_Specific_Vs_Uncut_TSA	Epidermis	Cut2h_DMSO_2h_Specific_Vs_Uncut_TSA_Epidermis
198664	4-11754882-11755370	1.16251e-07	-3.95996	0.01	0.281	0.00459632	4-11754882-11755370	Cut2h_DMSO_2h_Specific_Vs_Uncut_TSA	Epidermis	Cut2h_DMSO_2h_Specific_Vs_Uncut_TSA_Epidermis
198665	5-17051643-17052149	1.16525e-07	-3.82452	0.005	0.156	0.00460718	5-17051643-17052149	Cut2h_DMSO_2h_Specific_Vs_Uncut_TSA	Epidermis	Cut2h_DMSO_2h_Specific_Vs_Uncut_TSA_Epidermis
198666	4-18214341-182160741	1.18369e-07	0.265267	0.432	0.601	0.00468008	4-18214341-18216074	Cut2h_DMSO_2h_Specific_Vs_Uncut_TSA	Epidermis	Cut2h_DMSO_2h_Specific_Vs_Uncut_TSA_Epidermis
198667	5-2308839-23100691	1.19236e-07	0.413279	0.302	0.451	0.00471434	5-2308839-2310069	Cut2h_DMSO_2h_Specific_Vs_Uncut_TSA	Epidermis	Cut2h_DMSO_2h_Specific_Vs_Uncut_TSA_Epidermis
198668	3-2407233-24090111	1.19808e-07	0.451331	0.252	0.376	0.00473697	3-2407233-2409011	Cut2h_DMSO_2h_Specific_Vs_Uncut_TSA	Epidermis	Cut2h_DMSO_2h_Specific_Vs_Uncut_TSA_Epidermis
198669	1-8974524-8976511	1.19884e-07	0.267779	0.394	0.56	0.00473997	1-8974524-8976511	Cut2h_DMSO_2h_Specific_Vs_Uncut_TSA	Epidermis	Cut2h_DMSO_2h_Specific_Vs_Uncut_TSA_Epidermis
198670	4-13510820-135120141	1.20471e-07	0.509991	0.256	0.374	0.00476319	4-13510820-13512014	Cut2h_DMSO_2h_Specific_Vs_Uncut_TSA	Epidermis	Cut2h_DMSO_2h_Specific_Vs_Uncut_TSA_Epidermis
198671	1-10627621-106285761	1.21487e-07	-2.67476	0.024	0.281	0.00480335	1-10627621-10628576	Cut2h_DMSO_2h_Specific_Vs_Uncut_TSA	Epidermis	Cut2h_DMSO_2h_Specific_Vs_Uncut_TSA_Epidermis
198672	3-12124406-12125001	1.22733e-07	-3.22635	0.014	0.206	0.00485261	3-12124406-12125001	Cut2h_DMSO_2h_Specific_Vs_Uncut_TSA	Epidermis	Cut2h_DMSO_2h_Specific_Vs_Uncut_TSA_Epidermis
198673	3-7912035-7913065	1.25222e-07	0.372865	0.402	0.562	0.00495104	3-7912035-7913065	Cut2h_DMSO_2h_Specific_Vs_Uncut_TSA	Epidermis	Cut2h_DMSO_2h_Specific_Vs_Uncut_TSA_Epidermis
198674	3-23004142-230051581	1.26281e-07	0.361531	0.313	0.445	0.00499292	3-23004142-23005158	Cut2h_DMSO_2h_Specific_Vs_Uncut_TSA	Epidermis	Cut2h_DMSO_2h_Specific_Vs_Uncut_TSA_Epidermis
198675	2-17224253-172255301	1.28086e-07	0.392881	0.335	0.472	0.00506427	2-17224253-17225530	Cut2h_DMSO_2h_Specific_Vs_Uncut_TSA	Epidermis	Cut2h_DMSO_2h_Specific_Vs_Uncut_TSA_Epidermis
198676	3-22520634-22521404	1.29047e-07	0.523751	0.285	0.395	0.00510224	3-22520634-22521404	Cut2h_DMSO_2h_Specific_Vs_Uncut_TSA	Epidermis	Cut2h_DMSO_2h_Specific_Vs_Uncut_TSA_Epidermis
198677	1-26397410-26397847	1.29337e-07	-3.0655	0.016	0.233	0.00511371	1-26397410-26397847	Cut2h_DMSO_2h_Specific_Vs_Uncut_TSA	Epidermis	Cut2h_DMSO_2h_Specific_Vs_Uncut_TSA_Epidermis
198678	4-18077419-180780221	1.30214e-07	0.597459	0.283	0.381	0.00514839	4-18077419-18078022	Cut2h_DMSO_2h_Specific_Vs_Uncut_TSA	Epidermis	Cut2h_DMSO_2h_Specific_Vs_Uncut_TSA_Epidermis
198679	1-23695245-236958741	1.31423e-07	0.690661	0.269	0.338	0.0051962	1-23695245-23695874	Cut2h_DMSO_2h_Specific_Vs_Uncut_TSA	Epidermis	Cut2h_DMSO_2h_Specific_Vs_Uncut_TSA_Epidermis
198680	5-22807989-228087331	1.34428e-07	-2.80631	0.026	0.331	0.00531502	5-22807989-22808733	Cut2h_DMSO_2h_Specific_Vs_Uncut_TSA	Epidermis	Cut2h_DMSO_2h_Specific_Vs_Uncut_TSA_Epidermis
198681	2-9566268-9566503	1.35288e-07	-3.60374	0.009	0.193	0.00534903	2-9566268-9566503	Cut2h_DMSO_2h_Specific_Vs_Uncut_TSA	Epidermis	Cut2h_DMSO_2h_Specific_Vs_Uncut_TSA_Epidermis
198682	1-1563951-1564652	1.38129e-07	0.53961	0.244	0.354	0.00546133	1-1563951-1564652	Cut2h_DMSO_2h_Specific_Vs_Uncut_TSA	Epidermis	Cut2h_DMSO_2h_Specific_Vs_Uncut_TSA_Epidermis
198683	1-15082766-150839121	1.42039e-07	-1.50999	0.06	0.309	0.00561595	1-15082766-15083912	Cut2h_DMSO_2h_Specific_Vs_Uncut_TSA	Epidermis	Cut2h_DMSO_2h_Specific_Vs_Uncut_TSA_Epidermis
198684	1-10187309-101895341	1.45248e-07	-1.70643	0.107	0.556	0.00574282	1-10187309-10189534	Cut2h_DMSO_2h_Specific_Vs_Uncut_TSA	Epidermis	Cut2h_DMSO_2h_Specific_Vs_Uncut_TSA_Epidermis
198685	5-23223374-23224305	1.48721e-07	0.270515	0.261	0.433	0.00588011	5-23223374-23224305	Cut2h_DMSO_2h_Specific_Vs_Uncut_TSA	Epidermis	Cut2h_DMSO_2h_Specific_Vs_Uncut_TSA_Epidermis
198686	5-157394-1576611	1.49068e-07	1.55971	0.104	0.082	0.00589385	5-157394-157661	Cut2h_DMSO_2h_Specific_Vs_Uncut_TSA	Epidermis	Cut2h_DMSO_2h_Specific_Vs_Uncut_TSA_Epidermis
198687	1-4894234-48951201	1.49104e-07	0.615612	0.252	0.349	0.00589527	1-4894234-4895120	Cut2h_DMSO_2h_Specific_Vs_Uncut_TSA	Epidermis	Cut2h_DMSO_2h_Specific_Vs_Uncut_TSA_Epidermis
198688	1-24587480-245897391	1.499e-07	-2.54003	0.033	0.356	0.00592675	1-24587480-24589739	Cut2h_DMSO_2h_Specific_Vs_Uncut_TSA	Epidermis	Cut2h_DMSO_2h_Specific_Vs_Uncut_TSA_Epidermis
198689	1-24808233-248089491	1.50174e-07	0.381307	0.162	0.275	0.00593756	1-24808233-24808949	Cut2h_DMSO_2h_Specific_Vs_Uncut_TSA	Epidermis	Cut2h_DMSO_2h_Specific_Vs_Uncut_TSA_Epidermis
198690	1-21937567-219388371	1.51049e-07	0.539645	0.188	0.279	0.00597217	1-21937567-21938837	Cut2h_DMSO_2h_Specific_Vs_Uncut_TSA	Epidermis	Cut2h_DMSO_2h_Specific_Vs_Uncut_TSA_Epidermis
198691	1-9439242-94401551	1.51499e-07	-2.80982	0.021	0.304	0.00598998	1-9439242-9440155	Cut2h_DMSO_2h_Specific_Vs_Uncut_TSA	Epidermis	Cut2h_DMSO_2h_Specific_Vs_Uncut_TSA_Epidermis
198692	5-553628-5548041	1.5223e-07	0.669412	0.237	0.304	0.00601888	5-553628-554804	Cut2h_DMSO_2h_Specific_Vs_Uncut_TSA	Epidermis	Cut2h_DMSO_2h_Specific_Vs_Uncut_TSA_Epidermis
198693	3-3647237-36479471	1.56604e-07	-3.54952	0.01	0.263	0.00619183	3-3647237-3647947	Cut2h_DMSO_2h_Specific_Vs_Uncut_TSA	Epidermis	Cut2h_DMSO_2h_Specific_Vs_Uncut_TSA_Epidermis
198694	5-20942700-20943617	1.60721e-07	0.389179	0.313	0.463	0.00635457	5-20942700-20943617	Cut2h_DMSO_2h_Specific_Vs_Uncut_TSA	Epidermis	Cut2h_DMSO_2h_Specific_Vs_Uncut_TSA_Epidermis
198695	3-20720982-207217561	1.61681e-07	0.345393	0.231	0.386	0.00639255	3-20720982-20721756	Cut2h_DMSO_2h_Specific_Vs_Uncut_TSA	Epidermis	Cut2h_DMSO_2h_Specific_Vs_Uncut_TSA_Epidermis
198696	3-12126485-12128065	1.61946e-07	-2.01431	0.054	0.37	0.00640304	3-12126485-12128065	Cut2h_DMSO_2h_Specific_Vs_Uncut_TSA	Epidermis	Cut2h_DMSO_2h_Specific_Vs_Uncut_TSA_Epidermis
198697	3-20292623-20293735	1.63388e-07	0.272374	0.34	0.504	0.00646005	3-20292623-20293735	Cut2h_DMSO_2h_Specific_Vs_Uncut_TSA	Epidermis	Cut2h_DMSO_2h_Specific_Vs_Uncut_TSA_Epidermis
198698	1-4871097-48729341	1.64662e-07	-2.72766	0.041	0.458	0.00651042	1-4871097-4872934	Cut2h_DMSO_2h_Specific_Vs_Uncut_TSA	Epidermis	Cut2h_DMSO_2h_Specific_Vs_Uncut_TSA_Epidermis
198699	1-27114154-27115117	1.66319e-07	0.377149	0.306	0.435	0.00657593	1-27114154-27115117	Cut2h_DMSO_2h_Specific_Vs_Uncut_TSA	Epidermis	Cut2h_DMSO_2h_Specific_Vs_Uncut_TSA_Epidermis
198700	4-16982215-169835811	1.69723e-07	0.373546	0.385	0.535	0.00671052	4-16982215-16983581	Cut2h_DMSO_2h_Specific_Vs_Uncut_TSA	Epidermis	Cut2h_DMSO_2h_Specific_Vs_Uncut_TSA_Epidermis
198701	4-13830296-138312091	1.70243e-07	0.550958	0.264	0.37	0.00673106	4-13830296-13831209	Cut2h_DMSO_2h_Specific_Vs_Uncut_TSA	Epidermis	Cut2h_DMSO_2h_Specific_Vs_Uncut_TSA_Epidermis
198702	5-22115049-22116213	1.70606e-07	0.35587	0.309	0.481	0.0067454	5-22115049-22116213	Cut2h_DMSO_2h_Specific_Vs_Uncut_TSA	Epidermis	Cut2h_DMSO_2h_Specific_Vs_Uncut_TSA_Epidermis
198703	5-8078904-8079411	1.73284e-07	-3.05989	0.016	0.211	0.00685128	5-8078904-8079411	Cut2h_DMSO_2h_Specific_Vs_Uncut_TSA	Epidermis	Cut2h_DMSO_2h_Specific_Vs_Uncut_TSA_Epidermis
198704	2-3312410-3315081	1.74245e-07	0.284482	0.984	0.968	0.00688931	2-3312410-3315081	Cut2h_DMSO_2h_Specific_Vs_Uncut_TSA	Epidermis	Cut2h_DMSO_2h_Specific_Vs_Uncut_TSA_Epidermis
198705	1-10126603-10127617	1.75001e-07	-2.83316	0.031	0.329	0.00691917	1-10126603-10127617	Cut2h_DMSO_2h_Specific_Vs_Uncut_TSA	Epidermis	Cut2h_DMSO_2h_Specific_Vs_Uncut_TSA_Epidermis
198706	1-2888265-2888647	1.75031e-07	-5.53475	0.002	0.129	0.00692039	1-2888265-2888647	Cut2h_DMSO_2h_Specific_Vs_Uncut_TSA	Epidermis	Cut2h_DMSO_2h_Specific_Vs_Uncut_TSA_Epidermis
198707	5-26662988-266635431	1.76006e-07	0.355495	0.226	0.37	0.00695893	5-26662988-26663543	Cut2h_DMSO_2h_Specific_Vs_Uncut_TSA	Epidermis	Cut2h_DMSO_2h_Specific_Vs_Uncut_TSA_Epidermis
198708	3-15356639-153578421	1.78368e-07	0.38302	0.263	0.397	0.00705232	3-15356639-15357842	Cut2h_DMSO_2h_Specific_Vs_Uncut_TSA	Epidermis	Cut2h_DMSO_2h_Specific_Vs_Uncut_TSA_Epidermis
198709	3-7337497-73385721	1.79792e-07	-2.38598	0.038	0.367	0.0071086	3-7337497-7338572	Cut2h_DMSO_2h_Specific_Vs_Uncut_TSA	Epidermis	Cut2h_DMSO_2h_Specific_Vs_Uncut_TSA_Epidermis
198710	3-17088745-170896411	1.80588e-07	-2.77	0.021	0.247	0.00714008	3-17088745-17089641	Cut2h_DMSO_2h_Specific_Vs_Uncut_TSA	Epidermis	Cut2h_DMSO_2h_Specific_Vs_Uncut_TSA_Epidermis
198711	5-26875445-268758511	1.80873e-07	1.0901	0.15	0.174	0.00715136	5-26875445-26875851	Cut2h_DMSO_2h_Specific_Vs_Uncut_TSA	Epidermis	Cut2h_DMSO_2h_Specific_Vs_Uncut_TSA_Epidermis
198712	5-26890821-26891621	1.81383e-07	0.427243	0.218	0.34	0.00717153	5-26890821-26891621	Cut2h_DMSO_2h_Specific_Vs_Uncut_TSA	Epidermis	Cut2h_DMSO_2h_Specific_Vs_Uncut_TSA_Epidermis
198713	5-25702029-257030511	1.82456e-07	0.474404	0.321	0.465	0.00721396	5-25702029-25703051	Cut2h_DMSO_2h_Specific_Vs_Uncut_TSA	Epidermis	Cut2h_DMSO_2h_Specific_Vs_Uncut_TSA_Epidermis
198714	1-7832209-78331691	1.84443e-07	0.475958	0.276	0.41	0.00729252	1-7832209-7833169	Cut2h_DMSO_2h_Specific_Vs_Uncut_TSA	Epidermis	Cut2h_DMSO_2h_Specific_Vs_Uncut_TSA_Epidermis
198715	2-799265-8000951	1.84579e-07	0.535901	0.25	0.356	0.0072979	2-799265-800095	Cut2h_DMSO_2h_Specific_Vs_Uncut_TSA	Epidermis	Cut2h_DMSO_2h_Specific_Vs_Uncut_TSA_Epidermis
198716	5-20749468-207499061	1.84909e-07	-3.47439	0.01	0.222	0.00731094	5-20749468-20749906	Cut2h_DMSO_2h_Specific_Vs_Uncut_TSA	Epidermis	Cut2h_DMSO_2h_Specific_Vs_Uncut_TSA_Epidermis
198717	1-11328490-113301581	1.85731e-07	0.456436	0.323	0.444	0.00734342	1-11328490-11330158	Cut2h_DMSO_2h_Specific_Vs_Uncut_TSA	Epidermis	Cut2h_DMSO_2h_Specific_Vs_Uncut_TSA_Epidermis
198718	1-10866110-10866809	1.8607e-07	-4.34697	0.005	0.209	0.00735682	1-10866110-10866809	Cut2h_DMSO_2h_Specific_Vs_Uncut_TSA	Epidermis	Cut2h_DMSO_2h_Specific_Vs_Uncut_TSA_Epidermis
198719	3-19197133-191980091	1.90646e-07	0.509878	0.244	0.358	0.00753776	3-19197133-19198009	Cut2h_DMSO_2h_Specific_Vs_Uncut_TSA	Epidermis	Cut2h_DMSO_2h_Specific_Vs_Uncut_TSA_Epidermis
198720	1-27951537-279526831	1.92051e-07	0.653254	0.242	0.336	0.00759332	1-27951537-27952683	Cut2h_DMSO_2h_Specific_Vs_Uncut_TSA	Epidermis	Cut2h_DMSO_2h_Specific_Vs_Uncut_TSA_Epidermis
198721	3-8253253-82547601	1.94354e-07	-2.38269	0.054	0.449	0.00768438	3-8253253-8254760	Cut2h_DMSO_2h_Specific_Vs_Uncut_TSA	Epidermis	Cut2h_DMSO_2h_Specific_Vs_Uncut_TSA_Epidermis
198722	3-6080895-60821411	1.94594e-07	-2.57165	0.033	0.349	0.00769387	3-6080895-6082141	Cut2h_DMSO_2h_Specific_Vs_Uncut_TSA	Epidermis	Cut2h_DMSO_2h_Specific_Vs_Uncut_TSA_Epidermis
198723	1-6594537-65952721	1.95658e-07	-2.89421	0.014	0.216	0.00773592	1-6594537-6595272	Cut2h_DMSO_2h_Specific_Vs_Uncut_TSA	Epidermis	Cut2h_DMSO_2h_Specific_Vs_Uncut_TSA_Epidermis
198724	2-10413254-104147501	1.98075e-07	-2.98757	0.019	0.301	0.00783149	2-10413254-10414750	Cut2h_DMSO_2h_Specific_Vs_Uncut_TSA	Epidermis	Cut2h_DMSO_2h_Specific_Vs_Uncut_TSA_Epidermis
198725	3-4591383-45931191	1.9877e-07	0.593562	0.261	0.338	0.00785896	3-4591383-4593119	Cut2h_DMSO_2h_Specific_Vs_Uncut_TSA	Epidermis	Cut2h_DMSO_2h_Specific_Vs_Uncut_TSA_Epidermis
198726	2-11754478-117552821	2.00622e-07	0.556684	0.264	0.376	0.00793221	2-11754478-11755282	Cut2h_DMSO_2h_Specific_Vs_Uncut_TSA	Epidermis	Cut2h_DMSO_2h_Specific_Vs_Uncut_TSA_Epidermis
198727	5-390644-3913891	2.03927e-07	-2.54058	0.028	0.331	0.00806287	5-390644-391389	Cut2h_DMSO_2h_Specific_Vs_Uncut_TSA	Epidermis	Cut2h_DMSO_2h_Specific_Vs_Uncut_TSA_Epidermis
198728	3-4826713-48273761	2.03959e-07	-3.13556	0.019	0.288	0.00806414	3-4826713-4827376	Cut2h_DMSO_2h_Specific_Vs_Uncut_TSA	Epidermis	Cut2h_DMSO_2h_Specific_Vs_Uncut_TSA_Epidermis
198729	1-22159108-22159880	2.05463e-07	-5.63725	0.003	0.177	0.00812361	1-22159108-22159880	Cut2h_DMSO_2h_Specific_Vs_Uncut_TSA	Epidermis	Cut2h_DMSO_2h_Specific_Vs_Uncut_TSA_Epidermis
198730	5-19452472-19453011	2.05722e-07	-3.46792	0.007	0.143	0.00813383	5-19452472-19453011	Cut2h_DMSO_2h_Specific_Vs_Uncut_TSA	Epidermis	Cut2h_DMSO_2h_Specific_Vs_Uncut_TSA_Epidermis
198731	1-23705915-23707037	2.07064e-07	0.379466	0.223	0.336	0.00818688	1-23705915-23707037	Cut2h_DMSO_2h_Specific_Vs_Uncut_TSA	Epidermis	Cut2h_DMSO_2h_Specific_Vs_Uncut_TSA_Epidermis
198732	5-22777053-227785841	2.07115e-07	0.26537	0.356	0.556	0.00818891	5-22777053-22778584	Cut2h_DMSO_2h_Specific_Vs_Uncut_TSA	Epidermis	Cut2h_DMSO_2h_Specific_Vs_Uncut_TSA_Epidermis
198733	5-16814649-168154821	2.15806e-07	0.497479	0.28	0.39	0.00853253	5-16814649-16815482	Cut2h_DMSO_2h_Specific_Vs_Uncut_TSA	Epidermis	Cut2h_DMSO_2h_Specific_Vs_Uncut_TSA_Epidermis
198734	4-18354924-183559151	2.18321e-07	0.405198	0.292	0.428	0.00863197	4-18354924-18355915	Cut2h_DMSO_2h_Specific_Vs_Uncut_TSA	Epidermis	Cut2h_DMSO_2h_Specific_Vs_Uncut_TSA_Epidermis
198735	3-8403985-8405414	2.24353e-07	0.27609	0.349	0.528	0.00887046	3-8403985-8405414	Cut2h_DMSO_2h_Specific_Vs_Uncut_TSA	Epidermis	Cut2h_DMSO_2h_Specific_Vs_Uncut_TSA_Epidermis
198736	5-17752606-17753394	2.25788e-07	0.776644	0.154	0.211	0.0089272	5-17752606-17753394	Cut2h_DMSO_2h_Specific_Vs_Uncut_TSA	Epidermis	Cut2h_DMSO_2h_Specific_Vs_Uncut_TSA_Epidermis
198737	1-2847529-28483731	2.28041e-07	0.33653	0.211	0.335	0.0090163	1-2847529-2848373	Cut2h_DMSO_2h_Specific_Vs_Uncut_TSA	Epidermis	Cut2h_DMSO_2h_Specific_Vs_Uncut_TSA_Epidermis
198738	3-7986163-7986547	2.28097e-07	-3.78016	0.007	0.197	0.00901849	3-7986163-7986547	Cut2h_DMSO_2h_Specific_Vs_Uncut_TSA	Epidermis	Cut2h_DMSO_2h_Specific_Vs_Uncut_TSA_Epidermis
198739	5-6395847-63963011	2.30212e-07	0.439437	0.181	0.29	0.00910211	5-6395847-6396301	Cut2h_DMSO_2h_Specific_Vs_Uncut_TSA	Epidermis	Cut2h_DMSO_2h_Specific_Vs_Uncut_TSA_Epidermis
198740	1-27713322-27714943	2.317e-07	0.286549	0.371	0.54	0.00916095	1-27713322-27714943	Cut2h_DMSO_2h_Specific_Vs_Uncut_TSA	Epidermis	Cut2h_DMSO_2h_Specific_Vs_Uncut_TSA_Epidermis
198741	1-8987562-89880001	2.31776e-07	0.609578	0.178	0.261	0.00916394	1-8987562-8988000	Cut2h_DMSO_2h_Specific_Vs_Uncut_TSA	Epidermis	Cut2h_DMSO_2h_Specific_Vs_Uncut_TSA_Epidermis
198742	5-21768964-217694611	2.32905e-07	0.609986	0.211	0.288	0.0092086	5-21768964-21769461	Cut2h_DMSO_2h_Specific_Vs_Uncut_TSA	Epidermis	Cut2h_DMSO_2h_Specific_Vs_Uncut_TSA_Epidermis
198743	5-4156036-41567471	2.35578e-07	0.540234	0.349	0.483	0.00931427	5-4156036-4156747	Cut2h_DMSO_2h_Specific_Vs_Uncut_TSA	Epidermis	Cut2h_DMSO_2h_Specific_Vs_Uncut_TSA_Epidermis
198744	3-18478308-184791871	2.35725e-07	0.312322	0.271	0.442	0.00932011	3-18478308-18479187	Cut2h_DMSO_2h_Specific_Vs_Uncut_TSA	Epidermis	Cut2h_DMSO_2h_Specific_Vs_Uncut_TSA_Epidermis
198745	4-9931138-99315901	2.39576e-07	-2.91427	0.012	0.206	0.00947237	4-9931138-9931590	Cut2h_DMSO_2h_Specific_Vs_Uncut_TSA	Epidermis	Cut2h_DMSO_2h_Specific_Vs_Uncut_TSA_Epidermis
198746	3-3055754-3056660	2.39657e-07	-2.78794	0.022	0.295	0.00947556	3-3055754-3056660	Cut2h_DMSO_2h_Specific_Vs_Uncut_TSA	Epidermis	Cut2h_DMSO_2h_Specific_Vs_Uncut_TSA_Epidermis
198747	3-20010114-200109051	2.41796e-07	0.7987	0.166	0.215	0.00956015	3-20010114-20010905	Cut2h_DMSO_2h_Specific_Vs_Uncut_TSA	Epidermis	Cut2h_DMSO_2h_Specific_Vs_Uncut_TSA_Epidermis
198748	5-3798371-37995661	2.43259e-07	0.341743	0.326	0.497	0.00961796	5-3798371-3799566	Cut2h_DMSO_2h_Specific_Vs_Uncut_TSA	Epidermis	Cut2h_DMSO_2h_Specific_Vs_Uncut_TSA_Epidermis
198749	5-26455729-264566731	2.46666e-07	0.531338	0.256	0.369	0.00975267	5-26455729-26456673	Cut2h_DMSO_2h_Specific_Vs_Uncut_TSA	Epidermis	Cut2h_DMSO_2h_Specific_Vs_Uncut_TSA_Epidermis
198750	3-20895725-208966121	2.46721e-07	0.362014	0.368	0.531	0.00975484	3-20895725-20896612	Cut2h_DMSO_2h_Specific_Vs_Uncut_TSA	Epidermis	Cut2h_DMSO_2h_Specific_Vs_Uncut_TSA_Epidermis
198751	3-21085199-210864441	2.54758e-07	-2.70329	0.033	0.379	0.0100726	3-21085199-21086444	Cut2h_DMSO_2h_Specific_Vs_Uncut_TSA	Epidermis	Cut2h_DMSO_2h_Specific_Vs_Uncut_TSA_Epidermis
198752	5-18558556-185591531	2.56087e-07	0.524641	0.218	0.315	0.0101252	5-18558556-18559153	Cut2h_DMSO_2h_Specific_Vs_Uncut_TSA	Epidermis	Cut2h_DMSO_2h_Specific_Vs_Uncut_TSA_Epidermis
198753	1-5236455-52381081	2.58019e-07	0.305471	0.39	0.546	0.0102016	1-5236455-5238108	Cut2h_DMSO_2h_Specific_Vs_Uncut_TSA	Epidermis	Cut2h_DMSO_2h_Specific_Vs_Uncut_TSA_Epidermis
198754	5-16527543-165284971	2.5878e-07	-3.17824	0.024	0.32	0.0102316	5-16527543-16528497	Cut2h_DMSO_2h_Specific_Vs_Uncut_TSA	Epidermis	Cut2h_DMSO_2h_Specific_Vs_Uncut_TSA_Epidermis
198755	3-2113171-21141611	2.60003e-07	0.511293	0.301	0.41	0.01028	3-2113171-2114161	Cut2h_DMSO_2h_Specific_Vs_Uncut_TSA	Epidermis	Cut2h_DMSO_2h_Specific_Vs_Uncut_TSA_Epidermis
198756	1-12549917-125505611	2.73124e-07	0.496574	0.29	0.411	0.0107988	1-12549917-12550561	Cut2h_DMSO_2h_Specific_Vs_Uncut_TSA	Epidermis	Cut2h_DMSO_2h_Specific_Vs_Uncut_TSA_Epidermis
198757	1-5190678-51912291	2.76326e-07	1.33453	0.147	0.159	0.0109254	1-5190678-5191229	Cut2h_DMSO_2h_Specific_Vs_Uncut_TSA	Epidermis	Cut2h_DMSO_2h_Specific_Vs_Uncut_TSA_Epidermis
198758	1-19174037-191756781	2.77113e-07	0.276387	0.276	0.438	0.0109565	1-19174037-19175678	Cut2h_DMSO_2h_Specific_Vs_Uncut_TSA	Epidermis	Cut2h_DMSO_2h_Specific_Vs_Uncut_TSA_Epidermis
198759	1-4468530-44697111	2.83473e-07	-3.00807	0.026	0.347	0.011208	1-4468530-4469711	Cut2h_DMSO_2h_Specific_Vs_Uncut_TSA	Epidermis	Cut2h_DMSO_2h_Specific_Vs_Uncut_TSA_Epidermis
198760	3-10009529-100109571	2.84822e-07	-2.41721	0.029	0.288	0.0112613	3-10009529-10010957	Cut2h_DMSO_2h_Specific_Vs_Uncut_TSA	Epidermis	Cut2h_DMSO_2h_Specific_Vs_Uncut_TSA_Epidermis
198761	1-28243977-28244832	2.88446e-07	-3.6105	0.012	0.243	0.0114046	1-28243977-28244832	Cut2h_DMSO_2h_Specific_Vs_Uncut_TSA	Epidermis	Cut2h_DMSO_2h_Specific_Vs_Uncut_TSA_Epidermis
198762	3-5894284-58952231	2.94485e-07	0.640375	0.276	0.377	0.0116433	3-5894284-5895223	Cut2h_DMSO_2h_Specific_Vs_Uncut_TSA	Epidermis	Cut2h_DMSO_2h_Specific_Vs_Uncut_TSA_Epidermis
198763	1-29694723-296957351	3.00265e-07	-2.80791	0.026	0.317	0.0118719	1-29694723-29695735	Cut2h_DMSO_2h_Specific_Vs_Uncut_TSA	Epidermis	Cut2h_DMSO_2h_Specific_Vs_Uncut_TSA_Epidermis
198764	1-8384334-83853401	3.01406e-07	0.256024	0.323	0.506	0.011917	1-8384334-8385340	Cut2h_DMSO_2h_Specific_Vs_Uncut_TSA	Epidermis	Cut2h_DMSO_2h_Specific_Vs_Uncut_TSA_Epidermis
198765	4-14554887-145558401	3.01881e-07	-2.013	0.041	0.335	0.0119358	4-14554887-14555840	Cut2h_DMSO_2h_Specific_Vs_Uncut_TSA	Epidermis	Cut2h_DMSO_2h_Specific_Vs_Uncut_TSA_Epidermis
198766	1-931242-9331861	3.04113e-07	0.275506	0.335	0.483	0.012024	1-931242-933186	Cut2h_DMSO_2h_Specific_Vs_Uncut_TSA	Epidermis	Cut2h_DMSO_2h_Specific_Vs_Uncut_TSA_Epidermis
198767	3-5252342-52534621	3.12417e-07	0.506053	0.34	0.44	0.0123523	3-5252342-5253462	Cut2h_DMSO_2h_Specific_Vs_Uncut_TSA	Epidermis	Cut2h_DMSO_2h_Specific_Vs_Uncut_TSA_Epidermis
198768	5-25843106-258441291	3.13026e-07	0.464075	0.25	0.39	0.0123764	5-25843106-25844129	Cut2h_DMSO_2h_Specific_Vs_Uncut_TSA	Epidermis	Cut2h_DMSO_2h_Specific_Vs_Uncut_TSA_Epidermis
198769	1-10260828-102615951	3.13851e-07	0.426259	0.283	0.422	0.0124091	1-10260828-10261595	Cut2h_DMSO_2h_Specific_Vs_Uncut_TSA	Epidermis	Cut2h_DMSO_2h_Specific_Vs_Uncut_TSA_Epidermis
198770	1-27664119-27666087	3.15872e-07	0.27307	0.383	0.569	0.0124889	1-27664119-27666087	Cut2h_DMSO_2h_Specific_Vs_Uncut_TSA	Epidermis	Cut2h_DMSO_2h_Specific_Vs_Uncut_TSA_Epidermis
198771	1-3658348-3659341	3.16691e-07	0.427358	0.254	0.388	0.0125213	1-3658348-3659341	Cut2h_DMSO_2h_Specific_Vs_Uncut_TSA	Epidermis	Cut2h_DMSO_2h_Specific_Vs_Uncut_TSA_Epidermis
198772	2-17830523-17831483	3.17195e-07	-3.09264	0.021	0.324	0.0125413	2-17830523-17831483	Cut2h_DMSO_2h_Specific_Vs_Uncut_TSA	Epidermis	Cut2h_DMSO_2h_Specific_Vs_Uncut_TSA_Epidermis
198773	3-20911113-209117111	3.1928e-07	-2.73285	0.021	0.279	0.0126237	3-20911113-20911711	Cut2h_DMSO_2h_Specific_Vs_Uncut_TSA	Epidermis	Cut2h_DMSO_2h_Specific_Vs_Uncut_TSA_Epidermis
198774	2-18006299-180077301	3.19797e-07	0.258014	0.307	0.476	0.0126441	2-18006299-18007730	Cut2h_DMSO_2h_Specific_Vs_Uncut_TSA	Epidermis	Cut2h_DMSO_2h_Specific_Vs_Uncut_TSA_Epidermis
198775	5-16128125-16128915	3.20036e-07	-3.578	0.014	0.297	0.0126536	5-16128125-16128915	Cut2h_DMSO_2h_Specific_Vs_Uncut_TSA	Epidermis	Cut2h_DMSO_2h_Specific_Vs_Uncut_TSA_Epidermis
198776	3-19490400-19490927	3.21138e-07	-3.91614	0.007	0.22	0.0126972	3-19490400-19490927	Cut2h_DMSO_2h_Specific_Vs_Uncut_TSA	Epidermis	Cut2h_DMSO_2h_Specific_Vs_Uncut_TSA_Epidermis
198777	1-20664762-20665731	3.22759e-07	0.279386	0.214	0.365	0.0127612	1-20664762-20665731	Cut2h_DMSO_2h_Specific_Vs_Uncut_TSA	Epidermis	Cut2h_DMSO_2h_Specific_Vs_Uncut_TSA_Epidermis
198778	3-22432013-22433028	3.22989e-07	0.256779	0.264	0.44	0.0127703	3-22432013-22433028	Cut2h_DMSO_2h_Specific_Vs_Uncut_TSA	Epidermis	Cut2h_DMSO_2h_Specific_Vs_Uncut_TSA_Epidermis
198779	1-27612341-276135931	3.23174e-07	-2.35402	0.028	0.272	0.0127777	1-27612341-27613593	Cut2h_DMSO_2h_Specific_Vs_Uncut_TSA	Epidermis	Cut2h_DMSO_2h_Specific_Vs_Uncut_TSA_Epidermis
198780	2-17139669-171403781	3.37788e-07	0.704002	0.214	0.267	0.0133554	2-17139669-17140378	Cut2h_DMSO_2h_Specific_Vs_Uncut_TSA	Epidermis	Cut2h_DMSO_2h_Specific_Vs_Uncut_TSA_Epidermis
198781	4-15674558-156749741	3.4121e-07	-3.5281	0.014	0.222	0.0134908	4-15674558-15674974	Cut2h_DMSO_2h_Specific_Vs_Uncut_TSA	Epidermis	Cut2h_DMSO_2h_Specific_Vs_Uncut_TSA_Epidermis
198782	4-13838263-138390891	3.42325e-07	0.685447	0.257	0.347	0.0135348	4-13838263-13839089	Cut2h_DMSO_2h_Specific_Vs_Uncut_TSA	Epidermis	Cut2h_DMSO_2h_Specific_Vs_Uncut_TSA_Epidermis
198783	1-20232155-202332981	3.43658e-07	1.52587	0.123	0.104	0.0135875	1-20232155-20233298	Cut2h_DMSO_2h_Specific_Vs_Uncut_TSA	Epidermis	Cut2h_DMSO_2h_Specific_Vs_Uncut_TSA_Epidermis
198784	5-26568142-265686511	3.45847e-07	0.361936	0.212	0.361	0.0136741	5-26568142-26568651	Cut2h_DMSO_2h_Specific_Vs_Uncut_TSA	Epidermis	Cut2h_DMSO_2h_Specific_Vs_Uncut_TSA_Epidermis
198785	5-26905532-269060101	3.47751e-07	0.66016	0.204	0.267	0.0137494	5-26905532-26906010	Cut2h_DMSO_2h_Specific_Vs_Uncut_TSA	Epidermis	Cut2h_DMSO_2h_Specific_Vs_Uncut_TSA_Epidermis
198786	2-8021071-80223631	3.51035e-07	-2.63358	0.031	0.335	0.0138792	2-8021071-8022363	Cut2h_DMSO_2h_Specific_Vs_Uncut_TSA	Epidermis	Cut2h_DMSO_2h_Specific_Vs_Uncut_TSA_Epidermis
198787	5-6399409-64003261	3.53628e-07	0.414002	0.261	0.392	0.0139817	5-6399409-6400326	Cut2h_DMSO_2h_Specific_Vs_Uncut_TSA	Epidermis	Cut2h_DMSO_2h_Specific_Vs_Uncut_TSA_Epidermis
198788	2-492582-4931411	3.6e-07	1.03391	0.166	0.199	0.0142337	2-492582-493141	Cut2h_DMSO_2h_Specific_Vs_Uncut_TSA	Epidermis	Cut2h_DMSO_2h_Specific_Vs_Uncut_TSA_Epidermis
198789	3-2042813-20439391	3.6153e-07	0.406004	0.259	0.385	0.0142942	3-2042813-2043939	Cut2h_DMSO_2h_Specific_Vs_Uncut_TSA	Epidermis	Cut2h_DMSO_2h_Specific_Vs_Uncut_TSA_Epidermis
198790	5-26900800-269020141	3.63095e-07	0.355962	0.354	0.496	0.014356	5-26900800-26902014	Cut2h_DMSO_2h_Specific_Vs_Uncut_TSA	Epidermis	Cut2h_DMSO_2h_Specific_Vs_Uncut_TSA_Epidermis
198791	2-16770158-16770937	3.63725e-07	0.406473	0.216	0.345	0.014381	2-16770158-16770937	Cut2h_DMSO_2h_Specific_Vs_Uncut_TSA	Epidermis	Cut2h_DMSO_2h_Specific_Vs_Uncut_TSA_Epidermis
198792	3-7466716-74679401	3.64386e-07	-2.61514	0.04	0.415	0.0144071	3-7466716-7467940	Cut2h_DMSO_2h_Specific_Vs_Uncut_TSA	Epidermis	Cut2h_DMSO_2h_Specific_Vs_Uncut_TSA_Epidermis
198793	5-20090275-200907321	3.64453e-07	0.607762	0.187	0.261	0.0144098	5-20090275-20090732	Cut2h_DMSO_2h_Specific_Vs_Uncut_TSA	Epidermis	Cut2h_DMSO_2h_Specific_Vs_Uncut_TSA_Epidermis
198794	2-18725106-18725949	3.67134e-07	0.459064	0.252	0.372	0.0145158	2-18725106-18725949	Cut2h_DMSO_2h_Specific_Vs_Uncut_TSA	Epidermis	Cut2h_DMSO_2h_Specific_Vs_Uncut_TSA_Epidermis
198795	4-835296-836038	3.69552e-07	-3.09418	0.019	0.299	0.0146113	4-835296-836038	Cut2h_DMSO_2h_Specific_Vs_Uncut_TSA	Epidermis	Cut2h_DMSO_2h_Specific_Vs_Uncut_TSA_Epidermis
198796	1-1142906-11440171	3.69777e-07	0.363935	0.33	0.478	0.0146202	1-1142906-1144017	Cut2h_DMSO_2h_Specific_Vs_Uncut_TSA	Epidermis	Cut2h_DMSO_2h_Specific_Vs_Uncut_TSA_Epidermis
198797	1-29975009-299758741	3.70617e-07	0.357946	0.276	0.408	0.0146534	1-29975009-29975874	Cut2h_DMSO_2h_Specific_Vs_Uncut_TSA	Epidermis	Cut2h_DMSO_2h_Specific_Vs_Uncut_TSA_Epidermis
198798	5-9219171-92214681	3.71536e-07	-2.04712	0.076	0.508	0.0146898	5-9219171-9221468	Cut2h_DMSO_2h_Specific_Vs_Uncut_TSA	Epidermis	Cut2h_DMSO_2h_Specific_Vs_Uncut_TSA_Epidermis
198799	4-8670929-86720591	3.75652e-07	-2.72109	0.024	0.318	0.0148525	4-8670929-8672059	Cut2h_DMSO_2h_Specific_Vs_Uncut_TSA	Epidermis	Cut2h_DMSO_2h_Specific_Vs_Uncut_TSA_Epidermis
198800	3-21343497-21344737	3.80959e-07	0.289789	0.287	0.456	0.0150623	3-21343497-21344737	Cut2h_DMSO_2h_Specific_Vs_Uncut_TSA	Epidermis	Cut2h_DMSO_2h_Specific_Vs_Uncut_TSA_Epidermis
198801	3-7270267-72714111	3.81768e-07	-2.48439	0.024	0.267	0.0150943	3-7270267-7271411	Cut2h_DMSO_2h_Specific_Vs_Uncut_TSA	Epidermis	Cut2h_DMSO_2h_Specific_Vs_Uncut_TSA_Epidermis
198802	5-21580210-21580613	3.82179e-07	-3.71473	0.005	0.174	0.0151106	5-21580210-21580613	Cut2h_DMSO_2h_Specific_Vs_Uncut_TSA	Epidermis	Cut2h_DMSO_2h_Specific_Vs_Uncut_TSA_Epidermis
198803	1-6867872-6868367	3.86971e-07	0.365498	0.204	0.343	0.0153001	1-6867872-6868367	Cut2h_DMSO_2h_Specific_Vs_Uncut_TSA	Epidermis	Cut2h_DMSO_2h_Specific_Vs_Uncut_TSA_Epidermis
198804	2-19519157-195199391	3.90576e-07	-2.60977	0.022	0.274	0.0154426	2-19519157-19519939	Cut2h_DMSO_2h_Specific_Vs_Uncut_TSA	Epidermis	Cut2h_DMSO_2h_Specific_Vs_Uncut_TSA_Epidermis
198805	5-16359225-16359989	3.91334e-07	-3.82126	0.007	0.191	0.0154726	5-16359225-16359989	Cut2h_DMSO_2h_Specific_Vs_Uncut_TSA	Epidermis	Cut2h_DMSO_2h_Specific_Vs_Uncut_TSA_Epidermis
198806	5-17928950-17929877	3.91664e-07	-3.85374	0.007	0.168	0.0154856	5-17928950-17929877	Cut2h_DMSO_2h_Specific_Vs_Uncut_TSA	Epidermis	Cut2h_DMSO_2h_Specific_Vs_Uncut_TSA_Epidermis
198807	2-9520608-95211771	3.95456e-07	0.364505	0.237	0.377	0.0156355	2-9520608-9521177	Cut2h_DMSO_2h_Specific_Vs_Uncut_TSA	Epidermis	Cut2h_DMSO_2h_Specific_Vs_Uncut_TSA_Epidermis
198808	2-19550725-195514571	4.08912e-07	0.502007	0.228	0.335	0.0161676	2-19550725-19551457	Cut2h_DMSO_2h_Specific_Vs_Uncut_TSA	Epidermis	Cut2h_DMSO_2h_Specific_Vs_Uncut_TSA_Epidermis
198809	2-19135465-191362471	4.13319e-07	0.39523	0.256	0.403	0.0163418	2-19135465-19136247	Cut2h_DMSO_2h_Specific_Vs_Uncut_TSA	Epidermis	Cut2h_DMSO_2h_Specific_Vs_Uncut_TSA_Epidermis
198810	4-17409929-174108831	4.15693e-07	0.395002	0.356	0.517	0.0164357	4-17409929-17410883	Cut2h_DMSO_2h_Specific_Vs_Uncut_TSA	Epidermis	Cut2h_DMSO_2h_Specific_Vs_Uncut_TSA_Epidermis
198811	2-12187672-121886931	4.21007e-07	1.2913	0.18	0.161	0.0166458	2-12187672-12188693	Cut2h_DMSO_2h_Specific_Vs_Uncut_TSA	Epidermis	Cut2h_DMSO_2h_Specific_Vs_Uncut_TSA_Epidermis
198812	1-302055-303842	4.24988e-07	0.275924	0.402	0.571	0.0168032	1-302055-303842	Cut2h_DMSO_2h_Specific_Vs_Uncut_TSA	Epidermis	Cut2h_DMSO_2h_Specific_Vs_Uncut_TSA_Epidermis
198813	1-3480777-34816051	4.26433e-07	-2.23519	0.054	0.39	0.0168603	1-3480777-3481605	Cut2h_DMSO_2h_Specific_Vs_Uncut_TSA	Epidermis	Cut2h_DMSO_2h_Specific_Vs_Uncut_TSA_Epidermis
198814	5-21056557-21057181	4.29038e-07	-2.74675	0.019	0.238	0.0169633	5-21056557-21057181	Cut2h_DMSO_2h_Specific_Vs_Uncut_TSA	Epidermis	Cut2h_DMSO_2h_Specific_Vs_Uncut_TSA_Epidermis
198815	2-19512381-195128961	4.39537e-07	-3.13275	0.01	0.179	0.0173784	2-19512381-19512896	Cut2h_DMSO_2h_Specific_Vs_Uncut_TSA	Epidermis	Cut2h_DMSO_2h_Specific_Vs_Uncut_TSA_Epidermis
198816	1-21606906-21607973	4.40537e-07	-2.45413	0.028	0.281	0.0174179	1-21606906-21607973	Cut2h_DMSO_2h_Specific_Vs_Uncut_TSA	Epidermis	Cut2h_DMSO_2h_Specific_Vs_Uncut_TSA_Epidermis
198817	3-5224724-5226187	4.40758e-07	0.34209	0.311	0.463	0.0174267	3-5224724-5226187	Cut2h_DMSO_2h_Specific_Vs_Uncut_TSA	Epidermis	Cut2h_DMSO_2h_Specific_Vs_Uncut_TSA_Epidermis
198818	5-4587302-45886581	4.4677e-07	0.399914	0.263	0.41	0.0176644	5-4587302-4588658	Cut2h_DMSO_2h_Specific_Vs_Uncut_TSA	Epidermis	Cut2h_DMSO_2h_Specific_Vs_Uncut_TSA_Epidermis
198819	2-13691971-136931831	4.47691e-07	0.615479	0.202	0.283	0.0177008	2-13691971-13693183	Cut2h_DMSO_2h_Specific_Vs_Uncut_TSA	Epidermis	Cut2h_DMSO_2h_Specific_Vs_Uncut_TSA_Epidermis
198820	5-17220309-17221081	4.48727e-07	0.669778	0.183	0.249	0.0177418	5-17220309-17221081	Cut2h_DMSO_2h_Specific_Vs_Uncut_TSA	Epidermis	Cut2h_DMSO_2h_Specific_Vs_Uncut_TSA_Epidermis
198821	2-17993103-179939311	4.50014e-07	0.568311	0.161	0.236	0.0177927	2-17993103-17993931	Cut2h_DMSO_2h_Specific_Vs_Uncut_TSA	Epidermis	Cut2h_DMSO_2h_Specific_Vs_Uncut_TSA_Epidermis
198822	3-22748267-22748790	4.51361e-07	-3.34761	0.012	0.199	0.0178459	3-22748267-22748790	Cut2h_DMSO_2h_Specific_Vs_Uncut_TSA	Epidermis	Cut2h_DMSO_2h_Specific_Vs_Uncut_TSA_Epidermis
198823	2-14887889-148892741	4.51738e-07	0.484701	0.282	0.411	0.0178608	2-14887889-14889274	Cut2h_DMSO_2h_Specific_Vs_Uncut_TSA	Epidermis	Cut2h_DMSO_2h_Specific_Vs_Uncut_TSA_Epidermis
198824	2-10932950-10933597	4.58359e-07	-3.96754	0.005	0.152	0.0181226	2-10932950-10933597	Cut2h_DMSO_2h_Specific_Vs_Uncut_TSA	Epidermis	Cut2h_DMSO_2h_Specific_Vs_Uncut_TSA_Epidermis
198825	5-7048101-70497331	4.60432e-07	-1.89128	0.067	0.429	0.0182046	5-7048101-7049733	Cut2h_DMSO_2h_Specific_Vs_Uncut_TSA	Epidermis	Cut2h_DMSO_2h_Specific_Vs_Uncut_TSA_Epidermis
198826	3-22112185-22112752	4.62698e-07	-3.40783	0.014	0.258	0.0182942	3-22112185-22112752	Cut2h_DMSO_2h_Specific_Vs_Uncut_TSA	Epidermis	Cut2h_DMSO_2h_Specific_Vs_Uncut_TSA_Epidermis
198827	5-26906375-269070141	4.63849e-07	0.548131	0.283	0.388	0.0183397	5-26906375-26907014	Cut2h_DMSO_2h_Specific_Vs_Uncut_TSA	Epidermis	Cut2h_DMSO_2h_Specific_Vs_Uncut_TSA_Epidermis
198828	3-8143937-81455441	4.66294e-07	-2.11606	0.059	0.415	0.0184363	3-8143937-8145544	Cut2h_DMSO_2h_Specific_Vs_Uncut_TSA	Epidermis	Cut2h_DMSO_2h_Specific_Vs_Uncut_TSA_Epidermis
198829	1-23819162-23819468	4.66442e-07	-3.16799	0.01	0.179	0.0184422	1-23819162-23819468	Cut2h_DMSO_2h_Specific_Vs_Uncut_TSA	Epidermis	Cut2h_DMSO_2h_Specific_Vs_Uncut_TSA_Epidermis
198830	5-18676707-18677358	4.68188e-07	-2.46721	0.029	0.284	0.0185112	5-18676707-18677358	Cut2h_DMSO_2h_Specific_Vs_Uncut_TSA	Epidermis	Cut2h_DMSO_2h_Specific_Vs_Uncut_TSA_Epidermis
198831	5-3311977-33122181	4.69875e-07	0.703776	0.116	0.166	0.0185779	5-3311977-3312218	Cut2h_DMSO_2h_Specific_Vs_Uncut_TSA	Epidermis	Cut2h_DMSO_2h_Specific_Vs_Uncut_TSA_Epidermis
198832	1-25453471-254545771	4.69912e-07	-2.4227	0.022	0.243	0.0185794	1-25453471-25454577	Cut2h_DMSO_2h_Specific_Vs_Uncut_TSA	Epidermis	Cut2h_DMSO_2h_Specific_Vs_Uncut_TSA_Epidermis
198833	1-26147485-261483081	4.72319e-07	-2.39303	0.035	0.343	0.0186746	1-26147485-26148308	Cut2h_DMSO_2h_Specific_Vs_Uncut_TSA	Epidermis	Cut2h_DMSO_2h_Specific_Vs_Uncut_TSA_Epidermis
198834	4-5757404-57584961	4.78286e-07	0.504752	0.261	0.37	0.0189105	4-5757404-5758496	Cut2h_DMSO_2h_Specific_Vs_Uncut_TSA	Epidermis	Cut2h_DMSO_2h_Specific_Vs_Uncut_TSA_Epidermis
198835	2-15974155-15975276	4.78795e-07	0.949664	0.197	0.211	0.0189306	2-15974155-15975276	Cut2h_DMSO_2h_Specific_Vs_Uncut_TSA	Epidermis	Cut2h_DMSO_2h_Specific_Vs_Uncut_TSA_Epidermis
198836	2-10378427-10378711	4.79816e-07	-3.80071	0.007	0.19	0.018971	2-10378427-10378711	Cut2h_DMSO_2h_Specific_Vs_Uncut_TSA	Epidermis	Cut2h_DMSO_2h_Specific_Vs_Uncut_TSA_Epidermis
198837	3-8181570-81822841	4.88129e-07	0.460553	0.244	0.37	0.0192996	3-8181570-8182284	Cut2h_DMSO_2h_Specific_Vs_Uncut_TSA	Epidermis	Cut2h_DMSO_2h_Specific_Vs_Uncut_TSA_Epidermis
198838	1-2431836-24330961	4.88594e-07	0.330066	0.333	0.513	0.019318	1-2431836-2433096	Cut2h_DMSO_2h_Specific_Vs_Uncut_TSA	Epidermis	Cut2h_DMSO_2h_Specific_Vs_Uncut_TSA_Epidermis
198839	1-3271819-3273917	4.89635e-07	0.250619	0.415	0.605	0.0193592	1-3271819-3273917	Cut2h_DMSO_2h_Specific_Vs_Uncut_TSA	Epidermis	Cut2h_DMSO_2h_Specific_Vs_Uncut_TSA_Epidermis
198840	1-11632559-11633859	4.91923e-07	-2.46532	0.038	0.431	0.0194496	1-11632559-11633859	Cut2h_DMSO_2h_Specific_Vs_Uncut_TSA	Epidermis	Cut2h_DMSO_2h_Specific_Vs_Uncut_TSA_Epidermis
198841	2-15296506-152973481	4.92326e-07	-2.79777	0.016	0.218	0.0194656	2-15296506-15297348	Cut2h_DMSO_2h_Specific_Vs_Uncut_TSA	Epidermis	Cut2h_DMSO_2h_Specific_Vs_Uncut_TSA_Epidermis
198842	1-183133-1837001	4.96344e-07	0.461054	0.231	0.333	0.0196244	1-183133-183700	Cut2h_DMSO_2h_Specific_Vs_Uncut_TSA	Epidermis	Cut2h_DMSO_2h_Specific_Vs_Uncut_TSA_Epidermis
198843	5-1420235-1420996	5.0037e-07	0.324428	0.185	0.311	0.0197836	5-1420235-1420996	Cut2h_DMSO_2h_Specific_Vs_Uncut_TSA	Epidermis	Cut2h_DMSO_2h_Specific_Vs_Uncut_TSA_Epidermis
198844	5-7370361-7370862	5.03006e-07	-3.28009	0.009	0.157	0.0198879	5-7370361-7370862	Cut2h_DMSO_2h_Specific_Vs_Uncut_TSA	Epidermis	Cut2h_DMSO_2h_Specific_Vs_Uncut_TSA_Epidermis
198845	2-14692868-14693846	5.05126e-07	-2.57243	0.035	0.394	0.0199717	2-14692868-14693846	Cut2h_DMSO_2h_Specific_Vs_Uncut_TSA	Epidermis	Cut2h_DMSO_2h_Specific_Vs_Uncut_TSA_Epidermis
198846	5-19635425-196363351	5.10446e-07	0.670264	0.245	0.333	0.020182	5-19635425-19636335	Cut2h_DMSO_2h_Specific_Vs_Uncut_TSA	Epidermis	Cut2h_DMSO_2h_Specific_Vs_Uncut_TSA_Epidermis
198847	2-13072120-13073771	5.22423e-07	-2.33292	0.045	0.356	0.0206556	2-13072120-13073771	Cut2h_DMSO_2h_Specific_Vs_Uncut_TSA	Epidermis	Cut2h_DMSO_2h_Specific_Vs_Uncut_TSA_Epidermis
198848	3-1929627-1930636	5.36501e-07	0.791592	0.183	0.254	0.0212122	3-1929627-1930636	Cut2h_DMSO_2h_Specific_Vs_Uncut_TSA	Epidermis	Cut2h_DMSO_2h_Specific_Vs_Uncut_TSA_Epidermis
198849	5-20939555-20940128	5.4574e-07	0.487855	0.193	0.292	0.0215775	5-20939555-20940128	Cut2h_DMSO_2h_Specific_Vs_Uncut_TSA	Epidermis	Cut2h_DMSO_2h_Specific_Vs_Uncut_TSA_Epidermis
198850	3-5000814-50024091	5.51626e-07	0.313223	0.383	0.542	0.0218102	3-5000814-5002409	Cut2h_DMSO_2h_Specific_Vs_Uncut_TSA	Epidermis	Cut2h_DMSO_2h_Specific_Vs_Uncut_TSA_Epidermis
198851	3-21434274-21435130	5.53327e-07	0.31188	0.187	0.327	0.0218774	3-21434274-21435130	Cut2h_DMSO_2h_Specific_Vs_Uncut_TSA	Epidermis	Cut2h_DMSO_2h_Specific_Vs_Uncut_TSA_Epidermis
198852	4-10822518-108236581	5.54018e-07	-2.19845	0.048	0.408	0.0219048	4-10822518-10823658	Cut2h_DMSO_2h_Specific_Vs_Uncut_TSA	Epidermis	Cut2h_DMSO_2h_Specific_Vs_Uncut_TSA_Epidermis
198853	3-18364608-183655171	5.55281e-07	0.288776	0.263	0.422	0.0219547	3-18364608-18365517	Cut2h_DMSO_2h_Specific_Vs_Uncut_TSA	Epidermis	Cut2h_DMSO_2h_Specific_Vs_Uncut_TSA_Epidermis
198854	5-3286018-32869891	5.58597e-07	0.331663	0.275	0.433	0.0220858	5-3286018-3286989	Cut2h_DMSO_2h_Specific_Vs_Uncut_TSA	Epidermis	Cut2h_DMSO_2h_Specific_Vs_Uncut_TSA_Epidermis
198855	5-22864353-22865274	5.84838e-07	0.80279	0.192	0.24	0.0231233	5-22864353-22865274	Cut2h_DMSO_2h_Specific_Vs_Uncut_TSA	Epidermis	Cut2h_DMSO_2h_Specific_Vs_Uncut_TSA_Epidermis
198856	4-807892-808896	5.86967e-07	0.362203	0.278	0.413	0.0232075	4-807892-808896	Cut2h_DMSO_2h_Specific_Vs_Uncut_TSA	Epidermis	Cut2h_DMSO_2h_Specific_Vs_Uncut_TSA_Epidermis
198857	5-24384073-243847211	5.94696e-07	0.431309	0.314	0.449	0.0235131	5-24384073-24384721	Cut2h_DMSO_2h_Specific_Vs_Uncut_TSA	Epidermis	Cut2h_DMSO_2h_Specific_Vs_Uncut_TSA_Epidermis
198858	4-846253-848213	5.98303e-07	-2.06288	0.076	0.488	0.0236557	4-846253-848213	Cut2h_DMSO_2h_Specific_Vs_Uncut_TSA	Epidermis	Cut2h_DMSO_2h_Specific_Vs_Uncut_TSA_Epidermis
198859	1-1768535-17691021	6.078e-07	0.509203	0.263	0.377	0.0240312	1-1768535-1769102	Cut2h_DMSO_2h_Specific_Vs_Uncut_TSA	Epidermis	Cut2h_DMSO_2h_Specific_Vs_Uncut_TSA_Epidermis
198860	4-10180023-101806211	6.16889e-07	0.412602	0.195	0.311	0.0243905	4-10180023-10180621	Cut2h_DMSO_2h_Specific_Vs_Uncut_TSA	Epidermis	Cut2h_DMSO_2h_Specific_Vs_Uncut_TSA_Epidermis
198861	1-23687542-23688777	6.27245e-07	0.400119	0.288	0.413	0.0248	1-23687542-23688777	Cut2h_DMSO_2h_Specific_Vs_Uncut_TSA	Epidermis	Cut2h_DMSO_2h_Specific_Vs_Uncut_TSA_Epidermis
198862	3-22628994-226295281	6.41541e-07	1.17534	0.15	0.147	0.0253652	3-22628994-22629528	Cut2h_DMSO_2h_Specific_Vs_Uncut_TSA	Epidermis	Cut2h_DMSO_2h_Specific_Vs_Uncut_TSA_Epidermis
198863	1-27823918-27824595	6.42539e-07	0.478761	0.193	0.311	0.0254047	1-27823918-27824595	Cut2h_DMSO_2h_Specific_Vs_Uncut_TSA	Epidermis	Cut2h_DMSO_2h_Specific_Vs_Uncut_TSA_Epidermis
198864	4-2568113-2569552	6.43445e-07	0.340961	0.313	0.462	0.0254405	4-2568113-2569552	Cut2h_DMSO_2h_Specific_Vs_Uncut_TSA	Epidermis	Cut2h_DMSO_2h_Specific_Vs_Uncut_TSA_Epidermis
198865	5-2615312-2616424	6.4651e-07	0.272866	0.351	0.547	0.0255617	5-2615312-2616424	Cut2h_DMSO_2h_Specific_Vs_Uncut_TSA	Epidermis	Cut2h_DMSO_2h_Specific_Vs_Uncut_TSA_Epidermis
198866	3-7508719-7509912	6.47285e-07	0.840228	0.174	0.222	0.0255924	3-7508719-7509912	Cut2h_DMSO_2h_Specific_Vs_Uncut_TSA	Epidermis	Cut2h_DMSO_2h_Specific_Vs_Uncut_TSA_Epidermis
198867	3-17146693-17147406	6.50554e-07	-2.95768	0.016	0.204	0.0257216	3-17146693-17147406	Cut2h_DMSO_2h_Specific_Vs_Uncut_TSA	Epidermis	Cut2h_DMSO_2h_Specific_Vs_Uncut_TSA_Epidermis
198868	4-18118959-181201251	6.55718e-07	0.361042	0.325	0.463	0.0259258	4-18118959-18120125	Cut2h_DMSO_2h_Specific_Vs_Uncut_TSA	Epidermis	Cut2h_DMSO_2h_Specific_Vs_Uncut_TSA_Epidermis
198869	5-3843171-38446401	6.59729e-07	-2.52305	0.04	0.377	0.0260844	5-3843171-3844640	Cut2h_DMSO_2h_Specific_Vs_Uncut_TSA	Epidermis	Cut2h_DMSO_2h_Specific_Vs_Uncut_TSA_Epidermis
198870	1-29909636-29910844	6.64824e-07	0.387442	0.299	0.454	0.0262858	1-29909636-29910844	Cut2h_DMSO_2h_Specific_Vs_Uncut_TSA	Epidermis	Cut2h_DMSO_2h_Specific_Vs_Uncut_TSA_Epidermis
198871	2-19371050-193716441	6.64986e-07	0.571259	0.185	0.267	0.0262922	2-19371050-19371644	Cut2h_DMSO_2h_Specific_Vs_Uncut_TSA	Epidermis	Cut2h_DMSO_2h_Specific_Vs_Uncut_TSA_Epidermis
198872	4-6294931-62967891	6.65234e-07	-2.42246	0.035	0.327	0.026302	4-6294931-6296789	Cut2h_DMSO_2h_Specific_Vs_Uncut_TSA	Epidermis	Cut2h_DMSO_2h_Specific_Vs_Uncut_TSA_Epidermis
198873	1-5638066-5638582	6.72947e-07	-3.55458	0.012	0.242	0.026607	1-5638066-5638582	Cut2h_DMSO_2h_Specific_Vs_Uncut_TSA	Epidermis	Cut2h_DMSO_2h_Specific_Vs_Uncut_TSA_Epidermis
198874	4-11631637-11631971	6.76142e-07	-5.80321	0.002	0.188	0.0267333	4-11631637-11631971	Cut2h_DMSO_2h_Specific_Vs_Uncut_TSA	Epidermis	Cut2h_DMSO_2h_Specific_Vs_Uncut_TSA_Epidermis
198875	5-1359934-13608321	6.78721e-07	0.409828	0.321	0.456	0.0268353	5-1359934-1360832	Cut2h_DMSO_2h_Specific_Vs_Uncut_TSA	Epidermis	Cut2h_DMSO_2h_Specific_Vs_Uncut_TSA_Epidermis
198876	4-524824-5259481	6.79159e-07	0.412401	0.252	0.379	0.0268526	4-524824-525948	Cut2h_DMSO_2h_Specific_Vs_Uncut_TSA	Epidermis	Cut2h_DMSO_2h_Specific_Vs_Uncut_TSA_Epidermis
198877	3-3717140-37181751	6.79459e-07	0.442829	0.271	0.386	0.0268644	3-3717140-3718175	Cut2h_DMSO_2h_Specific_Vs_Uncut_TSA	Epidermis	Cut2h_DMSO_2h_Specific_Vs_Uncut_TSA_Epidermis
198878	3-22453206-22454097	6.81734e-07	0.435091	0.256	0.367	0.0269544	3-22453206-22454097	Cut2h_DMSO_2h_Specific_Vs_Uncut_TSA	Epidermis	Cut2h_DMSO_2h_Specific_Vs_Uncut_TSA_Epidermis
198879	5-4900998-4902603	6.85374e-07	-3.02572	0.033	0.413	0.0270983	5-4900998-4902603	Cut2h_DMSO_2h_Specific_Vs_Uncut_TSA	Epidermis	Cut2h_DMSO_2h_Specific_Vs_Uncut_TSA_Epidermis
198880	1-1660433-16616491	6.855e-07	-1.70621	0.085	0.467	0.0271033	1-1660433-1661649	Cut2h_DMSO_2h_Specific_Vs_Uncut_TSA	Epidermis	Cut2h_DMSO_2h_Specific_Vs_Uncut_TSA_Epidermis
198881	1-6884482-68847951	6.93312e-07	0.63009	0.159	0.233	0.0274122	1-6884482-6884795	Cut2h_DMSO_2h_Specific_Vs_Uncut_TSA	Epidermis	Cut2h_DMSO_2h_Specific_Vs_Uncut_TSA_Epidermis
198882	4-17334096-17334628	6.93448e-07	0.37117	0.183	0.301	0.0274175	4-17334096-17334628	Cut2h_DMSO_2h_Specific_Vs_Uncut_TSA	Epidermis	Cut2h_DMSO_2h_Specific_Vs_Uncut_TSA_Epidermis
198883	3-10493020-104943351	6.93566e-07	-2.51899	0.028	0.283	0.0274222	3-10493020-10494335	Cut2h_DMSO_2h_Specific_Vs_Uncut_TSA	Epidermis	Cut2h_DMSO_2h_Specific_Vs_Uncut_TSA_Epidermis
198884	5-4519561-45206721	7.04516e-07	0.613731	0.282	0.37	0.0278552	5-4519561-4520672	Cut2h_DMSO_2h_Specific_Vs_Uncut_TSA	Epidermis	Cut2h_DMSO_2h_Specific_Vs_Uncut_TSA_Epidermis
198885	1-28419269-284203531	7.14062e-07	0.277851	0.278	0.451	0.0282326	1-28419269-28420353	Cut2h_DMSO_2h_Specific_Vs_Uncut_TSA	Epidermis	Cut2h_DMSO_2h_Specific_Vs_Uncut_TSA_Epidermis
198886	4-14578298-145788011	7.15693e-07	0.712936	0.159	0.22	0.0282971	4-14578298-14578801	Cut2h_DMSO_2h_Specific_Vs_Uncut_TSA	Epidermis	Cut2h_DMSO_2h_Specific_Vs_Uncut_TSA_Epidermis
198887	3-17240231-172418281	7.16069e-07	-2.59638	0.038	0.394	0.0283119	3-17240231-17241828	Cut2h_DMSO_2h_Specific_Vs_Uncut_TSA	Epidermis	Cut2h_DMSO_2h_Specific_Vs_Uncut_TSA_Epidermis
198888	1-30280050-302812431	7.19581e-07	0.269208	0.283	0.458	0.0284508	1-30280050-30281243	Cut2h_DMSO_2h_Specific_Vs_Uncut_TSA	Epidermis	Cut2h_DMSO_2h_Specific_Vs_Uncut_TSA_Epidermis
198889	1-10536470-105381121	7.22706e-07	0.87482	0.244	0.288	0.0285743	1-10536470-10538112	Cut2h_DMSO_2h_Specific_Vs_Uncut_TSA	Epidermis	Cut2h_DMSO_2h_Specific_Vs_Uncut_TSA_Epidermis
198890	1-23023732-230241161	7.31746e-07	1.13667	0.105	0.113	0.0289318	1-23023732-23024116	Cut2h_DMSO_2h_Specific_Vs_Uncut_TSA	Epidermis	Cut2h_DMSO_2h_Specific_Vs_Uncut_TSA_Epidermis
198891	1-27711298-27712315	7.38096e-07	0.334308	0.212	0.36	0.0291828	1-27711298-27712315	Cut2h_DMSO_2h_Specific_Vs_Uncut_TSA	Epidermis	Cut2h_DMSO_2h_Specific_Vs_Uncut_TSA_Epidermis
198892	3-12167876-121687121	7.47181e-07	1.53089	0.135	0.111	0.0295421	3-12167876-12168712	Cut2h_DMSO_2h_Specific_Vs_Uncut_TSA	Epidermis	Cut2h_DMSO_2h_Specific_Vs_Uncut_TSA_Epidermis
198893	1-25530910-255321081	7.5336e-07	1.29625	0.114	0.111	0.0297863	1-25530910-25532108	Cut2h_DMSO_2h_Specific_Vs_Uncut_TSA	Epidermis	Cut2h_DMSO_2h_Specific_Vs_Uncut_TSA_Epidermis
198894	4-9413782-94156131	7.58532e-07	-2.00158	0.066	0.411	0.0299908	4-9413782-9415613	Cut2h_DMSO_2h_Specific_Vs_Uncut_TSA	Epidermis	Cut2h_DMSO_2h_Specific_Vs_Uncut_TSA_Epidermis
198895	2-12406826-124078781	7.74355e-07	0.593622	0.263	0.352	0.0306165	2-12406826-12407878	Cut2h_DMSO_2h_Specific_Vs_Uncut_TSA	Epidermis	Cut2h_DMSO_2h_Specific_Vs_Uncut_TSA_Epidermis
198896	1-25752177-257528481	7.74669e-07	0.58586	0.204	0.284	0.0306289	1-25752177-25752848	Cut2h_DMSO_2h_Specific_Vs_Uncut_TSA	Epidermis	Cut2h_DMSO_2h_Specific_Vs_Uncut_TSA_Epidermis
198897	3-731211-7321221	7.75947e-07	0.412995	0.299	0.438	0.0306794	3-731211-732122	Cut2h_DMSO_2h_Specific_Vs_Uncut_TSA	Epidermis	Cut2h_DMSO_2h_Specific_Vs_Uncut_TSA_Epidermis
198898	5-1804130-18049251	7.84958e-07	0.341601	0.245	0.388	0.0310357	5-1804130-1804925	Cut2h_DMSO_2h_Specific_Vs_Uncut_TSA	Epidermis	Cut2h_DMSO_2h_Specific_Vs_Uncut_TSA_Epidermis
198899	2-7901058-79017191	7.93804e-07	0.364959	0.254	0.392	0.0313854	2-7901058-7901719	Cut2h_DMSO_2h_Specific_Vs_Uncut_TSA	Epidermis	Cut2h_DMSO_2h_Specific_Vs_Uncut_TSA_Epidermis
198900	1-4337502-43395491	7.99397e-07	-1.93893	0.092	0.528	0.0316065	1-4337502-4339549	Cut2h_DMSO_2h_Specific_Vs_Uncut_TSA	Epidermis	Cut2h_DMSO_2h_Specific_Vs_Uncut_TSA_Epidermis
198901	5-20853725-20854457	8.00844e-07	-2.23498	0.031	0.263	0.0316638	5-20853725-20854457	Cut2h_DMSO_2h_Specific_Vs_Uncut_TSA	Epidermis	Cut2h_DMSO_2h_Specific_Vs_Uncut_TSA_Epidermis
198902	2-11719630-117213871	8.01155e-07	-2.31138	0.043	0.369	0.0316761	2-11719630-11721387	Cut2h_DMSO_2h_Specific_Vs_Uncut_TSA	Epidermis	Cut2h_DMSO_2h_Specific_Vs_Uncut_TSA_Epidermis
198903	5-15964503-159666811	8.0316e-07	-2.07045	0.029	0.275	0.0317553	5-15964503-15966681	Cut2h_DMSO_2h_Specific_Vs_Uncut_TSA	Epidermis	Cut2h_DMSO_2h_Specific_Vs_Uncut_TSA_Epidermis
198904	5-26555535-265562931	8.03439e-07	0.447014	0.226	0.342	0.0317664	5-26555535-26556293	Cut2h_DMSO_2h_Specific_Vs_Uncut_TSA	Epidermis	Cut2h_DMSO_2h_Specific_Vs_Uncut_TSA_Epidermis
198905	4-12501521-12502569	8.07009e-07	0.41757	0.301	0.463	0.0319075	4-12501521-12502569	Cut2h_DMSO_2h_Specific_Vs_Uncut_TSA	Epidermis	Cut2h_DMSO_2h_Specific_Vs_Uncut_TSA_Epidermis
198906	5-6739097-67398171	8.14274e-07	0.474271	0.237	0.343	0.0321948	5-6739097-6739817	Cut2h_DMSO_2h_Specific_Vs_Uncut_TSA	Epidermis	Cut2h_DMSO_2h_Specific_Vs_Uncut_TSA_Epidermis
198907	1-23787199-23787950	8.21394e-07	0.373875	0.247	0.376	0.0324763	1-23787199-23787950	Cut2h_DMSO_2h_Specific_Vs_Uncut_TSA	Epidermis	Cut2h_DMSO_2h_Specific_Vs_Uncut_TSA_Epidermis
198908	1-23394594-233956991	8.25056e-07	0.430897	0.254	0.379	0.0326211	1-23394594-23395699	Cut2h_DMSO_2h_Specific_Vs_Uncut_TSA	Epidermis	Cut2h_DMSO_2h_Specific_Vs_Uncut_TSA_Epidermis
198909	1-7200532-72010921	8.25425e-07	1.76853	0.105	0.077	0.0326357	1-7200532-7201092	Cut2h_DMSO_2h_Specific_Vs_Uncut_TSA	Epidermis	Cut2h_DMSO_2h_Specific_Vs_Uncut_TSA_Epidermis
198910	1-4904536-49048751	8.25965e-07	1.46692	0.136	0.114	0.032657	1-4904536-4904875	Cut2h_DMSO_2h_Specific_Vs_Uncut_TSA	Epidermis	Cut2h_DMSO_2h_Specific_Vs_Uncut_TSA_Epidermis
198911	5-2010000-20114131	8.29839e-07	-1.94102	0.059	0.397	0.0328102	5-2010000-2011413	Cut2h_DMSO_2h_Specific_Vs_Uncut_TSA	Epidermis	Cut2h_DMSO_2h_Specific_Vs_Uncut_TSA_Epidermis
198912	1-3248870-32494911	8.31587e-07	0.822492	0.157	0.182	0.0328793	1-3248870-3249491	Cut2h_DMSO_2h_Specific_Vs_Uncut_TSA	Epidermis	Cut2h_DMSO_2h_Specific_Vs_Uncut_TSA_Epidermis
198913	5-23452516-234533731	8.40154e-07	0.713567	0.187	0.256	0.033218	5-23452516-23453373	Cut2h_DMSO_2h_Specific_Vs_Uncut_TSA	Epidermis	Cut2h_DMSO_2h_Specific_Vs_Uncut_TSA_Epidermis
198914	3-4124207-41254071	8.45169e-07	0.364153	0.356	0.512	0.0334163	3-4124207-4125407	Cut2h_DMSO_2h_Specific_Vs_Uncut_TSA	Epidermis	Cut2h_DMSO_2h_Specific_Vs_Uncut_TSA_Epidermis
198915	5-24712802-24714099	8.47731e-07	0.359493	0.342	0.512	0.0335176	5-24712802-24714099	Cut2h_DMSO_2h_Specific_Vs_Uncut_TSA	Epidermis	Cut2h_DMSO_2h_Specific_Vs_Uncut_TSA_Epidermis
198916	3-9363469-93640131	8.47761e-07	0.896358	0.124	0.165	0.0335188	3-9363469-9364013	Cut2h_DMSO_2h_Specific_Vs_Uncut_TSA	Epidermis	Cut2h_DMSO_2h_Specific_Vs_Uncut_TSA_Epidermis
198917	4-17767091-17767581	8.49997e-07	-5.55432	0.002	0.165	0.0336072	4-17767091-17767581	Cut2h_DMSO_2h_Specific_Vs_Uncut_TSA	Epidermis	Cut2h_DMSO_2h_Specific_Vs_Uncut_TSA_Epidermis
198918	3-9665992-9666508	8.55423e-07	0.483408	0.159	0.252	0.0338217	3-9665992-9666508	Cut2h_DMSO_2h_Specific_Vs_Uncut_TSA	Epidermis	Cut2h_DMSO_2h_Specific_Vs_Uncut_TSA_Epidermis
198919	5-8101299-8101862	8.55479e-07	-3.36059	0.014	0.243	0.0338239	5-8101299-8101862	Cut2h_DMSO_2h_Specific_Vs_Uncut_TSA	Epidermis	Cut2h_DMSO_2h_Specific_Vs_Uncut_TSA_Epidermis
198920	4-17282459-172833551	8.64871e-07	0.347974	0.294	0.438	0.0341953	4-17282459-17283355	Cut2h_DMSO_2h_Specific_Vs_Uncut_TSA	Epidermis	Cut2h_DMSO_2h_Specific_Vs_Uncut_TSA_Epidermis
198921	5-24909400-249098851	8.74723e-07	0.6503	0.214	0.297	0.0345848	5-24909400-24909885	Cut2h_DMSO_2h_Specific_Vs_Uncut_TSA	Epidermis	Cut2h_DMSO_2h_Specific_Vs_Uncut_TSA_Epidermis
198922	1-207518-2080161	8.75679e-07	0.450022	0.212	0.326	0.0346226	1-207518-208016	Cut2h_DMSO_2h_Specific_Vs_Uncut_TSA	Epidermis	Cut2h_DMSO_2h_Specific_Vs_Uncut_TSA_Epidermis
198923	2-19466825-19467134	8.76179e-07	-3.77597	0.009	0.202	0.0346423	2-19466825-19467134	Cut2h_DMSO_2h_Specific_Vs_Uncut_TSA	Epidermis	Cut2h_DMSO_2h_Specific_Vs_Uncut_TSA_Epidermis
198924	3-23324049-23324771	8.78747e-07	0.423781	0.242	0.358	0.0347439	3-23324049-23324771	Cut2h_DMSO_2h_Specific_Vs_Uncut_TSA	Epidermis	Cut2h_DMSO_2h_Specific_Vs_Uncut_TSA_Epidermis
198925	2-16811704-168129541	8.86355e-07	-1.98796	0.043	0.343	0.0350447	2-16811704-16812954	Cut2h_DMSO_2h_Specific_Vs_Uncut_TSA	Epidermis	Cut2h_DMSO_2h_Specific_Vs_Uncut_TSA_Epidermis
198926	1-20976874-209782341	8.87082e-07	-2.70136	0.016	0.222	0.0350735	1-20976874-20978234	Cut2h_DMSO_2h_Specific_Vs_Uncut_TSA	Epidermis	Cut2h_DMSO_2h_Specific_Vs_Uncut_TSA_Epidermis
198927	1-27436748-274380571	8.90442e-07	-2.36352	0.045	0.415	0.0352063	1-27436748-27438057	Cut2h_DMSO_2h_Specific_Vs_Uncut_TSA	Epidermis	Cut2h_DMSO_2h_Specific_Vs_Uncut_TSA_Epidermis
198928	4-8908585-89099001	8.93926e-07	0.542243	0.14	0.218	0.0353441	4-8908585-8909900	Cut2h_DMSO_2h_Specific_Vs_Uncut_TSA	Epidermis	Cut2h_DMSO_2h_Specific_Vs_Uncut_TSA_Epidermis
198929	2-1092927-10953531	8.97279e-07	-2.32551	0.048	0.386	0.0354766	2-1092927-1095353	Cut2h_DMSO_2h_Specific_Vs_Uncut_TSA	Epidermis	Cut2h_DMSO_2h_Specific_Vs_Uncut_TSA_Epidermis
198930	2-7673803-7674438	9.0976e-07	0.316089	0.212	0.352	0.0359701	2-7673803-7674438	Cut2h_DMSO_2h_Specific_Vs_Uncut_TSA	Epidermis	Cut2h_DMSO_2h_Specific_Vs_Uncut_TSA_Epidermis
198931	1-3469165-3470027	9.18118e-07	0.33511	0.242	0.376	0.0363006	1-3469165-3470027	Cut2h_DMSO_2h_Specific_Vs_Uncut_TSA	Epidermis	Cut2h_DMSO_2h_Specific_Vs_Uncut_TSA_Epidermis
198932	4-14443395-14443648	9.25488e-07	-3.70838	0.005	0.175	0.0365919	4-14443395-14443648	Cut2h_DMSO_2h_Specific_Vs_Uncut_TSA	Epidermis	Cut2h_DMSO_2h_Specific_Vs_Uncut_TSA_Epidermis
198933	1-18263946-182651211	9.42915e-07	-2.29031	0.028	0.267	0.037281	1-18263946-18265121	Cut2h_DMSO_2h_Specific_Vs_Uncut_TSA	Epidermis	Cut2h_DMSO_2h_Specific_Vs_Uncut_TSA_Epidermis
198934	3-22429217-224298931	9.47124e-07	1.01595	0.171	0.191	0.0374474	3-22429217-22429893	Cut2h_DMSO_2h_Specific_Vs_Uncut_TSA	Epidermis	Cut2h_DMSO_2h_Specific_Vs_Uncut_TSA_Epidermis
198935	5-3205576-32065941	9.56547e-07	-3.4745	0.012	0.259	0.0378199	5-3205576-3206594	Cut2h_DMSO_2h_Specific_Vs_Uncut_TSA	Epidermis	Cut2h_DMSO_2h_Specific_Vs_Uncut_TSA_Epidermis
198936	4-7963011-7964197	9.72944e-07	0.533657	0.237	0.335	0.0384682	4-7963011-7964197	Cut2h_DMSO_2h_Specific_Vs_Uncut_TSA	Epidermis	Cut2h_DMSO_2h_Specific_Vs_Uncut_TSA_Epidermis
198937	5-19205187-192056141	9.75262e-07	1.42267	0.114	0.081	0.0385599	5-19205187-19205614	Cut2h_DMSO_2h_Specific_Vs_Uncut_TSA	Epidermis	Cut2h_DMSO_2h_Specific_Vs_Uncut_TSA_Epidermis
198938	3-151356-1519461	9.82471e-07	0.546708	0.228	0.333	0.0388449	3-151356-151946	Cut2h_DMSO_2h_Specific_Vs_Uncut_TSA	Epidermis	Cut2h_DMSO_2h_Specific_Vs_Uncut_TSA_Epidermis
198939	2-8911937-89130841	9.91963e-07	-2.44685	0.021	0.25	0.0392202	2-8911937-8913084	Cut2h_DMSO_2h_Specific_Vs_Uncut_TSA	Epidermis	Cut2h_DMSO_2h_Specific_Vs_Uncut_TSA_Epidermis
198940	5-26578586-265806901	9.94639e-07	0.268021	0.306	0.478	0.039326	5-26578586-26580690	Cut2h_DMSO_2h_Specific_Vs_Uncut_TSA	Epidermis	Cut2h_DMSO_2h_Specific_Vs_Uncut_TSA_Epidermis
198941	5-154434-1552841	9.99948e-07	0.833527	0.247	0.292	0.039536	5-154434-155284	Cut2h_DMSO_2h_Specific_Vs_Uncut_TSA	Epidermis	Cut2h_DMSO_2h_Specific_Vs_Uncut_TSA_Epidermis
198942	1-7119469-71202621	1.00371e-06	-3.09356	0.017	0.281	0.0396845	1-7119469-7120262	Cut2h_DMSO_2h_Specific_Vs_Uncut_TSA	Epidermis	Cut2h_DMSO_2h_Specific_Vs_Uncut_TSA_Epidermis
198943	2-17277155-172779151	1.00385e-06	-2.99392	0.016	0.25	0.0396904	2-17277155-17277915	Cut2h_DMSO_2h_Specific_Vs_Uncut_TSA	Epidermis	Cut2h_DMSO_2h_Specific_Vs_Uncut_TSA_Epidermis
198944	3-6704017-6704947	1.01426e-06	0.27865	0.25	0.385	0.0401018	3-6704017-6704947	Cut2h_DMSO_2h_Specific_Vs_Uncut_TSA	Epidermis	Cut2h_DMSO_2h_Specific_Vs_Uncut_TSA_Epidermis
198945	3-10212799-102134311	1.01585e-06	0.77186	0.136	0.206	0.0401647	3-10212799-10213431	Cut2h_DMSO_2h_Specific_Vs_Uncut_TSA	Epidermis	Cut2h_DMSO_2h_Specific_Vs_Uncut_TSA_Epidermis
198946	1-10886985-10887778	1.01756e-06	0.313759	0.254	0.408	0.0402323	1-10886985-10887778	Cut2h_DMSO_2h_Specific_Vs_Uncut_TSA	Epidermis	Cut2h_DMSO_2h_Specific_Vs_Uncut_TSA_Epidermis
198947	5-23054273-230549011	1.02038e-06	0.642504	0.261	0.349	0.0403438	5-23054273-23054901	Cut2h_DMSO_2h_Specific_Vs_Uncut_TSA	Epidermis	Cut2h_DMSO_2h_Specific_Vs_Uncut_TSA_Epidermis
198948	3-16480073-16480657	1.02176e-06	-3.11669	0.019	0.286	0.0403982	3-16480073-16480657	Cut2h_DMSO_2h_Specific_Vs_Uncut_TSA	Epidermis	Cut2h_DMSO_2h_Specific_Vs_Uncut_TSA_Epidermis
198949	3-4579661-4580312	1.02591e-06	-3.66458	0.009	0.267	0.0405625	3-4579661-4580312	Cut2h_DMSO_2h_Specific_Vs_Uncut_TSA	Epidermis	Cut2h_DMSO_2h_Specific_Vs_Uncut_TSA_Epidermis
198950	3-10767178-107685181	1.02663e-06	-2.92183	0.017	0.25	0.0405911	3-10767178-10768518	Cut2h_DMSO_2h_Specific_Vs_Uncut_TSA	Epidermis	Cut2h_DMSO_2h_Specific_Vs_Uncut_TSA_Epidermis
198951	3-11653831-11654137	1.03232e-06	-5.16073	0.002	0.106	0.0408157	3-11653831-11654137	Cut2h_DMSO_2h_Specific_Vs_Uncut_TSA	Epidermis	Cut2h_DMSO_2h_Specific_Vs_Uncut_TSA_Epidermis
198952	2-11114712-11115030	1.03745e-06	-2.77518	0.009	0.125	0.0410187	2-11114712-11115030	Cut2h_DMSO_2h_Specific_Vs_Uncut_TSA	Epidermis	Cut2h_DMSO_2h_Specific_Vs_Uncut_TSA_Epidermis
198953	5-21329972-21330734	1.04328e-06	0.584407	0.28	0.385	0.041249	5-21329972-21330734	Cut2h_DMSO_2h_Specific_Vs_Uncut_TSA	Epidermis	Cut2h_DMSO_2h_Specific_Vs_Uncut_TSA_Epidermis
198954	5-16817493-168179521	1.04991e-06	0.604457	0.178	0.259	0.0415114	5-16817493-16817952	Cut2h_DMSO_2h_Specific_Vs_Uncut_TSA	Epidermis	Cut2h_DMSO_2h_Specific_Vs_Uncut_TSA_Epidermis
198955	4-18239343-182406001	1.05062e-06	0.317954	0.294	0.445	0.0415396	4-18239343-18240600	Cut2h_DMSO_2h_Specific_Vs_Uncut_TSA	Epidermis	Cut2h_DMSO_2h_Specific_Vs_Uncut_TSA_Epidermis
198956	4-13547865-135492891	1.05954e-06	-2.25417	0.031	0.306	0.0418919	4-13547865-13549289	Cut2h_DMSO_2h_Specific_Vs_Uncut_TSA	Epidermis	Cut2h_DMSO_2h_Specific_Vs_Uncut_TSA_Epidermis
198957	4-12380455-123814281	1.07568e-06	-2.16801	0.05	0.374	0.0425303	4-12380455-12381428	Cut2h_DMSO_2h_Specific_Vs_Uncut_TSA	Epidermis	Cut2h_DMSO_2h_Specific_Vs_Uncut_TSA_Epidermis
198958	4-14140776-141417001	1.08008e-06	0.445184	0.32	0.463	0.0427041	4-14140776-14141700	Cut2h_DMSO_2h_Specific_Vs_Uncut_TSA	Epidermis	Cut2h_DMSO_2h_Specific_Vs_Uncut_TSA_Epidermis
198959	5-24766337-247677291	1.08857e-06	-1.83114	0.066	0.397	0.0430398	5-24766337-24767729	Cut2h_DMSO_2h_Specific_Vs_Uncut_TSA	Epidermis	Cut2h_DMSO_2h_Specific_Vs_Uncut_TSA_Epidermis
198960	4-14940837-149419331	1.11173e-06	0.349497	0.278	0.413	0.0439555	4-14940837-14941933	Cut2h_DMSO_2h_Specific_Vs_Uncut_TSA	Epidermis	Cut2h_DMSO_2h_Specific_Vs_Uncut_TSA_Epidermis
198961	1-10073394-100739341	1.11486e-06	-3.07177	0.012	0.227	0.0440793	1-10073394-10073934	Cut2h_DMSO_2h_Specific_Vs_Uncut_TSA	Epidermis	Cut2h_DMSO_2h_Specific_Vs_Uncut_TSA_Epidermis
198962	2-12797099-127982241	1.12244e-06	0.438194	0.216	0.315	0.0443791	2-12797099-12798224	Cut2h_DMSO_2h_Specific_Vs_Uncut_TSA	Epidermis	Cut2h_DMSO_2h_Specific_Vs_Uncut_TSA_Epidermis
198963	3-23041622-230423651	1.12774e-06	0.410746	0.202	0.315	0.0445886	3-23041622-23042365	Cut2h_DMSO_2h_Specific_Vs_Uncut_TSA	Epidermis	Cut2h_DMSO_2h_Specific_Vs_Uncut_TSA_Epidermis
198964	1-26110980-261119201	1.14014e-06	-3.05613	0.019	0.258	0.045079	1-26110980-26111920	Cut2h_DMSO_2h_Specific_Vs_Uncut_TSA	Epidermis	Cut2h_DMSO_2h_Specific_Vs_Uncut_TSA_Epidermis
198965	4-8850097-88506531	1.15182e-06	-3.26234	0.009	0.186	0.0455406	4-8850097-8850653	Cut2h_DMSO_2h_Specific_Vs_Uncut_TSA	Epidermis	Cut2h_DMSO_2h_Specific_Vs_Uncut_TSA_Epidermis
198966	5-24674588-246751641	1.15847e-06	0.436109	0.188	0.313	0.0458037	5-24674588-24675164	Cut2h_DMSO_2h_Specific_Vs_Uncut_TSA	Epidermis	Cut2h_DMSO_2h_Specific_Vs_Uncut_TSA_Epidermis
198967	3-5227550-52283311	1.16132e-06	0.362614	0.244	0.379	0.0459164	3-5227550-5228331	Cut2h_DMSO_2h_Specific_Vs_Uncut_TSA	Epidermis	Cut2h_DMSO_2h_Specific_Vs_Uncut_TSA_Epidermis
198968	4-2414041-2414491	1.16663e-06	-3.6422	0.009	0.184	0.0461264	4-2414041-2414491	Cut2h_DMSO_2h_Specific_Vs_Uncut_TSA	Epidermis	Cut2h_DMSO_2h_Specific_Vs_Uncut_TSA_Epidermis
198969	3-3857023-38579151	1.17405e-06	0.45989	0.301	0.42	0.0464195	3-3857023-3857915	Cut2h_DMSO_2h_Specific_Vs_Uncut_TSA	Epidermis	Cut2h_DMSO_2h_Specific_Vs_Uncut_TSA_Epidermis
198970	2-9675698-96763661	1.18612e-06	0.597528	0.136	0.216	0.046897	2-9675698-9676366	Cut2h_DMSO_2h_Specific_Vs_Uncut_TSA	Epidermis	Cut2h_DMSO_2h_Specific_Vs_Uncut_TSA_Epidermis
198971	5-6443071-6443548	1.18809e-06	-3.29956	0.01	0.181	0.0469748	5-6443071-6443548	Cut2h_DMSO_2h_Specific_Vs_Uncut_TSA	Epidermis	Cut2h_DMSO_2h_Specific_Vs_Uncut_TSA_Epidermis
198972	2-17249467-172504661	1.19582e-06	-2.877	0.024	0.338	0.0472803	2-17249467-17250466	Cut2h_DMSO_2h_Specific_Vs_Uncut_TSA	Epidermis	Cut2h_DMSO_2h_Specific_Vs_Uncut_TSA_Epidermis
198973	3-163158-1638691	1.19903e-06	-2.10078	0.047	0.36	0.0474074	3-163158-163869	Cut2h_DMSO_2h_Specific_Vs_Uncut_TSA	Epidermis	Cut2h_DMSO_2h_Specific_Vs_Uncut_TSA_Epidermis
198974	1-17837390-17837687	1.20602e-06	-2.77819	0.009	0.116	0.0476836	1-17837390-17837687	Cut2h_DMSO_2h_Specific_Vs_Uncut_TSA	Epidermis	Cut2h_DMSO_2h_Specific_Vs_Uncut_TSA_Epidermis
198975	3-15183657-151853041	1.21099e-06	-1.97632	0.045	0.324	0.0478803	3-15183657-15185304	Cut2h_DMSO_2h_Specific_Vs_Uncut_TSA	Epidermis	Cut2h_DMSO_2h_Specific_Vs_Uncut_TSA_Epidermis
198976	3-2114583-21151721	1.21877e-06	0.448967	0.178	0.284	0.0481879	3-2114583-2115172	Cut2h_DMSO_2h_Specific_Vs_Uncut_TSA	Epidermis	Cut2h_DMSO_2h_Specific_Vs_Uncut_TSA_Epidermis
198977	2-8825032-8825411	1.22019e-06	-4.79091	0.002	0.114	0.048244	2-8825032-8825411	Cut2h_DMSO_2h_Specific_Vs_Uncut_TSA	Epidermis	Cut2h_DMSO_2h_Specific_Vs_Uncut_TSA_Epidermis
198978	4-12526704-125280251	1.22569e-06	-2.35776	0.029	0.315	0.0484613	4-12526704-12528025	Cut2h_DMSO_2h_Specific_Vs_Uncut_TSA	Epidermis	Cut2h_DMSO_2h_Specific_Vs_Uncut_TSA_Epidermis
198979	1-23902289-239034151	1.22784e-06	0.319478	0.361	0.508	0.0485463	1-23902289-23903415	Cut2h_DMSO_2h_Specific_Vs_Uncut_TSA	Epidermis	Cut2h_DMSO_2h_Specific_Vs_Uncut_TSA_Epidermis
198980	2-12620847-126219431	1.23071e-06	0.479715	0.276	0.395	0.0486597	2-12620847-12621943	Cut2h_DMSO_2h_Specific_Vs_Uncut_TSA	Epidermis	Cut2h_DMSO_2h_Specific_Vs_Uncut_TSA_Epidermis
198981	1-20461809-20463301	1.26233e-06	-1.96722	0.06	0.41	0.0499101	1-20461809-20463301	Cut2h_DMSO_2h_Specific_Vs_Uncut_TSA	Epidermis	Cut2h_DMSO_2h_Specific_Vs_Uncut_TSA_Epidermis
198982	3-21891908-218941762	1.13711e-56	2.10218	0.515	0.236	4.49589e-52	3-21891908-21894176	Cut2h_DMSO_2h_Specific_Vs_Uncut_TSA	Pericyle_1	Cut2h_DMSO_2h_Specific_Vs_Uncut_TSA_Pericyle_1
198983	1-29175325-291765932	4.0132e-32	1.39452	0.43	0.29	1.58674e-27	1-29175325-29176593	Cut2h_DMSO_2h_Specific_Vs_Uncut_TSA	Pericyle_1	Cut2h_DMSO_2h_Specific_Vs_Uncut_TSA_Pericyle_1
198984	3-4407309-44084172	1.99174e-29	1.79973	0.309	0.163	7.87495e-25	3-4407309-4408417	Cut2h_DMSO_2h_Specific_Vs_Uncut_TSA	Pericyle_1	Cut2h_DMSO_2h_Specific_Vs_Uncut_TSA_Pericyle_1
198985	5-20085754-200867842	2.61707e-29	1.38182	0.416	0.288	1.03474e-24	5-20085754-20086784	Cut2h_DMSO_2h_Specific_Vs_Uncut_TSA	Pericyle_1	Cut2h_DMSO_2h_Specific_Vs_Uncut_TSA_Pericyle_1
198986	3-195335-1971852	7.15153e-29	1.30065	0.406	0.298	2.82757e-24	3-195335-197185	Cut2h_DMSO_2h_Specific_Vs_Uncut_TSA	Pericyle_1	Cut2h_DMSO_2h_Specific_Vs_Uncut_TSA_Pericyle_1
198987	5-24853897-248551852	4.81694e-28	1.66627	0.302	0.179	1.90452e-23	5-24853897-24855185	Cut2h_DMSO_2h_Specific_Vs_Uncut_TSA	Pericyle_1	Cut2h_DMSO_2h_Specific_Vs_Uncut_TSA_Pericyle_1
198988	4-18330618-183324042	1.20028e-26	0.723568	0.491	0.504	4.74569e-22	4-18330618-18332404	Cut2h_DMSO_2h_Specific_Vs_Uncut_TSA	Pericyle_1	Cut2h_DMSO_2h_Specific_Vs_Uncut_TSA_Pericyle_1
198989	4-10840035-108406522	2.45308e-26	2.69209	0.211	0.068	9.699e-22	4-10840035-10840652	Cut2h_DMSO_2h_Specific_Vs_Uncut_TSA	Pericyle_1	Cut2h_DMSO_2h_Specific_Vs_Uncut_TSA_Pericyle_1
198990	1-30302094-303031452	8.068e-26	1.27096	0.337	0.239	3.18992e-21	1-30302094-30303145	Cut2h_DMSO_2h_Specific_Vs_Uncut_TSA	Pericyle_1	Cut2h_DMSO_2h_Specific_Vs_Uncut_TSA_Pericyle_1
198991	1-7456190-74572152	2.07988e-24	2.45599	0.185	0.062	8.22342e-20	1-7456190-7457215	Cut2h_DMSO_2h_Specific_Vs_Uncut_TSA	Pericyle_1	Cut2h_DMSO_2h_Specific_Vs_Uncut_TSA_Pericyle_1
198992	5-25036764-250376512	9.2083e-24	1.29285	0.33	0.232	3.64078e-19	5-25036764-25037651	Cut2h_DMSO_2h_Specific_Vs_Uncut_TSA	Pericyle_1	Cut2h_DMSO_2h_Specific_Vs_Uncut_TSA_Pericyle_1
198993	5-3880355-38810742	4.68238e-23	1.73774	0.306	0.163	1.85132e-18	5-3880355-3881074	Cut2h_DMSO_2h_Specific_Vs_Uncut_TSA	Pericyle_1	Cut2h_DMSO_2h_Specific_Vs_Uncut_TSA_Pericyle_1
198994	3-8308826-83095362	1.07538e-22	1.70389	0.287	0.163	4.25183e-18	3-8308826-8309536	Cut2h_DMSO_2h_Specific_Vs_Uncut_TSA	Pericyle_1	Cut2h_DMSO_2h_Specific_Vs_Uncut_TSA_Pericyle_1
198995	5-445234-4461082	1.12805e-22	1.15889	0.309	0.246	4.4601e-18	5-445234-446108	Cut2h_DMSO_2h_Specific_Vs_Uncut_TSA	Pericyle_1	Cut2h_DMSO_2h_Specific_Vs_Uncut_TSA_Pericyle_1
198996	5-20088589-200895812	1.35772e-22	0.986704	0.358	0.317	5.36816e-18	5-20088589-20089581	Cut2h_DMSO_2h_Specific_Vs_Uncut_TSA	Pericyle_1	Cut2h_DMSO_2h_Specific_Vs_Uncut_TSA_Pericyle_1
198997	5-3308063-33090882	4.73279e-22	1.02676	0.394	0.334	1.87125e-17	5-3308063-3309088	Cut2h_DMSO_2h_Specific_Vs_Uncut_TSA	Pericyle_1	Cut2h_DMSO_2h_Specific_Vs_Uncut_TSA_Pericyle_1
198998	1-6619137-66215892	1.40526e-21	0.533706	0.585	0.633	5.55613e-17	1-6619137-6621589	Cut2h_DMSO_2h_Specific_Vs_Uncut_TSA	Pericyle_1	Cut2h_DMSO_2h_Specific_Vs_Uncut_TSA_Pericyle_1
198999	3-1515391-15173622	2.71893e-21	0.734218	0.499	0.493	1.07501e-16	3-1515391-1517362	Cut2h_DMSO_2h_Specific_Vs_Uncut_TSA	Pericyle_1	Cut2h_DMSO_2h_Specific_Vs_Uncut_TSA_Pericyle_1
199000	2-411917-4124442	1.45728e-20	1.95129	0.199	0.098	5.76181e-16	2-411917-412444	Cut2h_DMSO_2h_Specific_Vs_Uncut_TSA	Pericyle_1	Cut2h_DMSO_2h_Specific_Vs_Uncut_TSA_Pericyle_1
199001	5-26949005-269504372	6.27714e-20	0.652922	0.508	0.517	2.48186e-15	5-26949005-26950437	Cut2h_DMSO_2h_Specific_Vs_Uncut_TSA	Pericyle_1	Cut2h_DMSO_2h_Specific_Vs_Uncut_TSA_Pericyle_1
199002	2-9537739-95400752	7.10751e-20	0.645351	0.551	0.556	2.81017e-15	2-9537739-9540075	Cut2h_DMSO_2h_Specific_Vs_Uncut_TSA	Pericyle_1	Cut2h_DMSO_2h_Specific_Vs_Uncut_TSA_Pericyle_1
199003	2-18998361-190002702	7.80721e-20	0.489456	0.592	0.647	3.08681e-15	2-18998361-19000270	Cut2h_DMSO_2h_Specific_Vs_Uncut_TSA	Pericyle_1	Cut2h_DMSO_2h_Specific_Vs_Uncut_TSA_Pericyle_1
199004	3-1138874-11395192	1.45224e-19	2.53435	0.185	0.056	5.74188e-15	3-1138874-1139519	Cut2h_DMSO_2h_Specific_Vs_Uncut_TSA	Pericyle_1	Cut2h_DMSO_2h_Specific_Vs_Uncut_TSA_Pericyle_1
199005	4-15485393-154873372	2.22423e-19	0.50915	0.458	0.514	8.79417e-15	4-15485393-15487337	Cut2h_DMSO_2h_Specific_Vs_Uncut_TSA	Pericyle_1	Cut2h_DMSO_2h_Specific_Vs_Uncut_TSA_Pericyle_1
199006	3-9408727-94096322	7.30994e-19	1.27453	0.259	0.184	2.8902e-14	3-9408727-9409632	Cut2h_DMSO_2h_Specific_Vs_Uncut_TSA	Pericyle_1	Cut2h_DMSO_2h_Specific_Vs_Uncut_TSA_Pericyle_1
199007	2-19334874-193368622	1.83022e-18	0.576784	0.52	0.546	7.23632e-14	2-19334874-19336862	Cut2h_DMSO_2h_Specific_Vs_Uncut_TSA	Pericyle_1	Cut2h_DMSO_2h_Specific_Vs_Uncut_TSA_Pericyle_1
199008	1-29440569-294411372	3.34536e-18	1.96108	0.207	0.094	1.32269e-13	1-29440569-29441137	Cut2h_DMSO_2h_Specific_Vs_Uncut_TSA	Pericyle_1	Cut2h_DMSO_2h_Specific_Vs_Uncut_TSA_Pericyle_1
199009	3-21236070-212372152	3.86287e-18	0.712316	0.382	0.385	1.5273e-13	3-21236070-21237215	Cut2h_DMSO_2h_Specific_Vs_Uncut_TSA	Pericyle_1	Cut2h_DMSO_2h_Specific_Vs_Uncut_TSA_Pericyle_1
199010	5-3783667-37845092	4.73844e-18	0.723577	0.385	0.408	1.87349e-13	5-3783667-3784509	Cut2h_DMSO_2h_Specific_Vs_Uncut_TSA	Pericyle_1	Cut2h_DMSO_2h_Specific_Vs_Uncut_TSA_Pericyle_1
199011	1-25951354-259528052	6.17747e-18	0.618278	0.421	0.452	2.44245e-13	1-25951354-25952805	Cut2h_DMSO_2h_Specific_Vs_Uncut_TSA	Pericyle_1	Cut2h_DMSO_2h_Specific_Vs_Uncut_TSA_Pericyle_1
199012	5-6126512-61277912	7.07479e-18	0.959215	0.347	0.298	2.79723e-13	5-6126512-6127791	Cut2h_DMSO_2h_Specific_Vs_Uncut_TSA	Pericyle_1	Cut2h_DMSO_2h_Specific_Vs_Uncut_TSA_Pericyle_1
199013	3-20552561-205537482	8.74888e-18	0.643707	0.44	0.46	3.45913e-13	3-20552561-20553748	Cut2h_DMSO_2h_Specific_Vs_Uncut_TSA	Pericyle_1	Cut2h_DMSO_2h_Specific_Vs_Uncut_TSA_Pericyle_1
199014	1-29177991-291788382	8.97796e-18	1.18396	0.29	0.236	3.54971e-13	1-29177991-29178838	Cut2h_DMSO_2h_Specific_Vs_Uncut_TSA	Pericyle_1	Cut2h_DMSO_2h_Specific_Vs_Uncut_TSA_Pericyle_1
199015	1-28459468-284616522	1.07178e-17	0.590066	0.52	0.553	4.23761e-13	1-28459468-28461652	Cut2h_DMSO_2h_Specific_Vs_Uncut_TSA	Pericyle_1	Cut2h_DMSO_2h_Specific_Vs_Uncut_TSA_Pericyle_1
199016	5-20898592-209009382	1.30663e-17	0.595369	0.459	0.481	5.16617e-13	5-20898592-20900938	Cut2h_DMSO_2h_Specific_Vs_Uncut_TSA	Pericyle_1	Cut2h_DMSO_2h_Specific_Vs_Uncut_TSA_Pericyle_1
199017	3-19727380-197297872	1.36849e-17	0.651472	0.465	0.48	5.41075e-13	3-19727380-19729787	Cut2h_DMSO_2h_Specific_Vs_Uncut_TSA	Pericyle_1	Cut2h_DMSO_2h_Specific_Vs_Uncut_TSA_Pericyle_1
199018	3-8685199-86867952	1.51821e-17	0.47762	0.478	0.514	6.00271e-13	3-8685199-8686795	Cut2h_DMSO_2h_Specific_Vs_Uncut_TSA	Pericyle_1	Cut2h_DMSO_2h_Specific_Vs_Uncut_TSA_Pericyle_1
199019	3-21217194-212181682	1.97371e-17	1.01661	0.273	0.244	7.80367e-13	3-21217194-21218168	Cut2h_DMSO_2h_Specific_Vs_Uncut_TSA	Pericyle_1	Cut2h_DMSO_2h_Specific_Vs_Uncut_TSA_Pericyle_1
199020	5-1733010-17343382	2.00418e-17	1.53982	0.254	0.151	7.92412e-13	5-1733010-1734338	Cut2h_DMSO_2h_Specific_Vs_Uncut_TSA	Pericyle_1	Cut2h_DMSO_2h_Specific_Vs_Uncut_TSA_Pericyle_1
199021	3-19172178-191726572	2.67715e-17	1.96647	0.161	0.072	1.05849e-12	3-19172178-19172657	Cut2h_DMSO_2h_Specific_Vs_Uncut_TSA	Pericyle_1	Cut2h_DMSO_2h_Specific_Vs_Uncut_TSA_Pericyle_1
199022	1-29427578-294283522	2.75598e-17	0.74024	0.349	0.341	1.08966e-12	1-29427578-29428352	Cut2h_DMSO_2h_Specific_Vs_Uncut_TSA	Pericyle_1	Cut2h_DMSO_2h_Specific_Vs_Uncut_TSA_Pericyle_1
199023	2-19406600-194075462	2.933e-17	0.998492	0.302	0.261	1.15965e-12	2-19406600-19407546	Cut2h_DMSO_2h_Specific_Vs_Uncut_TSA	Pericyle_1	Cut2h_DMSO_2h_Specific_Vs_Uncut_TSA_Pericyle_1
199024	3-507959-5091232	5.0248e-17	0.604603	0.451	0.48	1.9867e-12	3-507959-509123	Cut2h_DMSO_2h_Specific_Vs_Uncut_TSA	Pericyle_1	Cut2h_DMSO_2h_Specific_Vs_Uncut_TSA_Pericyle_1
199025	1-107391-1090832	5.57508e-17	0.74033	0.413	0.419	2.20427e-12	1-107391-109083	Cut2h_DMSO_2h_Specific_Vs_Uncut_TSA	Pericyle_1	Cut2h_DMSO_2h_Specific_Vs_Uncut_TSA_Pericyle_1
199026	3-5837121-58378042	5.67852e-17	0.782037	0.335	0.339	2.24517e-12	3-5837121-5837804	Cut2h_DMSO_2h_Specific_Vs_Uncut_TSA	Pericyle_1	Cut2h_DMSO_2h_Specific_Vs_Uncut_TSA_Pericyle_1
199027	1-28183427-281856952	6.25906e-17	0.466135	0.511	0.571	2.47471e-12	1-28183427-28185695	Cut2h_DMSO_2h_Specific_Vs_Uncut_TSA	Pericyle_1	Cut2h_DMSO_2h_Specific_Vs_Uncut_TSA_Pericyle_1
199028	4-8908585-89099002	7.06026e-17	2.43055	0.14	0.053	2.79148e-12	4-8908585-8909900	Cut2h_DMSO_2h_Specific_Vs_Uncut_TSA	Pericyle_1	Cut2h_DMSO_2h_Specific_Vs_Uncut_TSA_Pericyle_1
199029	1-5442008-54427282	8.35583e-17	1.32132	0.29	0.192	3.30373e-12	1-5442008-5442728	Cut2h_DMSO_2h_Specific_Vs_Uncut_TSA	Pericyle_1	Cut2h_DMSO_2h_Specific_Vs_Uncut_TSA_Pericyle_1
199030	5-20087305-200877412	9.4383e-17	1.79609	0.221	0.124	3.73171e-12	5-20087305-20087741	Cut2h_DMSO_2h_Specific_Vs_Uncut_TSA	Pericyle_1	Cut2h_DMSO_2h_Specific_Vs_Uncut_TSA_Pericyle_1
199031	4-10015551-100166562	1.11139e-16	0.907319	0.34	0.304	4.39422e-12	4-10015551-10016656	Cut2h_DMSO_2h_Specific_Vs_Uncut_TSA	Pericyle_1	Cut2h_DMSO_2h_Specific_Vs_Uncut_TSA_Pericyle_1
199032	1-29176827-291776272	1.14633e-16	1.21898	0.306	0.226	4.53238e-12	1-29176827-29177627	Cut2h_DMSO_2h_Specific_Vs_Uncut_TSA	Pericyle_1	Cut2h_DMSO_2h_Specific_Vs_Uncut_TSA_Pericyle_1
199033	5-6060346-60612642	1.34023e-16	0.863956	0.288	0.272	5.29901e-12	5-6060346-6061264	Cut2h_DMSO_2h_Specific_Vs_Uncut_TSA	Pericyle_1	Cut2h_DMSO_2h_Specific_Vs_Uncut_TSA_Pericyle_1
199034	5-26721051-267228762	1.71497e-16	0.707088	0.415	0.421	6.78063e-12	5-26721051-26722876	Cut2h_DMSO_2h_Specific_Vs_Uncut_TSA	Pericyle_1	Cut2h_DMSO_2h_Specific_Vs_Uncut_TSA_Pericyle_1
199035	5-3310356-33116242	1.83313e-16	0.798924	0.382	0.376	7.24784e-12	5-3310356-3311624	Cut2h_DMSO_2h_Specific_Vs_Uncut_TSA	Pericyle_1	Cut2h_DMSO_2h_Specific_Vs_Uncut_TSA_Pericyle_1
199036	3-5124057-51249682	2.03175e-16	0.683103	0.364	0.383	8.03315e-12	3-5124057-5124968	Cut2h_DMSO_2h_Specific_Vs_Uncut_TSA	Pericyle_1	Cut2h_DMSO_2h_Specific_Vs_Uncut_TSA_Pericyle_1
199037	1-5919932-59208862	2.18618e-16	0.679612	0.359	0.373	8.64374e-12	1-5919932-5920886	Cut2h_DMSO_2h_Specific_Vs_Uncut_TSA	Pericyle_1	Cut2h_DMSO_2h_Specific_Vs_Uncut_TSA_Pericyle_1
199038	3-9130263-91315922	2.32698e-16	1.30231	0.254	0.186	9.20043e-12	3-9130263-9131592	Cut2h_DMSO_2h_Specific_Vs_Uncut_TSA	Pericyle_1	Cut2h_DMSO_2h_Specific_Vs_Uncut_TSA_Pericyle_1
199039	1-1953162-19543952	6.22792e-16	0.560104	0.485	0.504	2.4624e-11	1-1953162-1954395	Cut2h_DMSO_2h_Specific_Vs_Uncut_TSA	Pericyle_1	Cut2h_DMSO_2h_Specific_Vs_Uncut_TSA_Pericyle_1
199040	5-19308032-193092802	6.30487e-16	0.534521	0.527	0.565	2.49282e-11	5-19308032-19309280	Cut2h_DMSO_2h_Specific_Vs_Uncut_TSA	Pericyle_1	Cut2h_DMSO_2h_Specific_Vs_Uncut_TSA_Pericyle_1
199041	3-23287971-232885792	8.40116e-16	0.991114	0.333	0.288	3.32165e-11	3-23287971-23288579	Cut2h_DMSO_2h_Specific_Vs_Uncut_TSA	Pericyle_1	Cut2h_DMSO_2h_Specific_Vs_Uncut_TSA_Pericyle_1
199042	2-12184893-121861302	8.43818e-16	1.4883	0.28	0.169	3.33629e-11	2-12184893-12186130	Cut2h_DMSO_2h_Specific_Vs_Uncut_TSA	Pericyle_1	Cut2h_DMSO_2h_Specific_Vs_Uncut_TSA_Pericyle_1
199043	1-344089-3457542	9.04095e-16	0.762513	0.402	0.39	3.57461e-11	1-344089-345754	Cut2h_DMSO_2h_Specific_Vs_Uncut_TSA	Pericyle_1	Cut2h_DMSO_2h_Specific_Vs_Uncut_TSA_Pericyle_1
199044	4-17979549-179809032	9.73536e-16	0.725955	0.432	0.429	3.84916e-11	4-17979549-17980903	Cut2h_DMSO_2h_Specific_Vs_Uncut_TSA	Pericyle_1	Cut2h_DMSO_2h_Specific_Vs_Uncut_TSA_Pericyle_1
199045	4-17183449-171841362	1.01095e-15	1.00197	0.302	0.259	3.9971e-11	4-17183449-17184136	Cut2h_DMSO_2h_Specific_Vs_Uncut_TSA	Pericyle_1	Cut2h_DMSO_2h_Specific_Vs_Uncut_TSA_Pericyle_1
199046	5-272054-2726422	1.02168e-15	1.35284	0.24	0.173	4.03951e-11	5-272054-272642	Cut2h_DMSO_2h_Specific_Vs_Uncut_TSA	Pericyle_1	Cut2h_DMSO_2h_Specific_Vs_Uncut_TSA_Pericyle_1
199047	3-5119353-51202322	1.52456e-15	0.684694	0.404	0.414	6.02783e-11	3-5119353-5120232	Cut2h_DMSO_2h_Specific_Vs_Uncut_TSA	Pericyle_1	Cut2h_DMSO_2h_Specific_Vs_Uncut_TSA_Pericyle_1
199048	3-20295333-202963342	1.84263e-15	1.04055	0.287	0.241	7.28538e-11	3-20295333-20296334	Cut2h_DMSO_2h_Specific_Vs_Uncut_TSA	Pericyle_1	Cut2h_DMSO_2h_Specific_Vs_Uncut_TSA_Pericyle_1
199049	1-27834575-278351232	1.89691e-15	2.21402	0.166	0.065	7.50002e-11	1-27834575-27835123	Cut2h_DMSO_2h_Specific_Vs_Uncut_TSA	Pericyle_1	Cut2h_DMSO_2h_Specific_Vs_Uncut_TSA_Pericyle_1
199050	3-4440854-44420552	2.94262e-15	0.905164	0.342	0.308	1.16345e-10	3-4440854-4442055	Cut2h_DMSO_2h_Specific_Vs_Uncut_TSA	Pericyle_1	Cut2h_DMSO_2h_Specific_Vs_Uncut_TSA_Pericyle_1
199051	5-8409233-84107852	3.64445e-15	0.587137	0.37	0.401	1.44094e-10	5-8409233-8410785	Cut2h_DMSO_2h_Specific_Vs_Uncut_TSA	Pericyle_1	Cut2h_DMSO_2h_Specific_Vs_Uncut_TSA_Pericyle_1
199052	2-11993646-119950622	3.78514e-15	1.00931	0.297	0.258	1.49657e-10	2-11993646-11995062	Cut2h_DMSO_2h_Specific_Vs_Uncut_TSA	Pericyle_1	Cut2h_DMSO_2h_Specific_Vs_Uncut_TSA_Pericyle_1
199053	2-18819318-188207562	4.31406e-15	0.428253	0.428	0.481	1.70569e-10	2-18819318-18820756	Cut2h_DMSO_2h_Specific_Vs_Uncut_TSA	Pericyle_1	Cut2h_DMSO_2h_Specific_Vs_Uncut_TSA_Pericyle_1
199054	3-22513217-225149902	5.31012e-15	0.269769	0.561	0.67	2.09952e-10	3-22513217-22514990	Cut2h_DMSO_2h_Specific_Vs_Uncut_TSA	Pericyle_1	Cut2h_DMSO_2h_Specific_Vs_Uncut_TSA_Pericyle_1
199055	4-15381171-153822432	5.99671e-15	1.18027	0.249	0.206	2.37098e-10	4-15381171-15382243	Cut2h_DMSO_2h_Specific_Vs_Uncut_TSA	Pericyle_1	Cut2h_DMSO_2h_Specific_Vs_Uncut_TSA_Pericyle_1
199056	1-27831625-278321322	9.22017e-15	2.23708	0.159	0.062	3.64547e-10	1-27831625-27832132	Cut2h_DMSO_2h_Specific_Vs_Uncut_TSA	Pericyle_1	Cut2h_DMSO_2h_Specific_Vs_Uncut_TSA_Pericyle_1
199057	1-8989985-89914942	1.3592e-14	1.31653	0.252	0.182	5.374e-10	1-8989985-8991494	Cut2h_DMSO_2h_Specific_Vs_Uncut_TSA	Pericyle_1	Cut2h_DMSO_2h_Specific_Vs_Uncut_TSA_Pericyle_1
199058	3-5125246-51261042	1.53951e-14	0.636214	0.349	0.36	6.08693e-10	3-5125246-5126104	Cut2h_DMSO_2h_Specific_Vs_Uncut_TSA	Pericyle_1	Cut2h_DMSO_2h_Specific_Vs_Uncut_TSA_Pericyle_1
199059	5-4575188-45762512	1.65619e-14	0.748212	0.385	0.372	6.54824e-10	5-4575188-4576251	Cut2h_DMSO_2h_Specific_Vs_Uncut_TSA	Pericyle_1	Cut2h_DMSO_2h_Specific_Vs_Uncut_TSA_Pericyle_1
199060	5-16012094-160135662	1.79019e-14	1.82639	0.202	0.108	7.07804e-10	5-16012094-16013566	Cut2h_DMSO_2h_Specific_Vs_Uncut_TSA	Pericyle_1	Cut2h_DMSO_2h_Specific_Vs_Uncut_TSA_Pericyle_1
199061	2-17489318-174903762	2.0739e-14	0.548334	0.449	0.494	8.19978e-10	2-17489318-17490376	Cut2h_DMSO_2h_Specific_Vs_Uncut_TSA	Pericyle_1	Cut2h_DMSO_2h_Specific_Vs_Uncut_TSA_Pericyle_1
199062	4-84732-856462	2.3782e-14	0.837049	0.337	0.327	9.40294e-10	4-84732-85646	Cut2h_DMSO_2h_Specific_Vs_Uncut_TSA	Pericyle_1	Cut2h_DMSO_2h_Specific_Vs_Uncut_TSA_Pericyle_1
199063	4-16090410-160923702	2.5106e-14	0.530505	0.394	0.422	9.92639e-10	4-16090410-16092370	Cut2h_DMSO_2h_Specific_Vs_Uncut_TSA	Pericyle_1	Cut2h_DMSO_2h_Specific_Vs_Uncut_TSA_Pericyle_1
199064	3-22247584-222492282	2.5731e-14	0.490438	0.465	0.526	1.01735e-09	3-22247584-22249228	Cut2h_DMSO_2h_Specific_Vs_Uncut_TSA	Pericyle_1	Cut2h_DMSO_2h_Specific_Vs_Uncut_TSA_Pericyle_1
199065	1-26658661-266612962	2.67916e-14	0.441228	0.477	0.559	1.05929e-09	1-26658661-26661296	Cut2h_DMSO_2h_Specific_Vs_Uncut_TSA	Pericyle_1	Cut2h_DMSO_2h_Specific_Vs_Uncut_TSA_Pericyle_1
199066	2-8101863-81024882	2.68497e-14	2.48242	0.149	0.053	1.06158e-09	2-8101863-8102488	Cut2h_DMSO_2h_Specific_Vs_Uncut_TSA	Pericyle_1	Cut2h_DMSO_2h_Specific_Vs_Uncut_TSA_Pericyle_1
199067	1-7460082-74615341	3.03962e-14	1.18136	0.212	0.153	1.20181e-09	1-7460082-7461534	Cut2h_DMSO_2h_Specific_Vs_Uncut_TSA	Pericyle_1	Cut2h_DMSO_2h_Specific_Vs_Uncut_TSA_Pericyle_1
199068	1-23921833-239235482	3.38972e-14	0.923015	0.328	0.3	1.34023e-09	1-23921833-23923548	Cut2h_DMSO_2h_Specific_Vs_Uncut_TSA	Pericyle_1	Cut2h_DMSO_2h_Specific_Vs_Uncut_TSA_Pericyle_1
199069	5-15848763-158497682	4.02068e-14	1.39598	0.206	0.137	1.5897e-09	5-15848763-15849768	Cut2h_DMSO_2h_Specific_Vs_Uncut_TSA	Pericyle_1	Cut2h_DMSO_2h_Specific_Vs_Uncut_TSA_Pericyle_1
199070	1-29359352-293606082	4.03959e-14	0.821259	0.264	0.261	1.59717e-09	1-29359352-29360608	Cut2h_DMSO_2h_Specific_Vs_Uncut_TSA	Pericyle_1	Cut2h_DMSO_2h_Specific_Vs_Uncut_TSA_Pericyle_1
199071	4-6839409-68406262	4.1149e-14	0.461961	0.432	0.513	1.62695e-09	4-6839409-6840626	Cut2h_DMSO_2h_Specific_Vs_Uncut_TSA	Pericyle_1	Cut2h_DMSO_2h_Specific_Vs_Uncut_TSA_Pericyle_1
199072	5-13903577-139045702	4.24478e-14	1.28216	0.256	0.19	1.6783e-09	5-13903577-13904570	Cut2h_DMSO_2h_Specific_Vs_Uncut_TSA	Pericyle_1	Cut2h_DMSO_2h_Specific_Vs_Uncut_TSA_Pericyle_1
199073	4-18329087-183301002	4.71189e-14	0.692417	0.316	0.33	1.86299e-09	4-18329087-18330100	Cut2h_DMSO_2h_Specific_Vs_Uncut_TSA	Pericyle_1	Cut2h_DMSO_2h_Specific_Vs_Uncut_TSA_Pericyle_1
199074	3-5123409-51237882	5.0458e-14	1.13689	0.268	0.215	1.99501e-09	3-5123409-5123788	Cut2h_DMSO_2h_Specific_Vs_Uncut_TSA	Pericyle_1	Cut2h_DMSO_2h_Specific_Vs_Uncut_TSA_Pericyle_1
199075	3-2011325-20120882	5.98228e-14	0.754017	0.351	0.337	2.36527e-09	3-2011325-2012088	Cut2h_DMSO_2h_Specific_Vs_Uncut_TSA	Pericyle_1	Cut2h_DMSO_2h_Specific_Vs_Uncut_TSA_Pericyle_1
199076	5-154434-1552842	6.78549e-14	1.29612	0.247	0.173	2.68285e-09	5-154434-155284	Cut2h_DMSO_2h_Specific_Vs_Uncut_TSA	Pericyle_1	Cut2h_DMSO_2h_Specific_Vs_Uncut_TSA_Pericyle_1
199077	5-7501853-75027782	7.01939e-14	1.39225	0.212	0.137	2.77533e-09	5-7501853-7502778	Cut2h_DMSO_2h_Specific_Vs_Uncut_TSA	Pericyle_1	Cut2h_DMSO_2h_Specific_Vs_Uncut_TSA_Pericyle_1
199078	3-23277169-232791782	8.11132e-14	0.39699	0.461	0.535	3.20706e-09	3-23277169-23279178	Cut2h_DMSO_2h_Specific_Vs_Uncut_TSA	Pericyle_1	Cut2h_DMSO_2h_Specific_Vs_Uncut_TSA_Pericyle_1
199079	5-3140217-31418002	9.69535e-14	0.71322	0.356	0.373	3.83335e-09	5-3140217-3141800	Cut2h_DMSO_2h_Specific_Vs_Uncut_TSA	Pericyle_1	Cut2h_DMSO_2h_Specific_Vs_Uncut_TSA_Pericyle_1
199080	5-5227053-52279342	1.00885e-13	1.00207	0.283	0.238	3.98879e-09	5-5227053-5227934	Cut2h_DMSO_2h_Specific_Vs_Uncut_TSA	Pericyle_1	Cut2h_DMSO_2h_Specific_Vs_Uncut_TSA_Pericyle_1
199081	3-20068840-200697092	1.01044e-13	0.661443	0.307	0.331	3.99509e-09	3-20068840-20069709	Cut2h_DMSO_2h_Specific_Vs_Uncut_TSA	Pericyle_1	Cut2h_DMSO_2h_Specific_Vs_Uncut_TSA_Pericyle_1
199082	5-19205187-192056142	1.04189e-13	2.27879	0.114	0.036	4.11944e-09	5-19205187-19205614	Cut2h_DMSO_2h_Specific_Vs_Uncut_TSA	Pericyle_1	Cut2h_DMSO_2h_Specific_Vs_Uncut_TSA_Pericyle_1
199083	3-5132157-51334342	1.10626e-13	0.487635	0.427	0.491	4.37393e-09	3-5132157-5133434	Cut2h_DMSO_2h_Specific_Vs_Uncut_TSA	Pericyle_1	Cut2h_DMSO_2h_Specific_Vs_Uncut_TSA_Pericyle_1
199084	4-18118959-181201252	1.15885e-13	0.620374	0.325	0.341	4.58185e-09	4-18118959-18120125	Cut2h_DMSO_2h_Specific_Vs_Uncut_TSA	Pericyle_1	Cut2h_DMSO_2h_Specific_Vs_Uncut_TSA_Pericyle_1
199085	5-158625-1596812	1.23946e-13	0.611091	0.321	0.35	4.90057e-09	5-158625-159681	Cut2h_DMSO_2h_Specific_Vs_Uncut_TSA	Pericyle_1	Cut2h_DMSO_2h_Specific_Vs_Uncut_TSA_Pericyle_1
199086	4-17226155-172272092	1.37812e-13	0.899815	0.283	0.241	5.4488e-09	4-17226155-17227209	Cut2h_DMSO_2h_Specific_Vs_Uncut_TSA	Pericyle_1	Cut2h_DMSO_2h_Specific_Vs_Uncut_TSA_Pericyle_1
199087	1-4341266-43423661	1.44725e-13	1.54848	0.181	0.107	5.72212e-09	1-4341266-4342366	Cut2h_DMSO_2h_Specific_Vs_Uncut_TSA	Pericyle_1	Cut2h_DMSO_2h_Specific_Vs_Uncut_TSA_Pericyle_1
199088	1-19956489-199584392	1.55617e-13	0.360263	0.446	0.524	6.1528e-09	1-19956489-19958439	Cut2h_DMSO_2h_Specific_Vs_Uncut_TSA	Pericyle_1	Cut2h_DMSO_2h_Specific_Vs_Uncut_TSA_Pericyle_1
199089	5-24751818-247531832	1.62143e-13	1.28333	0.247	0.177	6.41082e-09	5-24751818-24753183	Cut2h_DMSO_2h_Specific_Vs_Uncut_TSA	Pericyle_1	Cut2h_DMSO_2h_Specific_Vs_Uncut_TSA_Pericyle_1
199090	4-11354678-113555492	1.70465e-13	-3.09998	0.029	0.33	6.73985e-09	4-11354678-11355549	Cut2h_DMSO_2h_Specific_Vs_Uncut_TSA	Pericyle_1	Cut2h_DMSO_2h_Specific_Vs_Uncut_TSA_Pericyle_1
199091	1-29438321-294390092	2.04125e-13	1.02465	0.247	0.219	8.0707e-09	1-29438321-29439009	Cut2h_DMSO_2h_Specific_Vs_Uncut_TSA	Pericyle_1	Cut2h_DMSO_2h_Specific_Vs_Uncut_TSA_Pericyle_1
199092	3-22518331-225191682	2.44134e-13	0.462128	0.402	0.468	9.65259e-09	3-22518331-22519168	Cut2h_DMSO_2h_Specific_Vs_Uncut_TSA	Pericyle_1	Cut2h_DMSO_2h_Specific_Vs_Uncut_TSA_Pericyle_1
199093	1-21937567-219388372	2.5292e-13	1.17888	0.188	0.15	9.99994e-09	1-21937567-21938837	Cut2h_DMSO_2h_Specific_Vs_Uncut_TSA	Pericyle_1	Cut2h_DMSO_2h_Specific_Vs_Uncut_TSA_Pericyle_1
199094	5-4519561-45206722	2.64303e-13	0.911473	0.282	0.256	1.045e-08	5-4519561-4520672	Cut2h_DMSO_2h_Specific_Vs_Uncut_TSA	Pericyle_1	Cut2h_DMSO_2h_Specific_Vs_Uncut_TSA_Pericyle_1
199095	4-16982215-169835812	2.79384e-13	0.528862	0.385	0.432	1.10463e-08	4-16982215-16983581	Cut2h_DMSO_2h_Specific_Vs_Uncut_TSA	Pericyle_1	Cut2h_DMSO_2h_Specific_Vs_Uncut_TSA_Pericyle_1
199096	1-19882998-198843532	3.00623e-13	0.524638	0.33	0.37	1.1886e-08	1-19882998-19884353	Cut2h_DMSO_2h_Specific_Vs_Uncut_TSA	Pericyle_1	Cut2h_DMSO_2h_Specific_Vs_Uncut_TSA_Pericyle_1
199097	5-441989-4434692	3.80062e-13	0.589298	0.385	0.429	1.50269e-08	5-441989-443469	Cut2h_DMSO_2h_Specific_Vs_Uncut_TSA	Pericyle_1	Cut2h_DMSO_2h_Specific_Vs_Uncut_TSA_Pericyle_1
199098	3-8307610-83080952	5.64513e-13	2.51626	0.133	0.046	2.23197e-08	3-8307610-8308095	Cut2h_DMSO_2h_Specific_Vs_Uncut_TSA	Pericyle_1	Cut2h_DMSO_2h_Specific_Vs_Uncut_TSA_Pericyle_1
199099	4-18558565-185591702	6.20203e-13	0.580582	0.261	0.282	2.45216e-08	4-18558565-18559170	Cut2h_DMSO_2h_Specific_Vs_Uncut_TSA	Pericyle_1	Cut2h_DMSO_2h_Specific_Vs_Uncut_TSA_Pericyle_1
199100	4-12232506-122335652	7.27145e-13	0.90667	0.247	0.212	2.87499e-08	4-12232506-12233565	Cut2h_DMSO_2h_Specific_Vs_Uncut_TSA	Pericyle_1	Cut2h_DMSO_2h_Specific_Vs_Uncut_TSA_Pericyle_1
199101	1-11755392-117567482	9.12384e-13	0.790109	0.307	0.294	3.60738e-08	1-11755392-11756748	Cut2h_DMSO_2h_Specific_Vs_Uncut_TSA	Pericyle_1	Cut2h_DMSO_2h_Specific_Vs_Uncut_TSA_Pericyle_1
199102	5-26876204-268776922	9.20111e-13	0.643526	0.409	0.418	3.63794e-08	5-26876204-26877692	Cut2h_DMSO_2h_Specific_Vs_Uncut_TSA	Pericyle_1	Cut2h_DMSO_2h_Specific_Vs_Uncut_TSA_Pericyle_1
199103	3-20346609-203483482	9.54275e-13	0.821622	0.313	0.282	3.77301e-08	3-20346609-20348348	Cut2h_DMSO_2h_Specific_Vs_Uncut_TSA	Pericyle_1	Cut2h_DMSO_2h_Specific_Vs_Uncut_TSA_Pericyle_1
199104	2-12183242-121836502	1.19155e-12	2.9504	0.117	0.033	4.71114e-08	2-12183242-12183650	Cut2h_DMSO_2h_Specific_Vs_Uncut_TSA	Pericyle_1	Cut2h_DMSO_2h_Specific_Vs_Uncut_TSA_Pericyle_1
199105	3-22517016-225179512	1.20562e-12	0.3735	0.463	0.55	4.76678e-08	3-22517016-22517951	Cut2h_DMSO_2h_Specific_Vs_Uncut_TSA	Pericyle_1	Cut2h_DMSO_2h_Specific_Vs_Uncut_TSA_Pericyle_1
199106	1-199231-1998052	1.46034e-12	0.853254	0.226	0.218	5.7739e-08	1-199231-199805	Cut2h_DMSO_2h_Specific_Vs_Uncut_TSA	Pericyle_1	Cut2h_DMSO_2h_Specific_Vs_Uncut_TSA_Pericyle_1
199107	1-25318056-253199351	1.46981e-12	0.529734	0.358	0.411	5.81133e-08	1-25318056-25319935	Cut2h_DMSO_2h_Specific_Vs_Uncut_TSA	Pericyle_1	Cut2h_DMSO_2h_Specific_Vs_Uncut_TSA_Pericyle_1
199108	2-14308197-143100282	1.71067e-12	-2.21753	0.064	0.373	6.76363e-08	2-14308197-14310028	Cut2h_DMSO_2h_Specific_Vs_Uncut_TSA	Pericyle_1	Cut2h_DMSO_2h_Specific_Vs_Uncut_TSA_Pericyle_1
199109	2-15129119-151299482	1.91969e-12	-3.96671	0.01	0.241	7.59005e-08	2-15129119-15129948	Cut2h_DMSO_2h_Specific_Vs_Uncut_TSA	Pericyle_1	Cut2h_DMSO_2h_Specific_Vs_Uncut_TSA_Pericyle_1
199110	1-10504055-105054612	1.97462e-12	0.692188	0.323	0.344	7.80725e-08	1-10504055-10505461	Cut2h_DMSO_2h_Specific_Vs_Uncut_TSA	Pericyle_1	Cut2h_DMSO_2h_Specific_Vs_Uncut_TSA_Pericyle_1
199111	1-172708-1738042	2.04263e-12	0.561863	0.39	0.424	8.07615e-08	1-172708-173804	Cut2h_DMSO_2h_Specific_Vs_Uncut_TSA	Pericyle_1	Cut2h_DMSO_2h_Specific_Vs_Uncut_TSA_Pericyle_1
199112	1-12254283-122554411	2.08169e-12	1.04182	0.178	0.143	8.23059e-08	1-12254283-12255441	Cut2h_DMSO_2h_Specific_Vs_Uncut_TSA	Pericyle_1	Cut2h_DMSO_2h_Specific_Vs_Uncut_TSA_Pericyle_1
199113	3-20694122-206951821	2.09297e-12	1.20766	0.211	0.159	8.2752e-08	3-20694122-20695182	Cut2h_DMSO_2h_Specific_Vs_Uncut_TSA	Pericyle_1	Cut2h_DMSO_2h_Specific_Vs_Uncut_TSA_Pericyle_1
199114	3-17457455-174589421	2.25714e-12	0.929159	0.245	0.22	8.92428e-08	3-17457455-17458942	Cut2h_DMSO_2h_Specific_Vs_Uncut_TSA	Pericyle_1	Cut2h_DMSO_2h_Specific_Vs_Uncut_TSA_Pericyle_1
199115	3-15227391-152284652	2.359e-12	1.32925	0.178	0.135	9.32703e-08	3-15227391-15228465	Cut2h_DMSO_2h_Specific_Vs_Uncut_TSA	Pericyle_1	Cut2h_DMSO_2h_Specific_Vs_Uncut_TSA_Pericyle_1
199116	5-265441-2672862	2.53468e-12	0.56071	0.404	0.454	1.00216e-07	5-265441-267286	Cut2h_DMSO_2h_Specific_Vs_Uncut_TSA	Pericyle_1	Cut2h_DMSO_2h_Specific_Vs_Uncut_TSA_Pericyle_1
199117	1-5089333-50900852	2.57669e-12	1.26192	0.238	0.182	1.01877e-07	1-5089333-5090085	Cut2h_DMSO_2h_Specific_Vs_Uncut_TSA	Pericyle_1	Cut2h_DMSO_2h_Specific_Vs_Uncut_TSA_Pericyle_1
199118	1-5300640-53014622	2.74542e-12	1.3796	0.195	0.131	1.08548e-07	1-5300640-5301462	Cut2h_DMSO_2h_Specific_Vs_Uncut_TSA	Pericyle_1	Cut2h_DMSO_2h_Specific_Vs_Uncut_TSA_Pericyle_1
199119	3-764507-7658131	2.86079e-12	0.984885	0.209	0.182	1.1311e-07	3-764507-765813	Cut2h_DMSO_2h_Specific_Vs_Uncut_TSA	Pericyle_1	Cut2h_DMSO_2h_Specific_Vs_Uncut_TSA_Pericyle_1
199120	4-12374824-123756212	2.87835e-12	0.506786	0.351	0.403	1.13804e-07	4-12374824-12375621	Cut2h_DMSO_2h_Specific_Vs_Uncut_TSA	Pericyle_1	Cut2h_DMSO_2h_Specific_Vs_Uncut_TSA_Pericyle_1
199121	3-2407233-24090112	3.04832e-12	0.704588	0.252	0.264	1.20525e-07	3-2407233-2409011	Cut2h_DMSO_2h_Specific_Vs_Uncut_TSA	Pericyle_1	Cut2h_DMSO_2h_Specific_Vs_Uncut_TSA_Pericyle_1
199122	1-12167804-121692271	3.07634e-12	1.32051	0.188	0.127	1.21632e-07	1-12167804-12169227	Cut2h_DMSO_2h_Specific_Vs_Uncut_TSA	Pericyle_1	Cut2h_DMSO_2h_Specific_Vs_Uncut_TSA_Pericyle_1
199123	5-2974496-29757822	3.10033e-12	0.437707	0.439	0.527	1.22581e-07	5-2974496-2975782	Cut2h_DMSO_2h_Specific_Vs_Uncut_TSA	Pericyle_1	Cut2h_DMSO_2h_Specific_Vs_Uncut_TSA_Pericyle_1
199124	4-15817060-158179812	3.33387e-12	0.897121	0.294	0.281	1.31814e-07	4-15817060-15817981	Cut2h_DMSO_2h_Specific_Vs_Uncut_TSA	Pericyle_1	Cut2h_DMSO_2h_Specific_Vs_Uncut_TSA_Pericyle_1
199125	3-6782933-67839792	3.46556e-12	1.4453	0.226	0.151	1.37021e-07	3-6782933-6783979	Cut2h_DMSO_2h_Specific_Vs_Uncut_TSA	Pericyle_1	Cut2h_DMSO_2h_Specific_Vs_Uncut_TSA_Pericyle_1
199126	1-9724558-97260462	3.90861e-12	0.739417	0.316	0.317	1.54539e-07	1-9724558-9726046	Cut2h_DMSO_2h_Specific_Vs_Uncut_TSA	Pericyle_1	Cut2h_DMSO_2h_Specific_Vs_Uncut_TSA_Pericyle_1
199127	1-4912881-49144792	4.01508e-12	0.609049	0.373	0.405	1.58748e-07	1-4912881-4914479	Cut2h_DMSO_2h_Specific_Vs_Uncut_TSA	Pericyle_1	Cut2h_DMSO_2h_Specific_Vs_Uncut_TSA_Pericyle_1
199128	5-18804014-188048842	4.17327e-12	1.32133	0.263	0.179	1.65003e-07	5-18804014-18804884	Cut2h_DMSO_2h_Specific_Vs_Uncut_TSA	Pericyle_1	Cut2h_DMSO_2h_Specific_Vs_Uncut_TSA_Pericyle_1
199129	2-12867922-128682932	4.22409e-12	1.56684	0.133	0.078	1.67012e-07	2-12867922-12868293	Cut2h_DMSO_2h_Specific_Vs_Uncut_TSA	Pericyle_1	Cut2h_DMSO_2h_Specific_Vs_Uncut_TSA_Pericyle_1
199130	1-2335473-23362782	4.73209e-12	0.641975	0.321	0.352	1.87097e-07	1-2335473-2336278	Cut2h_DMSO_2h_Specific_Vs_Uncut_TSA	Pericyle_1	Cut2h_DMSO_2h_Specific_Vs_Uncut_TSA_Pericyle_1
199131	2-97481-980932	5.15598e-12	0.799354	0.33	0.31	2.03857e-07	2-97481-98093	Cut2h_DMSO_2h_Specific_Vs_Uncut_TSA	Pericyle_1	Cut2h_DMSO_2h_Specific_Vs_Uncut_TSA_Pericyle_1
199132	3-18515526-185171432	5.29732e-12	0.571203	0.295	0.329	2.09446e-07	3-18515526-18517143	Cut2h_DMSO_2h_Specific_Vs_Uncut_TSA	Pericyle_1	Cut2h_DMSO_2h_Specific_Vs_Uncut_TSA_Pericyle_1
199133	5-20706486-207077732	5.32076e-12	0.697925	0.285	0.314	2.10372e-07	5-20706486-20707773	Cut2h_DMSO_2h_Specific_Vs_Uncut_TSA	Pericyle_1	Cut2h_DMSO_2h_Specific_Vs_Uncut_TSA_Pericyle_1
199134	4-8916969-89175052	5.49633e-12	2.97867	0.104	0.019	2.17314e-07	4-8916969-8917505	Cut2h_DMSO_2h_Specific_Vs_Uncut_TSA	Pericyle_1	Cut2h_DMSO_2h_Specific_Vs_Uncut_TSA_Pericyle_1
199135	5-26096396-260976232	5.51568e-12	0.494473	0.406	0.476	2.18079e-07	5-26096396-26097623	Cut2h_DMSO_2h_Specific_Vs_Uncut_TSA	Pericyle_1	Cut2h_DMSO_2h_Specific_Vs_Uncut_TSA_Pericyle_1
199136	2-12187672-121886932	5.59145e-12	1.55434	0.18	0.108	2.21075e-07	2-12187672-12188693	Cut2h_DMSO_2h_Specific_Vs_Uncut_TSA	Pericyle_1	Cut2h_DMSO_2h_Specific_Vs_Uncut_TSA_Pericyle_1
199137	5-25097155-250980412	7.1596e-12	0.75926	0.297	0.28	2.83076e-07	5-25097155-25098041	Cut2h_DMSO_2h_Specific_Vs_Uncut_TSA	Pericyle_1	Cut2h_DMSO_2h_Specific_Vs_Uncut_TSA_Pericyle_1
199138	5-157394-1576612	7.23122e-12	2.07364	0.104	0.043	2.85908e-07	5-157394-157661	Cut2h_DMSO_2h_Specific_Vs_Uncut_TSA	Pericyle_1	Cut2h_DMSO_2h_Specific_Vs_Uncut_TSA_Pericyle_1
199139	1-18739285-187415922	7.69174e-12	0.65515	0.401	0.421	3.04116e-07	1-18739285-18741592	Cut2h_DMSO_2h_Specific_Vs_Uncut_TSA	Pericyle_1	Cut2h_DMSO_2h_Specific_Vs_Uncut_TSA_Pericyle_1
199140	5-145015-1455922	7.7198e-12	1.11138	0.207	0.163	3.05226e-07	5-145015-145592	Cut2h_DMSO_2h_Specific_Vs_Uncut_TSA	Pericyle_1	Cut2h_DMSO_2h_Specific_Vs_Uncut_TSA_Pericyle_1
199141	5-2587638-25884002	7.94113e-12	0.552205	0.321	0.352	3.13976e-07	5-2587638-2588400	Cut2h_DMSO_2h_Specific_Vs_Uncut_TSA	Pericyle_1	Cut2h_DMSO_2h_Specific_Vs_Uncut_TSA_Pericyle_1
199142	2-10846654-108477032	7.95516e-12	1.02333	0.249	0.206	3.14531e-07	2-10846654-10847703	Cut2h_DMSO_2h_Specific_Vs_Uncut_TSA	Pericyle_1	Cut2h_DMSO_2h_Specific_Vs_Uncut_TSA_Pericyle_1
199143	3-22628994-226295282	8.41372e-12	1.9606	0.15	0.063	3.32662e-07	3-22628994-22629528	Cut2h_DMSO_2h_Specific_Vs_Uncut_TSA	Pericyle_1	Cut2h_DMSO_2h_Specific_Vs_Uncut_TSA_Pericyle_1
199144	1-4418674-44197342	8.93122e-12	0.591288	0.33	0.373	3.53123e-07	1-4418674-4419734	Cut2h_DMSO_2h_Specific_Vs_Uncut_TSA	Pericyle_1	Cut2h_DMSO_2h_Specific_Vs_Uncut_TSA_Pericyle_1
199145	4-10577313-105777192	1.19869e-11	1.9068	0.136	0.062	4.73937e-07	4-10577313-10577719	Cut2h_DMSO_2h_Specific_Vs_Uncut_TSA	Pericyle_1	Cut2h_DMSO_2h_Specific_Vs_Uncut_TSA_Pericyle_1
199146	1-6970569-69716212	1.34947e-11	0.422053	0.326	0.39	5.33554e-07	1-6970569-6971621	Cut2h_DMSO_2h_Specific_Vs_Uncut_TSA	Pericyle_1	Cut2h_DMSO_2h_Specific_Vs_Uncut_TSA_Pericyle_1
199147	4-17708279-177096452	1.40414e-11	0.402021	0.432	0.497	5.5517e-07	4-17708279-17709645	Cut2h_DMSO_2h_Specific_Vs_Uncut_TSA	Pericyle_1	Cut2h_DMSO_2h_Specific_Vs_Uncut_TSA_Pericyle_1
199148	3-5485737-54877802	1.4633e-11	0.410957	0.378	0.454	5.78559e-07	3-5485737-5487780	Cut2h_DMSO_2h_Specific_Vs_Uncut_TSA	Pericyle_1	Cut2h_DMSO_2h_Specific_Vs_Uncut_TSA_Pericyle_1
199149	5-21619144-216203072	1.48529e-11	0.424743	0.387	0.448	5.87254e-07	5-21619144-21620307	Cut2h_DMSO_2h_Specific_Vs_Uncut_TSA	Pericyle_1	Cut2h_DMSO_2h_Specific_Vs_Uncut_TSA_Pericyle_1
199150	4-1030999-10316522	1.58792e-11	1.89114	0.102	0.048	6.27834e-07	4-1030999-1031652	Cut2h_DMSO_2h_Specific_Vs_Uncut_TSA	Pericyle_1	Cut2h_DMSO_2h_Specific_Vs_Uncut_TSA_Pericyle_1
199151	1-206293-2073102	1.61173e-11	0.585842	0.411	0.435	6.37247e-07	1-206293-207310	Cut2h_DMSO_2h_Specific_Vs_Uncut_TSA	Pericyle_1	Cut2h_DMSO_2h_Specific_Vs_Uncut_TSA_Pericyle_1
199152	5-25109098-251101192	1.83339e-11	0.538826	0.282	0.329	7.24885e-07	5-25109098-25110119	Cut2h_DMSO_2h_Specific_Vs_Uncut_TSA	Pericyle_1	Cut2h_DMSO_2h_Specific_Vs_Uncut_TSA_Pericyle_1
199153	1-11928320-119290822	1.83776e-11	0.829401	0.218	0.207	7.26613e-07	1-11928320-11929082	Cut2h_DMSO_2h_Specific_Vs_Uncut_TSA	Pericyle_1	Cut2h_DMSO_2h_Specific_Vs_Uncut_TSA_Pericyle_1
199154	5-4954727-49566001	1.86777e-11	0.272051	0.39	0.501	7.3848e-07	5-4954727-4956600	Cut2h_DMSO_2h_Specific_Vs_Uncut_TSA	Pericyle_1	Cut2h_DMSO_2h_Specific_Vs_Uncut_TSA_Pericyle_1
199155	3-18706918-187088212	1.87897e-11	0.445593	0.354	0.415	7.42906e-07	3-18706918-18708821	Cut2h_DMSO_2h_Specific_Vs_Uncut_TSA	Pericyle_1	Cut2h_DMSO_2h_Specific_Vs_Uncut_TSA_Pericyle_1
199156	4-17985498-179865572	1.88623e-11	0.350798	0.404	0.506	7.45778e-07	4-17985498-17986557	Cut2h_DMSO_2h_Specific_Vs_Uncut_TSA	Pericyle_1	Cut2h_DMSO_2h_Specific_Vs_Uncut_TSA_Pericyle_1
199157	2-18006299-180077302	2.0917e-11	0.463762	0.307	0.363	8.27017e-07	2-18006299-18007730	Cut2h_DMSO_2h_Specific_Vs_Uncut_TSA	Pericyle_1	Cut2h_DMSO_2h_Specific_Vs_Uncut_TSA_Pericyle_1
199158	3-19995716-199966252	2.17719e-11	0.40892	0.342	0.434	8.60818e-07	3-19995716-19996625	Cut2h_DMSO_2h_Specific_Vs_Uncut_TSA	Pericyle_1	Cut2h_DMSO_2h_Specific_Vs_Uncut_TSA_Pericyle_1
199159	3-23301001-233023682	2.19391e-11	0.356127	0.382	0.49	8.67428e-07	3-23301001-23302368	Cut2h_DMSO_2h_Specific_Vs_Uncut_TSA	Pericyle_1	Cut2h_DMSO_2h_Specific_Vs_Uncut_TSA_Pericyle_1
199160	1-3248870-32494912	2.25459e-11	1.08341	0.157	0.125	8.9142e-07	1-3248870-3249491	Cut2h_DMSO_2h_Specific_Vs_Uncut_TSA	Pericyle_1	Cut2h_DMSO_2h_Specific_Vs_Uncut_TSA_Pericyle_1
199161	5-24384932-243856342	2.32282e-11	0.730761	0.314	0.316	9.18395e-07	5-24384932-24385634	Cut2h_DMSO_2h_Specific_Vs_Uncut_TSA	Pericyle_1	Cut2h_DMSO_2h_Specific_Vs_Uncut_TSA_Pericyle_1
199162	2-16927843-169286752	2.36907e-11	-2.73375	0.031	0.275	9.36685e-07	2-16927843-16928675	Cut2h_DMSO_2h_Specific_Vs_Uncut_TSA	Pericyle_1	Cut2h_DMSO_2h_Specific_Vs_Uncut_TSA_Pericyle_1
199163	1-18405459-184075832	2.43991e-11	0.506309	0.316	0.376	9.64693e-07	1-18405459-18407583	Cut2h_DMSO_2h_Specific_Vs_Uncut_TSA	Pericyle_1	Cut2h_DMSO_2h_Specific_Vs_Uncut_TSA_Pericyle_1
199164	1-19174037-191756782	2.48146e-11	0.541902	0.276	0.301	9.81119e-07	1-19174037-19175678	Cut2h_DMSO_2h_Specific_Vs_Uncut_TSA	Pericyle_1	Cut2h_DMSO_2h_Specific_Vs_Uncut_TSA_Pericyle_1
199165	3-14200940-142024112	2.50463e-11	-0.33382	0.781	0.96	9.9028e-07	3-14200940-14202411	Cut2h_DMSO_2h_Specific_Vs_Uncut_TSA	Pericyle_1	Cut2h_DMSO_2h_Specific_Vs_Uncut_TSA_Pericyle_1
199166	3-20356900-203577092	2.56998e-11	1.46207	0.173	0.112	1.01612e-06	3-20356900-20357709	Cut2h_DMSO_2h_Specific_Vs_Uncut_TSA	Pericyle_1	Cut2h_DMSO_2h_Specific_Vs_Uncut_TSA_Pericyle_1
199167	4-12827326-128279852	2.69435e-11	0.706239	0.25	0.256	1.06529e-06	4-12827326-12827985	Cut2h_DMSO_2h_Specific_Vs_Uncut_TSA	Pericyle_1	Cut2h_DMSO_2h_Specific_Vs_Uncut_TSA_Pericyle_1
199168	3-10502709-105039881	2.93391e-11	0.945256	0.225	0.197	1.16001e-06	3-10502709-10503988	Cut2h_DMSO_2h_Specific_Vs_Uncut_TSA	Pericyle_1	Cut2h_DMSO_2h_Specific_Vs_Uncut_TSA_Pericyle_1
199169	1-10899856-109005562	2.94597e-11	1.29658	0.219	0.156	1.16478e-06	1-10899856-10900556	Cut2h_DMSO_2h_Specific_Vs_Uncut_TSA	Pericyle_1	Cut2h_DMSO_2h_Specific_Vs_Uncut_TSA_Pericyle_1
199170	1-29598684-295993462	2.95026e-11	0.450005	0.33	0.398	1.16647e-06	1-29598684-29599346	Cut2h_DMSO_2h_Specific_Vs_Uncut_TSA	Pericyle_1	Cut2h_DMSO_2h_Specific_Vs_Uncut_TSA_Pericyle_1
199171	1-1421505-14229442	3.11073e-11	0.507569	0.411	0.448	1.22992e-06	1-1421505-1422944	Cut2h_DMSO_2h_Specific_Vs_Uncut_TSA	Pericyle_1	Cut2h_DMSO_2h_Specific_Vs_Uncut_TSA_Pericyle_1
199172	1-2666603-26676632	3.27631e-11	0.929652	0.244	0.209	1.29539e-06	1-2666603-2667663	Cut2h_DMSO_2h_Specific_Vs_Uncut_TSA	Pericyle_1	Cut2h_DMSO_2h_Specific_Vs_Uncut_TSA_Pericyle_1
199173	5-26851208-268519942	3.28044e-11	0.476665	0.339	0.386	1.29702e-06	5-26851208-26851994	Cut2h_DMSO_2h_Specific_Vs_Uncut_TSA	Pericyle_1	Cut2h_DMSO_2h_Specific_Vs_Uncut_TSA_Pericyle_1
199174	4-16714917-167160601	3.28696e-11	0.929577	0.185	0.173	1.2996e-06	4-16714917-16716060	Cut2h_DMSO_2h_Specific_Vs_Uncut_TSA	Pericyle_1	Cut2h_DMSO_2h_Specific_Vs_Uncut_TSA_Pericyle_1
199175	1-5090648-50909632	3.37187e-11	1.9361	0.112	0.05	1.33317e-06	1-5090648-5090963	Cut2h_DMSO_2h_Specific_Vs_Uncut_TSA	Pericyle_1	Cut2h_DMSO_2h_Specific_Vs_Uncut_TSA_Pericyle_1
199176	5-26644174-266461532	3.46704e-11	0.293055	0.368	0.476	1.3708e-06	5-26644174-26646153	Cut2h_DMSO_2h_Specific_Vs_Uncut_TSA	Pericyle_1	Cut2h_DMSO_2h_Specific_Vs_Uncut_TSA_Pericyle_1
199177	1-12207318-122094312	3.58729e-11	-2.02283	0.05	0.284	1.41834e-06	1-12207318-12209431	Cut2h_DMSO_2h_Specific_Vs_Uncut_TSA	Pericyle_1	Cut2h_DMSO_2h_Specific_Vs_Uncut_TSA_Pericyle_1
199178	3-19445062-194454512	3.64531e-11	1.78921	0.131	0.065	1.44128e-06	3-19445062-19445451	Cut2h_DMSO_2h_Specific_Vs_Uncut_TSA	Pericyle_1	Cut2h_DMSO_2h_Specific_Vs_Uncut_TSA_Pericyle_1
199179	1-3247614-32481832	3.66504e-11	1.0668	0.226	0.184	1.44909e-06	1-3247614-3248183	Cut2h_DMSO_2h_Specific_Vs_Uncut_TSA	Pericyle_1	Cut2h_DMSO_2h_Specific_Vs_Uncut_TSA_Pericyle_1
199180	1-2374379-23751552	3.80811e-11	0.474331	0.306	0.375	1.50565e-06	1-2374379-2375155	Cut2h_DMSO_2h_Specific_Vs_Uncut_TSA	Pericyle_1	Cut2h_DMSO_2h_Specific_Vs_Uncut_TSA_Pericyle_1
199181	1-16932323-169339701	4.14262e-11	0.560137	0.354	0.385	1.63791e-06	1-16932323-16933970	Cut2h_DMSO_2h_Specific_Vs_Uncut_TSA	Pericyle_1	Cut2h_DMSO_2h_Specific_Vs_Uncut_TSA_Pericyle_1
199182	2-262712-2635982	4.26868e-11	0.567719	0.314	0.359	1.68775e-06	2-262712-263598	Cut2h_DMSO_2h_Specific_Vs_Uncut_TSA	Pericyle_1	Cut2h_DMSO_2h_Specific_Vs_Uncut_TSA_Pericyle_1
199183	1-20100394-201015272	4.59315e-11	0.475082	0.375	0.411	1.81604e-06	1-20100394-20101527	Cut2h_DMSO_2h_Specific_Vs_Uncut_TSA	Pericyle_1	Cut2h_DMSO_2h_Specific_Vs_Uncut_TSA_Pericyle_1
199184	3-3588405-35888792	5.15846e-11	0.463187	0.228	0.287	2.03955e-06	3-3588405-3588879	Cut2h_DMSO_2h_Specific_Vs_Uncut_TSA	Pericyle_1	Cut2h_DMSO_2h_Specific_Vs_Uncut_TSA_Pericyle_1
199185	4-9730968-97323891	5.31877e-11	0.363766	0.339	0.424	2.10294e-06	4-9730968-9732389	Cut2h_DMSO_2h_Specific_Vs_Uncut_TSA	Pericyle_1	Cut2h_DMSO_2h_Specific_Vs_Uncut_TSA_Pericyle_1
199186	1-7662848-76643842	5.40115e-11	0.662335	0.325	0.367	2.13551e-06	1-7662848-7664384	Cut2h_DMSO_2h_Specific_Vs_Uncut_TSA	Pericyle_1	Cut2h_DMSO_2h_Specific_Vs_Uncut_TSA_Pericyle_1
199187	5-25035398-250360712	5.68506e-11	0.803278	0.297	0.282	2.24776e-06	5-25035398-25036071	Cut2h_DMSO_2h_Specific_Vs_Uncut_TSA	Pericyle_1	Cut2h_DMSO_2h_Specific_Vs_Uncut_TSA_Pericyle_1
199188	5-23186041-231870801	5.79235e-11	1.38895	0.174	0.118	2.29018e-06	5-23186041-23187080	Cut2h_DMSO_2h_Specific_Vs_Uncut_TSA	Pericyle_1	Cut2h_DMSO_2h_Specific_Vs_Uncut_TSA_Pericyle_1
199189	4-10059794-100607092	5.84472e-11	0.633864	0.263	0.28	2.31089e-06	4-10059794-10060709	Cut2h_DMSO_2h_Specific_Vs_Uncut_TSA	Pericyle_1	Cut2h_DMSO_2h_Specific_Vs_Uncut_TSA_Pericyle_1
199190	1-8982780-89839652	6.17624e-11	0.417803	0.306	0.362	2.44196e-06	1-8982780-8983965	Cut2h_DMSO_2h_Specific_Vs_Uncut_TSA	Pericyle_1	Cut2h_DMSO_2h_Specific_Vs_Uncut_TSA_Pericyle_1
199191	2-11754478-117552822	6.75899e-11	0.673129	0.264	0.287	2.67237e-06	2-11754478-11755282	Cut2h_DMSO_2h_Specific_Vs_Uncut_TSA	Pericyle_1	Cut2h_DMSO_2h_Specific_Vs_Uncut_TSA_Pericyle_1
199192	4-14235546-142361681	6.84607e-11	1.28442	0.176	0.122	2.7068e-06	4-14235546-14236168	Cut2h_DMSO_2h_Specific_Vs_Uncut_TSA	Pericyle_1	Cut2h_DMSO_2h_Specific_Vs_Uncut_TSA_Pericyle_1
199193	5-24855671-248559742	6.95419e-11	2.26173	0.109	0.043	2.74955e-06	5-24855671-24855974	Cut2h_DMSO_2h_Specific_Vs_Uncut_TSA	Pericyle_1	Cut2h_DMSO_2h_Specific_Vs_Uncut_TSA_Pericyle_1
199194	3-20064787-200653102	7.34273e-11	0.858079	0.197	0.184	2.90317e-06	3-20064787-20065310	Cut2h_DMSO_2h_Specific_Vs_Uncut_TSA	Pericyle_1	Cut2h_DMSO_2h_Specific_Vs_Uncut_TSA_Pericyle_1
199195	3-2388376-23890762	7.48257e-11	0.419517	0.276	0.341	2.95846e-06	3-2388376-2389076	Cut2h_DMSO_2h_Specific_Vs_Uncut_TSA	Pericyle_1	Cut2h_DMSO_2h_Specific_Vs_Uncut_TSA_Pericyle_1
199196	5-6188665-61900031	9.26571e-11	0.472871	0.323	0.369	3.66348e-06	5-6188665-6190003	Cut2h_DMSO_2h_Specific_Vs_Uncut_TSA	Pericyle_1	Cut2h_DMSO_2h_Specific_Vs_Uncut_TSA_Pericyle_1
199197	1-6861962-68632362	9.63415e-11	0.421392	0.415	0.484	3.80915e-06	1-6861962-6863236	Cut2h_DMSO_2h_Specific_Vs_Uncut_TSA	Pericyle_1	Cut2h_DMSO_2h_Specific_Vs_Uncut_TSA_Pericyle_1
199198	5-4587302-45886582	9.97997e-11	0.548588	0.263	0.308	3.94588e-06	5-4587302-4588658	Cut2h_DMSO_2h_Specific_Vs_Uncut_TSA	Pericyle_1	Cut2h_DMSO_2h_Specific_Vs_Uncut_TSA_Pericyle_1
199199	5-26852500-268540212	1.02004e-10	0.351357	0.437	0.526	4.03305e-06	5-26852500-26854021	Cut2h_DMSO_2h_Specific_Vs_Uncut_TSA	Pericyle_1	Cut2h_DMSO_2h_Specific_Vs_Uncut_TSA_Pericyle_1
199200	4-15671032-156718552	1.03292e-10	0.616542	0.34	0.366	4.08395e-06	4-15671032-15671855	Cut2h_DMSO_2h_Specific_Vs_Uncut_TSA	Pericyle_1	Cut2h_DMSO_2h_Specific_Vs_Uncut_TSA_Pericyle_1
199201	3-617253-6190372	1.04542e-10	0.444018	0.371	0.425	4.13337e-06	3-617253-619037	Cut2h_DMSO_2h_Specific_Vs_Uncut_TSA	Pericyle_1	Cut2h_DMSO_2h_Specific_Vs_Uncut_TSA_Pericyle_1
199202	5-5896996-58990622	1.0501e-10	0.481801	0.411	0.473	4.15189e-06	5-5896996-5899062	Cut2h_DMSO_2h_Specific_Vs_Uncut_TSA	Pericyle_1	Cut2h_DMSO_2h_Specific_Vs_Uncut_TSA_Pericyle_1
199203	3-2006470-20078092	1.09459e-10	0.565225	0.333	0.352	4.32778e-06	3-2006470-2007809	Cut2h_DMSO_2h_Specific_Vs_Uncut_TSA	Pericyle_1	Cut2h_DMSO_2h_Specific_Vs_Uncut_TSA_Pericyle_1
199204	2-16552243-165538032	1.10918e-10	0.313227	0.408	0.497	4.38549e-06	2-16552243-16553803	Cut2h_DMSO_2h_Specific_Vs_Uncut_TSA	Pericyle_1	Cut2h_DMSO_2h_Specific_Vs_Uncut_TSA_Pericyle_1
199205	4-17424997-174254282	1.12328e-10	1.04594	0.159	0.13	4.44121e-06	4-17424997-17425428	Cut2h_DMSO_2h_Specific_Vs_Uncut_TSA	Pericyle_1	Cut2h_DMSO_2h_Specific_Vs_Uncut_TSA_Pericyle_1
199206	1-24788447-247889562	1.1893e-10	2.2383	0.109	0.042	4.70227e-06	1-24788447-24788956	Cut2h_DMSO_2h_Specific_Vs_Uncut_TSA	Pericyle_1	Cut2h_DMSO_2h_Specific_Vs_Uncut_TSA_Pericyle_1
199207	5-26100391-261008852	1.28523e-10	0.587474	0.287	0.307	5.08155e-06	5-26100391-26100885	Cut2h_DMSO_2h_Specific_Vs_Uncut_TSA	Pericyle_1	Cut2h_DMSO_2h_Specific_Vs_Uncut_TSA_Pericyle_1
199208	4-9253625-92546522	1.30643e-10	0.709401	0.256	0.256	5.16535e-06	4-9253625-9254652	Cut2h_DMSO_2h_Specific_Vs_Uncut_TSA	Pericyle_1	Cut2h_DMSO_2h_Specific_Vs_Uncut_TSA_Pericyle_1
199209	4-18190382-181921252	1.33605e-10	0.313574	0.404	0.499	5.28247e-06	4-18190382-18192125	Cut2h_DMSO_2h_Specific_Vs_Uncut_TSA	Pericyle_1	Cut2h_DMSO_2h_Specific_Vs_Uncut_TSA_Pericyle_1
199210	5-7678309-76791362	1.35397e-10	0.397763	0.363	0.435	5.35331e-06	5-7678309-7679136	Cut2h_DMSO_2h_Specific_Vs_Uncut_TSA	Pericyle_1	Cut2h_DMSO_2h_Specific_Vs_Uncut_TSA_Pericyle_1
199211	1-2006954-20078202	1.47043e-10	0.37393	0.344	0.416	5.81378e-06	1-2006954-2007820	Cut2h_DMSO_2h_Specific_Vs_Uncut_TSA	Pericyle_1	Cut2h_DMSO_2h_Specific_Vs_Uncut_TSA_Pericyle_1
199212	2-14252517-142534812	1.47077e-10	0.612365	0.306	0.334	5.81512e-06	2-14252517-14253481	Cut2h_DMSO_2h_Specific_Vs_Uncut_TSA	Pericyle_1	Cut2h_DMSO_2h_Specific_Vs_Uncut_TSA_Pericyle_1
199213	3-3426349-34280451	1.47527e-10	0.472429	0.297	0.357	5.83291e-06	3-3426349-3428045	Cut2h_DMSO_2h_Specific_Vs_Uncut_TSA	Pericyle_1	Cut2h_DMSO_2h_Specific_Vs_Uncut_TSA_Pericyle_1
199214	2-9741246-97421522	1.47894e-10	0.772419	0.225	0.222	5.84745e-06	2-9741246-9742152	Cut2h_DMSO_2h_Specific_Vs_Uncut_TSA	Pericyle_1	Cut2h_DMSO_2h_Specific_Vs_Uncut_TSA_Pericyle_1
199215	1-23460597-234618961	1.5328e-10	1.00527	0.178	0.156	6.06037e-06	1-23460597-23461896	Cut2h_DMSO_2h_Specific_Vs_Uncut_TSA	Pericyle_1	Cut2h_DMSO_2h_Specific_Vs_Uncut_TSA_Pericyle_1
199216	4-17017993-170189491	1.58181e-10	0.395912	0.318	0.388	6.25417e-06	4-17017993-17018949	Cut2h_DMSO_2h_Specific_Vs_Uncut_TSA	Pericyle_1	Cut2h_DMSO_2h_Specific_Vs_Uncut_TSA_Pericyle_1
199217	3-6933466-69345941	1.64122e-10	1.31345	0.219	0.151	6.48905e-06	3-6933466-6934594	Cut2h_DMSO_2h_Specific_Vs_Uncut_TSA	Pericyle_1	Cut2h_DMSO_2h_Specific_Vs_Uncut_TSA_Pericyle_1
199218	1-9963188-99637281	1.69708e-10	0.824081	0.176	0.164	6.70992e-06	1-9963188-9963728	Cut2h_DMSO_2h_Specific_Vs_Uncut_TSA	Pericyle_1	Cut2h_DMSO_2h_Specific_Vs_Uncut_TSA_Pericyle_1
199219	1-15608707-156094661	1.75122e-10	1.6825	0.138	0.075	6.92397e-06	1-15608707-15609466	Cut2h_DMSO_2h_Specific_Vs_Uncut_TSA	Pericyle_1	Cut2h_DMSO_2h_Specific_Vs_Uncut_TSA_Pericyle_1
199220	4-19863-216702	1.76435e-10	0.424097	0.363	0.419	6.9759e-06	4-19863-21670	Cut2h_DMSO_2h_Specific_Vs_Uncut_TSA	Pericyle_1	Cut2h_DMSO_2h_Specific_Vs_Uncut_TSA_Pericyle_1
199221	5-20191666-201927762	1.7948e-10	1.08057	0.242	0.205	7.09626e-06	5-20191666-20192776	Cut2h_DMSO_2h_Specific_Vs_Uncut_TSA	Pericyle_1	Cut2h_DMSO_2h_Specific_Vs_Uncut_TSA_Pericyle_1
199222	4-18322281-183229432	1.84467e-10	0.421714	0.335	0.393	7.29347e-06	4-18322281-18322943	Cut2h_DMSO_2h_Specific_Vs_Uncut_TSA	Pericyle_1	Cut2h_DMSO_2h_Specific_Vs_Uncut_TSA_Pericyle_1
199223	5-26699748-267003632	2.07015e-10	1.34039	0.192	0.137	8.18495e-06	5-26699748-26700363	Cut2h_DMSO_2h_Specific_Vs_Uncut_TSA	Pericyle_1	Cut2h_DMSO_2h_Specific_Vs_Uncut_TSA_Pericyle_1
199224	5-26149964-261514682	2.17244e-10	0.488154	0.368	0.429	8.5894e-06	5-26149964-26151468	Cut2h_DMSO_2h_Specific_Vs_Uncut_TSA	Pericyle_1	Cut2h_DMSO_2h_Specific_Vs_Uncut_TSA_Pericyle_1
199225	3-19442289-194428171	2.27328e-10	1.30435	0.131	0.098	8.98811e-06	3-19442289-19442817	Cut2h_DMSO_2h_Specific_Vs_Uncut_TSA	Pericyle_1	Cut2h_DMSO_2h_Specific_Vs_Uncut_TSA_Pericyle_1
199226	5-4156036-41567472	2.40238e-10	0.571177	0.349	0.386	9.49853e-06	5-4156036-4156747	Cut2h_DMSO_2h_Specific_Vs_Uncut_TSA	Pericyle_1	Cut2h_DMSO_2h_Specific_Vs_Uncut_TSA_Pericyle_1
199227	5-3031859-30336901	2.43482e-10	0.336937	0.401	0.478	9.62678e-06	5-3031859-3033690	Cut2h_DMSO_2h_Specific_Vs_Uncut_TSA	Pericyle_1	Cut2h_DMSO_2h_Specific_Vs_Uncut_TSA_Pericyle_1
199228	1-6884482-68847952	2.45701e-10	0.953175	0.159	0.141	9.71453e-06	1-6884482-6884795	Cut2h_DMSO_2h_Specific_Vs_Uncut_TSA	Pericyle_1	Cut2h_DMSO_2h_Specific_Vs_Uncut_TSA_Pericyle_1
199229	3-18664782-186656612	2.77652e-10	0.543569	0.273	0.305	1.09778e-05	3-18664782-18665661	Cut2h_DMSO_2h_Specific_Vs_Uncut_TSA	Pericyle_1	Cut2h_DMSO_2h_Specific_Vs_Uncut_TSA_Pericyle_1
199230	2-18864452-188659162	2.85389e-10	0.394705	0.435	0.507	1.12837e-05	2-18864452-18865916	Cut2h_DMSO_2h_Specific_Vs_Uncut_TSA	Pericyle_1	Cut2h_DMSO_2h_Specific_Vs_Uncut_TSA_Pericyle_1
199231	1-8384334-83853402	2.86562e-10	0.47948	0.323	0.372	1.13301e-05	1-8384334-8385340	Cut2h_DMSO_2h_Specific_Vs_Uncut_TSA	Pericyle_1	Cut2h_DMSO_2h_Specific_Vs_Uncut_TSA_Pericyle_1
199232	5-18386634-183882602	2.8943e-10	0.387516	0.439	0.527	1.14435e-05	5-18386634-18388260	Cut2h_DMSO_2h_Specific_Vs_Uncut_TSA	Pericyle_1	Cut2h_DMSO_2h_Specific_Vs_Uncut_TSA_Pericyle_1
199233	2-12797099-127982242	2.89747e-10	0.8334	0.216	0.203	1.1456e-05	2-12797099-12798224	Cut2h_DMSO_2h_Specific_Vs_Uncut_TSA	Pericyle_1	Cut2h_DMSO_2h_Specific_Vs_Uncut_TSA_Pericyle_1
199234	3-9395288-93967651	2.91106e-10	0.75478	0.249	0.249	1.15097e-05	3-9395288-9396765	Cut2h_DMSO_2h_Specific_Vs_Uncut_TSA	Pericyle_1	Cut2h_DMSO_2h_Specific_Vs_Uncut_TSA_Pericyle_1
199235	3-13591334-135922142	2.91213e-10	-1.08402	0.187	0.522	1.1514e-05	3-13591334-13592214	Cut2h_DMSO_2h_Specific_Vs_Uncut_TSA	Pericyle_1	Cut2h_DMSO_2h_Specific_Vs_Uncut_TSA_Pericyle_1
199236	3-20895725-208966122	2.91219e-10	0.494793	0.368	0.428	1.15142e-05	3-20895725-20896612	Cut2h_DMSO_2h_Specific_Vs_Uncut_TSA	Pericyle_1	Cut2h_DMSO_2h_Specific_Vs_Uncut_TSA_Pericyle_1
199237	3-2042813-20439392	3.19024e-10	0.596244	0.259	0.281	1.26136e-05	3-2042813-2043939	Cut2h_DMSO_2h_Specific_Vs_Uncut_TSA	Pericyle_1	Cut2h_DMSO_2h_Specific_Vs_Uncut_TSA_Pericyle_1
199238	3-2650547-26517562	3.23179e-10	0.44428	0.314	0.365	1.27779e-05	3-2650547-2651756	Cut2h_DMSO_2h_Specific_Vs_Uncut_TSA	Pericyle_1	Cut2h_DMSO_2h_Specific_Vs_Uncut_TSA_Pericyle_1
199239	3-1491060-14921822	3.24447e-10	0.477062	0.271	0.317	1.2828e-05	3-1491060-1492182	Cut2h_DMSO_2h_Specific_Vs_Uncut_TSA	Pericyle_1	Cut2h_DMSO_2h_Specific_Vs_Uncut_TSA_Pericyle_1
199240	2-12380365-123812242	3.25536e-10	0.991138	0.195	0.176	1.28711e-05	2-12380365-12381224	Cut2h_DMSO_2h_Specific_Vs_Uncut_TSA	Pericyle_1	Cut2h_DMSO_2h_Specific_Vs_Uncut_TSA_Pericyle_1
199241	5-16206275-162073892	3.26913e-10	0.536069	0.366	0.392	1.29255e-05	5-16206275-16207389	Cut2h_DMSO_2h_Specific_Vs_Uncut_TSA	Pericyle_1	Cut2h_DMSO_2h_Specific_Vs_Uncut_TSA_Pericyle_1
199242	1-3240046-32406752	3.29649e-10	0.786276	0.259	0.252	1.30337e-05	1-3240046-3240675	Cut2h_DMSO_2h_Specific_Vs_Uncut_TSA	Pericyle_1	Cut2h_DMSO_2h_Specific_Vs_Uncut_TSA_Pericyle_1
199243	5-21768964-217694612	3.37811e-10	1.04616	0.211	0.174	1.33564e-05	5-21768964-21769461	Cut2h_DMSO_2h_Specific_Vs_Uncut_TSA	Pericyle_1	Cut2h_DMSO_2h_Specific_Vs_Uncut_TSA_Pericyle_1
199244	1-4229566-42315252	3.40658e-10	0.350997	0.503	0.601	1.34689e-05	1-4229566-4231525	Cut2h_DMSO_2h_Specific_Vs_Uncut_TSA	Pericyle_1	Cut2h_DMSO_2h_Specific_Vs_Uncut_TSA_Pericyle_1
199245	5-22145867-221470372	3.44535e-10	-2.89322	0.021	0.261	1.36222e-05	5-22145867-22147037	Cut2h_DMSO_2h_Specific_Vs_Uncut_TSA	Pericyle_1	Cut2h_DMSO_2h_Specific_Vs_Uncut_TSA_Pericyle_1
199246	5-26566668-265671562	3.48818e-10	0.645815	0.263	0.287	1.37916e-05	5-26566668-26567156	Cut2h_DMSO_2h_Specific_Vs_Uncut_TSA	Pericyle_1	Cut2h_DMSO_2h_Specific_Vs_Uncut_TSA_Pericyle_1
199247	2-18866512-188674122	3.60561e-10	0.540389	0.427	0.468	1.42559e-05	2-18866512-18867412	Cut2h_DMSO_2h_Specific_Vs_Uncut_TSA	Pericyle_1	Cut2h_DMSO_2h_Specific_Vs_Uncut_TSA_Pericyle_1
199248	1-7110277-71119012	3.65874e-10	-2.02498	0.057	0.363	1.44659e-05	1-7110277-7111901	Cut2h_DMSO_2h_Specific_Vs_Uncut_TSA	Pericyle_1	Cut2h_DMSO_2h_Specific_Vs_Uncut_TSA_Pericyle_1
199249	3-11087934-110888842	3.69266e-10	-3.00615	0.019	0.205	1.46e-05	3-11087934-11088884	Cut2h_DMSO_2h_Specific_Vs_Uncut_TSA	Pericyle_1	Cut2h_DMSO_2h_Specific_Vs_Uncut_TSA_Pericyle_1
199250	3-18917361-189181231	3.83155e-10	0.662305	0.188	0.207	1.51492e-05	3-18917361-18918123	Cut2h_DMSO_2h_Specific_Vs_Uncut_TSA	Pericyle_1	Cut2h_DMSO_2h_Specific_Vs_Uncut_TSA_Pericyle_1
199251	1-6882981-68836672	3.97814e-10	0.493152	0.356	0.408	1.57288e-05	1-6882981-6883667	Cut2h_DMSO_2h_Specific_Vs_Uncut_TSA	Pericyle_1	Cut2h_DMSO_2h_Specific_Vs_Uncut_TSA_Pericyle_1
199252	1-3255139-32563761	4.10722e-10	0.949829	0.178	0.163	1.62391e-05	1-3255139-3256376	Cut2h_DMSO_2h_Specific_Vs_Uncut_TSA	Pericyle_1	Cut2h_DMSO_2h_Specific_Vs_Uncut_TSA_Pericyle_1
199253	5-26298413-262989932	4.16886e-10	-2.8658	0.014	0.164	1.64829e-05	5-26298413-26298993	Cut2h_DMSO_2h_Specific_Vs_Uncut_TSA	Pericyle_1	Cut2h_DMSO_2h_Specific_Vs_Uncut_TSA_Pericyle_1
199254	4-10577803-105787372	4.2098e-10	0.581784	0.268	0.291	1.66447e-05	4-10577803-10578737	Cut2h_DMSO_2h_Specific_Vs_Uncut_TSA	Pericyle_1	Cut2h_DMSO_2h_Specific_Vs_Uncut_TSA_Pericyle_1
199255	4-622529-6240622	4.22091e-10	0.786534	0.307	0.301	1.66886e-05	4-622529-624062	Cut2h_DMSO_2h_Specific_Vs_Uncut_TSA	Pericyle_1	Cut2h_DMSO_2h_Specific_Vs_Uncut_TSA_Pericyle_1
199256	5-25323697-253247922	4.22356e-10	0.639748	0.333	0.344	1.66991e-05	5-25323697-25324792	Cut2h_DMSO_2h_Specific_Vs_Uncut_TSA	Pericyle_1	Cut2h_DMSO_2h_Specific_Vs_Uncut_TSA_Pericyle_1
199257	3-3066360-30678042	4.53933e-10	-1.97972	0.069	0.419	1.79476e-05	3-3066360-3067804	Cut2h_DMSO_2h_Specific_Vs_Uncut_TSA	Pericyle_1	Cut2h_DMSO_2h_Specific_Vs_Uncut_TSA_Pericyle_1
199258	4-526218-5273012	4.67491e-10	0.433432	0.404	0.468	1.84837e-05	4-526218-527301	Cut2h_DMSO_2h_Specific_Vs_Uncut_TSA	Pericyle_1	Cut2h_DMSO_2h_Specific_Vs_Uncut_TSA_Pericyle_1
199259	3-10871726-108727722	4.88581e-10	0.648252	0.211	0.219	1.93175e-05	3-10871726-10872772	Cut2h_DMSO_2h_Specific_Vs_Uncut_TSA	Pericyle_1	Cut2h_DMSO_2h_Specific_Vs_Uncut_TSA_Pericyle_1
199260	5-4219890-42212292	4.94236e-10	0.788847	0.299	0.29	1.95411e-05	5-4219890-4221229	Cut2h_DMSO_2h_Specific_Vs_Uncut_TSA	Pericyle_1	Cut2h_DMSO_2h_Specific_Vs_Uncut_TSA_Pericyle_1
199261	1-4646859-46480771	4.99514e-10	0.788658	0.204	0.209	1.97498e-05	1-4646859-4648077	Cut2h_DMSO_2h_Specific_Vs_Uncut_TSA	Pericyle_1	Cut2h_DMSO_2h_Specific_Vs_Uncut_TSA_Pericyle_1
199262	4-8467566-84683402	5.03675e-10	0.983143	0.138	0.118	1.99143e-05	4-8467566-8468340	Cut2h_DMSO_2h_Specific_Vs_Uncut_TSA	Pericyle_1	Cut2h_DMSO_2h_Specific_Vs_Uncut_TSA_Pericyle_1
199263	1-298013-2988082	5.14495e-10	0.472588	0.263	0.3	2.03421e-05	1-298013-298808	Cut2h_DMSO_2h_Specific_Vs_Uncut_TSA	Pericyle_1	Cut2h_DMSO_2h_Specific_Vs_Uncut_TSA_Pericyle_1
199264	4-11806892-118079702	5.21565e-10	0.452068	0.337	0.409	2.06216e-05	4-11806892-11807970	Cut2h_DMSO_2h_Specific_Vs_Uncut_TSA	Pericyle_1	Cut2h_DMSO_2h_Specific_Vs_Uncut_TSA_Pericyle_1
199265	3-8156491-81574642	5.22607e-10	-3.02833	0.022	0.252	2.06628e-05	3-8156491-8157464	Cut2h_DMSO_2h_Specific_Vs_Uncut_TSA	Pericyle_1	Cut2h_DMSO_2h_Specific_Vs_Uncut_TSA_Pericyle_1
199266	2-18912321-189135302	5.23172e-10	0.35485	0.39	0.484	2.06852e-05	2-18912321-18913530	Cut2h_DMSO_2h_Specific_Vs_Uncut_TSA	Pericyle_1	Cut2h_DMSO_2h_Specific_Vs_Uncut_TSA_Pericyle_1
199267	3-23165964-231663392	5.23298e-10	0.638241	0.242	0.244	2.06902e-05	3-23165964-23166339	Cut2h_DMSO_2h_Specific_Vs_Uncut_TSA	Pericyle_1	Cut2h_DMSO_2h_Specific_Vs_Uncut_TSA_Pericyle_1
199268	2-16377812-163795052	5.51068e-10	-2.32627	0.038	0.277	2.17881e-05	2-16377812-16379505	Cut2h_DMSO_2h_Specific_Vs_Uncut_TSA	Pericyle_1	Cut2h_DMSO_2h_Specific_Vs_Uncut_TSA_Pericyle_1
199269	5-964929-9672292	5.51582e-10	0.358779	0.496	0.612	2.18084e-05	5-964929-967229	Cut2h_DMSO_2h_Specific_Vs_Uncut_TSA	Pericyle_1	Cut2h_DMSO_2h_Specific_Vs_Uncut_TSA_Pericyle_1
199270	3-5953639-59559261	5.53677e-10	0.291063	0.409	0.53	2.18913e-05	3-5953639-5955926	Cut2h_DMSO_2h_Specific_Vs_Uncut_TSA	Pericyle_1	Cut2h_DMSO_2h_Specific_Vs_Uncut_TSA_Pericyle_1
199271	4-13050883-130519572	5.54092e-10	0.87576	0.185	0.171	2.19077e-05	4-13050883-13051957	Cut2h_DMSO_2h_Specific_Vs_Uncut_TSA	Pericyle_1	Cut2h_DMSO_2h_Specific_Vs_Uncut_TSA_Pericyle_1
199272	3-20292623-202937351	5.68849e-10	0.37263	0.34	0.411	2.24912e-05	3-20292623-20293735	Cut2h_DMSO_2h_Specific_Vs_Uncut_TSA	Pericyle_1	Cut2h_DMSO_2h_Specific_Vs_Uncut_TSA_Pericyle_1
199273	5-24089661-240901072	5.70454e-10	0.69045	0.199	0.213	2.25546e-05	5-24089661-24090107	Cut2h_DMSO_2h_Specific_Vs_Uncut_TSA	Pericyle_1	Cut2h_DMSO_2h_Specific_Vs_Uncut_TSA_Pericyle_1
199274	4-12085565-120861302	6.15688e-10	0.770566	0.187	0.187	2.43431e-05	4-12085565-12086130	Cut2h_DMSO_2h_Specific_Vs_Uncut_TSA	Pericyle_1	Cut2h_DMSO_2h_Specific_Vs_Uncut_TSA_Pericyle_1
199275	2-16017730-160182432	6.86599e-10	1.98543	0.13	0.062	2.71468e-05	2-16017730-16018243	Cut2h_DMSO_2h_Specific_Vs_Uncut_TSA	Pericyle_1	Cut2h_DMSO_2h_Specific_Vs_Uncut_TSA_Pericyle_1
199276	3-18364608-183655172	6.95556e-10	0.438031	0.263	0.324	2.75009e-05	3-18364608-18365517	Cut2h_DMSO_2h_Specific_Vs_Uncut_TSA	Pericyle_1	Cut2h_DMSO_2h_Specific_Vs_Uncut_TSA_Pericyle_1
199277	4-17181162-171824732	7.09856e-10	0.517607	0.366	0.422	2.80663e-05	4-17181162-17182473	Cut2h_DMSO_2h_Specific_Vs_Uncut_TSA	Pericyle_1	Cut2h_DMSO_2h_Specific_Vs_Uncut_TSA_Pericyle_1
199278	5-26455729-264566732	7.17685e-10	0.757315	0.256	0.259	2.83758e-05	5-26455729-26456673	Cut2h_DMSO_2h_Specific_Vs_Uncut_TSA	Pericyle_1	Cut2h_DMSO_2h_Specific_Vs_Uncut_TSA_Pericyle_1
199279	5-24247428-242484682	7.24098e-10	0.498433	0.276	0.311	2.86294e-05	5-24247428-24248468	Cut2h_DMSO_2h_Specific_Vs_Uncut_TSA	Pericyle_1	Cut2h_DMSO_2h_Specific_Vs_Uncut_TSA_Pericyle_1
199280	3-1290501-12922252	7.29581e-10	0.274748	0.428	0.553	2.88462e-05	3-1290501-1292225	Cut2h_DMSO_2h_Specific_Vs_Uncut_TSA	Pericyle_1	Cut2h_DMSO_2h_Specific_Vs_Uncut_TSA_Pericyle_1
199281	5-3782861-37832442	7.51287e-10	1.14454	0.173	0.137	2.97044e-05	5-3782861-3783244	Cut2h_DMSO_2h_Specific_Vs_Uncut_TSA	Pericyle_1	Cut2h_DMSO_2h_Specific_Vs_Uncut_TSA_Pericyle_1
199282	2-8533353-85352101	7.66459e-10	0.452005	0.313	0.367	3.03043e-05	2-8533353-8535210	Cut2h_DMSO_2h_Specific_Vs_Uncut_TSA	Pericyle_1	Cut2h_DMSO_2h_Specific_Vs_Uncut_TSA_Pericyle_1
199283	4-12757540-12758178	7.94961e-10	0.516376	0.18	0.215	3.14312e-05	4-12757540-12758178	Cut2h_DMSO_2h_Specific_Vs_Uncut_TSA	Pericyle_1	Cut2h_DMSO_2h_Specific_Vs_Uncut_TSA_Pericyle_1
199284	1-12471853-124739492	7.96147e-10	0.467191	0.373	0.439	3.14781e-05	1-12471853-12473949	Cut2h_DMSO_2h_Specific_Vs_Uncut_TSA	Pericyle_1	Cut2h_DMSO_2h_Specific_Vs_Uncut_TSA_Pericyle_1
199285	1-7872368-78740382	8.05e-10	0.59987	0.335	0.357	3.18281e-05	1-7872368-7874038	Cut2h_DMSO_2h_Specific_Vs_Uncut_TSA	Pericyle_1	Cut2h_DMSO_2h_Specific_Vs_Uncut_TSA_Pericyle_1
199286	3-18918633-189195192	8.09554e-10	0.796172	0.333	0.324	3.20081e-05	3-18918633-18919519	Cut2h_DMSO_2h_Specific_Vs_Uncut_TSA	Pericyle_1	Cut2h_DMSO_2h_Specific_Vs_Uncut_TSA_Pericyle_1
199287	2-17933800-179349712	8.18944e-10	0.421443	0.371	0.429	3.23794e-05	2-17933800-17934971	Cut2h_DMSO_2h_Specific_Vs_Uncut_TSA	Pericyle_1	Cut2h_DMSO_2h_Specific_Vs_Uncut_TSA_Pericyle_1
199288	1-10676858-106773042	8.34565e-10	1.35323	0.159	0.108	3.2997e-05	1-10676858-10677304	Cut2h_DMSO_2h_Specific_Vs_Uncut_TSA	Pericyle_1	Cut2h_DMSO_2h_Specific_Vs_Uncut_TSA_Pericyle_1
199289	3-4591383-45931192	8.7308e-10	0.636131	0.261	0.285	3.45198e-05	3-4591383-4593119	Cut2h_DMSO_2h_Specific_Vs_Uncut_TSA	Pericyle_1	Cut2h_DMSO_2h_Specific_Vs_Uncut_TSA_Pericyle_1
199290	1-13367263-133685132	9.01605e-10	1.86808	0.168	0.086	3.56477e-05	1-13367263-13368513	Cut2h_DMSO_2h_Specific_Vs_Uncut_TSA	Pericyle_1	Cut2h_DMSO_2h_Specific_Vs_Uncut_TSA_Pericyle_1
199291	2-14887889-148892742	9.09568e-10	0.646163	0.282	0.304	3.59625e-05	2-14887889-14889274	Cut2h_DMSO_2h_Specific_Vs_Uncut_TSA	Pericyle_1	Cut2h_DMSO_2h_Specific_Vs_Uncut_TSA_Pericyle_1
199292	2-12519690-125205822	9.56628e-10	0.667609	0.228	0.244	3.78232e-05	2-12519690-12520582	Cut2h_DMSO_2h_Specific_Vs_Uncut_TSA	Pericyle_1	Cut2h_DMSO_2h_Specific_Vs_Uncut_TSA_Pericyle_1
199293	3-22217312-222178612	1.11353e-09	-2.46922	0.026	0.233	4.40268e-05	3-22217312-22217861	Cut2h_DMSO_2h_Specific_Vs_Uncut_TSA	Pericyle_1	Cut2h_DMSO_2h_Specific_Vs_Uncut_TSA_Pericyle_1
199294	5-3757807-3758942	1.1236e-09	0.578971	0.197	0.207	4.44249e-05	5-3757807-3758942	Cut2h_DMSO_2h_Specific_Vs_Uncut_TSA	Pericyle_1	Cut2h_DMSO_2h_Specific_Vs_Uncut_TSA_Pericyle_1
199295	3-1774233-17748542	1.12468e-09	-4.23748	0.003	0.125	4.44675e-05	3-1774233-1774854	Cut2h_DMSO_2h_Specific_Vs_Uncut_TSA	Pericyle_1	Cut2h_DMSO_2h_Specific_Vs_Uncut_TSA_Pericyle_1
199296	5-26087247-260893132	1.17399e-09	0.334751	0.461	0.563	4.64173e-05	5-26087247-26089313	Cut2h_DMSO_2h_Specific_Vs_Uncut_TSA	Pericyle_1	Cut2h_DMSO_2h_Specific_Vs_Uncut_TSA_Pericyle_1
199297	4-12976478-129775582	1.18471e-09	0.497297	0.333	0.373	4.68411e-05	4-12976478-12977558	Cut2h_DMSO_2h_Specific_Vs_Uncut_TSA	Pericyle_1	Cut2h_DMSO_2h_Specific_Vs_Uncut_TSA_Pericyle_1
199298	1-4894234-48951202	1.19626e-09	0.756856	0.252	0.267	4.72978e-05	1-4894234-4895120	Cut2h_DMSO_2h_Specific_Vs_Uncut_TSA	Pericyle_1	Cut2h_DMSO_2h_Specific_Vs_Uncut_TSA_Pericyle_1
199299	2-987729-9882452	1.22294e-09	2.29587	0.111	0.036	4.83525e-05	2-987729-988245	Cut2h_DMSO_2h_Specific_Vs_Uncut_TSA	Pericyle_1	Cut2h_DMSO_2h_Specific_Vs_Uncut_TSA_Pericyle_1
199300	3-3237802-32394292	1.22908e-09	0.37777	0.423	0.53	4.85954e-05	3-3237802-3239429	Cut2h_DMSO_2h_Specific_Vs_Uncut_TSA	Pericyle_1	Cut2h_DMSO_2h_Specific_Vs_Uncut_TSA_Pericyle_1
199301	3-21261015-212622392	1.23003e-09	0.66167	0.29	0.303	4.86327e-05	3-21261015-21262239	Cut2h_DMSO_2h_Specific_Vs_Uncut_TSA	Pericyle_1	Cut2h_DMSO_2h_Specific_Vs_Uncut_TSA_Pericyle_1
199302	1-3271819-32739171	1.23004e-09	0.332979	0.415	0.526	4.86335e-05	1-3271819-3273917	Cut2h_DMSO_2h_Specific_Vs_Uncut_TSA	Pericyle_1	Cut2h_DMSO_2h_Specific_Vs_Uncut_TSA_Pericyle_1
199303	3-17182361-171830352	1.35305e-09	0.327333	0.307	0.401	5.34968e-05	3-17182361-17183035	Cut2h_DMSO_2h_Specific_Vs_Uncut_TSA	Pericyle_1	Cut2h_DMSO_2h_Specific_Vs_Uncut_TSA_Pericyle_1
199304	1-18975898-189770672	1.40146e-09	0.482014	0.347	0.403	5.54109e-05	1-18975898-18977067	Cut2h_DMSO_2h_Specific_Vs_Uncut_TSA	Pericyle_1	Cut2h_DMSO_2h_Specific_Vs_Uncut_TSA_Pericyle_1
199305	2-12234946-122358552	1.49443e-09	-3.10006	0.017	0.218	5.90869e-05	2-12234946-12235855	Cut2h_DMSO_2h_Specific_Vs_Uncut_TSA	Pericyle_1	Cut2h_DMSO_2h_Specific_Vs_Uncut_TSA_Pericyle_1
199306	5-24132532-241335182	1.51453e-09	0.669508	0.306	0.317	5.98816e-05	5-24132532-24133518	Cut2h_DMSO_2h_Specific_Vs_Uncut_TSA	Pericyle_1	Cut2h_DMSO_2h_Specific_Vs_Uncut_TSA_Pericyle_1
199307	3-20048417-200505482	1.51969e-09	0.427628	0.311	0.372	6.00854e-05	3-20048417-20050548	Cut2h_DMSO_2h_Specific_Vs_Uncut_TSA	Pericyle_1	Cut2h_DMSO_2h_Specific_Vs_Uncut_TSA_Pericyle_1
199308	5-24384073-243847212	1.56103e-09	0.569215	0.314	0.336	6.17202e-05	5-24384073-24384721	Cut2h_DMSO_2h_Specific_Vs_Uncut_TSA	Pericyle_1	Cut2h_DMSO_2h_Specific_Vs_Uncut_TSA_Pericyle_1
199309	4-16289277-162901372	1.58062e-09	0.985584	0.24	0.218	6.24947e-05	4-16289277-16290137	Cut2h_DMSO_2h_Specific_Vs_Uncut_TSA	Pericyle_1	Cut2h_DMSO_2h_Specific_Vs_Uncut_TSA_Pericyle_1
199310	5-2199491-22001382	1.58608e-09	1.15308	0.183	0.146	6.27103e-05	5-2199491-2200138	Cut2h_DMSO_2h_Specific_Vs_Uncut_TSA	Pericyle_1	Cut2h_DMSO_2h_Specific_Vs_Uncut_TSA_Pericyle_1
199311	1-897825-8989832	1.80998e-09	0.578737	0.349	0.379	7.15628e-05	1-897825-898983	Cut2h_DMSO_2h_Specific_Vs_Uncut_TSA	Pericyle_1	Cut2h_DMSO_2h_Specific_Vs_Uncut_TSA_Pericyle_1
199312	2-16820400-168211562	1.81798e-09	0.510526	0.244	0.278	7.18794e-05	2-16820400-16821156	Cut2h_DMSO_2h_Specific_Vs_Uncut_TSA	Pericyle_1	Cut2h_DMSO_2h_Specific_Vs_Uncut_TSA_Pericyle_1
199313	1-9328351-93296972	1.824e-09	0.43197	0.333	0.401	7.21175e-05	1-9328351-9329697	Cut2h_DMSO_2h_Specific_Vs_Uncut_TSA	Pericyle_1	Cut2h_DMSO_2h_Specific_Vs_Uncut_TSA_Pericyle_1
199314	1-27179013-271798332	1.84726e-09	1.00925	0.228	0.19	7.3037e-05	1-27179013-27179833	Cut2h_DMSO_2h_Specific_Vs_Uncut_TSA	Pericyle_1	Cut2h_DMSO_2h_Specific_Vs_Uncut_TSA_Pericyle_1
199315	4-16854132-168559842	1.88107e-09	0.379263	0.349	0.412	7.43739e-05	4-16854132-16855984	Cut2h_DMSO_2h_Specific_Vs_Uncut_TSA	Pericyle_1	Cut2h_DMSO_2h_Specific_Vs_Uncut_TSA_Pericyle_1
199316	5-25218056-252185892	1.92527e-09	-3.03057	0.014	0.164	7.61213e-05	5-25218056-25218589	Cut2h_DMSO_2h_Specific_Vs_Uncut_TSA	Pericyle_1	Cut2h_DMSO_2h_Specific_Vs_Uncut_TSA_Pericyle_1
199317	2-8186569-81878692	2.06769e-09	-2.516	0.029	0.245	8.17524e-05	2-8186569-8187869	Cut2h_DMSO_2h_Specific_Vs_Uncut_TSA	Pericyle_1	Cut2h_DMSO_2h_Specific_Vs_Uncut_TSA_Pericyle_1
199318	1-2456828-24583161	2.10092e-09	0.40835	0.247	0.308	8.30662e-05	1-2456828-2458316	Cut2h_DMSO_2h_Specific_Vs_Uncut_TSA	Pericyle_1	Cut2h_DMSO_2h_Specific_Vs_Uncut_TSA_Pericyle_1
199319	4-18214341-182160742	2.19728e-09	0.266577	0.432	0.537	8.68762e-05	4-18214341-18216074	Cut2h_DMSO_2h_Specific_Vs_Uncut_TSA	Pericyle_1	Cut2h_DMSO_2h_Specific_Vs_Uncut_TSA_Pericyle_1
199320	4-13510820-135120142	2.2236e-09	0.64696	0.256	0.285	8.79166e-05	4-13510820-13512014	Cut2h_DMSO_2h_Specific_Vs_Uncut_TSA	Pericyle_1	Cut2h_DMSO_2h_Specific_Vs_Uncut_TSA_Pericyle_1
199321	3-1085726-10868472	2.31606e-09	0.649532	0.238	0.242	9.15724e-05	3-1085726-1086847	Cut2h_DMSO_2h_Specific_Vs_Uncut_TSA	Pericyle_1	Cut2h_DMSO_2h_Specific_Vs_Uncut_TSA_Pericyle_1
199322	2-17885947-178872392	2.34653e-09	-2.10525	0.059	0.352	9.27773e-05	2-17885947-17887239	Cut2h_DMSO_2h_Specific_Vs_Uncut_TSA	Pericyle_1	Cut2h_DMSO_2h_Specific_Vs_Uncut_TSA_Pericyle_1
199323	2-9675698-96763662	2.34925e-09	1.35565	0.136	0.092	9.28847e-05	2-9675698-9676366	Cut2h_DMSO_2h_Specific_Vs_Uncut_TSA	Pericyle_1	Cut2h_DMSO_2h_Specific_Vs_Uncut_TSA_Pericyle_1
199324	1-29572014-295733882	2.4719e-09	0.365809	0.375	0.455	9.77339e-05	1-29572014-29573388	Cut2h_DMSO_2h_Specific_Vs_Uncut_TSA	Pericyle_1	Cut2h_DMSO_2h_Specific_Vs_Uncut_TSA_Pericyle_1
199325	1-7086479-70872412	2.49228e-09	0.626117	0.25	0.265	9.85399e-05	1-7086479-7087241	Cut2h_DMSO_2h_Specific_Vs_Uncut_TSA	Pericyle_1	Cut2h_DMSO_2h_Specific_Vs_Uncut_TSA_Pericyle_1
199326	4-16211287-162124231	2.55581e-09	0.35336	0.238	0.307	0.000101052	4-16211287-16212423	Cut2h_DMSO_2h_Specific_Vs_Uncut_TSA	Pericyle_1	Cut2h_DMSO_2h_Specific_Vs_Uncut_TSA_Pericyle_1
199327	5-19635425-196363352	2.5825e-09	0.745164	0.245	0.245	0.000102107	5-19635425-19636335	Cut2h_DMSO_2h_Specific_Vs_Uncut_TSA	Pericyle_1	Cut2h_DMSO_2h_Specific_Vs_Uncut_TSA_Pericyle_1
199328	1-9172687-91734072	2.75275e-09	1.57436	0.138	0.072	0.000108838	1-9172687-9173407	Cut2h_DMSO_2h_Specific_Vs_Uncut_TSA	Pericyle_1	Cut2h_DMSO_2h_Specific_Vs_Uncut_TSA_Pericyle_1
199329	3-2348456-23495522	2.84572e-09	0.352054	0.352	0.458	0.000112514	3-2348456-2349552	Cut2h_DMSO_2h_Specific_Vs_Uncut_TSA	Pericyle_1	Cut2h_DMSO_2h_Specific_Vs_Uncut_TSA_Pericyle_1
199330	1-25876540-258769602	2.86317e-09	1.07606	0.192	0.156	0.000113204	1-25876540-25876960	Cut2h_DMSO_2h_Specific_Vs_Uncut_TSA	Pericyle_1	Cut2h_DMSO_2h_Specific_Vs_Uncut_TSA_Pericyle_1
199331	4-5738607-57394852	2.90948e-09	0.460081	0.344	0.396	0.000115035	4-5738607-5739485	Cut2h_DMSO_2h_Specific_Vs_Uncut_TSA	Pericyle_1	Cut2h_DMSO_2h_Specific_Vs_Uncut_TSA_Pericyle_1
199332	1-26130812-261313762	2.93231e-09	-3.97289	0.01	0.193	0.000115938	1-26130812-26131376	Cut2h_DMSO_2h_Specific_Vs_Uncut_TSA	Pericyle_1	Cut2h_DMSO_2h_Specific_Vs_Uncut_TSA_Pericyle_1
199333	3-12167876-121687122	3.09217e-09	2.06227	0.135	0.053	0.000122258	3-12167876-12168712	Cut2h_DMSO_2h_Specific_Vs_Uncut_TSA	Pericyle_1	Cut2h_DMSO_2h_Specific_Vs_Uncut_TSA_Pericyle_1
199334	3-11029405-110301072	3.21969e-09	1.99969	0.121	0.048	0.0001273	3-11029405-11030107	Cut2h_DMSO_2h_Specific_Vs_Uncut_TSA	Pericyle_1	Cut2h_DMSO_2h_Specific_Vs_Uncut_TSA_Pericyle_1
199335	4-18077419-180780222	3.25457e-09	0.407229	0.283	0.343	0.000128679	4-18077419-18078022	Cut2h_DMSO_2h_Specific_Vs_Uncut_TSA	Pericyle_1	Cut2h_DMSO_2h_Specific_Vs_Uncut_TSA_Pericyle_1
199336	5-26252863-262536892	3.2766e-09	0.430913	0.364	0.424	0.00012955	5-26252863-26253689	Cut2h_DMSO_2h_Specific_Vs_Uncut_TSA	Pericyle_1	Cut2h_DMSO_2h_Specific_Vs_Uncut_TSA_Pericyle_1
199337	3-9045880-90465662	3.28165e-09	1.20821	0.183	0.137	0.00012975	3-9045880-9046566	Cut2h_DMSO_2h_Specific_Vs_Uncut_TSA	Pericyle_1	Cut2h_DMSO_2h_Specific_Vs_Uncut_TSA_Pericyle_1
199338	5-40579-420792	3.35821e-09	0.519489	0.276	0.316	0.000132777	5-40579-42079	Cut2h_DMSO_2h_Specific_Vs_Uncut_TSA	Pericyle_1	Cut2h_DMSO_2h_Specific_Vs_Uncut_TSA_Pericyle_1
199339	1-10228592-102300921	3.37071e-09	1.14259	0.192	0.154	0.000133271	1-10228592-10230092	Cut2h_DMSO_2h_Specific_Vs_Uncut_TSA	Pericyle_1	Cut2h_DMSO_2h_Specific_Vs_Uncut_TSA_Pericyle_1
199340	1-25744559-257457922	3.38712e-09	-2.33034	0.05	0.366	0.00013392	1-25744559-25745792	Cut2h_DMSO_2h_Specific_Vs_Uncut_TSA	Pericyle_1	Cut2h_DMSO_2h_Specific_Vs_Uncut_TSA_Pericyle_1
199341	4-13997922-139992271	3.5691e-09	0.300715	0.389	0.499	0.000141115	4-13997922-13999227	Cut2h_DMSO_2h_Specific_Vs_Uncut_TSA	Pericyle_1	Cut2h_DMSO_2h_Specific_Vs_Uncut_TSA_Pericyle_1
199342	1-7342114-73426741	3.74053e-09	0.893928	0.209	0.179	0.000147893	1-7342114-7342674	Cut2h_DMSO_2h_Specific_Vs_Uncut_TSA	Pericyle_1	Cut2h_DMSO_2h_Specific_Vs_Uncut_TSA_Pericyle_1
199343	5-21129641-211299941	3.83208e-09	-4.76499	0.003	0.122	0.000151513	5-21129641-21129994	Cut2h_DMSO_2h_Specific_Vs_Uncut_TSA	Pericyle_1	Cut2h_DMSO_2h_Specific_Vs_Uncut_TSA_Pericyle_1
199344	5-13905011-139054252	3.97462e-09	1.72463	0.143	0.084	0.000157148	5-13905011-13905425	Cut2h_DMSO_2h_Specific_Vs_Uncut_TSA	Pericyle_1	Cut2h_DMSO_2h_Specific_Vs_Uncut_TSA_Pericyle_1
199345	2-14589292-145899792	4.08871e-09	0.749133	0.193	0.205	0.00016166	2-14589292-14589979	Cut2h_DMSO_2h_Specific_Vs_Uncut_TSA	Pericyle_1	Cut2h_DMSO_2h_Specific_Vs_Uncut_TSA_Pericyle_1
199346	4-13964291-139655572	4.12326e-09	0.472087	0.32	0.356	0.000163026	4-13964291-13965557	Cut2h_DMSO_2h_Specific_Vs_Uncut_TSA	Pericyle_1	Cut2h_DMSO_2h_Specific_Vs_Uncut_TSA_Pericyle_1
199347	5-7619910-76211382	4.31521e-09	-2.40356	0.024	0.219	0.000170615	5-7619910-7621138	Cut2h_DMSO_2h_Specific_Vs_Uncut_TSA	Pericyle_1	Cut2h_DMSO_2h_Specific_Vs_Uncut_TSA_Pericyle_1
199348	3-4943004-49433682	4.37476e-09	-6.21924	0.002	0.117	0.000172969	3-4943004-4943368	Cut2h_DMSO_2h_Specific_Vs_Uncut_TSA	Pericyle_1	Cut2h_DMSO_2h_Specific_Vs_Uncut_TSA_Pericyle_1
199349	5-24727943-247286432	4.45631e-09	-2.84554	0.022	0.232	0.000176194	5-24727943-24728643	Cut2h_DMSO_2h_Specific_Vs_Uncut_TSA	Pericyle_1	Cut2h_DMSO_2h_Specific_Vs_Uncut_TSA_Pericyle_1
199350	4-14579218-145799902	4.47948e-09	0.742495	0.235	0.242	0.00017711	4-14579218-14579990	Cut2h_DMSO_2h_Specific_Vs_Uncut_TSA	Pericyle_1	Cut2h_DMSO_2h_Specific_Vs_Uncut_TSA_Pericyle_1
199351	4-2634355-26353602	4.48847e-09	2.1805	0.135	0.059	0.000177465	4-2634355-2635360	Cut2h_DMSO_2h_Specific_Vs_Uncut_TSA	Pericyle_1	Cut2h_DMSO_2h_Specific_Vs_Uncut_TSA_Pericyle_1
199352	4-421506-4222612	4.60693e-09	0.579707	0.25	0.287	0.000182149	4-421506-422261	Cut2h_DMSO_2h_Specific_Vs_Uncut_TSA	Pericyle_1	Cut2h_DMSO_2h_Specific_Vs_Uncut_TSA_Pericyle_1
199353	3-10119345-101202652	4.64699e-09	0.504044	0.364	0.422	0.000183733	3-10119345-10120265	Cut2h_DMSO_2h_Specific_Vs_Uncut_TSA	Pericyle_1	Cut2h_DMSO_2h_Specific_Vs_Uncut_TSA_Pericyle_1
199354	5-5232410-52334832	4.67865e-09	-2.43796	0.035	0.272	0.000184985	5-5232410-5233483	Cut2h_DMSO_2h_Specific_Vs_Uncut_TSA	Pericyle_1	Cut2h_DMSO_2h_Specific_Vs_Uncut_TSA_Pericyle_1
199355	3-16895785-168962632	4.78952e-09	0.991313	0.145	0.13	0.000189368	3-16895785-16896263	Cut2h_DMSO_2h_Specific_Vs_Uncut_TSA	Pericyle_1	Cut2h_DMSO_2h_Specific_Vs_Uncut_TSA_Pericyle_1
199356	4-17559416-175598432	4.83249e-09	-3.27797	0.014	0.189	0.000191067	4-17559416-17559843	Cut2h_DMSO_2h_Specific_Vs_Uncut_TSA	Pericyle_1	Cut2h_DMSO_2h_Specific_Vs_Uncut_TSA_Pericyle_1
199357	5-24102388-241034752	4.83974e-09	0.471392	0.358	0.406	0.000191353	5-24102388-24103475	Cut2h_DMSO_2h_Specific_Vs_Uncut_TSA	Pericyle_1	Cut2h_DMSO_2h_Specific_Vs_Uncut_TSA_Pericyle_1
199358	1-28733023-287341831	4.86255e-09	0.768007	0.204	0.205	0.000192256	1-28733023-28734183	Cut2h_DMSO_2h_Specific_Vs_Uncut_TSA	Pericyle_1	Cut2h_DMSO_2h_Specific_Vs_Uncut_TSA_Pericyle_1
199359	2-19640640-196417042	4.89214e-09	0.558843	0.318	0.344	0.000193425	2-19640640-19641704	Cut2h_DMSO_2h_Specific_Vs_Uncut_TSA	Pericyle_1	Cut2h_DMSO_2h_Specific_Vs_Uncut_TSA_Pericyle_1
199360	1-8060502-80618952	4.92684e-09	0.302626	0.425	0.54	0.000194797	1-8060502-8061895	Cut2h_DMSO_2h_Specific_Vs_Uncut_TSA	Pericyle_1	Cut2h_DMSO_2h_Specific_Vs_Uncut_TSA_Pericyle_1
199361	3-21309047-213103192	5.02201e-09	0.381081	0.318	0.399	0.00019856	3-21309047-21310319	Cut2h_DMSO_2h_Specific_Vs_Uncut_TSA	Pericyle_1	Cut2h_DMSO_2h_Specific_Vs_Uncut_TSA_Pericyle_1
199362	1-23904988-239061792	5.16109e-09	0.538862	0.344	0.396	0.000204059	1-23904988-23906179	Cut2h_DMSO_2h_Specific_Vs_Uncut_TSA	Pericyle_1	Cut2h_DMSO_2h_Specific_Vs_Uncut_TSA_Pericyle_1
199363	4-2535913-25369692	5.25321e-09	0.357895	0.33	0.425	0.000207701	4-2535913-2536969	Cut2h_DMSO_2h_Specific_Vs_Uncut_TSA	Pericyle_1	Cut2h_DMSO_2h_Specific_Vs_Uncut_TSA_Pericyle_1
199364	4-13920185-139213331	5.2875e-09	0.361616	0.276	0.346	0.000209057	4-13920185-13921333	Cut2h_DMSO_2h_Specific_Vs_Uncut_TSA	Pericyle_1	Cut2h_DMSO_2h_Specific_Vs_Uncut_TSA_Pericyle_1
199365	3-9775233-97757061	5.29936e-09	-3.64614	0.007	0.141	0.000209526	3-9775233-9775706	Cut2h_DMSO_2h_Specific_Vs_Uncut_TSA	Pericyle_1	Cut2h_DMSO_2h_Specific_Vs_Uncut_TSA_Pericyle_1
199366	1-3093104-30944032	5.36239e-09	0.321969	0.311	0.389	0.000212018	1-3093104-3094403	Cut2h_DMSO_2h_Specific_Vs_Uncut_TSA	Pericyle_1	Cut2h_DMSO_2h_Specific_Vs_Uncut_TSA_Pericyle_1
199367	1-25213580-252155982	5.43175e-09	-2.17347	0.05	0.316	0.00021476	1-25213580-25215598	Cut2h_DMSO_2h_Specific_Vs_Uncut_TSA	Pericyle_1	Cut2h_DMSO_2h_Specific_Vs_Uncut_TSA_Pericyle_1
199368	1-11328490-113301582	5.49765e-09	0.380826	0.323	0.393	0.000217366	1-11328490-11330158	Cut2h_DMSO_2h_Specific_Vs_Uncut_TSA	Pericyle_1	Cut2h_DMSO_2h_Specific_Vs_Uncut_TSA_Pericyle_1
199369	4-15674558-156749742	5.62235e-09	-3.60174	0.014	0.183	0.000222296	4-15674558-15674974	Cut2h_DMSO_2h_Specific_Vs_Uncut_TSA	Pericyle_1	Cut2h_DMSO_2h_Specific_Vs_Uncut_TSA_Pericyle_1
199370	5-25066102-250670311	5.81312e-09	0.345198	0.309	0.388	0.000229839	5-25066102-25067031	Cut2h_DMSO_2h_Specific_Vs_Uncut_TSA	Pericyle_1	Cut2h_DMSO_2h_Specific_Vs_Uncut_TSA_Pericyle_1
199371	2-11945116-119460532	5.83068e-09	-2.12536	0.043	0.287	0.000230533	2-11945116-11946053	Cut2h_DMSO_2h_Specific_Vs_Uncut_TSA	Pericyle_1	Cut2h_DMSO_2h_Specific_Vs_Uncut_TSA_Pericyle_1
199372	1-30216466-302174102	5.86066e-09	0.67163	0.292	0.301	0.000231719	1-30216466-30217410	Cut2h_DMSO_2h_Specific_Vs_Uncut_TSA	Pericyle_1	Cut2h_DMSO_2h_Specific_Vs_Uncut_TSA_Pericyle_1
199373	1-21683203-216839362	6.04104e-09	-3.94505	0.007	0.151	0.000238851	1-21683203-21683936	Cut2h_DMSO_2h_Specific_Vs_Uncut_TSA	Pericyle_1	Cut2h_DMSO_2h_Specific_Vs_Uncut_TSA_Pericyle_1
199374	4-13618920-136206602	6.04804e-09	0.56284	0.245	0.274	0.000239128	4-13618920-13620660	Cut2h_DMSO_2h_Specific_Vs_Uncut_TSA	Pericyle_1	Cut2h_DMSO_2h_Specific_Vs_Uncut_TSA_Pericyle_1
199375	5-22752568-227543362	6.47253e-09	0.428885	0.397	0.473	0.000255911	5-22752568-22754336	Cut2h_DMSO_2h_Specific_Vs_Uncut_TSA	Pericyle_1	Cut2h_DMSO_2h_Specific_Vs_Uncut_TSA_Pericyle_1
199376	5-22997856-229989752	6.57024e-09	0.975434	0.207	0.176	0.000259774	5-22997856-22998975	Cut2h_DMSO_2h_Specific_Vs_Uncut_TSA	Pericyle_1	Cut2h_DMSO_2h_Specific_Vs_Uncut_TSA_Pericyle_1
199377	5-26578586-265806902	6.6956e-09	0.401764	0.306	0.379	0.000264731	5-26578586-26580690	Cut2h_DMSO_2h_Specific_Vs_Uncut_TSA	Pericyle_1	Cut2h_DMSO_2h_Specific_Vs_Uncut_TSA_Pericyle_1
199378	2-16546731-165472082	6.73544e-09	0.79962	0.185	0.183	0.000266306	2-16546731-16547208	Cut2h_DMSO_2h_Specific_Vs_Uncut_TSA	Pericyle_1	Cut2h_DMSO_2h_Specific_Vs_Uncut_TSA_Pericyle_1
199379	1-8987562-89880002	6.74342e-09	0.777117	0.178	0.177	0.000266621	1-8987562-8988000	Cut2h_DMSO_2h_Specific_Vs_Uncut_TSA	Pericyle_1	Cut2h_DMSO_2h_Specific_Vs_Uncut_TSA_Pericyle_1
199380	5-3334813-33363732	6.76616e-09	0.307161	0.425	0.524	0.00026752	5-3334813-3336373	Cut2h_DMSO_2h_Specific_Vs_Uncut_TSA	Pericyle_1	Cut2h_DMSO_2h_Specific_Vs_Uncut_TSA_Pericyle_1
199381	3-22196928-221980762	6.85921e-09	0.322773	0.323	0.406	0.000271199	3-22196928-22198076	Cut2h_DMSO_2h_Specific_Vs_Uncut_TSA	Pericyle_1	Cut2h_DMSO_2h_Specific_Vs_Uncut_TSA_Pericyle_1
199382	4-267758-2690682	6.9253e-09	0.309899	0.337	0.418	0.000273813	4-267758-269068	Cut2h_DMSO_2h_Specific_Vs_Uncut_TSA	Pericyle_1	Cut2h_DMSO_2h_Specific_Vs_Uncut_TSA_Pericyle_1
199383	5-6045773-60470781	7.05793e-09	0.524069	0.268	0.313	0.000279057	5-6045773-6047078	Cut2h_DMSO_2h_Specific_Vs_Uncut_TSA	Pericyle_1	Cut2h_DMSO_2h_Specific_Vs_Uncut_TSA_Pericyle_1
199384	5-25436516-254373052	7.15355e-09	0.345425	0.311	0.389	0.000282837	5-25436516-25437305	Cut2h_DMSO_2h_Specific_Vs_Uncut_TSA	Pericyle_1	Cut2h_DMSO_2h_Specific_Vs_Uncut_TSA_Pericyle_1
199385	4-12620360-12622212	7.3559e-09	0.379959	0.307	0.367	0.000290838	4-12620360-12622212	Cut2h_DMSO_2h_Specific_Vs_Uncut_TSA	Pericyle_1	Cut2h_DMSO_2h_Specific_Vs_Uncut_TSA_Pericyle_1
199386	2-10429805-104312572	7.5578e-09	0.489294	0.314	0.365	0.00029882	2-10429805-10431257	Cut2h_DMSO_2h_Specific_Vs_Uncut_TSA	Pericyle_1	Cut2h_DMSO_2h_Specific_Vs_Uncut_TSA_Pericyle_1
199387	2-9496071-94975892	7.64088e-09	-2.04817	0.043	0.291	0.000302105	2-9496071-9497589	Cut2h_DMSO_2h_Specific_Vs_Uncut_TSA	Pericyle_1	Cut2h_DMSO_2h_Specific_Vs_Uncut_TSA_Pericyle_1
199388	3-21343497-213447371	7.84478e-09	0.391843	0.287	0.362	0.000310167	3-21343497-21344737	Cut2h_DMSO_2h_Specific_Vs_Uncut_TSA	Pericyle_1	Cut2h_DMSO_2h_Specific_Vs_Uncut_TSA_Pericyle_1
199389	3-19999033-199999271	7.91237e-09	0.949394	0.195	0.174	0.000312839	3-19999033-19999927	Cut2h_DMSO_2h_Specific_Vs_Uncut_TSA	Pericyle_1	Cut2h_DMSO_2h_Specific_Vs_Uncut_TSA_Pericyle_1
199390	3-633678-6347061	8.00362e-09	0.590282	0.214	0.236	0.000316447	3-633678-634706	Cut2h_DMSO_2h_Specific_Vs_Uncut_TSA	Pericyle_1	Cut2h_DMSO_2h_Specific_Vs_Uncut_TSA_Pericyle_1
199391	4-2619902-26207922	8.02232e-09	0.82477	0.211	0.209	0.000317186	4-2619902-2620792	Cut2h_DMSO_2h_Specific_Vs_Uncut_TSA	Pericyle_1	Cut2h_DMSO_2h_Specific_Vs_Uncut_TSA_Pericyle_1
199392	4-17077571-170786902	8.26004e-09	-2.56315	0.022	0.195	0.000326585	4-17077571-17078690	Cut2h_DMSO_2h_Specific_Vs_Uncut_TSA	Pericyle_1	Cut2h_DMSO_2h_Specific_Vs_Uncut_TSA_Pericyle_1
199393	2-19130401-191314152	8.51312e-09	0.442691	0.402	0.463	0.000336592	2-19130401-19131415	Cut2h_DMSO_2h_Specific_Vs_Uncut_TSA	Pericyle_1	Cut2h_DMSO_2h_Specific_Vs_Uncut_TSA_Pericyle_1
199394	2-15991586-159925662	8.74023e-09	-2.88726	0.028	0.267	0.000345571	2-15991586-15992566	Cut2h_DMSO_2h_Specific_Vs_Uncut_TSA	Pericyle_1	Cut2h_DMSO_2h_Specific_Vs_Uncut_TSA_Pericyle_1
199395	4-12579854-125814252	8.83e-09	-1.87287	0.055	0.295	0.00034912	4-12579854-12581425	Cut2h_DMSO_2h_Specific_Vs_Uncut_TSA	Pericyle_1	Cut2h_DMSO_2h_Specific_Vs_Uncut_TSA_Pericyle_1
199396	2-18723826-187247781	8.84721e-09	0.393399	0.302	0.372	0.000349801	2-18723826-18724778	Cut2h_DMSO_2h_Specific_Vs_Uncut_TSA	Pericyle_1	Cut2h_DMSO_2h_Specific_Vs_Uncut_TSA_Pericyle_1
199397	5-3798371-37995662	8.8724e-09	0.37623	0.326	0.406	0.000350797	5-3798371-3799566	Cut2h_DMSO_2h_Specific_Vs_Uncut_TSA	Pericyle_1	Cut2h_DMSO_2h_Specific_Vs_Uncut_TSA_Pericyle_1
199398	5-15001876-150022202	9.12714e-09	-3.24951	0.009	0.137	0.000360869	5-15001876-15002220	Cut2h_DMSO_2h_Specific_Vs_Uncut_TSA	Pericyle_1	Cut2h_DMSO_2h_Specific_Vs_Uncut_TSA_Pericyle_1
199399	3-420529-4212872	9.22673e-09	1.03582	0.192	0.16	0.000364806	3-420529-421287	Cut2h_DMSO_2h_Specific_Vs_Uncut_TSA	Pericyle_1	Cut2h_DMSO_2h_Specific_Vs_Uncut_TSA_Pericyle_1
199400	2-13673169-136737432	9.31232e-09	1.02199	0.162	0.146	0.000368191	2-13673169-13673743	Cut2h_DMSO_2h_Specific_Vs_Uncut_TSA	Pericyle_1	Cut2h_DMSO_2h_Specific_Vs_Uncut_TSA_Pericyle_1
199401	4-13830296-138312092	9.36221e-09	0.608297	0.264	0.288	0.000370163	4-13830296-13831209	Cut2h_DMSO_2h_Specific_Vs_Uncut_TSA	Pericyle_1	Cut2h_DMSO_2h_Specific_Vs_Uncut_TSA_Pericyle_1
199402	3-4655519-46564481	9.5576e-09	0.391648	0.28	0.341	0.000377889	3-4655519-4656448	Cut2h_DMSO_2h_Specific_Vs_Uncut_TSA	Pericyle_1	Cut2h_DMSO_2h_Specific_Vs_Uncut_TSA_Pericyle_1
199403	3-2939293-29405532	9.8364e-09	0.486726	0.364	0.419	0.000388912	3-2939293-2940553	Cut2h_DMSO_2h_Specific_Vs_Uncut_TSA	Pericyle_1	Cut2h_DMSO_2h_Specific_Vs_Uncut_TSA_Pericyle_1
199404	5-26228071-262292792	9.99352e-09	0.409546	0.382	0.46	0.000395124	5-26228071-26229279	Cut2h_DMSO_2h_Specific_Vs_Uncut_TSA	Pericyle_1	Cut2h_DMSO_2h_Specific_Vs_Uncut_TSA_Pericyle_1
199405	3-16892181-168927412	1.01459e-08	1.16177	0.168	0.117	0.000401149	3-16892181-16892741	Cut2h_DMSO_2h_Specific_Vs_Uncut_TSA	Pericyle_1	Cut2h_DMSO_2h_Specific_Vs_Uncut_TSA_Pericyle_1
199406	4-9255351-92569142	1.02705e-08	0.487281	0.287	0.336	0.000406074	4-9255351-9256914	Cut2h_DMSO_2h_Specific_Vs_Uncut_TSA	Pericyle_1	Cut2h_DMSO_2h_Specific_Vs_Uncut_TSA_Pericyle_1
199407	1-23394594-233956992	1.06218e-08	0.637752	0.254	0.262	0.000419965	1-23394594-23395699	Cut2h_DMSO_2h_Specific_Vs_Uncut_TSA	Pericyle_1	Cut2h_DMSO_2h_Specific_Vs_Uncut_TSA_Pericyle_1
199408	1-3249868-32504422	1.07318e-08	0.7502	0.174	0.177	0.000424312	1-3249868-3250442	Cut2h_DMSO_2h_Specific_Vs_Uncut_TSA	Pericyle_1	Cut2h_DMSO_2h_Specific_Vs_Uncut_TSA_Pericyle_1
199409	4-12572827-125737172	1.09413e-08	0.572679	0.292	0.326	0.000432597	4-12572827-12573717	Cut2h_DMSO_2h_Specific_Vs_Uncut_TSA	Pericyle_1	Cut2h_DMSO_2h_Specific_Vs_Uncut_TSA_Pericyle_1
199410	5-16732403-167329862	1.10109e-08	1.61166	0.128	0.073	0.000435349	5-16732403-16732986	Cut2h_DMSO_2h_Specific_Vs_Uncut_TSA	Pericyle_1	Cut2h_DMSO_2h_Specific_Vs_Uncut_TSA_Pericyle_1
199411	3-22429217-224298932	1.11243e-08	1.06224	0.171	0.151	0.000439833	3-22429217-22429893	Cut2h_DMSO_2h_Specific_Vs_Uncut_TSA	Pericyle_1	Cut2h_DMSO_2h_Specific_Vs_Uncut_TSA_Pericyle_1
199412	3-2113171-21141612	1.11492e-08	0.496505	0.301	0.36	0.000440817	3-2113171-2114161	Cut2h_DMSO_2h_Specific_Vs_Uncut_TSA	Pericyle_1	Cut2h_DMSO_2h_Specific_Vs_Uncut_TSA_Pericyle_1
199413	1-2971672-29731842	1.12057e-08	0.328905	0.295	0.389	0.000443052	1-2971672-2973184	Cut2h_DMSO_2h_Specific_Vs_Uncut_TSA	Pericyle_1	Cut2h_DMSO_2h_Specific_Vs_Uncut_TSA_Pericyle_1
199414	2-18949852-189510172	1.12655e-08	0.250699	0.358	0.476	0.000445417	2-18949852-18951017	Cut2h_DMSO_2h_Specific_Vs_Uncut_TSA	Pericyle_1	Cut2h_DMSO_2h_Specific_Vs_Uncut_TSA_Pericyle_1
199415	3-7912035-79130651	1.15673e-08	0.297507	0.402	0.501	0.000457347	3-7912035-7913065	Cut2h_DMSO_2h_Specific_Vs_Uncut_TSA	Pericyle_1	Cut2h_DMSO_2h_Specific_Vs_Uncut_TSA_Pericyle_1
199416	2-98991-997142	1.19507e-08	0.775652	0.247	0.248	0.000472508	2-98991-99714	Cut2h_DMSO_2h_Specific_Vs_Uncut_TSA	Pericyle_1	Cut2h_DMSO_2h_Specific_Vs_Uncut_TSA_Pericyle_1
199417	5-13902443-139030612	1.26586e-08	1.23949	0.13	0.097	0.000500497	5-13902443-13903061	Cut2h_DMSO_2h_Specific_Vs_Uncut_TSA	Pericyle_1	Cut2h_DMSO_2h_Specific_Vs_Uncut_TSA_Pericyle_1
199418	1-25894777-258964362	1.27898e-08	-1.84299	0.057	0.324	0.000505684	1-25894777-25896436	Cut2h_DMSO_2h_Specific_Vs_Uncut_TSA	Pericyle_1	Cut2h_DMSO_2h_Specific_Vs_Uncut_TSA_Pericyle_1
199419	4-14790828-147912512	1.30289e-08	-2.91379	0.014	0.17	0.000515135	4-14790828-14791251	Cut2h_DMSO_2h_Specific_Vs_Uncut_TSA	Pericyle_1	Cut2h_DMSO_2h_Specific_Vs_Uncut_TSA_Pericyle_1
199420	1-5296903-52983662	1.31356e-08	0.369896	0.425	0.51	0.000519357	1-5296903-5298366	Cut2h_DMSO_2h_Specific_Vs_Uncut_TSA	Pericyle_1	Cut2h_DMSO_2h_Specific_Vs_Uncut_TSA_Pericyle_1
199421	4-6294931-62967892	1.31506e-08	-2.392	0.035	0.259	0.000519948	4-6294931-6296789	Cut2h_DMSO_2h_Specific_Vs_Uncut_TSA	Pericyle_1	Cut2h_DMSO_2h_Specific_Vs_Uncut_TSA_Pericyle_1
199422	5-23120143-231205172	1.32809e-08	1.93854	0.104	0.046	0.000525101	5-23120143-23120517	Cut2h_DMSO_2h_Specific_Vs_Uncut_TSA	Pericyle_1	Cut2h_DMSO_2h_Specific_Vs_Uncut_TSA_Pericyle_1
199423	1-26411553-264126582	1.34515e-08	1.69788	0.162	0.091	0.000531845	1-26411553-26412658	Cut2h_DMSO_2h_Specific_Vs_Uncut_TSA	Pericyle_1	Cut2h_DMSO_2h_Specific_Vs_Uncut_TSA_Pericyle_1
199424	5-5424427-54257882	1.3569e-08	-2.62434	0.024	0.203	0.000536491	5-5424427-5425788	Cut2h_DMSO_2h_Specific_Vs_Uncut_TSA	Pericyle_1	Cut2h_DMSO_2h_Specific_Vs_Uncut_TSA_Pericyle_1
199425	3-19173614-191755151	1.3886e-08	0.449306	0.269	0.333	0.000549025	3-19173614-19175515	Cut2h_DMSO_2h_Specific_Vs_Uncut_TSA	Pericyle_1	Cut2h_DMSO_2h_Specific_Vs_Uncut_TSA_Pericyle_1
199426	5-20090275-200907322	1.3988e-08	0.735944	0.187	0.196	0.000553056	5-20090275-20090732	Cut2h_DMSO_2h_Specific_Vs_Uncut_TSA	Pericyle_1	Cut2h_DMSO_2h_Specific_Vs_Uncut_TSA_Pericyle_1
199427	5-23367454-233681792	1.46178e-08	-2.36397	0.038	0.295	0.00057796	5-23367454-23368179	Cut2h_DMSO_2h_Specific_Vs_Uncut_TSA	Pericyle_1	Cut2h_DMSO_2h_Specific_Vs_Uncut_TSA_Pericyle_1
199428	1-20000492-200015052	1.47054e-08	-2.1849	0.022	0.174	0.000581423	1-20000492-20001505	Cut2h_DMSO_2h_Specific_Vs_Uncut_TSA	Pericyle_1	Cut2h_DMSO_2h_Specific_Vs_Uncut_TSA_Pericyle_1
199429	2-382800-3845032	1.47189e-08	0.409203	0.461	0.545	0.000581957	2-382800-384503	Cut2h_DMSO_2h_Specific_Vs_Uncut_TSA	Pericyle_1	Cut2h_DMSO_2h_Specific_Vs_Uncut_TSA_Pericyle_1
199430	4-9814795-98165881	1.52387e-08	0.267886	0.373	0.493	0.000602509	4-9814795-9816588	Cut2h_DMSO_2h_Specific_Vs_Uncut_TSA	Pericyle_1	Cut2h_DMSO_2h_Specific_Vs_Uncut_TSA_Pericyle_1
199431	4-8123662-81244052	1.70057e-08	-2.65793	0.021	0.197	0.000672371	4-8123662-8124405	Cut2h_DMSO_2h_Specific_Vs_Uncut_TSA	Pericyle_1	Cut2h_DMSO_2h_Specific_Vs_Uncut_TSA_Pericyle_1
199432	5-8078904-80794111	1.74758e-08	-3.07129	0.016	0.171	0.000690958	5-8078904-8079411	Cut2h_DMSO_2h_Specific_Vs_Uncut_TSA	Pericyle_1	Cut2h_DMSO_2h_Specific_Vs_Uncut_TSA_Pericyle_1
199433	1-29975009-299758742	1.76686e-08	0.421394	0.276	0.343	0.00069858	1-29975009-29975874	Cut2h_DMSO_2h_Specific_Vs_Uncut_TSA	Pericyle_1	Cut2h_DMSO_2h_Specific_Vs_Uncut_TSA_Pericyle_1
199434	5-3888101-38890462	1.76972e-08	0.366622	0.32	0.403	0.00069971	5-3888101-3889046	Cut2h_DMSO_2h_Specific_Vs_Uncut_TSA	Pericyle_1	Cut2h_DMSO_2h_Specific_Vs_Uncut_TSA_Pericyle_1
199435	1-502402-5030982	1.77804e-08	-2.65728	0.016	0.171	0.000703002	1-502402-503098	Cut2h_DMSO_2h_Specific_Vs_Uncut_TSA	Pericyle_1	Cut2h_DMSO_2h_Specific_Vs_Uncut_TSA_Pericyle_1
199436	4-2661293-26627012	1.78711e-08	0.395627	0.301	0.37	0.000706588	4-2661293-2662701	Cut2h_DMSO_2h_Specific_Vs_Uncut_TSA	Pericyle_1	Cut2h_DMSO_2h_Specific_Vs_Uncut_TSA_Pericyle_1
199437	1-18691468-186932532	1.81322e-08	0.279021	0.413	0.507	0.00071691	1-18691468-18693253	Cut2h_DMSO_2h_Specific_Vs_Uncut_TSA	Pericyle_1	Cut2h_DMSO_2h_Specific_Vs_Uncut_TSA_Pericyle_1
199438	1-324523-325409	1.81889e-08	0.307574	0.266	0.346	0.000719151	1-324523-325409	Cut2h_DMSO_2h_Specific_Vs_Uncut_TSA	Pericyle_1	Cut2h_DMSO_2h_Specific_Vs_Uncut_TSA_Pericyle_1
199439	3-5121199-51218722	1.84114e-08	0.55065	0.202	0.238	0.000727949	3-5121199-5121872	Cut2h_DMSO_2h_Specific_Vs_Uncut_TSA	Pericyle_1	Cut2h_DMSO_2h_Specific_Vs_Uncut_TSA_Pericyle_1
199440	3-2380602-23814312	1.91865e-08	0.364316	0.288	0.365	0.000758596	3-2380602-2381431	Cut2h_DMSO_2h_Specific_Vs_Uncut_TSA	Pericyle_1	Cut2h_DMSO_2h_Specific_Vs_Uncut_TSA_Pericyle_1
199441	1-23681712-236828782	1.95195e-08	-2.19915	0.05	0.357	0.000771762	1-23681712-23682878	Cut2h_DMSO_2h_Specific_Vs_Uncut_TSA	Pericyle_1	Cut2h_DMSO_2h_Specific_Vs_Uncut_TSA_Pericyle_1
199442	1-28667812-286682442	1.96057e-08	-3.84157	0.005	0.146	0.000775171	1-28667812-28668244	Cut2h_DMSO_2h_Specific_Vs_Uncut_TSA	Pericyle_1	Cut2h_DMSO_2h_Specific_Vs_Uncut_TSA_Pericyle_1
199443	4-351038-3521112	1.98639e-08	0.320043	0.223	0.288	0.00078538	4-351038-352111	Cut2h_DMSO_2h_Specific_Vs_Uncut_TSA	Pericyle_1	Cut2h_DMSO_2h_Specific_Vs_Uncut_TSA_Pericyle_1
199444	4-17534940-175357761	2.09027e-08	0.277452	0.28	0.378	0.00082645	4-17534940-17535776	Cut2h_DMSO_2h_Specific_Vs_Uncut_TSA	Pericyle_1	Cut2h_DMSO_2h_Specific_Vs_Uncut_TSA_Pericyle_1
199445	4-16742206-167431022	2.09506e-08	1.37191	0.111	0.075	0.000828345	4-16742206-16743102	Cut2h_DMSO_2h_Specific_Vs_Uncut_TSA	Pericyle_1	Cut2h_DMSO_2h_Specific_Vs_Uncut_TSA_Pericyle_1
199446	4-15594840-155956462	2.09925e-08	0.577673	0.202	0.218	0.00083	4-15594840-15595646	Cut2h_DMSO_2h_Specific_Vs_Uncut_TSA	Pericyle_1	Cut2h_DMSO_2h_Specific_Vs_Uncut_TSA_Pericyle_1
199447	1-5188887-51901832	2.19332e-08	0.428232	0.335	0.401	0.000867193	1-5188887-5190183	Cut2h_DMSO_2h_Specific_Vs_Uncut_TSA	Pericyle_1	Cut2h_DMSO_2h_Specific_Vs_Uncut_TSA_Pericyle_1
199448	5-553628-5548042	2.24763e-08	0.68649	0.237	0.239	0.000888669	5-553628-554804	Cut2h_DMSO_2h_Specific_Vs_Uncut_TSA	Pericyle_1	Cut2h_DMSO_2h_Specific_Vs_Uncut_TSA_Pericyle_1
199449	2-15319937-153215322	2.27801e-08	0.521098	0.287	0.337	0.000900681	2-15319937-15321532	Cut2h_DMSO_2h_Specific_Vs_Uncut_TSA	Pericyle_1	Cut2h_DMSO_2h_Specific_Vs_Uncut_TSA_Pericyle_1
199450	1-30186543-301883891	2.28818e-08	0.280436	0.434	0.54	0.000904703	1-30186543-30188389	Cut2h_DMSO_2h_Specific_Vs_Uncut_TSA	Pericyle_1	Cut2h_DMSO_2h_Specific_Vs_Uncut_TSA_Pericyle_1
199451	1-7832209-78331692	2.32771e-08	0.507476	0.276	0.33	0.00092033	1-7832209-7833169	Cut2h_DMSO_2h_Specific_Vs_Uncut_TSA	Pericyle_1	Cut2h_DMSO_2h_Specific_Vs_Uncut_TSA_Pericyle_1
199452	3-23040298-230412332	2.39032e-08	0.324274	0.328	0.421	0.000945086	3-23040298-23041233	Cut2h_DMSO_2h_Specific_Vs_Uncut_TSA	Pericyle_1	Cut2h_DMSO_2h_Specific_Vs_Uncut_TSA_Pericyle_1
199453	3-20648332-206489601	2.39371e-08	-4.22742	0.005	0.117	0.000946424	3-20648332-20648960	Cut2h_DMSO_2h_Specific_Vs_Uncut_TSA	Pericyle_1	Cut2h_DMSO_2h_Specific_Vs_Uncut_TSA_Pericyle_1
199454	5-18558556-185591532	2.42964e-08	0.4548	0.218	0.271	0.000960631	5-18558556-18559153	Cut2h_DMSO_2h_Specific_Vs_Uncut_TSA	Pericyle_1	Cut2h_DMSO_2h_Specific_Vs_Uncut_TSA_Pericyle_1
199455	5-22777053-227785842	2.43264e-08	0.275432	0.356	0.464	0.000961818	5-22777053-22778584	Cut2h_DMSO_2h_Specific_Vs_Uncut_TSA	Pericyle_1	Cut2h_DMSO_2h_Specific_Vs_Uncut_TSA_Pericyle_1
199456	1-24016039-240166682	2.45694e-08	-2.51694	0.028	0.202	0.000971425	1-24016039-24016668	Cut2h_DMSO_2h_Specific_Vs_Uncut_TSA	Pericyle_1	Cut2h_DMSO_2h_Specific_Vs_Uncut_TSA_Pericyle_1
199457	2-96418-972892	2.48456e-08	0.524479	0.314	0.353	0.000982346	2-96418-97289	Cut2h_DMSO_2h_Specific_Vs_Uncut_TSA	Pericyle_1	Cut2h_DMSO_2h_Specific_Vs_Uncut_TSA_Pericyle_1
199458	3-18881659-188823782	2.54066e-08	0.423339	0.275	0.336	0.00100453	3-18881659-18882378	Cut2h_DMSO_2h_Specific_Vs_Uncut_TSA	Pericyle_1	Cut2h_DMSO_2h_Specific_Vs_Uncut_TSA_Pericyle_1
199459	4-12966519-129674061	2.54898e-08	0.653552	0.209	0.222	0.00100781	4-12966519-12967406	Cut2h_DMSO_2h_Specific_Vs_Uncut_TSA	Pericyle_1	Cut2h_DMSO_2h_Specific_Vs_Uncut_TSA_Pericyle_1
199460	5-26349699-263508892	2.59404e-08	0.38107	0.323	0.395	0.00102563	5-26349699-26350889	Cut2h_DMSO_2h_Specific_Vs_Uncut_TSA	Pericyle_1	Cut2h_DMSO_2h_Specific_Vs_Uncut_TSA_Pericyle_1
199461	4-13888340-138891652	2.6138e-08	-2.95958	0.014	0.173	0.00103344	4-13888340-13889165	Cut2h_DMSO_2h_Specific_Vs_Uncut_TSA	Pericyle_1	Cut2h_DMSO_2h_Specific_Vs_Uncut_TSA_Pericyle_1
199462	5-1452402-14532701	2.6659e-08	-2.62423	0.026	0.241	0.00105404	5-1452402-1453270	Cut2h_DMSO_2h_Specific_Vs_Uncut_TSA	Pericyle_1	Cut2h_DMSO_2h_Specific_Vs_Uncut_TSA_Pericyle_1
199463	1-12549917-125505612	2.67914e-08	0.486798	0.29	0.346	0.00105928	1-12549917-12550561	Cut2h_DMSO_2h_Specific_Vs_Uncut_TSA	Pericyle_1	Cut2h_DMSO_2h_Specific_Vs_Uncut_TSA_Pericyle_1
199464	4-12863791-128647661	2.74606e-08	0.489833	0.252	0.293	0.00108574	4-12863791-12864766	Cut2h_DMSO_2h_Specific_Vs_Uncut_TSA	Pericyle_1	Cut2h_DMSO_2h_Specific_Vs_Uncut_TSA_Pericyle_1
199465	5-4541182-45417952	2.88419e-08	-2.82058	0.017	0.193	0.00114035	5-4541182-4541795	Cut2h_DMSO_2h_Specific_Vs_Uncut_TSA	Pericyle_1	Cut2h_DMSO_2h_Specific_Vs_Uncut_TSA_Pericyle_1
199466	5-25890249-258914872	2.917e-08	0.542339	0.332	0.366	0.00115332	5-25890249-25891487	Cut2h_DMSO_2h_Specific_Vs_Uncut_TSA	Pericyle_1	Cut2h_DMSO_2h_Specific_Vs_Uncut_TSA_Pericyle_1
199467	1-7267188-72683692	2.93645e-08	0.297307	0.37	0.474	0.00116101	1-7267188-7268369	Cut2h_DMSO_2h_Specific_Vs_Uncut_TSA	Pericyle_1	Cut2h_DMSO_2h_Specific_Vs_Uncut_TSA_Pericyle_1
199468	1-1197446-11982462	2.95126e-08	0.855733	0.188	0.169	0.00116687	1-1197446-1198246	Cut2h_DMSO_2h_Specific_Vs_Uncut_TSA	Pericyle_1	Cut2h_DMSO_2h_Specific_Vs_Uncut_TSA_Pericyle_1
199469	1-565056-5663512	3.00798e-08	0.379136	0.397	0.473	0.00118929	1-565056-566351	Cut2h_DMSO_2h_Specific_Vs_Uncut_TSA	Pericyle_1	Cut2h_DMSO_2h_Specific_Vs_Uncut_TSA_Pericyle_1
199470	2-17638604-176389212	3.13887e-08	1.05442	0.105	0.088	0.00124105	2-17638604-17638921	Cut2h_DMSO_2h_Specific_Vs_Uncut_TSA	Pericyle_1	Cut2h_DMSO_2h_Specific_Vs_Uncut_TSA_Pericyle_1
199471	1-2436684-24376042	3.17539e-08	0.349458	0.333	0.428	0.00125548	1-2436684-2437604	Cut2h_DMSO_2h_Specific_Vs_Uncut_TSA	Pericyle_1	Cut2h_DMSO_2h_Specific_Vs_Uncut_TSA_Pericyle_1
199472	1-28886632-288869842	3.18596e-08	-4.06587	0.005	0.147	0.00125966	1-28886632-28886984	Cut2h_DMSO_2h_Specific_Vs_Uncut_TSA	Pericyle_1	Cut2h_DMSO_2h_Specific_Vs_Uncut_TSA_Pericyle_1
199473	4-17039248-170396972	3.23156e-08	1.19804	0.121	0.098	0.00127769	4-17039248-17039697	Cut2h_DMSO_2h_Specific_Vs_Uncut_TSA	Pericyle_1	Cut2h_DMSO_2h_Specific_Vs_Uncut_TSA_Pericyle_1
199474	1-18690192-186911762	3.29832e-08	0.251994	0.335	0.448	0.00130409	1-18690192-18691176	Cut2h_DMSO_2h_Specific_Vs_Uncut_TSA	Pericyle_1	Cut2h_DMSO_2h_Specific_Vs_Uncut_TSA_Pericyle_1
199475	2-18221171-182214862	3.29849e-08	-4.47833	0.003	0.147	0.00130416	2-18221171-18221486	Cut2h_DMSO_2h_Specific_Vs_Uncut_TSA	Pericyle_1	Cut2h_DMSO_2h_Specific_Vs_Uncut_TSA_Pericyle_1
199476	4-12936004-129372631	3.38607e-08	0.507502	0.254	0.301	0.00133878	4-12936004-12937263	Cut2h_DMSO_2h_Specific_Vs_Uncut_TSA	Pericyle_1	Cut2h_DMSO_2h_Specific_Vs_Uncut_TSA_Pericyle_1
199477	5-5211027-52122792	3.38825e-08	0.324804	0.295	0.38	0.00133965	5-5211027-5212279	Cut2h_DMSO_2h_Specific_Vs_Uncut_TSA	Pericyle_1	Cut2h_DMSO_2h_Specific_Vs_Uncut_TSA_Pericyle_1
199478	2-10360205-103612672	3.43561e-08	-2.3693	0.017	0.157	0.00135837	2-10360205-10361267	Cut2h_DMSO_2h_Specific_Vs_Uncut_TSA	Pericyle_1	Cut2h_DMSO_2h_Specific_Vs_Uncut_TSA_Pericyle_1
199479	2-19227128-192279272	3.45931e-08	0.43651	0.33	0.389	0.00136774	2-19227128-19227927	Cut2h_DMSO_2h_Specific_Vs_Uncut_TSA	Pericyle_1	Cut2h_DMSO_2h_Specific_Vs_Uncut_TSA_Pericyle_1
199480	1-7088846-70902791	3.48228e-08	0.529897	0.339	0.379	0.00137683	1-7088846-7090279	Cut2h_DMSO_2h_Specific_Vs_Uncut_TSA	Pericyle_1	Cut2h_DMSO_2h_Specific_Vs_Uncut_TSA_Pericyle_1
199481	1-25202695-252035222	3.56e-08	0.388968	0.252	0.318	0.00140755	1-25202695-25203522	Cut2h_DMSO_2h_Specific_Vs_Uncut_TSA	Pericyle_1	Cut2h_DMSO_2h_Specific_Vs_Uncut_TSA_Pericyle_1
199482	1-27785670-277868672	3.58204e-08	0.27065	0.399	0.52	0.00141627	1-27785670-27786867	Cut2h_DMSO_2h_Specific_Vs_Uncut_TSA	Pericyle_1	Cut2h_DMSO_2h_Specific_Vs_Uncut_TSA_Pericyle_1
199483	3-2661573-2662486	3.59081e-08	0.287433	0.218	0.293	0.00141973	3-2661573-2662486	Cut2h_DMSO_2h_Specific_Vs_Uncut_TSA	Pericyle_1	Cut2h_DMSO_2h_Specific_Vs_Uncut_TSA_Pericyle_1
199484	1-23022379-230230301	3.60503e-08	0.70655	0.159	0.166	0.00142535	1-23022379-23023030	Cut2h_DMSO_2h_Specific_Vs_Uncut_TSA	Pericyle_1	Cut2h_DMSO_2h_Specific_Vs_Uncut_TSA_Pericyle_1
199485	3-20606234-206068052	3.87589e-08	0.641247	0.207	0.215	0.00153245	3-20606234-20606805	Cut2h_DMSO_2h_Specific_Vs_Uncut_TSA	Pericyle_1	Cut2h_DMSO_2h_Specific_Vs_Uncut_TSA_Pericyle_1
199486	1-3526984-35281611	3.89552e-08	0.489498	0.304	0.346	0.00154021	1-3526984-3528161	Cut2h_DMSO_2h_Specific_Vs_Uncut_TSA	Pericyle_1	Cut2h_DMSO_2h_Specific_Vs_Uncut_TSA_Pericyle_1
199487	2-15683240-156842682	3.91659e-08	-2.63781	0.029	0.256	0.00154854	2-15683240-15684268	Cut2h_DMSO_2h_Specific_Vs_Uncut_TSA	Pericyle_1	Cut2h_DMSO_2h_Specific_Vs_Uncut_TSA_Pericyle_1
199488	3-151356-1519462	3.91699e-08	0.567177	0.228	0.255	0.0015487	3-151356-151946	Cut2h_DMSO_2h_Specific_Vs_Uncut_TSA	Pericyle_1	Cut2h_DMSO_2h_Specific_Vs_Uncut_TSA_Pericyle_1
199489	1-1312729-13136422	3.9268e-08	0.582775	0.28	0.316	0.00155258	1-1312729-1313642	Cut2h_DMSO_2h_Specific_Vs_Uncut_TSA	Pericyle_1	Cut2h_DMSO_2h_Specific_Vs_Uncut_TSA_Pericyle_1
199490	5-17950882-179517731	4.03928e-08	1.53214	0.105	0.069	0.00159705	5-17950882-17951773	Cut2h_DMSO_2h_Specific_Vs_Uncut_TSA	Pericyle_1	Cut2h_DMSO_2h_Specific_Vs_Uncut_TSA_Pericyle_1
199491	1-37708-383152	4.0411e-08	0.405752	0.278	0.356	0.00159777	1-37708-38315	Cut2h_DMSO_2h_Specific_Vs_Uncut_TSA	Pericyle_1	Cut2h_DMSO_2h_Specific_Vs_Uncut_TSA_Pericyle_1
199492	4-12769261-127707902	4.12398e-08	0.471181	0.311	0.356	0.00163054	4-12769261-12770790	Cut2h_DMSO_2h_Specific_Vs_Uncut_TSA	Pericyle_1	Cut2h_DMSO_2h_Specific_Vs_Uncut_TSA_Pericyle_1
199493	2-13673843-136748811	4.26496e-08	0.726394	0.223	0.229	0.00168628	2-13673843-13674881	Cut2h_DMSO_2h_Specific_Vs_Uncut_TSA	Pericyle_1	Cut2h_DMSO_2h_Specific_Vs_Uncut_TSA_Pericyle_1
199494	4-16586637-165870972	4.26877e-08	-3.88599	0.007	0.147	0.00168779	4-16586637-16587097	Cut2h_DMSO_2h_Specific_Vs_Uncut_TSA	Pericyle_1	Cut2h_DMSO_2h_Specific_Vs_Uncut_TSA_Pericyle_1
199495	3-23210221-232113312	4.34414e-08	0.532711	0.29	0.316	0.00171758	3-23210221-23211331	Cut2h_DMSO_2h_Specific_Vs_Uncut_TSA	Pericyle_1	Cut2h_DMSO_2h_Specific_Vs_Uncut_TSA_Pericyle_1
199496	2-18964005-189653542	4.4481e-08	0.462624	0.366	0.435	0.00175869	2-18964005-18965354	Cut2h_DMSO_2h_Specific_Vs_Uncut_TSA	Pericyle_1	Cut2h_DMSO_2h_Specific_Vs_Uncut_TSA_Pericyle_1
199497	1-1306749-13072522	4.54175e-08	0.800808	0.161	0.156	0.00179572	1-1306749-1307252	Cut2h_DMSO_2h_Specific_Vs_Uncut_TSA	Pericyle_1	Cut2h_DMSO_2h_Specific_Vs_Uncut_TSA_Pericyle_1
199498	1-183133-1837002	4.62517e-08	0.426233	0.231	0.285	0.0018287	1-183133-183700	Cut2h_DMSO_2h_Specific_Vs_Uncut_TSA	Pericyle_1	Cut2h_DMSO_2h_Specific_Vs_Uncut_TSA_Pericyle_1
199499	5-17727351-177276892	4.70777e-08	1.38274	0.112	0.076	0.00186136	5-17727351-17727689	Cut2h_DMSO_2h_Specific_Vs_Uncut_TSA	Pericyle_1	Cut2h_DMSO_2h_Specific_Vs_Uncut_TSA_Pericyle_1
199500	5-18460593-184613012	4.74166e-08	-2.91653	0.019	0.205	0.00187476	5-18460593-18461301	Cut2h_DMSO_2h_Specific_Vs_Uncut_TSA	Pericyle_1	Cut2h_DMSO_2h_Specific_Vs_Uncut_TSA_Pericyle_1
199501	1-51103-52161	4.74956e-08	0.266472	0.254	0.336	0.00187788	1-51103-52161	Cut2h_DMSO_2h_Specific_Vs_Uncut_TSA	Pericyle_1	Cut2h_DMSO_2h_Specific_Vs_Uncut_TSA_Pericyle_1
199502	1-5890344-58911342	4.75378e-08	-2.95912	0.019	0.231	0.00187955	1-5890344-5891134	Cut2h_DMSO_2h_Specific_Vs_Uncut_TSA	Pericyle_1	Cut2h_DMSO_2h_Specific_Vs_Uncut_TSA_Pericyle_1
199503	1-1569305-15707661	4.80764e-08	0.294328	0.339	0.434	0.00190084	1-1569305-1570766	Cut2h_DMSO_2h_Specific_Vs_Uncut_TSA	Pericyle_1	Cut2h_DMSO_2h_Specific_Vs_Uncut_TSA_Pericyle_1
199504	2-8899509-89004932	4.90066e-08	0.466544	0.278	0.336	0.00193762	2-8899509-8900493	Cut2h_DMSO_2h_Specific_Vs_Uncut_TSA	Pericyle_1	Cut2h_DMSO_2h_Specific_Vs_Uncut_TSA_Pericyle_1
199505	1-21529569-215308752	4.92541e-08	-2.13397	0.029	0.199	0.00194741	1-21529569-21530875	Cut2h_DMSO_2h_Specific_Vs_Uncut_TSA	Pericyle_1	Cut2h_DMSO_2h_Specific_Vs_Uncut_TSA_Pericyle_1
199506	3-7022800-70233162	4.97176e-08	-2.74004	0.014	0.15	0.00196573	3-7022800-7023316	Cut2h_DMSO_2h_Specific_Vs_Uncut_TSA	Pericyle_1	Cut2h_DMSO_2h_Specific_Vs_Uncut_TSA_Pericyle_1
199507	1-6463212-64640102	4.98032e-08	0.50569	0.301	0.346	0.00196912	1-6463212-6464010	Cut2h_DMSO_2h_Specific_Vs_Uncut_TSA	Pericyle_1	Cut2h_DMSO_2h_Specific_Vs_Uncut_TSA_Pericyle_1
199508	1-7200532-72010922	4.98325e-08	2.03586	0.105	0.048	0.00197028	1-7200532-7201092	Cut2h_DMSO_2h_Specific_Vs_Uncut_TSA	Pericyle_1	Cut2h_DMSO_2h_Specific_Vs_Uncut_TSA_Pericyle_1
199509	1-23023732-230241162	5.13896e-08	1.211	0.105	0.079	0.00203184	1-23023732-23024116	Cut2h_DMSO_2h_Specific_Vs_Uncut_TSA	Pericyle_1	Cut2h_DMSO_2h_Specific_Vs_Uncut_TSA_Pericyle_1
199510	1-4160975-41620282	5.20047e-08	-2.64693	0.019	0.228	0.00205616	1-4160975-4162028	Cut2h_DMSO_2h_Specific_Vs_Uncut_TSA	Pericyle_1	Cut2h_DMSO_2h_Specific_Vs_Uncut_TSA_Pericyle_1
199511	5-3863389-38648992	5.38808e-08	0.277302	0.333	0.441	0.00213034	5-3863389-3864899	Cut2h_DMSO_2h_Specific_Vs_Uncut_TSA	Pericyle_1	Cut2h_DMSO_2h_Specific_Vs_Uncut_TSA_Pericyle_1
199512	5-7615668-76164422	5.42865e-08	-2.68919	0.017	0.144	0.00214638	5-7615668-7616442	Cut2h_DMSO_2h_Specific_Vs_Uncut_TSA	Pericyle_1	Cut2h_DMSO_2h_Specific_Vs_Uncut_TSA_Pericyle_1
199513	5-5923183-5924831	5.44937e-08	0.278403	0.309	0.414	0.00215457	5-5923183-5924831	Cut2h_DMSO_2h_Specific_Vs_Uncut_TSA	Pericyle_1	Cut2h_DMSO_2h_Specific_Vs_Uncut_TSA_Pericyle_1
199514	3-20052603-200533522	5.45344e-08	0.661592	0.226	0.228	0.00215618	3-20052603-20053352	Cut2h_DMSO_2h_Specific_Vs_Uncut_TSA	Pericyle_1	Cut2h_DMSO_2h_Specific_Vs_Uncut_TSA_Pericyle_1
199515	1-17012916-170147382	5.51315e-08	0.951747	0.188	0.166	0.00217979	1-17012916-17014738	Cut2h_DMSO_2h_Specific_Vs_Uncut_TSA	Pericyle_1	Cut2h_DMSO_2h_Specific_Vs_Uncut_TSA_Pericyle_1
199516	5-16865846-168673602	5.62323e-08	-1.77964	0.06	0.303	0.00222331	5-16865846-16867360	Cut2h_DMSO_2h_Specific_Vs_Uncut_TSA	Pericyle_1	Cut2h_DMSO_2h_Specific_Vs_Uncut_TSA_Pericyle_1
199517	3-4124207-41254072	5.65965e-08	0.274423	0.356	0.471	0.00223771	3-4124207-4125407	Cut2h_DMSO_2h_Specific_Vs_Uncut_TSA	Pericyle_1	Cut2h_DMSO_2h_Specific_Vs_Uncut_TSA_Pericyle_1
199518	3-18863052-188642092	5.93159e-08	0.348824	0.352	0.442	0.00234523	3-18863052-18864209	Cut2h_DMSO_2h_Specific_Vs_Uncut_TSA	Pericyle_1	Cut2h_DMSO_2h_Specific_Vs_Uncut_TSA_Pericyle_1
199519	1-24967564-249692312	6.0366e-08	0.947988	0.181	0.154	0.00238675	1-24967564-24969231	Cut2h_DMSO_2h_Specific_Vs_Uncut_TSA	Pericyle_1	Cut2h_DMSO_2h_Specific_Vs_Uncut_TSA_Pericyle_1
199520	3-6535942-65367462	6.32523e-08	0.895542	0.209	0.192	0.00250087	3-6535942-6536746	Cut2h_DMSO_2h_Specific_Vs_Uncut_TSA	Pericyle_1	Cut2h_DMSO_2h_Specific_Vs_Uncut_TSA_Pericyle_1
199521	1-10073394-100739342	6.35653e-08	-2.8862	0.012	0.151	0.00251325	1-10073394-10073934	Cut2h_DMSO_2h_Specific_Vs_Uncut_TSA	Pericyle_1	Cut2h_DMSO_2h_Specific_Vs_Uncut_TSA_Pericyle_1
199522	4-32143-331392	6.52057e-08	0.842575	0.161	0.151	0.0025781	4-32143-33139	Cut2h_DMSO_2h_Specific_Vs_Uncut_TSA	Pericyle_1	Cut2h_DMSO_2h_Specific_Vs_Uncut_TSA_Pericyle_1
199523	4-11661317-11662877	6.52598e-08	0.306911	0.358	0.441	0.00258024	4-11661317-11662877	Cut2h_DMSO_2h_Specific_Vs_Uncut_TSA	Pericyle_1	Cut2h_DMSO_2h_Specific_Vs_Uncut_TSA_Pericyle_1
199524	5-26767554-267680112	6.70177e-08	0.481427	0.263	0.29	0.00264974	5-26767554-26768011	Cut2h_DMSO_2h_Specific_Vs_Uncut_TSA	Pericyle_1	Cut2h_DMSO_2h_Specific_Vs_Uncut_TSA_Pericyle_1
199525	2-9054173-90564172	6.72129e-08	0.302663	0.416	0.512	0.00265747	2-9054173-9056417	Cut2h_DMSO_2h_Specific_Vs_Uncut_TSA	Pericyle_1	Cut2h_DMSO_2h_Specific_Vs_Uncut_TSA_Pericyle_1
199526	2-17481438-174825502	7.01481e-08	0.389414	0.285	0.346	0.00277351	2-17481438-17482550	Cut2h_DMSO_2h_Specific_Vs_Uncut_TSA	Pericyle_1	Cut2h_DMSO_2h_Specific_Vs_Uncut_TSA_Pericyle_1
199527	3-20720982-207217562	7.14334e-08	0.586009	0.231	0.265	0.00282433	3-20720982-20721756	Cut2h_DMSO_2h_Specific_Vs_Uncut_TSA	Pericyle_1	Cut2h_DMSO_2h_Specific_Vs_Uncut_TSA_Pericyle_1
199528	5-8037455-80391112	7.23339e-08	0.367918	0.383	0.46	0.00285994	5-8037455-8039111	Cut2h_DMSO_2h_Specific_Vs_Uncut_TSA	Pericyle_1	Cut2h_DMSO_2h_Specific_Vs_Uncut_TSA_Pericyle_1
199529	5-4985932-49870701	7.27452e-08	0.309165	0.269	0.349	0.0028762	5-4985932-4987070	Cut2h_DMSO_2h_Specific_Vs_Uncut_TSA	Pericyle_1	Cut2h_DMSO_2h_Specific_Vs_Uncut_TSA_Pericyle_1
199530	4-1300580-13017902	7.36711e-08	-2.36233	0.038	0.282	0.00291281	4-1300580-1301790	Cut2h_DMSO_2h_Specific_Vs_Uncut_TSA	Pericyle_1	Cut2h_DMSO_2h_Specific_Vs_Uncut_TSA_Pericyle_1
199531	3-5821188-58232052	7.369e-08	-1.90837	0.05	0.295	0.00291355	3-5821188-5823205	Cut2h_DMSO_2h_Specific_Vs_Uncut_TSA	Pericyle_1	Cut2h_DMSO_2h_Specific_Vs_Uncut_TSA_Pericyle_1
199532	5-99215-1000612	7.38621e-08	-2.3455	0.036	0.29	0.00292036	5-99215-100061	Cut2h_DMSO_2h_Specific_Vs_Uncut_TSA	Pericyle_1	Cut2h_DMSO_2h_Specific_Vs_Uncut_TSA_Pericyle_1
199533	1-7051353-70519521	7.51752e-08	-4.79927	0.002	0.115	0.00297228	1-7051353-7051952	Cut2h_DMSO_2h_Specific_Vs_Uncut_TSA	Pericyle_1	Cut2h_DMSO_2h_Specific_Vs_Uncut_TSA_Pericyle_1
199534	5-3309616-33100062	7.56634e-08	0.685295	0.13	0.13	0.00299158	5-3309616-3310006	Cut2h_DMSO_2h_Specific_Vs_Uncut_TSA	Pericyle_1	Cut2h_DMSO_2h_Specific_Vs_Uncut_TSA_Pericyle_1
199535	2-18607537-186079722	7.72863e-08	-2.36397	0.022	0.177	0.00305575	2-18607537-18607972	Cut2h_DMSO_2h_Specific_Vs_Uncut_TSA	Pericyle_1	Cut2h_DMSO_2h_Specific_Vs_Uncut_TSA_Pericyle_1
199536	2-19027254-190281972	7.75602e-08	0.264994	0.396	0.5	0.00306657	2-19027254-19028197	Cut2h_DMSO_2h_Specific_Vs_Uncut_TSA	Pericyle_1	Cut2h_DMSO_2h_Specific_Vs_Uncut_TSA_Pericyle_1
199537	1-4280031-42804881	7.8051e-08	-3.04227	0.016	0.171	0.00308598	1-4280031-4280488	Cut2h_DMSO_2h_Specific_Vs_Uncut_TSA	Pericyle_1	Cut2h_DMSO_2h_Specific_Vs_Uncut_TSA_Pericyle_1
199538	1-9807909-98086362	7.88556e-08	-2.2404	0.028	0.238	0.00311779	1-9807909-9808636	Cut2h_DMSO_2h_Specific_Vs_Uncut_TSA	Pericyle_1	Cut2h_DMSO_2h_Specific_Vs_Uncut_TSA_Pericyle_1
199539	1-23368326-233687412	7.99396e-08	-2.80572	0.017	0.16	0.00316065	1-23368326-23368741	Cut2h_DMSO_2h_Specific_Vs_Uncut_TSA	Pericyle_1	Cut2h_DMSO_2h_Specific_Vs_Uncut_TSA_Pericyle_1
199540	5-21611862-216127822	8.13584e-08	0.538097	0.256	0.293	0.00321675	5-21611862-21612782	Cut2h_DMSO_2h_Specific_Vs_Uncut_TSA	Pericyle_1	Cut2h_DMSO_2h_Specific_Vs_Uncut_TSA_Pericyle_1
199541	5-25886668-258875001	8.24379e-08	0.562901	0.185	0.213	0.00325943	5-25886668-25887500	Cut2h_DMSO_2h_Specific_Vs_Uncut_TSA	Pericyle_1	Cut2h_DMSO_2h_Specific_Vs_Uncut_TSA_Pericyle_1
199542	5-19533776-195342082	8.26034e-08	0.85378	0.135	0.134	0.00326597	5-19533776-19534208	Cut2h_DMSO_2h_Specific_Vs_Uncut_TSA	Pericyle_1	Cut2h_DMSO_2h_Specific_Vs_Uncut_TSA_Pericyle_1
199543	2-9746202-97471652	8.31796e-08	0.408569	0.307	0.373	0.00328875	2-9746202-9747165	Cut2h_DMSO_2h_Specific_Vs_Uncut_TSA	Pericyle_1	Cut2h_DMSO_2h_Specific_Vs_Uncut_TSA_Pericyle_1
199544	2-13691971-136931832	8.41251e-08	0.706487	0.202	0.212	0.00332614	2-13691971-13693183	Cut2h_DMSO_2h_Specific_Vs_Uncut_TSA	Pericyle_1	Cut2h_DMSO_2h_Specific_Vs_Uncut_TSA_Pericyle_1
199545	3-22215919-222166892	8.46654e-08	-2.97642	0.016	0.216	0.0033475	3-22215919-22216689	Cut2h_DMSO_2h_Specific_Vs_Uncut_TSA	Pericyle_1	Cut2h_DMSO_2h_Specific_Vs_Uncut_TSA_Pericyle_1
199546	1-27641395-276420162	8.51031e-08	0.543241	0.292	0.337	0.00336481	1-27641395-27642016	Cut2h_DMSO_2h_Specific_Vs_Uncut_TSA	Pericyle_1	Cut2h_DMSO_2h_Specific_Vs_Uncut_TSA_Pericyle_1
199547	1-14305367-143077301	8.69305e-08	0.513075	0.292	0.33	0.00343706	1-14305367-14307730	Cut2h_DMSO_2h_Specific_Vs_Uncut_TSA	Pericyle_1	Cut2h_DMSO_2h_Specific_Vs_Uncut_TSA_Pericyle_1
199548	5-593035-5936052	8.84361e-08	-2.83077	0.017	0.173	0.00349658	5-593035-593605	Cut2h_DMSO_2h_Specific_Vs_Uncut_TSA	Pericyle_1	Cut2h_DMSO_2h_Specific_Vs_Uncut_TSA_Pericyle_1
199549	1-198315-1990262	9.01627e-08	0.967215	0.187	0.156	0.00356485	1-198315-199026	Cut2h_DMSO_2h_Specific_Vs_Uncut_TSA	Pericyle_1	Cut2h_DMSO_2h_Specific_Vs_Uncut_TSA_Pericyle_1
199550	2-15705209-157073151	9.06499e-08	0.352855	0.323	0.406	0.00358411	2-15705209-15707315	Cut2h_DMSO_2h_Specific_Vs_Uncut_TSA	Pericyle_1	Cut2h_DMSO_2h_Specific_Vs_Uncut_TSA_Pericyle_1
199551	5-535740-5367372	9.13301e-08	-2.18608	0.052	0.336	0.00361101	5-535740-536737	Cut2h_DMSO_2h_Specific_Vs_Uncut_TSA	Pericyle_1	Cut2h_DMSO_2h_Specific_Vs_Uncut_TSA_Pericyle_1
199552	1-20649593-206501602	9.2318e-08	1.45688	0.13	0.081	0.00365007	1-20649593-20650160	Cut2h_DMSO_2h_Specific_Vs_Uncut_TSA	Pericyle_1	Cut2h_DMSO_2h_Specific_Vs_Uncut_TSA_Pericyle_1
199553	2-11727492-117282942	9.47443e-08	-2.26778	0.031	0.242	0.003746	2-11727492-11728294	Cut2h_DMSO_2h_Specific_Vs_Uncut_TSA	Pericyle_1	Cut2h_DMSO_2h_Specific_Vs_Uncut_TSA_Pericyle_1
199554	1-9848262-98486252	9.49716e-08	0.583022	0.142	0.154	0.00375499	1-9848262-9848625	Cut2h_DMSO_2h_Specific_Vs_Uncut_TSA	Pericyle_1	Cut2h_DMSO_2h_Specific_Vs_Uncut_TSA_Pericyle_1
199555	1-20651004-206519471	9.68963e-08	0.375883	0.323	0.386	0.00383109	1-20651004-20651947	Cut2h_DMSO_2h_Specific_Vs_Uncut_TSA	Pericyle_1	Cut2h_DMSO_2h_Specific_Vs_Uncut_TSA_Pericyle_1
199556	2-16691940-166933612	9.81129e-08	-2.2899	0.045	0.323	0.00387919	2-16691940-16693361	Cut2h_DMSO_2h_Specific_Vs_Uncut_TSA	Pericyle_1	Cut2h_DMSO_2h_Specific_Vs_Uncut_TSA_Pericyle_1
199557	5-19905980-199074052	1.0084e-07	-1.81892	0.066	0.336	0.00398701	5-19905980-19907405	Cut2h_DMSO_2h_Specific_Vs_Uncut_TSA	Pericyle_1	Cut2h_DMSO_2h_Specific_Vs_Uncut_TSA_Pericyle_1
199558	5-8333900-83343971	1.00903e-07	-3.45872	0.007	0.112	0.0039895	5-8333900-8334397	Cut2h_DMSO_2h_Specific_Vs_Uncut_TSA	Pericyle_1	Cut2h_DMSO_2h_Specific_Vs_Uncut_TSA_Pericyle_1
199559	3-4578008-45791692	1.01887e-07	-2.16582	0.035	0.226	0.00402843	3-4578008-4579169	Cut2h_DMSO_2h_Specific_Vs_Uncut_TSA	Pericyle_1	Cut2h_DMSO_2h_Specific_Vs_Uncut_TSA_Pericyle_1
199560	5-6391862-63927892	1.03962e-07	0.435948	0.325	0.379	0.00411045	5-6391862-6392789	Cut2h_DMSO_2h_Specific_Vs_Uncut_TSA	Pericyle_1	Cut2h_DMSO_2h_Specific_Vs_Uncut_TSA_Pericyle_1
199561	2-19168696-191692112	1.06401e-07	0.478044	0.192	0.233	0.00420689	2-19168696-19169211	Cut2h_DMSO_2h_Specific_Vs_Uncut_TSA	Pericyle_1	Cut2h_DMSO_2h_Specific_Vs_Uncut_TSA_Pericyle_1
199562	5-270350-2717751	1.1084e-07	0.368203	0.311	0.372	0.00438241	5-270350-271775	Cut2h_DMSO_2h_Specific_Vs_Uncut_TSA	Pericyle_1	Cut2h_DMSO_2h_Specific_Vs_Uncut_TSA_Pericyle_1
199563	5-19314512-193151202	1.14547e-07	-2.84457	0.016	0.182	0.00452896	5-19314512-19315120	Cut2h_DMSO_2h_Specific_Vs_Uncut_TSA	Pericyle_1	Cut2h_DMSO_2h_Specific_Vs_Uncut_TSA_Pericyle_1
199564	3-7906356-79068201	1.14798e-07	0.470505	0.214	0.262	0.00453888	3-7906356-7906820	Cut2h_DMSO_2h_Specific_Vs_Uncut_TSA	Pericyle_1	Cut2h_DMSO_2h_Specific_Vs_Uncut_TSA_Pericyle_1
199565	5-23000765-230013862	1.16909e-07	1.20447	0.121	0.092	0.00462235	5-23000765-23001386	Cut2h_DMSO_2h_Specific_Vs_Uncut_TSA	Pericyle_1	Cut2h_DMSO_2h_Specific_Vs_Uncut_TSA_Pericyle_1
199566	3-23276265-232769962	1.18753e-07	0.279177	0.307	0.39	0.00469524	3-23276265-23276996	Cut2h_DMSO_2h_Specific_Vs_Uncut_TSA	Pericyle_1	Cut2h_DMSO_2h_Specific_Vs_Uncut_TSA_Pericyle_1
199567	3-21835190-218357521	1.21685e-07	0.68693	0.128	0.138	0.00481119	3-21835190-21835752	Cut2h_DMSO_2h_Specific_Vs_Uncut_TSA	Pericyle_1	Cut2h_DMSO_2h_Specific_Vs_Uncut_TSA_Pericyle_1
199568	3-17623633-17624521	1.22231e-07	0.370561	0.221	0.288	0.00483275	3-17623633-17624521	Cut2h_DMSO_2h_Specific_Vs_Uncut_TSA	Pericyle_1	Cut2h_DMSO_2h_Specific_Vs_Uncut_TSA_Pericyle_1
199569	1-30266869-302681452	1.22633e-07	0.358124	0.378	0.461	0.00484867	1-30266869-30268145	Cut2h_DMSO_2h_Specific_Vs_Uncut_TSA	Pericyle_1	Cut2h_DMSO_2h_Specific_Vs_Uncut_TSA_Pericyle_1
199570	5-5559432-55611351	1.24591e-07	0.313477	0.28	0.363	0.0049261	5-5559432-5561135	Cut2h_DMSO_2h_Specific_Vs_Uncut_TSA	Pericyle_1	Cut2h_DMSO_2h_Specific_Vs_Uncut_TSA_Pericyle_1
199571	3-2073661-20744602	1.25681e-07	-3.38048	0.01	0.157	0.00496916	3-2073661-2074460	Cut2h_DMSO_2h_Specific_Vs_Uncut_TSA	Pericyle_1	Cut2h_DMSO_2h_Specific_Vs_Uncut_TSA_Pericyle_1
199572	5-21155699-211569431	1.27119e-07	0.366507	0.313	0.375	0.00502604	5-21155699-21156943	Cut2h_DMSO_2h_Specific_Vs_Uncut_TSA	Pericyle_1	Cut2h_DMSO_2h_Specific_Vs_Uncut_TSA_Pericyle_1
199573	2-19244917-192457022	1.28127e-07	0.368221	0.295	0.375	0.00506588	2-19244917-19245702	Cut2h_DMSO_2h_Specific_Vs_Uncut_TSA	Pericyle_1	Cut2h_DMSO_2h_Specific_Vs_Uncut_TSA_Pericyle_1
199574	2-921933-9225022	1.31565e-07	-2.59765	0.026	0.197	0.00520183	2-921933-922502	Cut2h_DMSO_2h_Specific_Vs_Uncut_TSA	Pericyle_1	Cut2h_DMSO_2h_Specific_Vs_Uncut_TSA_Pericyle_1
199575	1-20941632-209425782	1.34434e-07	-2.33728	0.028	0.213	0.00531524	1-20941632-20942578	Cut2h_DMSO_2h_Specific_Vs_Uncut_TSA	Pericyle_1	Cut2h_DMSO_2h_Specific_Vs_Uncut_TSA_Pericyle_1
199576	4-14726872-147275692	1.34494e-07	-2.52698	0.021	0.197	0.00531763	4-14726872-14727569	Cut2h_DMSO_2h_Specific_Vs_Uncut_TSA	Pericyle_1	Cut2h_DMSO_2h_Specific_Vs_Uncut_TSA_Pericyle_1
199577	2-15771455-157722112	1.36878e-07	-1.67934	0.062	0.301	0.00541189	2-15771455-15772211	Cut2h_DMSO_2h_Specific_Vs_Uncut_TSA	Pericyle_1	Cut2h_DMSO_2h_Specific_Vs_Uncut_TSA_Pericyle_1
199578	3-6191433-61919542	1.39537e-07	-3.16005	0.01	0.148	0.00551703	3-6191433-6191954	Cut2h_DMSO_2h_Specific_Vs_Uncut_TSA	Pericyle_1	Cut2h_DMSO_2h_Specific_Vs_Uncut_TSA_Pericyle_1
199579	5-20084162-200847812	1.46721e-07	0.724099	0.209	0.222	0.00580105	5-20084162-20084781	Cut2h_DMSO_2h_Specific_Vs_Uncut_TSA	Pericyle_1	Cut2h_DMSO_2h_Specific_Vs_Uncut_TSA_Pericyle_1
199580	1-27311766-273121371	1.4802e-07	-2.07761	0.021	0.148	0.00585243	1-27311766-27312137	Cut2h_DMSO_2h_Specific_Vs_Uncut_TSA	Pericyle_1	Cut2h_DMSO_2h_Specific_Vs_Uncut_TSA_Pericyle_1
199581	4-18541414-185426241	1.48229e-07	0.339291	0.294	0.363	0.00586066	4-18541414-18542624	Cut2h_DMSO_2h_Specific_Vs_Uncut_TSA	Pericyle_1	Cut2h_DMSO_2h_Specific_Vs_Uncut_TSA_Pericyle_1
199582	2-12522909-125234362	1.48376e-07	0.697189	0.173	0.173	0.00586648	2-12522909-12523436	Cut2h_DMSO_2h_Specific_Vs_Uncut_TSA	Pericyle_1	Cut2h_DMSO_2h_Specific_Vs_Uncut_TSA_Pericyle_1
199583	1-11927468-119281431	1.51643e-07	0.343608	0.211	0.268	0.00599567	1-11927468-11928143	Cut2h_DMSO_2h_Specific_Vs_Uncut_TSA	Pericyle_1	Cut2h_DMSO_2h_Specific_Vs_Uncut_TSA_Pericyle_1
199584	4-10210338-102109692	1.53249e-07	-2.62681	0.017	0.17	0.00605918	4-10210338-10210969	Cut2h_DMSO_2h_Specific_Vs_Uncut_TSA	Pericyle_1	Cut2h_DMSO_2h_Specific_Vs_Uncut_TSA_Pericyle_1
199585	5-23427318-234282262	1.5498e-07	-3.00252	0.019	0.223	0.00612761	5-23427318-23428226	Cut2h_DMSO_2h_Specific_Vs_Uncut_TSA	Pericyle_1	Cut2h_DMSO_2h_Specific_Vs_Uncut_TSA_Pericyle_1
199586	1-7695318-76957782	1.55448e-07	0.782583	0.185	0.182	0.00614611	1-7695318-7695778	Cut2h_DMSO_2h_Specific_Vs_Uncut_TSA	Pericyle_1	Cut2h_DMSO_2h_Specific_Vs_Uncut_TSA_Pericyle_1
199587	2-15084132-150852952	1.56095e-07	0.640325	0.183	0.199	0.00617169	2-15084132-15085295	Cut2h_DMSO_2h_Specific_Vs_Uncut_TSA	Pericyle_1	Cut2h_DMSO_2h_Specific_Vs_Uncut_TSA_Pericyle_1
199588	1-29809076-298098362	1.5708e-07	0.520484	0.212	0.249	0.00621061	1-29809076-29809836	Cut2h_DMSO_2h_Specific_Vs_Uncut_TSA	Pericyle_1	Cut2h_DMSO_2h_Specific_Vs_Uncut_TSA_Pericyle_1
199589	5-20409308-204096772	1.57081e-07	-2.93214	0.014	0.17	0.00621067	5-20409308-20409677	Cut2h_DMSO_2h_Specific_Vs_Uncut_TSA	Pericyle_1	Cut2h_DMSO_2h_Specific_Vs_Uncut_TSA_Pericyle_1
199590	2-11550249-115509462	1.60466e-07	-3.20536	0.012	0.154	0.00634452	2-11550249-11550946	Cut2h_DMSO_2h_Specific_Vs_Uncut_TSA	Pericyle_1	Cut2h_DMSO_2h_Specific_Vs_Uncut_TSA_Pericyle_1
199591	1-504099-5046392	1.60878e-07	-3.2496	0.012	0.146	0.0063608	1-504099-504639	Cut2h_DMSO_2h_Specific_Vs_Uncut_TSA	Pericyle_1	Cut2h_DMSO_2h_Specific_Vs_Uncut_TSA_Pericyle_1
199592	1-11929937-119303842	1.61189e-07	1.49169	0.154	0.089	0.00637308	1-11929937-11930384	Cut2h_DMSO_2h_Specific_Vs_Uncut_TSA	Pericyle_1	Cut2h_DMSO_2h_Specific_Vs_Uncut_TSA_Pericyle_1
199593	5-17448632-174494261	1.63715e-07	0.542324	0.207	0.235	0.00647296	5-17448632-17449426	Cut2h_DMSO_2h_Specific_Vs_Uncut_TSA	Pericyle_1	Cut2h_DMSO_2h_Specific_Vs_Uncut_TSA_Pericyle_1
199594	4-16895705-168963012	1.64401e-07	0.947611	0.18	0.169	0.00650008	4-16895705-16896301	Cut2h_DMSO_2h_Specific_Vs_Uncut_TSA	Pericyle_1	Cut2h_DMSO_2h_Specific_Vs_Uncut_TSA_Pericyle_1
199595	2-15226571-15229033	1.64577e-07	0.264426	0.323	0.427	0.00650706	2-15226571-15229033	Cut2h_DMSO_2h_Specific_Vs_Uncut_TSA	Pericyle_1	Cut2h_DMSO_2h_Specific_Vs_Uncut_TSA_Pericyle_1
199596	5-8767804-87693882	1.64682e-07	-1.46022	0.107	0.403	0.0065112	5-8767804-8769388	Cut2h_DMSO_2h_Specific_Vs_Uncut_TSA	Pericyle_1	Cut2h_DMSO_2h_Specific_Vs_Uncut_TSA_Pericyle_1
199597	3-6780095-6780870	1.69793e-07	0.37923	0.221	0.272	0.00671326	3-6780095-6780870	Cut2h_DMSO_2h_Specific_Vs_Uncut_TSA	Pericyle_1	Cut2h_DMSO_2h_Specific_Vs_Uncut_TSA_Pericyle_1
199598	2-18821558-188231462	1.71576e-07	0.268236	0.421	0.533	0.00678378	2-18821558-18823146	Cut2h_DMSO_2h_Specific_Vs_Uncut_TSA	Pericyle_1	Cut2h_DMSO_2h_Specific_Vs_Uncut_TSA_Pericyle_1
199599	1-25223884-252246712	1.73313e-07	-2.51263	0.028	0.255	0.00685243	1-25223884-25224671	Cut2h_DMSO_2h_Specific_Vs_Uncut_TSA	Pericyle_1	Cut2h_DMSO_2h_Specific_Vs_Uncut_TSA_Pericyle_1
199600	1-9620764-96214981	1.73804e-07	-2.05056	0.033	0.228	0.00687184	1-9620764-9621498	Cut2h_DMSO_2h_Specific_Vs_Uncut_TSA	Pericyle_1	Cut2h_DMSO_2h_Specific_Vs_Uncut_TSA_Pericyle_1
199601	1-4468530-44697112	1.74059e-07	-2.68283	0.026	0.215	0.00688194	1-4468530-4469711	Cut2h_DMSO_2h_Specific_Vs_Uncut_TSA	Pericyle_1	Cut2h_DMSO_2h_Specific_Vs_Uncut_TSA_Pericyle_1
199602	1-2537611-25386732	1.80597e-07	0.416263	0.339	0.409	0.00714044	1-2537611-2538673	Cut2h_DMSO_2h_Specific_Vs_Uncut_TSA	Pericyle_1	Cut2h_DMSO_2h_Specific_Vs_Uncut_TSA_Pericyle_1
199603	4-5185554-51865032	1.83455e-07	0.374777	0.271	0.34	0.00725344	4-5185554-5186503	Cut2h_DMSO_2h_Specific_Vs_Uncut_TSA	Pericyle_1	Cut2h_DMSO_2h_Specific_Vs_Uncut_TSA_Pericyle_1
199604	5-799965-8014642	1.83702e-07	-2.31439	0.057	0.385	0.00726321	5-799965-801464	Cut2h_DMSO_2h_Specific_Vs_Uncut_TSA	Pericyle_1	Cut2h_DMSO_2h_Specific_Vs_Uncut_TSA_Pericyle_1
199605	4-12889515-128908742	1.84634e-07	-2.09104	0.035	0.228	0.00730006	4-12889515-12890874	Cut2h_DMSO_2h_Specific_Vs_Uncut_TSA	Pericyle_1	Cut2h_DMSO_2h_Specific_Vs_Uncut_TSA_Pericyle_1
199606	3-4408836-44092582	1.89354e-07	0.980366	0.128	0.11	0.00748667	3-4408836-4409258	Cut2h_DMSO_2h_Specific_Vs_Uncut_TSA	Pericyle_1	Cut2h_DMSO_2h_Specific_Vs_Uncut_TSA_Pericyle_1
199607	3-11498978-115007981	1.96024e-07	0.915001	0.188	0.169	0.0077504	3-11498978-11500798	Cut2h_DMSO_2h_Specific_Vs_Uncut_TSA	Pericyle_1	Cut2h_DMSO_2h_Specific_Vs_Uncut_TSA_Pericyle_1
199608	1-24658256-246587121	1.99367e-07	1.03919	0.116	0.099	0.00788257	1-24658256-24658712	Cut2h_DMSO_2h_Specific_Vs_Uncut_TSA	Pericyle_1	Cut2h_DMSO_2h_Specific_Vs_Uncut_TSA_Pericyle_1
199609	3-3637362-36395482	2.01127e-07	-1.85383	0.064	0.34	0.00795215	3-3637362-3639548	Cut2h_DMSO_2h_Specific_Vs_Uncut_TSA	Pericyle_1	Cut2h_DMSO_2h_Specific_Vs_Uncut_TSA_Pericyle_1
199610	1-7731905-77329152	2.10249e-07	0.377925	0.333	0.389	0.00831282	1-7731905-7732915	Cut2h_DMSO_2h_Specific_Vs_Uncut_TSA	Pericyle_1	Cut2h_DMSO_2h_Specific_Vs_Uncut_TSA_Pericyle_1
199611	5-17666708-176677751	2.14931e-07	0.463984	0.245	0.301	0.00849795	5-17666708-17667775	Cut2h_DMSO_2h_Specific_Vs_Uncut_TSA	Pericyle_1	Cut2h_DMSO_2h_Specific_Vs_Uncut_TSA_Pericyle_1
199612	3-11383308-11384630	2.22722e-07	0.406943	0.28	0.341	0.00880599	3-11383308-11384630	Cut2h_DMSO_2h_Specific_Vs_Uncut_TSA	Pericyle_1	Cut2h_DMSO_2h_Specific_Vs_Uncut_TSA_Pericyle_1
199613	1-30045480-300458791	2.24446e-07	-3.86844	0.005	0.107	0.00887413	1-30045480-30045879	Cut2h_DMSO_2h_Specific_Vs_Uncut_TSA	Pericyle_1	Cut2h_DMSO_2h_Specific_Vs_Uncut_TSA_Pericyle_1
199614	1-11386678-113869391	2.27741e-07	-3.64136	0.009	0.124	0.00900441	1-11386678-11386939	Cut2h_DMSO_2h_Specific_Vs_Uncut_TSA	Pericyle_1	Cut2h_DMSO_2h_Specific_Vs_Uncut_TSA_Pericyle_1
199615	5-6399409-64003262	2.30199e-07	0.510894	0.261	0.294	0.00910162	5-6399409-6400326	Cut2h_DMSO_2h_Specific_Vs_Uncut_TSA	Pericyle_1	Cut2h_DMSO_2h_Specific_Vs_Uncut_TSA_Pericyle_1
199616	5-4507542-4508815	2.33145e-07	0.292096	0.275	0.372	0.00921807	5-4507542-4508815	Cut2h_DMSO_2h_Specific_Vs_Uncut_TSA	Pericyle_1	Cut2h_DMSO_2h_Specific_Vs_Uncut_TSA_Pericyle_1
199617	5-16828956-168297632	2.38101e-07	0.423591	0.212	0.274	0.00941405	5-16828956-16829763	Cut2h_DMSO_2h_Specific_Vs_Uncut_TSA	Pericyle_1	Cut2h_DMSO_2h_Specific_Vs_Uncut_TSA_Pericyle_1
199618	3-6594121-65961662	2.39276e-07	-1.77751	0.057	0.31	0.00946051	3-6594121-6596166	Cut2h_DMSO_2h_Specific_Vs_Uncut_TSA	Pericyle_1	Cut2h_DMSO_2h_Specific_Vs_Uncut_TSA_Pericyle_1
199619	4-13816219-138167332	2.4472e-07	0.891607	0.207	0.184	0.00967574	4-13816219-13816733	Cut2h_DMSO_2h_Specific_Vs_Uncut_TSA	Pericyle_1	Cut2h_DMSO_2h_Specific_Vs_Uncut_TSA_Pericyle_1
199620	3-17974273-179757522	2.45428e-07	0.272862	0.344	0.431	0.00970372	3-17974273-17975752	Cut2h_DMSO_2h_Specific_Vs_Uncut_TSA	Pericyle_1	Cut2h_DMSO_2h_Specific_Vs_Uncut_TSA_Pericyle_1
199621	5-3477727-34789302	2.49698e-07	0.423855	0.351	0.428	0.00987256	5-3477727-3478930	Cut2h_DMSO_2h_Specific_Vs_Uncut_TSA	Pericyle_1	Cut2h_DMSO_2h_Specific_Vs_Uncut_TSA_Pericyle_1
199622	3-10720730-107216812	2.49812e-07	1.29582	0.216	0.148	0.00987708	3-10720730-10721681	Cut2h_DMSO_2h_Specific_Vs_Uncut_TSA	Pericyle_1	Cut2h_DMSO_2h_Specific_Vs_Uncut_TSA_Pericyle_1
199623	5-22053831-22055673	2.5076e-07	0.313251	0.283	0.352	0.00991455	5-22053831-22055673	Cut2h_DMSO_2h_Specific_Vs_Uncut_TSA	Pericyle_1	Cut2h_DMSO_2h_Specific_Vs_Uncut_TSA_Pericyle_1
199624	1-2585393-25860592	2.54952e-07	1.14671	0.138	0.11	0.0100803	1-2585393-2586059	Cut2h_DMSO_2h_Specific_Vs_Uncut_TSA	Pericyle_1	Cut2h_DMSO_2h_Specific_Vs_Uncut_TSA_Pericyle_1
199625	1-28669201-286704542	2.57815e-07	-1.91565	0.059	0.327	0.0101935	1-28669201-28670454	Cut2h_DMSO_2h_Specific_Vs_Uncut_TSA	Pericyle_1	Cut2h_DMSO_2h_Specific_Vs_Uncut_TSA_Pericyle_1
199626	5-449584-4504922	2.58336e-07	0.542944	0.2	0.231	0.0102141	5-449584-450492	Cut2h_DMSO_2h_Specific_Vs_Uncut_TSA	Pericyle_1	Cut2h_DMSO_2h_Specific_Vs_Uncut_TSA_Pericyle_1
199627	4-5640143-56409291	2.59862e-07	1.15057	0.133	0.105	0.0102744	4-5640143-5640929	Cut2h_DMSO_2h_Specific_Vs_Uncut_TSA	Pericyle_1	Cut2h_DMSO_2h_Specific_Vs_Uncut_TSA_Pericyle_1
199628	4-17807964-178085722	2.63441e-07	0.715051	0.173	0.177	0.0104159	4-17807964-17808572	Cut2h_DMSO_2h_Specific_Vs_Uncut_TSA	Pericyle_1	Cut2h_DMSO_2h_Specific_Vs_Uncut_TSA_Pericyle_1
199629	2-17945877-179464402	2.66472e-07	-2.54089	0.019	0.153	0.0105358	2-17945877-17946440	Cut2h_DMSO_2h_Specific_Vs_Uncut_TSA	Pericyle_1	Cut2h_DMSO_2h_Specific_Vs_Uncut_TSA_Pericyle_1
199630	5-17810188-178104552	2.67686e-07	-3.44164	0.009	0.131	0.0105838	5-17810188-17810455	Cut2h_DMSO_2h_Specific_Vs_Uncut_TSA	Pericyle_1	Cut2h_DMSO_2h_Specific_Vs_Uncut_TSA_Pericyle_1
199631	1-20976874-209782342	2.68656e-07	-2.45419	0.016	0.148	0.0106221	1-20976874-20978234	Cut2h_DMSO_2h_Specific_Vs_Uncut_TSA	Pericyle_1	Cut2h_DMSO_2h_Specific_Vs_Uncut_TSA_Pericyle_1
199632	5-19002170-190037632	2.69552e-07	-1.87925	0.05	0.265	0.0106575	5-19002170-19003763	Cut2h_DMSO_2h_Specific_Vs_Uncut_TSA	Pericyle_1	Cut2h_DMSO_2h_Specific_Vs_Uncut_TSA_Pericyle_1
199633	3-3356911-33583082	2.71531e-07	0.842836	0.188	0.176	0.0107358	3-3356911-3358308	Cut2h_DMSO_2h_Specific_Vs_Uncut_TSA	Pericyle_1	Cut2h_DMSO_2h_Specific_Vs_Uncut_TSA_Pericyle_1
199634	3-219020-2200162	2.73622e-07	0.340317	0.263	0.311	0.0108185	3-219020-220016	Cut2h_DMSO_2h_Specific_Vs_Uncut_TSA	Pericyle_1	Cut2h_DMSO_2h_Specific_Vs_Uncut_TSA_Pericyle_1
199635	5-16817493-168179522	2.77909e-07	0.664506	0.178	0.2	0.010988	5-16817493-16817952	Cut2h_DMSO_2h_Specific_Vs_Uncut_TSA	Pericyle_1	Cut2h_DMSO_2h_Specific_Vs_Uncut_TSA_Pericyle_1
199636	5-24712802-247140991	2.80081e-07	0.325007	0.342	0.447	0.0110738	5-24712802-24714099	Cut2h_DMSO_2h_Specific_Vs_Uncut_TSA	Pericyle_1	Cut2h_DMSO_2h_Specific_Vs_Uncut_TSA_Pericyle_1
199637	3-4826713-48273762	2.80198e-07	-2.72663	0.019	0.176	0.0110785	3-4826713-4827376	Cut2h_DMSO_2h_Specific_Vs_Uncut_TSA	Pericyle_1	Cut2h_DMSO_2h_Specific_Vs_Uncut_TSA_Pericyle_1
199638	1-25595592-255966182	2.83005e-07	0.823082	0.19	0.187	0.0111895	1-25595592-25596618	Cut2h_DMSO_2h_Specific_Vs_Uncut_TSA	Pericyle_1	Cut2h_DMSO_2h_Specific_Vs_Uncut_TSA_Pericyle_1
199639	4-15291441-152920692	2.88549e-07	0.447582	0.176	0.203	0.0114087	4-15291441-15292069	Cut2h_DMSO_2h_Specific_Vs_Uncut_TSA	Pericyle_1	Cut2h_DMSO_2h_Specific_Vs_Uncut_TSA_Pericyle_1
199640	3-8601844-86024622	2.88889e-07	0.727543	0.193	0.205	0.0114221	3-8601844-8602462	Cut2h_DMSO_2h_Specific_Vs_Uncut_TSA	Pericyle_1	Cut2h_DMSO_2h_Specific_Vs_Uncut_TSA_Pericyle_1
199641	1-20947588-209483202	2.88997e-07	-2.99859	0.012	0.159	0.0114264	1-20947588-20948320	Cut2h_DMSO_2h_Specific_Vs_Uncut_TSA	Pericyle_1	Cut2h_DMSO_2h_Specific_Vs_Uncut_TSA_Pericyle_1
199642	1-23516417-235173032	2.89714e-07	0.38473	0.342	0.421	0.0114547	1-23516417-23517303	Cut2h_DMSO_2h_Specific_Vs_Uncut_TSA	Pericyle_1	Cut2h_DMSO_2h_Specific_Vs_Uncut_TSA_Pericyle_1
199643	1-26512199-265137942	2.93747e-07	0.394575	0.328	0.401	0.0116142	1-26512199-26513794	Cut2h_DMSO_2h_Specific_Vs_Uncut_TSA	Pericyle_1	Cut2h_DMSO_2h_Specific_Vs_Uncut_TSA_Pericyle_1
199644	3-2756257-27573102	3.02324e-07	0.714632	0.178	0.177	0.0119533	3-2756257-2757310	Cut2h_DMSO_2h_Specific_Vs_Uncut_TSA	Pericyle_1	Cut2h_DMSO_2h_Specific_Vs_Uncut_TSA_Pericyle_1
199645	1-26240415-262418372	3.04971e-07	0.413389	0.335	0.402	0.0120579	1-26240415-26241837	Cut2h_DMSO_2h_Specific_Vs_Uncut_TSA	Pericyle_1	Cut2h_DMSO_2h_Specific_Vs_Uncut_TSA_Pericyle_1
199646	4-18328707-183289602	3.06165e-07	1.37915	0.114	0.089	0.0121051	4-18328707-18328960	Cut2h_DMSO_2h_Specific_Vs_Uncut_TSA	Pericyle_1	Cut2h_DMSO_2h_Specific_Vs_Uncut_TSA_Pericyle_1
199647	5-23223374-232243051	3.07276e-07	0.255453	0.261	0.343	0.0121491	5-23223374-23224305	Cut2h_DMSO_2h_Specific_Vs_Uncut_TSA	Pericyle_1	Cut2h_DMSO_2h_Specific_Vs_Uncut_TSA_Pericyle_1
199648	4-16786108-167869492	3.07414e-07	-2.46208	0.026	0.228	0.0121545	4-16786108-16786949	Cut2h_DMSO_2h_Specific_Vs_Uncut_TSA	Pericyle_1	Cut2h_DMSO_2h_Specific_Vs_Uncut_TSA_Pericyle_1
199649	1-785437-7874932	3.10331e-07	0.29205	0.409	0.514	0.0122699	1-785437-787493	Cut2h_DMSO_2h_Specific_Vs_Uncut_TSA	Pericyle_1	Cut2h_DMSO_2h_Specific_Vs_Uncut_TSA_Pericyle_1
199650	2-17277155-172779152	3.11102e-07	-2.74592	0.016	0.166	0.0123004	2-17277155-17277915	Cut2h_DMSO_2h_Specific_Vs_Uncut_TSA	Pericyle_1	Cut2h_DMSO_2h_Specific_Vs_Uncut_TSA_Pericyle_1
199651	5-7468512-74692482	3.12824e-07	1.82385	0.112	0.056	0.0123684	5-7468512-7469248	Cut2h_DMSO_2h_Specific_Vs_Uncut_TSA	Pericyle_1	Cut2h_DMSO_2h_Specific_Vs_Uncut_TSA_Pericyle_1
199652	2-15629991-15630323	3.15502e-07	-3.42159	0.009	0.108	0.0124743	2-15629991-15630323	Cut2h_DMSO_2h_Specific_Vs_Uncut_TSA	Pericyle_1	Cut2h_DMSO_2h_Specific_Vs_Uncut_TSA_Pericyle_1
199653	3-404292-4047862	3.30669e-07	0.843359	0.181	0.176	0.013074	3-404292-404786	Cut2h_DMSO_2h_Specific_Vs_Uncut_TSA	Pericyle_1	Cut2h_DMSO_2h_Specific_Vs_Uncut_TSA_Pericyle_1
199654	3-3591048-35917832	3.30956e-07	0.422909	0.211	0.262	0.0130854	3-3591048-3591783	Cut2h_DMSO_2h_Specific_Vs_Uncut_TSA	Pericyle_1	Cut2h_DMSO_2h_Specific_Vs_Uncut_TSA_Pericyle_1
199655	5-9944575-99452592	3.37082e-07	0.396031	0.254	0.318	0.0133275	5-9944575-9945259	Cut2h_DMSO_2h_Specific_Vs_Uncut_TSA	Pericyle_1	Cut2h_DMSO_2h_Specific_Vs_Uncut_TSA_Pericyle_1
199656	1-7883534-78852072	3.44091e-07	0.423595	0.366	0.435	0.0136047	1-7883534-7885207	Cut2h_DMSO_2h_Specific_Vs_Uncut_TSA	Pericyle_1	Cut2h_DMSO_2h_Specific_Vs_Uncut_TSA_Pericyle_1
199657	2-7901058-79017192	3.51005e-07	0.373577	0.254	0.314	0.013878	2-7901058-7901719	Cut2h_DMSO_2h_Specific_Vs_Uncut_TSA	Pericyle_1	Cut2h_DMSO_2h_Specific_Vs_Uncut_TSA_Pericyle_1
199658	3-23167151-231680571	3.6011e-07	0.31394	0.283	0.357	0.014238	3-23167151-23168057	Cut2h_DMSO_2h_Specific_Vs_Uncut_TSA	Pericyle_1	Cut2h_DMSO_2h_Specific_Vs_Uncut_TSA_Pericyle_1
199659	5-5265162-52656222	3.65822e-07	0.567006	0.166	0.207	0.0144639	5-5265162-5265622	Cut2h_DMSO_2h_Specific_Vs_Uncut_TSA	Pericyle_1	Cut2h_DMSO_2h_Specific_Vs_Uncut_TSA_Pericyle_1
199660	3-20556711-205572012	3.69093e-07	0.973169	0.13	0.117	0.0145932	3-20556711-20557201	Cut2h_DMSO_2h_Specific_Vs_Uncut_TSA	Pericyle_1	Cut2h_DMSO_2h_Specific_Vs_Uncut_TSA_Pericyle_1
199661	5-3044322-30453512	3.71572e-07	0.514058	0.285	0.339	0.0146912	5-3044322-3045351	Cut2h_DMSO_2h_Specific_Vs_Uncut_TSA	Pericyle_1	Cut2h_DMSO_2h_Specific_Vs_Uncut_TSA_Pericyle_1
199662	5-25972199-259733102	3.74115e-07	0.35915	0.238	0.307	0.0147918	5-25972199-25973310	Cut2h_DMSO_2h_Specific_Vs_Uncut_TSA	Pericyle_1	Cut2h_DMSO_2h_Specific_Vs_Uncut_TSA_Pericyle_1
199663	3-16483907-164843282	3.7488e-07	0.887107	0.117	0.097	0.014822	3-16483907-16484328	Cut2h_DMSO_2h_Specific_Vs_Uncut_TSA	Pericyle_1	Cut2h_DMSO_2h_Specific_Vs_Uncut_TSA_Pericyle_1
199664	5-26023378-260238362	3.76345e-07	0.791126	0.121	0.125	0.0148799	5-26023378-26023836	Cut2h_DMSO_2h_Specific_Vs_Uncut_TSA	Pericyle_1	Cut2h_DMSO_2h_Specific_Vs_Uncut_TSA_Pericyle_1
199665	1-19309249-193100402	3.84566e-07	-2.76499	0.022	0.218	0.015205	1-19309249-19310040	Cut2h_DMSO_2h_Specific_Vs_Uncut_TSA	Pericyle_1	Cut2h_DMSO_2h_Specific_Vs_Uncut_TSA_Pericyle_1
199666	1-8978146-89786282	3.85841e-07	0.442057	0.176	0.209	0.0152554	1-8978146-8978628	Cut2h_DMSO_2h_Specific_Vs_Uncut_TSA	Pericyle_1	Cut2h_DMSO_2h_Specific_Vs_Uncut_TSA_Pericyle_1
199667	5-21769657-217701042	3.8721e-07	0.625297	0.204	0.238	0.0153095	5-21769657-21770104	Cut2h_DMSO_2h_Specific_Vs_Uncut_TSA	Pericyle_1	Cut2h_DMSO_2h_Specific_Vs_Uncut_TSA_Pericyle_1
199668	5-8431692-84322812	3.9371e-07	-2.71023	0.017	0.17	0.0155665	5-8431692-8432281	Cut2h_DMSO_2h_Specific_Vs_Uncut_TSA	Pericyle_1	Cut2h_DMSO_2h_Specific_Vs_Uncut_TSA_Pericyle_1
199669	2-10942141-109426442	3.94454e-07	0.580226	0.195	0.223	0.0155959	2-10942141-10942644	Cut2h_DMSO_2h_Specific_Vs_Uncut_TSA	Pericyle_1	Cut2h_DMSO_2h_Specific_Vs_Uncut_TSA_Pericyle_1
199670	5-23838455-238389452	4.00696e-07	1.01277	0.155	0.14	0.0158427	5-23838455-23838945	Cut2h_DMSO_2h_Specific_Vs_Uncut_TSA	Pericyle_1	Cut2h_DMSO_2h_Specific_Vs_Uncut_TSA_Pericyle_1
199671	1-28825584-288261342	4.00725e-07	-2.6926	0.017	0.183	0.0158439	1-28825584-28826134	Cut2h_DMSO_2h_Specific_Vs_Uncut_TSA	Pericyle_1	Cut2h_DMSO_2h_Specific_Vs_Uncut_TSA_Pericyle_1
199672	2-19135465-191362472	4.05291e-07	0.500863	0.256	0.305	0.0160244	2-19135465-19136247	Cut2h_DMSO_2h_Specific_Vs_Uncut_TSA	Pericyle_1	Cut2h_DMSO_2h_Specific_Vs_Uncut_TSA_Pericyle_1
199673	2-16067833-160694412	4.16358e-07	0.349457	0.371	0.452	0.016462	2-16067833-16069441	Cut2h_DMSO_2h_Specific_Vs_Uncut_TSA	Pericyle_1	Cut2h_DMSO_2h_Specific_Vs_Uncut_TSA_Pericyle_1
199674	5-7564572-75653142	4.18893e-07	-2.62139	0.014	0.15	0.0165622	5-7564572-7565314	Cut2h_DMSO_2h_Specific_Vs_Uncut_TSA	Pericyle_1	Cut2h_DMSO_2h_Specific_Vs_Uncut_TSA_Pericyle_1
199675	5-24211299-242116941	4.25057e-07	-3.56323	0.009	0.118	0.0168059	5-24211299-24211694	Cut2h_DMSO_2h_Specific_Vs_Uncut_TSA	Pericyle_1	Cut2h_DMSO_2h_Specific_Vs_Uncut_TSA_Pericyle_1
199676	5-25843106-258441292	4.28252e-07	0.480077	0.25	0.308	0.0169322	5-25843106-25844129	Cut2h_DMSO_2h_Specific_Vs_Uncut_TSA	Pericyle_1	Cut2h_DMSO_2h_Specific_Vs_Uncut_TSA_Pericyle_1
199677	5-728282-7288082	4.29375e-07	1.09227	0.142	0.112	0.0169766	5-728282-728808	Cut2h_DMSO_2h_Specific_Vs_Uncut_TSA	Pericyle_1	Cut2h_DMSO_2h_Specific_Vs_Uncut_TSA_Pericyle_1
199678	1-9647916-96495612	4.35757e-07	0.376954	0.342	0.425	0.017229	1-9647916-9649561	Cut2h_DMSO_2h_Specific_Vs_Uncut_TSA	Pericyle_1	Cut2h_DMSO_2h_Specific_Vs_Uncut_TSA_Pericyle_1
199679	1-21704705-217054902	4.36483e-07	0.544121	0.247	0.275	0.0172577	1-21704705-21705490	Cut2h_DMSO_2h_Specific_Vs_Uncut_TSA	Pericyle_1	Cut2h_DMSO_2h_Specific_Vs_Uncut_TSA_Pericyle_1
199680	5-2308839-23100692	4.3949e-07	0.397268	0.302	0.37	0.0173765	5-2308839-2310069	Cut2h_DMSO_2h_Specific_Vs_Uncut_TSA	Pericyle_1	Cut2h_DMSO_2h_Specific_Vs_Uncut_TSA_Pericyle_1
199681	4-8054175-80550272	4.40507e-07	0.305488	0.254	0.34	0.0174168	4-8054175-8055027	Cut2h_DMSO_2h_Specific_Vs_Uncut_TSA	Pericyle_1	Cut2h_DMSO_2h_Specific_Vs_Uncut_TSA_Pericyle_1
199682	1-488081-4891591	4.44238e-07	0.278525	0.28	0.376	0.0175643	1-488081-489159	Cut2h_DMSO_2h_Specific_Vs_Uncut_TSA	Pericyle_1	Cut2h_DMSO_2h_Specific_Vs_Uncut_TSA_Pericyle_1
199683	3-781239-7819722	4.44776e-07	0.402508	0.214	0.277	0.0175855	3-781239-781972	Cut2h_DMSO_2h_Specific_Vs_Uncut_TSA	Pericyle_1	Cut2h_DMSO_2h_Specific_Vs_Uncut_TSA_Pericyle_1
199684	3-3941662-39423472	4.45045e-07	0.388628	0.259	0.323	0.0175962	3-3941662-3942347	Cut2h_DMSO_2h_Specific_Vs_Uncut_TSA	Pericyle_1	Cut2h_DMSO_2h_Specific_Vs_Uncut_TSA_Pericyle_1
199685	4-6601267-66032132	4.66988e-07	-1.86889	0.041	0.229	0.0184638	4-6601267-6603213	Cut2h_DMSO_2h_Specific_Vs_Uncut_TSA	Pericyle_1	Cut2h_DMSO_2h_Specific_Vs_Uncut_TSA_Pericyle_1
199686	5-26875445-268758512	4.68124e-07	0.825862	0.15	0.151	0.0185087	5-26875445-26875851	Cut2h_DMSO_2h_Specific_Vs_Uncut_TSA	Pericyle_1	Cut2h_DMSO_2h_Specific_Vs_Uncut_TSA_Pericyle_1
199687	5-14551541-145523782	4.75268e-07	1.22612	0.116	0.086	0.0187911	5-14551541-14552378	Cut2h_DMSO_2h_Specific_Vs_Uncut_TSA	Pericyle_1	Cut2h_DMSO_2h_Specific_Vs_Uncut_TSA_Pericyle_1
199688	1-30337954-303394092	4.771e-07	-1.7037	0.071	0.359	0.0188636	1-30337954-30339409	Cut2h_DMSO_2h_Specific_Vs_Uncut_TSA	Pericyle_1	Cut2h_DMSO_2h_Specific_Vs_Uncut_TSA_Pericyle_1
199689	4-326546-3273222	4.78925e-07	-3.63514	0.005	0.108	0.0189357	4-326546-327322	Cut2h_DMSO_2h_Specific_Vs_Uncut_TSA	Pericyle_1	Cut2h_DMSO_2h_Specific_Vs_Uncut_TSA_Pericyle_1
199690	3-815146-8157152	4.82088e-07	-2.72698	0.017	0.19	0.0190608	3-815146-815715	Cut2h_DMSO_2h_Specific_Vs_Uncut_TSA	Pericyle_1	Cut2h_DMSO_2h_Specific_Vs_Uncut_TSA_Pericyle_1
199691	3-17164658-171657902	4.89414e-07	0.846437	0.13	0.115	0.0193504	3-17164658-17165790	Cut2h_DMSO_2h_Specific_Vs_Uncut_TSA	Pericyle_1	Cut2h_DMSO_2h_Specific_Vs_Uncut_TSA_Pericyle_1
199692	1-20838548-208397802	4.89426e-07	-1.97533	0.041	0.254	0.0193509	1-20838548-20839780	Cut2h_DMSO_2h_Specific_Vs_Uncut_TSA	Pericyle_1	Cut2h_DMSO_2h_Specific_Vs_Uncut_TSA_Pericyle_1
199693	1-5957502-59585782	4.92475e-07	0.371506	0.29	0.38	0.0194715	1-5957502-5958578	Cut2h_DMSO_2h_Specific_Vs_Uncut_TSA	Pericyle_1	Cut2h_DMSO_2h_Specific_Vs_Uncut_TSA_Pericyle_1
199694	3-19445622-194465341	5.03586e-07	0.365685	0.207	0.261	0.0199108	3-19445622-19446534	Cut2h_DMSO_2h_Specific_Vs_Uncut_TSA	Pericyle_1	Cut2h_DMSO_2h_Specific_Vs_Uncut_TSA_Pericyle_1
199695	2-10413254-104147502	5.05367e-07	-2.56944	0.019	0.164	0.0199812	2-10413254-10414750	Cut2h_DMSO_2h_Specific_Vs_Uncut_TSA	Pericyle_1	Cut2h_DMSO_2h_Specific_Vs_Uncut_TSA_Pericyle_1
199696	5-12680154-126810972	5.08394e-07	-2.13058	0.029	0.189	0.0201009	5-12680154-12681097	Cut2h_DMSO_2h_Specific_Vs_Uncut_TSA	Pericyle_1	Cut2h_DMSO_2h_Specific_Vs_Uncut_TSA_Pericyle_1
199697	1-24358994-243597891	5.13108e-07	0.905994	0.117	0.107	0.0202873	1-24358994-24359789	Cut2h_DMSO_2h_Specific_Vs_Uncut_TSA	Pericyle_1	Cut2h_DMSO_2h_Specific_Vs_Uncut_TSA_Pericyle_1
199698	1-18201334-182019682	5.25263e-07	-2.49355	0.026	0.207	0.0207679	1-18201334-18201968	Cut2h_DMSO_2h_Specific_Vs_Uncut_TSA	Pericyle_1	Cut2h_DMSO_2h_Specific_Vs_Uncut_TSA_Pericyle_1
199699	2-17240374-172410912	5.29115e-07	-2.07319	0.038	0.254	0.0209202	2-17240374-17241091	Cut2h_DMSO_2h_Specific_Vs_Uncut_TSA	Pericyle_1	Cut2h_DMSO_2h_Specific_Vs_Uncut_TSA_Pericyle_1
199700	3-18568757-185694832	5.37095e-07	0.736002	0.185	0.199	0.0212357	3-18568757-18569483	Cut2h_DMSO_2h_Specific_Vs_Uncut_TSA	Pericyle_1	Cut2h_DMSO_2h_Specific_Vs_Uncut_TSA_Pericyle_1
199701	5-26025560-260264482	5.4211e-07	0.389644	0.309	0.385	0.0214339	5-26025560-26026448	Cut2h_DMSO_2h_Specific_Vs_Uncut_TSA	Pericyle_1	Cut2h_DMSO_2h_Specific_Vs_Uncut_TSA_Pericyle_1
199702	2-334739-3359692	5.45298e-07	-1.99785	0.055	0.317	0.02156	2-334739-335969	Cut2h_DMSO_2h_Specific_Vs_Uncut_TSA	Pericyle_1	Cut2h_DMSO_2h_Specific_Vs_Uncut_TSA_Pericyle_1
199703	5-8894217-88949422	5.45857e-07	-1.81274	0.04	0.225	0.0215821	5-8894217-8894942	Cut2h_DMSO_2h_Specific_Vs_Uncut_TSA	Pericyle_1	Cut2h_DMSO_2h_Specific_Vs_Uncut_TSA_Pericyle_1
199704	3-16628200-166292442	5.52169e-07	-2.0762	0.035	0.222	0.0218317	3-16628200-16629244	Cut2h_DMSO_2h_Specific_Vs_Uncut_TSA	Pericyle_1	Cut2h_DMSO_2h_Specific_Vs_Uncut_TSA_Pericyle_1
199705	1-4923065-4924048	5.53303e-07	0.620487	0.18	0.193	0.0218765	1-4923065-4924048	Cut2h_DMSO_2h_Specific_Vs_Uncut_TSA	Pericyle_1	Cut2h_DMSO_2h_Specific_Vs_Uncut_TSA_Pericyle_1
199706	3-8043422-80445132	5.61687e-07	-1.90477	0.048	0.268	0.022208	3-8043422-8044513	Cut2h_DMSO_2h_Specific_Vs_Uncut_TSA	Pericyle_1	Cut2h_DMSO_2h_Specific_Vs_Uncut_TSA_Pericyle_1
199707	4-3953434-39537072	5.61795e-07	-1.08783	0.128	0.402	0.0222122	4-3953434-3953707	Cut2h_DMSO_2h_Specific_Vs_Uncut_TSA	Pericyle_1	Cut2h_DMSO_2h_Specific_Vs_Uncut_TSA_Pericyle_1
199708	2-14774476-147758222	5.65905e-07	-2.25952	0.021	0.192	0.0223747	2-14774476-14775822	Cut2h_DMSO_2h_Specific_Vs_Uncut_TSA	Pericyle_1	Cut2h_DMSO_2h_Specific_Vs_Uncut_TSA_Pericyle_1
199709	1-6594537-65952722	5.7066e-07	-2.81142	0.014	0.159	0.0225628	1-6594537-6595272	Cut2h_DMSO_2h_Specific_Vs_Uncut_TSA	Pericyle_1	Cut2h_DMSO_2h_Specific_Vs_Uncut_TSA_Pericyle_1
199710	2-258873-2593322	5.75161e-07	0.647791	0.202	0.218	0.0227407	2-258873-259332	Cut2h_DMSO_2h_Specific_Vs_Uncut_TSA	Pericyle_1	Cut2h_DMSO_2h_Specific_Vs_Uncut_TSA_Pericyle_1
199711	1-25940714-259417811	5.7747e-07	0.323133	0.409	0.483	0.022832	1-25940714-25941781	Cut2h_DMSO_2h_Specific_Vs_Uncut_TSA	Pericyle_1	Cut2h_DMSO_2h_Specific_Vs_Uncut_TSA_Pericyle_1
199712	2-16545523-165460341	5.80137e-07	1.05505	0.13	0.107	0.0229375	2-16545523-16546034	Cut2h_DMSO_2h_Specific_Vs_Uncut_TSA	Pericyle_1	Cut2h_DMSO_2h_Specific_Vs_Uncut_TSA_Pericyle_1
199713	2-18444473-184463932	5.87288e-07	-1.68538	0.098	0.441	0.0232202	2-18444473-18446393	Cut2h_DMSO_2h_Specific_Vs_Uncut_TSA	Pericyle_1	Cut2h_DMSO_2h_Specific_Vs_Uncut_TSA_Pericyle_1
199714	2-12820906-128216141	6.02594e-07	0.830356	0.168	0.166	0.0238254	2-12820906-12821614	Cut2h_DMSO_2h_Specific_Vs_Uncut_TSA	Pericyle_1	Cut2h_DMSO_2h_Specific_Vs_Uncut_TSA_Pericyle_1
199715	2-10666487-106673172	6.0404e-07	-2.38339	0.022	0.18	0.0238825	2-10666487-10667317	Cut2h_DMSO_2h_Specific_Vs_Uncut_TSA	Pericyle_1	Cut2h_DMSO_2h_Specific_Vs_Uncut_TSA_Pericyle_1
199716	5-21688091-216888772	6.07254e-07	0.292924	0.371	0.48	0.0240096	5-21688091-21688877	Cut2h_DMSO_2h_Specific_Vs_Uncut_TSA	Pericyle_1	Cut2h_DMSO_2h_Specific_Vs_Uncut_TSA_Pericyle_1
199717	2-17809452-178102282	6.24467e-07	-2.76193	0.022	0.203	0.0246902	2-17809452-17810228	Cut2h_DMSO_2h_Specific_Vs_Uncut_TSA	Pericyle_1	Cut2h_DMSO_2h_Specific_Vs_Uncut_TSA_Pericyle_1
199718	3-16814501-168155852	6.39057e-07	-2.09903	0.043	0.278	0.0252671	3-16814501-16815585	Cut2h_DMSO_2h_Specific_Vs_Uncut_TSA	Pericyle_1	Cut2h_DMSO_2h_Specific_Vs_Uncut_TSA_Pericyle_1
199719	4-14701078-147023902	6.40635e-07	0.530246	0.199	0.229	0.0253294	4-14701078-14702390	Cut2h_DMSO_2h_Specific_Vs_Uncut_TSA	Pericyle_1	Cut2h_DMSO_2h_Specific_Vs_Uncut_TSA_Pericyle_1
199720	1-20565777-205674112	6.42468e-07	0.262402	0.368	0.473	0.0254019	1-20565777-20567411	Cut2h_DMSO_2h_Specific_Vs_Uncut_TSA	Pericyle_1	Cut2h_DMSO_2h_Specific_Vs_Uncut_TSA_Pericyle_1
199721	5-26768404-267689522	6.43083e-07	0.380036	0.202	0.246	0.0254262	5-26768404-26768952	Cut2h_DMSO_2h_Specific_Vs_Uncut_TSA	Pericyle_1	Cut2h_DMSO_2h_Specific_Vs_Uncut_TSA_Pericyle_1
199722	5-1893526-18942732	6.46759e-07	-2.77153	0.014	0.143	0.0255716	5-1893526-1894273	Cut2h_DMSO_2h_Specific_Vs_Uncut_TSA	Pericyle_1	Cut2h_DMSO_2h_Specific_Vs_Uncut_TSA_Pericyle_1
199723	3-21035810-210364212	6.50276e-07	0.420325	0.226	0.265	0.0257106	3-21035810-21036421	Cut2h_DMSO_2h_Specific_Vs_Uncut_TSA	Pericyle_1	Cut2h_DMSO_2h_Specific_Vs_Uncut_TSA_Pericyle_1
199724	1-8541687-85423912	6.50716e-07	0.650455	0.104	0.11	0.025728	1-8541687-8542391	Cut2h_DMSO_2h_Specific_Vs_Uncut_TSA	Pericyle_1	Cut2h_DMSO_2h_Specific_Vs_Uncut_TSA_Pericyle_1
199725	5-23658322-236594882	6.55359e-07	0.384065	0.275	0.337	0.0259116	5-23658322-23659488	Cut2h_DMSO_2h_Specific_Vs_Uncut_TSA	Pericyle_1	Cut2h_DMSO_2h_Specific_Vs_Uncut_TSA_Pericyle_1
199726	2-12870032-128711312	6.55392e-07	0.671769	0.233	0.254	0.0259129	2-12870032-12871131	Cut2h_DMSO_2h_Specific_Vs_Uncut_TSA	Pericyle_1	Cut2h_DMSO_2h_Specific_Vs_Uncut_TSA_Pericyle_1
199727	4-14924541-149256162	6.56054e-07	-2.39998	0.033	0.248	0.0259391	4-14924541-14925616	Cut2h_DMSO_2h_Specific_Vs_Uncut_TSA	Pericyle_1	Cut2h_DMSO_2h_Specific_Vs_Uncut_TSA_Pericyle_1
199728	1-19315328-193160572	6.67743e-07	-1.59163	0.036	0.176	0.0264012	1-19315328-19316057	Cut2h_DMSO_2h_Specific_Vs_Uncut_TSA	Pericyle_1	Cut2h_DMSO_2h_Specific_Vs_Uncut_TSA_Pericyle_1
199729	1-180915-1812012	7.01751e-07	0.909742	0.107	0.099	0.0277458	1-180915-181201	Cut2h_DMSO_2h_Specific_Vs_Uncut_TSA	Pericyle_1	Cut2h_DMSO_2h_Specific_Vs_Uncut_TSA_Pericyle_1
199730	3-680419-6810661	7.04003e-07	0.517007	0.166	0.196	0.0278349	3-680419-681066	Cut2h_DMSO_2h_Specific_Vs_Uncut_TSA	Pericyle_1	Cut2h_DMSO_2h_Specific_Vs_Uncut_TSA_Pericyle_1
199731	3-7210515-72115822	7.05753e-07	-1.55916	0.076	0.35	0.0279041	3-7210515-7211582	Cut2h_DMSO_2h_Specific_Vs_Uncut_TSA	Pericyle_1	Cut2h_DMSO_2h_Specific_Vs_Uncut_TSA_Pericyle_1
199732	5-20018140-200187581	7.31823e-07	-2.81888	0.019	0.209	0.0289348	5-20018140-20018758	Cut2h_DMSO_2h_Specific_Vs_Uncut_TSA	Pericyle_1	Cut2h_DMSO_2h_Specific_Vs_Uncut_TSA_Pericyle_1
199733	3-18914809-189154052	7.51362e-07	0.484021	0.237	0.275	0.0297073	3-18914809-18915405	Cut2h_DMSO_2h_Specific_Vs_Uncut_TSA	Pericyle_1	Cut2h_DMSO_2h_Specific_Vs_Uncut_TSA_Pericyle_1
199734	1-23695245-236958742	7.5331e-07	0.473591	0.269	0.329	0.0297844	1-23695245-23695874	Cut2h_DMSO_2h_Specific_Vs_Uncut_TSA	Pericyle_1	Cut2h_DMSO_2h_Specific_Vs_Uncut_TSA_Pericyle_1
199735	1-8095748-80963301	7.53378e-07	-3.62411	0.005	0.117	0.029787	1-8095748-8096330	Cut2h_DMSO_2h_Specific_Vs_Uncut_TSA	Pericyle_1	Cut2h_DMSO_2h_Specific_Vs_Uncut_TSA_Pericyle_1
199736	5-7498500-74996742	7.71072e-07	0.66694	0.178	0.187	0.0304866	5-7498500-7499674	Cut2h_DMSO_2h_Specific_Vs_Uncut_TSA	Pericyle_1	Cut2h_DMSO_2h_Specific_Vs_Uncut_TSA_Pericyle_1
199737	3-19880083-198807411	7.76499e-07	0.31656	0.214	0.282	0.0307012	3-19880083-19880741	Cut2h_DMSO_2h_Specific_Vs_Uncut_TSA	Pericyle_1	Cut2h_DMSO_2h_Specific_Vs_Uncut_TSA_Pericyle_1
199738	4-14345452-143460532	7.97659e-07	-1.6425	0.045	0.225	0.0315378	4-14345452-14346053	Cut2h_DMSO_2h_Specific_Vs_Uncut_TSA	Pericyle_1	Cut2h_DMSO_2h_Specific_Vs_Uncut_TSA_Pericyle_1
199739	3-19703840-197044571	8.14176e-07	0.830309	0.119	0.118	0.0321909	3-19703840-19704457	Cut2h_DMSO_2h_Specific_Vs_Uncut_TSA	Pericyle_1	Cut2h_DMSO_2h_Specific_Vs_Uncut_TSA_Pericyle_1
199740	2-6016671-60173442	8.17432e-07	-2.67596	0.016	0.161	0.0323196	2-6016671-6017344	Cut2h_DMSO_2h_Specific_Vs_Uncut_TSA	Pericyle_1	Cut2h_DMSO_2h_Specific_Vs_Uncut_TSA_Pericyle_1
199741	1-105781-106134	8.33252e-07	-3.6794	0.007	0.127	0.0329451	1-105781-106134	Cut2h_DMSO_2h_Specific_Vs_Uncut_TSA	Pericyle_1	Cut2h_DMSO_2h_Specific_Vs_Uncut_TSA_Pericyle_1
199742	2-17957704-179585392	8.35608e-07	-2.83515	0.017	0.184	0.0330383	2-17957704-17958539	Cut2h_DMSO_2h_Specific_Vs_Uncut_TSA	Pericyle_1	Cut2h_DMSO_2h_Specific_Vs_Uncut_TSA_Pericyle_1
199743	3-7317696-73182252	8.38529e-07	0.965756	0.161	0.14	0.0331537	3-7317696-7318225	Cut2h_DMSO_2h_Specific_Vs_Uncut_TSA	Pericyle_1	Cut2h_DMSO_2h_Specific_Vs_Uncut_TSA_Pericyle_1
199744	3-10504227-105051241	8.46669e-07	0.528508	0.204	0.232	0.0334756	3-10504227-10505124	Cut2h_DMSO_2h_Specific_Vs_Uncut_TSA	Pericyle_1	Cut2h_DMSO_2h_Specific_Vs_Uncut_TSA_Pericyle_1
199745	2-14572779-145732422	8.49372e-07	-3.07571	0.019	0.219	0.0335825	2-14572779-14573242	Cut2h_DMSO_2h_Specific_Vs_Uncut_TSA	Pericyle_1	Cut2h_DMSO_2h_Specific_Vs_Uncut_TSA_Pericyle_1
199746	3-5518086-55196172	8.58005e-07	-1.83027	0.062	0.308	0.0339238	3-5518086-5519617	Cut2h_DMSO_2h_Specific_Vs_Uncut_TSA	Pericyle_1	Cut2h_DMSO_2h_Specific_Vs_Uncut_TSA_Pericyle_1
199747	5-24921948-249227072	8.60492e-07	-3.29146	0.009	0.147	0.0340221	5-24921948-24922707	Cut2h_DMSO_2h_Specific_Vs_Uncut_TSA	Pericyle_1	Cut2h_DMSO_2h_Specific_Vs_Uncut_TSA_Pericyle_1
199748	5-9284592-92859372	8.81025e-07	-2.18326	0.029	0.205	0.0348339	5-9284592-9285937	Cut2h_DMSO_2h_Specific_Vs_Uncut_TSA	Pericyle_1	Cut2h_DMSO_2h_Specific_Vs_Uncut_TSA_Pericyle_1
199749	2-15059243-15060003	8.8488e-07	0.258633	0.197	0.271	0.0349864	2-15059243-15060003	Cut2h_DMSO_2h_Specific_Vs_Uncut_TSA	Pericyle_1	Cut2h_DMSO_2h_Specific_Vs_Uncut_TSA_Pericyle_1
199750	5-990395-9908191	8.85494e-07	-3.82866	0.009	0.143	0.0350107	5-990395-990819	Cut2h_DMSO_2h_Specific_Vs_Uncut_TSA	Pericyle_1	Cut2h_DMSO_2h_Specific_Vs_Uncut_TSA_Pericyle_1
199751	3-204056-2053772	8.91376e-07	0.387638	0.366	0.429	0.0352432	3-204056-205377	Cut2h_DMSO_2h_Specific_Vs_Uncut_TSA	Pericyle_1	Cut2h_DMSO_2h_Specific_Vs_Uncut_TSA_Pericyle_1
199752	2-19153502-191542562	8.9718e-07	0.42783	0.302	0.366	0.0354727	2-19153502-19154256	Cut2h_DMSO_2h_Specific_Vs_Uncut_TSA	Pericyle_1	Cut2h_DMSO_2h_Specific_Vs_Uncut_TSA_Pericyle_1
199753	1-9092305-90929781	9.08342e-07	0.342403	0.24	0.3	0.035914	1-9092305-9092978	Cut2h_DMSO_2h_Specific_Vs_Uncut_TSA	Pericyle_1	Cut2h_DMSO_2h_Specific_Vs_Uncut_TSA_Pericyle_1
199754	3-3498983-34999822	9.16374e-07	0.412113	0.282	0.34	0.0362316	3-3498983-3499982	Cut2h_DMSO_2h_Specific_Vs_Uncut_TSA	Pericyle_1	Cut2h_DMSO_2h_Specific_Vs_Uncut_TSA_Pericyle_1
199755	1-20563057-205637792	9.16481e-07	0.479927	0.2	0.235	0.0362358	1-20563057-20563779	Cut2h_DMSO_2h_Specific_Vs_Uncut_TSA	Pericyle_1	Cut2h_DMSO_2h_Specific_Vs_Uncut_TSA_Pericyle_1
199756	3-20735350-207359572	9.22352e-07	-3.0082	0.016	0.182	0.036468	3-20735350-20735957	Cut2h_DMSO_2h_Specific_Vs_Uncut_TSA	Pericyle_1	Cut2h_DMSO_2h_Specific_Vs_Uncut_TSA_Pericyle_1
199757	1-2431836-24330962	9.25352e-07	0.337476	0.333	0.427	0.0365866	1-2431836-2433096	Cut2h_DMSO_2h_Specific_Vs_Uncut_TSA	Pericyle_1	Cut2h_DMSO_2h_Specific_Vs_Uncut_TSA_Pericyle_1
199758	5-24877897-248788682	9.27162e-07	-2.5945	0.016	0.115	0.0366581	5-24877897-24878868	Cut2h_DMSO_2h_Specific_Vs_Uncut_TSA	Pericyle_1	Cut2h_DMSO_2h_Specific_Vs_Uncut_TSA_Pericyle_1
199759	1-4940722-49414711	9.49965e-07	-3.55393	0.007	0.151	0.0375597	1-4940722-4941471	Cut2h_DMSO_2h_Specific_Vs_Uncut_TSA	Pericyle_1	Cut2h_DMSO_2h_Specific_Vs_Uncut_TSA_Pericyle_1
199760	4-459395-4597201	9.5445e-07	-2.76151	0.01	0.115	0.037737	4-459395-459720	Cut2h_DMSO_2h_Specific_Vs_Uncut_TSA	Pericyle_1	Cut2h_DMSO_2h_Specific_Vs_Uncut_TSA_Pericyle_1
199761	4-9441763-94423652	9.58241e-07	0.322071	0.24	0.307	0.0378869	4-9441763-9442365	Cut2h_DMSO_2h_Specific_Vs_Uncut_TSA	Pericyle_1	Cut2h_DMSO_2h_Specific_Vs_Uncut_TSA_Pericyle_1
199762	3-8764903-87654251	9.63636e-07	-2.50892	0.022	0.166	0.0381002	3-8764903-8765425	Cut2h_DMSO_2h_Specific_Vs_Uncut_TSA	Pericyle_1	Cut2h_DMSO_2h_Specific_Vs_Uncut_TSA_Pericyle_1
199763	2-18274309-182748122	9.64642e-07	-2.07346	0.031	0.192	0.03814	2-18274309-18274812	Cut2h_DMSO_2h_Specific_Vs_Uncut_TSA	Pericyle_1	Cut2h_DMSO_2h_Specific_Vs_Uncut_TSA_Pericyle_1
199764	3-20357841-203589392	9.66493e-07	0.732247	0.282	0.262	0.0382132	3-20357841-20358939	Cut2h_DMSO_2h_Specific_Vs_Uncut_TSA	Pericyle_1	Cut2h_DMSO_2h_Specific_Vs_Uncut_TSA_Pericyle_1
199765	5-6672365-66741192	9.72426e-07	-1.60402	0.104	0.48	0.0384478	5-6672365-6674119	Cut2h_DMSO_2h_Specific_Vs_Uncut_TSA	Pericyle_1	Cut2h_DMSO_2h_Specific_Vs_Uncut_TSA_Pericyle_1
199766	5-25721477-257223482	9.94842e-07	0.361297	0.313	0.398	0.039334	5-25721477-25722348	Cut2h_DMSO_2h_Specific_Vs_Uncut_TSA	Pericyle_1	Cut2h_DMSO_2h_Specific_Vs_Uncut_TSA_Pericyle_1
199767	5-74914-758242	9.96632e-07	-2.0147	0.038	0.251	0.0394048	5-74914-75824	Cut2h_DMSO_2h_Specific_Vs_Uncut_TSA	Pericyle_1	Cut2h_DMSO_2h_Specific_Vs_Uncut_TSA_Pericyle_1
199768	4-9664774-96659642	9.97055e-07	0.377389	0.292	0.369	0.0394216	4-9664774-9665964	Cut2h_DMSO_2h_Specific_Vs_Uncut_TSA	Pericyle_1	Cut2h_DMSO_2h_Specific_Vs_Uncut_TSA_Pericyle_1
199769	5-5192457-51931152	9.98017e-07	-2.59947	0.024	0.218	0.0394596	5-5192457-5193115	Cut2h_DMSO_2h_Specific_Vs_Uncut_TSA	Pericyle_1	Cut2h_DMSO_2h_Specific_Vs_Uncut_TSA_Pericyle_1
199770	2-10932209-109328191	9.98618e-07	-3.12067	0.01	0.14	0.0394833	2-10932209-10932819	Cut2h_DMSO_2h_Specific_Vs_Uncut_TSA	Pericyle_1	Cut2h_DMSO_2h_Specific_Vs_Uncut_TSA_Pericyle_1
199771	2-16050958-16052696	1.01026e-06	0.289565	0.263	0.353	0.0399439	2-16050958-16052696	Cut2h_DMSO_2h_Specific_Vs_Uncut_TSA	Pericyle_1	Cut2h_DMSO_2h_Specific_Vs_Uncut_TSA_Pericyle_1
199772	5-3743821-37450281	1.02117e-06	0.360919	0.276	0.34	0.040375	5-3743821-3745028	Cut2h_DMSO_2h_Specific_Vs_Uncut_TSA	Pericyle_1	Cut2h_DMSO_2h_Specific_Vs_Uncut_TSA_Pericyle_1
199773	3-7997160-79977452	1.03138e-06	-2.00833	0.048	0.3	0.0407786	3-7997160-7997745	Cut2h_DMSO_2h_Specific_Vs_Uncut_TSA	Pericyle_1	Cut2h_DMSO_2h_Specific_Vs_Uncut_TSA_Pericyle_1
199774	5-17452854-174536921	1.03352e-06	0.342938	0.185	0.255	0.0408634	5-17452854-17453692	Cut2h_DMSO_2h_Specific_Vs_Uncut_TSA	Pericyle_1	Cut2h_DMSO_2h_Specific_Vs_Uncut_TSA_Pericyle_1
199775	1-27483385-27484532	1.03637e-06	0.421815	0.226	0.274	0.0409759	1-27483385-27484532	Cut2h_DMSO_2h_Specific_Vs_Uncut_TSA	Pericyle_1	Cut2h_DMSO_2h_Specific_Vs_Uncut_TSA_Pericyle_1
199776	2-2198084-21995161	1.04137e-06	0.289026	0.29	0.385	0.0411735	2-2198084-2199516	Cut2h_DMSO_2h_Specific_Vs_Uncut_TSA	Pericyle_1	Cut2h_DMSO_2h_Specific_Vs_Uncut_TSA_Pericyle_1
199777	2-9214033-92157852	1.04158e-06	0.265684	0.342	0.441	0.041182	2-9214033-9215785	Cut2h_DMSO_2h_Specific_Vs_Uncut_TSA	Pericyle_1	Cut2h_DMSO_2h_Specific_Vs_Uncut_TSA_Pericyle_1
199778	5-19120730-191210442	1.04303e-06	1.44163	0.105	0.063	0.0412394	5-19120730-19121044	Cut2h_DMSO_2h_Specific_Vs_Uncut_TSA	Pericyle_1	Cut2h_DMSO_2h_Specific_Vs_Uncut_TSA_Pericyle_1
199779	1-20092640-200935791	1.04582e-06	0.51505	0.188	0.218	0.0413494	1-20092640-20093579	Cut2h_DMSO_2h_Specific_Vs_Uncut_TSA	Pericyle_1	Cut2h_DMSO_2h_Specific_Vs_Uncut_TSA_Pericyle_1
199780	5-2131444-21327301	1.05461e-06	0.277938	0.275	0.365	0.0416974	5-2131444-2132730	Cut2h_DMSO_2h_Specific_Vs_Uncut_TSA	Pericyle_1	Cut2h_DMSO_2h_Specific_Vs_Uncut_TSA_Pericyle_1
199781	1-25695223-256962192	1.07172e-06	0.451884	0.261	0.304	0.0423736	1-25695223-25696219	Cut2h_DMSO_2h_Specific_Vs_Uncut_TSA	Pericyle_1	Cut2h_DMSO_2h_Specific_Vs_Uncut_TSA_Pericyle_1
199782	5-3529365-35303592	1.08027e-06	0.82304	0.226	0.21	0.0427118	5-3529365-3530359	Cut2h_DMSO_2h_Specific_Vs_Uncut_TSA	Pericyle_1	Cut2h_DMSO_2h_Specific_Vs_Uncut_TSA_Pericyle_1
199783	1-9626052-96268842	1.08183e-06	-2.95783	0.017	0.218	0.0427735	1-9626052-9626884	Cut2h_DMSO_2h_Specific_Vs_Uncut_TSA	Pericyle_1	Cut2h_DMSO_2h_Specific_Vs_Uncut_TSA_Pericyle_1
199784	1-11213605-112147172	1.08559e-06	-1.91334	0.054	0.281	0.0429221	1-11213605-11214717	Cut2h_DMSO_2h_Specific_Vs_Uncut_TSA	Pericyle_1	Cut2h_DMSO_2h_Specific_Vs_Uncut_TSA_Pericyle_1
199785	4-926675-9270301	1.10877e-06	-4.07848	0.003	0.108	0.0438387	4-926675-927030	Cut2h_DMSO_2h_Specific_Vs_Uncut_TSA	Pericyle_1	Cut2h_DMSO_2h_Specific_Vs_Uncut_TSA_Pericyle_1
199786	2-14779864-147814442	1.11545e-06	-2.27243	0.041	0.29	0.0441028	2-14779864-14781444	Cut2h_DMSO_2h_Specific_Vs_Uncut_TSA	Pericyle_1	Cut2h_DMSO_2h_Specific_Vs_Uncut_TSA_Pericyle_1
199787	5-1329767-13303042	1.11895e-06	-2.38212	0.024	0.206	0.044241	5-1329767-1330304	Cut2h_DMSO_2h_Specific_Vs_Uncut_TSA	Pericyle_1	Cut2h_DMSO_2h_Specific_Vs_Uncut_TSA_Pericyle_1
199788	5-17645621-176460972	1.11926e-06	-3.04585	0.012	0.135	0.0442532	5-17645621-17646097	Cut2h_DMSO_2h_Specific_Vs_Uncut_TSA	Pericyle_1	Cut2h_DMSO_2h_Specific_Vs_Uncut_TSA_Pericyle_1
199789	5-6825561-68268212	1.12289e-06	0.90797	0.155	0.141	0.0443969	5-6825561-6826821	Cut2h_DMSO_2h_Specific_Vs_Uncut_TSA	Pericyle_1	Cut2h_DMSO_2h_Specific_Vs_Uncut_TSA_Pericyle_1
199790	1-24808233-248089492	1.12629e-06	0.833277	0.162	0.148	0.0445312	1-24808233-24808949	Cut2h_DMSO_2h_Specific_Vs_Uncut_TSA	Pericyle_1	Cut2h_DMSO_2h_Specific_Vs_Uncut_TSA_Pericyle_1
199791	3-23004142-230051582	1.13667e-06	0.338747	0.313	0.376	0.0449416	3-23004142-23005158	Cut2h_DMSO_2h_Specific_Vs_Uncut_TSA	Pericyle_1	Cut2h_DMSO_2h_Specific_Vs_Uncut_TSA_Pericyle_1
199792	1-3242605-3243201	1.15807e-06	0.518392	0.164	0.19	0.0457877	1-3242605-3243201	Cut2h_DMSO_2h_Specific_Vs_Uncut_TSA	Pericyle_1	Cut2h_DMSO_2h_Specific_Vs_Uncut_TSA_Pericyle_1
199793	1-1713076-17145511	1.1639e-06	0.302173	0.311	0.398	0.0460182	1-1713076-1714551	Cut2h_DMSO_2h_Specific_Vs_Uncut_TSA	Pericyle_1	Cut2h_DMSO_2h_Specific_Vs_Uncut_TSA_Pericyle_1
199794	4-17279147-172800961	1.18407e-06	0.375303	0.199	0.238	0.0468157	4-17279147-17280096	Cut2h_DMSO_2h_Specific_Vs_Uncut_TSA	Pericyle_1	Cut2h_DMSO_2h_Specific_Vs_Uncut_TSA_Pericyle_1
199795	2-11366180-113666091	1.18958e-06	-2.38574	0.021	0.176	0.0470337	2-11366180-11366609	Cut2h_DMSO_2h_Specific_Vs_Uncut_TSA	Pericyle_1	Cut2h_DMSO_2h_Specific_Vs_Uncut_TSA_Pericyle_1
199796	4-14324865-143263582	1.20934e-06	-1.313	0.104	0.36	0.047815	4-14324865-14326358	Cut2h_DMSO_2h_Specific_Vs_Uncut_TSA	Pericyle_1	Cut2h_DMSO_2h_Specific_Vs_Uncut_TSA_Pericyle_1
199797	2-6454266-64549112	1.21018e-06	0.985376	0.168	0.146	0.0478482	2-6454266-6454911	Cut2h_DMSO_2h_Specific_Vs_Uncut_TSA	Pericyle_1	Cut2h_DMSO_2h_Specific_Vs_Uncut_TSA_Pericyle_1
199798	1-7119469-71202622	1.23679e-06	-2.63742	0.017	0.159	0.0489002	1-7119469-7120262	Cut2h_DMSO_2h_Specific_Vs_Uncut_TSA	Pericyle_1	Cut2h_DMSO_2h_Specific_Vs_Uncut_TSA_Pericyle_1
199799	5-24362924-243636912	1.23691e-06	-1.62481	0.036	0.187	0.0489051	5-24362924-24363691	Cut2h_DMSO_2h_Specific_Vs_Uncut_TSA	Pericyle_1	Cut2h_DMSO_2h_Specific_Vs_Uncut_TSA_Pericyle_1
199800	1-23902289-239034152	1.26187e-06	0.28068	0.361	0.455	0.0498918	1-23902289-23903415	Cut2h_DMSO_2h_Specific_Vs_Uncut_TSA	Pericyle_1	Cut2h_DMSO_2h_Specific_Vs_Uncut_TSA_Pericyle_1
199801	3-14200940-142024113	4.10477e-35	-0.681338	0.781	0.973	1.62295e-30	3-14200940-14202411	Cut2h_DMSO_2h_Specific_Vs_Uncut_TSA	G2_M	Cut2h_DMSO_2h_Specific_Vs_Uncut_TSA_G2_M
199802	3-14195505-141974583	5.84154e-28	-1.03599	0.509	0.886	2.30963e-23	3-14195505-14197458	Cut2h_DMSO_2h_Specific_Vs_Uncut_TSA	G2_M	Cut2h_DMSO_2h_Specific_Vs_Uncut_TSA_G2_M
199803	2-1773-36263	7.41112e-25	-0.996551	0.48	0.881	2.93021e-20	2-1773-3626	Cut2h_DMSO_2h_Specific_Vs_Uncut_TSA	G2_M	Cut2h_DMSO_2h_Specific_Vs_Uncut_TSA_G2_M
199804	5-20085754-200867843	5.63024e-24	1.99249	0.416	0.219	2.22608e-19	5-20085754-20086784	Cut2h_DMSO_2h_Specific_Vs_Uncut_TSA	G2_M	Cut2h_DMSO_2h_Specific_Vs_Uncut_TSA_G2_M
199805	3-21891908-218941763	2.40966e-23	1.57686	0.515	0.311	9.52731e-19	3-21891908-21894176	Cut2h_DMSO_2h_Specific_Vs_Uncut_TSA	G2_M	Cut2h_DMSO_2h_Specific_Vs_Uncut_TSA_G2_M
199806	3-14199421-142000693	3.0741e-17	-1.32873	0.261	0.703	1.21544e-12	3-14199421-14200069	Cut2h_DMSO_2h_Specific_Vs_Uncut_TSA	G2_M	Cut2h_DMSO_2h_Specific_Vs_Uncut_TSA_G2_M
199807	5-24853897-248551853	7.81887e-17	1.94666	0.302	0.151	3.09142e-12	5-24853897-24855185	Cut2h_DMSO_2h_Specific_Vs_Uncut_TSA	G2_M	Cut2h_DMSO_2h_Specific_Vs_Uncut_TSA_G2_M
199808	3-1515391-15173623	1.56644e-16	0.978027	0.499	0.447	6.19341e-12	3-1515391-1517362	Cut2h_DMSO_2h_Specific_Vs_Uncut_TSA	G2_M	Cut2h_DMSO_2h_Specific_Vs_Uncut_TSA_G2_M
199809	5-3252964-32532973	7.65046e-16	-1.27009	0.275	0.689	3.02484e-11	5-3252964-3253297	Cut2h_DMSO_2h_Specific_Vs_Uncut_TSA	G2_M	Cut2h_DMSO_2h_Specific_Vs_Uncut_TSA_G2_M
199810	4-15485393-154873373	1.5522e-15	0.810008	0.458	0.402	6.13709e-11	4-15485393-15487337	Cut2h_DMSO_2h_Specific_Vs_Uncut_TSA	G2_M	Cut2h_DMSO_2h_Specific_Vs_Uncut_TSA_G2_M
199811	3-4407309-44084173	2.86481e-15	1.60666	0.309	0.187	1.13269e-10	3-4407309-4408417	Cut2h_DMSO_2h_Specific_Vs_Uncut_TSA	G2_M	Cut2h_DMSO_2h_Specific_Vs_Uncut_TSA_G2_M
199812	2-9398-102783	4.06866e-15	-1.08149	0.285	0.635	1.60867e-10	2-9398-10278	Cut2h_DMSO_2h_Specific_Vs_Uncut_TSA	G2_M	Cut2h_DMSO_2h_Specific_Vs_Uncut_TSA_G2_M
199813	1-10899856-109005563	8.04301e-15	2.26548	0.219	0.1	3.18004e-10	1-10899856-10900556	Cut2h_DMSO_2h_Specific_Vs_Uncut_TSA	G2_M	Cut2h_DMSO_2h_Specific_Vs_Uncut_TSA_G2_M
199814	1-29175325-291765933	1.03537e-14	1.30074	0.43	0.283	4.09363e-10	1-29175325-29176593	Cut2h_DMSO_2h_Specific_Vs_Uncut_TSA	G2_M	Cut2h_DMSO_2h_Specific_Vs_Uncut_TSA_G2_M
199815	1-6619137-66215893	3.19052e-14	0.76201	0.585	0.548	1.26147e-09	1-6619137-6621589	Cut2h_DMSO_2h_Specific_Vs_Uncut_TSA	G2_M	Cut2h_DMSO_2h_Specific_Vs_Uncut_TSA_G2_M
199816	2-12184893-121861303	4.93091e-14	1.97196	0.28	0.146	1.94958e-09	2-12184893-12186130	Cut2h_DMSO_2h_Specific_Vs_Uncut_TSA	G2_M	Cut2h_DMSO_2h_Specific_Vs_Uncut_TSA_G2_M
199817	1-7342114-73426742	2.53093e-13	1.79697	0.209	0.128	1.00068e-08	1-7342114-7342674	Cut2h_DMSO_2h_Specific_Vs_Uncut_TSA	G2_M	Cut2h_DMSO_2h_Specific_Vs_Uncut_TSA_G2_M
199818	3-8308826-83095363	2.57472e-13	1.66811	0.287	0.192	1.01799e-08	3-8308826-8309536	Cut2h_DMSO_2h_Specific_Vs_Uncut_TSA	G2_M	Cut2h_DMSO_2h_Specific_Vs_Uncut_TSA_G2_M
199819	3-195335-1971853	2.82082e-13	1.16838	0.406	0.329	1.1153e-08	3-195335-197185	Cut2h_DMSO_2h_Specific_Vs_Uncut_TSA	G2_M	Cut2h_DMSO_2h_Specific_Vs_Uncut_TSA_G2_M
199820	5-19308032-193092803	5.02585e-13	0.826566	0.527	0.461	1.98712e-08	5-19308032-19309280	Cut2h_DMSO_2h_Specific_Vs_Uncut_TSA	G2_M	Cut2h_DMSO_2h_Specific_Vs_Uncut_TSA_G2_M
199821	3-20552561-205537483	5.06251e-13	0.964429	0.44	0.365	2.00161e-08	3-20552561-20553748	Cut2h_DMSO_2h_Specific_Vs_Uncut_TSA	G2_M	Cut2h_DMSO_2h_Specific_Vs_Uncut_TSA_G2_M
199822	2-19334874-193368623	5.28033e-13	0.739173	0.52	0.493	2.08774e-08	2-19334874-19336862	Cut2h_DMSO_2h_Specific_Vs_Uncut_TSA	G2_M	Cut2h_DMSO_2h_Specific_Vs_Uncut_TSA_G2_M
199823	5-26876204-268776923	8.11308e-13	0.91721	0.409	0.37	3.20775e-08	5-26876204-26877692	Cut2h_DMSO_2h_Specific_Vs_Uncut_TSA	G2_M	Cut2h_DMSO_2h_Specific_Vs_Uncut_TSA_G2_M
199824	4-10840035-108406523	9.81115e-13	2.48852	0.211	0.078	3.87913e-08	4-10840035-10840652	Cut2h_DMSO_2h_Specific_Vs_Uncut_TSA	G2_M	Cut2h_DMSO_2h_Specific_Vs_Uncut_TSA_G2_M
199825	5-6060346-60612643	2.04885e-12	1.24687	0.288	0.228	8.10075e-08	5-6060346-6061264	Cut2h_DMSO_2h_Specific_Vs_Uncut_TSA	G2_M	Cut2h_DMSO_2h_Specific_Vs_Uncut_TSA_G2_M
199826	5-25036764-250376513	2.09145e-12	1.2487	0.33	0.251	8.26917e-08	5-25036764-25037651	Cut2h_DMSO_2h_Specific_Vs_Uncut_TSA	G2_M	Cut2h_DMSO_2h_Specific_Vs_Uncut_TSA_G2_M
199827	5-3880355-38810743	2.36656e-12	1.60803	0.306	0.178	9.35692e-08	5-3880355-3881074	Cut2h_DMSO_2h_Specific_Vs_Uncut_TSA	G2_M	Cut2h_DMSO_2h_Specific_Vs_Uncut_TSA_G2_M
199828	1-25951354-259528053	2.94755e-12	0.871949	0.421	0.406	1.1654e-07	1-25951354-25952805	Cut2h_DMSO_2h_Specific_Vs_Uncut_TSA	G2_M	Cut2h_DMSO_2h_Specific_Vs_Uncut_TSA_G2_M
199829	3-9408727-94096323	3.20507e-12	1.49099	0.259	0.164	1.26722e-07	3-9408727-9409632	Cut2h_DMSO_2h_Specific_Vs_Uncut_TSA	G2_M	Cut2h_DMSO_2h_Specific_Vs_Uncut_TSA_G2_M
199830	1-7456190-74572153	3.771e-12	2.02282	0.185	0.091	1.49098e-07	1-7456190-7457215	Cut2h_DMSO_2h_Specific_Vs_Uncut_TSA	G2_M	Cut2h_DMSO_2h_Specific_Vs_Uncut_TSA_G2_M
199831	2-9537739-95400753	4.32453e-12	0.762973	0.551	0.507	1.70983e-07	2-9537739-9540075	Cut2h_DMSO_2h_Specific_Vs_Uncut_TSA	G2_M	Cut2h_DMSO_2h_Specific_Vs_Uncut_TSA_G2_M
199832	1-8989985-89914943	4.53096e-12	1.51189	0.252	0.169	1.79145e-07	1-8989985-8991494	Cut2h_DMSO_2h_Specific_Vs_Uncut_TSA	G2_M	Cut2h_DMSO_2h_Specific_Vs_Uncut_TSA_G2_M
199833	4-18330618-183324043	6.83621e-12	0.613755	0.491	0.53	2.7029e-07	4-18330618-18332404	Cut2h_DMSO_2h_Specific_Vs_Uncut_TSA	G2_M	Cut2h_DMSO_2h_Specific_Vs_Uncut_TSA_G2_M
199834	3-13590025-135906653	1.03114e-11	-2.50763	0.033	0.247	4.07691e-07	3-13590025-13590665	Cut2h_DMSO_2h_Specific_Vs_Uncut_TSA	G2_M	Cut2h_DMSO_2h_Specific_Vs_Uncut_TSA_G2_M
199835	5-18804014-188048843	1.12437e-11	1.52188	0.263	0.187	4.44555e-07	5-18804014-18804884	Cut2h_DMSO_2h_Specific_Vs_Uncut_TSA	G2_M	Cut2h_DMSO_2h_Specific_Vs_Uncut_TSA_G2_M
199836	5-19205187-192056143	1.1425e-11	3.22726	0.114	0.027	4.5172e-07	5-19205187-19205614	Cut2h_DMSO_2h_Specific_Vs_Uncut_TSA	G2_M	Cut2h_DMSO_2h_Specific_Vs_Uncut_TSA_G2_M
199837	5-3308063-33090883	1.14277e-11	1.03781	0.394	0.315	4.51828e-07	5-3308063-3309088	Cut2h_DMSO_2h_Specific_Vs_Uncut_TSA	G2_M	Cut2h_DMSO_2h_Specific_Vs_Uncut_TSA_G2_M
199838	1-27831625-278321323	1.26446e-11	3.03626	0.159	0.046	4.99943e-07	1-27831625-27832132	Cut2h_DMSO_2h_Specific_Vs_Uncut_TSA	G2_M	Cut2h_DMSO_2h_Specific_Vs_Uncut_TSA_G2_M
199839	1-9724558-97260463	1.33515e-11	0.963149	0.316	0.297	5.27891e-07	1-9724558-9726046	Cut2h_DMSO_2h_Specific_Vs_Uncut_TSA	G2_M	Cut2h_DMSO_2h_Specific_Vs_Uncut_TSA_G2_M
199840	5-7678309-76791363	1.4742e-11	0.842523	0.363	0.347	5.8287e-07	5-7678309-7679136	Cut2h_DMSO_2h_Specific_Vs_Uncut_TSA	G2_M	Cut2h_DMSO_2h_Specific_Vs_Uncut_TSA_G2_M
199841	1-5442008-54427283	1.55187e-11	1.52018	0.29	0.16	6.13577e-07	1-5442008-5442728	Cut2h_DMSO_2h_Specific_Vs_Uncut_TSA	G2_M	Cut2h_DMSO_2h_Specific_Vs_Uncut_TSA_G2_M
199842	5-26949005-269504373	1.70887e-11	0.645683	0.508	0.511	6.75653e-07	5-26949005-26950437	Cut2h_DMSO_2h_Specific_Vs_Uncut_TSA	G2_M	Cut2h_DMSO_2h_Specific_Vs_Uncut_TSA_G2_M
199843	3-8601844-86024623	2.31171e-11	1.80202	0.193	0.128	9.14003e-07	3-8601844-8602462	Cut2h_DMSO_2h_Specific_Vs_Uncut_TSA	G2_M	Cut2h_DMSO_2h_Specific_Vs_Uncut_TSA_G2_M
199844	2-5499-61263	3.77087e-11	-1.60252	0.117	0.429	1.49093e-06	2-5499-6126	Cut2h_DMSO_2h_Specific_Vs_Uncut_TSA	G2_M	Cut2h_DMSO_2h_Specific_Vs_Uncut_TSA_G2_M
199845	5-13903577-139045703	3.92261e-11	1.84407	0.256	0.137	1.55092e-06	5-13903577-13904570	Cut2h_DMSO_2h_Specific_Vs_Uncut_TSA	G2_M	Cut2h_DMSO_2h_Specific_Vs_Uncut_TSA_G2_M
199846	4-17226155-172272093	4.06785e-11	1.19312	0.283	0.224	1.60835e-06	4-17226155-17227209	Cut2h_DMSO_2h_Specific_Vs_Uncut_TSA	G2_M	Cut2h_DMSO_2h_Specific_Vs_Uncut_TSA_G2_M
199847	1-28459468-284616523	4.30602e-11	0.628748	0.52	0.525	1.70252e-06	1-28459468-28461652	Cut2h_DMSO_2h_Specific_Vs_Uncut_TSA	G2_M	Cut2h_DMSO_2h_Specific_Vs_Uncut_TSA_G2_M
199848	5-24751818-247531833	4.88316e-11	1.53915	0.247	0.164	1.9307e-06	5-24751818-24753183	Cut2h_DMSO_2h_Specific_Vs_Uncut_TSA	G2_M	Cut2h_DMSO_2h_Specific_Vs_Uncut_TSA_G2_M
199849	4-17979549-179809033	5.92545e-11	0.835317	0.432	0.402	2.3428e-06	4-17979549-17980903	Cut2h_DMSO_2h_Specific_Vs_Uncut_TSA	G2_M	Cut2h_DMSO_2h_Specific_Vs_Uncut_TSA_G2_M
199850	5-11725986-117279713	7.61548e-11	-1.14119	0.173	0.461	3.01101e-06	5-11725986-11727971	Cut2h_DMSO_2h_Specific_Vs_Uncut_TSA	G2_M	Cut2h_DMSO_2h_Specific_Vs_Uncut_TSA_G2_M
199851	5-3310356-33116243	7.69328e-11	0.972104	0.382	0.352	3.04177e-06	5-3310356-3311624	Cut2h_DMSO_2h_Specific_Vs_Uncut_TSA	G2_M	Cut2h_DMSO_2h_Specific_Vs_Uncut_TSA_G2_M
199852	3-8685199-86867953	8.0777e-11	0.623229	0.478	0.475	3.19376e-06	3-8685199-8686795	Cut2h_DMSO_2h_Specific_Vs_Uncut_TSA	G2_M	Cut2h_DMSO_2h_Specific_Vs_Uncut_TSA_G2_M
199853	1-7872368-78740383	9.43851e-11	0.914601	0.335	0.32	3.7318e-06	1-7872368-7874038	Cut2h_DMSO_2h_Specific_Vs_Uncut_TSA	G2_M	Cut2h_DMSO_2h_Specific_Vs_Uncut_TSA_G2_M
199854	1-30302094-303031453	9.98058e-11	1.21348	0.337	0.242	3.94612e-06	1-30302094-30303145	Cut2h_DMSO_2h_Specific_Vs_Uncut_TSA	G2_M	Cut2h_DMSO_2h_Specific_Vs_Uncut_TSA_G2_M
199855	1-3247614-32481833	1.03452e-10	1.68215	0.226	0.128	4.09029e-06	1-3247614-3248183	Cut2h_DMSO_2h_Specific_Vs_Uncut_TSA	G2_M	Cut2h_DMSO_2h_Specific_Vs_Uncut_TSA_G2_M
199856	1-2666603-26676633	1.16335e-10	1.32961	0.244	0.192	4.59965e-06	1-2666603-2667663	Cut2h_DMSO_2h_Specific_Vs_Uncut_TSA	G2_M	Cut2h_DMSO_2h_Specific_Vs_Uncut_TSA_G2_M
199857	3-13591334-135922143	1.76557e-10	-1.19335	0.187	0.525	6.98073e-06	3-13591334-13592214	Cut2h_DMSO_2h_Specific_Vs_Uncut_TSA	G2_M	Cut2h_DMSO_2h_Specific_Vs_Uncut_TSA_G2_M
199858	1-29176827-291776273	1.77272e-10	1.30631	0.306	0.215	7.00897e-06	1-29176827-29177627	Cut2h_DMSO_2h_Specific_Vs_Uncut_TSA	G2_M	Cut2h_DMSO_2h_Specific_Vs_Uncut_TSA_G2_M
199859	4-16412674-164142123	1.86511e-10	-2.88505	0.031	0.311	7.37426e-06	4-16412674-16414212	Cut2h_DMSO_2h_Specific_Vs_Uncut_TSA	G2_M	Cut2h_DMSO_2h_Specific_Vs_Uncut_TSA_G2_M
199860	5-3783667-37845093	1.90765e-10	0.955341	0.385	0.324	7.54246e-06	5-3783667-3784509	Cut2h_DMSO_2h_Specific_Vs_Uncut_TSA	G2_M	Cut2h_DMSO_2h_Specific_Vs_Uncut_TSA_G2_M
199861	1-1953162-19543953	2.05768e-10	0.672029	0.485	0.47	8.13564e-06	1-1953162-1954395	Cut2h_DMSO_2h_Specific_Vs_Uncut_TSA	G2_M	Cut2h_DMSO_2h_Specific_Vs_Uncut_TSA_G2_M
199862	3-20346609-203483483	2.30404e-10	1.00688	0.313	0.288	9.1097e-06	3-20346609-20348348	Cut2h_DMSO_2h_Specific_Vs_Uncut_TSA	G2_M	Cut2h_DMSO_2h_Specific_Vs_Uncut_TSA_G2_M
199863	5-15848763-158497683	2.57519e-10	1.68634	0.206	0.119	1.01818e-05	5-15848763-15849768	Cut2h_DMSO_2h_Specific_Vs_Uncut_TSA	G2_M	Cut2h_DMSO_2h_Specific_Vs_Uncut_TSA_G2_M
199864	5-3044322-30453513	3.42574e-10	1.12865	0.285	0.242	1.35447e-05	5-3044322-3045351	Cut2h_DMSO_2h_Specific_Vs_Uncut_TSA	G2_M	Cut2h_DMSO_2h_Specific_Vs_Uncut_TSA_G2_M
199865	4-17708279-177096453	3.50479e-10	0.696732	0.432	0.406	1.38572e-05	4-17708279-17709645	Cut2h_DMSO_2h_Specific_Vs_Uncut_TSA	G2_M	Cut2h_DMSO_2h_Specific_Vs_Uncut_TSA_G2_M
199866	5-25035398-250360713	3.775e-10	1.16423	0.297	0.247	1.49256e-05	5-25035398-25036071	Cut2h_DMSO_2h_Specific_Vs_Uncut_TSA	G2_M	Cut2h_DMSO_2h_Specific_Vs_Uncut_TSA_G2_M
199867	3-4440854-44420553	3.94778e-10	0.998932	0.342	0.297	1.56087e-05	3-4440854-4442055	Cut2h_DMSO_2h_Specific_Vs_Uncut_TSA	G2_M	Cut2h_DMSO_2h_Specific_Vs_Uncut_TSA_G2_M
199868	5-26721051-267228763	4.80725e-10	0.75856	0.415	0.429	1.90069e-05	5-26721051-26722876	Cut2h_DMSO_2h_Specific_Vs_Uncut_TSA	G2_M	Cut2h_DMSO_2h_Specific_Vs_Uncut_TSA_G2_M
199869	3-18664782-186656613	4.91076e-10	1.05457	0.273	0.242	1.94161e-05	3-18664782-18665661	Cut2h_DMSO_2h_Specific_Vs_Uncut_TSA	G2_M	Cut2h_DMSO_2h_Specific_Vs_Uncut_TSA_G2_M
199870	1-27834575-278351233	5.02679e-10	2.16419	0.166	0.078	1.98749e-05	1-27834575-27835123	Cut2h_DMSO_2h_Specific_Vs_Uncut_TSA	G2_M	Cut2h_DMSO_2h_Specific_Vs_Uncut_TSA_G2_M
199871	1-7460082-74615342	5.26082e-10	0.953343	0.212	0.21	2.08002e-05	1-7460082-7461534	Cut2h_DMSO_2h_Specific_Vs_Uncut_TSA	G2_M	Cut2h_DMSO_2h_Specific_Vs_Uncut_TSA_G2_M
199872	5-16634660-166362121	6.73828e-10	0.56731	0.43	0.438	2.66418e-05	5-16634660-16636212	Cut2h_DMSO_2h_Specific_Vs_Uncut_TSA	G2_M	Cut2h_DMSO_2h_Specific_Vs_Uncut_TSA_G2_M
199873	5-26096396-260976233	7.17734e-10	0.769242	0.406	0.388	2.83778e-05	5-26096396-26097623	Cut2h_DMSO_2h_Specific_Vs_Uncut_TSA	G2_M	Cut2h_DMSO_2h_Specific_Vs_Uncut_TSA_G2_M
199874	2-262712-2635983	7.7371e-10	1.03576	0.314	0.288	3.0591e-05	2-262712-263598	Cut2h_DMSO_2h_Specific_Vs_Uncut_TSA	G2_M	Cut2h_DMSO_2h_Specific_Vs_Uncut_TSA_G2_M
199875	4-12316427-123180202	8.24029e-10	0.514769	0.439	0.457	3.25804e-05	4-12316427-12318020	Cut2h_DMSO_2h_Specific_Vs_Uncut_TSA	G2_M	Cut2h_DMSO_2h_Specific_Vs_Uncut_TSA_G2_M
199876	5-445234-4461083	8.56857e-10	1.1347	0.309	0.251	3.38784e-05	5-445234-446108	Cut2h_DMSO_2h_Specific_Vs_Uncut_TSA	G2_M	Cut2h_DMSO_2h_Specific_Vs_Uncut_TSA_G2_M
199877	1-29440569-294411373	9.02191e-10	1.80701	0.207	0.105	3.56708e-05	1-29440569-29441137	Cut2h_DMSO_2h_Specific_Vs_Uncut_TSA	G2_M	Cut2h_DMSO_2h_Specific_Vs_Uncut_TSA_G2_M
199878	3-617253-6190373	9.45913e-10	0.726126	0.371	0.37	3.73995e-05	3-617253-619037	Cut2h_DMSO_2h_Specific_Vs_Uncut_TSA	G2_M	Cut2h_DMSO_2h_Specific_Vs_Uncut_TSA_G2_M
199879	4-13888340-138891653	1.19866e-09	-3.36561	0.014	0.201	4.73925e-05	4-13888340-13889165	Cut2h_DMSO_2h_Specific_Vs_Uncut_TSA	G2_M	Cut2h_DMSO_2h_Specific_Vs_Uncut_TSA_G2_M
199880	2-15093134-150941303	1.27142e-09	-2.30612	0.045	0.338	5.02694e-05	2-15093134-15094130	Cut2h_DMSO_2h_Specific_Vs_Uncut_TSA	G2_M	Cut2h_DMSO_2h_Specific_Vs_Uncut_TSA_G2_M
199881	2-19130401-191314153	1.44882e-09	0.725609	0.402	0.397	5.72834e-05	2-19130401-19131415	Cut2h_DMSO_2h_Specific_Vs_Uncut_TSA	G2_M	Cut2h_DMSO_2h_Specific_Vs_Uncut_TSA_G2_M
199882	3-17457455-174589422	1.48421e-09	1.28791	0.245	0.192	5.86826e-05	3-17457455-17458942	Cut2h_DMSO_2h_Specific_Vs_Uncut_TSA	G2_M	Cut2h_DMSO_2h_Specific_Vs_Uncut_TSA_G2_M
199883	3-9130263-91315923	1.62034e-09	1.06878	0.254	0.224	6.4065e-05	3-9130263-9131592	Cut2h_DMSO_2h_Specific_Vs_Uncut_TSA	G2_M	Cut2h_DMSO_2h_Specific_Vs_Uncut_TSA_G2_M
199884	2-17933800-179349713	1.67873e-09	0.779395	0.371	0.333	6.63736e-05	2-17933800-17934971	Cut2h_DMSO_2h_Specific_Vs_Uncut_TSA	G2_M	Cut2h_DMSO_2h_Specific_Vs_Uncut_TSA_G2_M
199885	3-18914809-189154053	1.85133e-09	1.16848	0.237	0.187	7.31979e-05	3-18914809-18915405	Cut2h_DMSO_2h_Specific_Vs_Uncut_TSA	G2_M	Cut2h_DMSO_2h_Specific_Vs_Uncut_TSA_G2_M
199886	2-10846654-108477033	1.92428e-09	1.27279	0.249	0.196	7.60823e-05	2-10846654-10847703	Cut2h_DMSO_2h_Specific_Vs_Uncut_TSA	G2_M	Cut2h_DMSO_2h_Specific_Vs_Uncut_TSA_G2_M
199887	3-5132157-51334343	2.05686e-09	0.60409	0.427	0.479	8.13241e-05	3-5132157-5133434	Cut2h_DMSO_2h_Specific_Vs_Uncut_TSA	G2_M	Cut2h_DMSO_2h_Specific_Vs_Uncut_TSA_G2_M
199888	2-97481-980933	2.26383e-09	1.11686	0.33	0.251	8.95073e-05	2-97481-98093	Cut2h_DMSO_2h_Specific_Vs_Uncut_TSA	G2_M	Cut2h_DMSO_2h_Specific_Vs_Uncut_TSA_G2_M
199889	5-5211027-52122793	2.73668e-09	0.702726	0.295	0.306	0.000108203	5-5211027-5212279	Cut2h_DMSO_2h_Specific_Vs_Uncut_TSA	G2_M	Cut2h_DMSO_2h_Specific_Vs_Uncut_TSA_G2_M
199890	5-23120143-231205173	2.89174e-09	3.34025	0.104	0.027	0.000114334	5-23120143-23120517	Cut2h_DMSO_2h_Specific_Vs_Uncut_TSA	G2_M	Cut2h_DMSO_2h_Specific_Vs_Uncut_TSA_G2_M
199891	1-23921833-239235483	3.18144e-09	1.08867	0.328	0.274	0.000125788	1-23921833-23923548	Cut2h_DMSO_2h_Specific_Vs_Uncut_TSA	G2_M	Cut2h_DMSO_2h_Specific_Vs_Uncut_TSA_G2_M
199892	3-2006470-20078093	3.76027e-09	1.00634	0.333	0.274	0.000148674	3-2006470-2007809	Cut2h_DMSO_2h_Specific_Vs_Uncut_TSA	G2_M	Cut2h_DMSO_2h_Specific_Vs_Uncut_TSA_G2_M
199893	1-18739285-187415923	3.90682e-09	0.798356	0.401	0.384	0.000154468	1-18739285-18741592	Cut2h_DMSO_2h_Specific_Vs_Uncut_TSA	G2_M	Cut2h_DMSO_2h_Specific_Vs_Uncut_TSA_G2_M
199894	5-6059347-60600543	4.09923e-09	1.47583	0.193	0.137	0.000162075	5-6059347-6060054	Cut2h_DMSO_2h_Specific_Vs_Uncut_TSA	G2_M	Cut2h_DMSO_2h_Specific_Vs_Uncut_TSA_G2_M
199895	5-18386634-183882603	4.18572e-09	0.64574	0.439	0.429	0.000165495	5-18386634-18388260	Cut2h_DMSO_2h_Specific_Vs_Uncut_TSA	G2_M	Cut2h_DMSO_2h_Specific_Vs_Uncut_TSA_G2_M
199896	1-28886632-288869843	4.73475e-09	-4.54508	0.005	0.187	0.000187202	1-28886632-28886984	Cut2h_DMSO_2h_Specific_Vs_Uncut_TSA	G2_M	Cut2h_DMSO_2h_Specific_Vs_Uncut_TSA_G2_M
199897	1-23902289-239034153	4.81014e-09	0.653242	0.361	0.361	0.000190183	1-23902289-23903415	Cut2h_DMSO_2h_Specific_Vs_Uncut_TSA	G2_M	Cut2h_DMSO_2h_Specific_Vs_Uncut_TSA_G2_M
199898	5-7501853-75027783	4.83731e-09	1.46669	0.212	0.142	0.000191258	5-7501853-7502778	Cut2h_DMSO_2h_Specific_Vs_Uncut_TSA	G2_M	Cut2h_DMSO_2h_Specific_Vs_Uncut_TSA_G2_M
199899	4-14826794-148273612	4.95443e-09	2.43534	0.126	0.055	0.000195888	4-14826794-14827361	Cut2h_DMSO_2h_Specific_Vs_Uncut_TSA	G2_M	Cut2h_DMSO_2h_Specific_Vs_Uncut_TSA_G2_M
199900	1-7731905-77329153	5.49043e-09	0.836625	0.333	0.315	0.00021708	1-7731905-7732915	Cut2h_DMSO_2h_Specific_Vs_Uncut_TSA	G2_M	Cut2h_DMSO_2h_Specific_Vs_Uncut_TSA_G2_M
199901	1-11928320-119290823	5.64445e-09	1.1364	0.218	0.192	0.00022317	1-11928320-11929082	Cut2h_DMSO_2h_Specific_Vs_Uncut_TSA	G2_M	Cut2h_DMSO_2h_Specific_Vs_Uncut_TSA_G2_M
199902	1-5919932-59208863	5.7936e-09	0.793214	0.359	0.342	0.000229067	1-5919932-5920886	Cut2h_DMSO_2h_Specific_Vs_Uncut_TSA	G2_M	Cut2h_DMSO_2h_Specific_Vs_Uncut_TSA_G2_M
199903	5-20087305-200877413	6.24364e-09	1.78504	0.221	0.119	0.000246861	5-20087305-20087741	Cut2h_DMSO_2h_Specific_Vs_Uncut_TSA	G2_M	Cut2h_DMSO_2h_Specific_Vs_Uncut_TSA_G2_M
199904	5-4575188-45762513	6.34064e-09	0.776318	0.385	0.365	0.000250696	5-4575188-4576251	Cut2h_DMSO_2h_Specific_Vs_Uncut_TSA	G2_M	Cut2h_DMSO_2h_Specific_Vs_Uncut_TSA_G2_M
199905	1-3248870-32494913	6.5301e-09	1.33548	0.157	0.114	0.000258187	1-3248870-3249491	Cut2h_DMSO_2h_Specific_Vs_Uncut_TSA	G2_M	Cut2h_DMSO_2h_Specific_Vs_Uncut_TSA_G2_M
199906	4-16982215-169835813	7.05444e-09	0.659104	0.385	0.393	0.000278918	4-16982215-16983581	Cut2h_DMSO_2h_Specific_Vs_Uncut_TSA	G2_M	Cut2h_DMSO_2h_Specific_Vs_Uncut_TSA_G2_M
199907	2-17489318-174903763	7.29141e-09	0.619035	0.449	0.475	0.000288288	2-17489318-17490376	Cut2h_DMSO_2h_Specific_Vs_Uncut_TSA	G2_M	Cut2h_DMSO_2h_Specific_Vs_Uncut_TSA_G2_M
199908	1-10536470-105381123	7.73729e-09	1.55767	0.244	0.16	0.000305917	1-10536470-10538112	Cut2h_DMSO_2h_Specific_Vs_Uncut_TSA	G2_M	Cut2h_DMSO_2h_Specific_Vs_Uncut_TSA_G2_M
199909	1-11328490-113301583	8.32917e-09	0.722121	0.323	0.347	0.000329319	1-11328490-11330158	Cut2h_DMSO_2h_Specific_Vs_Uncut_TSA	G2_M	Cut2h_DMSO_2h_Specific_Vs_Uncut_TSA_G2_M
199910	5-23838455-238389453	8.75221e-09	1.60494	0.155	0.119	0.000346045	5-23838455-23838945	Cut2h_DMSO_2h_Specific_Vs_Uncut_TSA	G2_M	Cut2h_DMSO_2h_Specific_Vs_Uncut_TSA_G2_M
199911	3-18364608-183655173	8.89155e-09	1.10154	0.263	0.205	0.000351554	3-18364608-18365517	Cut2h_DMSO_2h_Specific_Vs_Uncut_TSA	G2_M	Cut2h_DMSO_2h_Specific_Vs_Uncut_TSA_G2_M
199912	4-10059794-100607093	9.57124e-09	0.958697	0.263	0.247	0.000378428	4-10059794-10060709	Cut2h_DMSO_2h_Specific_Vs_Uncut_TSA	G2_M	Cut2h_DMSO_2h_Specific_Vs_Uncut_TSA_G2_M
199913	1-29177991-291788383	9.62024e-09	1.19916	0.29	0.219	0.000380365	1-29177991-29178838	Cut2h_DMSO_2h_Specific_Vs_Uncut_TSA	G2_M	Cut2h_DMSO_2h_Specific_Vs_Uncut_TSA_G2_M
199914	3-21727271-217288012	9.99798e-09	0.586523	0.397	0.425	0.0003953	3-21727271-21728801	Cut2h_DMSO_2h_Specific_Vs_Uncut_TSA	G2_M	Cut2h_DMSO_2h_Specific_Vs_Uncut_TSA_G2_M
199915	1-7832209-78331693	1.02548e-08	0.952404	0.276	0.256	0.000405453	1-7832209-7833169	Cut2h_DMSO_2h_Specific_Vs_Uncut_TSA	G2_M	Cut2h_DMSO_2h_Specific_Vs_Uncut_TSA_G2_M
199916	3-2388376-23890763	1.04543e-08	0.755361	0.276	0.301	0.000413341	3-2388376-2389076	Cut2h_DMSO_2h_Specific_Vs_Uncut_TSA	G2_M	Cut2h_DMSO_2h_Specific_Vs_Uncut_TSA_G2_M
199917	1-5126168-51278842	1.0829e-08	0.589221	0.404	0.429	0.000428157	1-5126168-5127884	Cut2h_DMSO_2h_Specific_Vs_Uncut_TSA	G2_M	Cut2h_DMSO_2h_Specific_Vs_Uncut_TSA_G2_M
199918	3-6782933-67839793	1.13288e-08	1.69831	0.226	0.146	0.000447918	3-6782933-6783979	Cut2h_DMSO_2h_Specific_Vs_Uncut_TSA	G2_M	Cut2h_DMSO_2h_Specific_Vs_Uncut_TSA_G2_M
199919	1-199231-1998053	1.19598e-08	1.51885	0.226	0.146	0.000472865	1-199231-199805	Cut2h_DMSO_2h_Specific_Vs_Uncut_TSA	G2_M	Cut2h_DMSO_2h_Specific_Vs_Uncut_TSA_G2_M
199920	3-8307610-83080953	1.20367e-08	2.82859	0.133	0.041	0.000475907	3-8307610-8308095	Cut2h_DMSO_2h_Specific_Vs_Uncut_TSA	G2_M	Cut2h_DMSO_2h_Specific_Vs_Uncut_TSA_G2_M
199921	2-12183242-121836503	1.30841e-08	4.18773	0.117	0.018	0.00051732	2-12183242-12183650	Cut2h_DMSO_2h_Specific_Vs_Uncut_TSA	G2_M	Cut2h_DMSO_2h_Specific_Vs_Uncut_TSA_G2_M
199922	2-3305015-33052593	1.30944e-08	-1.90836	0.059	0.279	0.000517725	2-3305015-3305259	Cut2h_DMSO_2h_Specific_Vs_Uncut_TSA	G2_M	Cut2h_DMSO_2h_Specific_Vs_Uncut_TSA_G2_M
199923	2-12187672-121886933	1.42401e-08	2.1472	0.18	0.078	0.000563024	2-12187672-12188693	Cut2h_DMSO_2h_Specific_Vs_Uncut_TSA	G2_M	Cut2h_DMSO_2h_Specific_Vs_Uncut_TSA_G2_M
199924	3-5837121-58378043	1.56764e-08	0.926768	0.335	0.306	0.000619813	3-5837121-5837804	Cut2h_DMSO_2h_Specific_Vs_Uncut_TSA	G2_M	Cut2h_DMSO_2h_Specific_Vs_Uncut_TSA_G2_M
199925	1-21704705-217054903	1.60745e-08	1.18103	0.247	0.205	0.000635553	1-21704705-21705490	Cut2h_DMSO_2h_Specific_Vs_Uncut_TSA	G2_M	Cut2h_DMSO_2h_Specific_Vs_Uncut_TSA_G2_M
199926	2-411917-4124443	1.72783e-08	1.40683	0.199	0.132	0.000683151	2-411917-412444	Cut2h_DMSO_2h_Specific_Vs_Uncut_TSA	G2_M	Cut2h_DMSO_2h_Specific_Vs_Uncut_TSA_G2_M
199927	4-6839409-68406263	1.81184e-08	0.671685	0.432	0.42	0.000716365	4-6839409-6840626	Cut2h_DMSO_2h_Specific_Vs_Uncut_TSA	G2_M	Cut2h_DMSO_2h_Specific_Vs_Uncut_TSA_G2_M
199928	5-7400532-74019062	1.9731e-08	1.02295	0.231	0.205	0.000780123	5-7400532-7401906	Cut2h_DMSO_2h_Specific_Vs_Uncut_TSA	G2_M	Cut2h_DMSO_2h_Specific_Vs_Uncut_TSA_G2_M
199929	2-18998361-190002703	2.0915e-08	0.437472	0.592	0.626	0.000826936	2-18998361-19000270	Cut2h_DMSO_2h_Specific_Vs_Uncut_TSA	G2_M	Cut2h_DMSO_2h_Specific_Vs_Uncut_TSA_G2_M
199930	5-1733010-17343383	2.30318e-08	1.29516	0.254	0.187	0.000910629	5-1733010-1734338	Cut2h_DMSO_2h_Specific_Vs_Uncut_TSA	G2_M	Cut2h_DMSO_2h_Specific_Vs_Uncut_TSA_G2_M
199931	1-16932323-169339702	2.32106e-08	0.732154	0.354	0.347	0.000917702	1-16932323-16933970	Cut2h_DMSO_2h_Specific_Vs_Uncut_TSA	G2_M	Cut2h_DMSO_2h_Specific_Vs_Uncut_TSA_G2_M
199932	3-5123409-51237883	2.35618e-08	1.1059	0.268	0.237	0.000931587	3-5123409-5123788	Cut2h_DMSO_2h_Specific_Vs_Uncut_TSA	G2_M	Cut2h_DMSO_2h_Specific_Vs_Uncut_TSA_G2_M
199933	5-20088589-200895813	2.59105e-08	0.881766	0.358	0.301	0.00102445	5-20088589-20089581	Cut2h_DMSO_2h_Specific_Vs_Uncut_TSA	G2_M	Cut2h_DMSO_2h_Specific_Vs_Uncut_TSA_G2_M
199934	3-19727380-197297873	2.64223e-08	0.582059	0.465	0.493	0.00104468	3-19727380-19729787	Cut2h_DMSO_2h_Specific_Vs_Uncut_TSA	G2_M	Cut2h_DMSO_2h_Specific_Vs_Uncut_TSA_G2_M
199935	5-26087247-260893133	2.77755e-08	0.511883	0.461	0.516	0.00109819	5-26087247-26089313	Cut2h_DMSO_2h_Specific_Vs_Uncut_TSA	G2_M	Cut2h_DMSO_2h_Specific_Vs_Uncut_TSA_G2_M
199936	4-18118959-181201253	3.10789e-08	0.626189	0.325	0.329	0.0012288	4-18118959-18120125	Cut2h_DMSO_2h_Specific_Vs_Uncut_TSA	G2_M	Cut2h_DMSO_2h_Specific_Vs_Uncut_TSA_G2_M
199937	3-10141756-101422003	3.20714e-08	3.09713	0.1	0.027	0.00126804	3-10141756-10142200	Cut2h_DMSO_2h_Specific_Vs_Uncut_TSA	G2_M	Cut2h_DMSO_2h_Specific_Vs_Uncut_TSA_G2_M
199938	2-14651365-146521633	3.29198e-08	0.812372	0.302	0.315	0.00130158	2-14651365-14652163	Cut2h_DMSO_2h_Specific_Vs_Uncut_TSA	G2_M	Cut2h_DMSO_2h_Specific_Vs_Uncut_TSA_G2_M
199939	4-14235546-142361682	3.7856e-08	1.07426	0.176	0.169	0.00149675	4-14235546-14236168	Cut2h_DMSO_2h_Specific_Vs_Uncut_TSA	G2_M	Cut2h_DMSO_2h_Specific_Vs_Uncut_TSA_G2_M
199940	1-24788447-247889563	3.94343e-08	2.90948	0.109	0.032	0.00155915	1-24788447-24788956	Cut2h_DMSO_2h_Specific_Vs_Uncut_TSA	G2_M	Cut2h_DMSO_2h_Specific_Vs_Uncut_TSA_G2_M
199941	3-20068840-200697093	4.04442e-08	0.883792	0.307	0.269	0.00159908	3-20068840-20069709	Cut2h_DMSO_2h_Specific_Vs_Uncut_TSA	G2_M	Cut2h_DMSO_2h_Specific_Vs_Uncut_TSA_G2_M
199942	2-11754478-117552823	4.16731e-08	1.04114	0.264	0.228	0.00164767	2-11754478-11755282	Cut2h_DMSO_2h_Specific_Vs_Uncut_TSA	G2_M	Cut2h_DMSO_2h_Specific_Vs_Uncut_TSA_G2_M
199943	5-25323697-253247923	4.49464e-08	0.899074	0.333	0.306	0.00177709	5-25323697-25324792	Cut2h_DMSO_2h_Specific_Vs_Uncut_TSA	G2_M	Cut2h_DMSO_2h_Specific_Vs_Uncut_TSA_G2_M
199944	3-20356900-203577093	4.65794e-08	1.65902	0.173	0.114	0.00184165	3-20356900-20357709	Cut2h_DMSO_2h_Specific_Vs_Uncut_TSA	G2_M	Cut2h_DMSO_2h_Specific_Vs_Uncut_TSA_G2_M
199945	4-10058222-100589693	4.74437e-08	1.29476	0.15	0.105	0.00187583	4-10058222-10058969	Cut2h_DMSO_2h_Specific_Vs_Uncut_TSA	G2_M	Cut2h_DMSO_2h_Specific_Vs_Uncut_TSA_G2_M
199946	5-24384932-243856343	4.89161e-08	1.0583	0.314	0.247	0.00193405	5-24384932-24385634	Cut2h_DMSO_2h_Specific_Vs_Uncut_TSA	G2_M	Cut2h_DMSO_2h_Specific_Vs_Uncut_TSA_G2_M
199947	3-21217194-212181683	5.31932e-08	0.944316	0.273	0.242	0.00210315	3-21217194-21218168	Cut2h_DMSO_2h_Specific_Vs_Uncut_TSA	G2_M	Cut2h_DMSO_2h_Specific_Vs_Uncut_TSA_G2_M
199948	1-23516417-235173033	5.58167e-08	0.849357	0.342	0.315	0.00220688	1-23516417-23517303	Cut2h_DMSO_2h_Specific_Vs_Uncut_TSA	G2_M	Cut2h_DMSO_2h_Specific_Vs_Uncut_TSA_G2_M
199949	2-3468185-34685233	5.97322e-08	-1.06943	0.204	0.489	0.00236169	2-3468185-3468523	Cut2h_DMSO_2h_Specific_Vs_Uncut_TSA	G2_M	Cut2h_DMSO_2h_Specific_Vs_Uncut_TSA_G2_M
199950	1-4912881-49144793	6.08535e-08	0.510853	0.373	0.425	0.00240602	1-4912881-4914479	Cut2h_DMSO_2h_Specific_Vs_Uncut_TSA	G2_M	Cut2h_DMSO_2h_Specific_Vs_Uncut_TSA_G2_M
199951	3-19445062-194454513	6.17044e-08	2.35904	0.131	0.046	0.00243967	3-19445062-19445451	Cut2h_DMSO_2h_Specific_Vs_Uncut_TSA	G2_M	Cut2h_DMSO_2h_Specific_Vs_Uncut_TSA_G2_M
199952	3-16895785-168962633	6.71621e-08	1.67182	0.145	0.096	0.00265546	3-16895785-16896263	Cut2h_DMSO_2h_Specific_Vs_Uncut_TSA	G2_M	Cut2h_DMSO_2h_Specific_Vs_Uncut_TSA_G2_M
199953	5-25109098-251101193	6.73196e-08	0.743376	0.282	0.292	0.00266168	5-25109098-25110119	Cut2h_DMSO_2h_Specific_Vs_Uncut_TSA	G2_M	Cut2h_DMSO_2h_Specific_Vs_Uncut_TSA_G2_M
199954	5-19398412-193994043	6.85913e-08	1.20895	0.178	0.16	0.00271196	5-19398412-19399404	Cut2h_DMSO_2h_Specific_Vs_Uncut_TSA	G2_M	Cut2h_DMSO_2h_Specific_Vs_Uncut_TSA_G2_M
199955	3-19172178-191726573	6.92667e-08	1.9186	0.161	0.068	0.00273867	3-19172178-19172657	Cut2h_DMSO_2h_Specific_Vs_Uncut_TSA	G2_M	Cut2h_DMSO_2h_Specific_Vs_Uncut_TSA_G2_M
199956	5-7498500-74996743	6.9869e-08	1.1265	0.178	0.155	0.00276248	5-7498500-7499674	Cut2h_DMSO_2h_Specific_Vs_Uncut_TSA	G2_M	Cut2h_DMSO_2h_Specific_Vs_Uncut_TSA_G2_M
199957	5-5227053-52279343	7.25426e-08	0.93969	0.283	0.251	0.00286819	5-5227053-5227934	Cut2h_DMSO_2h_Specific_Vs_Uncut_TSA	G2_M	Cut2h_DMSO_2h_Specific_Vs_Uncut_TSA_G2_M
199958	1-19882998-198843533	7.26321e-08	0.624427	0.33	0.338	0.00287173	1-19882998-19884353	Cut2h_DMSO_2h_Specific_Vs_Uncut_TSA	G2_M	Cut2h_DMSO_2h_Specific_Vs_Uncut_TSA_G2_M
199959	3-1138874-11395193	7.26981e-08	1.81493	0.185	0.096	0.00287434	3-1138874-1139519	Cut2h_DMSO_2h_Specific_Vs_Uncut_TSA	G2_M	Cut2h_DMSO_2h_Specific_Vs_Uncut_TSA_G2_M
199960	2-3354281-33546812	7.86219e-08	-0.841968	0.311	0.621	0.00310855	2-3354281-3354681	Cut2h_DMSO_2h_Specific_Vs_Uncut_TSA	G2_M	Cut2h_DMSO_2h_Specific_Vs_Uncut_TSA_G2_M
199961	5-15499607-155004722	7.90128e-08	1.63518	0.136	0.087	0.00312401	5-15499607-15500472	Cut2h_DMSO_2h_Specific_Vs_Uncut_TSA	G2_M	Cut2h_DMSO_2h_Specific_Vs_Uncut_TSA_G2_M
199962	5-24855671-248559743	8.04101e-08	2.42044	0.109	0.05	0.00317926	5-24855671-24855974	Cut2h_DMSO_2h_Specific_Vs_Uncut_TSA	G2_M	Cut2h_DMSO_2h_Specific_Vs_Uncut_TSA_G2_M
199963	4-12374824-123756213	8.04754e-08	0.512937	0.351	0.384	0.00318184	4-12374824-12375621	Cut2h_DMSO_2h_Specific_Vs_Uncut_TSA	G2_M	Cut2h_DMSO_2h_Specific_Vs_Uncut_TSA_G2_M
199964	2-15129119-151299483	8.57537e-08	-3.91888	0.01	0.247	0.00339053	2-15129119-15129948	Cut2h_DMSO_2h_Specific_Vs_Uncut_TSA	G2_M	Cut2h_DMSO_2h_Specific_Vs_Uncut_TSA_G2_M
199965	2-96418-972893	8.69416e-08	0.800827	0.314	0.297	0.0034375	2-96418-97289	Cut2h_DMSO_2h_Specific_Vs_Uncut_TSA	G2_M	Cut2h_DMSO_2h_Specific_Vs_Uncut_TSA_G2_M
199966	1-23394594-233956993	9.0839e-08	1.06104	0.254	0.205	0.00359159	1-23394594-23395699	Cut2h_DMSO_2h_Specific_Vs_Uncut_TSA	G2_M	Cut2h_DMSO_2h_Specific_Vs_Uncut_TSA_G2_M
199967	3-19547623-195494363	9.30592e-08	0.981921	0.254	0.228	0.00367938	3-19547623-19549436	Cut2h_DMSO_2h_Specific_Vs_Uncut_TSA	G2_M	Cut2h_DMSO_2h_Specific_Vs_Uncut_TSA_G2_M
199968	3-5125246-51261043	1.06832e-07	0.713257	0.349	0.352	0.00422394	3-5125246-5126104	Cut2h_DMSO_2h_Specific_Vs_Uncut_TSA	G2_M	Cut2h_DMSO_2h_Specific_Vs_Uncut_TSA_G2_M
199969	4-10015551-100166563	1.1107e-07	0.822112	0.34	0.329	0.0043915	4-10015551-10016656	Cut2h_DMSO_2h_Specific_Vs_Uncut_TSA	G2_M	Cut2h_DMSO_2h_Specific_Vs_Uncut_TSA_G2_M
199970	1-19956489-199584393	1.12089e-07	0.385338	0.446	0.534	0.00443178	1-19956489-19958439	Cut2h_DMSO_2h_Specific_Vs_Uncut_TSA	G2_M	Cut2h_DMSO_2h_Specific_Vs_Uncut_TSA_G2_M
199971	1-2335473-23362783	1.13733e-07	0.80186	0.321	0.324	0.00449676	1-2335473-2336278	Cut2h_DMSO_2h_Specific_Vs_Uncut_TSA	G2_M	Cut2h_DMSO_2h_Specific_Vs_Uncut_TSA_G2_M
199972	2-987729-9882453	1.14969e-07	2.71369	0.111	0.037	0.00454563	2-987729-988245	Cut2h_DMSO_2h_Specific_Vs_Uncut_TSA	G2_M	Cut2h_DMSO_2h_Specific_Vs_Uncut_TSA_G2_M
199973	1-206293-2073103	1.22347e-07	0.572273	0.411	0.457	0.00483736	1-206293-207310	Cut2h_DMSO_2h_Specific_Vs_Uncut_TSA	G2_M	Cut2h_DMSO_2h_Specific_Vs_Uncut_TSA_G2_M
199974	5-20898592-209009383	1.24014e-07	0.441637	0.459	0.498	0.00490326	5-20898592-20900938	Cut2h_DMSO_2h_Specific_Vs_Uncut_TSA	G2_M	Cut2h_DMSO_2h_Specific_Vs_Uncut_TSA_G2_M
199975	4-14827877-148287282	1.24821e-07	1.13503	0.171	0.155	0.00493519	4-14827877-14828728	Cut2h_DMSO_2h_Specific_Vs_Uncut_TSA	G2_M	Cut2h_DMSO_2h_Specific_Vs_Uncut_TSA_G2_M
199976	2-12522909-125234363	1.26161e-07	1.33804	0.173	0.142	0.00498817	2-12522909-12523436	Cut2h_DMSO_2h_Specific_Vs_Uncut_TSA	G2_M	Cut2h_DMSO_2h_Specific_Vs_Uncut_TSA_G2_M
199977	1-29572014-295733883	1.30155e-07	0.535435	0.375	0.438	0.00514609	1-29572014-29573388	Cut2h_DMSO_2h_Specific_Vs_Uncut_TSA	G2_M	Cut2h_DMSO_2h_Specific_Vs_Uncut_TSA_G2_M
199978	5-265441-2672863	1.30843e-07	0.580777	0.404	0.425	0.00517329	5-265441-267286	Cut2h_DMSO_2h_Specific_Vs_Uncut_TSA	G2_M	Cut2h_DMSO_2h_Specific_Vs_Uncut_TSA_G2_M
199979	5-272054-2726423	1.32171e-07	1.35359	0.24	0.164	0.00522578	5-272054-272642	Cut2h_DMSO_2h_Specific_Vs_Uncut_TSA	G2_M	Cut2h_DMSO_2h_Specific_Vs_Uncut_TSA_G2_M
199980	4-12411659-124131192	1.33347e-07	0.879399	0.264	0.265	0.00527228	4-12411659-12413119	Cut2h_DMSO_2h_Specific_Vs_Uncut_TSA	G2_M	Cut2h_DMSO_2h_Specific_Vs_Uncut_TSA_G2_M
199981	2-9675698-96763663	1.36655e-07	1.37573	0.136	0.114	0.00540305	2-9675698-9676366	Cut2h_DMSO_2h_Specific_Vs_Uncut_TSA	G2_M	Cut2h_DMSO_2h_Specific_Vs_Uncut_TSA_G2_M
199982	1-24967564-249692313	1.38169e-07	0.935195	0.181	0.16	0.00546293	1-24967564-24969231	Cut2h_DMSO_2h_Specific_Vs_Uncut_TSA	G2_M	Cut2h_DMSO_2h_Specific_Vs_Uncut_TSA_G2_M
199983	3-10720730-107216813	1.4041e-07	1.78379	0.216	0.11	0.00555152	3-10720730-10721681	Cut2h_DMSO_2h_Specific_Vs_Uncut_TSA	G2_M	Cut2h_DMSO_2h_Specific_Vs_Uncut_TSA_G2_M
199984	3-1591622-1593486	1.46901e-07	0.503219	0.37	0.406	0.00580816	3-1591622-1593486	Cut2h_DMSO_2h_Specific_Vs_Uncut_TSA	G2_M	Cut2h_DMSO_2h_Specific_Vs_Uncut_TSA_G2_M
199985	1-6882981-68836673	1.61302e-07	0.736829	0.356	0.365	0.00637754	1-6882981-6883667	Cut2h_DMSO_2h_Specific_Vs_Uncut_TSA	G2_M	Cut2h_DMSO_2h_Specific_Vs_Uncut_TSA_G2_M
199986	2-18866512-188674123	1.61826e-07	0.593212	0.427	0.461	0.00639827	2-18866512-18867412	Cut2h_DMSO_2h_Specific_Vs_Uncut_TSA	G2_M	Cut2h_DMSO_2h_Specific_Vs_Uncut_TSA_G2_M
199987	5-8409233-84107853	1.70256e-07	0.73212	0.37	0.361	0.00673159	5-8409233-8410785	Cut2h_DMSO_2h_Specific_Vs_Uncut_TSA	G2_M	Cut2h_DMSO_2h_Specific_Vs_Uncut_TSA_G2_M
199988	5-24102388-241034753	1.75705e-07	0.602493	0.358	0.384	0.00694701	5-24102388-24103475	Cut2h_DMSO_2h_Specific_Vs_Uncut_TSA	G2_M	Cut2h_DMSO_2h_Specific_Vs_Uncut_TSA_G2_M
199989	5-20090275-200907323	1.78974e-07	0.998509	0.187	0.174	0.00707628	5-20090275-20090732	Cut2h_DMSO_2h_Specific_Vs_Uncut_TSA	G2_M	Cut2h_DMSO_2h_Specific_Vs_Uncut_TSA_G2_M
199990	5-4219890-42212293	2.08318e-07	1.05197	0.299	0.247	0.00823647	5-4219890-4221229	Cut2h_DMSO_2h_Specific_Vs_Uncut_TSA	G2_M	Cut2h_DMSO_2h_Specific_Vs_Uncut_TSA_G2_M
199991	5-22997856-229989753	2.10433e-07	1.44641	0.207	0.146	0.00832008	5-22997856-22998975	Cut2h_DMSO_2h_Specific_Vs_Uncut_TSA	G2_M	Cut2h_DMSO_2h_Specific_Vs_Uncut_TSA_G2_M
199992	4-15817060-158179813	2.12059e-07	0.957884	0.294	0.26	0.00838437	4-15817060-15817981	Cut2h_DMSO_2h_Specific_Vs_Uncut_TSA	G2_M	Cut2h_DMSO_2h_Specific_Vs_Uncut_TSA_G2_M
199993	2-12625393-126259922	2.1569e-07	1.36195	0.185	0.137	0.00852794	2-12625393-12625992	Cut2h_DMSO_2h_Specific_Vs_Uncut_TSA	G2_M	Cut2h_DMSO_2h_Specific_Vs_Uncut_TSA_G2_M
199994	5-4519561-45206723	2.16649e-07	0.78354	0.282	0.274	0.00856589	5-4519561-4520672	Cut2h_DMSO_2h_Specific_Vs_Uncut_TSA	G2_M	Cut2h_DMSO_2h_Specific_Vs_Uncut_TSA_G2_M
199995	1-172708-1738043	2.17161e-07	0.537391	0.39	0.447	0.0085861	1-172708-173804	Cut2h_DMSO_2h_Specific_Vs_Uncut_TSA	G2_M	Cut2h_DMSO_2h_Specific_Vs_Uncut_TSA_G2_M
199996	2-11993646-119950623	2.19333e-07	1.10507	0.297	0.228	0.00867201	2-11993646-11995062	Cut2h_DMSO_2h_Specific_Vs_Uncut_TSA	G2_M	Cut2h_DMSO_2h_Specific_Vs_Uncut_TSA_G2_M
199997	5-5980265-59810863	2.24788e-07	-3.00353	0.016	0.16	0.00888765	5-5980265-5981086	Cut2h_DMSO_2h_Specific_Vs_Uncut_TSA	G2_M	Cut2h_DMSO_2h_Specific_Vs_Uncut_TSA_G2_M
199998	1-23460597-234618962	2.38016e-07	1.13509	0.178	0.151	0.00941067	1-23460597-23461896	Cut2h_DMSO_2h_Specific_Vs_Uncut_TSA	G2_M	Cut2h_DMSO_2h_Specific_Vs_Uncut_TSA_G2_M
199999	2-16017730-160182433	2.41367e-07	2.57352	0.13	0.046	0.00954316	2-16017730-16018243	Cut2h_DMSO_2h_Specific_Vs_Uncut_TSA	G2_M	Cut2h_DMSO_2h_Specific_Vs_Uncut_TSA_G2_M
200000	3-8156491-81574643	2.55593e-07	-3.02978	0.022	0.256	0.0101057	3-8156491-8157464	Cut2h_DMSO_2h_Specific_Vs_Uncut_TSA	G2_M	Cut2h_DMSO_2h_Specific_Vs_Uncut_TSA_G2_M
200001	1-4341266-43423662	2.67778e-07	1.26303	0.181	0.142	0.0105874	1-4341266-4342366	Cut2h_DMSO_2h_Specific_Vs_Uncut_TSA	G2_M	Cut2h_DMSO_2h_Specific_Vs_Uncut_TSA_G2_M
200002	3-12167876-121687123	2.75023e-07	2.75821	0.135	0.037	0.0108739	3-12167876-12168712	Cut2h_DMSO_2h_Specific_Vs_Uncut_TSA	G2_M	Cut2h_DMSO_2h_Specific_Vs_Uncut_TSA_G2_M
200003	2-800507-8016071	2.84973e-07	0.719377	0.235	0.265	0.0112673	2-800507-801607	Cut2h_DMSO_2h_Specific_Vs_Uncut_TSA	G2_M	Cut2h_DMSO_2h_Specific_Vs_Uncut_TSA_G2_M
200004	3-18863052-188642093	2.92344e-07	0.651088	0.352	0.356	0.0115587	3-18863052-18864209	Cut2h_DMSO_2h_Specific_Vs_Uncut_TSA	G2_M	Cut2h_DMSO_2h_Specific_Vs_Uncut_TSA_G2_M
200005	1-8982780-89839653	2.96166e-07	0.807655	0.306	0.274	0.0117098	1-8982780-8983965	Cut2h_DMSO_2h_Specific_Vs_Uncut_TSA	G2_M	Cut2h_DMSO_2h_Specific_Vs_Uncut_TSA_G2_M
200006	2-8101863-81024883	2.97351e-07	2.26905	0.149	0.064	0.0117567	2-8101863-8102488	Cut2h_DMSO_2h_Specific_Vs_Uncut_TSA	G2_M	Cut2h_DMSO_2h_Specific_Vs_Uncut_TSA_G2_M
200007	5-427019-4277843	3.16993e-07	-3.555	0.016	0.242	0.0125333	5-427019-427784	Cut2h_DMSO_2h_Specific_Vs_Uncut_TSA	G2_M	Cut2h_DMSO_2h_Specific_Vs_Uncut_TSA_G2_M
200008	2-3393097-3394134	3.20205e-07	-0.306537	0.753	0.895	0.0126603	2-3393097-3394134	Cut2h_DMSO_2h_Specific_Vs_Uncut_TSA	G2_M	Cut2h_DMSO_2h_Specific_Vs_Uncut_TSA_G2_M
200009	2-3267655-32680222	3.21962e-07	-0.884572	0.288	0.589	0.0127297	2-3267655-3268022	Cut2h_DMSO_2h_Specific_Vs_Uncut_TSA	G2_M	Cut2h_DMSO_2h_Specific_Vs_Uncut_TSA_G2_M
200010	1-24288713-242891911	3.38299e-07	-4.99814	0.002	0.123	0.0133757	1-24288713-24289191	Cut2h_DMSO_2h_Specific_Vs_Uncut_TSA	G2_M	Cut2h_DMSO_2h_Specific_Vs_Uncut_TSA_G2_M
200011	4-15381171-153822433	3.38888e-07	1.17005	0.249	0.201	0.013399	4-15381171-15382243	Cut2h_DMSO_2h_Specific_Vs_Uncut_TSA	G2_M	Cut2h_DMSO_2h_Specific_Vs_Uncut_TSA_G2_M
200012	1-26512199-265137943	3.39401e-07	0.632806	0.328	0.374	0.0134192	1-26512199-26513794	Cut2h_DMSO_2h_Specific_Vs_Uncut_TSA	G2_M	Cut2h_DMSO_2h_Specific_Vs_Uncut_TSA_G2_M
200013	1-1421505-14229443	3.4001e-07	0.490669	0.411	0.452	0.0134433	1-1421505-1422944	Cut2h_DMSO_2h_Specific_Vs_Uncut_TSA	G2_M	Cut2h_DMSO_2h_Specific_Vs_Uncut_TSA_G2_M
200014	1-4871097-48729343	3.5459e-07	-2.37198	0.041	0.288	0.0140198	1-4871097-4872934	Cut2h_DMSO_2h_Specific_Vs_Uncut_TSA	G2_M	Cut2h_DMSO_2h_Specific_Vs_Uncut_TSA_G2_M
200015	4-13997922-139992272	3.58445e-07	0.525734	0.389	0.434	0.0141722	4-13997922-13999227	Cut2h_DMSO_2h_Specific_Vs_Uncut_TSA	G2_M	Cut2h_DMSO_2h_Specific_Vs_Uncut_TSA_G2_M
200016	5-364474-3653113	3.7349e-07	-2.58612	0.028	0.224	0.014767	5-364474-365311	Cut2h_DMSO_2h_Specific_Vs_Uncut_TSA	G2_M	Cut2h_DMSO_2h_Specific_Vs_Uncut_TSA_G2_M
200017	1-6861962-68632363	3.76145e-07	0.535309	0.415	0.457	0.014872	1-6861962-6863236	Cut2h_DMSO_2h_Specific_Vs_Uncut_TSA	G2_M	Cut2h_DMSO_2h_Specific_Vs_Uncut_TSA_G2_M
200018	3-18917361-189181232	3.79684e-07	0.961357	0.188	0.178	0.0150119	3-18917361-18918123	Cut2h_DMSO_2h_Specific_Vs_Uncut_TSA	G2_M	Cut2h_DMSO_2h_Specific_Vs_Uncut_TSA_G2_M
200019	1-7695318-76957783	3.86904e-07	1.3603	0.185	0.137	0.0152974	1-7695318-7695778	Cut2h_DMSO_2h_Specific_Vs_Uncut_TSA	G2_M	Cut2h_DMSO_2h_Specific_Vs_Uncut_TSA_G2_M
200020	5-23000765-230013863	3.90384e-07	2.18861	0.121	0.05	0.015435	5-23000765-23001386	Cut2h_DMSO_2h_Specific_Vs_Uncut_TSA	G2_M	Cut2h_DMSO_2h_Specific_Vs_Uncut_TSA_G2_M
200021	5-6126512-61277913	3.92519e-07	0.670475	0.347	0.342	0.0155194	5-6126512-6127791	Cut2h_DMSO_2h_Specific_Vs_Uncut_TSA	G2_M	Cut2h_DMSO_2h_Specific_Vs_Uncut_TSA_G2_M
200022	1-15608707-156094662	4.10712e-07	1.60578	0.138	0.087	0.0162387	1-15608707-15609466	Cut2h_DMSO_2h_Specific_Vs_Uncut_TSA	G2_M	Cut2h_DMSO_2h_Specific_Vs_Uncut_TSA_G2_M
200023	4-84732-856463	4.31704e-07	0.83135	0.337	0.329	0.0170687	4-84732-85646	Cut2h_DMSO_2h_Specific_Vs_Uncut_TSA	G2_M	Cut2h_DMSO_2h_Specific_Vs_Uncut_TSA_G2_M
200024	3-21261015-212622393	4.33718e-07	0.716767	0.29	0.301	0.0171483	3-21261015-21262239	Cut2h_DMSO_2h_Specific_Vs_Uncut_TSA	G2_M	Cut2h_DMSO_2h_Specific_Vs_Uncut_TSA_G2_M
200025	4-16289277-162901373	4.46111e-07	1.00548	0.24	0.233	0.0176383	4-16289277-16290137	Cut2h_DMSO_2h_Specific_Vs_Uncut_TSA	G2_M	Cut2h_DMSO_2h_Specific_Vs_Uncut_TSA_G2_M
200026	5-9944575-99452593	4.52537e-07	0.875678	0.254	0.251	0.0178924	5-9944575-9945259	Cut2h_DMSO_2h_Specific_Vs_Uncut_TSA	G2_M	Cut2h_DMSO_2h_Specific_Vs_Uncut_TSA_G2_M
200027	5-22752568-227543363	4.56558e-07	0.560926	0.397	0.447	0.0180514	5-22752568-22754336	Cut2h_DMSO_2h_Specific_Vs_Uncut_TSA	G2_M	Cut2h_DMSO_2h_Specific_Vs_Uncut_TSA_G2_M
200028	4-12966519-129674062	4.5741e-07	1.1029	0.209	0.187	0.0180851	4-12966519-12967406	Cut2h_DMSO_2h_Specific_Vs_Uncut_TSA	G2_M	Cut2h_DMSO_2h_Specific_Vs_Uncut_TSA_G2_M
200029	5-17448632-174494262	4.68933e-07	0.771267	0.207	0.224	0.0185407	5-17448632-17449426	Cut2h_DMSO_2h_Specific_Vs_Uncut_TSA	G2_M	Cut2h_DMSO_2h_Specific_Vs_Uncut_TSA_G2_M
200030	1-9172687-91734073	4.75823e-07	1.65483	0.138	0.082	0.0188131	1-9172687-9173407	Cut2h_DMSO_2h_Specific_Vs_Uncut_TSA	G2_M	Cut2h_DMSO_2h_Specific_Vs_Uncut_TSA_G2_M
200031	3-9382748-9383759	4.8518e-07	0.805995	0.206	0.201	0.0191831	3-9382748-9383759	Cut2h_DMSO_2h_Specific_Vs_Uncut_TSA	G2_M	Cut2h_DMSO_2h_Specific_Vs_Uncut_TSA_G2_M
200032	3-5124057-51249683	5.09278e-07	0.567782	0.364	0.393	0.0201358	3-5124057-5124968	Cut2h_DMSO_2h_Specific_Vs_Uncut_TSA	G2_M	Cut2h_DMSO_2h_Specific_Vs_Uncut_TSA_G2_M
200033	1-4229566-42315253	5.30432e-07	0.403035	0.503	0.571	0.0209722	1-4229566-4231525	Cut2h_DMSO_2h_Specific_Vs_Uncut_TSA	G2_M	Cut2h_DMSO_2h_Specific_Vs_Uncut_TSA_G2_M
200034	4-11806892-118079703	5.46073e-07	0.628344	0.337	0.352	0.0215906	4-11806892-11807970	Cut2h_DMSO_2h_Specific_Vs_Uncut_TSA	G2_M	Cut2h_DMSO_2h_Specific_Vs_Uncut_TSA_G2_M
200035	4-15594840-155956463	5.6361e-07	0.764252	0.202	0.215	0.022284	4-15594840-15595646	Cut2h_DMSO_2h_Specific_Vs_Uncut_TSA	G2_M	Cut2h_DMSO_2h_Specific_Vs_Uncut_TSA_G2_M
200036	1-25876540-258769603	5.65969e-07	1.41656	0.192	0.119	0.0223773	1-25876540-25876960	Cut2h_DMSO_2h_Specific_Vs_Uncut_TSA	G2_M	Cut2h_DMSO_2h_Specific_Vs_Uncut_TSA_G2_M
200037	2-16473693-16474937	5.80027e-07	0.409218	0.318	0.384	0.0229331	2-16473693-16474937	Cut2h_DMSO_2h_Specific_Vs_Uncut_TSA	G2_M	Cut2h_DMSO_2h_Specific_Vs_Uncut_TSA_G2_M
200038	2-476542-4772353	5.84838e-07	1.63978	0.136	0.096	0.0231233	2-476542-477235	Cut2h_DMSO_2h_Specific_Vs_Uncut_TSA	G2_M	Cut2h_DMSO_2h_Specific_Vs_Uncut_TSA_G2_M
200039	5-9388621-93906243	5.95535e-07	-2.44444	0.028	0.215	0.0235463	5-9388621-9390624	Cut2h_DMSO_2h_Specific_Vs_Uncut_TSA	G2_M	Cut2h_DMSO_2h_Specific_Vs_Uncut_TSA_G2_M
