## Supplemental Table 4 for "HDACs repress runaway stress and cell identity to promote reprogramming in root regeneration" (part 36 of 51)

### Sheet: DACR_raw (continued)
	X	p_val	avg_log2FC	pct.1	pct.2	p_val_adj	Pick	Dataset	CellType	Conditions						Dataset
200040	1-5089333-50900853	6.01876e-07	1.2312	0.238	0.183	0.023797	1-5089333-5090085	Cut2h_DMSO_2h_Specific_Vs_Uncut_TSA	G2_M	Cut2h_DMSO_2h_Specific_Vs_Uncut_TSA_G2_M
200041	3-21835190-218357522	6.11609e-07	1.35138	0.128	0.096	0.0241818	3-21835190-21835752	Cut2h_DMSO_2h_Specific_Vs_Uncut_TSA	G2_M	Cut2h_DMSO_2h_Specific_Vs_Uncut_TSA_G2_M
200042	5-25097155-250980413	6.16275e-07	0.719685	0.297	0.32	0.0243663	5-25097155-25098041	Cut2h_DMSO_2h_Specific_Vs_Uncut_TSA	G2_M	Cut2h_DMSO_2h_Specific_Vs_Uncut_TSA_G2_M
200043	1-20100394-201015273	6.18127e-07	0.499564	0.375	0.42	0.0244395	1-20100394-20101527	Cut2h_DMSO_2h_Specific_Vs_Uncut_TSA	G2_M	Cut2h_DMSO_2h_Specific_Vs_Uncut_TSA_G2_M
200044	5-553628-5548043	6.19663e-07	1.09561	0.237	0.192	0.0245002	5-553628-554804	Cut2h_DMSO_2h_Specific_Vs_Uncut_TSA	G2_M	Cut2h_DMSO_2h_Specific_Vs_Uncut_TSA_G2_M
200045	4-10577313-105777193	6.27089e-07	1.88117	0.136	0.082	0.0247939	4-10577313-10577719	Cut2h_DMSO_2h_Specific_Vs_Uncut_TSA	G2_M	Cut2h_DMSO_2h_Specific_Vs_Uncut_TSA_G2_M
200046	5-25888645-258897333	6.45031e-07	0.84575	0.226	0.21	0.0255032	5-25888645-25889733	Cut2h_DMSO_2h_Specific_Vs_Uncut_TSA	G2_M	Cut2h_DMSO_2h_Specific_Vs_Uncut_TSA_G2_M
200047	3-507959-5091233	6.66329e-07	0.552149	0.451	0.479	0.0263453	3-507959-509123	Cut2h_DMSO_2h_Specific_Vs_Uncut_TSA	G2_M	Cut2h_DMSO_2h_Specific_Vs_Uncut_TSA_G2_M
200048	5-5358369-5359245	6.7196e-07	0.446942	0.225	0.279	0.026568	5-5358369-5359245	Cut2h_DMSO_2h_Specific_Vs_Uncut_TSA	G2_M	Cut2h_DMSO_2h_Specific_Vs_Uncut_TSA_G2_M
200049	3-17182361-171830353	6.81612e-07	0.67519	0.307	0.315	0.0269496	3-17182361-17183035	Cut2h_DMSO_2h_Specific_Vs_Uncut_TSA	G2_M	Cut2h_DMSO_2h_Specific_Vs_Uncut_TSA_G2_M
200050	5-23121580-231224962	6.84675e-07	1.00648	0.19	0.187	0.0270707	5-23121580-23122496	Cut2h_DMSO_2h_Specific_Vs_Uncut_TSA	G2_M	Cut2h_DMSO_2h_Specific_Vs_Uncut_TSA_G2_M
200051	2-3499275-34995483	6.89582e-07	-1.0678	0.223	0.498	0.0272647	2-3499275-3499548	Cut2h_DMSO_2h_Specific_Vs_Uncut_TSA	G2_M	Cut2h_DMSO_2h_Specific_Vs_Uncut_TSA_G2_M
200052	5-158625-1596813	6.94535e-07	0.573559	0.321	0.352	0.0274605	5-158625-159681	Cut2h_DMSO_2h_Specific_Vs_Uncut_TSA	G2_M	Cut2h_DMSO_2h_Specific_Vs_Uncut_TSA_G2_M
200053	1-25202695-252035223	7.00486e-07	0.639108	0.252	0.288	0.0276958	1-25202695-25203522	Cut2h_DMSO_2h_Specific_Vs_Uncut_TSA	G2_M	Cut2h_DMSO_2h_Specific_Vs_Uncut_TSA_G2_M
200054	1-28183427-281856953	7.01863e-07	0.50935	0.511	0.534	0.0277503	1-28183427-28185695	Cut2h_DMSO_2h_Specific_Vs_Uncut_TSA	G2_M	Cut2h_DMSO_2h_Specific_Vs_Uncut_TSA_G2_M
200055	3-2407233-24090113	7.05753e-07	0.871716	0.252	0.237	0.0279041	3-2407233-2409011	Cut2h_DMSO_2h_Specific_Vs_Uncut_TSA	G2_M	Cut2h_DMSO_2h_Specific_Vs_Uncut_TSA_G2_M
200056	5-25436516-254373053	7.07296e-07	0.664373	0.311	0.311	0.0279651	5-25436516-25437305	Cut2h_DMSO_2h_Specific_Vs_Uncut_TSA	G2_M	Cut2h_DMSO_2h_Specific_Vs_Uncut_TSA_G2_M
200057	2-19027254-190281973	7.13833e-07	0.440283	0.396	0.466	0.0282235	2-19027254-19028197	Cut2h_DMSO_2h_Specific_Vs_Uncut_TSA	G2_M	Cut2h_DMSO_2h_Specific_Vs_Uncut_TSA_G2_M
200058	1-2431836-24330963	7.36494e-07	0.503932	0.333	0.402	0.0291195	1-2431836-2433096	Cut2h_DMSO_2h_Specific_Vs_Uncut_TSA	G2_M	Cut2h_DMSO_2h_Specific_Vs_Uncut_TSA_G2_M
200059	2-13673169-136737433	7.68075e-07	1.41634	0.162	0.11	0.0303681	2-13673169-13673743	Cut2h_DMSO_2h_Specific_Vs_Uncut_TSA	G2_M	Cut2h_DMSO_2h_Specific_Vs_Uncut_TSA_G2_M
200060	3-22453206-224540971	7.75987e-07	0.655732	0.256	0.288	0.030681	3-22453206-22454097	Cut2h_DMSO_2h_Specific_Vs_Uncut_TSA	G2_M	Cut2h_DMSO_2h_Specific_Vs_Uncut_TSA_G2_M
200061	4-8908585-89099003	7.76869e-07	1.8521	0.14	0.068	0.0307159	4-8908585-8909900	Cut2h_DMSO_2h_Specific_Vs_Uncut_TSA	G2_M	Cut2h_DMSO_2h_Specific_Vs_Uncut_TSA_G2_M
200062	5-6391862-63927893	7.98927e-07	0.754869	0.325	0.324	0.031588	5-6391862-6392789	Cut2h_DMSO_2h_Specific_Vs_Uncut_TSA	G2_M	Cut2h_DMSO_2h_Specific_Vs_Uncut_TSA_G2_M
200063	5-16206275-162073893	8.01074e-07	0.591269	0.366	0.384	0.0316729	5-16206275-16207389	Cut2h_DMSO_2h_Specific_Vs_Uncut_TSA	G2_M	Cut2h_DMSO_2h_Specific_Vs_Uncut_TSA_G2_M
200064	5-17452854-174536922	8.01327e-07	0.964914	0.185	0.178	0.0316829	5-17452854-17453692	Cut2h_DMSO_2h_Specific_Vs_Uncut_TSA	G2_M	Cut2h_DMSO_2h_Specific_Vs_Uncut_TSA_G2_M
200065	1-13367263-133685133	8.30335e-07	2.44013	0.168	0.059	0.0328298	1-13367263-13368513	Cut2h_DMSO_2h_Specific_Vs_Uncut_TSA	G2_M	Cut2h_DMSO_2h_Specific_Vs_Uncut_TSA_G2_M
200066	1-29438321-294390093	8.34581e-07	0.864852	0.247	0.251	0.0329977	1-29438321-29439009	Cut2h_DMSO_2h_Specific_Vs_Uncut_TSA	G2_M	Cut2h_DMSO_2h_Specific_Vs_Uncut_TSA_G2_M
200067	4-2619902-26207923	8.75372e-07	1.17086	0.211	0.183	0.0346105	4-2619902-2620792	Cut2h_DMSO_2h_Specific_Vs_Uncut_TSA	G2_M	Cut2h_DMSO_2h_Specific_Vs_Uncut_TSA_G2_M
200068	5-3334813-33363733	9.54385e-07	0.574482	0.425	0.47	0.0377345	5-3334813-3336373	Cut2h_DMSO_2h_Specific_Vs_Uncut_TSA	G2_M	Cut2h_DMSO_2h_Specific_Vs_Uncut_TSA_G2_M
200069	5-26149964-261514683	9.66208e-07	0.471566	0.368	0.438	0.0382019	5-26149964-26151468	Cut2h_DMSO_2h_Specific_Vs_Uncut_TSA	G2_M	Cut2h_DMSO_2h_Specific_Vs_Uncut_TSA_G2_M
200070	5-25890249-258914873	1.00122e-06	0.517435	0.332	0.374	0.0395864	5-25890249-25891487	Cut2h_DMSO_2h_Specific_Vs_Uncut_TSA	G2_M	Cut2h_DMSO_2h_Specific_Vs_Uncut_TSA_G2_M
200071	5-26025560-260264483	1.01037e-06	0.713032	0.309	0.329	0.0399481	5-26025560-26026448	Cut2h_DMSO_2h_Specific_Vs_Uncut_TSA	G2_M	Cut2h_DMSO_2h_Specific_Vs_Uncut_TSA_G2_M
200072	4-17588914-175896802	1.04763e-06	0.688737	0.264	0.283	0.0414211	4-17588914-17589680	Cut2h_DMSO_2h_Specific_Vs_Uncut_TSA	G2_M	Cut2h_DMSO_2h_Specific_Vs_Uncut_TSA_G2_M
200073	1-7039957-7041105	1.05868e-06	0.59123	0.19	0.233	0.0418579	1-7039957-7041105	Cut2h_DMSO_2h_Specific_Vs_Uncut_TSA	G2_M	Cut2h_DMSO_2h_Specific_Vs_Uncut_TSA_G2_M
200074	1-29427578-294283523	1.06829e-06	0.638099	0.349	0.374	0.0422381	1-29427578-29428352	Cut2h_DMSO_2h_Specific_Vs_Uncut_TSA	G2_M	Cut2h_DMSO_2h_Specific_Vs_Uncut_TSA_G2_M
200075	5-4156036-41567473	1.07682e-06	0.658436	0.349	0.37	0.0425753	5-4156036-4156747	Cut2h_DMSO_2h_Specific_Vs_Uncut_TSA	G2_M	Cut2h_DMSO_2h_Specific_Vs_Uncut_TSA_G2_M
200076	5-535740-5367373	1.08185e-06	-2.14672	0.052	0.311	0.042774	5-535740-536737	Cut2h_DMSO_2h_Specific_Vs_Uncut_TSA	G2_M	Cut2h_DMSO_2h_Specific_Vs_Uncut_TSA_G2_M
200077	1-26541112-265417192	1.08749e-06	1.03583	0.195	0.187	0.0429974	1-26541112-26541719	Cut2h_DMSO_2h_Specific_Vs_Uncut_TSA	G2_M	Cut2h_DMSO_2h_Specific_Vs_Uncut_TSA_G2_M
200078	1-11755392-117567483	1.10908e-06	0.83386	0.307	0.292	0.0438508	1-11755392-11756748	Cut2h_DMSO_2h_Specific_Vs_Uncut_TSA	G2_M	Cut2h_DMSO_2h_Specific_Vs_Uncut_TSA_G2_M
200079	1-9647916-96495613	1.11822e-06	0.676309	0.342	0.356	0.0442122	1-9647916-9649561	Cut2h_DMSO_2h_Specific_Vs_Uncut_TSA	G2_M	Cut2h_DMSO_2h_Specific_Vs_Uncut_TSA_G2_M
200080	3-5252342-52534622	1.12877e-06	0.562638	0.34	0.356	0.0446294	3-5252342-5253462	Cut2h_DMSO_2h_Specific_Vs_Uncut_TSA	G2_M	Cut2h_DMSO_2h_Specific_Vs_Uncut_TSA_G2_M
200081	3-20064787-200653103	1.14352e-06	0.838992	0.197	0.183	0.0452123	3-20064787-20065310	Cut2h_DMSO_2h_Specific_Vs_Uncut_TSA	G2_M	Cut2h_DMSO_2h_Specific_Vs_Uncut_TSA_G2_M
200082	1-24808233-248089493	1.18868e-06	1.13542	0.162	0.128	0.0469982	1-24808233-24808949	Cut2h_DMSO_2h_Specific_Vs_Uncut_TSA	G2_M	Cut2h_DMSO_2h_Specific_Vs_Uncut_TSA_G2_M
200083	2-14328585-143294143	1.2003e-06	-2.72605	0.031	0.283	0.0474576	2-14328585-14329414	Cut2h_DMSO_2h_Specific_Vs_Uncut_TSA	G2_M	Cut2h_DMSO_2h_Specific_Vs_Uncut_TSA_G2_M
200084	4-11661317-116628771	1.20103e-06	0.372867	0.358	0.42	0.0474862	4-11661317-11662877	Cut2h_DMSO_2h_Specific_Vs_Uncut_TSA	G2_M	Cut2h_DMSO_2h_Specific_Vs_Uncut_TSA_G2_M
200085	3-1080110-10810952	1.21512e-06	0.511087	0.282	0.333	0.0480436	3-1080110-1081095	Cut2h_DMSO_2h_Specific_Vs_Uncut_TSA	G2_M	Cut2h_DMSO_2h_Specific_Vs_Uncut_TSA_G2_M
200086	1-9092305-90929782	1.23449e-06	0.627206	0.24	0.279	0.0488093	1-9092305-9092978	Cut2h_DMSO_2h_Specific_Vs_Uncut_TSA	G2_M	Cut2h_DMSO_2h_Specific_Vs_Uncut_TSA_G2_M
200087	5-20085754-200867844	7.05057e-16	1.92475	0.416	0.246	2.78766e-11	5-20085754-20086784	Cut2h_DMSO_2h_Specific_Vs_Uncut_TSA	Stele_Xylem	Cut2h_DMSO_2h_Specific_Vs_Uncut_TSA_Stele_Xylem
200088	3-4407309-44084174	2.90373e-14	1.8491	0.309	0.197	1.14808e-09	3-4407309-4408417	Cut2h_DMSO_2h_Specific_Vs_Uncut_TSA	Stele_Xylem	Cut2h_DMSO_2h_Specific_Vs_Uncut_TSA_Stele_Xylem
200089	5-25036764-250376514	4.07527e-14	1.74366	0.33	0.218	1.61128e-09	5-25036764-25037651	Cut2h_DMSO_2h_Specific_Vs_Uncut_TSA	Stele_Xylem	Cut2h_DMSO_2h_Specific_Vs_Uncut_TSA_Stele_Xylem
200090	1-30302094-303031454	1.15432e-13	1.998	0.337	0.169	4.56393e-09	1-30302094-30303145	Cut2h_DMSO_2h_Specific_Vs_Uncut_TSA	Stele_Xylem	Cut2h_DMSO_2h_Specific_Vs_Uncut_TSA_Stele_Xylem
200091	5-22048024-220487114	2.89353e-13	-4.55992	0.009	0.373	1.14404e-08	5-22048024-22048711	Cut2h_DMSO_2h_Specific_Vs_Uncut_TSA	Stele_Xylem	Cut2h_DMSO_2h_Specific_Vs_Uncut_TSA_Stele_Xylem
200092	3-21891908-218941764	1.07064e-11	1.18015	0.515	0.437	4.2331e-07	3-21891908-21894176	Cut2h_DMSO_2h_Specific_Vs_Uncut_TSA	Stele_Xylem	Cut2h_DMSO_2h_Specific_Vs_Uncut_TSA_Stele_Xylem
200093	1-23221889-23222606	5.35091e-11	-4.23383	0.007	0.254	2.11564e-06	1-23221889-23222606	Cut2h_DMSO_2h_Specific_Vs_Uncut_TSA	Stele_Xylem	Cut2h_DMSO_2h_Specific_Vs_Uncut_TSA_Stele_Xylem
200094	5-26949005-269504374	5.42299e-11	0.804801	0.508	0.5	2.14414e-06	5-26949005-26950437	Cut2h_DMSO_2h_Specific_Vs_Uncut_TSA	Stele_Xylem	Cut2h_DMSO_2h_Specific_Vs_Uncut_TSA_Stele_Xylem
200095	1-29175325-291765934	6.99502e-11	1.07546	0.43	0.401	2.76569e-06	1-29175325-29176593	Cut2h_DMSO_2h_Specific_Vs_Uncut_TSA	Stele_Xylem	Cut2h_DMSO_2h_Specific_Vs_Uncut_TSA_Stele_Xylem
200096	5-3140217-31418004	1.15914e-10	1.39427	0.356	0.296	4.583e-06	5-3140217-3141800	Cut2h_DMSO_2h_Specific_Vs_Uncut_TSA	Stele_Xylem	Cut2h_DMSO_2h_Specific_Vs_Uncut_TSA_Stele_Xylem
200097	5-3880355-38810744	1.38621e-10	1.88346	0.306	0.183	5.48078e-06	5-3880355-3881074	Cut2h_DMSO_2h_Specific_Vs_Uncut_TSA	Stele_Xylem	Cut2h_DMSO_2h_Specific_Vs_Uncut_TSA_Stele_Xylem
200098	2-12519690-125205824	2.54602e-10	1.53845	0.228	0.176	1.00665e-05	2-12519690-12520582	Cut2h_DMSO_2h_Specific_Vs_Uncut_TSA	Stele_Xylem	Cut2h_DMSO_2h_Specific_Vs_Uncut_TSA_Stele_Xylem
200099	5-24853897-248551854	2.6262e-10	1.30576	0.302	0.282	1.03835e-05	5-24853897-24855185	Cut2h_DMSO_2h_Specific_Vs_Uncut_TSA	Stele_Xylem	Cut2h_DMSO_2h_Specific_Vs_Uncut_TSA_Stele_Xylem
200100	4-17708279-177096454	3.05463e-10	0.684905	0.432	0.479	1.20774e-05	4-17708279-17709645	Cut2h_DMSO_2h_Specific_Vs_Uncut_TSA	Stele_Xylem	Cut2h_DMSO_2h_Specific_Vs_Uncut_TSA_Stele_Xylem
200101	1-19674421-196750811	3.43034e-10	-4.93597	0.005	0.275	1.35629e-05	1-19674421-19675081	Cut2h_DMSO_2h_Specific_Vs_Uncut_TSA	Stele_Xylem	Cut2h_DMSO_2h_Specific_Vs_Uncut_TSA_Stele_Xylem
200102	1-7456190-74572154	3.56417e-10	2.28778	0.185	0.092	1.4092e-05	1-7456190-7457215	Cut2h_DMSO_2h_Specific_Vs_Uncut_TSA	Stele_Xylem	Cut2h_DMSO_2h_Specific_Vs_Uncut_TSA_Stele_Xylem
200103	3-195335-1971854	5.40262e-10	1.27934	0.406	0.317	2.13609e-05	3-195335-197185	Cut2h_DMSO_2h_Specific_Vs_Uncut_TSA	Stele_Xylem	Cut2h_DMSO_2h_Specific_Vs_Uncut_TSA_Stele_Xylem
200104	3-20346609-203483484	5.79254e-10	1.22845	0.313	0.261	2.29025e-05	3-20346609-20348348	Cut2h_DMSO_2h_Specific_Vs_Uncut_TSA	Stele_Xylem	Cut2h_DMSO_2h_Specific_Vs_Uncut_TSA_Stele_Xylem
200105	5-17448632-174494263	6.89591e-10	1.5996	0.207	0.148	2.72651e-05	5-17448632-17449426	Cut2h_DMSO_2h_Specific_Vs_Uncut_TSA	Stele_Xylem	Cut2h_DMSO_2h_Specific_Vs_Uncut_TSA_Stele_Xylem
200106	5-23376451-233784834	1.38265e-09	-1.93426	0.123	0.634	5.46674e-05	5-23376451-23378483	Cut2h_DMSO_2h_Specific_Vs_Uncut_TSA	Stele_Xylem	Cut2h_DMSO_2h_Specific_Vs_Uncut_TSA_Stele_Xylem
200107	3-20552561-205537484	1.40608e-09	0.708408	0.44	0.458	5.55935e-05	3-20552561-20553748	Cut2h_DMSO_2h_Specific_Vs_Uncut_TSA	Stele_Xylem	Cut2h_DMSO_2h_Specific_Vs_Uncut_TSA_Stele_Xylem
200108	5-6126512-61277914	1.65459e-09	1.07948	0.347	0.324	6.54191e-05	5-6126512-6127791	Cut2h_DMSO_2h_Specific_Vs_Uncut_TSA	Stele_Xylem	Cut2h_DMSO_2h_Specific_Vs_Uncut_TSA_Stele_Xylem
200109	2-411917-4124444	2.46933e-09	1.89629	0.199	0.134	9.76323e-05	2-411917-412444	Cut2h_DMSO_2h_Specific_Vs_Uncut_TSA	Stele_Xylem	Cut2h_DMSO_2h_Specific_Vs_Uncut_TSA_Stele_Xylem
200110	3-5132157-51334344	2.8448e-09	0.677608	0.427	0.472	0.000112478	3-5132157-5133434	Cut2h_DMSO_2h_Specific_Vs_Uncut_TSA	Stele_Xylem	Cut2h_DMSO_2h_Specific_Vs_Uncut_TSA_Stele_Xylem
200111	4-11591124-115926242	3.87686e-09	1.24113	0.307	0.246	0.000153283	4-11591124-11592624	Cut2h_DMSO_2h_Specific_Vs_Uncut_TSA	Stele_Xylem	Cut2h_DMSO_2h_Specific_Vs_Uncut_TSA_Stele_Xylem
200112	1-4168822-41694454	4.53206e-09	-3.07859	0.028	0.408	0.000179189	1-4168822-4169445	Cut2h_DMSO_2h_Specific_Vs_Uncut_TSA	Stele_Xylem	Cut2h_DMSO_2h_Specific_Vs_Uncut_TSA_Stele_Xylem
200113	4-17979549-179809034	4.84781e-09	0.777279	0.432	0.444	0.000191673	4-17979549-17980903	Cut2h_DMSO_2h_Specific_Vs_Uncut_TSA	Stele_Xylem	Cut2h_DMSO_2h_Specific_Vs_Uncut_TSA_Stele_Xylem
200114	1-29440569-294411374	5.40268e-09	2.36474	0.207	0.092	0.000213611	1-29440569-29441137	Cut2h_DMSO_2h_Specific_Vs_Uncut_TSA	Stele_Xylem	Cut2h_DMSO_2h_Specific_Vs_Uncut_TSA_Stele_Xylem
200115	1-7460082-74615343	6.86313e-09	1.43234	0.212	0.162	0.000271354	1-7460082-7461534	Cut2h_DMSO_2h_Specific_Vs_Uncut_TSA	Stele_Xylem	Cut2h_DMSO_2h_Specific_Vs_Uncut_TSA_Stele_Xylem
200116	3-8307610-83080954	7.02359e-09	4.11129	0.133	0.021	0.000277699	3-8307610-8308095	Cut2h_DMSO_2h_Specific_Vs_Uncut_TSA	Stele_Xylem	Cut2h_DMSO_2h_Specific_Vs_Uncut_TSA_Stele_Xylem
200117	5-1733010-17343384	8.02374e-09	1.57718	0.254	0.204	0.000317243	5-1733010-1734338	Cut2h_DMSO_2h_Specific_Vs_Uncut_TSA	Stele_Xylem	Cut2h_DMSO_2h_Specific_Vs_Uncut_TSA_Stele_Xylem
200118	5-3308063-33090884	9.1942e-09	1.05914	0.394	0.345	0.00036352	5-3308063-3309088	Cut2h_DMSO_2h_Specific_Vs_Uncut_TSA	Stele_Xylem	Cut2h_DMSO_2h_Specific_Vs_Uncut_TSA_Stele_Xylem
200119	5-15848763-158497684	9.60693e-09	1.43744	0.206	0.176	0.000379839	5-15848763-15849768	Cut2h_DMSO_2h_Specific_Vs_Uncut_TSA	Stele_Xylem	Cut2h_DMSO_2h_Specific_Vs_Uncut_TSA_Stele_Xylem
200120	1-25724228-257253933	1.03674e-08	1.20876	0.307	0.261	0.000409906	1-25724228-25725393	Cut2h_DMSO_2h_Specific_Vs_Uncut_TSA	Stele_Xylem	Cut2h_DMSO_2h_Specific_Vs_Uncut_TSA_Stele_Xylem
200121	2-18819318-188207564	1.39507e-08	0.503529	0.428	0.514	0.000551584	2-18819318-18820756	Cut2h_DMSO_2h_Specific_Vs_Uncut_TSA	Stele_Xylem	Cut2h_DMSO_2h_Specific_Vs_Uncut_TSA_Stele_Xylem
200122	3-1584134-15854752	1.39524e-08	0.60771	0.288	0.359	0.00055165	3-1584134-1585475	Cut2h_DMSO_2h_Specific_Vs_Uncut_TSA	Stele_Xylem	Cut2h_DMSO_2h_Specific_Vs_Uncut_TSA_Stele_Xylem
200123	5-20088589-200895814	1.50572e-08	1.00024	0.358	0.345	0.000595331	5-20088589-20089581	Cut2h_DMSO_2h_Specific_Vs_Uncut_TSA	Stele_Xylem	Cut2h_DMSO_2h_Specific_Vs_Uncut_TSA_Stele_Xylem
200124	3-21236070-212372154	1.53864e-08	0.981425	0.382	0.345	0.000608347	3-21236070-21237215	Cut2h_DMSO_2h_Specific_Vs_Uncut_TSA	Stele_Xylem	Cut2h_DMSO_2h_Specific_Vs_Uncut_TSA_Stele_Xylem
200125	1-3965275-39655782	1.68914e-08	-3.56149	0.012	0.225	0.000667851	1-3965275-3965578	Cut2h_DMSO_2h_Specific_Vs_Uncut_TSA	Stele_Xylem	Cut2h_DMSO_2h_Specific_Vs_Uncut_TSA_Stele_Xylem
200126	3-10655562-106565752	1.69721e-08	-3.76155	0.012	0.296	0.000671041	3-10655562-10656575	Cut2h_DMSO_2h_Specific_Vs_Uncut_TSA	Stele_Xylem	Cut2h_DMSO_2h_Specific_Vs_Uncut_TSA_Stele_Xylem
200127	1-28459468-284616524	1.96493e-08	0.717845	0.52	0.563	0.000776896	1-28459468-28461652	Cut2h_DMSO_2h_Specific_Vs_Uncut_TSA	Stele_Xylem	Cut2h_DMSO_2h_Specific_Vs_Uncut_TSA_Stele_Xylem
200128	1-21683203-216839364	1.99077e-08	-4.47555	0.007	0.232	0.00078711	1-21683203-21683936	Cut2h_DMSO_2h_Specific_Vs_Uncut_TSA	Stele_Xylem	Cut2h_DMSO_2h_Specific_Vs_Uncut_TSA_Stele_Xylem
200129	2-15129119-151299484	2.19519e-08	-4.33538	0.01	0.331	0.000867935	2-15129119-15129948	Cut2h_DMSO_2h_Specific_Vs_Uncut_TSA	Stele_Xylem	Cut2h_DMSO_2h_Specific_Vs_Uncut_TSA_Stele_Xylem
200130	1-206293-2073104	2.26956e-08	0.716037	0.411	0.486	0.00089734	1-206293-207310	Cut2h_DMSO_2h_Specific_Vs_Uncut_TSA	Stele_Xylem	Cut2h_DMSO_2h_Specific_Vs_Uncut_TSA_Stele_Xylem
200131	5-445234-4461084	2.29917e-08	1.63854	0.309	0.176	0.000909045	5-445234-446108	Cut2h_DMSO_2h_Specific_Vs_Uncut_TSA	Stele_Xylem	Cut2h_DMSO_2h_Specific_Vs_Uncut_TSA_Stele_Xylem
200132	4-8525025-8525398	2.62351e-08	-4.2144	0.009	0.282	0.00103728	4-8525025-8525398	Cut2h_DMSO_2h_Specific_Vs_Uncut_TSA	Stele_Xylem	Cut2h_DMSO_2h_Specific_Vs_Uncut_TSA_Stele_Xylem
200133	2-10306569-103076294	3.3081e-08	-3.14136	0.033	0.394	0.00130796	2-10306569-10307629	Cut2h_DMSO_2h_Specific_Vs_Uncut_TSA	Stele_Xylem	Cut2h_DMSO_2h_Specific_Vs_Uncut_TSA_Stele_Xylem
200134	1-172708-1738044	3.56563e-08	0.76383	0.39	0.43	0.00140978	1-172708-173804	Cut2h_DMSO_2h_Specific_Vs_Uncut_TSA	Stele_Xylem	Cut2h_DMSO_2h_Specific_Vs_Uncut_TSA_Stele_Xylem
200135	3-17845923-178462941	3.98185e-08	-5.61782	0.002	0.162	0.00157434	3-17845923-17846294	Cut2h_DMSO_2h_Specific_Vs_Uncut_TSA	Stele_Xylem	Cut2h_DMSO_2h_Specific_Vs_Uncut_TSA_Stele_Xylem
200136	3-23277169-232791783	4.18318e-08	0.454762	0.461	0.556	0.00165394	3-23277169-23279178	Cut2h_DMSO_2h_Specific_Vs_Uncut_TSA	Stele_Xylem	Cut2h_DMSO_2h_Specific_Vs_Uncut_TSA_Stele_Xylem
200137	5-26096396-260976234	4.31056e-08	0.794486	0.406	0.444	0.00170431	5-26096396-26097623	Cut2h_DMSO_2h_Specific_Vs_Uncut_TSA	Stele_Xylem	Cut2h_DMSO_2h_Specific_Vs_Uncut_TSA_Stele_Xylem
200138	3-4440854-44420554	4.38439e-08	0.827391	0.342	0.394	0.0017335	3-4440854-4442055	Cut2h_DMSO_2h_Specific_Vs_Uncut_TSA	Stele_Xylem	Cut2h_DMSO_2h_Specific_Vs_Uncut_TSA_Stele_Xylem
200139	2-12518845-125195161	4.39877e-08	1.04697	0.171	0.176	0.00173918	2-12518845-12519516	Cut2h_DMSO_2h_Specific_Vs_Uncut_TSA	Stele_Xylem	Cut2h_DMSO_2h_Specific_Vs_Uncut_TSA_Stele_Xylem
200140	2-15991586-159925664	4.71936e-08	-3.28226	0.028	0.366	0.00186594	2-15991586-15992566	Cut2h_DMSO_2h_Specific_Vs_Uncut_TSA	Stele_Xylem	Cut2h_DMSO_2h_Specific_Vs_Uncut_TSA_Stele_Xylem
200141	1-27831625-278321324	4.79571e-08	2.47369	0.159	0.063	0.00189613	1-27831625-27832132	Cut2h_DMSO_2h_Specific_Vs_Uncut_TSA	Stele_Xylem	Cut2h_DMSO_2h_Specific_Vs_Uncut_TSA_Stele_Xylem
200142	1-17826166-178279554	4.85393e-08	-2.3797	0.05	0.401	0.00191915	1-17826166-17827955	Cut2h_DMSO_2h_Specific_Vs_Uncut_TSA	Stele_Xylem	Cut2h_DMSO_2h_Specific_Vs_Uncut_TSA_Stele_Xylem
200143	4-18330618-183324044	5.68191e-08	0.578113	0.491	0.592	0.00224651	4-18330618-18332404	Cut2h_DMSO_2h_Specific_Vs_Uncut_TSA	Stele_Xylem	Cut2h_DMSO_2h_Specific_Vs_Uncut_TSA_Stele_Xylem
200144	1-4160975-41620284	6.026e-08	-3.34515	0.019	0.415	0.00238256	1-4160975-4162028	Cut2h_DMSO_2h_Specific_Vs_Uncut_TSA	Stele_Xylem	Cut2h_DMSO_2h_Specific_Vs_Uncut_TSA_Stele_Xylem
200145	3-8253253-82547604	6.29457e-08	-2.52324	0.054	0.451	0.00248875	3-8253253-8254760	Cut2h_DMSO_2h_Specific_Vs_Uncut_TSA	Stele_Xylem	Cut2h_DMSO_2h_Specific_Vs_Uncut_TSA_Stele_Xylem
200146	5-3783667-37845094	6.55289e-08	0.870591	0.385	0.373	0.00259088	5-3783667-3784509	Cut2h_DMSO_2h_Specific_Vs_Uncut_TSA	Stele_Xylem	Cut2h_DMSO_2h_Specific_Vs_Uncut_TSA_Stele_Xylem
200147	5-18804014-188048844	6.90093e-08	1.1479	0.263	0.254	0.00272849	5-18804014-18804884	Cut2h_DMSO_2h_Specific_Vs_Uncut_TSA	Stele_Xylem	Cut2h_DMSO_2h_Specific_Vs_Uncut_TSA_Stele_Xylem
200148	4-16854132-168559844	7.39832e-08	0.672359	0.349	0.401	0.00292515	4-16854132-16855984	Cut2h_DMSO_2h_Specific_Vs_Uncut_TSA	Stele_Xylem	Cut2h_DMSO_2h_Specific_Vs_Uncut_TSA_Stele_Xylem
200149	2-11993646-119950624	7.48151e-08	1.48109	0.297	0.211	0.00295804	2-11993646-11995062	Cut2h_DMSO_2h_Specific_Vs_Uncut_TSA	Stele_Xylem	Cut2h_DMSO_2h_Specific_Vs_Uncut_TSA_Stele_Xylem
200150	5-1394071-13950654	7.79243e-08	-2.93856	0.029	0.38	0.00308097	5-1394071-1395065	Cut2h_DMSO_2h_Specific_Vs_Uncut_TSA	Stele_Xylem	Cut2h_DMSO_2h_Specific_Vs_Uncut_TSA_Stele_Xylem
200151	4-12769261-127707904	7.92121e-08	0.777277	0.311	0.366	0.00313189	4-12769261-12770790	Cut2h_DMSO_2h_Specific_Vs_Uncut_TSA	Stele_Xylem	Cut2h_DMSO_2h_Specific_Vs_Uncut_TSA_Stele_Xylem
200152	5-19308032-193092804	8.23684e-08	0.737915	0.527	0.535	0.00325668	5-19308032-19309280	Cut2h_DMSO_2h_Specific_Vs_Uncut_TSA	Stele_Xylem	Cut2h_DMSO_2h_Specific_Vs_Uncut_TSA_Stele_Xylem
200153	1-10475200-104762204	8.36669e-08	-2.47096	0.043	0.387	0.00330802	1-10475200-10476220	Cut2h_DMSO_2h_Specific_Vs_Uncut_TSA	Stele_Xylem	Cut2h_DMSO_2h_Specific_Vs_Uncut_TSA_Stele_Xylem
200154	4-10840035-108406524	8.64494e-08	2.13814	0.211	0.113	0.00341804	4-10840035-10840652	Cut2h_DMSO_2h_Specific_Vs_Uncut_TSA	Stele_Xylem	Cut2h_DMSO_2h_Specific_Vs_Uncut_TSA_Stele_Xylem
200155	1-25213580-252155984	8.68346e-08	-2.66432	0.05	0.451	0.00343327	1-25213580-25215598	Cut2h_DMSO_2h_Specific_Vs_Uncut_TSA	Stele_Xylem	Cut2h_DMSO_2h_Specific_Vs_Uncut_TSA_Stele_Xylem
200156	5-24384932-243856344	9.03387e-08	0.893333	0.314	0.338	0.00357181	5-24384932-24385634	Cut2h_DMSO_2h_Specific_Vs_Uncut_TSA	Stele_Xylem	Cut2h_DMSO_2h_Specific_Vs_Uncut_TSA_Stele_Xylem
200157	1-16932323-169339703	9.05106e-08	1.10561	0.354	0.317	0.00357861	1-16932323-16933970	Cut2h_DMSO_2h_Specific_Vs_Uncut_TSA	Stele_Xylem	Cut2h_DMSO_2h_Specific_Vs_Uncut_TSA_Stele_Xylem
200158	2-10735294-107361484	9.11077e-08	-3.2935	0.026	0.359	0.00360222	2-10735294-10736148	Cut2h_DMSO_2h_Specific_Vs_Uncut_TSA	Stele_Xylem	Cut2h_DMSO_2h_Specific_Vs_Uncut_TSA_Stele_Xylem
200159	1-11328490-113301584	1.03797e-07	1.22203	0.323	0.275	0.00410393	1-11328490-11330158	Cut2h_DMSO_2h_Specific_Vs_Uncut_TSA	Stele_Xylem	Cut2h_DMSO_2h_Specific_Vs_Uncut_TSA_Stele_Xylem
200160	5-16465565-164660324	1.07581e-07	-3.8844	0.009	0.268	0.00425352	5-16465565-16466032	Cut2h_DMSO_2h_Specific_Vs_Uncut_TSA	Stele_Xylem	Cut2h_DMSO_2h_Specific_Vs_Uncut_TSA_Stele_Xylem
200161	5-2166275-21676681	1.18853e-07	0.537452	0.394	0.472	0.00469923	5-2166275-2167668	Cut2h_DMSO_2h_Specific_Vs_Uncut_TSA	Stele_Xylem	Cut2h_DMSO_2h_Specific_Vs_Uncut_TSA_Stele_Xylem
200162	1-29177991-291788384	1.33011e-07	1.24942	0.29	0.261	0.00525898	1-29177991-29178838	Cut2h_DMSO_2h_Specific_Vs_Uncut_TSA	Stele_Xylem	Cut2h_DMSO_2h_Specific_Vs_Uncut_TSA_Stele_Xylem
200163	1-30337954-303394094	1.43137e-07	-2.20432	0.071	0.535	0.00565935	1-30337954-30339409	Cut2h_DMSO_2h_Specific_Vs_Uncut_TSA	Stele_Xylem	Cut2h_DMSO_2h_Specific_Vs_Uncut_TSA_Stele_Xylem
200164	3-9408727-94096324	1.48639e-07	1.19487	0.259	0.225	0.00587687	3-9408727-9409632	Cut2h_DMSO_2h_Specific_Vs_Uncut_TSA	Stele_Xylem	Cut2h_DMSO_2h_Specific_Vs_Uncut_TSA_Stele_Xylem
200165	4-16090410-160923704	1.54986e-07	0.585661	0.394	0.458	0.00612783	4-16090410-16092370	Cut2h_DMSO_2h_Specific_Vs_Uncut_TSA	Stele_Xylem	Cut2h_DMSO_2h_Specific_Vs_Uncut_TSA_Stele_Xylem
200166	2-19406600-194075464	1.72628e-07	1.13709	0.302	0.282	0.00682536	2-19406600-19407546	Cut2h_DMSO_2h_Specific_Vs_Uncut_TSA	Stele_Xylem	Cut2h_DMSO_2h_Specific_Vs_Uncut_TSA_Stele_Xylem
200167	2-14774476-147758224	1.78842e-07	-2.6262	0.021	0.246	0.00707107	2-14774476-14775822	Cut2h_DMSO_2h_Specific_Vs_Uncut_TSA	Stele_Xylem	Cut2h_DMSO_2h_Specific_Vs_Uncut_TSA_Stele_Xylem
200168	2-9537739-95400754	1.79748e-07	0.629543	0.551	0.613	0.00710687	2-9537739-9540075	Cut2h_DMSO_2h_Specific_Vs_Uncut_TSA	Stele_Xylem	Cut2h_DMSO_2h_Specific_Vs_Uncut_TSA_Stele_Xylem
200169	3-10856955-108578542	1.81312e-07	-2.79334	0.031	0.366	0.0071687	3-10856955-10857854	Cut2h_DMSO_2h_Specific_Vs_Uncut_TSA	Stele_Xylem	Cut2h_DMSO_2h_Specific_Vs_Uncut_TSA_Stele_Xylem
200170	4-10475421-104759344	1.81846e-07	-3.35851	0.012	0.218	0.00718982	4-10475421-10475934	Cut2h_DMSO_2h_Specific_Vs_Uncut_TSA	Stele_Xylem	Cut2h_DMSO_2h_Specific_Vs_Uncut_TSA_Stele_Xylem
200171	3-1515391-15173624	1.82759e-07	0.797631	0.499	0.5	0.00722592	3-1515391-1517362	Cut2h_DMSO_2h_Specific_Vs_Uncut_TSA	Stele_Xylem	Cut2h_DMSO_2h_Specific_Vs_Uncut_TSA_Stele_Xylem
200172	1-5442008-54427284	1.91675e-07	1.34011	0.29	0.211	0.00757844	1-5442008-5442728	Cut2h_DMSO_2h_Specific_Vs_Uncut_TSA	Stele_Xylem	Cut2h_DMSO_2h_Specific_Vs_Uncut_TSA_Stele_Xylem
200173	2-18998361-190002704	1.99987e-07	0.490551	0.592	0.704	0.0079071	2-18998361-19000270	Cut2h_DMSO_2h_Specific_Vs_Uncut_TSA	Stele_Xylem	Cut2h_DMSO_2h_Specific_Vs_Uncut_TSA_Stele_Xylem
200174	1-23212395-232130091	2.07084e-07	-2.9542	0.021	0.303	0.00818769	1-23212395-23213009	Cut2h_DMSO_2h_Specific_Vs_Uncut_TSA	Stele_Xylem	Cut2h_DMSO_2h_Specific_Vs_Uncut_TSA_Stele_Xylem
200175	3-5124057-51249684	2.11307e-07	0.839761	0.364	0.359	0.00835465	3-5124057-5124968	Cut2h_DMSO_2h_Specific_Vs_Uncut_TSA	Stele_Xylem	Cut2h_DMSO_2h_Specific_Vs_Uncut_TSA_Stele_Xylem
200176	3-18914809-189154054	2.14452e-07	0.939135	0.237	0.239	0.00847899	3-18914809-18915405	Cut2h_DMSO_2h_Specific_Vs_Uncut_TSA	Stele_Xylem	Cut2h_DMSO_2h_Specific_Vs_Uncut_TSA_Stele_Xylem
200177	3-9283356-92850144	2.16447e-07	-2.03429	0.067	0.437	0.0085579	3-9283356-9285014	Cut2h_DMSO_2h_Specific_Vs_Uncut_TSA	Stele_Xylem	Cut2h_DMSO_2h_Specific_Vs_Uncut_TSA_Stele_Xylem
200178	4-12316427-123180203	2.22771e-07	0.357965	0.439	0.556	0.00880792	4-12316427-12318020	Cut2h_DMSO_2h_Specific_Vs_Uncut_TSA	Stele_Xylem	Cut2h_DMSO_2h_Specific_Vs_Uncut_TSA_Stele_Xylem
200179	3-17457455-174589423	2.26231e-07	1.06127	0.245	0.232	0.00894472	3-17457455-17458942	Cut2h_DMSO_2h_Specific_Vs_Uncut_TSA	Stele_Xylem	Cut2h_DMSO_2h_Specific_Vs_Uncut_TSA_Stele_Xylem
200180	4-16412674-164142124	2.27483e-07	-2.86903	0.031	0.352	0.00899424	4-16412674-16414212	Cut2h_DMSO_2h_Specific_Vs_Uncut_TSA	Stele_Xylem	Cut2h_DMSO_2h_Specific_Vs_Uncut_TSA_Stele_Xylem
200181	5-26481303-26482027	2.43888e-07	-4.41932	0.009	0.324	0.00964286	5-26481303-26482027	Cut2h_DMSO_2h_Specific_Vs_Uncut_TSA	Stele_Xylem	Cut2h_DMSO_2h_Specific_Vs_Uncut_TSA_Stele_Xylem
200182	1-10477643-104789244	2.92334e-07	-2.79792	0.038	0.394	0.0115583	1-10477643-10478924	Cut2h_DMSO_2h_Specific_Vs_Uncut_TSA	Stele_Xylem	Cut2h_DMSO_2h_Specific_Vs_Uncut_TSA_Stele_Xylem
200183	1-6619137-66215894	3.01457e-07	0.536318	0.585	0.655	0.011919	1-6619137-6621589	Cut2h_DMSO_2h_Specific_Vs_Uncut_TSA	Stele_Xylem	Cut2h_DMSO_2h_Specific_Vs_Uncut_TSA_Stele_Xylem
200184	1-30280050-302812432	3.1361e-07	0.777539	0.283	0.331	0.0123995	1-30280050-30281243	Cut2h_DMSO_2h_Specific_Vs_Uncut_TSA	Stele_Xylem	Cut2h_DMSO_2h_Specific_Vs_Uncut_TSA_Stele_Xylem
200185	3-19172178-191726574	3.20309e-07	2.39111	0.161	0.063	0.0126644	3-19172178-19172657	Cut2h_DMSO_2h_Specific_Vs_Uncut_TSA	Stele_Xylem	Cut2h_DMSO_2h_Specific_Vs_Uncut_TSA_Stele_Xylem
200186	5-2693514-26948434	3.23223e-07	-2.41734	0.045	0.366	0.0127796	5-2693514-2694843	Cut2h_DMSO_2h_Specific_Vs_Uncut_TSA	Stele_Xylem	Cut2h_DMSO_2h_Specific_Vs_Uncut_TSA_Stele_Xylem
200187	2-15084132-150852954	3.4291e-07	1.13337	0.183	0.169	0.013558	2-15084132-15085295	Cut2h_DMSO_2h_Specific_Vs_Uncut_TSA	Stele_Xylem	Cut2h_DMSO_2h_Specific_Vs_Uncut_TSA_Stele_Xylem
200188	3-1138874-11395194	3.4292e-07	1.90853	0.185	0.12	0.0135584	3-1138874-1139519	Cut2h_DMSO_2h_Specific_Vs_Uncut_TSA	Stele_Xylem	Cut2h_DMSO_2h_Specific_Vs_Uncut_TSA_Stele_Xylem
200189	2-12820906-128216143	3.47614e-07	1.62844	0.168	0.127	0.013744	2-12820906-12821614	Cut2h_DMSO_2h_Specific_Vs_Uncut_TSA	Stele_Xylem	Cut2h_DMSO_2h_Specific_Vs_Uncut_TSA_Stele_Xylem
200190	2-12522909-125234364	3.61378e-07	2.22038	0.173	0.077	0.0142882	2-12522909-12523436	Cut2h_DMSO_2h_Specific_Vs_Uncut_TSA	Stele_Xylem	Cut2h_DMSO_2h_Specific_Vs_Uncut_TSA_Stele_Xylem
200191	4-8232073-82327342	3.7018e-07	-3.13335	0.014	0.211	0.0146362	4-8232073-8232734	Cut2h_DMSO_2h_Specific_Vs_Uncut_TSA	Stele_Xylem	Cut2h_DMSO_2h_Specific_Vs_Uncut_TSA_Stele_Xylem
200192	2-18866512-188674124	3.79205e-07	0.683377	0.427	0.486	0.014993	2-18866512-18867412	Cut2h_DMSO_2h_Specific_Vs_Uncut_TSA	Stele_Xylem	Cut2h_DMSO_2h_Specific_Vs_Uncut_TSA_Stele_Xylem
200193	2-18864452-188659164	3.87449e-07	0.643409	0.435	0.479	0.0153189	2-18864452-18865916	Cut2h_DMSO_2h_Specific_Vs_Uncut_TSA	Stele_Xylem	Cut2h_DMSO_2h_Specific_Vs_Uncut_TSA_Stele_Xylem
200194	1-20100394-201015274	3.98964e-07	0.408889	0.375	0.486	0.0157743	1-20100394-20101527	Cut2h_DMSO_2h_Specific_Vs_Uncut_TSA	Stele_Xylem	Cut2h_DMSO_2h_Specific_Vs_Uncut_TSA_Stele_Xylem
200195	1-21704705-217054904	4.27639e-07	1.36385	0.247	0.211	0.016908	1-21704705-21705490	Cut2h_DMSO_2h_Specific_Vs_Uncut_TSA	Stele_Xylem	Cut2h_DMSO_2h_Specific_Vs_Uncut_TSA_Stele_Xylem
200196	3-6594121-65961664	4.30829e-07	-2.29381	0.057	0.444	0.0170341	3-6594121-6596166	Cut2h_DMSO_2h_Specific_Vs_Uncut_TSA	Stele_Xylem	Cut2h_DMSO_2h_Specific_Vs_Uncut_TSA_Stele_Xylem
200197	5-21453719-214548024	4.38186e-07	-2.45868	0.043	0.394	0.017325	5-21453719-21454802	Cut2h_DMSO_2h_Specific_Vs_Uncut_TSA	Stele_Xylem	Cut2h_DMSO_2h_Specific_Vs_Uncut_TSA_Stele_Xylem
200198	3-22518331-225191684	4.3868e-07	0.633902	0.402	0.458	0.0173445	3-22518331-22519168	Cut2h_DMSO_2h_Specific_Vs_Uncut_TSA	Stele_Xylem	Cut2h_DMSO_2h_Specific_Vs_Uncut_TSA_Stele_Xylem
200199	3-7384422-7384644	4.41377e-07	-4.31578	0.007	0.176	0.0174512	3-7384422-7384644	Cut2h_DMSO_2h_Specific_Vs_Uncut_TSA	Stele_Xylem	Cut2h_DMSO_2h_Specific_Vs_Uncut_TSA_Stele_Xylem
200200	5-20191666-201927764	4.48002e-07	1.71618	0.242	0.155	0.0177131	5-20191666-20192776	Cut2h_DMSO_2h_Specific_Vs_Uncut_TSA	Stele_Xylem	Cut2h_DMSO_2h_Specific_Vs_Uncut_TSA_Stele_Xylem
200201	1-30186543-301883893	4.71047e-07	0.442949	0.434	0.535	0.0186243	1-30186543-30188389	Cut2h_DMSO_2h_Specific_Vs_Uncut_TSA	Stele_Xylem	Cut2h_DMSO_2h_Specific_Vs_Uncut_TSA_Stele_Xylem
200202	4-526218-5273014	4.80019e-07	0.516552	0.404	0.535	0.018979	4-526218-527301	Cut2h_DMSO_2h_Specific_Vs_Uncut_TSA	Stele_Xylem	Cut2h_DMSO_2h_Specific_Vs_Uncut_TSA_Stele_Xylem
200203	3-8685199-86867954	4.8082e-07	0.381778	0.478	0.563	0.0190107	3-8685199-8686795	Cut2h_DMSO_2h_Specific_Vs_Uncut_TSA	Stele_Xylem	Cut2h_DMSO_2h_Specific_Vs_Uncut_TSA_Stele_Xylem
200204	1-8882903-88844184	4.87498e-07	-1.71317	0.1	0.5	0.0192747	1-8882903-8884418	Cut2h_DMSO_2h_Specific_Vs_Uncut_TSA	Stele_Xylem	Cut2h_DMSO_2h_Specific_Vs_Uncut_TSA_Stele_Xylem
200205	1-25853027-25853662	5.07014e-07	-2.79672	0.031	0.373	0.0200463	1-25853027-25853662	Cut2h_DMSO_2h_Specific_Vs_Uncut_TSA	Stele_Xylem	Cut2h_DMSO_2h_Specific_Vs_Uncut_TSA_Stele_Xylem
200206	2-12184893-121861304	5.10729e-07	1.60323	0.28	0.204	0.0201932	2-12184893-12186130	Cut2h_DMSO_2h_Specific_Vs_Uncut_TSA	Stele_Xylem	Cut2h_DMSO_2h_Specific_Vs_Uncut_TSA_Stele_Xylem
200207	1-17629565-176308122	5.23732e-07	1.28017	0.14	0.12	0.0207073	1-17629565-17630812	Cut2h_DMSO_2h_Specific_Vs_Uncut_TSA	Stele_Xylem	Cut2h_DMSO_2h_Specific_Vs_Uncut_TSA_Stele_Xylem
200208	2-9695819-96969402	5.25139e-07	0.588121	0.259	0.331	0.020763	2-9695819-9696940	Cut2h_DMSO_2h_Specific_Vs_Uncut_TSA	Stele_Xylem	Cut2h_DMSO_2h_Specific_Vs_Uncut_TSA_Stele_Xylem
200209	2-6023958-60249552	5.33382e-07	-3.78747	0.01	0.211	0.0210888	2-6023958-6024955	Cut2h_DMSO_2h_Specific_Vs_Uncut_TSA	Stele_Xylem	Cut2h_DMSO_2h_Specific_Vs_Uncut_TSA_Stele_Xylem
200210	5-19205187-192056144	5.47462e-07	2.2	0.114	0.056	0.0216456	5-19205187-19205614	Cut2h_DMSO_2h_Specific_Vs_Uncut_TSA	Stele_Xylem	Cut2h_DMSO_2h_Specific_Vs_Uncut_TSA_Stele_Xylem
200211	3-6436976-64373971	6.03036e-07	-3.97722	0.012	0.296	0.0238428	3-6436976-6437397	Cut2h_DMSO_2h_Specific_Vs_Uncut_TSA	Stele_Xylem	Cut2h_DMSO_2h_Specific_Vs_Uncut_TSA_Stele_Xylem
200212	2-18705196-187068873	6.11098e-07	1.04744	0.218	0.232	0.0241616	2-18705196-18706887	Cut2h_DMSO_2h_Specific_Vs_Uncut_TSA	Stele_Xylem	Cut2h_DMSO_2h_Specific_Vs_Uncut_TSA_Stele_Xylem
200213	3-17958994-179596043	6.11953e-07	-2.79186	0.021	0.225	0.0241954	3-17958994-17959604	Cut2h_DMSO_2h_Specific_Vs_Uncut_TSA	Stele_Xylem	Cut2h_DMSO_2h_Specific_Vs_Uncut_TSA_Stele_Xylem
200214	5-3843171-38446404	6.24166e-07	-2.93263	0.04	0.437	0.0246783	5-3843171-3844640	Cut2h_DMSO_2h_Specific_Vs_Uncut_TSA	Stele_Xylem	Cut2h_DMSO_2h_Specific_Vs_Uncut_TSA_Stele_Xylem
200215	4-12374824-123756214	6.25703e-07	0.545521	0.351	0.444	0.0247391	4-12374824-12375621	Cut2h_DMSO_2h_Specific_Vs_Uncut_TSA	Stele_Xylem	Cut2h_DMSO_2h_Specific_Vs_Uncut_TSA_Stele_Xylem
200216	2-19220509-192213784	6.41287e-07	-1.93491	0.09	0.528	0.0253552	2-19220509-19221378	Cut2h_DMSO_2h_Specific_Vs_Uncut_TSA	Stele_Xylem	Cut2h_DMSO_2h_Specific_Vs_Uncut_TSA_Stele_Xylem
200217	5-9027852-90291894	6.4833e-07	-2.26641	0.043	0.331	0.0256337	5-9027852-9029189	Cut2h_DMSO_2h_Specific_Vs_Uncut_TSA	Stele_Xylem	Cut2h_DMSO_2h_Specific_Vs_Uncut_TSA_Stele_Xylem
200218	5-26851208-268519944	6.49844e-07	0.731289	0.339	0.359	0.0256935	5-26851208-26851994	Cut2h_DMSO_2h_Specific_Vs_Uncut_TSA	Stele_Xylem	Cut2h_DMSO_2h_Specific_Vs_Uncut_TSA_Stele_Xylem
200219	5-556103-5567611	6.62609e-07	0.731372	0.199	0.254	0.0261982	5-556103-556761	Cut2h_DMSO_2h_Specific_Vs_Uncut_TSA	Stele_Xylem	Cut2h_DMSO_2h_Specific_Vs_Uncut_TSA_Stele_Xylem
200220	3-8308826-83095364	6.99175e-07	1.53246	0.287	0.204	0.027644	3-8308826-8309536	Cut2h_DMSO_2h_Specific_Vs_Uncut_TSA	Stele_Xylem	Cut2h_DMSO_2h_Specific_Vs_Uncut_TSA_Stele_Xylem
200221	2-18912321-189135304	7.08922e-07	0.595791	0.39	0.444	0.0280293	2-18912321-18913530	Cut2h_DMSO_2h_Specific_Vs_Uncut_TSA	Stele_Xylem	Cut2h_DMSO_2h_Specific_Vs_Uncut_TSA_Stele_Xylem
200222	3-617253-6190374	7.17308e-07	0.594336	0.371	0.437	0.0283609	3-617253-619037	Cut2h_DMSO_2h_Specific_Vs_Uncut_TSA	Stele_Xylem	Cut2h_DMSO_2h_Specific_Vs_Uncut_TSA_Stele_Xylem
200223	1-20871262-208717053	7.44332e-07	-4.40599	0.005	0.225	0.0294294	1-20871262-20871705	Cut2h_DMSO_2h_Specific_Vs_Uncut_TSA	Stele_Xylem	Cut2h_DMSO_2h_Specific_Vs_Uncut_TSA_Stele_Xylem
200224	1-29275827-292765434	7.51036e-07	-2.904	0.019	0.275	0.0296944	1-29275827-29276543	Cut2h_DMSO_2h_Specific_Vs_Uncut_TSA	Stele_Xylem	Cut2h_DMSO_2h_Specific_Vs_Uncut_TSA_Stele_Xylem
200225	4-12572827-125737174	8.26137e-07	0.725942	0.292	0.345	0.0326638	4-12572827-12573717	Cut2h_DMSO_2h_Specific_Vs_Uncut_TSA	Stele_Xylem	Cut2h_DMSO_2h_Specific_Vs_Uncut_TSA_Stele_Xylem
200226	3-20694122-206951823	8.31192e-07	1.27511	0.211	0.197	0.0328637	3-20694122-20695182	Cut2h_DMSO_2h_Specific_Vs_Uncut_TSA	Stele_Xylem	Cut2h_DMSO_2h_Specific_Vs_Uncut_TSA_Stele_Xylem
200227	4-10015551-100166564	8.33542e-07	0.671958	0.34	0.401	0.0329566	4-10015551-10016656	Cut2h_DMSO_2h_Specific_Vs_Uncut_TSA	Stele_Xylem	Cut2h_DMSO_2h_Specific_Vs_Uncut_TSA_Stele_Xylem
200228	2-12870032-128711314	8.61348e-07	0.910918	0.233	0.282	0.034056	2-12870032-12871131	Cut2h_DMSO_2h_Specific_Vs_Uncut_TSA	Stele_Xylem	Cut2h_DMSO_2h_Specific_Vs_Uncut_TSA_Stele_Xylem
200229	1-6929144-69303614	8.66123e-07	-2.98443	0.036	0.458	0.0342448	1-6929144-6930361	Cut2h_DMSO_2h_Specific_Vs_Uncut_TSA	Stele_Xylem	Cut2h_DMSO_2h_Specific_Vs_Uncut_TSA_Stele_Xylem
200230	2-19102214-191026243	8.69722e-07	-4.60123	0.005	0.268	0.0343871	2-19102214-19102624	Cut2h_DMSO_2h_Specific_Vs_Uncut_TSA	Stele_Xylem	Cut2h_DMSO_2h_Specific_Vs_Uncut_TSA_Stele_Xylem
200231	5-799965-8014644	9.22451e-07	-2.64761	0.057	0.5	0.0364719	5-799965-801464	Cut2h_DMSO_2h_Specific_Vs_Uncut_TSA	Stele_Xylem	Cut2h_DMSO_2h_Specific_Vs_Uncut_TSA_Stele_Xylem
200232	5-21899465-218998974	9.39068e-07	-3.44993	0.019	0.303	0.0371289	5-21899465-21899897	Cut2h_DMSO_2h_Specific_Vs_Uncut_TSA	Stele_Xylem	Cut2h_DMSO_2h_Specific_Vs_Uncut_TSA_Stele_Xylem
200233	2-19130401-191314154	9.51975e-07	0.647876	0.402	0.423	0.0376392	2-19130401-19131415	Cut2h_DMSO_2h_Specific_Vs_Uncut_TSA	Stele_Xylem	Cut2h_DMSO_2h_Specific_Vs_Uncut_TSA_Stele_Xylem
200234	1-24808233-248089494	9.53502e-07	1.56405	0.162	0.127	0.0376996	1-24808233-24808949	Cut2h_DMSO_2h_Specific_Vs_Uncut_TSA	Stele_Xylem	Cut2h_DMSO_2h_Specific_Vs_Uncut_TSA_Stele_Xylem
200235	1-19853147-198534654	9.79614e-07	-2.9513	0.019	0.239	0.038732	1-19853147-19853465	Cut2h_DMSO_2h_Specific_Vs_Uncut_TSA	Stele_Xylem	Cut2h_DMSO_2h_Specific_Vs_Uncut_TSA_Stele_Xylem
200236	2-97481-980934	9.90666e-07	1.09624	0.33	0.289	0.039169	2-97481-98093	Cut2h_DMSO_2h_Specific_Vs_Uncut_TSA	Stele_Xylem	Cut2h_DMSO_2h_Specific_Vs_Uncut_TSA_Stele_Xylem
200237	4-17467538-174685304	1.00303e-06	-2.98542	0.035	0.472	0.039658	4-17467538-17468530	Cut2h_DMSO_2h_Specific_Vs_Uncut_TSA	Stele_Xylem	Cut2h_DMSO_2h_Specific_Vs_Uncut_TSA_Stele_Xylem
200238	1-17241826-172430264	1.01701e-06	-2.63573	0.033	0.352	0.0402104	1-17241826-17243026	Cut2h_DMSO_2h_Specific_Vs_Uncut_TSA	Stele_Xylem	Cut2h_DMSO_2h_Specific_Vs_Uncut_TSA_Stele_Xylem
200239	5-22145867-221470374	1.07057e-06	-2.77324	0.021	0.239	0.0423282	5-22145867-22147037	Cut2h_DMSO_2h_Specific_Vs_Uncut_TSA	Stele_Xylem	Cut2h_DMSO_2h_Specific_Vs_Uncut_TSA_Stele_Xylem
200240	2-18460563-184613354	1.17355e-06	-1.80461	0.071	0.394	0.0463997	2-18460563-18461335	Cut2h_DMSO_2h_Specific_Vs_Uncut_TSA	Stele_Xylem	Cut2h_DMSO_2h_Specific_Vs_Uncut_TSA_Stele_Xylem
200241	3-8143937-81455444	1.19475e-06	-2.55388	0.059	0.479	0.0472382	3-8143937-8145544	Cut2h_DMSO_2h_Specific_Vs_Uncut_TSA	Stele_Xylem	Cut2h_DMSO_2h_Specific_Vs_Uncut_TSA_Stele_Xylem
200242	1-4477354-44777252	1.19695e-06	-3.05504	0.009	0.127	0.0473249	1-4477354-4477725	Cut2h_DMSO_2h_Specific_Vs_Uncut_TSA	Stele_Xylem	Cut2h_DMSO_2h_Specific_Vs_Uncut_TSA_Stele_Xylem
200243	1-4083894-40842963	1.20075e-06	-4.02259	0.01	0.261	0.0474751	1-4083894-4084296	Cut2h_DMSO_2h_Specific_Vs_Uncut_TSA	Stele_Xylem	Cut2h_DMSO_2h_Specific_Vs_Uncut_TSA_Stele_Xylem
200244	2-12797099-127982244	1.22268e-06	1.51129	0.216	0.148	0.0483424	2-12797099-12798224	Cut2h_DMSO_2h_Specific_Vs_Uncut_TSA	Stele_Xylem	Cut2h_DMSO_2h_Specific_Vs_Uncut_TSA_Stele_Xylem
200245	3-20068840-200697094	1.2384e-06	0.606961	0.307	0.394	0.0489637	3-20068840-20069709	Cut2h_DMSO_2h_Specific_Vs_Uncut_TSA	Stele_Xylem	Cut2h_DMSO_2h_Specific_Vs_Uncut_TSA_Stele_Xylem
200246	3-22513217-225149904	1.24224e-06	0.461183	0.561	0.704	0.0491157	3-22513217-22514990	Cut2h_DMSO_2h_Specific_Vs_Uncut_TSA	Stele_Xylem	Cut2h_DMSO_2h_Specific_Vs_Uncut_TSA_Stele_Xylem
200247	3-21891908-218941765	5.9591e-30	1.32336	0.515	0.4	2.35611e-25	3-21891908-21894176	Cut2h_DMSO_2h_Specific_Vs_Uncut_TSA	Endodermis	Cut2h_DMSO_2h_Specific_Vs_Uncut_TSA_Endodermis
200248	3-1515391-15173625	1.33116e-29	1.07385	0.499	0.446	5.26315e-25	3-1515391-1517362	Cut2h_DMSO_2h_Specific_Vs_Uncut_TSA	Endodermis	Cut2h_DMSO_2h_Specific_Vs_Uncut_TSA_Endodermis
200249	1-29175325-291765935	6.13551e-28	1.3761	0.43	0.326	2.42586e-23	1-29175325-29176593	Cut2h_DMSO_2h_Specific_Vs_Uncut_TSA	Endodermis	Cut2h_DMSO_2h_Specific_Vs_Uncut_TSA_Endodermis
200250	3-195335-1971855	9.82624e-26	1.4778	0.406	0.279	3.8851e-21	3-195335-197185	Cut2h_DMSO_2h_Specific_Vs_Uncut_TSA	Endodermis	Cut2h_DMSO_2h_Specific_Vs_Uncut_TSA_Endodermis
200251	5-20085754-200867845	2.88441e-25	1.40682	0.416	0.303	1.14044e-20	5-20085754-20086784	Cut2h_DMSO_2h_Specific_Vs_Uncut_TSA	Endodermis	Cut2h_DMSO_2h_Specific_Vs_Uncut_TSA_Endodermis
200252	5-24853897-248551855	6.02868e-24	1.87099	0.302	0.176	2.38362e-19	5-24853897-24855185	Cut2h_DMSO_2h_Specific_Vs_Uncut_TSA	Endodermis	Cut2h_DMSO_2h_Specific_Vs_Uncut_TSA_Endodermis
200253	1-30302094-303031455	2.90507e-22	1.49619	0.337	0.219	1.14861e-17	1-30302094-30303145	Cut2h_DMSO_2h_Specific_Vs_Uncut_TSA	Endodermis	Cut2h_DMSO_2h_Specific_Vs_Uncut_TSA_Endodermis
200254	1-6619137-66215895	5.05096e-20	0.683384	0.585	0.619	1.99705e-15	1-6619137-6621589	Cut2h_DMSO_2h_Specific_Vs_Uncut_TSA	Endodermis	Cut2h_DMSO_2h_Specific_Vs_Uncut_TSA_Endodermis
200255	3-4407309-44084175	7.39268e-20	1.49075	0.309	0.215	2.92292e-15	3-4407309-4408417	Cut2h_DMSO_2h_Specific_Vs_Uncut_TSA	Endodermis	Cut2h_DMSO_2h_Specific_Vs_Uncut_TSA_Endodermis
200256	5-26949005-269504375	1.46018e-19	0.81432	0.508	0.487	5.77324e-15	5-26949005-26950437	Cut2h_DMSO_2h_Specific_Vs_Uncut_TSA	Endodermis	Cut2h_DMSO_2h_Specific_Vs_Uncut_TSA_Endodermis
200257	1-1953162-19543955	1.08376e-18	0.766646	0.485	0.485	4.28497e-14	1-1953162-1954395	Cut2h_DMSO_2h_Specific_Vs_Uncut_TSA	Endodermis	Cut2h_DMSO_2h_Specific_Vs_Uncut_TSA_Endodermis
200258	5-25036764-250376515	1.6025e-18	1.23364	0.33	0.254	6.33596e-14	5-25036764-25037651	Cut2h_DMSO_2h_Specific_Vs_Uncut_TSA	Endodermis	Cut2h_DMSO_2h_Specific_Vs_Uncut_TSA_Endodermis
200259	2-19334874-193368625	3.1933e-18	0.69525	0.52	0.543	1.26257e-13	2-19334874-19336862	Cut2h_DMSO_2h_Specific_Vs_Uncut_TSA	Endodermis	Cut2h_DMSO_2h_Specific_Vs_Uncut_TSA_Endodermis
200260	4-18330618-183324045	7.13118e-18	0.700022	0.491	0.522	2.81953e-13	4-18330618-18332404	Cut2h_DMSO_2h_Specific_Vs_Uncut_TSA	Endodermis	Cut2h_DMSO_2h_Specific_Vs_Uncut_TSA_Endodermis
200261	5-3783667-37845095	7.566e-18	0.916368	0.385	0.386	2.99145e-13	5-3783667-3784509	Cut2h_DMSO_2h_Specific_Vs_Uncut_TSA	Endodermis	Cut2h_DMSO_2h_Specific_Vs_Uncut_TSA_Endodermis
200262	1-28459468-284616525	8.79369e-18	0.640667	0.52	0.55	3.47685e-13	1-28459468-28461652	Cut2h_DMSO_2h_Specific_Vs_Uncut_TSA	Endodermis	Cut2h_DMSO_2h_Specific_Vs_Uncut_TSA_Endodermis
200263	5-3880355-38810745	2.93243e-17	1.67368	0.306	0.178	1.15943e-12	5-3880355-3881074	Cut2h_DMSO_2h_Specific_Vs_Uncut_TSA	Endodermis	Cut2h_DMSO_2h_Specific_Vs_Uncut_TSA_Endodermis
200264	4-17226155-172272095	3.572e-17	1.11348	0.283	0.254	1.4123e-12	4-17226155-17227209	Cut2h_DMSO_2h_Specific_Vs_Uncut_TSA	Endodermis	Cut2h_DMSO_2h_Specific_Vs_Uncut_TSA_Endodermis
200265	2-11993646-119950625	5.2283e-17	1.56598	0.297	0.201	2.06717e-12	2-11993646-11995062	Cut2h_DMSO_2h_Specific_Vs_Uncut_TSA	Endodermis	Cut2h_DMSO_2h_Specific_Vs_Uncut_TSA_Endodermis
200266	1-25951354-259528055	7.82623e-17	0.736891	0.421	0.448	3.09434e-12	1-25951354-25952805	Cut2h_DMSO_2h_Specific_Vs_Uncut_TSA	Endodermis	Cut2h_DMSO_2h_Specific_Vs_Uncut_TSA_Endodermis
200267	2-18998361-190002705	4.16417e-16	0.481172	0.592	0.684	1.64643e-11	2-18998361-19000270	Cut2h_DMSO_2h_Specific_Vs_Uncut_TSA	Endodermis	Cut2h_DMSO_2h_Specific_Vs_Uncut_TSA_Endodermis
200268	2-9537739-95400755	4.20287e-16	0.611969	0.551	0.584	1.66173e-11	2-9537739-9540075	Cut2h_DMSO_2h_Specific_Vs_Uncut_TSA	Endodermis	Cut2h_DMSO_2h_Specific_Vs_Uncut_TSA_Endodermis
200269	4-17183449-171841365	4.30835e-16	1.21428	0.302	0.242	1.70343e-11	4-17183449-17184136	Cut2h_DMSO_2h_Specific_Vs_Uncut_TSA	Endodermis	Cut2h_DMSO_2h_Specific_Vs_Uncut_TSA_Endodermis
200270	3-22580387-225836862	6.78943e-16	0.364757	0.596	0.686	2.6844e-11	3-22580387-22583686	Cut2h_DMSO_2h_Specific_Vs_Uncut_TSA	Endodermis	Cut2h_DMSO_2h_Specific_Vs_Uncut_TSA_Endodermis
200271	5-26096396-260976235	8.98965e-16	0.71694	0.406	0.432	3.55433e-11	5-26096396-26097623	Cut2h_DMSO_2h_Specific_Vs_Uncut_TSA	Endodermis	Cut2h_DMSO_2h_Specific_Vs_Uncut_TSA_Endodermis
200272	1-5442008-54427285	1.75849e-15	1.50557	0.29	0.196	6.95272e-11	1-5442008-5442728	Cut2h_DMSO_2h_Specific_Vs_Uncut_TSA	Endodermis	Cut2h_DMSO_2h_Specific_Vs_Uncut_TSA_Endodermis
200273	3-2011325-20120885	1.94366e-15	0.872091	0.351	0.353	7.68486e-11	3-2011325-2012088	Cut2h_DMSO_2h_Specific_Vs_Uncut_TSA	Endodermis	Cut2h_DMSO_2h_Specific_Vs_Uncut_TSA_Endodermis
200274	3-8685199-86867955	2.09909e-15	0.484571	0.478	0.554	8.29938e-11	3-8685199-8686795	Cut2h_DMSO_2h_Specific_Vs_Uncut_TSA	Endodermis	Cut2h_DMSO_2h_Specific_Vs_Uncut_TSA_Endodermis
200275	5-20088589-200895815	2.27067e-15	1.01351	0.358	0.316	8.97776e-11	5-20088589-20089581	Cut2h_DMSO_2h_Specific_Vs_Uncut_TSA	Endodermis	Cut2h_DMSO_2h_Specific_Vs_Uncut_TSA_Endodermis
200276	4-17979549-179809035	2.97497e-15	0.796121	0.432	0.436	1.17624e-10	4-17979549-17980903	Cut2h_DMSO_2h_Specific_Vs_Uncut_TSA	Endodermis	Cut2h_DMSO_2h_Specific_Vs_Uncut_TSA_Endodermis
200277	4-526218-5273015	9.15876e-15	0.54724	0.404	0.464	3.62119e-10	4-526218-527301	Cut2h_DMSO_2h_Specific_Vs_Uncut_TSA	Endodermis	Cut2h_DMSO_2h_Specific_Vs_Uncut_TSA_Endodermis
200278	5-3308063-33090885	1.00612e-14	0.875671	0.394	0.372	3.97801e-10	5-3308063-3309088	Cut2h_DMSO_2h_Specific_Vs_Uncut_TSA	Endodermis	Cut2h_DMSO_2h_Specific_Vs_Uncut_TSA_Endodermis
200279	5-3140217-31418005	1.2032e-14	0.837474	0.356	0.37	4.75723e-10	5-3140217-3141800	Cut2h_DMSO_2h_Specific_Vs_Uncut_TSA	Endodermis	Cut2h_DMSO_2h_Specific_Vs_Uncut_TSA_Endodermis
200280	3-8308826-83095365	1.2224e-14	1.78992	0.287	0.155	4.83311e-10	3-8308826-8309536	Cut2h_DMSO_2h_Specific_Vs_Uncut_TSA	Endodermis	Cut2h_DMSO_2h_Specific_Vs_Uncut_TSA_Endodermis
200281	3-6782933-67839795	1.74783e-14	1.64295	0.226	0.159	6.91059e-10	3-6782933-6783979	Cut2h_DMSO_2h_Specific_Vs_Uncut_TSA	Endodermis	Cut2h_DMSO_2h_Specific_Vs_Uncut_TSA_Endodermis
200282	2-12184893-121861305	2.65554e-14	1.57993	0.28	0.189	1.04995e-09	2-12184893-12186130	Cut2h_DMSO_2h_Specific_Vs_Uncut_TSA	Endodermis	Cut2h_DMSO_2h_Specific_Vs_Uncut_TSA_Endodermis
200283	1-7456190-74572155	3.96882e-14	1.63634	0.185	0.111	1.56919e-09	1-7456190-7457215	Cut2h_DMSO_2h_Specific_Vs_Uncut_TSA	Endodermis	Cut2h_DMSO_2h_Specific_Vs_Uncut_TSA_Endodermis
200284	3-22515249-225168022	4.33489e-14	0.322592	0.563	0.7	1.71393e-09	3-22515249-22516802	Cut2h_DMSO_2h_Specific_Vs_Uncut_TSA	Endodermis	Cut2h_DMSO_2h_Specific_Vs_Uncut_TSA_Endodermis
200285	3-19172178-191726575	4.47217e-14	2.45399	0.161	0.058	1.76821e-09	3-19172178-19172657	Cut2h_DMSO_2h_Specific_Vs_Uncut_TSA	Endodermis	Cut2h_DMSO_2h_Specific_Vs_Uncut_TSA_Endodermis
200286	1-5919932-59208865	4.6532e-14	0.72322	0.359	0.376	1.83978e-09	1-5919932-5920886	Cut2h_DMSO_2h_Specific_Vs_Uncut_TSA	Endodermis	Cut2h_DMSO_2h_Specific_Vs_Uncut_TSA_Endodermis
200287	5-445234-4461085	6.25568e-14	1.19109	0.309	0.245	2.47337e-09	5-445234-446108	Cut2h_DMSO_2h_Specific_Vs_Uncut_TSA	Endodermis	Cut2h_DMSO_2h_Specific_Vs_Uncut_TSA_Endodermis
200288	5-25035398-250360715	8.25112e-14	1.21446	0.297	0.24	3.26233e-09	5-25035398-25036071	Cut2h_DMSO_2h_Specific_Vs_Uncut_TSA	Endodermis	Cut2h_DMSO_2h_Specific_Vs_Uncut_TSA_Endodermis
200289	1-29177991-291788385	8.32146e-14	1.21896	0.29	0.242	3.29014e-09	1-29177991-29178838	Cut2h_DMSO_2h_Specific_Vs_Uncut_TSA	Endodermis	Cut2h_DMSO_2h_Specific_Vs_Uncut_TSA_Endodermis
200290	5-3310356-33116245	1.09537e-13	0.751218	0.382	0.418	4.33089e-09	5-3310356-3311624	Cut2h_DMSO_2h_Specific_Vs_Uncut_TSA	Endodermis	Cut2h_DMSO_2h_Specific_Vs_Uncut_TSA_Endodermis
200291	3-20552561-205537485	1.11517e-13	0.74168	0.44	0.43	4.40914e-09	3-20552561-20553748	Cut2h_DMSO_2h_Specific_Vs_Uncut_TSA	Endodermis	Cut2h_DMSO_2h_Specific_Vs_Uncut_TSA_Endodermis
200292	1-6861962-68632365	1.52432e-13	0.672796	0.415	0.455	6.02686e-09	1-6861962-6863236	Cut2h_DMSO_2h_Specific_Vs_Uncut_TSA	Endodermis	Cut2h_DMSO_2h_Specific_Vs_Uncut_TSA_Endodermis
200293	5-2974496-29757825	1.64783e-13	0.598523	0.439	0.51	6.51519e-09	5-2974496-2975782	Cut2h_DMSO_2h_Specific_Vs_Uncut_TSA	Endodermis	Cut2h_DMSO_2h_Specific_Vs_Uncut_TSA_Endodermis
200294	4-15485393-154873375	1.75281e-13	0.481581	0.458	0.513	6.93025e-09	4-15485393-15487337	Cut2h_DMSO_2h_Specific_Vs_Uncut_TSA	Endodermis	Cut2h_DMSO_2h_Specific_Vs_Uncut_TSA_Endodermis
200295	4-12374824-123756215	1.78238e-13	0.656882	0.351	0.388	7.04719e-09	4-12374824-12375621	Cut2h_DMSO_2h_Specific_Vs_Uncut_TSA	Endodermis	Cut2h_DMSO_2h_Specific_Vs_Uncut_TSA_Endodermis
200296	3-4440854-44420555	1.85062e-13	0.896759	0.342	0.346	7.31697e-09	3-4440854-4442055	Cut2h_DMSO_2h_Specific_Vs_Uncut_TSA	Endodermis	Cut2h_DMSO_2h_Specific_Vs_Uncut_TSA_Endodermis
200297	3-21236070-212372155	2.24548e-13	0.675187	0.382	0.418	8.87818e-09	3-21236070-21237215	Cut2h_DMSO_2h_Specific_Vs_Uncut_TSA	Endodermis	Cut2h_DMSO_2h_Specific_Vs_Uncut_TSA_Endodermis
200298	5-5227053-52279345	2.40266e-13	1.01593	0.283	0.256	9.49962e-09	5-5227053-5227934	Cut2h_DMSO_2h_Specific_Vs_Uncut_TSA	Endodermis	Cut2h_DMSO_2h_Specific_Vs_Uncut_TSA_Endodermis
200299	2-17145731-171467264	2.8869e-13	1.93736	0.226	0.12	1.14142e-08	2-17145731-17146726	Cut2h_DMSO_2h_Specific_Vs_Uncut_TSA	Endodermis	Cut2h_DMSO_2h_Specific_Vs_Uncut_TSA_Endodermis
200300	5-7678309-76791365	2.96434e-13	0.579351	0.363	0.423	1.17204e-08	5-7678309-7679136	Cut2h_DMSO_2h_Specific_Vs_Uncut_TSA	Endodermis	Cut2h_DMSO_2h_Specific_Vs_Uncut_TSA_Endodermis
200301	2-18866512-188674125	2.97283e-13	0.730074	0.427	0.443	1.1754e-08	2-18866512-18867412	Cut2h_DMSO_2h_Specific_Vs_Uncut_TSA	Endodermis	Cut2h_DMSO_2h_Specific_Vs_Uncut_TSA_Endodermis
200302	3-5119353-51202325	3.01476e-13	0.817823	0.404	0.404	1.19198e-08	3-5119353-5120232	Cut2h_DMSO_2h_Specific_Vs_Uncut_TSA	Endodermis	Cut2h_DMSO_2h_Specific_Vs_Uncut_TSA_Endodermis
200303	1-23904988-239061795	3.19322e-13	0.908387	0.344	0.33	1.26254e-08	1-23904988-23906179	Cut2h_DMSO_2h_Specific_Vs_Uncut_TSA	Endodermis	Cut2h_DMSO_2h_Specific_Vs_Uncut_TSA_Endodermis
200304	3-14200940-142024115	3.57588e-13	-0.318303	0.781	0.961	1.41383e-08	3-14200940-14202411	Cut2h_DMSO_2h_Specific_Vs_Uncut_TSA	Endodermis	Cut2h_DMSO_2h_Specific_Vs_Uncut_TSA_Endodermis
200305	3-19727380-197297875	4.92462e-13	0.46255	0.465	0.57	1.9471e-08	3-19727380-19729787	Cut2h_DMSO_2h_Specific_Vs_Uncut_TSA	Endodermis	Cut2h_DMSO_2h_Specific_Vs_Uncut_TSA_Endodermis
200306	5-6126512-61277915	5.79317e-13	0.954175	0.347	0.312	2.2905e-08	5-6126512-6127791	Cut2h_DMSO_2h_Specific_Vs_Uncut_TSA	Endodermis	Cut2h_DMSO_2h_Specific_Vs_Uncut_TSA_Endodermis
200307	3-5485737-54877805	7.3735e-13	0.573068	0.378	0.436	2.91533e-08	3-5485737-5487780	Cut2h_DMSO_2h_Specific_Vs_Uncut_TSA	Endodermis	Cut2h_DMSO_2h_Specific_Vs_Uncut_TSA_Endodermis
200308	5-26087247-260893135	8.04144e-13	0.572993	0.461	0.517	3.17942e-08	5-26087247-26089313	Cut2h_DMSO_2h_Specific_Vs_Uncut_TSA	Endodermis	Cut2h_DMSO_2h_Specific_Vs_Uncut_TSA_Endodermis
200309	3-5837121-58378045	8.90528e-13	0.914564	0.335	0.319	3.52097e-08	3-5837121-5837804	Cut2h_DMSO_2h_Specific_Vs_Uncut_TSA	Endodermis	Cut2h_DMSO_2h_Specific_Vs_Uncut_TSA_Endodermis
200310	2-7432224-74331843	9.24631e-13	2.03396	0.181	0.092	3.65581e-08	2-7432224-7433184	Cut2h_DMSO_2h_Specific_Vs_Uncut_TSA	Endodermis	Cut2h_DMSO_2h_Specific_Vs_Uncut_TSA_Endodermis
200311	3-22513217-225149905	1.00151e-12	0.323581	0.561	0.684	3.95977e-08	3-22513217-22514990	Cut2h_DMSO_2h_Specific_Vs_Uncut_TSA	Endodermis	Cut2h_DMSO_2h_Specific_Vs_Uncut_TSA_Endodermis
200312	3-20357841-203589395	1.048e-12	1.12514	0.282	0.233	4.1436e-08	3-20357841-20358939	Cut2h_DMSO_2h_Specific_Vs_Uncut_TSA	Endodermis	Cut2h_DMSO_2h_Specific_Vs_Uncut_TSA_Endodermis
200313	1-29176827-291776275	1.07598e-12	1.13599	0.306	0.266	4.2542e-08	1-29176827-29177627	Cut2h_DMSO_2h_Specific_Vs_Uncut_TSA	Endodermis	Cut2h_DMSO_2h_Specific_Vs_Uncut_TSA_Endodermis
200314	1-18975898-189770675	1.51652e-12	0.556893	0.347	0.406	5.996e-08	1-18975898-18977067	Cut2h_DMSO_2h_Specific_Vs_Uncut_TSA	Endodermis	Cut2h_DMSO_2h_Specific_Vs_Uncut_TSA_Endodermis
200315	5-6060346-60612645	1.63498e-12	0.872771	0.288	0.289	6.46438e-08	5-6060346-6061264	Cut2h_DMSO_2h_Specific_Vs_Uncut_TSA	Endodermis	Cut2h_DMSO_2h_Specific_Vs_Uncut_TSA_Endodermis
200316	1-10899856-109005565	1.70739e-12	1.12144	0.219	0.203	6.75069e-08	1-10899856-10900556	Cut2h_DMSO_2h_Specific_Vs_Uncut_TSA	Endodermis	Cut2h_DMSO_2h_Specific_Vs_Uncut_TSA_Endodermis
200317	2-19406600-194075465	1.72161e-12	1.28199	0.302	0.224	6.80692e-08	2-19406600-19407546	Cut2h_DMSO_2h_Specific_Vs_Uncut_TSA	Endodermis	Cut2h_DMSO_2h_Specific_Vs_Uncut_TSA_Endodermis
200318	5-13903577-139045705	1.76587e-12	1.26154	0.256	0.212	6.98192e-08	5-13903577-13904570	Cut2h_DMSO_2h_Specific_Vs_Uncut_TSA	Endodermis	Cut2h_DMSO_2h_Specific_Vs_Uncut_TSA_Endodermis
200319	2-19027254-190281975	1.80249e-12	0.466269	0.396	0.467	7.12669e-08	2-19027254-19028197	Cut2h_DMSO_2h_Specific_Vs_Uncut_TSA	Endodermis	Cut2h_DMSO_2h_Specific_Vs_Uncut_TSA_Endodermis
200320	3-507959-5091235	1.88457e-12	0.64737	0.451	0.485	7.45119e-08	3-507959-509123	Cut2h_DMSO_2h_Specific_Vs_Uncut_TSA	Endodermis	Cut2h_DMSO_2h_Specific_Vs_Uncut_TSA_Endodermis
200321	1-4912881-49144795	2.00681e-12	0.662924	0.373	0.432	7.93453e-08	1-4912881-4914479	Cut2h_DMSO_2h_Specific_Vs_Uncut_TSA	Endodermis	Cut2h_DMSO_2h_Specific_Vs_Uncut_TSA_Endodermis
200322	5-19308032-193092805	2.13806e-12	0.494104	0.527	0.603	8.45344e-08	5-19308032-19309280	Cut2h_DMSO_2h_Specific_Vs_Uncut_TSA	Endodermis	Cut2h_DMSO_2h_Specific_Vs_Uncut_TSA_Endodermis
200323	2-97481-980935	4.20566e-12	0.865193	0.33	0.326	1.66283e-07	2-97481-98093	Cut2h_DMSO_2h_Specific_Vs_Uncut_TSA	Endodermis	Cut2h_DMSO_2h_Specific_Vs_Uncut_TSA_Endodermis
200324	1-29440569-294411375	4.74216e-12	1.26695	0.207	0.166	1.87496e-07	1-29440569-29441137	Cut2h_DMSO_2h_Specific_Vs_Uncut_TSA	Endodermis	Cut2h_DMSO_2h_Specific_Vs_Uncut_TSA_Endodermis
200325	2-17933800-179349715	5.27375e-12	0.594634	0.371	0.42	2.08513e-07	2-17933800-17934971	Cut2h_DMSO_2h_Specific_Vs_Uncut_TSA	Endodermis	Cut2h_DMSO_2h_Specific_Vs_Uncut_TSA_Endodermis
200326	1-206293-2073105	5.86761e-12	0.711007	0.411	0.418	2.31993e-07	1-206293-207310	Cut2h_DMSO_2h_Specific_Vs_Uncut_TSA	Endodermis	Cut2h_DMSO_2h_Specific_Vs_Uncut_TSA_Endodermis
200327	5-964929-9672295	6.83381e-12	0.510031	0.496	0.58	2.70195e-07	5-964929-967229	Cut2h_DMSO_2h_Specific_Vs_Uncut_TSA	Endodermis	Cut2h_DMSO_2h_Specific_Vs_Uncut_TSA_Endodermis
200328	4-6839409-68406265	6.87109e-12	0.465751	0.432	0.517	2.71669e-07	4-6839409-6840626	Cut2h_DMSO_2h_Specific_Vs_Uncut_TSA	Endodermis	Cut2h_DMSO_2h_Specific_Vs_Uncut_TSA_Endodermis
200329	3-3237802-32394294	7.12032e-12	0.486723	0.423	0.503	2.81523e-07	3-3237802-3239429	Cut2h_DMSO_2h_Specific_Vs_Uncut_TSA	Endodermis	Cut2h_DMSO_2h_Specific_Vs_Uncut_TSA_Endodermis
200330	1-7695318-76957785	7.36258e-12	1.90271	0.185	0.102	2.91102e-07	1-7695318-7695778	Cut2h_DMSO_2h_Specific_Vs_Uncut_TSA	Endodermis	Cut2h_DMSO_2h_Specific_Vs_Uncut_TSA_Endodermis
200331	2-8101863-81024885	8.08196e-12	3.04979	0.149	0.035	3.19544e-07	2-8101863-8102488	Cut2h_DMSO_2h_Specific_Vs_Uncut_TSA	Endodermis	Cut2h_DMSO_2h_Specific_Vs_Uncut_TSA_Endodermis
200332	1-29598684-295993465	9.49515e-12	0.503034	0.33	0.39	3.75419e-07	1-29598684-29599346	Cut2h_DMSO_2h_Specific_Vs_Uncut_TSA	Endodermis	Cut2h_DMSO_2h_Specific_Vs_Uncut_TSA_Endodermis
200333	1-16932323-169339704	1.11412e-11	0.659162	0.354	0.372	4.405e-07	1-16932323-16933970	Cut2h_DMSO_2h_Specific_Vs_Uncut_TSA	Endodermis	Cut2h_DMSO_2h_Specific_Vs_Uncut_TSA_Endodermis
200334	3-9408727-94096325	1.17519e-11	0.955337	0.259	0.24	4.64649e-07	3-9408727-9409632	Cut2h_DMSO_2h_Specific_Vs_Uncut_TSA	Endodermis	Cut2h_DMSO_2h_Specific_Vs_Uncut_TSA_Endodermis
200335	1-28183427-281856955	1.20517e-11	0.515977	0.511	0.566	4.76499e-07	1-28183427-28185695	Cut2h_DMSO_2h_Specific_Vs_Uncut_TSA	Endodermis	Cut2h_DMSO_2h_Specific_Vs_Uncut_TSA_Endodermis
200336	3-21217194-212181685	1.24073e-11	0.915807	0.273	0.273	4.90559e-07	3-21217194-21218168	Cut2h_DMSO_2h_Specific_Vs_Uncut_TSA	Endodermis	Cut2h_DMSO_2h_Specific_Vs_Uncut_TSA_Endodermis
200337	3-10871726-108727725	1.29652e-11	1.07817	0.211	0.176	5.12618e-07	3-10871726-10872772	Cut2h_DMSO_2h_Specific_Vs_Uncut_TSA	Endodermis	Cut2h_DMSO_2h_Specific_Vs_Uncut_TSA_Endodermis
200338	5-3334813-33363735	1.41172e-11	0.449506	0.425	0.51	5.58168e-07	5-3334813-3336373	Cut2h_DMSO_2h_Specific_Vs_Uncut_TSA	Endodermis	Cut2h_DMSO_2h_Specific_Vs_Uncut_TSA_Endodermis
200339	1-25744559-257457925	1.67149e-11	-2.62557	0.05	0.467	6.60875e-07	1-25744559-25745792	Cut2h_DMSO_2h_Specific_Vs_Uncut_TSA	Endodermis	Cut2h_DMSO_2h_Specific_Vs_Uncut_TSA_Endodermis
200340	4-18482841-184836872	1.86383e-11	0.732773	0.225	0.238	7.36922e-07	4-18482841-18483687	Cut2h_DMSO_2h_Specific_Vs_Uncut_TSA	Endodermis	Cut2h_DMSO_2h_Specific_Vs_Uncut_TSA_Endodermis
200341	5-158625-1596815	1.94452e-11	0.711397	0.321	0.349	7.68823e-07	5-158625-159681	Cut2h_DMSO_2h_Specific_Vs_Uncut_TSA	Endodermis	Cut2h_DMSO_2h_Specific_Vs_Uncut_TSA_Endodermis
200342	5-23782284-237830294	2.11838e-11	-4.35405	0.009	0.291	8.37564e-07	5-23782284-23783029	Cut2h_DMSO_2h_Specific_Vs_Uncut_TSA	Endodermis	Cut2h_DMSO_2h_Specific_Vs_Uncut_TSA_Endodermis
200343	1-8140770-81414683	2.16442e-11	-3.31047	0.016	0.282	8.55768e-07	1-8140770-8141468	Cut2h_DMSO_2h_Specific_Vs_Uncut_TSA	Endodermis	Cut2h_DMSO_2h_Specific_Vs_Uncut_TSA_Endodermis
200344	1-27834575-278351235	2.31457e-11	1.86537	0.166	0.09	9.15136e-07	1-27834575-27835123	Cut2h_DMSO_2h_Specific_Vs_Uncut_TSA	Endodermis	Cut2h_DMSO_2h_Specific_Vs_Uncut_TSA_Endodermis
200345	5-5211027-52122795	2.39042e-11	0.45803	0.295	0.374	9.45126e-07	5-5211027-5212279	Cut2h_DMSO_2h_Specific_Vs_Uncut_TSA	Endodermis	Cut2h_DMSO_2h_Specific_Vs_Uncut_TSA_Endodermis
200346	5-26228071-262292795	2.39753e-11	0.425143	0.382	0.48	9.47935e-07	5-26228071-26229279	Cut2h_DMSO_2h_Specific_Vs_Uncut_TSA	Endodermis	Cut2h_DMSO_2h_Specific_Vs_Uncut_TSA_Endodermis
200347	5-4575188-45762515	2.6998e-11	0.766875	0.385	0.388	1.06745e-06	5-4575188-4576251	Cut2h_DMSO_2h_Specific_Vs_Uncut_TSA	Endodermis	Cut2h_DMSO_2h_Specific_Vs_Uncut_TSA_Endodermis
200348	3-20295333-202963345	3.8159e-11	0.807598	0.287	0.303	1.50873e-06	3-20295333-20296334	Cut2h_DMSO_2h_Specific_Vs_Uncut_TSA	Endodermis	Cut2h_DMSO_2h_Specific_Vs_Uncut_TSA_Endodermis
200349	5-25702029-257030513	3.88766e-11	0.718563	0.321	0.346	1.5371e-06	5-25702029-25703051	Cut2h_DMSO_2h_Specific_Vs_Uncut_TSA	Endodermis	Cut2h_DMSO_2h_Specific_Vs_Uncut_TSA_Endodermis
200350	1-25876540-258769605	4.22163e-11	1.533	0.192	0.129	1.66915e-06	1-25876540-25876960	Cut2h_DMSO_2h_Specific_Vs_Uncut_TSA	Endodermis	Cut2h_DMSO_2h_Specific_Vs_Uncut_TSA_Endodermis
200351	4-18558565-185591705	4.30782e-11	0.689261	0.261	0.282	1.70322e-06	4-18558565-18559170	Cut2h_DMSO_2h_Specific_Vs_Uncut_TSA	Endodermis	Cut2h_DMSO_2h_Specific_Vs_Uncut_TSA_Endodermis
200352	5-26876204-268776925	4.36874e-11	0.638863	0.409	0.434	1.72731e-06	5-26876204-26877692	Cut2h_DMSO_2h_Specific_Vs_Uncut_TSA	Endodermis	Cut2h_DMSO_2h_Specific_Vs_Uncut_TSA_Endodermis
200353	3-23287971-232885795	4.52552e-11	0.879295	0.333	0.328	1.7893e-06	3-23287971-23288579	Cut2h_DMSO_2h_Specific_Vs_Uncut_TSA	Endodermis	Cut2h_DMSO_2h_Specific_Vs_Uncut_TSA_Endodermis
200354	3-20048417-200505485	4.7494e-11	0.629979	0.311	0.363	1.87782e-06	3-20048417-20050548	Cut2h_DMSO_2h_Specific_Vs_Uncut_TSA	Endodermis	Cut2h_DMSO_2h_Specific_Vs_Uncut_TSA_Endodermis
200355	3-23276265-232769964	4.82359e-11	0.445734	0.307	0.388	1.90715e-06	3-23276265-23276996	Cut2h_DMSO_2h_Specific_Vs_Uncut_TSA	Endodermis	Cut2h_DMSO_2h_Specific_Vs_Uncut_TSA_Endodermis
200356	1-4229566-42315255	4.94977e-11	0.365295	0.503	0.6	1.95704e-06	1-4229566-4231525	Cut2h_DMSO_2h_Specific_Vs_Uncut_TSA	Endodermis	Cut2h_DMSO_2h_Specific_Vs_Uncut_TSA_Endodermis
200357	4-18329087-183301005	4.95565e-11	0.848095	0.316	0.312	1.95936e-06	4-18329087-18330100	Cut2h_DMSO_2h_Specific_Vs_Uncut_TSA	Endodermis	Cut2h_DMSO_2h_Specific_Vs_Uncut_TSA_Endodermis
200358	5-21155699-211569434	5.12683e-11	0.609495	0.313	0.337	2.02705e-06	5-21155699-21156943	Cut2h_DMSO_2h_Specific_Vs_Uncut_TSA	Endodermis	Cut2h_DMSO_2h_Specific_Vs_Uncut_TSA_Endodermis
200359	5-21619144-216203075	5.3331e-11	0.518507	0.387	0.45	2.1086e-06	5-21619144-21620307	Cut2h_DMSO_2h_Specific_Vs_Uncut_TSA	Endodermis	Cut2h_DMSO_2h_Specific_Vs_Uncut_TSA_Endodermis
200360	3-3697155-36989275	5.36377e-11	0.449623	0.463	0.557	2.12073e-06	3-3697155-3698927	Cut2h_DMSO_2h_Specific_Vs_Uncut_TSA	Endodermis	Cut2h_DMSO_2h_Specific_Vs_Uncut_TSA_Endodermis
200361	4-18190382-181921253	5.40612e-11	0.463898	0.404	0.49	2.13747e-06	4-18190382-18192125	Cut2h_DMSO_2h_Specific_Vs_Uncut_TSA	Endodermis	Cut2h_DMSO_2h_Specific_Vs_Uncut_TSA_Endodermis
200362	3-23277169-232791784	5.51205e-11	0.367395	0.461	0.584	2.17936e-06	3-23277169-23279178	Cut2h_DMSO_2h_Specific_Vs_Uncut_TSA	Endodermis	Cut2h_DMSO_2h_Specific_Vs_Uncut_TSA_Endodermis
200363	1-22250071-222511653	5.65543e-11	1.86652	0.14	0.085	2.23604e-06	1-22250071-22251165	Cut2h_DMSO_2h_Specific_Vs_Uncut_TSA	Endodermis	Cut2h_DMSO_2h_Specific_Vs_Uncut_TSA_Endodermis
200364	5-157394-1576615	5.85159e-11	2.88117	0.104	0.025	2.3136e-06	5-157394-157661	Cut2h_DMSO_2h_Specific_Vs_Uncut_TSA	Endodermis	Cut2h_DMSO_2h_Specific_Vs_Uncut_TSA_Endodermis
200365	1-10676858-106773045	6.15495e-11	1.77728	0.159	0.097	2.43354e-06	1-10676858-10677304	Cut2h_DMSO_2h_Specific_Vs_Uncut_TSA	Endodermis	Cut2h_DMSO_2h_Specific_Vs_Uncut_TSA_Endodermis
200366	3-7912035-79130652	6.16792e-11	0.50825	0.402	0.469	2.43867e-06	3-7912035-7913065	Cut2h_DMSO_2h_Specific_Vs_Uncut_TSA	Endodermis	Cut2h_DMSO_2h_Specific_Vs_Uncut_TSA_Endodermis
200367	4-13920185-139213334	6.19585e-11	0.457797	0.276	0.346	2.44971e-06	4-13920185-13921333	Cut2h_DMSO_2h_Specific_Vs_Uncut_TSA	Endodermis	Cut2h_DMSO_2h_Specific_Vs_Uncut_TSA_Endodermis
200368	3-20346609-203483485	6.29283e-11	0.684999	0.313	0.349	2.48806e-06	3-20346609-20348348	Cut2h_DMSO_2h_Specific_Vs_Uncut_TSA	Endodermis	Cut2h_DMSO_2h_Specific_Vs_Uncut_TSA_Endodermis
200369	5-20087305-200877415	6.31096e-11	1.41439	0.221	0.164	2.49523e-06	5-20087305-20087741	Cut2h_DMSO_2h_Specific_Vs_Uncut_TSA	Endodermis	Cut2h_DMSO_2h_Specific_Vs_Uncut_TSA_Endodermis
200370	2-262712-2635985	7.00688e-11	0.909416	0.314	0.3	2.77038e-06	2-262712-263598	Cut2h_DMSO_2h_Specific_Vs_Uncut_TSA	Endodermis	Cut2h_DMSO_2h_Specific_Vs_Uncut_TSA_Endodermis
200371	5-2308839-23100694	7.5061e-11	0.52067	0.302	0.381	2.96776e-06	5-2308839-2310069	Cut2h_DMSO_2h_Specific_Vs_Uncut_TSA	Endodermis	Cut2h_DMSO_2h_Specific_Vs_Uncut_TSA_Endodermis
200372	5-1257390-12587245	7.51418e-11	-3.16491	0.031	0.388	2.97096e-06	5-1257390-1258724	Cut2h_DMSO_2h_Specific_Vs_Uncut_TSA	Endodermis	Cut2h_DMSO_2h_Specific_Vs_Uncut_TSA_Endodermis
200373	4-15594840-155956464	9.50644e-11	0.935735	0.202	0.187	3.75866e-06	4-15594840-15595646	Cut2h_DMSO_2h_Specific_Vs_Uncut_TSA	Endodermis	Cut2h_DMSO_2h_Specific_Vs_Uncut_TSA_Endodermis
200374	4-84732-856465	9.53333e-11	0.732378	0.337	0.372	3.76929e-06	4-84732-85646	Cut2h_DMSO_2h_Specific_Vs_Uncut_TSA	Endodermis	Cut2h_DMSO_2h_Specific_Vs_Uncut_TSA_Endodermis
200375	2-12187672-121886935	9.5794e-11	2.12224	0.18	0.085	3.7875e-06	2-12187672-12188693	Cut2h_DMSO_2h_Specific_Vs_Uncut_TSA	Endodermis	Cut2h_DMSO_2h_Specific_Vs_Uncut_TSA_Endodermis
200376	3-5123409-51237885	9.90489e-11	1.19264	0.268	0.215	3.9162e-06	3-5123409-5123788	Cut2h_DMSO_2h_Specific_Vs_Uncut_TSA	Endodermis	Cut2h_DMSO_2h_Specific_Vs_Uncut_TSA_Endodermis
200377	5-272054-2726425	9.9244e-11	1.22342	0.24	0.201	3.92391e-06	5-272054-272642	Cut2h_DMSO_2h_Specific_Vs_Uncut_TSA	Endodermis	Cut2h_DMSO_2h_Specific_Vs_Uncut_TSA_Endodermis
200378	5-26699748-267003635	9.99585e-11	1.55342	0.192	0.136	3.95216e-06	5-26699748-26700363	Cut2h_DMSO_2h_Specific_Vs_Uncut_TSA	Endodermis	Cut2h_DMSO_2h_Specific_Vs_Uncut_TSA_Endodermis
200379	3-219020-2200164	1.09965e-10	0.454145	0.263	0.326	4.3478e-06	3-219020-220016	Cut2h_DMSO_2h_Specific_Vs_Uncut_TSA	Endodermis	Cut2h_DMSO_2h_Specific_Vs_Uncut_TSA_Endodermis
200380	4-17985498-179865575	1.11027e-10	0.392468	0.404	0.51	4.38978e-06	4-17985498-17986557	Cut2h_DMSO_2h_Specific_Vs_Uncut_TSA	Endodermis	Cut2h_DMSO_2h_Specific_Vs_Uncut_TSA_Endodermis
200381	4-17017993-170189494	1.15233e-10	0.402538	0.318	0.418	4.55607e-06	4-17017993-17018949	Cut2h_DMSO_2h_Specific_Vs_Uncut_TSA	Endodermis	Cut2h_DMSO_2h_Specific_Vs_Uncut_TSA_Endodermis
200382	3-20052603-200533525	1.16734e-10	0.837539	0.226	0.229	4.61541e-06	3-20052603-20053352	Cut2h_DMSO_2h_Specific_Vs_Uncut_TSA	Endodermis	Cut2h_DMSO_2h_Specific_Vs_Uncut_TSA_Endodermis
200383	3-20694122-206951824	1.24389e-10	1.32472	0.211	0.155	4.9181e-06	3-20694122-20695182	Cut2h_DMSO_2h_Specific_Vs_Uncut_TSA	Endodermis	Cut2h_DMSO_2h_Specific_Vs_Uncut_TSA_Endodermis
200384	1-30266869-302681455	1.32094e-10	0.494631	0.378	0.471	5.22275e-06	1-30266869-30268145	Cut2h_DMSO_2h_Specific_Vs_Uncut_TSA	Endodermis	Cut2h_DMSO_2h_Specific_Vs_Uncut_TSA_Endodermis
200385	3-5125246-51261045	1.45828e-10	0.708178	0.349	0.372	5.76573e-06	3-5125246-5126104	Cut2h_DMSO_2h_Specific_Vs_Uncut_TSA	Endodermis	Cut2h_DMSO_2h_Specific_Vs_Uncut_TSA_Endodermis
200386	1-25318056-253199354	1.47384e-10	0.613595	0.358	0.402	5.82728e-06	1-25318056-25319935	Cut2h_DMSO_2h_Specific_Vs_Uncut_TSA	Endodermis	Cut2h_DMSO_2h_Specific_Vs_Uncut_TSA_Endodermis
200387	1-4341266-43423664	1.47769e-10	1.62023	0.181	0.118	5.84249e-06	1-4341266-4342366	Cut2h_DMSO_2h_Specific_Vs_Uncut_TSA	Endodermis	Cut2h_DMSO_2h_Specific_Vs_Uncut_TSA_Endodermis
200388	3-22518331-225191685	1.54238e-10	0.420273	0.402	0.508	6.09827e-06	3-22518331-22519168	Cut2h_DMSO_2h_Specific_Vs_Uncut_TSA	Endodermis	Cut2h_DMSO_2h_Specific_Vs_Uncut_TSA_Endodermis
200389	4-16982215-169835815	1.5809e-10	0.596965	0.385	0.423	6.25057e-06	4-16982215-16983581	Cut2h_DMSO_2h_Specific_Vs_Uncut_TSA	Endodermis	Cut2h_DMSO_2h_Specific_Vs_Uncut_TSA_Endodermis
200390	5-24384073-243847215	1.58657e-10	0.641733	0.314	0.363	6.27297e-06	5-24384073-24384721	Cut2h_DMSO_2h_Specific_Vs_Uncut_TSA	Endodermis	Cut2h_DMSO_2h_Specific_Vs_Uncut_TSA_Endodermis
200391	2-11754478-117552825	1.63213e-10	0.755877	0.264	0.291	6.45312e-06	2-11754478-11755282	Cut2h_DMSO_2h_Specific_Vs_Uncut_TSA	Endodermis	Cut2h_DMSO_2h_Specific_Vs_Uncut_TSA_Endodermis
200392	1-27831625-278321325	1.85894e-10	2.17837	0.159	0.069	7.3499e-06	1-27831625-27832132	Cut2h_DMSO_2h_Specific_Vs_Uncut_TSA	Endodermis	Cut2h_DMSO_2h_Specific_Vs_Uncut_TSA_Endodermis
200393	3-5132157-51334345	2.07292e-10	0.477223	0.427	0.513	8.19592e-06	3-5132157-5133434	Cut2h_DMSO_2h_Specific_Vs_Uncut_TSA	Endodermis	Cut2h_DMSO_2h_Specific_Vs_Uncut_TSA_Endodermis
200394	4-18214341-182160744	2.16984e-10	0.289405	0.432	0.564	8.57913e-06	4-18214341-18216074	Cut2h_DMSO_2h_Specific_Vs_Uncut_TSA	Endodermis	Cut2h_DMSO_2h_Specific_Vs_Uncut_TSA_Endodermis
200395	5-15706126-157067893	2.23991e-10	-3.93575	0.014	0.273	8.85614e-06	5-15706126-15706789	Cut2h_DMSO_2h_Specific_Vs_Uncut_TSA	Endodermis	Cut2h_DMSO_2h_Specific_Vs_Uncut_TSA_Endodermis
200396	2-17559611-17559893	2.30056e-10	-10.0766	0	0.132	9.09596e-06	2-17559611-17559893	Cut2h_DMSO_2h_Specific_Vs_Uncut_TSA	Endodermis	Cut2h_DMSO_2h_Specific_Vs_Uncut_TSA_Endodermis
200397	5-154434-1552845	2.32146e-10	0.815075	0.247	0.27	9.17859e-06	5-154434-155284	Cut2h_DMSO_2h_Specific_Vs_Uncut_TSA	Endodermis	Cut2h_DMSO_2h_Specific_Vs_Uncut_TSA_Endodermis
200398	5-3031859-30336904	2.55947e-10	0.434952	0.401	0.476	1.01196e-05	5-3031859-3033690	Cut2h_DMSO_2h_Specific_Vs_Uncut_TSA	Endodermis	Cut2h_DMSO_2h_Specific_Vs_Uncut_TSA_Endodermis
200399	1-7872368-78740385	2.58611e-10	0.581668	0.335	0.383	1.02249e-05	1-7872368-7874038	Cut2h_DMSO_2h_Specific_Vs_Uncut_TSA	Endodermis	Cut2h_DMSO_2h_Specific_Vs_Uncut_TSA_Endodermis
200400	3-22429217-224298935	2.73271e-10	1.77343	0.171	0.102	1.08046e-05	3-22429217-22429893	Cut2h_DMSO_2h_Specific_Vs_Uncut_TSA	Endodermis	Cut2h_DMSO_2h_Specific_Vs_Uncut_TSA_Endodermis
200401	2-18819318-188207565	2.83692e-10	0.41703	0.428	0.513	1.12166e-05	2-18819318-18820756	Cut2h_DMSO_2h_Specific_Vs_Uncut_TSA	Endodermis	Cut2h_DMSO_2h_Specific_Vs_Uncut_TSA_Endodermis
200402	3-2650547-26517565	2.90136e-10	0.429054	0.314	0.402	1.14714e-05	3-2650547-2651756	Cut2h_DMSO_2h_Specific_Vs_Uncut_TSA	Endodermis	Cut2h_DMSO_2h_Specific_Vs_Uncut_TSA_Endodermis
200403	3-22247584-222492285	2.92664e-10	0.474402	0.465	0.536	1.15714e-05	3-22247584-22249228	Cut2h_DMSO_2h_Specific_Vs_Uncut_TSA	Endodermis	Cut2h_DMSO_2h_Specific_Vs_Uncut_TSA_Endodermis
200404	5-18517092-185177555	3.06943e-10	-2.80645	0.024	0.24	1.21359e-05	5-18517092-18517755	Cut2h_DMSO_2h_Specific_Vs_Uncut_TSA	Endodermis	Cut2h_DMSO_2h_Specific_Vs_Uncut_TSA_Endodermis
200405	5-26365892-26368259	3.26891e-10	0.302975	0.382	0.508	1.29246e-05	5-26365892-26368259	Cut2h_DMSO_2h_Specific_Vs_Uncut_TSA	Endodermis	Cut2h_DMSO_2h_Specific_Vs_Uncut_TSA_Endodermis
200406	4-10840035-108406525	3.29839e-10	1.34857	0.211	0.155	1.30412e-05	4-10840035-10840652	Cut2h_DMSO_2h_Specific_Vs_Uncut_TSA	Endodermis	Cut2h_DMSO_2h_Specific_Vs_Uncut_TSA_Endodermis
200407	5-4587302-45886585	3.34723e-10	0.75951	0.263	0.286	1.32343e-05	5-4587302-4588658	Cut2h_DMSO_2h_Specific_Vs_Uncut_TSA	Endodermis	Cut2h_DMSO_2h_Specific_Vs_Uncut_TSA_Endodermis
200408	5-26852500-268540215	3.46371e-10	0.442024	0.437	0.52	1.36948e-05	5-26852500-26854021	Cut2h_DMSO_2h_Specific_Vs_Uncut_TSA	Endodermis	Cut2h_DMSO_2h_Specific_Vs_Uncut_TSA_Endodermis
200409	3-1290501-12922253	3.56008e-10	0.415551	0.428	0.522	1.40759e-05	3-1290501-1292225	Cut2h_DMSO_2h_Specific_Vs_Uncut_TSA	Endodermis	Cut2h_DMSO_2h_Specific_Vs_Uncut_TSA_Endodermis
200410	2-13259663-13260155	3.63265e-10	-3.51713	0.012	0.219	1.43628e-05	2-13259663-13260155	Cut2h_DMSO_2h_Specific_Vs_Uncut_TSA	Endodermis	Cut2h_DMSO_2h_Specific_Vs_Uncut_TSA_Endodermis
200411	3-5124057-51249685	3.78484e-10	0.618317	0.364	0.4	1.49645e-05	3-5124057-5124968	Cut2h_DMSO_2h_Specific_Vs_Uncut_TSA	Endodermis	Cut2h_DMSO_2h_Specific_Vs_Uncut_TSA_Endodermis
200412	4-9413782-94156135	4.25395e-10	-2.43593	0.066	0.467	1.68193e-05	4-9413782-9415613	Cut2h_DMSO_2h_Specific_Vs_Uncut_TSA	Endodermis	Cut2h_DMSO_2h_Specific_Vs_Uncut_TSA_Endodermis
200413	5-19205187-192056145	4.3863e-10	2.08777	0.114	0.046	1.73425e-05	5-19205187-19205614	Cut2h_DMSO_2h_Specific_Vs_Uncut_TSA	Endodermis	Cut2h_DMSO_2h_Specific_Vs_Uncut_TSA_Endodermis
200414	1-25765190-257676315	4.39142e-10	-1.97288	0.102	0.559	1.73628e-05	1-25765190-25767631	Cut2h_DMSO_2h_Specific_Vs_Uncut_TSA	Endodermis	Cut2h_DMSO_2h_Specific_Vs_Uncut_TSA_Endodermis
200415	2-16546731-165472085	4.39818e-10	1.20971	0.185	0.152	1.73895e-05	2-16546731-16547208	Cut2h_DMSO_2h_Specific_Vs_Uncut_TSA	Endodermis	Cut2h_DMSO_2h_Specific_Vs_Uncut_TSA_Endodermis
200416	4-15817060-158179815	4.48412e-10	0.857516	0.294	0.3	1.77293e-05	4-15817060-15817981	Cut2h_DMSO_2h_Specific_Vs_Uncut_TSA	Endodermis	Cut2h_DMSO_2h_Specific_Vs_Uncut_TSA_Endodermis
200417	1-344089-3457545	4.57268e-10	0.751083	0.402	0.416	1.80794e-05	1-344089-345754	Cut2h_DMSO_2h_Specific_Vs_Uncut_TSA	Endodermis	Cut2h_DMSO_2h_Specific_Vs_Uncut_TSA_Endodermis
200418	2-382800-3845035	4.84238e-10	0.479611	0.461	0.55	1.91458e-05	2-382800-384503	Cut2h_DMSO_2h_Specific_Vs_Uncut_TSA	Endodermis	Cut2h_DMSO_2h_Specific_Vs_Uncut_TSA_Endodermis
200419	3-2006470-20078094	4.86446e-10	0.533843	0.333	0.402	1.92331e-05	3-2006470-2007809	Cut2h_DMSO_2h_Specific_Vs_Uncut_TSA	Endodermis	Cut2h_DMSO_2h_Specific_Vs_Uncut_TSA_Endodermis
200420	3-2042813-20439395	5.16235e-10	0.688293	0.259	0.282	2.04109e-05	3-2042813-2043939	Cut2h_DMSO_2h_Specific_Vs_Uncut_TSA	Endodermis	Cut2h_DMSO_2h_Specific_Vs_Uncut_TSA_Endodermis
200421	1-18691468-186932535	5.17092e-10	0.350887	0.413	0.503	2.04448e-05	1-18691468-18693253	Cut2h_DMSO_2h_Specific_Vs_Uncut_TSA	Endodermis	Cut2h_DMSO_2h_Specific_Vs_Uncut_TSA_Endodermis
200422	3-204056-2053774	5.73599e-10	0.502044	0.366	0.436	2.2679e-05	3-204056-205377	Cut2h_DMSO_2h_Specific_Vs_Uncut_TSA	Endodermis	Cut2h_DMSO_2h_Specific_Vs_Uncut_TSA_Endodermis
200423	3-2939293-29405535	6.43324e-10	0.589812	0.364	0.416	2.54357e-05	3-2939293-2940553	Cut2h_DMSO_2h_Specific_Vs_Uncut_TSA	Endodermis	Cut2h_DMSO_2h_Specific_Vs_Uncut_TSA_Endodermis
200424	1-26658661-266612965	6.74353e-10	0.399553	0.477	0.564	2.66626e-05	1-26658661-26661296	Cut2h_DMSO_2h_Specific_Vs_Uncut_TSA	Endodermis	Cut2h_DMSO_2h_Specific_Vs_Uncut_TSA_Endodermis
200425	3-8307610-83080955	6.7831e-10	2.25474	0.133	0.062	2.6819e-05	3-8307610-8308095	Cut2h_DMSO_2h_Specific_Vs_Uncut_TSA	Endodermis	Cut2h_DMSO_2h_Specific_Vs_Uncut_TSA_Endodermis
200426	5-2939149-29418441	6.87762e-10	0.322966	0.44	0.552	2.71927e-05	5-2939149-2941844	Cut2h_DMSO_2h_Specific_Vs_Uncut_TSA	Endodermis	Cut2h_DMSO_2h_Specific_Vs_Uncut_TSA_Endodermis
200427	1-5089333-50900855	7.16641e-10	1.25945	0.238	0.194	2.83345e-05	1-5089333-5090085	Cut2h_DMSO_2h_Specific_Vs_Uncut_TSA	Endodermis	Cut2h_DMSO_2h_Specific_Vs_Uncut_TSA_Endodermis
200428	5-25323697-253247925	7.35153e-10	0.698031	0.333	0.372	2.90665e-05	5-25323697-25324792	Cut2h_DMSO_2h_Specific_Vs_Uncut_TSA	Endodermis	Cut2h_DMSO_2h_Specific_Vs_Uncut_TSA_Endodermis
200429	1-19882998-198843535	7.61557e-10	0.561848	0.33	0.374	3.01104e-05	1-19882998-19884353	Cut2h_DMSO_2h_Specific_Vs_Uncut_TSA	Endodermis	Cut2h_DMSO_2h_Specific_Vs_Uncut_TSA_Endodermis
200430	5-4519561-45206725	7.73256e-10	0.850506	0.282	0.279	3.0573e-05	5-4519561-4520672	Cut2h_DMSO_2h_Specific_Vs_Uncut_TSA	Endodermis	Cut2h_DMSO_2h_Specific_Vs_Uncut_TSA_Endodermis
200431	1-2666603-26676635	7.79972e-10	0.944985	0.244	0.229	3.08385e-05	1-2666603-2667663	Cut2h_DMSO_2h_Specific_Vs_Uncut_TSA	Endodermis	Cut2h_DMSO_2h_Specific_Vs_Uncut_TSA_Endodermis
200432	5-20898592-209009385	8.14193e-10	0.457661	0.459	0.536	3.21916e-05	5-20898592-20900938	Cut2h_DMSO_2h_Specific_Vs_Uncut_TSA	Endodermis	Cut2h_DMSO_2h_Specific_Vs_Uncut_TSA_Endodermis
200433	3-15227391-152284655	8.21735e-10	1.40549	0.178	0.134	3.24898e-05	3-15227391-15228465	Cut2h_DMSO_2h_Specific_Vs_Uncut_TSA	Endodermis	Cut2h_DMSO_2h_Specific_Vs_Uncut_TSA_Endodermis
200434	1-20651004-206519473	8.29715e-10	0.367768	0.323	0.416	3.28053e-05	1-20651004-20651947	Cut2h_DMSO_2h_Specific_Vs_Uncut_TSA	Endodermis	Cut2h_DMSO_2h_Specific_Vs_Uncut_TSA_Endodermis
200435	2-16691940-166933615	8.5625e-10	-2.50596	0.045	0.376	3.38544e-05	2-16691940-16693361	Cut2h_DMSO_2h_Specific_Vs_Uncut_TSA	Endodermis	Cut2h_DMSO_2h_Specific_Vs_Uncut_TSA_Endodermis
200436	1-107391-1090835	8.97905e-10	0.586224	0.413	0.467	3.55014e-05	1-107391-109083	Cut2h_DMSO_2h_Specific_Vs_Uncut_TSA	Endodermis	Cut2h_DMSO_2h_Specific_Vs_Uncut_TSA_Endodermis
200437	5-18386634-183882605	8.98408e-10	0.431241	0.439	0.515	3.55212e-05	5-18386634-18388260	Cut2h_DMSO_2h_Specific_Vs_Uncut_TSA	Endodermis	Cut2h_DMSO_2h_Specific_Vs_Uncut_TSA_Endodermis
200438	4-16090410-160923705	9.03249e-10	0.386707	0.394	0.483	3.57127e-05	4-16090410-16092370	Cut2h_DMSO_2h_Specific_Vs_Uncut_TSA	Endodermis	Cut2h_DMSO_2h_Specific_Vs_Uncut_TSA_Endodermis
200439	5-26851208-268519945	9.12704e-10	0.529697	0.339	0.406	3.60865e-05	5-26851208-26851994	Cut2h_DMSO_2h_Specific_Vs_Uncut_TSA	Endodermis	Cut2h_DMSO_2h_Specific_Vs_Uncut_TSA_Endodermis
200440	1-25732016-257332454	9.48065e-10	0.487549	0.382	0.439	3.74846e-05	1-25732016-25733245	Cut2h_DMSO_2h_Specific_Vs_Uncut_TSA	Endodermis	Cut2h_DMSO_2h_Specific_Vs_Uncut_TSA_Endodermis
200441	5-3863389-38648993	9.70769e-10	0.502393	0.333	0.409	3.83823e-05	5-3863389-3864899	Cut2h_DMSO_2h_Specific_Vs_Uncut_TSA	Endodermis	Cut2h_DMSO_2h_Specific_Vs_Uncut_TSA_Endodermis
200442	3-617253-6190375	9.95136e-10	0.607684	0.371	0.406	3.93457e-05	3-617253-619037	Cut2h_DMSO_2h_Specific_Vs_Uncut_TSA	Endodermis	Cut2h_DMSO_2h_Specific_Vs_Uncut_TSA_Endodermis
200443	3-8143937-81455445	1.00945e-09	-2.34559	0.059	0.416	3.99118e-05	3-8143937-8145544	Cut2h_DMSO_2h_Specific_Vs_Uncut_TSA	Endodermis	Cut2h_DMSO_2h_Specific_Vs_Uncut_TSA_Endodermis
200444	5-26900800-269020143	1.04247e-09	0.498768	0.354	0.423	4.1217e-05	5-26900800-26902014	Cut2h_DMSO_2h_Specific_Vs_Uncut_TSA	Endodermis	Cut2h_DMSO_2h_Specific_Vs_Uncut_TSA_Endodermis
200445	1-953970-9544484	1.04626e-09	-3.61187	0.014	0.24	4.1367e-05	1-953970-954448	Cut2h_DMSO_2h_Specific_Vs_Uncut_TSA	Endodermis	Cut2h_DMSO_2h_Specific_Vs_Uncut_TSA_Endodermis
200446	5-24384932-243856345	1.13235e-09	0.781297	0.314	0.33	4.47709e-05	5-24384932-24385634	Cut2h_DMSO_2h_Specific_Vs_Uncut_TSA	Endodermis	Cut2h_DMSO_2h_Specific_Vs_Uncut_TSA_Endodermis
200447	2-18864452-188659165	1.14535e-09	0.467919	0.435	0.517	4.52849e-05	2-18864452-18865916	Cut2h_DMSO_2h_Specific_Vs_Uncut_TSA	Endodermis	Cut2h_DMSO_2h_Specific_Vs_Uncut_TSA_Endodermis
200448	1-199231-1998055	1.17962e-09	1.13929	0.226	0.187	4.66399e-05	1-199231-199805	Cut2h_DMSO_2h_Specific_Vs_Uncut_TSA	Endodermis	Cut2h_DMSO_2h_Specific_Vs_Uncut_TSA_Endodermis
200449	2-16820400-168211565	1.25788e-09	0.557856	0.244	0.293	4.97342e-05	2-16820400-16821156	Cut2h_DMSO_2h_Specific_Vs_Uncut_TSA	Endodermis	Cut2h_DMSO_2h_Specific_Vs_Uncut_TSA_Endodermis
200450	4-13964291-139655575	1.28605e-09	0.641184	0.32	0.356	5.08478e-05	4-13964291-13965557	Cut2h_DMSO_2h_Specific_Vs_Uncut_TSA	Endodermis	Cut2h_DMSO_2h_Specific_Vs_Uncut_TSA_Endodermis
200451	5-26349699-263508895	1.29531e-09	0.532545	0.323	0.39	5.1214e-05	5-26349699-26350889	Cut2h_DMSO_2h_Specific_Vs_Uncut_TSA	Endodermis	Cut2h_DMSO_2h_Specific_Vs_Uncut_TSA_Endodermis
200452	3-21261015-212622395	1.51022e-09	0.861166	0.29	0.277	5.97111e-05	3-21261015-21262239	Cut2h_DMSO_2h_Specific_Vs_Uncut_TSA	Endodermis	Cut2h_DMSO_2h_Specific_Vs_Uncut_TSA_Endodermis
200453	4-18118959-181201255	1.59886e-09	0.507669	0.325	0.397	6.32156e-05	4-18118959-18120125	Cut2h_DMSO_2h_Specific_Vs_Uncut_TSA	Endodermis	Cut2h_DMSO_2h_Specific_Vs_Uncut_TSA_Endodermis
200454	5-265441-2672864	1.63257e-09	0.530139	0.404	0.492	6.45487e-05	5-265441-267286	Cut2h_DMSO_2h_Specific_Vs_Uncut_TSA	Endodermis	Cut2h_DMSO_2h_Specific_Vs_Uncut_TSA_Endodermis
200455	3-2388376-23890765	1.64245e-09	0.58132	0.276	0.335	6.4939e-05	3-2388376-2389076	Cut2h_DMSO_2h_Specific_Vs_Uncut_TSA	Endodermis	Cut2h_DMSO_2h_Specific_Vs_Uncut_TSA_Endodermis
200456	3-9815488-98167385	1.65332e-09	-2.06585	0.055	0.351	6.53688e-05	3-9815488-9816738	Cut2h_DMSO_2h_Specific_Vs_Uncut_TSA	Endodermis	Cut2h_DMSO_2h_Specific_Vs_Uncut_TSA_Endodermis
200457	4-17077571-170786905	1.71817e-09	-2.72565	0.022	0.224	6.79331e-05	4-17077571-17078690	Cut2h_DMSO_2h_Specific_Vs_Uncut_TSA	Endodermis	Cut2h_DMSO_2h_Specific_Vs_Uncut_TSA_Endodermis
200458	3-19995716-199966255	1.73502e-09	0.510105	0.342	0.432	6.85993e-05	3-19995716-19996625	Cut2h_DMSO_2h_Specific_Vs_Uncut_TSA	Endodermis	Cut2h_DMSO_2h_Specific_Vs_Uncut_TSA_Endodermis
200459	5-3529365-35303595	1.77118e-09	1.1054	0.226	0.203	7.00291e-05	5-3529365-3530359	Cut2h_DMSO_2h_Specific_Vs_Uncut_TSA	Endodermis	Cut2h_DMSO_2h_Specific_Vs_Uncut_TSA_Endodermis
200460	4-12976478-129775585	1.81433e-09	0.549872	0.333	0.386	7.1735e-05	4-12976478-12977558	Cut2h_DMSO_2h_Specific_Vs_Uncut_TSA	Endodermis	Cut2h_DMSO_2h_Specific_Vs_Uncut_TSA_Endodermis
200461	2-411917-4124445	1.84031e-09	1.42533	0.199	0.127	7.27621e-05	2-411917-412444	Cut2h_DMSO_2h_Specific_Vs_Uncut_TSA	Endodermis	Cut2h_DMSO_2h_Specific_Vs_Uncut_TSA_Endodermis
200462	3-2348456-23495525	1.85034e-09	0.551448	0.352	0.418	7.31586e-05	3-2348456-2349552	Cut2h_DMSO_2h_Specific_Vs_Uncut_TSA	Endodermis	Cut2h_DMSO_2h_Specific_Vs_Uncut_TSA_Endodermis
200463	5-3782861-37832445	1.91456e-09	1.31797	0.173	0.139	7.5698e-05	5-3782861-3783244	Cut2h_DMSO_2h_Specific_Vs_Uncut_TSA	Endodermis	Cut2h_DMSO_2h_Specific_Vs_Uncut_TSA_Endodermis
200464	5-16206275-162073895	1.92194e-09	0.532402	0.366	0.427	7.59895e-05	5-16206275-16207389	Cut2h_DMSO_2h_Specific_Vs_Uncut_TSA	Endodermis	Cut2h_DMSO_2h_Specific_Vs_Uncut_TSA_Endodermis
200465	1-897825-8989835	1.97539e-09	0.557241	0.349	0.418	7.81031e-05	1-897825-898983	Cut2h_DMSO_2h_Specific_Vs_Uncut_TSA	Endodermis	Cut2h_DMSO_2h_Specific_Vs_Uncut_TSA_Endodermis
200466	1-29427578-294283525	2.06794e-09	0.686708	0.349	0.353	8.17621e-05	1-29427578-29428352	Cut2h_DMSO_2h_Specific_Vs_Uncut_TSA	Endodermis	Cut2h_DMSO_2h_Specific_Vs_Uncut_TSA_Endodermis
200467	2-17489318-174903765	2.11998e-09	0.499402	0.449	0.515	8.38197e-05	2-17489318-17490376	Cut2h_DMSO_2h_Specific_Vs_Uncut_TSA	Endodermis	Cut2h_DMSO_2h_Specific_Vs_Uncut_TSA_Endodermis
200468	5-26767554-267680115	2.40166e-09	0.622206	0.263	0.291	9.49567e-05	5-26767554-26768011	Cut2h_DMSO_2h_Specific_Vs_Uncut_TSA	Endodermis	Cut2h_DMSO_2h_Specific_Vs_Uncut_TSA_Endodermis
200469	2-12867922-128682935	2.45183e-09	1.31394	0.133	0.099	9.69403e-05	2-12867922-12868293	Cut2h_DMSO_2h_Specific_Vs_Uncut_TSA	Endodermis	Cut2h_DMSO_2h_Specific_Vs_Uncut_TSA_Endodermis
200470	4-267758-2690685	2.51225e-09	0.380725	0.337	0.425	9.93295e-05	4-267758-269068	Cut2h_DMSO_2h_Specific_Vs_Uncut_TSA	Endodermis	Cut2h_DMSO_2h_Specific_Vs_Uncut_TSA_Endodermis
200471	3-23301001-233023684	2.65153e-09	0.345627	0.382	0.513	0.000104836	3-23301001-23302368	Cut2h_DMSO_2h_Specific_Vs_Uncut_TSA	Endodermis	Cut2h_DMSO_2h_Specific_Vs_Uncut_TSA_Endodermis
200472	2-18422690-184252023	2.74536e-09	0.311448	0.554	0.686	0.000108546	2-18422690-18425202	Cut2h_DMSO_2h_Specific_Vs_Uncut_TSA	Endodermis	Cut2h_DMSO_2h_Specific_Vs_Uncut_TSA_Endodermis
200473	3-23004142-230051584	2.77028e-09	0.472512	0.313	0.376	0.000109531	3-23004142-23005158	Cut2h_DMSO_2h_Specific_Vs_Uncut_TSA	Endodermis	Cut2h_DMSO_2h_Specific_Vs_Uncut_TSA_Endodermis
200474	5-5896996-58990625	2.88561e-09	0.371586	0.411	0.522	0.000114091	5-5896996-5899062	Cut2h_DMSO_2h_Specific_Vs_Uncut_TSA	Endodermis	Cut2h_DMSO_2h_Specific_Vs_Uncut_TSA_Endodermis
200475	3-13591334-135922145	2.96588e-09	-1.11458	0.187	0.55	0.000117265	3-13591334-13592214	Cut2h_DMSO_2h_Specific_Vs_Uncut_TSA	Endodermis	Cut2h_DMSO_2h_Specific_Vs_Uncut_TSA_Endodermis
200476	1-18624032-186248023	2.99838e-09	-3.73435	0.016	0.266	0.00011855	1-18624032-18624802	Cut2h_DMSO_2h_Specific_Vs_Uncut_TSA	Endodermis	Cut2h_DMSO_2h_Specific_Vs_Uncut_TSA_Endodermis
200477	5-20942700-209436173	3.06024e-09	0.522551	0.313	0.388	0.000120996	5-20942700-20943617	Cut2h_DMSO_2h_Specific_Vs_Uncut_TSA	Endodermis	Cut2h_DMSO_2h_Specific_Vs_Uncut_TSA_Endodermis
200478	5-24247428-242484685	3.14989e-09	0.528973	0.276	0.333	0.00012454	5-24247428-24248468	Cut2h_DMSO_2h_Specific_Vs_Uncut_TSA	Endodermis	Cut2h_DMSO_2h_Specific_Vs_Uncut_TSA_Endodermis
200479	4-10577803-105787375	3.22005e-09	0.502518	0.268	0.333	0.000127314	4-10577803-10578737	Cut2h_DMSO_2h_Specific_Vs_Uncut_TSA	Endodermis	Cut2h_DMSO_2h_Specific_Vs_Uncut_TSA_Endodermis
200480	2-14887889-148892745	3.27875e-09	0.703874	0.282	0.316	0.000129635	2-14887889-14889274	Cut2h_DMSO_2h_Specific_Vs_Uncut_TSA	Endodermis	Cut2h_DMSO_2h_Specific_Vs_Uncut_TSA_Endodermis
200481	2-14308197-143100285	3.28805e-09	-2.21732	0.064	0.404	0.000130003	2-14308197-14310028	Cut2h_DMSO_2h_Specific_Vs_Uncut_TSA	Endodermis	Cut2h_DMSO_2h_Specific_Vs_Uncut_TSA_Endodermis
200482	4-16294028-162954663	3.29088e-09	0.316099	0.373	0.492	0.000130115	4-16294028-16295466	Cut2h_DMSO_2h_Specific_Vs_Uncut_TSA	Endodermis	Cut2h_DMSO_2h_Specific_Vs_Uncut_TSA_Endodermis
200483	3-2175922-2178548	3.30727e-09	0.317329	0.387	0.503	0.000130763	3-2175922-2178548	Cut2h_DMSO_2h_Specific_Vs_Uncut_TSA	Endodermis	Cut2h_DMSO_2h_Specific_Vs_Uncut_TSA_Endodermis
200484	3-5000814-50024093	3.3922e-09	0.445193	0.383	0.473	0.000134121	3-5000814-5002409	Cut2h_DMSO_2h_Specific_Vs_Uncut_TSA	Endodermis	Cut2h_DMSO_2h_Specific_Vs_Uncut_TSA_Endodermis
200485	2-10846654-108477035	3.45532e-09	1.07123	0.249	0.217	0.000136616	2-10846654-10847703	Cut2h_DMSO_2h_Specific_Vs_Uncut_TSA	Endodermis	Cut2h_DMSO_2h_Specific_Vs_Uncut_TSA_Endodermis
200486	1-11755392-117567485	3.49875e-09	0.763656	0.307	0.321	0.000138334	1-11755392-11756748	Cut2h_DMSO_2h_Specific_Vs_Uncut_TSA	Endodermis	Cut2h_DMSO_2h_Specific_Vs_Uncut_TSA_Endodermis
200487	4-9913929-99160425	4.18267e-09	-2.27432	0.059	0.406	0.000165375	4-9913929-9916042	Cut2h_DMSO_2h_Specific_Vs_Uncut_TSA	Endodermis	Cut2h_DMSO_2h_Specific_Vs_Uncut_TSA_Endodermis
200488	3-20356900-203577095	4.3987e-09	1.62004	0.173	0.113	0.000173916	3-20356900-20357709	Cut2h_DMSO_2h_Specific_Vs_Uncut_TSA	Endodermis	Cut2h_DMSO_2h_Specific_Vs_Uncut_TSA_Endodermis
200489	2-16552243-165538035	4.51186e-09	0.364332	0.408	0.506	0.00017839	2-16552243-16553803	Cut2h_DMSO_2h_Specific_Vs_Uncut_TSA	Endodermis	Cut2h_DMSO_2h_Specific_Vs_Uncut_TSA_Endodermis
200490	1-7693647-76945065	5.01424e-09	1.54844	0.176	0.122	0.000198253	1-7693647-7694506	Cut2h_DMSO_2h_Specific_Vs_Uncut_TSA	Endodermis	Cut2h_DMSO_2h_Specific_Vs_Uncut_TSA_Endodermis
200491	5-4219890-42212295	5.03453e-09	0.766005	0.299	0.319	0.000199055	5-4219890-4221229	Cut2h_DMSO_2h_Specific_Vs_Uncut_TSA	Endodermis	Cut2h_DMSO_2h_Specific_Vs_Uncut_TSA_Endodermis
200492	2-96418-972895	5.04622e-09	0.730016	0.314	0.326	0.000199517	2-96418-97289	Cut2h_DMSO_2h_Specific_Vs_Uncut_TSA	Endodermis	Cut2h_DMSO_2h_Specific_Vs_Uncut_TSA_Endodermis
200493	5-1080558-10812194	5.14892e-09	-4.26098	0.005	0.166	0.000203578	5-1080558-1081219	Cut2h_DMSO_2h_Specific_Vs_Uncut_TSA	Endodermis	Cut2h_DMSO_2h_Specific_Vs_Uncut_TSA_Endodermis
200494	1-26210506-262111701	5.17287e-09	-3.98973	0.009	0.201	0.000204525	1-26210506-26211170	Cut2h_DMSO_2h_Specific_Vs_Uncut_TSA	Endodermis	Cut2h_DMSO_2h_Specific_Vs_Uncut_TSA_Endodermis
200495	5-17448632-174494264	5.51685e-09	0.864193	0.207	0.199	0.000218125	5-17448632-17449426	Cut2h_DMSO_2h_Specific_Vs_Uncut_TSA	Endodermis	Cut2h_DMSO_2h_Specific_Vs_Uncut_TSA_Endodermis
200496	3-22517016-225179515	5.637e-09	0.363763	0.463	0.564	0.000222876	3-22517016-22517951	Cut2h_DMSO_2h_Specific_Vs_Uncut_TSA	Endodermis	Cut2h_DMSO_2h_Specific_Vs_Uncut_TSA_Endodermis
200497	1-18739285-187415925	5.65953e-09	0.57934	0.401	0.467	0.000223766	1-18739285-18741592	Cut2h_DMSO_2h_Specific_Vs_Uncut_TSA	Endodermis	Cut2h_DMSO_2h_Specific_Vs_Uncut_TSA_Endodermis
200498	3-21420912-214215501	5.88919e-09	-4.71549	0.005	0.231	0.000232847	3-21420912-21421550	Cut2h_DMSO_2h_Specific_Vs_Uncut_TSA	Endodermis	Cut2h_DMSO_2h_Specific_Vs_Uncut_TSA_Endodermis
200499	3-23165964-231663395	5.94932e-09	0.599424	0.242	0.277	0.000235224	3-23165964-23166339	Cut2h_DMSO_2h_Specific_Vs_Uncut_TSA	Endodermis	Cut2h_DMSO_2h_Specific_Vs_Uncut_TSA_Endodermis
200500	4-16289277-162901375	6.16334e-09	0.905621	0.24	0.259	0.000243686	4-16289277-16290137	Cut2h_DMSO_2h_Specific_Vs_Uncut_TSA	Endodermis	Cut2h_DMSO_2h_Specific_Vs_Uncut_TSA_Endodermis
200501	5-26252863-262536895	6.46904e-09	0.620983	0.364	0.395	0.000255773	5-26252863-26253689	Cut2h_DMSO_2h_Specific_Vs_Uncut_TSA	Endodermis	Cut2h_DMSO_2h_Specific_Vs_Uncut_TSA_Endodermis
200502	4-8908585-89099005	6.68795e-09	1.47189	0.14	0.099	0.000264428	4-8908585-8909900	Cut2h_DMSO_2h_Specific_Vs_Uncut_TSA	Endodermis	Cut2h_DMSO_2h_Specific_Vs_Uncut_TSA_Endodermis
200503	4-13903645-139045904	6.95147e-09	0.34581	0.34	0.45	0.000274847	4-13903645-13904590	Cut2h_DMSO_2h_Specific_Vs_Uncut_TSA	Endodermis	Cut2h_DMSO_2h_Specific_Vs_Uncut_TSA_Endodermis
200504	5-26768404-267689524	6.95399e-09	0.566533	0.202	0.247	0.000274947	5-26768404-26768952	Cut2h_DMSO_2h_Specific_Vs_Uncut_TSA	Endodermis	Cut2h_DMSO_2h_Specific_Vs_Uncut_TSA_Endodermis
200505	5-2693514-26948435	6.9728e-09	-2.26951	0.045	0.326	0.000275691	5-2693514-2694843	Cut2h_DMSO_2h_Specific_Vs_Uncut_TSA	Endodermis	Cut2h_DMSO_2h_Specific_Vs_Uncut_TSA_Endodermis
200506	5-20191666-201927765	7.11125e-09	1.17442	0.242	0.212	0.000281164	5-20191666-20192776	Cut2h_DMSO_2h_Specific_Vs_Uncut_TSA	Endodermis	Cut2h_DMSO_2h_Specific_Vs_Uncut_TSA_Endodermis
200507	5-26149964-261514685	7.35896e-09	0.574704	0.368	0.43	0.000290959	5-26149964-26151468	Cut2h_DMSO_2h_Specific_Vs_Uncut_TSA	Endodermis	Cut2h_DMSO_2h_Specific_Vs_Uncut_TSA_Endodermis
200508	5-23223374-232243053	7.69103e-09	0.50858	0.261	0.323	0.000304088	5-23223374-23224305	Cut2h_DMSO_2h_Specific_Vs_Uncut_TSA	Endodermis	Cut2h_DMSO_2h_Specific_Vs_Uncut_TSA_Endodermis
200509	1-8167626-81694735	7.70012e-09	-2.07485	0.069	0.439	0.000304447	1-8167626-8169473	Cut2h_DMSO_2h_Specific_Vs_Uncut_TSA	Endodermis	Cut2h_DMSO_2h_Specific_Vs_Uncut_TSA_Endodermis
200510	5-25888645-258897335	7.76626e-09	0.612238	0.226	0.27	0.000307062	5-25888645-25889733	Cut2h_DMSO_2h_Specific_Vs_Uncut_TSA	Endodermis	Cut2h_DMSO_2h_Specific_Vs_Uncut_TSA_Endodermis
200511	5-21768964-217694615	7.78845e-09	0.984279	0.211	0.201	0.00030794	5-21768964-21769461	Cut2h_DMSO_2h_Specific_Vs_Uncut_TSA	Endodermis	Cut2h_DMSO_2h_Specific_Vs_Uncut_TSA_Endodermis
200512	4-484368-4859313	7.86299e-09	0.365842	0.446	0.536	0.000310887	4-484368-485931	Cut2h_DMSO_2h_Specific_Vs_Uncut_TSA	Endodermis	Cut2h_DMSO_2h_Specific_Vs_Uncut_TSA_Endodermis
200513	1-3526984-35281614	8.12866e-09	0.655802	0.304	0.321	0.000321391	1-3526984-3528161	Cut2h_DMSO_2h_Specific_Vs_Uncut_TSA	Endodermis	Cut2h_DMSO_2h_Specific_Vs_Uncut_TSA_Endodermis
200514	2-19153502-191542565	8.4341e-09	0.425094	0.302	0.402	0.000333467	2-19153502-19154256	Cut2h_DMSO_2h_Specific_Vs_Uncut_TSA	Endodermis	Cut2h_DMSO_2h_Specific_Vs_Uncut_TSA_Endodermis
200515	4-10577313-105777195	9.10561e-09	2.06654	0.136	0.058	0.000360018	4-10577313-10577719	Cut2h_DMSO_2h_Specific_Vs_Uncut_TSA	Endodermis	Cut2h_DMSO_2h_Specific_Vs_Uncut_TSA_Endodermis
200516	1-21036300-210376324	9.17918e-09	0.400192	0.318	0.432	0.000362927	1-21036300-21037632	Cut2h_DMSO_2h_Specific_Vs_Uncut_TSA	Endodermis	Cut2h_DMSO_2h_Specific_Vs_Uncut_TSA_Endodermis
200517	5-25291087-252925234	9.32514e-09	0.406802	0.282	0.37	0.000368697	5-25291087-25292523	Cut2h_DMSO_2h_Specific_Vs_Uncut_TSA	Endodermis	Cut2h_DMSO_2h_Specific_Vs_Uncut_TSA_Endodermis
200518	3-20064787-200653105	1.03881e-08	0.948257	0.197	0.189	0.000410726	3-20064787-20065310	Cut2h_DMSO_2h_Specific_Vs_Uncut_TSA	Endodermis	Cut2h_DMSO_2h_Specific_Vs_Uncut_TSA_Endodermis
200519	3-23040298-230412334	1.04977e-08	0.429732	0.328	0.423	0.000415057	3-23040298-23041233	Cut2h_DMSO_2h_Specific_Vs_Uncut_TSA	Endodermis	Cut2h_DMSO_2h_Specific_Vs_Uncut_TSA_Endodermis
200520	1-20100394-201015275	1.06738e-08	0.431245	0.375	0.448	0.000422021	1-20100394-20101527	Cut2h_DMSO_2h_Specific_Vs_Uncut_TSA	Endodermis	Cut2h_DMSO_2h_Specific_Vs_Uncut_TSA_Endodermis
200521	5-40579-420795	1.08854e-08	0.586732	0.276	0.307	0.000430385	5-40579-42079	Cut2h_DMSO_2h_Specific_Vs_Uncut_TSA	Endodermis	Cut2h_DMSO_2h_Specific_Vs_Uncut_TSA_Endodermis
200522	5-2615312-26164242	1.16942e-08	0.472768	0.351	0.434	0.000462365	5-2615312-2616424	Cut2h_DMSO_2h_Specific_Vs_Uncut_TSA	Endodermis	Cut2h_DMSO_2h_Specific_Vs_Uncut_TSA_Endodermis
200523	1-23921833-239235485	1.22749e-08	0.702106	0.328	0.365	0.000485324	1-23921833-23923548	Cut2h_DMSO_2h_Specific_Vs_Uncut_TSA	Endodermis	Cut2h_DMSO_2h_Specific_Vs_Uncut_TSA_Endodermis
200524	5-3044322-30453515	1.22996e-08	0.854834	0.285	0.293	0.000486303	5-3044322-3045351	Cut2h_DMSO_2h_Specific_Vs_Uncut_TSA	Endodermis	Cut2h_DMSO_2h_Specific_Vs_Uncut_TSA_Endodermis
200525	4-32143-331394	1.23678e-08	1.04612	0.161	0.145	0.000488999	4-32143-33139	Cut2h_DMSO_2h_Specific_Vs_Uncut_TSA	Endodermis	Cut2h_DMSO_2h_Specific_Vs_Uncut_TSA_Endodermis
200526	3-18515526-185171435	1.25077e-08	0.584172	0.295	0.342	0.000494528	3-18515526-18517143	Cut2h_DMSO_2h_Specific_Vs_Uncut_TSA	Endodermis	Cut2h_DMSO_2h_Specific_Vs_Uncut_TSA_Endodermis
200527	3-18863052-188642094	1.33214e-08	0.446714	0.352	0.434	0.000526703	3-18863052-18864209	Cut2h_DMSO_2h_Specific_Vs_Uncut_TSA	Endodermis	Cut2h_DMSO_2h_Specific_Vs_Uncut_TSA_Endodermis
200528	4-19863-216705	1.34302e-08	0.40784	0.363	0.45	0.000531003	4-19863-21670	Cut2h_DMSO_2h_Specific_Vs_Uncut_TSA	Endodermis	Cut2h_DMSO_2h_Specific_Vs_Uncut_TSA_Endodermis
200529	1-5976892-59774755	1.40167e-08	0.889751	0.152	0.162	0.000554192	1-5976892-5977475	Cut2h_DMSO_2h_Specific_Vs_Uncut_TSA	Endodermis	Cut2h_DMSO_2h_Specific_Vs_Uncut_TSA_Endodermis
200530	4-12411659-124131194	1.41017e-08	0.445099	0.264	0.337	0.000557554	4-12411659-12413119	Cut2h_DMSO_2h_Specific_Vs_Uncut_TSA	Endodermis	Cut2h_DMSO_2h_Specific_Vs_Uncut_TSA_Endodermis
200531	1-21723795-217250245	1.42327e-08	-2.55183	0.036	0.337	0.000562732	1-21723795-21725024	Cut2h_DMSO_2h_Specific_Vs_Uncut_TSA	Endodermis	Cut2h_DMSO_2h_Specific_Vs_Uncut_TSA_Endodermis
200532	2-9746202-97471655	1.4669e-08	0.499069	0.307	0.379	0.000579983	2-9746202-9747165	Cut2h_DMSO_2h_Specific_Vs_Uncut_TSA	Endodermis	Cut2h_DMSO_2h_Specific_Vs_Uncut_TSA_Endodermis
200533	5-16012094-160135665	1.48602e-08	1.52279	0.202	0.136	0.000587541	5-16012094-16013566	Cut2h_DMSO_2h_Specific_Vs_Uncut_TSA	Endodermis	Cut2h_DMSO_2h_Specific_Vs_Uncut_TSA_Endodermis
200534	4-17424997-174254285	1.48631e-08	0.979223	0.159	0.148	0.000587657	4-17424997-17425428	Cut2h_DMSO_2h_Specific_Vs_Uncut_TSA	Endodermis	Cut2h_DMSO_2h_Specific_Vs_Uncut_TSA_Endodermis
200535	2-18964005-189653545	1.54153e-08	0.488412	0.366	0.457	0.000609492	2-18964005-18965354	Cut2h_DMSO_2h_Specific_Vs_Uncut_TSA	Endodermis	Cut2h_DMSO_2h_Specific_Vs_Uncut_TSA_Endodermis
200536	3-10720730-107216815	1.55047e-08	1.55289	0.216	0.141	0.000613026	3-10720730-10721681	Cut2h_DMSO_2h_Specific_Vs_Uncut_TSA	Endodermis	Cut2h_DMSO_2h_Specific_Vs_Uncut_TSA_Endodermis
200537	5-3311977-33122185	1.58381e-08	1.35254	0.116	0.092	0.000626207	5-3311977-3312218	Cut2h_DMSO_2h_Specific_Vs_Uncut_TSA	Endodermis	Cut2h_DMSO_2h_Specific_Vs_Uncut_TSA_Endodermis
200538	4-5738607-57394855	1.59036e-08	0.431278	0.344	0.432	0.000628797	4-5738607-5739485	Cut2h_DMSO_2h_Specific_Vs_Uncut_TSA	Endodermis	Cut2h_DMSO_2h_Specific_Vs_Uncut_TSA_Endodermis
200539	4-12572827-125737175	1.59187e-08	0.543739	0.292	0.349	0.000629393	4-12572827-12573717	Cut2h_DMSO_2h_Specific_Vs_Uncut_TSA	Endodermis	Cut2h_DMSO_2h_Specific_Vs_Uncut_TSA_Endodermis
200540	2-15129119-151299485	1.59718e-08	-3.96368	0.01	0.261	0.000631492	2-15129119-15129948	Cut2h_DMSO_2h_Specific_Vs_Uncut_TSA	Endodermis	Cut2h_DMSO_2h_Specific_Vs_Uncut_TSA_Endodermis
200541	3-18706918-187088214	1.63447e-08	0.463284	0.354	0.425	0.000646238	3-18706918-18708821	Cut2h_DMSO_2h_Specific_Vs_Uncut_TSA	Endodermis	Cut2h_DMSO_2h_Specific_Vs_Uncut_TSA_Endodermis
200542	1-10737120-107383575	1.64608e-08	-2.53142	0.031	0.27	0.000650826	1-10737120-10738357	Cut2h_DMSO_2h_Specific_Vs_Uncut_TSA	Endodermis	Cut2h_DMSO_2h_Specific_Vs_Uncut_TSA_Endodermis
200543	5-6059347-60600545	1.7323e-08	1.28093	0.193	0.141	0.000684915	5-6059347-6060054	Cut2h_DMSO_2h_Specific_Vs_Uncut_TSA	Endodermis	Cut2h_DMSO_2h_Specific_Vs_Uncut_TSA_Endodermis
200544	2-16338485-163399194	1.7469e-08	0.393391	0.356	0.443	0.000690688	2-16338485-16339919	Cut2h_DMSO_2h_Specific_Vs_Uncut_TSA	Endodermis	Cut2h_DMSO_2h_Specific_Vs_Uncut_TSA_Endodermis
200545	3-17182361-171830355	1.75992e-08	0.342401	0.307	0.395	0.000695838	3-17182361-17183035	Cut2h_DMSO_2h_Specific_Vs_Uncut_TSA	Endodermis	Cut2h_DMSO_2h_Specific_Vs_Uncut_TSA_Endodermis
200546	1-12207318-122094315	1.7761e-08	-2.12467	0.05	0.333	0.000702234	1-12207318-12209431	Cut2h_DMSO_2h_Specific_Vs_Uncut_TSA	Endodermis	Cut2h_DMSO_2h_Specific_Vs_Uncut_TSA_Endodermis
200547	1-3247614-32481835	1.80227e-08	0.948525	0.226	0.206	0.000712581	1-3247614-3248183	Cut2h_DMSO_2h_Specific_Vs_Uncut_TSA	Endodermis	Cut2h_DMSO_2h_Specific_Vs_Uncut_TSA_Endodermis
200548	1-428290-4286734	1.90166e-08	-5.90417	0.002	0.155	0.000751878	1-428290-428673	Cut2h_DMSO_2h_Specific_Vs_Uncut_TSA	Endodermis	Cut2h_DMSO_2h_Specific_Vs_Uncut_TSA_Endodermis
200549	5-441989-4434695	1.90953e-08	0.512544	0.385	0.441	0.000754989	5-441989-443469	Cut2h_DMSO_2h_Specific_Vs_Uncut_TSA	Endodermis	Cut2h_DMSO_2h_Specific_Vs_Uncut_TSA_Endodermis
200550	3-8253253-82547605	1.98819e-08	-2.41073	0.054	0.409	0.00078609	3-8253253-8254760	Cut2h_DMSO_2h_Specific_Vs_Uncut_TSA	Endodermis	Cut2h_DMSO_2h_Specific_Vs_Uncut_TSA_Endodermis
200551	3-11029405-110301075	2.02283e-08	1.5516	0.121	0.088	0.000799786	3-11029405-11030107	Cut2h_DMSO_2h_Specific_Vs_Uncut_TSA	Endodermis	Cut2h_DMSO_2h_Specific_Vs_Uncut_TSA_Endodermis
200552	4-8916969-89175055	2.02941e-08	2.18785	0.104	0.042	0.000802388	4-8916969-8917505	Cut2h_DMSO_2h_Specific_Vs_Uncut_TSA	Endodermis	Cut2h_DMSO_2h_Specific_Vs_Uncut_TSA_Endodermis
200553	1-9328351-93296975	2.13481e-08	0.458201	0.333	0.423	0.00084406	1-9328351-9329697	Cut2h_DMSO_2h_Specific_Vs_Uncut_TSA	Endodermis	Cut2h_DMSO_2h_Specific_Vs_Uncut_TSA_Endodermis
200554	2-11107671-111085185	2.13998e-08	-3.38547	0.012	0.189	0.000846103	2-11107671-11108518	Cut2h_DMSO_2h_Specific_Vs_Uncut_TSA	Endodermis	Cut2h_DMSO_2h_Specific_Vs_Uncut_TSA_Endodermis
200555	5-26025560-260264485	2.21449e-08	0.644229	0.309	0.356	0.000875567	5-26025560-26026448	Cut2h_DMSO_2h_Specific_Vs_Uncut_TSA	Endodermis	Cut2h_DMSO_2h_Specific_Vs_Uncut_TSA_Endodermis
200556	5-23804322-238051125	2.22932e-08	-2.50908	0.035	0.333	0.000881429	5-23804322-23805112	Cut2h_DMSO_2h_Specific_Vs_Uncut_TSA	Endodermis	Cut2h_DMSO_2h_Specific_Vs_Uncut_TSA_Endodermis
200557	2-19227128-192279275	2.23849e-08	0.489777	0.33	0.409	0.000885054	2-19227128-19227927	Cut2h_DMSO_2h_Specific_Vs_Uncut_TSA	Endodermis	Cut2h_DMSO_2h_Specific_Vs_Uncut_TSA_Endodermis
200558	4-18541414-185426244	2.35051e-08	0.689958	0.294	0.314	0.000929347	4-18541414-18542624	Cut2h_DMSO_2h_Specific_Vs_Uncut_TSA	Endodermis	Cut2h_DMSO_2h_Specific_Vs_Uncut_TSA_Endodermis
200559	3-560962-5620793	2.42177e-08	0.413534	0.318	0.404	0.000957519	3-560962-562079	Cut2h_DMSO_2h_Specific_Vs_Uncut_TSA	Endodermis	Cut2h_DMSO_2h_Specific_Vs_Uncut_TSA_Endodermis
200560	4-18322281-183229435	2.48357e-08	0.437784	0.335	0.409	0.000981952	4-18322281-18322943	Cut2h_DMSO_2h_Specific_Vs_Uncut_TSA	Endodermis	Cut2h_DMSO_2h_Specific_Vs_Uncut_TSA_Endodermis
200561	2-19130401-191314155	2.61613e-08	0.497885	0.402	0.462	0.00103437	2-19130401-19131415	Cut2h_DMSO_2h_Specific_Vs_Uncut_TSA	Endodermis	Cut2h_DMSO_2h_Specific_Vs_Uncut_TSA_Endodermis
200562	3-8905583-89061014	2.6648e-08	1.25023	0.154	0.129	0.00105361	3-8905583-8906101	Cut2h_DMSO_2h_Specific_Vs_Uncut_TSA	Endodermis	Cut2h_DMSO_2h_Specific_Vs_Uncut_TSA_Endodermis
200563	1-3156189-31590275	2.70539e-08	-1.52257	0.13	0.545	0.00106966	1-3156189-3159027	Cut2h_DMSO_2h_Specific_Vs_Uncut_TSA	Endodermis	Cut2h_DMSO_2h_Specific_Vs_Uncut_TSA_Endodermis
200564	2-10360205-103612675	2.71409e-08	-2.60678	0.017	0.199	0.0010731	2-10360205-10361267	Cut2h_DMSO_2h_Specific_Vs_Uncut_TSA	Endodermis	Cut2h_DMSO_2h_Specific_Vs_Uncut_TSA_Endodermis
200565	1-19309249-193100405	2.80694e-08	-3.15682	0.022	0.296	0.00110981	1-19309249-19310040	Cut2h_DMSO_2h_Specific_Vs_Uncut_TSA	Endodermis	Cut2h_DMSO_2h_Specific_Vs_Uncut_TSA_Endodermis
200566	3-895900-8968415	2.9585e-08	-2.91328	0.028	0.279	0.00116973	3-895900-896841	Cut2h_DMSO_2h_Specific_Vs_Uncut_TSA	Endodermis	Cut2h_DMSO_2h_Specific_Vs_Uncut_TSA_Endodermis
200567	5-26832988-268344092	3.0875e-08	0.424492	0.292	0.365	0.00122074	5-26832988-26834409	Cut2h_DMSO_2h_Specific_Vs_Uncut_TSA	Endodermis	Cut2h_DMSO_2h_Specific_Vs_Uncut_TSA_Endodermis
200568	4-17815564-178164075	3.13143e-08	-2.52284	0.047	0.388	0.0012381	4-17815564-17816407	Cut2h_DMSO_2h_Specific_Vs_Uncut_TSA	Endodermis	Cut2h_DMSO_2h_Specific_Vs_Uncut_TSA_Endodermis
200569	5-25379217-253806401	3.14252e-08	0.265478	0.358	0.501	0.00124249	5-25379217-25380640	Cut2h_DMSO_2h_Specific_Vs_Uncut_TSA	Endodermis	Cut2h_DMSO_2h_Specific_Vs_Uncut_TSA_Endodermis
200570	1-207518-2080163	3.1588e-08	0.569018	0.212	0.268	0.00124893	1-207518-208016	Cut2h_DMSO_2h_Specific_Vs_Uncut_TSA	Endodermis	Cut2h_DMSO_2h_Specific_Vs_Uncut_TSA_Endodermis
200571	4-17534940-175357763	3.16504e-08	0.375872	0.28	0.386	0.00125139	4-17534940-17535776	Cut2h_DMSO_2h_Specific_Vs_Uncut_TSA	Endodermis	Cut2h_DMSO_2h_Specific_Vs_Uncut_TSA_Endodermis
200572	1-11536156-115364613	3.1901e-08	-5.54172	0.002	0.143	0.0012613	1-11536156-11536461	Cut2h_DMSO_2h_Specific_Vs_Uncut_TSA	Endodermis	Cut2h_DMSO_2h_Specific_Vs_Uncut_TSA_Endodermis
200573	3-1759157-17609782	3.19787e-08	0.314378	0.34	0.453	0.00126437	3-1759157-1760978	Cut2h_DMSO_2h_Specific_Vs_Uncut_TSA	Endodermis	Cut2h_DMSO_2h_Specific_Vs_Uncut_TSA_Endodermis
200574	4-2535913-25369695	3.21477e-08	0.440965	0.33	0.425	0.00127106	4-2535913-2536969	Cut2h_DMSO_2h_Specific_Vs_Uncut_TSA	Endodermis	Cut2h_DMSO_2h_Specific_Vs_Uncut_TSA_Endodermis
200575	1-5296903-52983665	3.24337e-08	0.470494	0.425	0.515	0.00128236	1-5296903-5298366	Cut2h_DMSO_2h_Specific_Vs_Uncut_TSA	Endodermis	Cut2h_DMSO_2h_Specific_Vs_Uncut_TSA_Endodermis
200576	3-20735350-207359575	3.32436e-08	-3.28634	0.016	0.219	0.00131439	3-20735350-20735957	Cut2h_DMSO_2h_Specific_Vs_Uncut_TSA	Endodermis	Cut2h_DMSO_2h_Specific_Vs_Uncut_TSA_Endodermis
200577	3-20720982-207217565	3.43944e-08	0.566255	0.231	0.286	0.00135988	3-20720982-20721756	Cut2h_DMSO_2h_Specific_Vs_Uncut_TSA	Endodermis	Cut2h_DMSO_2h_Specific_Vs_Uncut_TSA_Endodermis
200578	4-11971076-119717505	3.50494e-08	0.602165	0.223	0.282	0.00138578	4-11971076-11971750	Cut2h_DMSO_2h_Specific_Vs_Uncut_TSA	Endodermis	Cut2h_DMSO_2h_Specific_Vs_Uncut_TSA_Endodermis
200579	1-20320398-203225075	3.58636e-08	-2.69842	0.022	0.233	0.00141798	1-20320398-20322507	Cut2h_DMSO_2h_Specific_Vs_Uncut_TSA	Endodermis	Cut2h_DMSO_2h_Specific_Vs_Uncut_TSA_Endodermis
200580	2-15724750-157264185	3.61181e-08	-1.95571	0.092	0.501	0.00142804	2-15724750-15726418	Cut2h_DMSO_2h_Specific_Vs_Uncut_TSA	Endodermis	Cut2h_DMSO_2h_Specific_Vs_Uncut_TSA_Endodermis
200581	5-26455729-264566734	3.66249e-08	0.680013	0.256	0.284	0.00144808	5-26455729-26456673	Cut2h_DMSO_2h_Specific_Vs_Uncut_TSA	Endodermis	Cut2h_DMSO_2h_Specific_Vs_Uncut_TSA_Endodermis
200582	5-17808315-178093841	3.70555e-08	0.467412	0.247	0.323	0.0014651	5-17808315-17809384	Cut2h_DMSO_2h_Specific_Vs_Uncut_TSA	Endodermis	Cut2h_DMSO_2h_Specific_Vs_Uncut_TSA_Endodermis
200583	1-25701707-257032985	3.77658e-08	-2.24026	0.059	0.423	0.00149318	1-25701707-25703298	Cut2h_DMSO_2h_Specific_Vs_Uncut_TSA	Endodermis	Cut2h_DMSO_2h_Specific_Vs_Uncut_TSA_Endodermis
200584	2-12687230-126878123	3.81405e-08	-3.50151	0.016	0.275	0.001508	2-12687230-12687812	Cut2h_DMSO_2h_Specific_Vs_Uncut_TSA	Endodermis	Cut2h_DMSO_2h_Specific_Vs_Uncut_TSA_Endodermis
200585	4-15907250-159080325	3.88058e-08	-2.30597	0.026	0.185	0.0015343	4-15907250-15908032	Cut2h_DMSO_2h_Specific_Vs_Uncut_TSA	Endodermis	Cut2h_DMSO_2h_Specific_Vs_Uncut_TSA_Endodermis
200586	4-16854132-168559845	4.04274e-08	0.404608	0.349	0.439	0.00159842	4-16854132-16855984	Cut2h_DMSO_2h_Specific_Vs_Uncut_TSA	Endodermis	Cut2h_DMSO_2h_Specific_Vs_Uncut_TSA_Endodermis
200587	5-6274336-62753414	4.04648e-08	0.478192	0.352	0.42	0.0015999	5-6274336-6275341	Cut2h_DMSO_2h_Specific_Vs_Uncut_TSA	Endodermis	Cut2h_DMSO_2h_Specific_Vs_Uncut_TSA_Endodermis
200588	5-25436516-254373055	4.23204e-08	0.476296	0.311	0.37	0.00167327	5-25436516-25437305	Cut2h_DMSO_2h_Specific_Vs_Uncut_TSA	Endodermis	Cut2h_DMSO_2h_Specific_Vs_Uncut_TSA_Endodermis
200589	1-7731905-77329155	4.27295e-08	0.513871	0.333	0.379	0.00168944	1-7731905-7732915	Cut2h_DMSO_2h_Specific_Vs_Uncut_TSA	Endodermis	Cut2h_DMSO_2h_Specific_Vs_Uncut_TSA_Endodermis
200590	5-799965-8014645	4.31239e-08	-2.34818	0.057	0.4	0.00170503	5-799965-801464	Cut2h_DMSO_2h_Specific_Vs_Uncut_TSA	Endodermis	Cut2h_DMSO_2h_Specific_Vs_Uncut_TSA_Endodermis
200591	2-14328585-143294145	4.38984e-08	-2.75731	0.031	0.298	0.00173565	2-14328585-14329414	Cut2h_DMSO_2h_Specific_Vs_Uncut_TSA	Endodermis	Cut2h_DMSO_2h_Specific_Vs_Uncut_TSA_Endodermis
200592	4-10881976-108826683	4.40207e-08	-2.75284	0.024	0.254	0.00174049	4-10881976-10882668	Cut2h_DMSO_2h_Specific_Vs_Uncut_TSA	Endodermis	Cut2h_DMSO_2h_Specific_Vs_Uncut_TSA_Endodermis
200593	3-10839091-108410235	4.46419e-08	-2.11164	0.055	0.339	0.00176505	3-10839091-10841023	Cut2h_DMSO_2h_Specific_Vs_Uncut_TSA	Endodermis	Cut2h_DMSO_2h_Specific_Vs_Uncut_TSA_Endodermis
200594	3-20648332-206489602	4.52209e-08	-4.22497	0.005	0.129	0.00178794	3-20648332-20648960	Cut2h_DMSO_2h_Specific_Vs_Uncut_TSA	Endodermis	Cut2h_DMSO_2h_Specific_Vs_Uncut_TSA_Endodermis
200595	2-16067833-160694415	4.60467e-08	0.474866	0.371	0.443	0.00182059	2-16067833-16069441	Cut2h_DMSO_2h_Specific_Vs_Uncut_TSA	Endodermis	Cut2h_DMSO_2h_Specific_Vs_Uncut_TSA_Endodermis
200596	5-25097155-250980415	4.62978e-08	0.559272	0.297	0.346	0.00183052	5-25097155-25098041	Cut2h_DMSO_2h_Specific_Vs_Uncut_TSA	Endodermis	Cut2h_DMSO_2h_Specific_Vs_Uncut_TSA_Endodermis
200597	4-12769261-127707905	4.6624e-08	0.297402	0.311	0.423	0.00184342	4-12769261-12770790	Cut2h_DMSO_2h_Specific_Vs_Uncut_TSA	Endodermis	Cut2h_DMSO_2h_Specific_Vs_Uncut_TSA_Endodermis
200598	5-26721051-267228765	4.7633e-08	0.431881	0.415	0.513	0.00188331	5-26721051-26722876	Cut2h_DMSO_2h_Specific_Vs_Uncut_TSA	Endodermis	Cut2h_DMSO_2h_Specific_Vs_Uncut_TSA_Endodermis
200599	1-29438321-294390095	4.87616e-08	0.68986	0.247	0.284	0.00192794	1-29438321-29439009	Cut2h_DMSO_2h_Specific_Vs_Uncut_TSA	Endodermis	Cut2h_DMSO_2h_Specific_Vs_Uncut_TSA_Endodermis
200600	4-14579218-145799905	5.01903e-08	0.940013	0.235	0.224	0.00198443	4-14579218-14579990	Cut2h_DMSO_2h_Specific_Vs_Uncut_TSA	Endodermis	Cut2h_DMSO_2h_Specific_Vs_Uncut_TSA_Endodermis
200601	1-302055-3038422	5.03003e-08	0.300366	0.402	0.52	0.00198877	1-302055-303842	Cut2h_DMSO_2h_Specific_Vs_Uncut_TSA	Endodermis	Cut2h_DMSO_2h_Specific_Vs_Uncut_TSA_Endodermis
200602	1-20563057-205637795	5.20172e-08	0.680697	0.2	0.242	0.00205665	1-20563057-20563779	Cut2h_DMSO_2h_Specific_Vs_Uncut_TSA	Endodermis	Cut2h_DMSO_2h_Specific_Vs_Uncut_TSA_Endodermis
200603	1-4418674-44197345	5.21506e-08	0.687845	0.33	0.367	0.00206193	1-4418674-4419734	Cut2h_DMSO_2h_Specific_Vs_Uncut_TSA	Endodermis	Cut2h_DMSO_2h_Specific_Vs_Uncut_TSA_Endodermis
200604	3-19880083-198807414	5.22304e-08	0.577362	0.214	0.261	0.00206509	3-19880083-19880741	Cut2h_DMSO_2h_Specific_Vs_Uncut_TSA	Endodermis	Cut2h_DMSO_2h_Specific_Vs_Uncut_TSA_Endodermis
200605	1-172708-1738045	5.25716e-08	0.588307	0.39	0.423	0.00207858	1-172708-173804	Cut2h_DMSO_2h_Specific_Vs_Uncut_TSA	Endodermis	Cut2h_DMSO_2h_Specific_Vs_Uncut_TSA_Endodermis
200606	1-24211968-242127753	5.33068e-08	-3.58818	0.007	0.164	0.00210764	1-24211968-24212775	Cut2h_DMSO_2h_Specific_Vs_Uncut_TSA	Endodermis	Cut2h_DMSO_2h_Specific_Vs_Uncut_TSA_Endodermis
200607	5-24751818-247531835	5.33176e-08	1.09048	0.247	0.212	0.00210807	5-24751818-24753183	Cut2h_DMSO_2h_Specific_Vs_Uncut_TSA	Endodermis	Cut2h_DMSO_2h_Specific_Vs_Uncut_TSA_Endodermis
200608	1-10213348-102149985	5.35772e-08	-2.04568	0.067	0.446	0.00211834	1-10213348-10214998	Cut2h_DMSO_2h_Specific_Vs_Uncut_TSA	Endodermis	Cut2h_DMSO_2h_Specific_Vs_Uncut_TSA_Endodermis
200609	2-987729-9882455	5.44766e-08	2.50434	0.111	0.03	0.0021539	2-987729-988245	Cut2h_DMSO_2h_Specific_Vs_Uncut_TSA	Endodermis	Cut2h_DMSO_2h_Specific_Vs_Uncut_TSA_Endodermis
200610	3-10119345-101202655	5.71352e-08	0.555918	0.364	0.436	0.00225901	3-10119345-10120265	Cut2h_DMSO_2h_Specific_Vs_Uncut_TSA	Endodermis	Cut2h_DMSO_2h_Specific_Vs_Uncut_TSA_Endodermis
200611	5-17496769-174974402	5.8683e-08	-2.93111	0.014	0.185	0.00232021	5-17496769-17497440	Cut2h_DMSO_2h_Specific_Vs_Uncut_TSA	Endodermis	Cut2h_DMSO_2h_Specific_Vs_Uncut_TSA_Endodermis
200612	5-641844-6430283	6.00487e-08	0.29913	0.368	0.476	0.00237421	5-641844-643028	Cut2h_DMSO_2h_Specific_Vs_Uncut_TSA	Endodermis	Cut2h_DMSO_2h_Specific_Vs_Uncut_TSA_Endodermis
200613	5-270350-2717754	6.01831e-08	0.412359	0.311	0.4	0.00237952	5-270350-271775	Cut2h_DMSO_2h_Specific_Vs_Uncut_TSA	Endodermis	Cut2h_DMSO_2h_Specific_Vs_Uncut_TSA_Endodermis
200614	2-19407718-194088283	6.06248e-08	0.372054	0.28	0.376	0.00239699	2-19407718-19408828	Cut2h_DMSO_2h_Specific_Vs_Uncut_TSA	Endodermis	Cut2h_DMSO_2h_Specific_Vs_Uncut_TSA_Endodermis
200615	1-1528086-15287802	6.32541e-08	-3.59	0.014	0.27	0.00250094	1-1528086-1528780	Cut2h_DMSO_2h_Specific_Vs_Uncut_TSA	Endodermis	Cut2h_DMSO_2h_Specific_Vs_Uncut_TSA_Endodermis
200616	3-9045880-90465665	6.47567e-08	1.12546	0.183	0.164	0.00256035	3-9045880-9046566	Cut2h_DMSO_2h_Specific_Vs_Uncut_TSA	Endodermis	Cut2h_DMSO_2h_Specific_Vs_Uncut_TSA_Endodermis
200617	4-15291441-152920695	6.5264e-08	0.707277	0.176	0.18	0.00258041	4-15291441-15292069	Cut2h_DMSO_2h_Specific_Vs_Uncut_TSA	Endodermis	Cut2h_DMSO_2h_Specific_Vs_Uncut_TSA_Endodermis
200618	1-2431836-24330964	6.55738e-08	0.500783	0.333	0.395	0.00259266	1-2431836-2433096	Cut2h_DMSO_2h_Specific_Vs_Uncut_TSA	Endodermis	Cut2h_DMSO_2h_Specific_Vs_Uncut_TSA_Endodermis
200619	3-23167151-231680574	6.66548e-08	0.381991	0.283	0.36	0.0026354	3-23167151-23168057	Cut2h_DMSO_2h_Specific_Vs_Uncut_TSA	Endodermis	Cut2h_DMSO_2h_Specific_Vs_Uncut_TSA_Endodermis
200620	1-2335473-23362785	6.76617e-08	0.607233	0.321	0.356	0.00267521	1-2335473-2336278	Cut2h_DMSO_2h_Specific_Vs_Uncut_TSA	Endodermis	Cut2h_DMSO_2h_Specific_Vs_Uncut_TSA_Endodermis
200621	3-1481779-1483314	6.8042e-08	0.44651	0.283	0.346	0.00269024	3-1481779-1483314	Cut2h_DMSO_2h_Specific_Vs_Uncut_TSA	Endodermis	Cut2h_DMSO_2h_Specific_Vs_Uncut_TSA_Endodermis
200622	4-5185554-51865034	6.82189e-08	0.561063	0.271	0.326	0.00269724	4-5185554-5186503	Cut2h_DMSO_2h_Specific_Vs_Uncut_TSA	Endodermis	Cut2h_DMSO_2h_Specific_Vs_Uncut_TSA_Endodermis
200623	2-18006299-180077304	7.06357e-08	0.276474	0.307	0.43	0.0027928	2-18006299-18007730	Cut2h_DMSO_2h_Specific_Vs_Uncut_TSA	Endodermis	Cut2h_DMSO_2h_Specific_Vs_Uncut_TSA_Endodermis
200624	1-6970569-69716215	7.32382e-08	0.369672	0.326	0.427	0.00289569	1-6970569-6971621	Cut2h_DMSO_2h_Specific_Vs_Uncut_TSA	Endodermis	Cut2h_DMSO_2h_Specific_Vs_Uncut_TSA_Endodermis
200625	3-7909009-79104864	7.52972e-08	0.273855	0.43	0.566	0.0029771	3-7909009-7910486	Cut2h_DMSO_2h_Specific_Vs_Uncut_TSA	Endodermis	Cut2h_DMSO_2h_Specific_Vs_Uncut_TSA_Endodermis
200626	2-503405-504128	7.76087e-08	-2.69566	0.022	0.24	0.00306849	2-503405-504128	Cut2h_DMSO_2h_Specific_Vs_Uncut_TSA	Endodermis	Cut2h_DMSO_2h_Specific_Vs_Uncut_TSA_Endodermis
200627	3-18664782-186656615	7.83972e-08	0.580977	0.273	0.303	0.00309967	3-18664782-18665661	Cut2h_DMSO_2h_Specific_Vs_Uncut_TSA	Endodermis	Cut2h_DMSO_2h_Specific_Vs_Uncut_TSA_Endodermis
200628	3-10767178-107685185	8.11153e-08	-2.75262	0.017	0.176	0.00320713	3-10767178-10768518	Cut2h_DMSO_2h_Specific_Vs_Uncut_TSA	Endodermis	Cut2h_DMSO_2h_Specific_Vs_Uncut_TSA_Endodermis
200629	2-9675698-96763665	8.14832e-08	1.29113	0.136	0.113	0.00322168	2-9675698-9676366	Cut2h_DMSO_2h_Specific_Vs_Uncut_TSA	Endodermis	Cut2h_DMSO_2h_Specific_Vs_Uncut_TSA_Endodermis
200630	3-3386196-33872271	8.16852e-08	0.316094	0.242	0.337	0.00322967	3-3386196-3387227	Cut2h_DMSO_2h_Specific_Vs_Uncut_TSA	Endodermis	Cut2h_DMSO_2h_Specific_Vs_Uncut_TSA_Endodermis
200631	4-12889515-128908745	8.27328e-08	-2.27495	0.035	0.27	0.00327109	4-12889515-12890874	Cut2h_DMSO_2h_Specific_Vs_Uncut_TSA	Endodermis	Cut2h_DMSO_2h_Specific_Vs_Uncut_TSA_Endodermis
200632	3-10433676-104343703	8.4622e-08	-2.14482	0.036	0.261	0.00334579	3-10433676-10434370	Cut2h_DMSO_2h_Specific_Vs_Uncut_TSA	Endodermis	Cut2h_DMSO_2h_Specific_Vs_Uncut_TSA_Endodermis
200633	3-11751255-117520712	8.55917e-08	-4.00087	0.003	0.115	0.00338412	3-11751255-11752071	Cut2h_DMSO_2h_Specific_Vs_Uncut_TSA	Endodermis	Cut2h_DMSO_2h_Specific_Vs_Uncut_TSA_Endodermis
200634	5-3798371-37995664	8.56927e-08	0.348265	0.326	0.448	0.00338812	5-3798371-3799566	Cut2h_DMSO_2h_Specific_Vs_Uncut_TSA	Endodermis	Cut2h_DMSO_2h_Specific_Vs_Uncut_TSA_Endodermis
200635	5-5759375-57604925	8.6552e-08	0.419166	0.301	0.388	0.00342209	5-5759375-5760492	Cut2h_DMSO_2h_Specific_Vs_Uncut_TSA	Endodermis	Cut2h_DMSO_2h_Specific_Vs_Uncut_TSA_Endodermis
200636	4-15671032-156718555	8.66832e-08	0.560162	0.34	0.397	0.00342728	4-15671032-15671855	Cut2h_DMSO_2h_Specific_Vs_Uncut_TSA	Endodermis	Cut2h_DMSO_2h_Specific_Vs_Uncut_TSA_Endodermis
200637	5-5419766-54207124	8.7031e-08	1.55544	0.178	0.111	0.00344103	5-5419766-5420712	Cut2h_DMSO_2h_Specific_Vs_Uncut_TSA	Endodermis	Cut2h_DMSO_2h_Specific_Vs_Uncut_TSA_Endodermis
200638	4-12232506-122335654	8.79834e-08	0.572974	0.247	0.286	0.00347869	4-12232506-12233565	Cut2h_DMSO_2h_Specific_Vs_Uncut_TSA	Endodermis	Cut2h_DMSO_2h_Specific_Vs_Uncut_TSA_Endodermis
200639	3-20068840-200697095	8.83667e-08	0.471476	0.307	0.374	0.00349384	3-20068840-20069709	Cut2h_DMSO_2h_Specific_Vs_Uncut_TSA	Endodermis	Cut2h_DMSO_2h_Specific_Vs_Uncut_TSA_Endodermis
200640	1-29572014-295733885	8.84485e-08	0.302055	0.375	0.503	0.00349708	1-29572014-29573388	Cut2h_DMSO_2h_Specific_Vs_Uncut_TSA	Endodermis	Cut2h_DMSO_2h_Specific_Vs_Uncut_TSA_Endodermis
200641	3-4124207-41254074	8.85529e-08	0.34621	0.356	0.473	0.0035012	3-4124207-4125407	Cut2h_DMSO_2h_Specific_Vs_Uncut_TSA	Endodermis	Cut2h_DMSO_2h_Specific_Vs_Uncut_TSA_Endodermis
200642	4-13937230-139379235	8.92288e-08	-2.4686	0.029	0.236	0.00352793	4-13937230-13937923	Cut2h_DMSO_2h_Specific_Vs_Uncut_TSA	Endodermis	Cut2h_DMSO_2h_Specific_Vs_Uncut_TSA_Endodermis
200643	5-16359225-163599892	9.06189e-08	-3.75102	0.007	0.136	0.00358289	5-16359225-16359989	Cut2h_DMSO_2h_Specific_Vs_Uncut_TSA	Endodermis	Cut2h_DMSO_2h_Specific_Vs_Uncut_TSA_Endodermis
200644	1-23902289-239034154	9.1637e-08	0.419928	0.361	0.453	0.00362314	1-23902289-23903415	Cut2h_DMSO_2h_Specific_Vs_Uncut_TSA	Endodermis	Cut2h_DMSO_2h_Specific_Vs_Uncut_TSA_Endodermis
200645	4-18569344-185699344	9.24538e-08	0.588501	0.249	0.296	0.00365544	4-18569344-18569934	Cut2h_DMSO_2h_Specific_Vs_Uncut_TSA	Endodermis	Cut2h_DMSO_2h_Specific_Vs_Uncut_TSA_Endodermis
200646	3-22892846-228954341	9.40209e-08	0.262421	0.359	0.494	0.0037174	3-22892846-22895434	Cut2h_DMSO_2h_Specific_Vs_Uncut_TSA	Endodermis	Cut2h_DMSO_2h_Specific_Vs_Uncut_TSA_Endodermis
200647	3-8742639-87433485	9.46955e-08	0.512172	0.231	0.3	0.00374407	3-8742639-8743348	Cut2h_DMSO_2h_Specific_Vs_Uncut_TSA	Endodermis	Cut2h_DMSO_2h_Specific_Vs_Uncut_TSA_Endodermis
200648	5-3477727-34789304	9.80683e-08	0.512882	0.351	0.436	0.00387743	5-3477727-3478930	Cut2h_DMSO_2h_Specific_Vs_Uncut_TSA	Endodermis	Cut2h_DMSO_2h_Specific_Vs_Uncut_TSA_Endodermis
200649	3-3426349-34280454	9.82348e-08	0.424156	0.297	0.365	0.00388401	3-3426349-3428045	Cut2h_DMSO_2h_Specific_Vs_Uncut_TSA	Endodermis	Cut2h_DMSO_2h_Specific_Vs_Uncut_TSA_Endodermis
200650	4-18082443-180834161	1.00301e-07	0.32644	0.273	0.358	0.0039657	4-18082443-18083416	Cut2h_DMSO_2h_Specific_Vs_Uncut_TSA	Endodermis	Cut2h_DMSO_2h_Specific_Vs_Uncut_TSA_Endodermis
200651	1-9848262-98486254	1.0037e-07	0.727957	0.142	0.155	0.00396842	1-9848262-9848625	Cut2h_DMSO_2h_Specific_Vs_Uncut_TSA	Endodermis	Cut2h_DMSO_2h_Specific_Vs_Uncut_TSA_Endodermis
200652	5-13905011-139054255	1.03832e-07	1.79301	0.143	0.09	0.00410531	5-13905011-13905425	Cut2h_DMSO_2h_Specific_Vs_Uncut_TSA	Endodermis	Cut2h_DMSO_2h_Specific_Vs_Uncut_TSA_Endodermis
200653	5-11731079-117326255	1.03862e-07	-1.18829	0.102	0.358	0.00410652	5-11731079-11732625	Cut2h_DMSO_2h_Specific_Vs_Uncut_TSA	Endodermis	Cut2h_DMSO_2h_Specific_Vs_Uncut_TSA_Endodermis
200654	2-18821558-188231463	1.05699e-07	0.285943	0.421	0.547	0.00417911	2-18821558-18823146	Cut2h_DMSO_2h_Specific_Vs_Uncut_TSA	Endodermis	Cut2h_DMSO_2h_Specific_Vs_Uncut_TSA_Endodermis
200655	4-13086957-130882594	1.0867e-07	0.334774	0.299	0.39	0.00429659	4-13086957-13088259	Cut2h_DMSO_2h_Specific_Vs_Uncut_TSA	Endodermis	Cut2h_DMSO_2h_Specific_Vs_Uncut_TSA_Endodermis
200656	4-7106111-71065384	1.09027e-07	-3.52566	0.009	0.176	0.0043107	4-7106111-7106538	Cut2h_DMSO_2h_Specific_Vs_Uncut_TSA	Endodermis	Cut2h_DMSO_2h_Specific_Vs_Uncut_TSA_Endodermis
200657	4-13510820-135120145	1.11228e-07	0.692415	0.256	0.289	0.00439775	4-13510820-13512014	Cut2h_DMSO_2h_Specific_Vs_Uncut_TSA	Endodermis	Cut2h_DMSO_2h_Specific_Vs_Uncut_TSA_Endodermis
200658	4-18049449-180501333	1.12167e-07	0.377494	0.257	0.358	0.00443485	4-18049449-18050133	Cut2h_DMSO_2h_Specific_Vs_Uncut_TSA	Endodermis	Cut2h_DMSO_2h_Specific_Vs_Uncut_TSA_Endodermis
200659	2-13897804-138982881	1.12454e-07	-2.97166	0.009	0.102	0.00444621	2-13897804-13898288	Cut2h_DMSO_2h_Specific_Vs_Uncut_TSA	Endodermis	Cut2h_DMSO_2h_Specific_Vs_Uncut_TSA_Endodermis
200660	3-3941662-39423475	1.14719e-07	0.552693	0.259	0.316	0.00453576	3-3941662-3942347	Cut2h_DMSO_2h_Specific_Vs_Uncut_TSA	Endodermis	Cut2h_DMSO_2h_Specific_Vs_Uncut_TSA_Endodermis
200661	1-785437-7874935	1.15358e-07	0.365437	0.409	0.524	0.00456101	1-785437-787493	Cut2h_DMSO_2h_Specific_Vs_Uncut_TSA	Endodermis	Cut2h_DMSO_2h_Specific_Vs_Uncut_TSA_Endodermis
200662	3-18364608-183655175	1.15669e-07	0.528915	0.263	0.323	0.00457333	3-18364608-18365517	Cut2h_DMSO_2h_Specific_Vs_Uncut_TSA	Endodermis	Cut2h_DMSO_2h_Specific_Vs_Uncut_TSA_Endodermis
200663	1-25877168-258778275	1.16789e-07	0.827452	0.23	0.24	0.00461759	1-25877168-25877827	Cut2h_DMSO_2h_Specific_Vs_Uncut_TSA	Endodermis	Cut2h_DMSO_2h_Specific_Vs_Uncut_TSA_Endodermis
200664	4-18447209-184477031	1.17592e-07	-4.63613	0.003	0.122	0.00464934	4-18447209-18447703	Cut2h_DMSO_2h_Specific_Vs_Uncut_TSA	Endodermis	Cut2h_DMSO_2h_Specific_Vs_Uncut_TSA_Endodermis
200665	5-26566668-265671565	1.18231e-07	0.506924	0.263	0.342	0.0046746	5-26566668-26567156	Cut2h_DMSO_2h_Specific_Vs_Uncut_TSA	Endodermis	Cut2h_DMSO_2h_Specific_Vs_Uncut_TSA_Endodermis
200666	3-19442289-194428174	1.18812e-07	1.53868	0.131	0.085	0.0046976	3-19442289-19442817	Cut2h_DMSO_2h_Specific_Vs_Uncut_TSA	Endodermis	Cut2h_DMSO_2h_Specific_Vs_Uncut_TSA_Endodermis
200667	3-3588405-35888795	1.18891e-07	0.56371	0.228	0.273	0.00470071	3-3588405-3588879	Cut2h_DMSO_2h_Specific_Vs_Uncut_TSA	Endodermis	Cut2h_DMSO_2h_Specific_Vs_Uncut_TSA_Endodermis
200668	3-6933466-69345944	1.19292e-07	1.02234	0.219	0.196	0.00471658	3-6933466-6934594	Cut2h_DMSO_2h_Specific_Vs_Uncut_TSA	Endodermis	Cut2h_DMSO_2h_Specific_Vs_Uncut_TSA_Endodermis
200669	5-24132532-241335185	1.20394e-07	0.452457	0.306	0.393	0.00476015	5-24132532-24133518	Cut2h_DMSO_2h_Specific_Vs_Uncut_TSA	Endodermis	Cut2h_DMSO_2h_Specific_Vs_Uncut_TSA_Endodermis
200670	3-22787536-227882415	1.2139e-07	0.466767	0.235	0.296	0.0047995	3-22787536-22788241	Cut2h_DMSO_2h_Specific_Vs_Uncut_TSA	Endodermis	Cut2h_DMSO_2h_Specific_Vs_Uncut_TSA_Endodermis
200671	1-4160975-41620285	1.2604e-07	-2.72169	0.019	0.249	0.00498336	1-4160975-4162028	Cut2h_DMSO_2h_Specific_Vs_Uncut_TSA	Endodermis	Cut2h_DMSO_2h_Specific_Vs_Uncut_TSA_Endodermis
200672	5-22997856-229989755	1.26443e-07	0.8856	0.207	0.203	0.00499929	5-22997856-22998975	Cut2h_DMSO_2h_Specific_Vs_Uncut_TSA	Endodermis	Cut2h_DMSO_2h_Specific_Vs_Uncut_TSA_Endodermis
200673	3-22628994-226295285	1.31108e-07	1.69675	0.15	0.083	0.00518375	3-22628994-22629528	Cut2h_DMSO_2h_Specific_Vs_Uncut_TSA	Endodermis	Cut2h_DMSO_2h_Specific_Vs_Uncut_TSA_Endodermis
200674	3-5033035-50341885	1.32074e-07	-2.39335	0.045	0.337	0.00522193	3-5033035-5034188	Cut2h_DMSO_2h_Specific_Vs_Uncut_TSA	Endodermis	Cut2h_DMSO_2h_Specific_Vs_Uncut_TSA_Endodermis
200675	3-9208754-92090851	1.32429e-07	-3.92408	0.007	0.169	0.00523596	3-9208754-9209085	Cut2h_DMSO_2h_Specific_Vs_Uncut_TSA	Endodermis	Cut2h_DMSO_2h_Specific_Vs_Uncut_TSA_Endodermis
200676	5-18804014-188048845	1.32824e-07	1.12428	0.263	0.206	0.0052516	5-18804014-18804884	Cut2h_DMSO_2h_Specific_Vs_Uncut_TSA	Endodermis	Cut2h_DMSO_2h_Specific_Vs_Uncut_TSA_Endodermis
200677	2-3305015-33052595	1.33059e-07	-1.48096	0.059	0.245	0.00526089	2-3305015-3305259	Cut2h_DMSO_2h_Specific_Vs_Uncut_TSA	Endodermis	Cut2h_DMSO_2h_Specific_Vs_Uncut_TSA_Endodermis
200678	3-18914809-189154055	1.34009e-07	0.726734	0.237	0.24	0.00529847	3-18914809-18915405	Cut2h_DMSO_2h_Specific_Vs_Uncut_TSA	Endodermis	Cut2h_DMSO_2h_Specific_Vs_Uncut_TSA_Endodermis
200679	2-6312068-63125291	1.34695e-07	-3.01012	0.01	0.125	0.00532555	2-6312068-6312529	Cut2h_DMSO_2h_Specific_Vs_Uncut_TSA	Endodermis	Cut2h_DMSO_2h_Specific_Vs_Uncut_TSA_Endodermis
200680	1-9093327-90955065	1.36466e-07	-1.60128	0.131	0.554	0.00539557	1-9093327-9095506	Cut2h_DMSO_2h_Specific_Vs_Uncut_TSA	Endodermis	Cut2h_DMSO_2h_Specific_Vs_Uncut_TSA_Endodermis
200681	4-13123087-131235294	1.37183e-07	-2.93086	0.01	0.129	0.00542393	4-13123087-13123529	Cut2h_DMSO_2h_Specific_Vs_Uncut_TSA	Endodermis	Cut2h_DMSO_2h_Specific_Vs_Uncut_TSA_Endodermis
200682	1-1569305-15707663	1.39017e-07	0.439065	0.339	0.411	0.00549645	1-1569305-1570766	Cut2h_DMSO_2h_Specific_Vs_Uncut_TSA	Endodermis	Cut2h_DMSO_2h_Specific_Vs_Uncut_TSA_Endodermis
200683	3-19445062-194454515	1.39163e-07	2.05813	0.131	0.053	0.00550224	3-19445062-19445451	Cut2h_DMSO_2h_Specific_Vs_Uncut_TSA	Endodermis	Cut2h_DMSO_2h_Specific_Vs_Uncut_TSA_Endodermis
200684	2-12431412-124327685	1.39346e-07	0.533568	0.311	0.374	0.00550946	2-12431412-12432768	Cut2h_DMSO_2h_Specific_Vs_Uncut_TSA	Endodermis	Cut2h_DMSO_2h_Specific_Vs_Uncut_TSA_Endodermis
200685	5-6391862-63927895	1.40784e-07	0.540838	0.325	0.383	0.00556632	5-6391862-6392789	Cut2h_DMSO_2h_Specific_Vs_Uncut_TSA	Endodermis	Cut2h_DMSO_2h_Specific_Vs_Uncut_TSA_Endodermis
200686	5-8409233-84107855	1.43109e-07	0.528063	0.37	0.411	0.00565824	5-8409233-8410785	Cut2h_DMSO_2h_Specific_Vs_Uncut_TSA	Endodermis	Cut2h_DMSO_2h_Specific_Vs_Uncut_TSA_Endodermis
200687	2-18891307-188919874	1.43594e-07	-2.98163	0.019	0.245	0.00567743	2-18891307-18891987	Cut2h_DMSO_2h_Specific_Vs_Uncut_TSA	Endodermis	Cut2h_DMSO_2h_Specific_Vs_Uncut_TSA_Endodermis
200688	3-23324049-233247712	1.49681e-07	0.297893	0.242	0.344	0.00591807	3-23324049-23324771	Cut2h_DMSO_2h_Specific_Vs_Uncut_TSA	Endodermis	Cut2h_DMSO_2h_Specific_Vs_Uncut_TSA_Endodermis
200689	3-536081-5369883	1.51378e-07	0.448486	0.309	0.379	0.00598519	3-536081-536988	Cut2h_DMSO_2h_Specific_Vs_Uncut_TSA	Endodermis	Cut2h_DMSO_2h_Specific_Vs_Uncut_TSA_Endodermis
200690	5-8430767-84316505	1.54351e-07	-2.96204	0.014	0.182	0.00610271	5-8430767-8431650	Cut2h_DMSO_2h_Specific_Vs_Uncut_TSA	Endodermis	Cut2h_DMSO_2h_Specific_Vs_Uncut_TSA_Endodermis
200691	2-12137403-121379794	1.54836e-07	0.800045	0.145	0.157	0.00612191	2-12137403-12137979	Cut2h_DMSO_2h_Specific_Vs_Uncut_TSA	Endodermis	Cut2h_DMSO_2h_Specific_Vs_Uncut_TSA_Endodermis
200692	5-7163201-71649372	1.5675e-07	0.25021	0.275	0.409	0.00619759	5-7163201-7164937	Cut2h_DMSO_2h_Specific_Vs_Uncut_TSA	Endodermis	Cut2h_DMSO_2h_Specific_Vs_Uncut_TSA_Endodermis
200693	5-3312663-33131945	1.60022e-07	0.678097	0.188	0.231	0.00632697	5-3312663-3313194	Cut2h_DMSO_2h_Specific_Vs_Uncut_TSA	Endodermis	Cut2h_DMSO_2h_Specific_Vs_Uncut_TSA_Endodermis
200694	4-13809191-138104722	1.6564e-07	0.338855	0.261	0.33	0.00654908	4-13809191-13810472	Cut2h_DMSO_2h_Specific_Vs_Uncut_TSA	Endodermis	Cut2h_DMSO_2h_Specific_Vs_Uncut_TSA_Endodermis
200695	1-19039510-190404025	1.66297e-07	-2.49925	0.036	0.298	0.00657506	1-19039510-19040402	Cut2h_DMSO_2h_Specific_Vs_Uncut_TSA	Endodermis	Cut2h_DMSO_2h_Specific_Vs_Uncut_TSA_Endodermis
200696	2-19640640-196417045	1.6865e-07	0.428845	0.318	0.393	0.00666808	2-19640640-19641704	Cut2h_DMSO_2h_Specific_Vs_Uncut_TSA	Endodermis	Cut2h_DMSO_2h_Specific_Vs_Uncut_TSA_Endodermis
200697	2-19135465-191362475	1.71665e-07	0.59816	0.256	0.312	0.0067873	2-19135465-19136247	Cut2h_DMSO_2h_Specific_Vs_Uncut_TSA	Endodermis	Cut2h_DMSO_2h_Specific_Vs_Uncut_TSA_Endodermis
200698	5-26905532-269060105	1.76096e-07	0.557351	0.204	0.245	0.00696248	5-26905532-26906010	Cut2h_DMSO_2h_Specific_Vs_Uncut_TSA	Endodermis	Cut2h_DMSO_2h_Specific_Vs_Uncut_TSA_Endodermis
200699	1-18690192-186911765	1.76622e-07	0.402538	0.335	0.441	0.0069833	1-18690192-18691176	Cut2h_DMSO_2h_Specific_Vs_Uncut_TSA	Endodermis	Cut2h_DMSO_2h_Specific_Vs_Uncut_TSA_Endodermis
200700	1-24034140-240355075	1.79361e-07	-2.29979	0.036	0.293	0.00709158	1-24034140-24035507	Cut2h_DMSO_2h_Specific_Vs_Uncut_TSA	Endodermis	Cut2h_DMSO_2h_Specific_Vs_Uncut_TSA_Endodermis
200701	5-19976984-199783704	1.79419e-07	0.465374	0.313	0.393	0.00709388	5-19976984-19978370	Cut2h_DMSO_2h_Specific_Vs_Uncut_TSA	Endodermis	Cut2h_DMSO_2h_Specific_Vs_Uncut_TSA_Endodermis
200702	5-24102388-241034755	1.7996e-07	0.419375	0.358	0.457	0.00711527	5-24102388-24103475	Cut2h_DMSO_2h_Specific_Vs_Uncut_TSA	Endodermis	Cut2h_DMSO_2h_Specific_Vs_Uncut_TSA_Endodermis
200703	2-19178331-191796705	1.80711e-07	-1.77183	0.069	0.379	0.00714495	2-19178331-19179670	Cut2h_DMSO_2h_Specific_Vs_Uncut_TSA	Endodermis	Cut2h_DMSO_2h_Specific_Vs_Uncut_TSA_Endodermis
200704	4-13900288-139012115	1.8077e-07	-2.30573	0.036	0.27	0.00714727	4-13900288-13901211	Cut2h_DMSO_2h_Specific_Vs_Uncut_TSA	Endodermis	Cut2h_DMSO_2h_Specific_Vs_Uncut_TSA_Endodermis
200705	5-3286018-32869893	1.85561e-07	0.352289	0.275	0.36	0.00733671	5-3286018-3286989	Cut2h_DMSO_2h_Specific_Vs_Uncut_TSA	Endodermis	Cut2h_DMSO_2h_Specific_Vs_Uncut_TSA_Endodermis
200706	5-26499906-265006104	1.86002e-07	0.539725	0.28	0.339	0.00735416	5-26499906-26500610	Cut2h_DMSO_2h_Specific_Vs_Uncut_TSA	Endodermis	Cut2h_DMSO_2h_Specific_Vs_Uncut_TSA_Endodermis
200707	1-5602431-56032112	1.86565e-07	-3.5129	0.01	0.182	0.00737641	1-5602431-5603211	Cut2h_DMSO_2h_Specific_Vs_Uncut_TSA	Endodermis	Cut2h_DMSO_2h_Specific_Vs_Uncut_TSA_Endodermis
200708	1-1479395-14800395	1.94896e-07	-2.49389	0.016	0.162	0.00770581	1-1479395-1480039	Cut2h_DMSO_2h_Specific_Vs_Uncut_TSA	Endodermis	Cut2h_DMSO_2h_Specific_Vs_Uncut_TSA_Endodermis
200709	1-18405459-184075834	2.02535e-07	0.293482	0.316	0.448	0.00800784	1-18405459-18407583	Cut2h_DMSO_2h_Specific_Vs_Uncut_TSA	Endodermis	Cut2h_DMSO_2h_Specific_Vs_Uncut_TSA_Endodermis
200710	1-18566379-185676045	2.13529e-07	-2.83053	0.016	0.18	0.0084425	1-18566379-18567604	Cut2h_DMSO_2h_Specific_Vs_Uncut_TSA	Endodermis	Cut2h_DMSO_2h_Specific_Vs_Uncut_TSA_Endodermis
200711	2-98991-997145	2.13544e-07	0.935284	0.247	0.238	0.00844309	2-98991-99714	Cut2h_DMSO_2h_Specific_Vs_Uncut_TSA	Endodermis	Cut2h_DMSO_2h_Specific_Vs_Uncut_TSA_Endodermis
200712	3-18478308-184791874	2.13574e-07	0.284049	0.271	0.413	0.00844429	3-18478308-18479187	Cut2h_DMSO_2h_Specific_Vs_Uncut_TSA	Endodermis	Cut2h_DMSO_2h_Specific_Vs_Uncut_TSA_Endodermis
200713	5-23120143-231205175	2.14098e-07	1.85786	0.104	0.058	0.00846503	5-23120143-23120517	Cut2h_DMSO_2h_Specific_Vs_Uncut_TSA	Endodermis	Cut2h_DMSO_2h_Specific_Vs_Uncut_TSA_Endodermis
200714	5-18957547-189582505	2.19905e-07	0.803327	0.181	0.196	0.00869458	5-18957547-18958250	Cut2h_DMSO_2h_Specific_Vs_Uncut_TSA	Endodermis	Cut2h_DMSO_2h_Specific_Vs_Uncut_TSA_Endodermis
200715	1-24915013-249164562	2.25232e-07	-1.88214	0.086	0.469	0.00890523	1-24915013-24916456	Cut2h_DMSO_2h_Specific_Vs_Uncut_TSA	Endodermis	Cut2h_DMSO_2h_Specific_Vs_Uncut_TSA_Endodermis
200716	3-1085726-10868475	2.25609e-07	0.616341	0.238	0.261	0.00892013	3-1085726-1086847	Cut2h_DMSO_2h_Specific_Vs_Uncut_TSA	Endodermis	Cut2h_DMSO_2h_Specific_Vs_Uncut_TSA_Endodermis
200717	4-747635-7483682	2.26911e-07	-3.24337	0.007	0.118	0.00897161	4-747635-748368	Cut2h_DMSO_2h_Specific_Vs_Uncut_TSA	Endodermis	Cut2h_DMSO_2h_Specific_Vs_Uncut_TSA_Endodermis
200718	3-764507-7658133	2.29895e-07	0.487987	0.209	0.266	0.00908959	3-764507-765813	Cut2h_DMSO_2h_Specific_Vs_Uncut_TSA	Endodermis	Cut2h_DMSO_2h_Specific_Vs_Uncut_TSA_Endodermis
200719	5-14976798-149774223	2.32862e-07	-2.88082	0.022	0.298	0.0092069	5-14976798-14977422	Cut2h_DMSO_2h_Specific_Vs_Uncut_TSA	Endodermis	Cut2h_DMSO_2h_Specific_Vs_Uncut_TSA_Endodermis
200720	5-26459251-264607394	2.33853e-07	0.282509	0.323	0.436	0.00924607	5-26459251-26460739	Cut2h_DMSO_2h_Specific_Vs_Uncut_TSA	Endodermis	Cut2h_DMSO_2h_Specific_Vs_Uncut_TSA_Endodermis
200721	4-10059794-100607095	2.38294e-07	0.436068	0.263	0.333	0.00942166	4-10059794-10060709	Cut2h_DMSO_2h_Specific_Vs_Uncut_TSA	Endodermis	Cut2h_DMSO_2h_Specific_Vs_Uncut_TSA_Endodermis
200722	1-8989985-89914945	2.39176e-07	0.792838	0.252	0.252	0.00945653	1-8989985-8991494	Cut2h_DMSO_2h_Specific_Vs_Uncut_TSA	Endodermis	Cut2h_DMSO_2h_Specific_Vs_Uncut_TSA_Endodermis
200723	1-29018544-290198485	2.40671e-07	-2.20054	0.036	0.259	0.00951565	1-29018544-29019848	Cut2h_DMSO_2h_Specific_Vs_Uncut_TSA	Endodermis	Cut2h_DMSO_2h_Specific_Vs_Uncut_TSA_Endodermis
200724	3-7473012-74739495	2.41356e-07	-2.7513	0.035	0.321	0.00954272	3-7473012-7473949	Cut2h_DMSO_2h_Specific_Vs_Uncut_TSA	Endodermis	Cut2h_DMSO_2h_Specific_Vs_Uncut_TSA_Endodermis
200725	5-26875445-268758515	2.4173e-07	1.07864	0.15	0.139	0.00955752	5-26875445-26875851	Cut2h_DMSO_2h_Specific_Vs_Uncut_TSA	Endodermis	Cut2h_DMSO_2h_Specific_Vs_Uncut_TSA_Endodermis
200726	5-17727351-177276895	2.424e-07	1.42053	0.112	0.083	0.00958399	5-17727351-17727689	Cut2h_DMSO_2h_Specific_Vs_Uncut_TSA	Endodermis	Cut2h_DMSO_2h_Specific_Vs_Uncut_TSA_Endodermis
200727	1-1421505-14229444	2.44848e-07	0.410084	0.411	0.492	0.00968078	1-1421505-1422944	Cut2h_DMSO_2h_Specific_Vs_Uncut_TSA	Endodermis	Cut2h_DMSO_2h_Specific_Vs_Uncut_TSA_Endodermis
200728	1-8060502-80618955	2.5087e-07	0.281204	0.425	0.552	0.00991892	1-8060502-8061895	Cut2h_DMSO_2h_Specific_Vs_Uncut_TSA	Endodermis	Cut2h_DMSO_2h_Specific_Vs_Uncut_TSA_Endodermis
200729	1-23023732-230241165	2.5239e-07	1.6563	0.105	0.067	0.00997898	1-23023732-23024116	Cut2h_DMSO_2h_Specific_Vs_Uncut_TSA	Endodermis	Cut2h_DMSO_2h_Specific_Vs_Uncut_TSA_Endodermis
200730	5-21056557-210571813	2.52837e-07	-3.15506	0.019	0.259	0.00999668	5-21056557-21057181	Cut2h_DMSO_2h_Specific_Vs_Uncut_TSA	Endodermis	Cut2h_DMSO_2h_Specific_Vs_Uncut_TSA_Endodermis
200731	2-17211852-172124435	2.53776e-07	-2.37307	0.031	0.245	0.0100338	2-17211852-17212443	Cut2h_DMSO_2h_Specific_Vs_Uncut_TSA	Endodermis	Cut2h_DMSO_2h_Specific_Vs_Uncut_TSA_Endodermis
200732	1-4468530-44697115	2.55327e-07	-2.82113	0.026	0.238	0.0100951	1-4468530-4469711	Cut2h_DMSO_2h_Specific_Vs_Uncut_TSA	Endodermis	Cut2h_DMSO_2h_Specific_Vs_Uncut_TSA_Endodermis
200733	1-7490676-74915815	2.57553e-07	0.508843	0.247	0.319	0.0101831	1-7490676-7491581	Cut2h_DMSO_2h_Specific_Vs_Uncut_TSA	Endodermis	Cut2h_DMSO_2h_Specific_Vs_Uncut_TSA_Endodermis
200734	5-4262112-42636491	2.59263e-07	0.254514	0.345	0.485	0.0102507	5-4262112-4263649	Cut2h_DMSO_2h_Specific_Vs_Uncut_TSA	Endodermis	Cut2h_DMSO_2h_Specific_Vs_Uncut_TSA_Endodermis
200735	2-18962587-189632064	2.59344e-07	0.944347	0.185	0.187	0.0102539	2-18962587-18963206	Cut2h_DMSO_2h_Specific_Vs_Uncut_TSA	Endodermis	Cut2h_DMSO_2h_Specific_Vs_Uncut_TSA_Endodermis
200736	5-26923216-269243031	2.63225e-07	0.640747	0.206	0.24	0.0104074	5-26923216-26924303	Cut2h_DMSO_2h_Specific_Vs_Uncut_TSA	Endodermis	Cut2h_DMSO_2h_Specific_Vs_Uncut_TSA_Endodermis
200737	5-23000765-230013865	2.63452e-07	1.8538	0.121	0.058	0.0104164	5-23000765-23001386	Cut2h_DMSO_2h_Specific_Vs_Uncut_TSA	Endodermis	Cut2h_DMSO_2h_Specific_Vs_Uncut_TSA_Endodermis
200738	2-17993103-179939315	2.68601e-07	1.09028	0.161	0.139	0.0106199	2-17993103-17993931	Cut2h_DMSO_2h_Specific_Vs_Uncut_TSA	Endodermis	Cut2h_DMSO_2h_Specific_Vs_Uncut_TSA_Endodermis
200739	1-6882981-68836675	2.70267e-07	0.579367	0.356	0.409	0.0106858	1-6882981-6883667	Cut2h_DMSO_2h_Specific_Vs_Uncut_TSA	Endodermis	Cut2h_DMSO_2h_Specific_Vs_Uncut_TSA_Endodermis
200740	3-8442321-84430502	2.79869e-07	-4.70307	0.003	0.113	0.0110655	3-8442321-8443050	Cut2h_DMSO_2h_Specific_Vs_Uncut_TSA	Endodermis	Cut2h_DMSO_2h_Specific_Vs_Uncut_TSA_Endodermis
200741	4-10411151-104119215	2.8193e-07	-2.25585	0.022	0.185	0.0111469	4-10411151-10411921	Cut2h_DMSO_2h_Specific_Vs_Uncut_TSA	Endodermis	Cut2h_DMSO_2h_Specific_Vs_Uncut_TSA_Endodermis
200742	1-11967388-119678982	2.85633e-07	-3.52142	0.007	0.134	0.0112934	1-11967388-11967898	Cut2h_DMSO_2h_Specific_Vs_Uncut_TSA	Endodermis	Cut2h_DMSO_2h_Specific_Vs_Uncut_TSA_Endodermis
200743	2-17213540-172138321	2.8749e-07	-4.01646	0.007	0.169	0.0113668	2-17213540-17213832	Cut2h_DMSO_2h_Specific_Vs_Uncut_TSA	Endodermis	Cut2h_DMSO_2h_Specific_Vs_Uncut_TSA_Endodermis
200744	5-16814649-168154825	2.93608e-07	0.432542	0.28	0.351	0.0116087	5-16814649-16815482	Cut2h_DMSO_2h_Specific_Vs_Uncut_TSA	Endodermis	Cut2h_DMSO_2h_Specific_Vs_Uncut_TSA_Endodermis
200745	4-15102610-151034004	2.96583e-07	1.07332	0.14	0.122	0.0117263	4-15102610-15103400	Cut2h_DMSO_2h_Specific_Vs_Uncut_TSA	Endodermis	Cut2h_DMSO_2h_Specific_Vs_Uncut_TSA_Endodermis
200746	3-5227550-52283313	2.98042e-07	0.430975	0.244	0.323	0.011784	3-5227550-5228331	Cut2h_DMSO_2h_Specific_Vs_Uncut_TSA	Endodermis	Cut2h_DMSO_2h_Specific_Vs_Uncut_TSA_Endodermis
200747	4-11558746-115594095	2.99965e-07	-2.02705	0.028	0.173	0.01186	4-11558746-11559409	Cut2h_DMSO_2h_Specific_Vs_Uncut_TSA	Endodermis	Cut2h_DMSO_2h_Specific_Vs_Uncut_TSA_Endodermis
200748	5-3051549-30522313	3.00225e-07	0.368378	0.259	0.346	0.0118703	5-3051549-3052231	Cut2h_DMSO_2h_Specific_Vs_Uncut_TSA	Endodermis	Cut2h_DMSO_2h_Specific_Vs_Uncut_TSA_Endodermis
200749	2-16078228-16078758	3.02753e-07	-3.54308	0.007	0.155	0.0119702	2-16078228-16078758	Cut2h_DMSO_2h_Specific_Vs_Uncut_TSA	Endodermis	Cut2h_DMSO_2h_Specific_Vs_Uncut_TSA_Endodermis
200750	1-4092334-4092609	3.05407e-07	-3.38269	0.009	0.118	0.0120752	1-4092334-4092609	Cut2h_DMSO_2h_Specific_Vs_Uncut_TSA	Endodermis	Cut2h_DMSO_2h_Specific_Vs_Uncut_TSA_Endodermis
200751	2-12519690-125205825	3.06954e-07	0.427111	0.228	0.303	0.0121363	2-12519690-12520582	Cut2h_DMSO_2h_Specific_Vs_Uncut_TSA	Endodermis	Cut2h_DMSO_2h_Specific_Vs_Uncut_TSA_Endodermis
200752	5-17076223-170767443	3.0799e-07	-2.69662	0.021	0.201	0.0121773	5-17076223-17076744	Cut2h_DMSO_2h_Specific_Vs_Uncut_TSA	Endodermis	Cut2h_DMSO_2h_Specific_Vs_Uncut_TSA_Endodermis
200753	4-10941969-10942570	3.13184e-07	-3.19019	0.021	0.247	0.0123827	4-10941969-10942570	Cut2h_DMSO_2h_Specific_Vs_Uncut_TSA	Endodermis	Cut2h_DMSO_2h_Specific_Vs_Uncut_TSA_Endodermis
200754	3-1591622-15934862	3.14137e-07	0.338855	0.37	0.455	0.0124203	3-1591622-1593486	Cut2h_DMSO_2h_Specific_Vs_Uncut_TSA	Endodermis	Cut2h_DMSO_2h_Specific_Vs_Uncut_TSA_Endodermis
200755	1-27746634-277473991	3.15004e-07	-2.80296	0.017	0.236	0.0124546	1-27746634-27747399	Cut2h_DMSO_2h_Specific_Vs_Uncut_TSA	Endodermis	Cut2h_DMSO_2h_Specific_Vs_Uncut_TSA_Endodermis
200756	1-20947588-209483205	3.1633e-07	-3.22271	0.012	0.194	0.0125071	1-20947588-20948320	Cut2h_DMSO_2h_Specific_Vs_Uncut_TSA	Endodermis	Cut2h_DMSO_2h_Specific_Vs_Uncut_TSA_Endodermis
200757	5-21611862-216127825	3.18575e-07	0.561581	0.256	0.305	0.0125958	5-21611862-21612782	Cut2h_DMSO_2h_Specific_Vs_Uncut_TSA	Endodermis	Cut2h_DMSO_2h_Specific_Vs_Uncut_TSA_Endodermis
200758	3-23041622-230423653	3.23698e-07	0.523569	0.202	0.263	0.0127984	3-23041622-23042365	Cut2h_DMSO_2h_Specific_Vs_Uncut_TSA	Endodermis	Cut2h_DMSO_2h_Specific_Vs_Uncut_TSA_Endodermis
200759	4-13997922-139992273	3.25124e-07	0.300232	0.389	0.524	0.0128548	4-13997922-13999227	Cut2h_DMSO_2h_Specific_Vs_Uncut_TSA	Endodermis	Cut2h_DMSO_2h_Specific_Vs_Uncut_TSA_Endodermis
200760	1-8384334-83853404	3.27753e-07	0.366829	0.323	0.427	0.0129587	1-8384334-8385340	Cut2h_DMSO_2h_Specific_Vs_Uncut_TSA	Endodermis	Cut2h_DMSO_2h_Specific_Vs_Uncut_TSA_Endodermis
200761	5-21451931-214531395	3.29234e-07	-2.46427	0.041	0.333	0.0130172	5-21451931-21453139	Cut2h_DMSO_2h_Specific_Vs_Uncut_TSA	Endodermis	Cut2h_DMSO_2h_Specific_Vs_Uncut_TSA_Endodermis
200762	1-484261-4848364	3.31943e-07	0.598771	0.185	0.212	0.0131243	1-484261-484836	Cut2h_DMSO_2h_Specific_Vs_Uncut_TSA	Endodermis	Cut2h_DMSO_2h_Specific_Vs_Uncut_TSA_Endodermis
200763	4-15381171-153822435	3.32986e-07	0.927014	0.249	0.245	0.0131656	4-15381171-15382243	Cut2h_DMSO_2h_Specific_Vs_Uncut_TSA	Endodermis	Cut2h_DMSO_2h_Specific_Vs_Uncut_TSA_Endodermis
200764	5-26773067-267738613	3.35911e-07	0.504272	0.23	0.289	0.0132812	5-26773067-26773861	Cut2h_DMSO_2h_Specific_Vs_Uncut_TSA	Endodermis	Cut2h_DMSO_2h_Specific_Vs_Uncut_TSA_Endodermis
200765	1-9733193-97338275	3.38815e-07	-3.20654	0.014	0.212	0.0133961	1-9733193-9733827	Cut2h_DMSO_2h_Specific_Vs_Uncut_TSA	Endodermis	Cut2h_DMSO_2h_Specific_Vs_Uncut_TSA_Endodermis
200766	3-17974273-179757525	3.52519e-07	0.278609	0.344	0.462	0.0139379	3-17974273-17975752	Cut2h_DMSO_2h_Specific_Vs_Uncut_TSA	Endodermis	Cut2h_DMSO_2h_Specific_Vs_Uncut_TSA_Endodermis
200767	5-145015-1455925	3.71827e-07	1.08152	0.207	0.169	0.0147013	5-145015-145592	Cut2h_DMSO_2h_Specific_Vs_Uncut_TSA	Endodermis	Cut2h_DMSO_2h_Specific_Vs_Uncut_TSA_Endodermis
200768	2-15684926-156855015	3.88284e-07	-2.54464	0.022	0.21	0.015352	2-15684926-15685501	Cut2h_DMSO_2h_Specific_Vs_Uncut_TSA	Endodermis	Cut2h_DMSO_2h_Specific_Vs_Uncut_TSA_Endodermis
200769	1-5957502-59585785	3.88997e-07	0.380824	0.29	0.406	0.0153802	1-5957502-5958578	Cut2h_DMSO_2h_Specific_Vs_Uncut_TSA	Endodermis	Cut2h_DMSO_2h_Specific_Vs_Uncut_TSA_Endodermis
200770	1-54843-556853	4.00609e-07	0.419555	0.226	0.307	0.0158393	1-54843-55685	Cut2h_DMSO_2h_Specific_Vs_Uncut_TSA	Endodermis	Cut2h_DMSO_2h_Specific_Vs_Uncut_TSA_Endodermis
200771	4-622529-6240624	4.02289e-07	0.771487	0.307	0.312	0.0159057	4-622529-624062	Cut2h_DMSO_2h_Specific_Vs_Uncut_TSA	Endodermis	Cut2h_DMSO_2h_Specific_Vs_Uncut_TSA_Endodermis
200772	5-15018425-150193415	4.03132e-07	-2.44567	0.026	0.226	0.015939	5-15018425-15019341	Cut2h_DMSO_2h_Specific_Vs_Uncut_TSA	Endodermis	Cut2h_DMSO_2h_Specific_Vs_Uncut_TSA_Endodermis
200773	1-692302-6933515	4.09041e-07	-2.04808	0.033	0.212	0.0161727	1-692302-693351	Cut2h_DMSO_2h_Specific_Vs_Uncut_TSA	Endodermis	Cut2h_DMSO_2h_Specific_Vs_Uncut_TSA_Endodermis
200774	1-1312729-13136425	4.09285e-07	0.623395	0.28	0.326	0.0161823	1-1312729-1313642	Cut2h_DMSO_2h_Specific_Vs_Uncut_TSA	Endodermis	Cut2h_DMSO_2h_Specific_Vs_Uncut_TSA_Endodermis
200775	1-565056-5663515	4.09722e-07	0.349256	0.397	0.506	0.0161996	1-565056-566351	Cut2h_DMSO_2h_Specific_Vs_Uncut_TSA	Endodermis	Cut2h_DMSO_2h_Specific_Vs_Uncut_TSA_Endodermis
200776	1-5090648-50909635	4.10839e-07	1.52273	0.112	0.067	0.0162437	1-5090648-5090963	Cut2h_DMSO_2h_Specific_Vs_Uncut_TSA	Endodermis	Cut2h_DMSO_2h_Specific_Vs_Uncut_TSA_Endodermis
200777	1-9724558-97260465	4.15168e-07	0.519469	0.316	0.374	0.0164149	1-9724558-9726046	Cut2h_DMSO_2h_Specific_Vs_Uncut_TSA	Endodermis	Cut2h_DMSO_2h_Specific_Vs_Uncut_TSA_Endodermis
200778	2-19102214-191026244	4.15176e-07	-4.23094	0.005	0.192	0.0164152	2-19102214-19102624	Cut2h_DMSO_2h_Specific_Vs_Uncut_TSA	Endodermis	Cut2h_DMSO_2h_Specific_Vs_Uncut_TSA_Endodermis
200779	4-3953434-39537075	4.20026e-07	-1.03481	0.128	0.39	0.016607	4-3953434-3953707	Cut2h_DMSO_2h_Specific_Vs_Uncut_TSA	Endodermis	Cut2h_DMSO_2h_Specific_Vs_Uncut_TSA_Endodermis
200780	4-10058222-100589695	4.23228e-07	0.6015	0.15	0.173	0.0167336	4-10058222-10058969	Cut2h_DMSO_2h_Specific_Vs_Uncut_TSA	Endodermis	Cut2h_DMSO_2h_Specific_Vs_Uncut_TSA_Endodermis
200781	5-25907670-259084094	4.24941e-07	0.5292	0.212	0.263	0.0168013	5-25907670-25908409	Cut2h_DMSO_2h_Specific_Vs_Uncut_TSA	Endodermis	Cut2h_DMSO_2h_Specific_Vs_Uncut_TSA_Endodermis
200782	3-4508485-45090985	4.31437e-07	0.727614	0.174	0.185	0.0170582	3-4508485-4509098	Cut2h_DMSO_2h_Specific_Vs_Uncut_TSA	Endodermis	Cut2h_DMSO_2h_Specific_Vs_Uncut_TSA_Endodermis
200783	5-21062553-210635143	4.33961e-07	-3.95236	0.005	0.102	0.017158	5-21062553-21063514	Cut2h_DMSO_2h_Specific_Vs_Uncut_TSA	Endodermis	Cut2h_DMSO_2h_Specific_Vs_Uncut_TSA_Endodermis
200784	3-22784576-227860602	4.41035e-07	0.330517	0.332	0.43	0.0174377	3-22784576-22786060	Cut2h_DMSO_2h_Specific_Vs_Uncut_TSA	Endodermis	Cut2h_DMSO_2h_Specific_Vs_Uncut_TSA_Endodermis
200785	3-6594121-65961665	4.42525e-07	-1.85239	0.057	0.335	0.0174966	3-6594121-6596166	Cut2h_DMSO_2h_Specific_Vs_Uncut_TSA	Endodermis	Cut2h_DMSO_2h_Specific_Vs_Uncut_TSA_Endodermis
200786	1-7662848-76643845	4.46969e-07	0.540546	0.325	0.4	0.0176723	1-7662848-7664384	Cut2h_DMSO_2h_Specific_Vs_Uncut_TSA	Endodermis	Cut2h_DMSO_2h_Specific_Vs_Uncut_TSA_Endodermis
200787	3-8224648-82256612	4.4833e-07	-2.80703	0.022	0.268	0.0177261	3-8224648-8225661	Cut2h_DMSO_2h_Specific_Vs_Uncut_TSA	Endodermis	Cut2h_DMSO_2h_Specific_Vs_Uncut_TSA_Endodermis
200788	3-19173614-191755154	4.5224e-07	0.844211	0.269	0.275	0.0178807	3-19173614-19175515	Cut2h_DMSO_2h_Specific_Vs_Uncut_TSA	Endodermis	Cut2h_DMSO_2h_Specific_Vs_Uncut_TSA_Endodermis
200789	2-11550249-115509465	4.6381e-07	-3.40208	0.012	0.196	0.0183381	2-11550249-11550946	Cut2h_DMSO_2h_Specific_Vs_Uncut_TSA	Endodermis	Cut2h_DMSO_2h_Specific_Vs_Uncut_TSA_Endodermis
200790	2-100346-1007985	4.69955e-07	0.898058	0.193	0.187	0.0185811	2-100346-100798	Cut2h_DMSO_2h_Specific_Vs_Uncut_TSA	Endodermis	Cut2h_DMSO_2h_Specific_Vs_Uncut_TSA_Endodermis
200791	3-4443679-44445704	4.73453e-07	0.689277	0.19	0.226	0.0187194	3-4443679-4444570	Cut2h_DMSO_2h_Specific_Vs_Uncut_TSA	Endodermis	Cut2h_DMSO_2h_Specific_Vs_Uncut_TSA_Endodermis
200792	5-7258038-7258365	4.74016e-07	-3.6148	0.009	0.203	0.0187416	5-7258038-7258365	Cut2h_DMSO_2h_Specific_Vs_Uncut_TSA	Endodermis	Cut2h_DMSO_2h_Specific_Vs_Uncut_TSA_Endodermis
200793	1-23394594-233956994	4.75573e-07	0.472562	0.254	0.316	0.0188032	1-23394594-23395699	Cut2h_DMSO_2h_Specific_Vs_Uncut_TSA	Endodermis	Cut2h_DMSO_2h_Specific_Vs_Uncut_TSA_Endodermis
200794	1-7832209-78331695	4.77694e-07	0.520145	0.276	0.339	0.0188871	1-7832209-7833169	Cut2h_DMSO_2h_Specific_Vs_Uncut_TSA	Endodermis	Cut2h_DMSO_2h_Specific_Vs_Uncut_TSA_Endodermis
200795	4-9730968-97323893	4.82386e-07	0.298841	0.339	0.45	0.0190726	4-9730968-9732389	Cut2h_DMSO_2h_Specific_Vs_Uncut_TSA	Endodermis	Cut2h_DMSO_2h_Specific_Vs_Uncut_TSA_Endodermis
200796	3-17176347-171766684	4.86797e-07	-2.6726	0.017	0.187	0.019247	3-17176347-17176668	Cut2h_DMSO_2h_Specific_Vs_Uncut_TSA	Endodermis	Cut2h_DMSO_2h_Specific_Vs_Uncut_TSA_Endodermis
200797	4-14578298-145788015	5.02351e-07	1.04619	0.159	0.143	0.0198619	4-14578298-14578801	Cut2h_DMSO_2h_Specific_Vs_Uncut_TSA	Endodermis	Cut2h_DMSO_2h_Specific_Vs_Uncut_TSA_Endodermis
200798	1-15608707-156094664	5.07065e-07	1.21814	0.138	0.106	0.0200483	1-15608707-15609466	Cut2h_DMSO_2h_Specific_Vs_Uncut_TSA	Endodermis	Cut2h_DMSO_2h_Specific_Vs_Uncut_TSA_Endodermis
200799	5-20084162-200847815	5.12962e-07	0.817147	0.209	0.231	0.0202815	5-20084162-20084781	Cut2h_DMSO_2h_Specific_Vs_Uncut_TSA	Endodermis	Cut2h_DMSO_2h_Specific_Vs_Uncut_TSA_Endodermis
200800	1-198315-1990265	5.18574e-07	0.728822	0.187	0.201	0.0205034	1-198315-199026	Cut2h_DMSO_2h_Specific_Vs_Uncut_TSA	Endodermis	Cut2h_DMSO_2h_Specific_Vs_Uncut_TSA_Endodermis
200801	1-504099-5046393	5.2082e-07	-3.61042	0.012	0.212	0.0205922	1-504099-504639	Cut2h_DMSO_2h_Specific_Vs_Uncut_TSA	Endodermis	Cut2h_DMSO_2h_Specific_Vs_Uncut_TSA_Endodermis
200802	5-1733010-17343385	5.25364e-07	0.39164	0.254	0.346	0.0207718	5-1733010-1734338	Cut2h_DMSO_2h_Specific_Vs_Uncut_TSA	Endodermis	Cut2h_DMSO_2h_Specific_Vs_Uncut_TSA_Endodermis
200803	4-17588914-175896804	5.37056e-07	0.448386	0.264	0.337	0.0212341	4-17588914-17589680	Cut2h_DMSO_2h_Specific_Vs_Uncut_TSA	Endodermis	Cut2h_DMSO_2h_Specific_Vs_Uncut_TSA_Endodermis
200804	3-4943004-49433685	5.42295e-07	-6.28545	0.002	0.145	0.0214413	3-4943004-4943368	Cut2h_DMSO_2h_Specific_Vs_Uncut_TSA	Endodermis	Cut2h_DMSO_2h_Specific_Vs_Uncut_TSA_Endodermis
200805	1-11482189-114833115	5.43758e-07	-2.38982	0.026	0.226	0.0214991	1-11482189-11483311	Cut2h_DMSO_2h_Specific_Vs_Uncut_TSA	Endodermis	Cut2h_DMSO_2h_Specific_Vs_Uncut_TSA_Endodermis
200806	1-4266206-42671451	5.47378e-07	0.293288	0.228	0.323	0.0216422	1-4266206-4267145	Cut2h_DMSO_2h_Specific_Vs_Uncut_TSA	Endodermis	Cut2h_DMSO_2h_Specific_Vs_Uncut_TSA_Endodermis
200807	4-11806892-118079705	5.66012e-07	0.382479	0.337	0.439	0.022379	4-11806892-11807970	Cut2h_DMSO_2h_Specific_Vs_Uncut_TSA	Endodermis	Cut2h_DMSO_2h_Specific_Vs_Uncut_TSA_Endodermis
200808	3-19253928-19254227	5.72311e-07	-3.72264	0.007	0.166	0.022628	3-19253928-19254227	Cut2h_DMSO_2h_Specific_Vs_Uncut_TSA	Endodermis	Cut2h_DMSO_2h_Specific_Vs_Uncut_TSA_Endodermis
200809	1-25940714-259417814	5.77507e-07	0.251036	0.409	0.531	0.0228335	1-25940714-25941781	Cut2h_DMSO_2h_Specific_Vs_Uncut_TSA	Endodermis	Cut2h_DMSO_2h_Specific_Vs_Uncut_TSA_Endodermis
200810	3-3922988-39238044	5.79199e-07	0.274168	0.363	0.478	0.0229004	3-3922988-3923804	Cut2h_DMSO_2h_Specific_Vs_Uncut_TSA	Endodermis	Cut2h_DMSO_2h_Specific_Vs_Uncut_TSA_Endodermis
200811	1-7088846-70902794	5.80461e-07	0.54539	0.339	0.416	0.0229503	1-7088846-7090279	Cut2h_DMSO_2h_Specific_Vs_Uncut_TSA	Endodermis	Cut2h_DMSO_2h_Specific_Vs_Uncut_TSA_Endodermis
200812	1-26130812-261313765	5.8077e-07	-3.66066	0.01	0.159	0.0229625	1-26130812-26131376	Cut2h_DMSO_2h_Specific_Vs_Uncut_TSA	Endodermis	Cut2h_DMSO_2h_Specific_Vs_Uncut_TSA_Endodermis
200813	5-23474621-234763103	5.92156e-07	0.283754	0.378	0.508	0.0234127	5-23474621-23476310	Cut2h_DMSO_2h_Specific_Vs_Uncut_TSA	Endodermis	Cut2h_DMSO_2h_Specific_Vs_Uncut_TSA_Endodermis
200814	2-15495258-154959075	5.94098e-07	0.658532	0.247	0.282	0.0234894	2-15495258-15495907	Cut2h_DMSO_2h_Specific_Vs_Uncut_TSA	Endodermis	Cut2h_DMSO_2h_Specific_Vs_Uncut_TSA_Endodermis
200815	3-420529-4212875	6.02586e-07	1.2684	0.192	0.148	0.023825	3-420529-421287	Cut2h_DMSO_2h_Specific_Vs_Uncut_TSA	Endodermis	Cut2h_DMSO_2h_Specific_Vs_Uncut_TSA_Endodermis
200816	4-1187394-11884442	6.09195e-07	-2.37319	0.028	0.229	0.0240863	4-1187394-1188444	Cut2h_DMSO_2h_Specific_Vs_Uncut_TSA	Endodermis	Cut2h_DMSO_2h_Specific_Vs_Uncut_TSA_Endodermis
200817	1-5126168-51278844	6.20303e-07	0.320335	0.404	0.515	0.0245255	1-5126168-5127884	Cut2h_DMSO_2h_Specific_Vs_Uncut_TSA	Endodermis	Cut2h_DMSO_2h_Specific_Vs_Uncut_TSA_Endodermis
200818	1-3240046-32406755	6.21863e-07	0.772754	0.259	0.249	0.0245872	1-3240046-3240675	Cut2h_DMSO_2h_Specific_Vs_Uncut_TSA	Endodermis	Cut2h_DMSO_2h_Specific_Vs_Uncut_TSA_Endodermis
200819	4-13888340-138891655	6.33742e-07	-3.33692	0.014	0.249	0.0250569	4-13888340-13889165	Cut2h_DMSO_2h_Specific_Vs_Uncut_TSA	Endodermis	Cut2h_DMSO_2h_Specific_Vs_Uncut_TSA_Endodermis
200820	1-7200532-72010925	6.40813e-07	2.31697	0.105	0.042	0.0253365	1-7200532-7201092	Cut2h_DMSO_2h_Specific_Vs_Uncut_TSA	Endodermis	Cut2h_DMSO_2h_Specific_Vs_Uncut_TSA_Endodermis
200821	3-2113171-21141615	6.49629e-07	0.593305	0.301	0.353	0.025685	3-2113171-2114161	Cut2h_DMSO_2h_Specific_Vs_Uncut_TSA	Endodermis	Cut2h_DMSO_2h_Specific_Vs_Uncut_TSA_Endodermis
200822	2-13313410-133141265	6.53567e-07	-2.2155	0.036	0.286	0.0258408	2-13313410-13314126	Cut2h_DMSO_2h_Specific_Vs_Uncut_TSA	Endodermis	Cut2h_DMSO_2h_Specific_Vs_Uncut_TSA_Endodermis
200823	4-13830296-138312095	6.60296e-07	0.611875	0.264	0.303	0.0261068	4-13830296-13831209	Cut2h_DMSO_2h_Specific_Vs_Uncut_TSA	Endodermis	Cut2h_DMSO_2h_Specific_Vs_Uncut_TSA_Endodermis
200824	1-25695223-256962195	6.62712e-07	0.459927	0.261	0.326	0.0262023	1-25695223-25696219	Cut2h_DMSO_2h_Specific_Vs_Uncut_TSA	Endodermis	Cut2h_DMSO_2h_Specific_Vs_Uncut_TSA_Endodermis
200825	2-18912321-189135305	6.68434e-07	0.259402	0.39	0.533	0.0264286	2-18912321-18913530	Cut2h_DMSO_2h_Specific_Vs_Uncut_TSA	Endodermis	Cut2h_DMSO_2h_Specific_Vs_Uncut_TSA_Endodermis
200826	2-14016532-140169675	6.78333e-07	1.45677	0.105	0.079	0.0268199	2-14016532-14016967	Cut2h_DMSO_2h_Specific_Vs_Uncut_TSA	Endodermis	Cut2h_DMSO_2h_Specific_Vs_Uncut_TSA_Endodermis
200827	1-9647916-96495614	6.87699e-07	0.403999	0.342	0.439	0.0271902	1-9647916-9649561	Cut2h_DMSO_2h_Specific_Vs_Uncut_TSA	Endodermis	Cut2h_DMSO_2h_Specific_Vs_Uncut_TSA_Endodermis
200828	5-5204824-52059074	6.94477e-07	0.276323	0.332	0.45	0.0274582	5-5204824-5205907	Cut2h_DMSO_2h_Specific_Vs_Uncut_TSA	Endodermis	Cut2h_DMSO_2h_Specific_Vs_Uncut_TSA_Endodermis
200829	2-10944800-109455864	6.99704e-07	0.363667	0.266	0.353	0.0276649	2-10944800-10945586	Cut2h_DMSO_2h_Specific_Vs_Uncut_TSA	Endodermis	Cut2h_DMSO_2h_Specific_Vs_Uncut_TSA_Endodermis
200830	5-26264706-262654885	6.99902e-07	0.687756	0.256	0.293	0.0276727	5-26264706-26265488	Cut2h_DMSO_2h_Specific_Vs_Uncut_TSA	Endodermis	Cut2h_DMSO_2h_Specific_Vs_Uncut_TSA_Endodermis
200831	2-9496071-94975895	7.03991e-07	-1.98164	0.043	0.296	0.0278344	2-9496071-9497589	Cut2h_DMSO_2h_Specific_Vs_Uncut_TSA	Endodermis	Cut2h_DMSO_2h_Specific_Vs_Uncut_TSA_Endodermis
200832	1-28150220-281513511	7.11967e-07	0.261299	0.282	0.376	0.0281498	1-28150220-28151351	Cut2h_DMSO_2h_Specific_Vs_Uncut_TSA	Endodermis	Cut2h_DMSO_2h_Specific_Vs_Uncut_TSA_Endodermis
200833	2-9214033-92157854	7.31408e-07	0.334007	0.342	0.439	0.0289184	2-9214033-9215785	Cut2h_DMSO_2h_Specific_Vs_Uncut_TSA	Endodermis	Cut2h_DMSO_2h_Specific_Vs_Uncut_TSA_Endodermis
200834	3-22196928-221980764	7.34634e-07	0.33796	0.323	0.432	0.029046	3-22196928-22198076	Cut2h_DMSO_2h_Specific_Vs_Uncut_TSA	Endodermis	Cut2h_DMSO_2h_Specific_Vs_Uncut_TSA_Endodermis
200835	2-13310738-133115434	7.42979e-07	-2.33874	0.04	0.284	0.0293759	2-13310738-13311543	Cut2h_DMSO_2h_Specific_Vs_Uncut_TSA	Endodermis	Cut2h_DMSO_2h_Specific_Vs_Uncut_TSA_Endodermis
200836	3-22327832-223285521	7.50628e-07	0.373153	0.288	0.383	0.0296783	3-22327832-22328552	Cut2h_DMSO_2h_Specific_Vs_Uncut_TSA	Endodermis	Cut2h_DMSO_2h_Specific_Vs_Uncut_TSA_Endodermis
200837	5-22752568-227543365	7.55722e-07	0.365216	0.397	0.51	0.0298797	5-22752568-22754336	Cut2h_DMSO_2h_Specific_Vs_Uncut_TSA	Endodermis	Cut2h_DMSO_2h_Specific_Vs_Uncut_TSA_Endodermis
200838	1-6813299-68149245	7.62714e-07	-1.57925	0.081	0.346	0.0301562	1-6813299-6814924	Cut2h_DMSO_2h_Specific_Vs_Uncut_TSA	Endodermis	Cut2h_DMSO_2h_Specific_Vs_Uncut_TSA_Endodermis
200839	5-17758423-177589554	7.76426e-07	-2.68733	0.019	0.21	0.0306983	5-17758423-17758955	Cut2h_DMSO_2h_Specific_Vs_Uncut_TSA	Endodermis	Cut2h_DMSO_2h_Specific_Vs_Uncut_TSA_Endodermis
200840	5-7089924-70908912	7.86949e-07	0.39877	0.283	0.374	0.0311144	5-7089924-7090891	Cut2h_DMSO_2h_Specific_Vs_Uncut_TSA	Endodermis	Cut2h_DMSO_2h_Specific_Vs_Uncut_TSA_Endodermis
200841	2-18221171-182214865	8.03397e-07	-4.26616	0.003	0.127	0.0317647	2-18221171-18221486	Cut2h_DMSO_2h_Specific_Vs_Uncut_TSA	Endodermis	Cut2h_DMSO_2h_Specific_Vs_Uncut_TSA_Endodermis
200842	5-6188665-61900034	8.19397e-07	0.333684	0.323	0.443	0.0323973	5-6188665-6190003	Cut2h_DMSO_2h_Specific_Vs_Uncut_TSA	Endodermis	Cut2h_DMSO_2h_Specific_Vs_Uncut_TSA_Endodermis
200843	4-11206180-112073585	8.27808e-07	-1.75376	0.059	0.305	0.0327299	4-11206180-11207358	Cut2h_DMSO_2h_Specific_Vs_Uncut_TSA	Endodermis	Cut2h_DMSO_2h_Specific_Vs_Uncut_TSA_Endodermis
200844	1-23021687-230221853	8.29736e-07	0.607439	0.154	0.192	0.0328061	1-23021687-23022185	Cut2h_DMSO_2h_Specific_Vs_Uncut_TSA	Endodermis	Cut2h_DMSO_2h_Specific_Vs_Uncut_TSA_Endodermis
200845	3-21299441-213002922	8.33713e-07	0.433036	0.204	0.27	0.0329634	3-21299441-21300292	Cut2h_DMSO_2h_Specific_Vs_Uncut_TSA	Endodermis	Cut2h_DMSO_2h_Specific_Vs_Uncut_TSA_Endodermis
200846	3-20210585-202115915	8.37418e-07	-2.89699	0.017	0.219	0.0331098	3-20210585-20211591	Cut2h_DMSO_2h_Specific_Vs_Uncut_TSA	Endodermis	Cut2h_DMSO_2h_Specific_Vs_Uncut_TSA_Endodermis
200847	1-2374379-23751555	8.38037e-07	0.472115	0.306	0.379	0.0331343	1-2374379-2375155	Cut2h_DMSO_2h_Specific_Vs_Uncut_TSA	Endodermis	Cut2h_DMSO_2h_Specific_Vs_Uncut_TSA_Endodermis
200848	3-10255390-102562325	8.38132e-07	-2.25928	0.038	0.259	0.0331381	3-10255390-10256232	Cut2h_DMSO_2h_Specific_Vs_Uncut_TSA	Endodermis	Cut2h_DMSO_2h_Specific_Vs_Uncut_TSA_Endodermis
200849	1-23520086-235205845	8.40498e-07	-3.12085	0.016	0.194	0.0332316	1-23520086-23520584	Cut2h_DMSO_2h_Specific_Vs_Uncut_TSA	Endodermis	Cut2h_DMSO_2h_Specific_Vs_Uncut_TSA_Endodermis
200850	4-11631637-116319711	8.44459e-07	-5.46028	0.002	0.118	0.0333882	4-11631637-11631971	Cut2h_DMSO_2h_Specific_Vs_Uncut_TSA	Endodermis	Cut2h_DMSO_2h_Specific_Vs_Uncut_TSA_Endodermis
200851	1-21704705-217054905	8.61153e-07	0.527351	0.247	0.303	0.0340483	1-21704705-21705490	Cut2h_DMSO_2h_Specific_Vs_Uncut_TSA	Endodermis	Cut2h_DMSO_2h_Specific_Vs_Uncut_TSA_Endodermis
200852	1-20423602-204248584	8.63408e-07	-2.98552	0.028	0.309	0.0341374	1-20423602-20424858	Cut2h_DMSO_2h_Specific_Vs_Uncut_TSA	Endodermis	Cut2h_DMSO_2h_Specific_Vs_Uncut_TSA_Endodermis
200853	3-7879729-78817205	8.65685e-07	-1.62205	0.076	0.372	0.0342275	3-7879729-7881720	Cut2h_DMSO_2h_Specific_Vs_Uncut_TSA	Endodermis	Cut2h_DMSO_2h_Specific_Vs_Uncut_TSA_Endodermis
200854	2-13970907-139723301	8.6955e-07	0.318262	0.328	0.441	0.0343803	2-13970907-13972330	Cut2h_DMSO_2h_Specific_Vs_Uncut_TSA	Endodermis	Cut2h_DMSO_2h_Specific_Vs_Uncut_TSA_Endodermis
200855	5-2065441-20666075	8.74855e-07	0.65262	0.233	0.266	0.03459	5-2065441-2066607	Cut2h_DMSO_2h_Specific_Vs_Uncut_TSA	Endodermis	Cut2h_DMSO_2h_Specific_Vs_Uncut_TSA_Endodermis
200856	3-8024901-80260655	8.88189e-07	-2.22973	0.04	0.261	0.0351172	3-8024901-8026065	Cut2h_DMSO_2h_Specific_Vs_Uncut_TSA	Endodermis	Cut2h_DMSO_2h_Specific_Vs_Uncut_TSA_Endodermis
200857	3-1268192-12692882	8.98406e-07	0.415055	0.261	0.333	0.0355212	3-1268192-1269288	Cut2h_DMSO_2h_Specific_Vs_Uncut_TSA	Endodermis	Cut2h_DMSO_2h_Specific_Vs_Uncut_TSA_Endodermis
200858	2-19169480-191699695	9.00928e-07	1.35636	0.161	0.122	0.0356209	2-19169480-19169969	Cut2h_DMSO_2h_Specific_Vs_Uncut_TSA	Endodermis	Cut2h_DMSO_2h_Specific_Vs_Uncut_TSA_Endodermis
200859	4-12757540-127581783	9.26951e-07	0.450058	0.18	0.224	0.0366498	4-12757540-12758178	Cut2h_DMSO_2h_Specific_Vs_Uncut_TSA	Endodermis	Cut2h_DMSO_2h_Specific_Vs_Uncut_TSA_Endodermis
200860	2-10942141-109426445	9.28988e-07	0.555388	0.195	0.252	0.0367303	2-10942141-10942644	Cut2h_DMSO_2h_Specific_Vs_Uncut_TSA	Endodermis	Cut2h_DMSO_2h_Specific_Vs_Uncut_TSA_Endodermis
200861	5-7468512-74692485	9.31386e-07	2.32439	0.112	0.044	0.0368251	5-7468512-7469248	Cut2h_DMSO_2h_Specific_Vs_Uncut_TSA	Endodermis	Cut2h_DMSO_2h_Specific_Vs_Uncut_TSA_Endodermis
200862	5-26321481-263222541	9.42993e-07	-3.41943	0.017	0.266	0.0372841	5-26321481-26322254	Cut2h_DMSO_2h_Specific_Vs_Uncut_TSA	Endodermis	Cut2h_DMSO_2h_Specific_Vs_Uncut_TSA_Endodermis
200863	3-22711846-227136725	9.43525e-07	-1.99724	0.076	0.432	0.0373051	3-22711846-22713672	Cut2h_DMSO_2h_Specific_Vs_Uncut_TSA	Endodermis	Cut2h_DMSO_2h_Specific_Vs_Uncut_TSA_Endodermis
200864	1-1646843-16473734	9.49857e-07	-3.56015	0.009	0.162	0.0375555	1-1646843-1647373	Cut2h_DMSO_2h_Specific_Vs_Uncut_TSA	Endodermis	Cut2h_DMSO_2h_Specific_Vs_Uncut_TSA_Endodermis
200865	4-314218-3156645	9.5924e-07	-2.46619	0.028	0.252	0.0379264	4-314218-315664	Cut2h_DMSO_2h_Specific_Vs_Uncut_TSA	Endodermis	Cut2h_DMSO_2h_Specific_Vs_Uncut_TSA_Endodermis
200866	1-11929937-119303845	9.70361e-07	1.41988	0.154	0.106	0.0383661	1-11929937-11930384	Cut2h_DMSO_2h_Specific_Vs_Uncut_TSA	Endodermis	Cut2h_DMSO_2h_Specific_Vs_Uncut_TSA_Endodermis
200867	3-639177-6403072	1.00679e-06	0.311696	0.25	0.351	0.0398064	3-639177-640307	Cut2h_DMSO_2h_Specific_Vs_Uncut_TSA	Endodermis	Cut2h_DMSO_2h_Specific_Vs_Uncut_TSA_Endodermis
200868	5-26906375-269070145	1.015e-06	0.502643	0.283	0.344	0.0401311	5-26906375-26907014	Cut2h_DMSO_2h_Specific_Vs_Uncut_TSA	Endodermis	Cut2h_DMSO_2h_Specific_Vs_Uncut_TSA_Endodermis
200869	1-19372428-193734504	1.02146e-06	-2.39527	0.035	0.245	0.0403866	1-19372428-19373450	Cut2h_DMSO_2h_Specific_Vs_Uncut_TSA	Endodermis	Cut2h_DMSO_2h_Specific_Vs_Uncut_TSA_Endodermis
200870	3-4083605-40847004	1.04685e-06	0.489283	0.295	0.367	0.0413904	3-4083605-4084700	Cut2h_DMSO_2h_Specific_Vs_Uncut_TSA	Endodermis	Cut2h_DMSO_2h_Specific_Vs_Uncut_TSA_Endodermis
200871	2-15255225-152561144	1.05391e-06	-2.59385	0.033	0.286	0.0416697	2-15255225-15256114	Cut2h_DMSO_2h_Specific_Vs_Uncut_TSA	Endodermis	Cut2h_DMSO_2h_Specific_Vs_Uncut_TSA_Endodermis
200872	3-22432013-224330283	1.05962e-06	0.314846	0.264	0.376	0.0418953	3-22432013-22433028	Cut2h_DMSO_2h_Specific_Vs_Uncut_TSA	Endodermis	Cut2h_DMSO_2h_Specific_Vs_Uncut_TSA_Endodermis
200873	1-3093104-30944034	1.09856e-06	0.360999	0.311	0.388	0.0434349	1-3093104-3094403	Cut2h_DMSO_2h_Specific_Vs_Uncut_TSA	Endodermis	Cut2h_DMSO_2h_Specific_Vs_Uncut_TSA_Endodermis
200874	3-1138874-11395195	1.12006e-06	1.24739	0.185	0.139	0.0442848	3-1138874-1139519	Cut2h_DMSO_2h_Specific_Vs_Uncut_TSA	Endodermis	Cut2h_DMSO_2h_Specific_Vs_Uncut_TSA_Endodermis
200875	2-13343386-133459335	1.12316e-06	-1.84847	0.057	0.293	0.0444073	2-13343386-13345933	Cut2h_DMSO_2h_Specific_Vs_Uncut_TSA	Endodermis	Cut2h_DMSO_2h_Specific_Vs_Uncut_TSA_Endodermis
200876	4-6601267-66032135	1.12918e-06	-2.14158	0.041	0.3	0.0446455	4-6601267-6603213	Cut2h_DMSO_2h_Specific_Vs_Uncut_TSA	Endodermis	Cut2h_DMSO_2h_Specific_Vs_Uncut_TSA_Endodermis
200877	3-7797868-7798243	1.14058e-06	-3.09784	0.014	0.182	0.0450963	3-7797868-7798243	Cut2h_DMSO_2h_Specific_Vs_Uncut_TSA	Endodermis	Cut2h_DMSO_2h_Specific_Vs_Uncut_TSA_Endodermis
200878	2-17481438-174825505	1.20106e-06	0.533943	0.285	0.33	0.0474877	2-17481438-17482550	Cut2h_DMSO_2h_Specific_Vs_Uncut_TSA	Endodermis	Cut2h_DMSO_2h_Specific_Vs_Uncut_TSA_Endodermis
200879	3-9207853-92083451	1.20248e-06	-3.6737	0.009	0.164	0.0475438	3-9207853-9208345	Cut2h_DMSO_2h_Specific_Vs_Uncut_TSA	Endodermis	Cut2h_DMSO_2h_Specific_Vs_Uncut_TSA_Endodermis
200880	2-14779864-147814445	1.20353e-06	-2.22524	0.041	0.289	0.0475851	2-14779864-14781444	Cut2h_DMSO_2h_Specific_Vs_Uncut_TSA	Endodermis	Cut2h_DMSO_2h_Specific_Vs_Uncut_TSA_Endodermis
200881	1-8179342-81798305	1.23055e-06	1.72894	0.13	0.081	0.0486535	1-8179342-8179830	Cut2h_DMSO_2h_Specific_Vs_Uncut_TSA	Endodermis	Cut2h_DMSO_2h_Specific_Vs_Uncut_TSA_Endodermis
200882	3-23210221-232113314	1.25774e-06	0.406504	0.29	0.372	0.0497285	3-23210221-23211331	Cut2h_DMSO_2h_Specific_Vs_Uncut_TSA	Endodermis	Cut2h_DMSO_2h_Specific_Vs_Uncut_TSA_Endodermis
200883	3-21891908-218941766	8.51169e-48	2.15005	0.515	0.208	3.36535e-43	3-21891908-21894176	Cut2h_DMSO_2h_Specific_Vs_Uncut_TSA	Stele_1	Cut2h_DMSO_2h_Specific_Vs_Uncut_TSA_Stele_1
200884	3-195335-1971856	9.26484e-32	1.87184	0.406	0.185	3.66313e-27	3-195335-197185	Cut2h_DMSO_2h_Specific_Vs_Uncut_TSA	Stele_1	Cut2h_DMSO_2h_Specific_Vs_Uncut_TSA_Stele_1
200885	5-20085754-200867846	4.02423e-28	1.54017	0.416	0.237	1.5911e-23	5-20085754-20086784	Cut2h_DMSO_2h_Specific_Vs_Uncut_TSA	Stele_1	Cut2h_DMSO_2h_Specific_Vs_Uncut_TSA_Stele_1
200886	3-1138874-11395196	1.39236e-23	4.07846	0.185	0.021	5.50511e-19	3-1138874-1139519	Cut2h_DMSO_2h_Specific_Vs_Uncut_TSA	Stele_1	Cut2h_DMSO_2h_Specific_Vs_Uncut_TSA_Stele_1
200887	5-25036764-250376516	2.82272e-23	1.6716	0.33	0.176	1.11605e-18	5-25036764-25037651	Cut2h_DMSO_2h_Specific_Vs_Uncut_TSA	Stele_1	Cut2h_DMSO_2h_Specific_Vs_Uncut_TSA_Stele_1
200888	3-4407309-44084176	1.20418e-22	1.76662	0.309	0.148	4.76109e-18	3-4407309-4408417	Cut2h_DMSO_2h_Specific_Vs_Uncut_TSA	Stele_1	Cut2h_DMSO_2h_Specific_Vs_Uncut_TSA_Stele_1
200889	4-10840035-108406526	1.36092e-22	3.37769	0.211	0.035	5.38082e-18	4-10840035-10840652	Cut2h_DMSO_2h_Specific_Vs_Uncut_TSA	Stele_1	Cut2h_DMSO_2h_Specific_Vs_Uncut_TSA_Stele_1
200890	2-12184893-121861306	1.85203e-21	2.53422	0.28	0.084	7.32256e-17	2-12184893-12186130	Cut2h_DMSO_2h_Specific_Vs_Uncut_TSA	Stele_1	Cut2h_DMSO_2h_Specific_Vs_Uncut_TSA_Stele_1
200891	4-18330618-183324046	5.73393e-21	0.808033	0.491	0.443	2.26708e-16	4-18330618-18332404	Cut2h_DMSO_2h_Specific_Vs_Uncut_TSA	Stele_1	Cut2h_DMSO_2h_Specific_Vs_Uncut_TSA_Stele_1
200892	3-20346609-203483486	7.26613e-21	1.28334	0.313	0.218	2.87288e-16	3-20346609-20348348	Cut2h_DMSO_2h_Specific_Vs_Uncut_TSA	Stele_1	Cut2h_DMSO_2h_Specific_Vs_Uncut_TSA_Stele_1
200893	4-15817060-158179816	9.41385e-21	1.90808	0.294	0.138	3.72205e-16	4-15817060-15817981	Cut2h_DMSO_2h_Specific_Vs_Uncut_TSA	Stele_1	Cut2h_DMSO_2h_Specific_Vs_Uncut_TSA_Stele_1
200894	5-3308063-33090886	3.52398e-20	1.16037	0.394	0.281	1.39331e-15	5-3308063-3309088	Cut2h_DMSO_2h_Specific_Vs_Uncut_TSA	Stele_1	Cut2h_DMSO_2h_Specific_Vs_Uncut_TSA_Stele_1
200895	5-20088589-200895816	6.04238e-20	1.26598	0.358	0.251	2.38904e-15	5-20088589-20089581	Cut2h_DMSO_2h_Specific_Vs_Uncut_TSA	Stele_1	Cut2h_DMSO_2h_Specific_Vs_Uncut_TSA_Stele_1
200896	1-28459468-284616526	7.53697e-20	0.729522	0.52	0.494	2.97997e-15	1-28459468-28461652	Cut2h_DMSO_2h_Specific_Vs_Uncut_TSA	Stele_1	Cut2h_DMSO_2h_Specific_Vs_Uncut_TSA_Stele_1
200897	1-30302094-303031456	2.90554e-19	1.38264	0.337	0.208	1.14879e-14	1-30302094-30303145	Cut2h_DMSO_2h_Specific_Vs_Uncut_TSA	Stele_1	Cut2h_DMSO_2h_Specific_Vs_Uncut_TSA_Stele_1
200898	3-1515391-15173626	4.76246e-19	0.750508	0.499	0.478	1.88298e-14	3-1515391-1517362	Cut2h_DMSO_2h_Specific_Vs_Uncut_TSA	Stele_1	Cut2h_DMSO_2h_Specific_Vs_Uncut_TSA_Stele_1
200899	3-2006470-20078095	1.0892e-18	1.44003	0.333	0.194	4.30647e-14	3-2006470-2007809	Cut2h_DMSO_2h_Specific_Vs_Uncut_TSA	Stele_1	Cut2h_DMSO_2h_Specific_Vs_Uncut_TSA_Stele_1
200900	1-7456190-74572156	1.65395e-18	2.49063	0.185	0.052	6.5394e-14	1-7456190-7457215	Cut2h_DMSO_2h_Specific_Vs_Uncut_TSA	Stele_1	Cut2h_DMSO_2h_Specific_Vs_Uncut_TSA_Stele_1
200901	1-24967564-249692315	2.01596e-18	2.57824	0.181	0.052	7.97069e-14	1-24967564-24969231	Cut2h_DMSO_2h_Specific_Vs_Uncut_TSA	Stele_1	Cut2h_DMSO_2h_Specific_Vs_Uncut_TSA_Stele_1
200902	2-411917-4124446	5.55544e-18	2.3854	0.199	0.061	2.19651e-13	2-411917-412444	Cut2h_DMSO_2h_Specific_Vs_Uncut_TSA	Stele_1	Cut2h_DMSO_2h_Specific_Vs_Uncut_TSA_Stele_1
200903	1-7460082-74615344	6.91421e-18	1.57255	0.212	0.119	2.73374e-13	1-7460082-7461534	Cut2h_DMSO_2h_Specific_Vs_Uncut_TSA	Stele_1	Cut2h_DMSO_2h_Specific_Vs_Uncut_TSA_Stele_1
200904	5-24853897-248551856	7.82399e-18	1.27652	0.302	0.199	3.09345e-13	5-24853897-24855185	Cut2h_DMSO_2h_Specific_Vs_Uncut_TSA	Stele_1	Cut2h_DMSO_2h_Specific_Vs_Uncut_TSA_Stele_1
200905	3-9408727-94096326	2.16731e-17	1.55911	0.259	0.141	8.56912e-13	3-9408727-9409632	Cut2h_DMSO_2h_Specific_Vs_Uncut_TSA	Stele_1	Cut2h_DMSO_2h_Specific_Vs_Uncut_TSA_Stele_1
200906	3-20552561-205537486	3.11383e-17	0.749575	0.44	0.398	1.23115e-12	3-20552561-20553748	Cut2h_DMSO_2h_Specific_Vs_Uncut_TSA	Stele_1	Cut2h_DMSO_2h_Specific_Vs_Uncut_TSA_Stele_1
200907	5-7501853-75027784	3.23901e-17	2.12576	0.212	0.08	1.28064e-12	5-7501853-7502778	Cut2h_DMSO_2h_Specific_Vs_Uncut_TSA	Stele_1	Cut2h_DMSO_2h_Specific_Vs_Uncut_TSA_Stele_1
200908	4-15485393-154873376	4.46612e-17	0.504591	0.458	0.478	1.76581e-12	4-15485393-15487337	Cut2h_DMSO_2h_Specific_Vs_Uncut_TSA	Stele_1	Cut2h_DMSO_2h_Specific_Vs_Uncut_TSA_Stele_1
200909	2-9537739-95400756	5.76777e-17	0.732375	0.551	0.501	2.28046e-12	2-9537739-9540075	Cut2h_DMSO_2h_Specific_Vs_Uncut_TSA	Stele_1	Cut2h_DMSO_2h_Specific_Vs_Uncut_TSA_Stele_1
200910	5-3880355-38810746	8.3943e-17	1.71332	0.306	0.141	3.31894e-12	5-3880355-3881074	Cut2h_DMSO_2h_Specific_Vs_Uncut_TSA	Stele_1	Cut2h_DMSO_2h_Specific_Vs_Uncut_TSA_Stele_1
200911	1-6619137-66215896	1.0965e-16	0.652303	0.585	0.574	4.33536e-12	1-6619137-6621589	Cut2h_DMSO_2h_Specific_Vs_Uncut_TSA	Stele_1	Cut2h_DMSO_2h_Specific_Vs_Uncut_TSA_Stele_1
200912	1-29175325-291765936	2.24189e-16	1.01771	0.43	0.33	8.86399e-12	1-29175325-29176593	Cut2h_DMSO_2h_Specific_Vs_Uncut_TSA	Stele_1	Cut2h_DMSO_2h_Specific_Vs_Uncut_TSA_Stele_1
200913	5-6126512-61277916	2.96758e-16	0.854828	0.347	0.304	1.17332e-11	5-6126512-6127791	Cut2h_DMSO_2h_Specific_Vs_Uncut_TSA	Stele_1	Cut2h_DMSO_2h_Specific_Vs_Uncut_TSA_Stele_1
200914	4-18118959-181201256	2.97831e-16	0.930838	0.325	0.267	1.17756e-11	4-18118959-18120125	Cut2h_DMSO_2h_Specific_Vs_Uncut_TSA	Stele_1	Cut2h_DMSO_2h_Specific_Vs_Uncut_TSA_Stele_1
200915	2-7432224-74331844	4.39581e-16	2.55709	0.181	0.056	1.73801e-11	2-7432224-7433184	Cut2h_DMSO_2h_Specific_Vs_Uncut_TSA	Stele_1	Cut2h_DMSO_2h_Specific_Vs_Uncut_TSA_Stele_1
200916	3-8308826-83095366	6.2063e-16	1.76996	0.287	0.131	2.45385e-11	3-8308826-8309536	Cut2h_DMSO_2h_Specific_Vs_Uncut_TSA	Stele_1	Cut2h_DMSO_2h_Specific_Vs_Uncut_TSA_Stele_1
200917	5-16012094-160135666	7.22161e-16	2.18032	0.202	0.082	2.85528e-11	5-16012094-16013566	Cut2h_DMSO_2h_Specific_Vs_Uncut_TSA	Stele_1	Cut2h_DMSO_2h_Specific_Vs_Uncut_TSA_Stele_1
200918	4-17979549-179809036	9.15256e-16	0.833784	0.432	0.391	3.61874e-11	4-17979549-17980903	Cut2h_DMSO_2h_Specific_Vs_Uncut_TSA	Stele_1	Cut2h_DMSO_2h_Specific_Vs_Uncut_TSA_Stele_1
200919	1-12254283-122554415	1.00615e-15	2.10553	0.178	0.066	3.97812e-11	1-12254283-12255441	Cut2h_DMSO_2h_Specific_Vs_Uncut_TSA	Stele_1	Cut2h_DMSO_2h_Specific_Vs_Uncut_TSA_Stele_1
200920	1-1953162-19543956	1.2521e-15	0.782965	0.485	0.426	4.95056e-11	1-1953162-1954395	Cut2h_DMSO_2h_Specific_Vs_Uncut_TSA	Stele_1	Cut2h_DMSO_2h_Specific_Vs_Uncut_TSA_Stele_1
200921	5-20898592-209009386	2.0619e-15	0.646792	0.459	0.459	8.15235e-11	5-20898592-20900938	Cut2h_DMSO_2h_Specific_Vs_Uncut_TSA	Stele_1	Cut2h_DMSO_2h_Specific_Vs_Uncut_TSA_Stele_1
200922	4-17226155-172272096	2.38356e-15	1.15752	0.283	0.197	9.42411e-11	4-17226155-17227209	Cut2h_DMSO_2h_Specific_Vs_Uncut_TSA	Stele_1	Cut2h_DMSO_2h_Specific_Vs_Uncut_TSA_Stele_1
200923	1-10899856-109005566	2.97368e-15	1.94486	0.219	0.094	1.17573e-10	1-10899856-10900556	Cut2h_DMSO_2h_Specific_Vs_Uncut_TSA	Stele_1	Cut2h_DMSO_2h_Specific_Vs_Uncut_TSA_Stele_1
200924	5-25890249-258914876	3.29735e-15	0.986646	0.332	0.29	1.3037e-10	5-25890249-25891487	Cut2h_DMSO_2h_Specific_Vs_Uncut_TSA	Stele_1	Cut2h_DMSO_2h_Specific_Vs_Uncut_TSA_Stele_1
200925	5-5211027-52122796	3.36133e-15	0.716979	0.295	0.283	1.329e-10	5-5211027-5212279	Cut2h_DMSO_2h_Specific_Vs_Uncut_TSA	Stele_1	Cut2h_DMSO_2h_Specific_Vs_Uncut_TSA_Stele_1
200926	3-19547623-195494366	3.73604e-15	1.2809	0.254	0.171	1.47716e-10	3-19547623-19549436	Cut2h_DMSO_2h_Specific_Vs_Uncut_TSA	Stele_1	Cut2h_DMSO_2h_Specific_Vs_Uncut_TSA_Stele_1
200927	1-27831625-278321326	7.88907e-15	2.59803	0.159	0.044	3.11918e-10	1-27831625-27832132	Cut2h_DMSO_2h_Specific_Vs_Uncut_TSA	Stele_1	Cut2h_DMSO_2h_Specific_Vs_Uncut_TSA_Stele_1
200928	1-8989985-89914946	9.07031e-15	1.7114	0.252	0.124	3.58622e-10	1-8989985-8991494	Cut2h_DMSO_2h_Specific_Vs_Uncut_TSA	Stele_1	Cut2h_DMSO_2h_Specific_Vs_Uncut_TSA_Stele_1
200929	5-964929-9672296	1.03449e-14	0.615261	0.496	0.508	4.09016e-10	5-964929-967229	Cut2h_DMSO_2h_Specific_Vs_Uncut_TSA	Stele_1	Cut2h_DMSO_2h_Specific_Vs_Uncut_TSA_Stele_1
200930	1-23921833-239235486	1.07451e-14	1.1983	0.328	0.237	4.24839e-10	1-23921833-23923548	Cut2h_DMSO_2h_Specific_Vs_Uncut_TSA	Stele_1	Cut2h_DMSO_2h_Specific_Vs_Uncut_TSA_Stele_1
200931	2-19334874-193368626	1.31456e-14	0.628061	0.52	0.487	5.1975e-10	2-19334874-19336862	Cut2h_DMSO_2h_Specific_Vs_Uncut_TSA	Stele_1	Cut2h_DMSO_2h_Specific_Vs_Uncut_TSA_Stele_1
200932	5-3140217-31418006	1.50361e-14	0.980747	0.356	0.283	5.94496e-10	5-3140217-3141800	Cut2h_DMSO_2h_Specific_Vs_Uncut_TSA	Stele_1	Cut2h_DMSO_2h_Specific_Vs_Uncut_TSA_Stele_1
200933	5-6060346-60612646	1.72345e-14	1.11088	0.288	0.213	6.81419e-10	5-6060346-6061264	Cut2h_DMSO_2h_Specific_Vs_Uncut_TSA	Stele_1	Cut2h_DMSO_2h_Specific_Vs_Uncut_TSA_Stele_1
200934	1-9272793-92745786	2.08226e-14	-2.81087	0.036	0.356	8.23285e-10	1-9272793-9274578	Cut2h_DMSO_2h_Specific_Vs_Uncut_TSA	Stele_1	Cut2h_DMSO_2h_Specific_Vs_Uncut_TSA_Stele_1
200935	3-11029405-110301076	3.75745e-14	2.93565	0.121	0.028	1.48562e-09	3-11029405-11030107	Cut2h_DMSO_2h_Specific_Vs_Uncut_TSA	Stele_1	Cut2h_DMSO_2h_Specific_Vs_Uncut_TSA_Stele_1
200936	5-3310356-33116246	4.08403e-14	0.851873	0.382	0.351	1.61474e-09	5-3310356-3311624	Cut2h_DMSO_2h_Specific_Vs_Uncut_TSA	Stele_1	Cut2h_DMSO_2h_Specific_Vs_Uncut_TSA_Stele_1
200937	1-172708-1738046	5.67261e-14	0.705631	0.39	0.391	2.24284e-09	1-172708-173804	Cut2h_DMSO_2h_Specific_Vs_Uncut_TSA	Stele_1	Cut2h_DMSO_2h_Specific_Vs_Uncut_TSA_Stele_1
200938	5-7485145-74864165	8.06334e-14	2.04506	0.176	0.075	3.18808e-09	5-7485145-7486416	Cut2h_DMSO_2h_Specific_Vs_Uncut_TSA	Stele_1	Cut2h_DMSO_2h_Specific_Vs_Uncut_TSA_Stele_1
200939	1-18975898-189770676	8.16331e-14	0.961931	0.347	0.286	3.22761e-09	1-18975898-18977067	Cut2h_DMSO_2h_Specific_Vs_Uncut_TSA	Stele_1	Cut2h_DMSO_2h_Specific_Vs_Uncut_TSA_Stele_1
200940	5-7755908-77571076	9.16835e-14	-2.39792	0.052	0.349	3.62498e-09	5-7755908-7757107	Cut2h_DMSO_2h_Specific_Vs_Uncut_TSA	Stele_1	Cut2h_DMSO_2h_Specific_Vs_Uncut_TSA_Stele_1
200941	4-12232506-122335655	1.06577e-13	1.13342	0.247	0.178	4.21382e-09	4-12232506-12233565	Cut2h_DMSO_2h_Specific_Vs_Uncut_TSA	Stele_1	Cut2h_DMSO_2h_Specific_Vs_Uncut_TSA_Stele_1
200942	3-16892181-168927416	1.0909e-13	1.7861	0.168	0.077	4.31321e-09	3-16892181-16892741	Cut2h_DMSO_2h_Specific_Vs_Uncut_TSA	Stele_1	Cut2h_DMSO_2h_Specific_Vs_Uncut_TSA_Stele_1
200943	1-206293-2073106	1.16332e-13	0.749938	0.411	0.391	4.59952e-09	1-206293-207310	Cut2h_DMSO_2h_Specific_Vs_Uncut_TSA	Stele_1	Cut2h_DMSO_2h_Specific_Vs_Uncut_TSA_Stele_1
200944	3-5119353-51202326	1.42269e-13	0.770513	0.404	0.368	5.62504e-09	3-5119353-5120232	Cut2h_DMSO_2h_Specific_Vs_Uncut_TSA	Stele_1	Cut2h_DMSO_2h_Specific_Vs_Uncut_TSA_Stele_1
200945	2-18866512-188674126	1.42363e-13	0.622018	0.427	0.429	5.62875e-09	2-18866512-18867412	Cut2h_DMSO_2h_Specific_Vs_Uncut_TSA	Stele_1	Cut2h_DMSO_2h_Specific_Vs_Uncut_TSA_Stele_1
200946	3-617253-6190376	1.53356e-13	0.757082	0.371	0.347	6.0634e-09	3-617253-619037	Cut2h_DMSO_2h_Specific_Vs_Uncut_TSA	Stele_1	Cut2h_DMSO_2h_Specific_Vs_Uncut_TSA_Stele_1
200947	1-25951354-259528056	2.01713e-13	0.660664	0.421	0.407	7.97531e-09	1-25951354-25952805	Cut2h_DMSO_2h_Specific_Vs_Uncut_TSA	Stele_1	Cut2h_DMSO_2h_Specific_Vs_Uncut_TSA_Stele_1
200948	5-26096396-260976236	2.45152e-13	0.603473	0.406	0.426	9.69282e-09	5-26096396-26097623	Cut2h_DMSO_2h_Specific_Vs_Uncut_TSA	Stele_1	Cut2h_DMSO_2h_Specific_Vs_Uncut_TSA_Stele_1
200949	3-23277169-232791785	2.74137e-13	0.513575	0.461	0.489	1.08388e-08	3-23277169-23279178	Cut2h_DMSO_2h_Specific_Vs_Uncut_TSA	Stele_1	Cut2h_DMSO_2h_Specific_Vs_Uncut_TSA_Stele_1
200950	5-26900800-269020144	3.10163e-13	0.707018	0.354	0.347	1.22632e-08	5-26900800-26902014	Cut2h_DMSO_2h_Specific_Vs_Uncut_TSA	Stele_1	Cut2h_DMSO_2h_Specific_Vs_Uncut_TSA_Stele_1
200951	1-25318056-253199355	3.51676e-13	0.73674	0.358	0.34	1.39046e-08	1-25318056-25319935	Cut2h_DMSO_2h_Specific_Vs_Uncut_TSA	Stele_1	Cut2h_DMSO_2h_Specific_Vs_Uncut_TSA_Stele_1
200952	1-27834575-278351236	4.05695e-13	1.85747	0.166	0.08	1.60404e-08	1-27834575-27835123	Cut2h_DMSO_2h_Specific_Vs_Uncut_TSA	Stele_1	Cut2h_DMSO_2h_Specific_Vs_Uncut_TSA_Stele_1
200953	2-8101863-81024886	4.13003e-13	2.64828	0.149	0.044	1.63293e-08	2-8101863-8102488	Cut2h_DMSO_2h_Specific_Vs_Uncut_TSA	Stele_1	Cut2h_DMSO_2h_Specific_Vs_Uncut_TSA_Stele_1
200954	2-18590298-18591768	4.74298e-13	0.617032	0.323	0.323	1.87528e-08	2-18590298-18591768	Cut2h_DMSO_2h_Specific_Vs_Uncut_TSA	Stele_1	Cut2h_DMSO_2h_Specific_Vs_Uncut_TSA_Stele_1
200955	4-84732-856466	4.98297e-13	0.788554	0.337	0.321	1.97017e-08	4-84732-85646	Cut2h_DMSO_2h_Specific_Vs_Uncut_TSA	Stele_1	Cut2h_DMSO_2h_Specific_Vs_Uncut_TSA_Stele_1
200956	2-13243126-132437714	5.28524e-13	-3.57836	0.014	0.265	2.08968e-08	2-13243126-13243771	Cut2h_DMSO_2h_Specific_Vs_Uncut_TSA	Stele_1	Cut2h_DMSO_2h_Specific_Vs_Uncut_TSA_Stele_1
200957	1-20563057-205637796	5.77386e-13	1.39613	0.2	0.133	2.28287e-08	1-20563057-20563779	Cut2h_DMSO_2h_Specific_Vs_Uncut_TSA	Stele_1	Cut2h_DMSO_2h_Specific_Vs_Uncut_TSA_Stele_1
200958	1-11984377-119870675	6.56281e-13	-2.91856	0.035	0.309	2.5948e-08	1-11984377-11987067	Cut2h_DMSO_2h_Specific_Vs_Uncut_TSA	Stele_1	Cut2h_DMSO_2h_Specific_Vs_Uncut_TSA_Stele_1
200959	2-12187672-121886936	7.51231e-13	2.20977	0.18	0.068	2.97022e-08	2-12187672-12188693	Cut2h_DMSO_2h_Specific_Vs_Uncut_TSA	Stele_1	Cut2h_DMSO_2h_Specific_Vs_Uncut_TSA_Stele_1
200960	4-18329087-183301006	7.82865e-13	0.81655	0.316	0.293	3.09529e-08	4-18329087-18330100	Cut2h_DMSO_2h_Specific_Vs_Uncut_TSA	Stele_1	Cut2h_DMSO_2h_Specific_Vs_Uncut_TSA_Stele_1
200961	5-4519561-45206726	8.40883e-13	1.20805	0.282	0.194	3.32468e-08	5-4519561-4520672	Cut2h_DMSO_2h_Specific_Vs_Uncut_TSA	Stele_1	Cut2h_DMSO_2h_Specific_Vs_Uncut_TSA_Stele_1
200962	3-21236070-212372156	8.76522e-13	0.764331	0.382	0.356	3.46559e-08	3-21236070-21237215	Cut2h_DMSO_2h_Specific_Vs_Uncut_TSA	Stele_1	Cut2h_DMSO_2h_Specific_Vs_Uncut_TSA_Stele_1
200963	1-7110277-71119016	8.80863e-13	-2.33232	0.057	0.407	3.48275e-08	1-7110277-7111901	Cut2h_DMSO_2h_Specific_Vs_Uncut_TSA	Stele_1	Cut2h_DMSO_2h_Specific_Vs_Uncut_TSA_Stele_1
200964	3-20694122-206951825	9.00276e-13	1.4151	0.211	0.129	3.55951e-08	3-20694122-20695182	Cut2h_DMSO_2h_Specific_Vs_Uncut_TSA	Stele_1	Cut2h_DMSO_2h_Specific_Vs_Uncut_TSA_Stele_1
200965	1-29440569-294411376	9.09879e-13	1.6528	0.207	0.101	3.59748e-08	1-29440569-29441137	Cut2h_DMSO_2h_Specific_Vs_Uncut_TSA	Stele_1	Cut2h_DMSO_2h_Specific_Vs_Uncut_TSA_Stele_1
200966	3-5124057-51249686	9.61484e-13	0.736613	0.364	0.337	3.80151e-08	3-5124057-5124968	Cut2h_DMSO_2h_Specific_Vs_Uncut_TSA	Stele_1	Cut2h_DMSO_2h_Specific_Vs_Uncut_TSA_Stele_1
200967	5-19205187-192056146	9.87004e-13	2.86277	0.114	0.021	3.90242e-08	5-19205187-19205614	Cut2h_DMSO_2h_Specific_Vs_Uncut_TSA	Stele_1	Cut2h_DMSO_2h_Specific_Vs_Uncut_TSA_Stele_1
200968	3-507959-5091236	1.02405e-12	0.603756	0.451	0.436	4.04887e-08	3-507959-509123	Cut2h_DMSO_2h_Specific_Vs_Uncut_TSA	Stele_1	Cut2h_DMSO_2h_Specific_Vs_Uncut_TSA_Stele_1
200969	5-4219890-42212296	1.03682e-12	1.1736	0.299	0.215	4.09936e-08	5-4219890-4221229	Cut2h_DMSO_2h_Specific_Vs_Uncut_TSA	Stele_1	Cut2h_DMSO_2h_Specific_Vs_Uncut_TSA_Stele_1
200970	5-19474626-194754312	1.08027e-12	-3.55268	0.014	0.232	4.27119e-08	5-19474626-19475431	Cut2h_DMSO_2h_Specific_Vs_Uncut_TSA	Stele_1	Cut2h_DMSO_2h_Specific_Vs_Uncut_TSA_Stele_1
200971	5-24384932-243856346	1.15706e-12	0.901463	0.314	0.274	4.5748e-08	5-24384932-24385634	Cut2h_DMSO_2h_Specific_Vs_Uncut_TSA	Stele_1	Cut2h_DMSO_2h_Specific_Vs_Uncut_TSA_Stele_1
200972	5-25097155-250980416	1.35763e-12	0.95025	0.297	0.241	5.36779e-08	5-25097155-25098041	Cut2h_DMSO_2h_Specific_Vs_Uncut_TSA	Stele_1	Cut2h_DMSO_2h_Specific_Vs_Uncut_TSA_Stele_1
200973	5-272054-2726426	1.36662e-12	1.44473	0.24	0.143	5.40336e-08	5-272054-272642	Cut2h_DMSO_2h_Specific_Vs_Uncut_TSA	Stele_1	Cut2h_DMSO_2h_Specific_Vs_Uncut_TSA_Stele_1
200974	5-7678309-76791366	1.49288e-12	0.554618	0.363	0.382	5.90253e-08	5-7678309-7679136	Cut2h_DMSO_2h_Specific_Vs_Uncut_TSA	Stele_1	Cut2h_DMSO_2h_Specific_Vs_Uncut_TSA_Stele_1
200975	3-8685199-86867956	1.73144e-12	0.493792	0.478	0.48	6.84578e-08	3-8685199-8686795	Cut2h_DMSO_2h_Specific_Vs_Uncut_TSA	Stele_1	Cut2h_DMSO_2h_Specific_Vs_Uncut_TSA_Stele_1
200976	4-15381171-153822436	1.96263e-12	1.20906	0.249	0.176	7.75983e-08	4-15381171-15382243	Cut2h_DMSO_2h_Specific_Vs_Uncut_TSA	Stele_1	Cut2h_DMSO_2h_Specific_Vs_Uncut_TSA_Stele_1
200977	4-14826794-148273615	1.96541e-12	2.44198	0.126	0.047	7.77083e-08	4-14826794-14827361	Cut2h_DMSO_2h_Specific_Vs_Uncut_TSA	Stele_1	Cut2h_DMSO_2h_Specific_Vs_Uncut_TSA_Stele_1
200978	5-4575188-45762516	2.14855e-12	0.740964	0.385	0.354	8.49495e-08	5-4575188-4576251	Cut2h_DMSO_2h_Specific_Vs_Uncut_TSA	Stele_1	Cut2h_DMSO_2h_Specific_Vs_Uncut_TSA_Stele_1
200979	5-26949005-269504376	2.57596e-12	0.558203	0.508	0.508	1.01848e-07	5-26949005-26950437	Cut2h_DMSO_2h_Specific_Vs_Uncut_TSA	Stele_1	Cut2h_DMSO_2h_Specific_Vs_Uncut_TSA_Stele_1
200980	5-19308032-193092806	2.74849e-12	0.545191	0.527	0.539	1.0867e-07	5-19308032-19309280	Cut2h_DMSO_2h_Specific_Vs_Uncut_TSA	Stele_1	Cut2h_DMSO_2h_Specific_Vs_Uncut_TSA_Stele_1
200981	5-1733010-17343386	2.75591e-12	1.17277	0.254	0.183	1.08963e-07	5-1733010-1734338	Cut2h_DMSO_2h_Specific_Vs_Uncut_TSA	Stele_1	Cut2h_DMSO_2h_Specific_Vs_Uncut_TSA_Stele_1
200982	5-20191666-201927766	2.95692e-12	1.53521	0.242	0.141	1.16911e-07	5-20191666-20192776	Cut2h_DMSO_2h_Specific_Vs_Uncut_TSA	Stele_1	Cut2h_DMSO_2h_Specific_Vs_Uncut_TSA_Stele_1
200983	5-1160958-11621146	3.06055e-12	-3.21749	0.019	0.253	1.21008e-07	5-1160958-1162114	Cut2h_DMSO_2h_Specific_Vs_Uncut_TSA	Stele_1	Cut2h_DMSO_2h_Specific_Vs_Uncut_TSA_Stele_1
200984	1-5090648-50909636	4.15643e-12	2.80815	0.112	0.023	1.64337e-07	1-5090648-5090963	Cut2h_DMSO_2h_Specific_Vs_Uncut_TSA	Stele_1	Cut2h_DMSO_2h_Specific_Vs_Uncut_TSA_Stele_1
200985	1-661999-6627666	4.4312e-12	1.97736	0.147	0.063	1.75201e-07	1-661999-662766	Cut2h_DMSO_2h_Specific_Vs_Uncut_TSA	Stele_1	Cut2h_DMSO_2h_Specific_Vs_Uncut_TSA_Stele_1
200986	3-19172178-191726576	4.47667e-12	1.80247	0.161	0.073	1.76999e-07	3-19172178-19172657	Cut2h_DMSO_2h_Specific_Vs_Uncut_TSA	Stele_1	Cut2h_DMSO_2h_Specific_Vs_Uncut_TSA_Stele_1
200987	2-19406600-194075466	4.61803e-12	0.940306	0.302	0.255	1.82588e-07	2-19406600-19407546	Cut2h_DMSO_2h_Specific_Vs_Uncut_TSA	Stele_1	Cut2h_DMSO_2h_Specific_Vs_Uncut_TSA_Stele_1
200988	5-40579-420796	5.14716e-12	0.867171	0.276	0.239	2.03508e-07	5-40579-42079	Cut2h_DMSO_2h_Specific_Vs_Uncut_TSA	Stele_1	Cut2h_DMSO_2h_Specific_Vs_Uncut_TSA_Stele_1
200989	1-10187309-101895346	5.2363e-12	-1.86959	0.107	0.485	2.07033e-07	1-10187309-10189534	Cut2h_DMSO_2h_Specific_Vs_Uncut_TSA	Stele_1	Cut2h_DMSO_2h_Specific_Vs_Uncut_TSA_Stele_1
200990	1-10228592-102300925	5.28261e-12	1.61318	0.192	0.098	2.08864e-07	1-10228592-10230092	Cut2h_DMSO_2h_Specific_Vs_Uncut_TSA	Stele_1	Cut2h_DMSO_2h_Specific_Vs_Uncut_TSA_Stele_1
200991	1-344089-3457546	5.92048e-12	0.882496	0.402	0.356	2.34084e-07	1-344089-345754	Cut2h_DMSO_2h_Specific_Vs_Uncut_TSA	Stele_1	Cut2h_DMSO_2h_Specific_Vs_Uncut_TSA_Stele_1
200992	1-5442008-54427286	5.92738e-12	1.28024	0.29	0.178	2.34357e-07	1-5442008-5442728	Cut2h_DMSO_2h_Specific_Vs_Uncut_TSA	Stele_1	Cut2h_DMSO_2h_Specific_Vs_Uncut_TSA_Stele_1
200993	5-158625-1596816	6.14553e-12	0.695583	0.321	0.309	2.42982e-07	5-158625-159681	Cut2h_DMSO_2h_Specific_Vs_Uncut_TSA	Stele_1	Cut2h_DMSO_2h_Specific_Vs_Uncut_TSA_Stele_1
200994	3-19173614-191755155	7.50338e-12	1.18489	0.269	0.192	2.96669e-07	3-19173614-19175515	Cut2h_DMSO_2h_Specific_Vs_Uncut_TSA	Stele_1	Cut2h_DMSO_2h_Specific_Vs_Uncut_TSA_Stele_1
200995	1-26354454-263553556	8.17734e-12	-3.39357	0.014	0.208	3.23316e-07	1-26354454-26355355	Cut2h_DMSO_2h_Specific_Vs_Uncut_TSA	Stele_1	Cut2h_DMSO_2h_Specific_Vs_Uncut_TSA_Stele_1
200996	5-15848763-158497686	9.1126e-12	1.26966	0.206	0.133	3.60294e-07	5-15848763-15849768	Cut2h_DMSO_2h_Specific_Vs_Uncut_TSA	Stele_1	Cut2h_DMSO_2h_Specific_Vs_Uncut_TSA_Stele_1
200997	1-7088846-70902795	9.59999e-12	0.833282	0.339	0.311	3.79565e-07	1-7088846-7090279	Cut2h_DMSO_2h_Specific_Vs_Uncut_TSA	Stele_1	Cut2h_DMSO_2h_Specific_Vs_Uncut_TSA_Stele_1
200998	1-24568675-245704176	1.04517e-11	1.47895	0.171	0.103	4.13239e-07	1-24568675-24570417	Cut2h_DMSO_2h_Specific_Vs_Uncut_TSA	Stele_1	Cut2h_DMSO_2h_Specific_Vs_Uncut_TSA_Stele_1
200999	4-8467566-84683404	1.09119e-11	1.47948	0.138	0.082	4.31436e-07	4-8467566-8468340	Cut2h_DMSO_2h_Specific_Vs_Uncut_TSA	Stele_1	Cut2h_DMSO_2h_Specific_Vs_Uncut_TSA_Stele_1
201000	5-445234-4461086	1.13296e-11	0.99882	0.309	0.234	4.4795e-07	5-445234-446108	Cut2h_DMSO_2h_Specific_Vs_Uncut_TSA	Stele_1	Cut2h_DMSO_2h_Specific_Vs_Uncut_TSA_Stele_1
201001	3-19727380-197297876	1.13976e-11	0.474772	0.465	0.501	4.50637e-07	3-19727380-19729787	Cut2h_DMSO_2h_Specific_Vs_Uncut_TSA	Stele_1	Cut2h_DMSO_2h_Specific_Vs_Uncut_TSA_Stele_1
201002	5-24132532-241335186	1.13979e-11	0.869792	0.306	0.262	4.50651e-07	5-24132532-24133518	Cut2h_DMSO_2h_Specific_Vs_Uncut_TSA	Stele_1	Cut2h_DMSO_2h_Specific_Vs_Uncut_TSA_Stele_1
201003	2-18723826-187247784	1.38088e-11	0.854481	0.302	0.267	5.45974e-07	2-18723826-18724778	Cut2h_DMSO_2h_Specific_Vs_Uncut_TSA	Stele_1	Cut2h_DMSO_2h_Specific_Vs_Uncut_TSA_Stele_1
201004	5-25035398-250360716	1.43756e-11	0.857225	0.297	0.265	5.68381e-07	5-25035398-25036071	Cut2h_DMSO_2h_Specific_Vs_Uncut_TSA	Stele_1	Cut2h_DMSO_2h_Specific_Vs_Uncut_TSA_Stele_1
201005	3-5125246-51261046	1.47289e-11	0.638705	0.349	0.349	5.82352e-07	3-5125246-5126104	Cut2h_DMSO_2h_Specific_Vs_Uncut_TSA	Stele_1	Cut2h_DMSO_2h_Specific_Vs_Uncut_TSA_Stele_1
201006	5-20087305-200877416	2.11313e-11	1.49099	0.221	0.131	8.35491e-07	5-20087305-20087741	Cut2h_DMSO_2h_Specific_Vs_Uncut_TSA	Stele_1	Cut2h_DMSO_2h_Specific_Vs_Uncut_TSA_Stele_1
201007	2-12867922-128682936	2.50149e-11	1.55404	0.133	0.077	9.89041e-07	2-12867922-12868293	Cut2h_DMSO_2h_Specific_Vs_Uncut_TSA	Stele_1	Cut2h_DMSO_2h_Specific_Vs_Uncut_TSA_Stele_1
201008	3-22628994-226295286	2.6644e-11	1.84514	0.15	0.073	1.05345e-06	3-22628994-22629528	Cut2h_DMSO_2h_Specific_Vs_Uncut_TSA	Stele_1	Cut2h_DMSO_2h_Specific_Vs_Uncut_TSA_Stele_1
201009	3-22517016-225179516	2.76628e-11	0.493024	0.463	0.487	1.09373e-06	3-22517016-22517951	Cut2h_DMSO_2h_Specific_Vs_Uncut_TSA	Stele_1	Cut2h_DMSO_2h_Specific_Vs_Uncut_TSA_Stele_1
201010	5-13903577-139045706	3.01233e-11	1.42098	0.256	0.155	1.19101e-06	5-13903577-13904570	Cut2h_DMSO_2h_Specific_Vs_Uncut_TSA	Stele_1	Cut2h_DMSO_2h_Specific_Vs_Uncut_TSA_Stele_1
201011	5-26876204-268776926	3.15495e-11	0.728362	0.409	0.375	1.2474e-06	5-26876204-26877692	Cut2h_DMSO_2h_Specific_Vs_Uncut_TSA	Stele_1	Cut2h_DMSO_2h_Specific_Vs_Uncut_TSA_Stele_1
201012	1-28183427-281856956	3.25166e-11	0.494966	0.511	0.529	1.28564e-06	1-28183427-28185695	Cut2h_DMSO_2h_Specific_Vs_Uncut_TSA	Stele_1	Cut2h_DMSO_2h_Specific_Vs_Uncut_TSA_Stele_1
201013	2-12183242-121836506	3.29841e-11	3.91401	0.117	0.014	1.30413e-06	2-12183242-12183650	Cut2h_DMSO_2h_Specific_Vs_Uncut_TSA	Stele_1	Cut2h_DMSO_2h_Specific_Vs_Uncut_TSA_Stele_1
201014	4-6839409-68406266	3.45693e-11	0.496423	0.432	0.475	1.3668e-06	4-6839409-6840626	Cut2h_DMSO_2h_Specific_Vs_Uncut_TSA	Stele_1	Cut2h_DMSO_2h_Specific_Vs_Uncut_TSA_Stele_1
201015	5-5170546-5170930	3.91275e-11	-3.92917	0.005	0.145	1.54702e-06	5-5170546-5170930	Cut2h_DMSO_2h_Specific_Vs_Uncut_TSA	Stele_1	Cut2h_DMSO_2h_Specific_Vs_Uncut_TSA_Stele_1
201016	5-553628-5548046	4.08316e-11	0.99522	0.237	0.192	1.6144e-06	5-553628-554804	Cut2h_DMSO_2h_Specific_Vs_Uncut_TSA	Stele_1	Cut2h_DMSO_2h_Specific_Vs_Uncut_TSA_Stele_1
201017	3-2348456-23495526	4.30483e-11	0.604134	0.352	0.375	1.70204e-06	3-2348456-2349552	Cut2h_DMSO_2h_Specific_Vs_Uncut_TSA	Stele_1	Cut2h_DMSO_2h_Specific_Vs_Uncut_TSA_Stele_1
201018	4-928145-9294136	4.3162e-11	-2.30339	0.052	0.347	1.70654e-06	4-928145-929413	Cut2h_DMSO_2h_Specific_Vs_Uncut_TSA	Stele_1	Cut2h_DMSO_2h_Specific_Vs_Uncut_TSA_Stele_1
201019	1-199231-1998056	4.34092e-11	1.34024	0.226	0.141	1.71631e-06	1-199231-199805	Cut2h_DMSO_2h_Specific_Vs_Uncut_TSA	Stele_1	Cut2h_DMSO_2h_Specific_Vs_Uncut_TSA_Stele_1
201020	3-15929022-159309706	4.41479e-11	-2.79272	0.031	0.33	1.74552e-06	3-15929022-15930970	Cut2h_DMSO_2h_Specific_Vs_Uncut_TSA	Stele_1	Cut2h_DMSO_2h_Specific_Vs_Uncut_TSA_Stele_1
201021	1-9626052-96268845	5.04108e-11	-3.14434	0.017	0.222	1.99314e-06	1-9626052-9626884	Cut2h_DMSO_2h_Specific_Vs_Uncut_TSA	Stele_1	Cut2h_DMSO_2h_Specific_Vs_Uncut_TSA_Stele_1
201022	3-8307610-83080956	5.21479e-11	2.8338	0.133	0.03	2.06182e-06	3-8307610-8308095	Cut2h_DMSO_2h_Specific_Vs_Uncut_TSA	Stele_1	Cut2h_DMSO_2h_Specific_Vs_Uncut_TSA_Stele_1
201023	4-17708279-177096456	5.21803e-11	0.540404	0.432	0.438	2.06311e-06	4-17708279-17709645	Cut2h_DMSO_2h_Specific_Vs_Uncut_TSA	Stele_1	Cut2h_DMSO_2h_Specific_Vs_Uncut_TSA_Stele_1
201024	3-6838644-68395236	5.48839e-11	1.04858	0.28	0.22	2.17e-06	3-6838644-6839523	Cut2h_DMSO_2h_Specific_Vs_Uncut_TSA	Stele_1	Cut2h_DMSO_2h_Specific_Vs_Uncut_TSA_Stele_1
201025	5-22997856-229989756	5.52364e-11	1.3984	0.207	0.126	2.18394e-06	5-22997856-22998975	Cut2h_DMSO_2h_Specific_Vs_Uncut_TSA	Stele_1	Cut2h_DMSO_2h_Specific_Vs_Uncut_TSA_Stele_1
201026	3-10502709-105039885	6.08174e-11	1.14081	0.225	0.164	2.4046e-06	3-10502709-10503988	Cut2h_DMSO_2h_Specific_Vs_Uncut_TSA	Stele_1	Cut2h_DMSO_2h_Specific_Vs_Uncut_TSA_Stele_1
201027	4-1030999-10316526	6.13534e-11	2.64978	0.102	0.023	2.42579e-06	4-1030999-1031652	Cut2h_DMSO_2h_Specific_Vs_Uncut_TSA	Stele_1	Cut2h_DMSO_2h_Specific_Vs_Uncut_TSA_Stele_1
201028	4-12769261-127707906	6.2978e-11	0.502309	0.311	0.333	2.49002e-06	4-12769261-12770790	Cut2h_DMSO_2h_Specific_Vs_Uncut_TSA	Stele_1	Cut2h_DMSO_2h_Specific_Vs_Uncut_TSA_Stele_1
201029	3-11030439-110314566	6.49141e-11	1.87539	0.111	0.044	2.56657e-06	3-11030439-11031456	Cut2h_DMSO_2h_Specific_Vs_Uncut_TSA	Stele_1	Cut2h_DMSO_2h_Specific_Vs_Uncut_TSA_Stele_1
201030	2-97481-980936	6.69269e-11	0.893627	0.33	0.272	2.64615e-06	2-97481-98093	Cut2h_DMSO_2h_Specific_Vs_Uncut_TSA	Stele_1	Cut2h_DMSO_2h_Specific_Vs_Uncut_TSA_Stele_1
201031	5-15793218-157940422	7.10627e-11	-3.50416	0.012	0.192	2.80968e-06	5-15793218-15794042	Cut2h_DMSO_2h_Specific_Vs_Uncut_TSA	Stele_1	Cut2h_DMSO_2h_Specific_Vs_Uncut_TSA_Stele_1
201032	1-5300640-53014626	7.19391e-11	1.52939	0.195	0.11	2.84433e-06	1-5300640-5301462	Cut2h_DMSO_2h_Specific_Vs_Uncut_TSA	Stele_1	Cut2h_DMSO_2h_Specific_Vs_Uncut_TSA_Stele_1
201033	1-29176827-291776276	7.34314e-11	0.932318	0.306	0.265	2.90333e-06	1-29176827-29177627	Cut2h_DMSO_2h_Specific_Vs_Uncut_TSA	Stele_1	Cut2h_DMSO_2h_Specific_Vs_Uncut_TSA_Stele_1
201034	4-16854132-168559846	7.34667e-11	0.6547	0.349	0.328	2.90473e-06	4-16854132-16855984	Cut2h_DMSO_2h_Specific_Vs_Uncut_TSA	Stele_1	Cut2h_DMSO_2h_Specific_Vs_Uncut_TSA_Stele_1
201035	1-7731905-77329156	7.55321e-11	0.726475	0.333	0.311	2.98639e-06	1-7731905-7732915	Cut2h_DMSO_2h_Specific_Vs_Uncut_TSA	Stele_1	Cut2h_DMSO_2h_Specific_Vs_Uncut_TSA_Stele_1
201036	4-17424997-174254286	7.73278e-11	1.5674	0.159	0.084	3.05739e-06	4-17424997-17425428	Cut2h_DMSO_2h_Specific_Vs_Uncut_TSA	Stele_1	Cut2h_DMSO_2h_Specific_Vs_Uncut_TSA_Stele_1
201037	4-10463029-104634522	7.96873e-11	-3.00394	0.016	0.166	3.15068e-06	4-10463029-10463452	Cut2h_DMSO_2h_Specific_Vs_Uncut_TSA	Stele_1	Cut2h_DMSO_2h_Specific_Vs_Uncut_TSA_Stele_1
201038	4-11597533-115985813	8.1633e-11	0.919789	0.244	0.194	3.22761e-06	4-11597533-11598581	Cut2h_DMSO_2h_Specific_Vs_Uncut_TSA	Stele_1	Cut2h_DMSO_2h_Specific_Vs_Uncut_TSA_Stele_1
201039	5-26851208-268519946	8.8388e-11	0.702296	0.339	0.319	3.49468e-06	5-26851208-26851994	Cut2h_DMSO_2h_Specific_Vs_Uncut_TSA	Stele_1	Cut2h_DMSO_2h_Specific_Vs_Uncut_TSA_Stele_1
201040	5-3031859-30336905	8.88044e-11	0.521204	0.401	0.429	3.51115e-06	5-3031859-3033690	Cut2h_DMSO_2h_Specific_Vs_Uncut_TSA	Stele_1	Cut2h_DMSO_2h_Specific_Vs_Uncut_TSA_Stele_1
201041	4-12374824-123756216	9.46279e-11	0.566635	0.351	0.358	3.7414e-06	4-12374824-12375621	Cut2h_DMSO_2h_Specific_Vs_Uncut_TSA	Stele_1	Cut2h_DMSO_2h_Specific_Vs_Uncut_TSA_Stele_1
201042	5-3783667-37845096	9.51101e-11	0.625685	0.385	0.377	3.76046e-06	5-3783667-3784509	Cut2h_DMSO_2h_Specific_Vs_Uncut_TSA	Stele_1	Cut2h_DMSO_2h_Specific_Vs_Uncut_TSA_Stele_1
201043	2-16820400-168211566	1.0013e-10	0.80204	0.244	0.211	3.95894e-06	2-16820400-16821156	Cut2h_DMSO_2h_Specific_Vs_Uncut_TSA	Stele_1	Cut2h_DMSO_2h_Specific_Vs_Uncut_TSA_Stele_1
201044	2-18705196-187068874	1.04942e-10	1.07251	0.218	0.178	4.14918e-06	2-18705196-18706887	Cut2h_DMSO_2h_Specific_Vs_Uncut_TSA	Stele_1	Cut2h_DMSO_2h_Specific_Vs_Uncut_TSA_Stele_1
201045	5-5745542-57463296	1.0738e-10	1.34534	0.185	0.122	4.24558e-06	5-5745542-5746329	Cut2h_DMSO_2h_Specific_Vs_Uncut_TSA	Stele_1	Cut2h_DMSO_2h_Specific_Vs_Uncut_TSA_Stele_1
201046	1-5089333-50900856	1.1824e-10	1.44916	0.238	0.143	4.67498e-06	1-5089333-5090085	Cut2h_DMSO_2h_Specific_Vs_Uncut_TSA	Stele_1	Cut2h_DMSO_2h_Specific_Vs_Uncut_TSA_Stele_1
201047	2-1566197-15673633	1.18881e-10	1.23226	0.138	0.094	4.70032e-06	2-1566197-1567363	Cut2h_DMSO_2h_Specific_Vs_Uncut_TSA	Stele_1	Cut2h_DMSO_2h_Specific_Vs_Uncut_TSA_Stele_1
201048	2-12519690-125205826	1.2546e-10	1.07033	0.228	0.169	4.96042e-06	2-12519690-12520582	Cut2h_DMSO_2h_Specific_Vs_Uncut_TSA	Stele_1	Cut2h_DMSO_2h_Specific_Vs_Uncut_TSA_Stele_1
201049	1-4341266-43423665	1.26679e-10	1.62166	0.181	0.094	5.00862e-06	1-4341266-4342366	Cut2h_DMSO_2h_Specific_Vs_Uncut_TSA	Stele_1	Cut2h_DMSO_2h_Specific_Vs_Uncut_TSA_Stele_1
201050	5-21619144-216203076	1.32662e-10	0.479928	0.387	0.412	5.2452e-06	5-21619144-21620307	Cut2h_DMSO_2h_Specific_Vs_Uncut_TSA	Stele_1	Cut2h_DMSO_2h_Specific_Vs_Uncut_TSA_Stele_1
201051	1-29438321-294390096	1.46485e-10	1.1718	0.247	0.169	5.79172e-06	1-29438321-29439009	Cut2h_DMSO_2h_Specific_Vs_Uncut_TSA	Stele_1	Cut2h_DMSO_2h_Specific_Vs_Uncut_TSA_Stele_1
201052	1-6882981-68836676	1.47289e-10	0.853004	0.356	0.295	5.82353e-06	1-6882981-6883667	Cut2h_DMSO_2h_Specific_Vs_Uncut_TSA	Stele_1	Cut2h_DMSO_2h_Specific_Vs_Uncut_TSA_Stele_1
201053	5-25323697-253247926	1.5474e-10	0.765658	0.333	0.304	6.11813e-06	5-25323697-25324792	Cut2h_DMSO_2h_Specific_Vs_Uncut_TSA	Stele_1	Cut2h_DMSO_2h_Specific_Vs_Uncut_TSA_Stele_1
201054	1-1421505-14229445	1.57605e-10	0.461859	0.411	0.445	6.23139e-06	1-1421505-1422944	Cut2h_DMSO_2h_Specific_Vs_Uncut_TSA	Stele_1	Cut2h_DMSO_2h_Specific_Vs_Uncut_TSA_Stele_1
201055	3-9283356-92850146	1.81944e-10	-2.04612	0.067	0.389	7.19369e-06	3-9283356-9285014	Cut2h_DMSO_2h_Specific_Vs_Uncut_TSA	Stele_1	Cut2h_DMSO_2h_Specific_Vs_Uncut_TSA_Stele_1
201056	1-12167804-121692275	1.85784e-10	1.36823	0.188	0.11	7.34554e-06	1-12167804-12169227	Cut2h_DMSO_2h_Specific_Vs_Uncut_TSA	Stele_1	Cut2h_DMSO_2h_Specific_Vs_Uncut_TSA_Stele_1
201057	2-9054173-90564174	1.89004e-10	0.339525	0.416	0.487	7.47286e-06	2-9054173-9056417	Cut2h_DMSO_2h_Specific_Vs_Uncut_TSA	Stele_1	Cut2h_DMSO_2h_Specific_Vs_Uncut_TSA_Stele_1
201058	5-154434-1552846	2.02405e-10	0.928686	0.247	0.215	8.00268e-06	5-154434-155284	Cut2h_DMSO_2h_Specific_Vs_Uncut_TSA	Stele_1	Cut2h_DMSO_2h_Specific_Vs_Uncut_TSA_Stele_1
201059	2-17638604-176389216	2.206e-10	1.83789	0.105	0.049	8.7221e-06	2-17638604-17638921	Cut2h_DMSO_2h_Specific_Vs_Uncut_TSA	Stele_1	Cut2h_DMSO_2h_Specific_Vs_Uncut_TSA_Stele_1
201060	3-23287971-232885796	2.23101e-10	0.741641	0.333	0.314	8.82096e-06	3-23287971-23288579	Cut2h_DMSO_2h_Specific_Vs_Uncut_TSA	Stele_1	Cut2h_DMSO_2h_Specific_Vs_Uncut_TSA_Stele_1
201061	3-17164658-171657906	2.44929e-10	1.55485	0.13	0.075	9.68402e-06	3-17164658-17165790	Cut2h_DMSO_2h_Specific_Vs_Uncut_TSA	Stele_1	Cut2h_DMSO_2h_Specific_Vs_Uncut_TSA_Stele_1
201062	2-18819318-188207566	2.46454e-10	0.43714	0.428	0.45	9.7443e-06	2-18819318-18820756	Cut2h_DMSO_2h_Specific_Vs_Uncut_TSA	Stele_1	Cut2h_DMSO_2h_Specific_Vs_Uncut_TSA_Stele_1
201063	5-26455729-264566735	2.50983e-10	0.948497	0.256	0.222	9.92336e-06	5-26455729-26456673	Cut2h_DMSO_2h_Specific_Vs_Uncut_TSA	Stele_1	Cut2h_DMSO_2h_Specific_Vs_Uncut_TSA_Stele_1
201064	4-8916969-89175056	2.69222e-10	2.79539	0.104	0.021	1.06445e-05	4-8916969-8917505	Cut2h_DMSO_2h_Specific_Vs_Uncut_TSA	Stele_1	Cut2h_DMSO_2h_Specific_Vs_Uncut_TSA_Stele_1
201065	1-3526984-35281615	2.70084e-10	0.731552	0.304	0.276	1.06786e-05	1-3526984-3528161	Cut2h_DMSO_2h_Specific_Vs_Uncut_TSA	Stele_1	Cut2h_DMSO_2h_Specific_Vs_Uncut_TSA_Stele_1
201066	3-4408836-44092586	2.75768e-10	1.47472	0.128	0.08	1.09033e-05	3-4408836-4409258	Cut2h_DMSO_2h_Specific_Vs_Uncut_TSA	Stele_1	Cut2h_DMSO_2h_Specific_Vs_Uncut_TSA_Stele_1
201067	1-24808233-248089496	3.00473e-10	1.4323	0.162	0.096	1.18801e-05	1-24808233-24808949	Cut2h_DMSO_2h_Specific_Vs_Uncut_TSA	Stele_1	Cut2h_DMSO_2h_Specific_Vs_Uncut_TSA_Stele_1
201068	5-26252863-262536896	3.12252e-10	0.584661	0.364	0.375	1.23458e-05	5-26252863-26253689	Cut2h_DMSO_2h_Specific_Vs_Uncut_TSA	Stele_1	Cut2h_DMSO_2h_Specific_Vs_Uncut_TSA_Stele_1
201069	1-19882998-198843536	3.17229e-10	0.583224	0.33	0.326	1.25426e-05	1-19882998-19884353	Cut2h_DMSO_2h_Specific_Vs_Uncut_TSA	Stele_1	Cut2h_DMSO_2h_Specific_Vs_Uncut_TSA_Stele_1
201070	1-28669201-286704546	3.28982e-10	-2.1779	0.059	0.368	1.30073e-05	1-28669201-28670454	Cut2h_DMSO_2h_Specific_Vs_Uncut_TSA	Stele_1	Cut2h_DMSO_2h_Specific_Vs_Uncut_TSA_Stele_1
201071	3-764507-7658134	3.30313e-10	0.910203	0.209	0.187	1.30599e-05	3-764507-765813	Cut2h_DMSO_2h_Specific_Vs_Uncut_TSA	Stele_1	Cut2h_DMSO_2h_Specific_Vs_Uncut_TSA_Stele_1
201072	3-5837121-58378046	3.3289e-10	0.851981	0.335	0.288	1.31618e-05	3-5837121-5837804	Cut2h_DMSO_2h_Specific_Vs_Uncut_TSA	Stele_1	Cut2h_DMSO_2h_Specific_Vs_Uncut_TSA_Stele_1
201073	4-12411659-124131195	3.43921e-10	0.682524	0.264	0.265	1.35979e-05	4-12411659-12413119	Cut2h_DMSO_2h_Specific_Vs_Uncut_TSA	Stele_1	Cut2h_DMSO_2h_Specific_Vs_Uncut_TSA_Stele_1
201074	1-18739285-187415926	3.65721e-10	0.472715	0.401	0.45	1.44599e-05	1-18739285-18741592	Cut2h_DMSO_2h_Specific_Vs_Uncut_TSA	Stele_1	Cut2h_DMSO_2h_Specific_Vs_Uncut_TSA_Stele_1
201075	1-29427578-294283526	3.74266e-10	0.673169	0.349	0.328	1.47977e-05	1-29427578-29428352	Cut2h_DMSO_2h_Specific_Vs_Uncut_TSA	Stele_1	Cut2h_DMSO_2h_Specific_Vs_Uncut_TSA_Stele_1
201076	3-4508485-45090986	3.96937e-10	1.0503	0.174	0.136	1.56941e-05	3-4508485-4509098	Cut2h_DMSO_2h_Specific_Vs_Uncut_TSA	Stele_1	Cut2h_DMSO_2h_Specific_Vs_Uncut_TSA_Stele_1
201077	3-17457455-174589425	3.97499e-10	0.89818	0.245	0.201	1.57163e-05	3-17457455-17458942	Cut2h_DMSO_2h_Specific_Vs_Uncut_TSA	Stele_1	Cut2h_DMSO_2h_Specific_Vs_Uncut_TSA_Stele_1
201078	4-1300580-13017906	4.02012e-10	-2.72107	0.038	0.33	1.58947e-05	4-1300580-1301790	Cut2h_DMSO_2h_Specific_Vs_Uncut_TSA	Stele_1	Cut2h_DMSO_2h_Specific_Vs_Uncut_TSA_Stele_1
201079	3-22518331-225191686	4.75076e-10	0.515281	0.402	0.405	1.87836e-05	3-22518331-22519168	Cut2h_DMSO_2h_Specific_Vs_Uncut_TSA	Stele_1	Cut2h_DMSO_2h_Specific_Vs_Uncut_TSA_Stele_1
201080	3-4440854-44420556	4.84316e-10	0.680279	0.342	0.333	1.91489e-05	3-4440854-4442055	Cut2h_DMSO_2h_Specific_Vs_Uncut_TSA	Stele_1	Cut2h_DMSO_2h_Specific_Vs_Uncut_TSA_Stele_1
201081	2-18998361-190002706	4.92128e-10	0.384261	0.592	0.642	1.94577e-05	2-18998361-19000270	Cut2h_DMSO_2h_Specific_Vs_Uncut_TSA	Stele_1	Cut2h_DMSO_2h_Specific_Vs_Uncut_TSA_Stele_1
201082	1-30216466-302174106	5.42853e-10	0.78199	0.292	0.274	2.14633e-05	1-30216466-30217410	Cut2h_DMSO_2h_Specific_Vs_Uncut_TSA	Stele_1	Cut2h_DMSO_2h_Specific_Vs_Uncut_TSA_Stele_1
201083	3-20068840-200697096	5.59492e-10	0.621857	0.307	0.307	2.21212e-05	3-20068840-20069709	Cut2h_DMSO_2h_Specific_Vs_Uncut_TSA	Stele_1	Cut2h_DMSO_2h_Specific_Vs_Uncut_TSA_Stele_1
201084	5-26100391-261008856	5.93296e-10	0.757253	0.287	0.262	2.34577e-05	5-26100391-26100885	Cut2h_DMSO_2h_Specific_Vs_Uncut_TSA	Stele_1	Cut2h_DMSO_2h_Specific_Vs_Uncut_TSA_Stele_1
201085	4-526218-5273016	6.52286e-10	0.467711	0.404	0.44	2.57901e-05	4-526218-527301	Cut2h_DMSO_2h_Specific_Vs_Uncut_TSA	Stele_1	Cut2h_DMSO_2h_Specific_Vs_Uncut_TSA_Stele_1
201086	5-18386634-183882606	6.72195e-10	0.434007	0.439	0.473	2.65772e-05	5-18386634-18388260	Cut2h_DMSO_2h_Specific_Vs_Uncut_TSA	Stele_1	Cut2h_DMSO_2h_Specific_Vs_Uncut_TSA_Stele_1
201087	3-9130263-91315926	6.91675e-10	1.0845	0.254	0.187	2.73474e-05	3-9130263-9131592	Cut2h_DMSO_2h_Specific_Vs_Uncut_TSA	Stele_1	Cut2h_DMSO_2h_Specific_Vs_Uncut_TSA_Stele_1
201088	4-12572827-125737176	6.93248e-10	0.612538	0.292	0.295	2.74096e-05	4-12572827-12573717	Cut2h_DMSO_2h_Specific_Vs_Uncut_TSA	Stele_1	Cut2h_DMSO_2h_Specific_Vs_Uncut_TSA_Stele_1
201089	5-8145991-81470143	7.10399e-10	0.846383	0.24	0.204	2.80878e-05	5-8145991-8147014	Cut2h_DMSO_2h_Specific_Vs_Uncut_TSA	Stele_1	Cut2h_DMSO_2h_Specific_Vs_Uncut_TSA_Stele_1
201090	5-26852500-268540216	7.35192e-10	0.41415	0.437	0.475	2.9068e-05	5-26852500-26854021	Cut2h_DMSO_2h_Specific_Vs_Uncut_TSA	Stele_1	Cut2h_DMSO_2h_Specific_Vs_Uncut_TSA_Stele_1
201091	5-7498500-74996745	7.9396e-10	1.48121	0.178	0.091	3.13916e-05	5-7498500-7499674	Cut2h_DMSO_2h_Specific_Vs_Uncut_TSA	Stele_1	Cut2h_DMSO_2h_Specific_Vs_Uncut_TSA_Stele_1
201092	2-14063972-140653273	8.31405e-10	0.698721	0.301	0.288	3.28721e-05	2-14063972-14065327	Cut2h_DMSO_2h_Specific_Vs_Uncut_TSA	Stele_1	Cut2h_DMSO_2h_Specific_Vs_Uncut_TSA_Stele_1
201093	3-20052603-200533526	8.51208e-10	0.832846	0.226	0.206	3.36551e-05	3-20052603-20053352	Cut2h_DMSO_2h_Specific_Vs_Uncut_TSA	Stele_1	Cut2h_DMSO_2h_Specific_Vs_Uncut_TSA_Stele_1
201094	1-107391-1090836	8.63847e-10	0.574739	0.413	0.431	3.41548e-05	1-107391-109083	Cut2h_DMSO_2h_Specific_Vs_Uncut_TSA	Stele_1	Cut2h_DMSO_2h_Specific_Vs_Uncut_TSA_Stele_1
201095	1-9172687-91734076	8.79503e-10	1.51228	0.138	0.08	3.47738e-05	1-9172687-9173407	Cut2h_DMSO_2h_Specific_Vs_Uncut_TSA	Stele_1	Cut2h_DMSO_2h_Specific_Vs_Uncut_TSA_Stele_1
201096	4-8908585-89099006	8.92739e-10	1.68505	0.14	0.07	3.52971e-05	4-8908585-8909900	Cut2h_DMSO_2h_Specific_Vs_Uncut_TSA	Stele_1	Cut2h_DMSO_2h_Specific_Vs_Uncut_TSA_Stele_1
201097	5-19403910-194047346	9.03586e-10	-2.71808	0.024	0.258	3.5726e-05	5-19403910-19404734	Cut2h_DMSO_2h_Specific_Vs_Uncut_TSA	Stele_1	Cut2h_DMSO_2h_Specific_Vs_Uncut_TSA_Stele_1
201098	4-17985498-179865576	9.42555e-10	0.440966	0.404	0.452	3.72668e-05	4-17985498-17986557	Cut2h_DMSO_2h_Specific_Vs_Uncut_TSA	Stele_1	Cut2h_DMSO_2h_Specific_Vs_Uncut_TSA_Stele_1
201099	2-13253754-132541952	9.59405e-10	-3.1734	0.012	0.164	3.7933e-05	2-13253754-13254195	Cut2h_DMSO_2h_Specific_Vs_Uncut_TSA	Stele_1	Cut2h_DMSO_2h_Specific_Vs_Uncut_TSA_Stele_1
201100	5-20164525-201655936	9.85995e-10	-2.50911	0.029	0.232	3.89843e-05	5-20164525-20165593	Cut2h_DMSO_2h_Specific_Vs_Uncut_TSA	Stele_1	Cut2h_DMSO_2h_Specific_Vs_Uncut_TSA_Stele_1
201101	2-17489318-174903766	9.93085e-10	0.516438	0.449	0.464	3.92646e-05	2-17489318-17490376	Cut2h_DMSO_2h_Specific_Vs_Uncut_TSA	Stele_1	Cut2h_DMSO_2h_Specific_Vs_Uncut_TSA_Stele_1
201102	1-4912881-49144796	1.01921e-09	0.431715	0.373	0.44	4.02976e-05	1-4912881-4914479	Cut2h_DMSO_2h_Specific_Vs_Uncut_TSA	Stele_1	Cut2h_DMSO_2h_Specific_Vs_Uncut_TSA_Stele_1
201103	1-26352873-263535141	1.04343e-09	-3.34355	0.014	0.215	4.12551e-05	1-26352873-26353514	Cut2h_DMSO_2h_Specific_Vs_Uncut_TSA	Stele_1	Cut2h_DMSO_2h_Specific_Vs_Uncut_TSA_Stele_1
201104	3-3941662-39423476	1.07269e-09	0.758284	0.259	0.234	4.24119e-05	3-3941662-3942347	Cut2h_DMSO_2h_Specific_Vs_Uncut_TSA	Stele_1	Cut2h_DMSO_2h_Specific_Vs_Uncut_TSA_Stele_1
201105	3-7317696-73182255	1.07911e-09	1.88818	0.161	0.07	4.26659e-05	3-7317696-7318225	Cut2h_DMSO_2h_Specific_Vs_Uncut_TSA	Stele_1	Cut2h_DMSO_2h_Specific_Vs_Uncut_TSA_Stele_1
201106	2-987729-9882456	1.09394e-09	2.65346	0.111	0.026	4.32522e-05	2-987729-988245	Cut2h_DMSO_2h_Specific_Vs_Uncut_TSA	Stele_1	Cut2h_DMSO_2h_Specific_Vs_Uncut_TSA_Stele_1
201107	5-24751818-247531836	1.10443e-09	1.37523	0.247	0.145	4.36669e-05	5-24751818-24753183	Cut2h_DMSO_2h_Specific_Vs_Uncut_TSA	Stele_1	Cut2h_DMSO_2h_Specific_Vs_Uncut_TSA_Stele_1
201108	5-26578586-265806905	1.13125e-09	0.716579	0.306	0.293	4.47275e-05	5-26578586-26580690	Cut2h_DMSO_2h_Specific_Vs_Uncut_TSA	Stele_1	Cut2h_DMSO_2h_Specific_Vs_Uncut_TSA_Stele_1
201109	1-14305367-143077304	1.1457e-09	0.690816	0.292	0.29	4.52987e-05	1-14305367-14307730	Cut2h_DMSO_2h_Specific_Vs_Uncut_TSA	Stele_1	Cut2h_DMSO_2h_Specific_Vs_Uncut_TSA_Stele_1
201110	5-24247428-242484686	1.16373e-09	0.466207	0.276	0.302	4.60114e-05	5-24247428-24248468	Cut2h_DMSO_2h_Specific_Vs_Uncut_TSA	Stele_1	Cut2h_DMSO_2h_Specific_Vs_Uncut_TSA_Stele_1
201111	2-14779864-147814446	1.19866e-09	-2.50279	0.041	0.307	4.73928e-05	2-14779864-14781444	Cut2h_DMSO_2h_Specific_Vs_Uncut_TSA	Stele_1	Cut2h_DMSO_2h_Specific_Vs_Uncut_TSA_Stele_1
201112	3-5123409-51237886	1.22325e-09	1.08375	0.268	0.204	4.83648e-05	3-5123409-5123788	Cut2h_DMSO_2h_Specific_Vs_Uncut_TSA	Stele_1	Cut2h_DMSO_2h_Specific_Vs_Uncut_TSA_Stele_1
201113	4-15594840-155956465	1.29123e-09	0.716992	0.202	0.185	5.10526e-05	4-15594840-15595646	Cut2h_DMSO_2h_Specific_Vs_Uncut_TSA	Stele_1	Cut2h_DMSO_2h_Specific_Vs_Uncut_TSA_Stele_1
201114	3-20356900-203577096	1.31126e-09	1.61831	0.173	0.094	5.18445e-05	3-20356900-20357709	Cut2h_DMSO_2h_Specific_Vs_Uncut_TSA	Stele_1	Cut2h_DMSO_2h_Specific_Vs_Uncut_TSA_Stele_1
201115	5-26349699-263508896	1.32248e-09	0.5323	0.323	0.358	5.22883e-05	5-26349699-26350889	Cut2h_DMSO_2h_Specific_Vs_Uncut_TSA	Stele_1	Cut2h_DMSO_2h_Specific_Vs_Uncut_TSA_Stele_1
201116	3-22580387-225836863	1.34209e-09	0.271782	0.596	0.689	5.30636e-05	3-22580387-22583686	Cut2h_DMSO_2h_Specific_Vs_Uncut_TSA	Stele_1	Cut2h_DMSO_2h_Specific_Vs_Uncut_TSA_Stele_1
201117	3-2073661-20744606	1.35885e-09	-3.44459	0.01	0.136	5.3726e-05	3-2073661-2074460	Cut2h_DMSO_2h_Specific_Vs_Uncut_TSA	Stele_1	Cut2h_DMSO_2h_Specific_Vs_Uncut_TSA_Stele_1
201118	1-7872368-78740386	1.37809e-09	0.623465	0.335	0.33	5.4487e-05	1-7872368-7874038	Cut2h_DMSO_2h_Specific_Vs_Uncut_TSA	Stele_1	Cut2h_DMSO_2h_Specific_Vs_Uncut_TSA_Stele_1
201119	2-18444473-184463936	1.42349e-09	-1.72847	0.098	0.4	5.62819e-05	2-18444473-18446393	Cut2h_DMSO_2h_Specific_Vs_Uncut_TSA	Stele_1	Cut2h_DMSO_2h_Specific_Vs_Uncut_TSA_Stele_1
201120	4-18214341-182160745	1.44008e-09	0.341638	0.432	0.485	5.69381e-05	4-18214341-18216074	Cut2h_DMSO_2h_Specific_Vs_Uncut_TSA	Stele_1	Cut2h_DMSO_2h_Specific_Vs_Uncut_TSA_Stele_1
201121	3-4035257-40359243	1.45974e-09	1.27254	0.15	0.103	5.77152e-05	3-4035257-4035924	Cut2h_DMSO_2h_Specific_Vs_Uncut_TSA	Stele_1	Cut2h_DMSO_2h_Specific_Vs_Uncut_TSA_Stele_1
201122	3-23185479-23186286	1.48244e-09	0.778073	0.219	0.197	5.86125e-05	3-23185479-23186286	Cut2h_DMSO_2h_Specific_Vs_Uncut_TSA	Stele_1	Cut2h_DMSO_2h_Specific_Vs_Uncut_TSA_Stele_1
201123	1-27173167-271740035	1.4852e-09	1.66211	0.109	0.054	5.87217e-05	1-27173167-27174003	Cut2h_DMSO_2h_Specific_Vs_Uncut_TSA	Stele_1	Cut2h_DMSO_2h_Specific_Vs_Uncut_TSA_Stele_1
201124	5-23223374-232243054	1.70147e-09	0.660407	0.261	0.26	6.72729e-05	5-23223374-23224305	Cut2h_DMSO_2h_Specific_Vs_Uncut_TSA	Stele_1	Cut2h_DMSO_2h_Specific_Vs_Uncut_TSA_Stele_1
201125	3-10871726-108727726	1.76015e-09	0.704738	0.211	0.197	6.95927e-05	3-10871726-10872772	Cut2h_DMSO_2h_Specific_Vs_Uncut_TSA	Stele_1	Cut2h_DMSO_2h_Specific_Vs_Uncut_TSA_Stele_1
201126	4-16825848-168266086	1.82059e-09	-4.10003	0.005	0.136	7.19826e-05	4-16825848-16826608	Cut2h_DMSO_2h_Specific_Vs_Uncut_TSA	Stele_1	Cut2h_DMSO_2h_Specific_Vs_Uncut_TSA_Stele_1
201127	5-6391862-63927896	1.82796e-09	0.639664	0.325	0.328	7.2274e-05	5-6391862-6392789	Cut2h_DMSO_2h_Specific_Vs_Uncut_TSA	Stele_1	Cut2h_DMSO_2h_Specific_Vs_Uncut_TSA_Stele_1
201128	5-26228071-262292796	1.8887e-09	0.447283	0.382	0.422	7.46755e-05	5-26228071-26229279	Cut2h_DMSO_2h_Specific_Vs_Uncut_TSA	Stele_1	Cut2h_DMSO_2h_Specific_Vs_Uncut_TSA_Stele_1
201129	3-5132157-51334346	1.89608e-09	0.382392	0.427	0.501	7.49672e-05	3-5132157-5133434	Cut2h_DMSO_2h_Specific_Vs_Uncut_TSA	Stele_1	Cut2h_DMSO_2h_Specific_Vs_Uncut_TSA_Stele_1
201130	3-18706918-187088215	1.94819e-09	0.583108	0.354	0.372	7.70276e-05	3-18706918-18708821	Cut2h_DMSO_2h_Specific_Vs_Uncut_TSA	Stele_1	Cut2h_DMSO_2h_Specific_Vs_Uncut_TSA_Stele_1
201131	5-20749468-207499066	2.09837e-09	-3.47549	0.01	0.141	8.29652e-05	5-20749468-20749906	Cut2h_DMSO_2h_Specific_Vs_Uncut_TSA	Stele_1	Cut2h_DMSO_2h_Specific_Vs_Uncut_TSA_Stele_1
201132	5-8874699-88754821	2.38192e-09	-2.91713	0.021	0.222	9.41765e-05	5-8874699-8875482	Cut2h_DMSO_2h_Specific_Vs_Uncut_TSA	Stele_1	Cut2h_DMSO_2h_Specific_Vs_Uncut_TSA_Stele_1
201133	1-8306085-83069896	2.38342e-09	-2.8989	0.026	0.241	9.42358e-05	1-8306085-8306989	Cut2h_DMSO_2h_Specific_Vs_Uncut_TSA	Stele_1	Cut2h_DMSO_2h_Specific_Vs_Uncut_TSA_Stele_1
201134	3-420529-4212876	2.38957e-09	1.55805	0.192	0.105	9.44786e-05	3-420529-421287	Cut2h_DMSO_2h_Specific_Vs_Uncut_TSA	Stele_1	Cut2h_DMSO_2h_Specific_Vs_Uncut_TSA_Stele_1
201135	1-23365231-233658196	2.3907e-09	-3.22711	0.016	0.213	9.45233e-05	1-23365231-23365819	Cut2h_DMSO_2h_Specific_Vs_Uncut_TSA	Stele_1	Cut2h_DMSO_2h_Specific_Vs_Uncut_TSA_Stele_1
201136	5-24921948-249227076	2.50393e-09	-3.69063	0.009	0.183	9.90003e-05	5-24921948-24922707	Cut2h_DMSO_2h_Specific_Vs_Uncut_TSA	Stele_1	Cut2h_DMSO_2h_Specific_Vs_Uncut_TSA_Stele_1
201137	1-25876540-258769606	2.53944e-09	1.11616	0.192	0.143	0.000100404	1-25876540-25876960	Cut2h_DMSO_2h_Specific_Vs_Uncut_TSA	Stele_1	Cut2h_DMSO_2h_Specific_Vs_Uncut_TSA_Stele_1
201138	1-11328490-113301585	2.53973e-09	0.610628	0.323	0.333	0.000100416	1-11328490-11330158	Cut2h_DMSO_2h_Specific_Vs_Uncut_TSA	Stele_1	Cut2h_DMSO_2h_Specific_Vs_Uncut_TSA_Stele_1
201139	1-26658661-266612966	2.56453e-09	0.365708	0.477	0.546	0.000101396	1-26658661-26661296	Cut2h_DMSO_2h_Specific_Vs_Uncut_TSA	Stele_1	Cut2h_DMSO_2h_Specific_Vs_Uncut_TSA_Stele_1
201140	5-25888645-258897336	2.56557e-09	1.07177	0.226	0.166	0.000101437	5-25888645-25889733	Cut2h_DMSO_2h_Specific_Vs_Uncut_TSA	Stele_1	Cut2h_DMSO_2h_Specific_Vs_Uncut_TSA_Stele_1
201141	1-27951537-279526836	2.5863e-09	1.26285	0.242	0.157	0.000102257	1-27951537-27952683	Cut2h_DMSO_2h_Specific_Vs_Uncut_TSA	Stele_1	Cut2h_DMSO_2h_Specific_Vs_Uncut_TSA_Stele_1
201142	4-17183449-171841366	2.6753e-09	0.762229	0.302	0.269	0.000105776	4-17183449-17184136	Cut2h_DMSO_2h_Specific_Vs_Uncut_TSA	Stele_1	Cut2h_DMSO_2h_Specific_Vs_Uncut_TSA_Stele_1
201143	1-25385082-25385742	2.76238e-09	-3.77463	0.01	0.185	0.000109219	1-25385082-25385742	Cut2h_DMSO_2h_Specific_Vs_Uncut_TSA	Stele_1	Cut2h_DMSO_2h_Specific_Vs_Uncut_TSA_Stele_1
201144	3-14200940-142024116	2.9014e-09	-0.287832	0.781	0.972	0.000114716	3-14200940-14202411	Cut2h_DMSO_2h_Specific_Vs_Uncut_TSA	Stele_1	Cut2h_DMSO_2h_Specific_Vs_Uncut_TSA_Stele_1
201145	1-24358994-243597895	3.06113e-09	1.7093	0.117	0.054	0.000121031	1-24358994-24359789	Cut2h_DMSO_2h_Specific_Vs_Uncut_TSA	Stele_1	Cut2h_DMSO_2h_Specific_Vs_Uncut_TSA_Stele_1
201146	1-5919932-59208866	3.08199e-09	0.57912	0.359	0.361	0.000121856	1-5919932-5920886	Cut2h_DMSO_2h_Specific_Vs_Uncut_TSA	Stele_1	Cut2h_DMSO_2h_Specific_Vs_Uncut_TSA_Stele_1
201147	4-18558565-185591706	3.3096e-09	0.529633	0.261	0.274	0.000130855	4-18558565-18559170	Cut2h_DMSO_2h_Specific_Vs_Uncut_TSA	Stele_1	Cut2h_DMSO_2h_Specific_Vs_Uncut_TSA_Stele_1
201148	1-6861962-68632366	3.39661e-09	0.426295	0.415	0.459	0.000134295	1-6861962-6863236	Cut2h_DMSO_2h_Specific_Vs_Uncut_TSA	Stele_1	Cut2h_DMSO_2h_Specific_Vs_Uncut_TSA_Stele_1
201149	5-16465565-164660325	3.45926e-09	-3.58249	0.009	0.18	0.000136772	5-16465565-16466032	Cut2h_DMSO_2h_Specific_Vs_Uncut_TSA	Stele_1	Cut2h_DMSO_2h_Specific_Vs_Uncut_TSA_Stele_1
201150	2-12797099-127982246	3.47831e-09	0.990787	0.216	0.162	0.000137525	2-12797099-12798224	Cut2h_DMSO_2h_Specific_Vs_Uncut_TSA	Stele_1	Cut2h_DMSO_2h_Specific_Vs_Uncut_TSA_Stele_1
201151	3-19999033-199999275	3.7995e-09	1.16761	0.195	0.136	0.000150225	3-19999033-19999927	Cut2h_DMSO_2h_Specific_Vs_Uncut_TSA	Stele_1	Cut2h_DMSO_2h_Specific_Vs_Uncut_TSA_Stele_1
201152	1-2335473-23362786	3.80429e-09	0.740813	0.321	0.29	0.000150414	1-2335473-2336278	Cut2h_DMSO_2h_Specific_Vs_Uncut_TSA	Stele_1	Cut2h_DMSO_2h_Specific_Vs_Uncut_TSA_Stele_1
201153	1-207518-2080164	3.91624e-09	0.691252	0.212	0.215	0.00015484	1-207518-208016	Cut2h_DMSO_2h_Specific_Vs_Uncut_TSA	Stele_1	Cut2h_DMSO_2h_Specific_Vs_Uncut_TSA_Stele_1
201154	1-29177991-291788386	3.92915e-09	0.743854	0.29	0.272	0.000155351	1-29177991-29178838	Cut2h_DMSO_2h_Specific_Vs_Uncut_TSA	Stele_1	Cut2h_DMSO_2h_Specific_Vs_Uncut_TSA_Stele_1
201155	5-4917069-49183612	4.03453e-09	0.621068	0.228	0.244	0.000159517	5-4917069-4918361	Cut2h_DMSO_2h_Specific_Vs_Uncut_TSA	Stele_1	Cut2h_DMSO_2h_Specific_Vs_Uncut_TSA_Stele_1
201156	1-11377546-113780556	4.05662e-09	-2.59144	0.028	0.258	0.000160391	1-11377546-11378055	Cut2h_DMSO_2h_Specific_Vs_Uncut_TSA	Stele_1	Cut2h_DMSO_2h_Specific_Vs_Uncut_TSA_Stele_1
201157	4-13086957-130882595	4.19462e-09	0.400298	0.299	0.337	0.000165847	4-13086957-13088259	Cut2h_DMSO_2h_Specific_Vs_Uncut_TSA	Stele_1	Cut2h_DMSO_2h_Specific_Vs_Uncut_TSA_Stele_1
201158	1-10595359-105965423	4.38581e-09	1.32309	0.13	0.089	0.000173406	1-10595359-10596542	Cut2h_DMSO_2h_Specific_Vs_Uncut_TSA	Stele_1	Cut2h_DMSO_2h_Specific_Vs_Uncut_TSA_Stele_1
201159	5-1214135-12153766	4.39725e-09	-2.07623	0.055	0.3	0.000173859	5-1214135-1215376	Cut2h_DMSO_2h_Specific_Vs_Uncut_TSA	Stele_1	Cut2h_DMSO_2h_Specific_Vs_Uncut_TSA_Stele_1
201160	1-17438117-174387795	4.41815e-09	2.19527	0.112	0.042	0.000174685	1-17438117-17438779	Cut2h_DMSO_2h_Specific_Vs_Uncut_TSA	Stele_1	Cut2h_DMSO_2h_Specific_Vs_Uncut_TSA_Stele_1
201161	4-10058222-100589696	4.49332e-09	0.972483	0.15	0.117	0.000177657	4-10058222-10058969	Cut2h_DMSO_2h_Specific_Vs_Uncut_TSA	Stele_1	Cut2h_DMSO_2h_Specific_Vs_Uncut_TSA_Stele_1
201162	5-145015-1455926	4.66154e-09	0.99774	0.207	0.169	0.000184308	5-145015-145592	Cut2h_DMSO_2h_Specific_Vs_Uncut_TSA	Stele_1	Cut2h_DMSO_2h_Specific_Vs_Uncut_TSA_Stele_1
201163	4-9814795-98165885	4.83804e-09	0.410552	0.373	0.422	0.000191287	4-9814795-9816588	Cut2h_DMSO_2h_Specific_Vs_Uncut_TSA	Stele_1	Cut2h_DMSO_2h_Specific_Vs_Uncut_TSA_Stele_1
201164	2-17933800-179349716	4.92855e-09	0.427417	0.371	0.396	0.000194865	2-17933800-17934971	Cut2h_DMSO_2h_Specific_Vs_Uncut_TSA	Stele_1	Cut2h_DMSO_2h_Specific_Vs_Uncut_TSA_Stele_1
201165	1-11624812-116254022	5.22018e-09	-2.76619	0.019	0.204	0.000206395	1-11624812-11625402	Cut2h_DMSO_2h_Specific_Vs_Uncut_TSA	Stele_1	Cut2h_DMSO_2h_Specific_Vs_Uncut_TSA_Stele_1
201166	5-441989-4434696	5.22971e-09	0.537288	0.385	0.403	0.000206772	5-441989-443469	Cut2h_DMSO_2h_Specific_Vs_Uncut_TSA	Stele_1	Cut2h_DMSO_2h_Specific_Vs_Uncut_TSA_Stele_1
201167	5-20090275-200907326	5.56328e-09	1.11651	0.187	0.138	0.000219961	5-20090275-20090732	Cut2h_DMSO_2h_Specific_Vs_Uncut_TSA	Stele_1	Cut2h_DMSO_2h_Specific_Vs_Uncut_TSA_Stele_1
201168	5-7468512-74692486	5.61326e-09	2.67888	0.112	0.03	0.000221937	5-7468512-7469248	Cut2h_DMSO_2h_Specific_Vs_Uncut_TSA	Stele_1	Cut2h_DMSO_2h_Specific_Vs_Uncut_TSA_Stele_1
201169	4-17181162-171824736	5.65305e-09	0.582033	0.366	0.382	0.00022351	4-17181162-17182473	Cut2h_DMSO_2h_Specific_Vs_Uncut_TSA	Stele_1	Cut2h_DMSO_2h_Specific_Vs_Uncut_TSA_Stele_1
201170	1-7733113-77347483	5.78095e-09	0.744388	0.285	0.251	0.000228567	1-7733113-7734748	Cut2h_DMSO_2h_Specific_Vs_Uncut_TSA	Stele_1	Cut2h_DMSO_2h_Specific_Vs_Uncut_TSA_Stele_1
201171	5-26566668-265671566	5.78808e-09	0.731376	0.263	0.248	0.000228849	5-26566668-26567156	Cut2h_DMSO_2h_Specific_Vs_Uncut_TSA	Stele_1	Cut2h_DMSO_2h_Specific_Vs_Uncut_TSA_Stele_1
201172	5-20409308-204096775	5.91199e-09	-3.04738	0.014	0.169	0.000233748	5-20409308-20409677	Cut2h_DMSO_2h_Specific_Vs_Uncut_TSA	Stele_1	Cut2h_DMSO_2h_Specific_Vs_Uncut_TSA_Stele_1
201173	2-1055724-1056178	5.96313e-09	-4.71801	0.003	0.145	0.00023577	2-1055724-1056178	Cut2h_DMSO_2h_Specific_Vs_Uncut_TSA	Stele_1	Cut2h_DMSO_2h_Specific_Vs_Uncut_TSA_Stele_1
201174	1-11536156-115364614	5.96366e-09	-5.3331	0.002	0.103	0.000235791	1-11536156-11536461	Cut2h_DMSO_2h_Specific_Vs_Uncut_TSA	Stele_1	Cut2h_DMSO_2h_Specific_Vs_Uncut_TSA_Stele_1
201175	1-29598684-295993466	6.00604e-09	0.419378	0.33	0.389	0.000237467	1-29598684-29599346	Cut2h_DMSO_2h_Specific_Vs_Uncut_TSA	Stele_1	Cut2h_DMSO_2h_Specific_Vs_Uncut_TSA_Stele_1
201176	1-4418674-44197346	6.03897e-09	0.854521	0.33	0.286	0.000238769	1-4418674-4419734	Cut2h_DMSO_2h_Specific_Vs_Uncut_TSA	Stele_1	Cut2h_DMSO_2h_Specific_Vs_Uncut_TSA_Stele_1
201177	4-6047496-60486666	6.15759e-09	1.04347	0.214	0.171	0.000243459	4-6047496-6048666	Cut2h_DMSO_2h_Specific_Vs_Uncut_TSA	Stele_1	Cut2h_DMSO_2h_Specific_Vs_Uncut_TSA_Stele_1
201178	4-15674558-156749746	6.25798e-09	-3.67454	0.014	0.173	0.000247428	4-15674558-15674974	Cut2h_DMSO_2h_Specific_Vs_Uncut_TSA	Stele_1	Cut2h_DMSO_2h_Specific_Vs_Uncut_TSA_Stele_1
201179	1-6391755-6392031	6.31661e-09	-5.76678	0.002	0.108	0.000249746	1-6391755-6392031	Cut2h_DMSO_2h_Specific_Vs_Uncut_TSA	Stele_1	Cut2h_DMSO_2h_Specific_Vs_Uncut_TSA_Stele_1
201180	2-18478795-184808493	6.42722e-09	0.374688	0.458	0.527	0.000254119	2-18478795-18480849	Cut2h_DMSO_2h_Specific_Vs_Uncut_TSA	Stele_1	Cut2h_DMSO_2h_Specific_Vs_Uncut_TSA_Stele_1
201181	1-10504055-105054616	6.72018e-09	0.705068	0.323	0.307	0.000265702	1-10504055-10505461	Cut2h_DMSO_2h_Specific_Vs_Uncut_TSA	Stele_1	Cut2h_DMSO_2h_Specific_Vs_Uncut_TSA_Stele_1
201182	5-23691258-236932583	6.72964e-09	0.25584	0.409	0.513	0.000266077	5-23691258-23693258	Cut2h_DMSO_2h_Specific_Vs_Uncut_TSA	Stele_1	Cut2h_DMSO_2h_Specific_Vs_Uncut_TSA_Stele_1
201183	4-14827877-148287285	6.74834e-09	1.11596	0.171	0.133	0.000266816	4-14827877-14828728	Cut2h_DMSO_2h_Specific_Vs_Uncut_TSA	Stele_1	Cut2h_DMSO_2h_Specific_Vs_Uncut_TSA_Stele_1
201184	3-20141078-201417446	6.77643e-09	1.09631	0.13	0.089	0.000267927	3-20141078-20141744	Cut2h_DMSO_2h_Specific_Vs_Uncut_TSA	Stele_1	Cut2h_DMSO_2h_Specific_Vs_Uncut_TSA_Stele_1
201185	3-3356911-33583086	7.08258e-09	1.26336	0.188	0.119	0.000280031	3-3356911-3358308	Cut2h_DMSO_2h_Specific_Vs_Uncut_TSA	Stele_1	Cut2h_DMSO_2h_Specific_Vs_Uncut_TSA_Stele_1
201186	1-21937567-219388376	7.13714e-09	1.08528	0.188	0.138	0.000282188	1-21937567-21938837	Cut2h_DMSO_2h_Specific_Vs_Uncut_TSA	Stele_1	Cut2h_DMSO_2h_Specific_Vs_Uncut_TSA_Stele_1
201187	1-21442524-214437356	7.28747e-09	1.33938	0.185	0.129	0.000288132	1-21442524-21443735	Cut2h_DMSO_2h_Specific_Vs_Uncut_TSA	Stele_1	Cut2h_DMSO_2h_Specific_Vs_Uncut_TSA_Stele_1
201188	2-14572779-145732426	7.33766e-09	-3.12913	0.019	0.192	0.000290116	2-14572779-14573242	Cut2h_DMSO_2h_Specific_Vs_Uncut_TSA	Stele_1	Cut2h_DMSO_2h_Specific_Vs_Uncut_TSA_Stele_1
201189	5-19398412-193994045	7.36538e-09	1.07016	0.178	0.141	0.000291212	5-19398412-19399404	Cut2h_DMSO_2h_Specific_Vs_Uncut_TSA	Stele_1	Cut2h_DMSO_2h_Specific_Vs_Uncut_TSA_Stele_1
201190	5-13905011-139054256	7.65542e-09	2.12228	0.143	0.056	0.00030268	5-13905011-13905425	Cut2h_DMSO_2h_Specific_Vs_Uncut_TSA	Stele_1	Cut2h_DMSO_2h_Specific_Vs_Uncut_TSA_Stele_1
201191	3-1290501-12922254	7.73053e-09	0.338082	0.428	0.506	0.00030565	3-1290501-1292225	Cut2h_DMSO_2h_Specific_Vs_Uncut_TSA	Stele_1	Cut2h_DMSO_2h_Specific_Vs_Uncut_TSA_Stele_1
201192	3-2650547-26517566	7.92659e-09	0.520058	0.314	0.328	0.000313402	3-2650547-2651756	Cut2h_DMSO_2h_Specific_Vs_Uncut_TSA	Stele_1	Cut2h_DMSO_2h_Specific_Vs_Uncut_TSA_Stele_1
201193	3-7909009-79104865	7.93984e-09	0.266698	0.43	0.522	0.000313925	3-7909009-7910486	Cut2h_DMSO_2h_Specific_Vs_Uncut_TSA	Stele_1	Cut2h_DMSO_2h_Specific_Vs_Uncut_TSA_Stele_1
201194	3-2011325-20120886	7.97734e-09	0.598036	0.351	0.372	0.000315408	3-2011325-2012088	Cut2h_DMSO_2h_Specific_Vs_Uncut_TSA	Stele_1	Cut2h_DMSO_2h_Specific_Vs_Uncut_TSA_Stele_1
201195	1-15608707-156094665	8.05154e-09	1.81963	0.138	0.059	0.000318342	1-15608707-15609466	Cut2h_DMSO_2h_Specific_Vs_Uncut_TSA	Stele_1	Cut2h_DMSO_2h_Specific_Vs_Uncut_TSA_Stele_1
201196	1-1306749-13072526	8.19905e-09	1.42976	0.161	0.094	0.000324174	1-1306749-1307252	Cut2h_DMSO_2h_Specific_Vs_Uncut_TSA	Stele_1	Cut2h_DMSO_2h_Specific_Vs_Uncut_TSA_Stele_1
201197	2-15275737-152775041	8.30175e-09	0.256487	0.368	0.452	0.000328234	2-15275737-15277504	Cut2h_DMSO_2h_Specific_Vs_Uncut_TSA	Stele_1	Cut2h_DMSO_2h_Specific_Vs_Uncut_TSA_Stele_1
201198	1-13836122-138383886	9.22467e-09	1.7394	0.131	0.059	0.000364725	1-13836122-13838388	Cut2h_DMSO_2h_Specific_Vs_Uncut_TSA	Stele_1	Cut2h_DMSO_2h_Specific_Vs_Uncut_TSA_Stele_1
201199	5-14961043-14962062	9.43331e-09	-2.69347	0.022	0.197	0.000372974	5-14961043-14962062	Cut2h_DMSO_2h_Specific_Vs_Uncut_TSA	Stele_1	Cut2h_DMSO_2h_Specific_Vs_Uncut_TSA_Stele_1
201200	1-82931-841682	9.5437e-09	0.481571	0.323	0.347	0.000377339	1-82931-84168	Cut2h_DMSO_2h_Specific_Vs_Uncut_TSA	Stele_1	Cut2h_DMSO_2h_Specific_Vs_Uncut_TSA_Stele_1
201201	1-11928320-119290826	9.809e-09	0.854743	0.218	0.18	0.000387828	1-11928320-11929082	Cut2h_DMSO_2h_Specific_Vs_Uncut_TSA	Stele_1	Cut2h_DMSO_2h_Specific_Vs_Uncut_TSA_Stele_1
201202	5-17450170-174505906	9.97147e-09	1.17557	0.147	0.117	0.000394252	5-17450170-17450590	Cut2h_DMSO_2h_Specific_Vs_Uncut_TSA	Stele_1	Cut2h_DMSO_2h_Specific_Vs_Uncut_TSA_Stele_1
201203	4-19863-216706	9.98172e-09	0.477018	0.363	0.384	0.000394657	4-19863-21670	Cut2h_DMSO_2h_Specific_Vs_Uncut_TSA	Stele_1	Cut2h_DMSO_2h_Specific_Vs_Uncut_TSA_Stele_1
201204	4-11896405-118980832	1.01245e-08	0.435966	0.335	0.377	0.000400301	4-11896405-11898083	Cut2h_DMSO_2h_Specific_Vs_Uncut_TSA	Stele_1	Cut2h_DMSO_2h_Specific_Vs_Uncut_TSA_Stele_1
201205	3-1774233-17748546	1.04407e-08	-4.54791	0.003	0.159	0.000412805	3-1774233-1774854	Cut2h_DMSO_2h_Specific_Vs_Uncut_TSA	Stele_1	Cut2h_DMSO_2h_Specific_Vs_Uncut_TSA_Stele_1
201206	5-10703324-107054915	1.04952e-08	1.32387	0.135	0.089	0.000414961	5-10703324-10705491	Cut2h_DMSO_2h_Specific_Vs_Uncut_TSA	Stele_1	Cut2h_DMSO_2h_Specific_Vs_Uncut_TSA_Stele_1
201207	2-10846654-108477036	1.08558e-08	0.988931	0.249	0.19	0.000429215	2-10846654-10847703	Cut2h_DMSO_2h_Specific_Vs_Uncut_TSA	Stele_1	Cut2h_DMSO_2h_Specific_Vs_Uncut_TSA_Stele_1
201208	4-17534940-175357764	1.17352e-08	0.553177	0.28	0.295	0.000463988	4-17534940-17535776	Cut2h_DMSO_2h_Specific_Vs_Uncut_TSA	Stele_1	Cut2h_DMSO_2h_Specific_Vs_Uncut_TSA_Stele_1
201209	5-23000765-230013866	1.18608e-08	2.05877	0.121	0.044	0.000468954	5-23000765-23001386	Cut2h_DMSO_2h_Specific_Vs_Uncut_TSA	Stele_1	Cut2h_DMSO_2h_Specific_Vs_Uncut_TSA_Stele_1
201210	1-12850995-128539885	1.20299e-08	0.862607	0.276	0.241	0.000475639	1-12850995-12853988	Cut2h_DMSO_2h_Specific_Vs_Uncut_TSA	Stele_1	Cut2h_DMSO_2h_Specific_Vs_Uncut_TSA_Stele_1
201211	1-18207756-182091045	1.23596e-08	-2.03109	0.05	0.323	0.000488674	1-18207756-18209104	Cut2h_DMSO_2h_Specific_Vs_Uncut_TSA	Stele_1	Cut2h_DMSO_2h_Specific_Vs_Uncut_TSA_Stele_1
201212	4-10712513-107132372	1.27414e-08	0.914495	0.176	0.15	0.000503769	4-10712513-10713237	Cut2h_DMSO_2h_Specific_Vs_Uncut_TSA	Stele_1	Cut2h_DMSO_2h_Specific_Vs_Uncut_TSA_Stele_1
201213	4-13050883-130519575	1.29393e-08	1.26369	0.185	0.112	0.000511593	4-13050883-13051957	Cut2h_DMSO_2h_Specific_Vs_Uncut_TSA	Stele_1	Cut2h_DMSO_2h_Specific_Vs_Uncut_TSA_Stele_1
201214	2-382800-3845036	1.30341e-08	0.46383	0.461	0.522	0.00051534	2-382800-384503	Cut2h_DMSO_2h_Specific_Vs_Uncut_TSA	Stele_1	Cut2h_DMSO_2h_Specific_Vs_Uncut_TSA_Stele_1
201215	1-25987792-259883622	1.30912e-08	-2.75283	0.016	0.157	0.000517598	1-25987792-25988362	Cut2h_DMSO_2h_Specific_Vs_Uncut_TSA	Stele_1	Cut2h_DMSO_2h_Specific_Vs_Uncut_TSA_Stele_1
201216	3-895900-8968416	1.35139e-08	-2.77726	0.028	0.239	0.000534311	3-895900-896841	Cut2h_DMSO_2h_Specific_Vs_Uncut_TSA	Stele_1	Cut2h_DMSO_2h_Specific_Vs_Uncut_TSA_Stele_1
201217	3-3237802-32394295	1.35942e-08	0.333595	0.423	0.496	0.000537489	3-3237802-3239429	Cut2h_DMSO_2h_Specific_Vs_Uncut_TSA	Stele_1	Cut2h_DMSO_2h_Specific_Vs_Uncut_TSA_Stele_1
201218	4-13997922-139992274	1.36351e-08	0.315618	0.389	0.466	0.000539104	4-13997922-13999227	Cut2h_DMSO_2h_Specific_Vs_Uncut_TSA	Stele_1	Cut2h_DMSO_2h_Specific_Vs_Uncut_TSA_Stele_1
201219	5-3311977-33122186	1.40868e-08	1.43192	0.116	0.068	0.000556964	5-3311977-3312218	Cut2h_DMSO_2h_Specific_Vs_Uncut_TSA	Stele_1	Cut2h_DMSO_2h_Specific_Vs_Uncut_TSA_Stele_1
201220	2-5188217-51895594	1.41776e-08	0.746908	0.219	0.201	0.000560554	2-5188217-5189559	Cut2h_DMSO_2h_Specific_Vs_Uncut_TSA	Stele_1	Cut2h_DMSO_2h_Specific_Vs_Uncut_TSA_Stele_1
201221	1-23023732-230241166	1.47036e-08	1.66422	0.105	0.056	0.00058135	1-23023732-23024116	Cut2h_DMSO_2h_Specific_Vs_Uncut_TSA	Stele_1	Cut2h_DMSO_2h_Specific_Vs_Uncut_TSA_Stele_1
201222	3-1445665-14471793	1.47278e-08	0.857844	0.268	0.22	0.000582309	3-1445665-1447179	Cut2h_DMSO_2h_Specific_Vs_Uncut_TSA	Stele_1	Cut2h_DMSO_2h_Specific_Vs_Uncut_TSA_Stele_1
201223	4-10015551-100166566	1.48715e-08	0.635196	0.34	0.326	0.000587988	4-10015551-10016656	Cut2h_DMSO_2h_Specific_Vs_Uncut_TSA	Stele_1	Cut2h_DMSO_2h_Specific_Vs_Uncut_TSA_Stele_1
201224	5-5227053-52279346	1.49952e-08	0.637846	0.283	0.283	0.000592882	5-5227053-5227934	Cut2h_DMSO_2h_Specific_Vs_Uncut_TSA	Stele_1	Cut2h_DMSO_2h_Specific_Vs_Uncut_TSA_Stele_1
201225	2-5831217-58330985	1.52751e-08	-1.53898	0.1	0.415	0.000603948	2-5831217-5833098	Cut2h_DMSO_2h_Specific_Vs_Uncut_TSA	Stele_1	Cut2h_DMSO_2h_Specific_Vs_Uncut_TSA_Stele_1
201226	5-5424427-54257886	1.53851e-08	-2.85802	0.024	0.227	0.000608296	5-5424427-5425788	Cut2h_DMSO_2h_Specific_Vs_Uncut_TSA	Stele_1	Cut2h_DMSO_2h_Specific_Vs_Uncut_TSA_Stele_1
201227	1-1567801-15691065	1.54743e-08	0.93759	0.212	0.173	0.000611823	1-1567801-1569106	Cut2h_DMSO_2h_Specific_Vs_Uncut_TSA	Stele_1	Cut2h_DMSO_2h_Specific_Vs_Uncut_TSA_Stele_1
201228	1-4229566-42315256	1.54913e-08	0.273586	0.503	0.602	0.000612497	1-4229566-4231525	Cut2h_DMSO_2h_Specific_Vs_Uncut_TSA	Stele_1	Cut2h_DMSO_2h_Specific_Vs_Uncut_TSA_Stele_1
201229	3-17974273-179757526	1.5624e-08	0.461052	0.344	0.384	0.000617742	3-17974273-17975752	Cut2h_DMSO_2h_Specific_Vs_Uncut_TSA	Stele_1	Cut2h_DMSO_2h_Specific_Vs_Uncut_TSA_Stele_1
201230	4-12966519-129674065	1.56424e-08	0.899052	0.209	0.18	0.00061847	4-12966519-12967406	Cut2h_DMSO_2h_Specific_Vs_Uncut_TSA	Stele_1	Cut2h_DMSO_2h_Specific_Vs_Uncut_TSA_Stele_1
201231	3-9778607-97793796	1.59361e-08	-1.67169	0.054	0.248	0.000630082	3-9778607-9779379	Cut2h_DMSO_2h_Specific_Vs_Uncut_TSA	Stele_1	Cut2h_DMSO_2h_Specific_Vs_Uncut_TSA_Stele_1
201232	3-12167876-121687126	1.62668e-08	2.26596	0.135	0.044	0.000643157	3-12167876-12168712	Cut2h_DMSO_2h_Specific_Vs_Uncut_TSA	Stele_1	Cut2h_DMSO_2h_Specific_Vs_Uncut_TSA_Stele_1
201233	2-18962587-189632065	1.66074e-08	1.27466	0.185	0.124	0.000656623	2-18962587-18963206	Cut2h_DMSO_2h_Specific_Vs_Uncut_TSA	Stele_1	Cut2h_DMSO_2h_Specific_Vs_Uncut_TSA_Stele_1
201234	5-19120730-191210446	1.669e-08	2.02799	0.105	0.035	0.00065989	5-19120730-19121044	Cut2h_DMSO_2h_Specific_Vs_Uncut_TSA	Stele_1	Cut2h_DMSO_2h_Specific_Vs_Uncut_TSA_Stele_1
201235	3-22247584-222492286	1.67264e-08	0.428848	0.465	0.506	0.000661326	3-22247584-22249228	Cut2h_DMSO_2h_Specific_Vs_Uncut_TSA	Stele_1	Cut2h_DMSO_2h_Specific_Vs_Uncut_TSA_Stele_1
201236	1-12177090-121783242	1.67609e-08	1.06454	0.178	0.138	0.000662692	1-12177090-12178324	Cut2h_DMSO_2h_Specific_Vs_Uncut_TSA	Stele_1	Cut2h_DMSO_2h_Specific_Vs_Uncut_TSA_Stele_1
201237	1-23088109-230886286	1.69726e-08	-3.19082	0.01	0.141	0.000671064	1-23088109-23088628	Cut2h_DMSO_2h_Specific_Vs_Uncut_TSA	Stele_1	Cut2h_DMSO_2h_Specific_Vs_Uncut_TSA_Stele_1
201238	3-251628-251884	1.73729e-08	-9.84553	0	0.105	0.000686891	3-251628-251884	Cut2h_DMSO_2h_Specific_Vs_Uncut_TSA	Stele_1	Cut2h_DMSO_2h_Specific_Vs_Uncut_TSA_Stele_1
201239	5-26087247-260893136	1.79375e-08	0.395248	0.461	0.513	0.000709213	5-26087247-26089313	Cut2h_DMSO_2h_Specific_Vs_Uncut_TSA	Stele_1	Cut2h_DMSO_2h_Specific_Vs_Uncut_TSA_Stele_1
201240	5-26644174-266461535	1.8336e-08	0.408908	0.368	0.412	0.000724969	5-26644174-26646153	Cut2h_DMSO_2h_Specific_Vs_Uncut_TSA	Stele_1	Cut2h_DMSO_2h_Specific_Vs_Uncut_TSA_Stele_1
201241	2-96418-972896	1.83497e-08	0.567704	0.314	0.311	0.00072551	2-96418-97289	Cut2h_DMSO_2h_Specific_Vs_Uncut_TSA	Stele_1	Cut2h_DMSO_2h_Specific_Vs_Uncut_TSA_Stele_1
201242	3-9775233-97757064	1.86773e-08	-3.84946	0.007	0.148	0.000738465	3-9775233-9775706	Cut2h_DMSO_2h_Specific_Vs_Uncut_TSA	Stele_1	Cut2h_DMSO_2h_Specific_Vs_Uncut_TSA_Stele_1
201243	5-26721051-267228766	1.87766e-08	0.569365	0.415	0.419	0.00074239	5-26721051-26722876	Cut2h_DMSO_2h_Specific_Vs_Uncut_TSA	Stele_1	Cut2h_DMSO_2h_Specific_Vs_Uncut_TSA_Stele_1
201244	1-19956489-199584394	1.92744e-08	0.353909	0.446	0.506	0.000762071	1-19956489-19958439	Cut2h_DMSO_2h_Specific_Vs_Uncut_TSA	Stele_1	Cut2h_DMSO_2h_Specific_Vs_Uncut_TSA_Stele_1
201245	1-2666603-26676636	1.99147e-08	0.828205	0.244	0.215	0.000787387	1-2666603-2667663	Cut2h_DMSO_2h_Specific_Vs_Uncut_TSA	Stele_1	Cut2h_DMSO_2h_Specific_Vs_Uncut_TSA_Stele_1
201246	1-9845564-98462185	2.00926e-08	1.1605	0.154	0.101	0.000794422	1-9845564-9846218	Cut2h_DMSO_2h_Specific_Vs_Uncut_TSA	Stele_1	Cut2h_DMSO_2h_Specific_Vs_Uncut_TSA_Stele_1
201247	3-19442289-194428175	2.16486e-08	1.19933	0.131	0.094	0.000855942	3-19442289-19442817	Cut2h_DMSO_2h_Specific_Vs_Uncut_TSA	Stele_1	Cut2h_DMSO_2h_Specific_Vs_Uncut_TSA_Stele_1
201248	2-14373555-143752731	2.33238e-08	0.688959	0.276	0.255	0.000922175	2-14373555-14375273	Cut2h_DMSO_2h_Specific_Vs_Uncut_TSA	Stele_1	Cut2h_DMSO_2h_Specific_Vs_Uncut_TSA_Stele_1
201249	1-2299343-23013053	2.33838e-08	0.536889	0.321	0.333	0.00092455	1-2299343-2301305	Cut2h_DMSO_2h_Specific_Vs_Uncut_TSA	Stele_1	Cut2h_DMSO_2h_Specific_Vs_Uncut_TSA_Stele_1
201250	5-799965-8014646	2.34033e-08	-2.23221	0.057	0.328	0.000925321	5-799965-801464	Cut2h_DMSO_2h_Specific_Vs_Uncut_TSA	Stele_1	Cut2h_DMSO_2h_Specific_Vs_Uncut_TSA_Stele_1
201251	1-8982780-89839655	2.3716e-08	0.618985	0.306	0.293	0.000937684	1-8982780-8983965	Cut2h_DMSO_2h_Specific_Vs_Uncut_TSA	Stele_1	Cut2h_DMSO_2h_Specific_Vs_Uncut_TSA_Stele_1
201252	3-8490611-84913625	2.5233e-08	1.10104	0.126	0.101	0.000997663	3-8490611-8491362	Cut2h_DMSO_2h_Specific_Vs_Uncut_TSA	Stele_1	Cut2h_DMSO_2h_Specific_Vs_Uncut_TSA_Stele_1
201253	1-10676858-106773046	2.57878e-08	1.43123	0.159	0.091	0.0010196	1-10676858-10677304	Cut2h_DMSO_2h_Specific_Vs_Uncut_TSA	Stele_1	Cut2h_DMSO_2h_Specific_Vs_Uncut_TSA_Stele_1
201254	5-25886668-258875005	2.58949e-08	0.895506	0.185	0.152	0.00102383	5-25886668-25887500	Cut2h_DMSO_2h_Specific_Vs_Uncut_TSA	Stele_1	Cut2h_DMSO_2h_Specific_Vs_Uncut_TSA_Stele_1
201255	5-19314512-193151206	2.5991e-08	-2.85868	0.016	0.166	0.00102763	5-19314512-19315120	Cut2h_DMSO_2h_Specific_Vs_Uncut_TSA	Stele_1	Cut2h_DMSO_2h_Specific_Vs_Uncut_TSA_Stele_1
201256	1-28731489-287328584	2.64314e-08	0.669333	0.19	0.192	0.00104505	1-28731489-28732858	Cut2h_DMSO_2h_Specific_Vs_Uncut_TSA	Stele_1	Cut2h_DMSO_2h_Specific_Vs_Uncut_TSA_Stele_1
201257	5-26767554-267680116	2.81653e-08	0.509814	0.263	0.279	0.0011136	5-26767554-26768011	Cut2h_DMSO_2h_Specific_Vs_Uncut_TSA	Stele_1	Cut2h_DMSO_2h_Specific_Vs_Uncut_TSA_Stele_1
201258	1-1761555-17626876	2.93365e-08	-2.05651	0.048	0.281	0.00115991	1-1761555-1762687	Cut2h_DMSO_2h_Specific_Vs_Uncut_TSA	Stele_1	Cut2h_DMSO_2h_Specific_Vs_Uncut_TSA_Stele_1
201259	4-11628545-116291616	2.98903e-08	1.62096	0.142	0.073	0.0011818	4-11628545-11629161	Cut2h_DMSO_2h_Specific_Vs_Uncut_TSA	Stele_1	Cut2h_DMSO_2h_Specific_Vs_Uncut_TSA_Stele_1
201260	1-21683203-216839366	3.0262e-08	-3.953	0.007	0.145	0.0011965	1-21683203-21683936	Cut2h_DMSO_2h_Specific_Vs_Uncut_TSA	Stele_1	Cut2h_DMSO_2h_Specific_Vs_Uncut_TSA_Stele_1
201261	2-9496071-94975896	3.06831e-08	-1.98183	0.043	0.262	0.00121315	2-9496071-9497589	Cut2h_DMSO_2h_Specific_Vs_Uncut_TSA	Stele_1	Cut2h_DMSO_2h_Specific_Vs_Uncut_TSA_Stele_1
201262	5-17645621-176460975	3.08066e-08	-3.33638	0.012	0.15	0.00121803	5-17645621-17646097	Cut2h_DMSO_2h_Specific_Vs_Uncut_TSA	Stele_1	Cut2h_DMSO_2h_Specific_Vs_Uncut_TSA_Stele_1
201263	4-8283000-82836856	3.13883e-08	2.24107	0.114	0.044	0.00124103	4-8283000-8283685	Cut2h_DMSO_2h_Specific_Vs_Uncut_TSA	Stele_1	Cut2h_DMSO_2h_Specific_Vs_Uncut_TSA_Stele_1
201264	3-10141756-101422006	3.14339e-08	2.5502	0.1	0.023	0.00124284	3-10141756-10142200	Cut2h_DMSO_2h_Specific_Vs_Uncut_TSA	Stele_1	Cut2h_DMSO_2h_Specific_Vs_Uncut_TSA_Stele_1
201265	2-18864452-188659166	3.14766e-08	0.352655	0.435	0.494	0.00124452	2-18864452-18865916	Cut2h_DMSO_2h_Specific_Vs_Uncut_TSA	Stele_1	Cut2h_DMSO_2h_Specific_Vs_Uncut_TSA_Stele_1
201266	5-3798371-37995665	3.14809e-08	0.569145	0.326	0.33	0.00124469	5-3798371-3799566	Cut2h_DMSO_2h_Specific_Vs_Uncut_TSA	Stele_1	Cut2h_DMSO_2h_Specific_Vs_Uncut_TSA_Stele_1
201267	4-16090410-160923706	3.24049e-08	0.291607	0.394	0.461	0.00128123	4-16090410-16092370	Cut2h_DMSO_2h_Specific_Vs_Uncut_TSA	Stele_1	Cut2h_DMSO_2h_Specific_Vs_Uncut_TSA_Stele_1
201268	4-11354678-113555496	3.28309e-08	-2.76958	0.029	0.248	0.00129807	4-11354678-11355549	Cut2h_DMSO_2h_Specific_Vs_Uncut_TSA	Stele_1	Cut2h_DMSO_2h_Specific_Vs_Uncut_TSA_Stele_1
201269	3-23276265-232769965	3.30473e-08	0.332531	0.307	0.358	0.00130663	3-23276265-23276996	Cut2h_DMSO_2h_Specific_Vs_Uncut_TSA	Stele_1	Cut2h_DMSO_2h_Specific_Vs_Uncut_TSA_Stele_1
201270	4-16289277-162901376	3.3524e-08	0.777734	0.24	0.246	0.00132547	4-16289277-16290137	Cut2h_DMSO_2h_Specific_Vs_Uncut_TSA	Stele_1	Cut2h_DMSO_2h_Specific_Vs_Uncut_TSA_Stele_1
201271	1-9482656-94833256	3.37677e-08	0.898567	0.188	0.169	0.00133511	1-9482656-9483325	Cut2h_DMSO_2h_Specific_Vs_Uncut_TSA	Stele_1	Cut2h_DMSO_2h_Specific_Vs_Uncut_TSA_Stele_1
201272	5-17616041-176171146	3.38237e-08	-2.41797	0.019	0.169	0.00133732	5-17616041-17617114	Cut2h_DMSO_2h_Specific_Vs_Uncut_TSA	Stele_1	Cut2h_DMSO_2h_Specific_Vs_Uncut_TSA_Stele_1
201273	1-3247614-32481836	3.4457e-08	0.784345	0.226	0.213	0.00136236	1-3247614-3248183	Cut2h_DMSO_2h_Specific_Vs_Uncut_TSA	Stele_1	Cut2h_DMSO_2h_Specific_Vs_Uncut_TSA_Stele_1
201274	4-11645383-116469986	3.59306e-08	-1.61446	0.085	0.356	0.00142063	4-11645383-11646998	Cut2h_DMSO_2h_Specific_Vs_Uncut_TSA	Stele_1	Cut2h_DMSO_2h_Specific_Vs_Uncut_TSA_Stele_1
201275	1-24788447-247889566	3.62078e-08	2.35149	0.109	0.033	0.00143158	1-24788447-24788956	Cut2h_DMSO_2h_Specific_Vs_Uncut_TSA	Stele_1	Cut2h_DMSO_2h_Specific_Vs_Uncut_TSA_Stele_1
201276	1-4894234-48951206	3.6426e-08	0.662745	0.252	0.262	0.00144021	1-4894234-4895120	Cut2h_DMSO_2h_Specific_Vs_Uncut_TSA	Stele_1	Cut2h_DMSO_2h_Specific_Vs_Uncut_TSA_Stele_1
201277	1-20685477-206861715	3.64334e-08	1.5474	0.121	0.068	0.0014405	1-20685477-20686171	Cut2h_DMSO_2h_Specific_Vs_Uncut_TSA	Stele_1	Cut2h_DMSO_2h_Specific_Vs_Uncut_TSA_Stele_1
201278	3-20357841-203589396	3.6618e-08	0.690554	0.282	0.267	0.0014478	3-20357841-20358939	Cut2h_DMSO_2h_Specific_Vs_Uncut_TSA	Stele_1	Cut2h_DMSO_2h_Specific_Vs_Uncut_TSA_Stele_1
201279	5-21923286-219245105	3.76504e-08	0.758851	0.135	0.119	0.00148862	5-21923286-21924510	Cut2h_DMSO_2h_Specific_Vs_Uncut_TSA	Stele_1	Cut2h_DMSO_2h_Specific_Vs_Uncut_TSA_Stele_1
201280	1-23904988-239061796	3.78232e-08	0.545671	0.344	0.375	0.00149546	1-23904988-23906179	Cut2h_DMSO_2h_Specific_Vs_Uncut_TSA	Stele_1	Cut2h_DMSO_2h_Specific_Vs_Uncut_TSA_Stele_1
201281	1-23460597-234618965	3.84178e-08	1.10972	0.178	0.136	0.00151896	1-23460597-23461896	Cut2h_DMSO_2h_Specific_Vs_Uncut_TSA	Stele_1	Cut2h_DMSO_2h_Specific_Vs_Uncut_TSA_Stele_1
201282	3-6782933-67839796	3.87131e-08	1.14353	0.226	0.173	0.00153064	3-6782933-6783979	Cut2h_DMSO_2h_Specific_Vs_Uncut_TSA	Stele_1	Cut2h_DMSO_2h_Specific_Vs_Uncut_TSA_Stele_1
201283	2-11107671-111085186	3.89862e-08	-3.05394	0.012	0.119	0.00154144	2-11107671-11108518	Cut2h_DMSO_2h_Specific_Vs_Uncut_TSA	Stele_1	Cut2h_DMSO_2h_Specific_Vs_Uncut_TSA_Stele_1
201284	4-16982215-169835816	3.99693e-08	0.453147	0.385	0.426	0.00158031	4-16982215-16983581	Cut2h_DMSO_2h_Specific_Vs_Uncut_TSA	Stele_1	Cut2h_DMSO_2h_Specific_Vs_Uncut_TSA_Stele_1
201285	1-9347731-93486554	4.01542e-08	0.956669	0.145	0.117	0.00158762	1-9347731-9348655	Cut2h_DMSO_2h_Specific_Vs_Uncut_TSA	Stele_1	Cut2h_DMSO_2h_Specific_Vs_Uncut_TSA_Stele_1
201286	3-18052607-180536876	4.12321e-08	-1.68397	0.079	0.344	0.00163024	3-18052607-18053687	Cut2h_DMSO_2h_Specific_Vs_Uncut_TSA	Stele_1	Cut2h_DMSO_2h_Specific_Vs_Uncut_TSA_Stele_1
201287	3-19445062-194454516	4.16622e-08	1.72761	0.131	0.063	0.00164724	3-19445062-19445451	Cut2h_DMSO_2h_Specific_Vs_Uncut_TSA	Stele_1	Cut2h_DMSO_2h_Specific_Vs_Uncut_TSA_Stele_1
201288	2-8186569-81878696	4.21238e-08	-2.63725	0.029	0.248	0.00166549	2-8186569-8187869	Cut2h_DMSO_2h_Specific_Vs_Uncut_TSA	Stele_1	Cut2h_DMSO_2h_Specific_Vs_Uncut_TSA_Stele_1
201289	3-1994125-19948022	4.25214e-08	1.30944	0.116	0.07	0.00168121	3-1994125-1994802	Cut2h_DMSO_2h_Specific_Vs_Uncut_TSA	Stele_1	Cut2h_DMSO_2h_Specific_Vs_Uncut_TSA_Stele_1
201290	4-12620360-126222122	4.32155e-08	0.45897	0.307	0.328	0.00170865	4-12620360-12622212	Cut2h_DMSO_2h_Specific_Vs_Uncut_TSA	Stele_1	Cut2h_DMSO_2h_Specific_Vs_Uncut_TSA_Stele_1
201291	4-267758-2690686	4.32933e-08	0.372155	0.337	0.375	0.00171173	4-267758-269068	Cut2h_DMSO_2h_Specific_Vs_Uncut_TSA	Stele_1	Cut2h_DMSO_2h_Specific_Vs_Uncut_TSA_Stele_1
201292	5-23143979-231444774	4.45733e-08	-2.4218	0.028	0.213	0.00176234	5-23143979-23144477	Cut2h_DMSO_2h_Specific_Vs_Uncut_TSA	Stele_1	Cut2h_DMSO_2h_Specific_Vs_Uncut_TSA_Stele_1
201293	4-8139573-81404286	4.50099e-08	-2.09832	0.05	0.3	0.0017796	4-8139573-8140428	Cut2h_DMSO_2h_Specific_Vs_Uncut_TSA	Stele_1	Cut2h_DMSO_2h_Specific_Vs_Uncut_TSA_Stele_1
201294	1-22351493-223520636	4.83483e-08	-2.11381	0.033	0.194	0.0019116	1-22351493-22352063	Cut2h_DMSO_2h_Specific_Vs_Uncut_TSA	Stele_1	Cut2h_DMSO_2h_Specific_Vs_Uncut_TSA_Stele_1
201295	5-3051549-30522314	5.00101e-08	0.489159	0.259	0.286	0.0019773	5-3051549-3052231	Cut2h_DMSO_2h_Specific_Vs_Uncut_TSA	Stele_1	Cut2h_DMSO_2h_Specific_Vs_Uncut_TSA_Stele_1
201296	4-12827326-128279856	5.04912e-08	0.545502	0.25	0.26	0.00199632	4-12827326-12827985	Cut2h_DMSO_2h_Specific_Vs_Uncut_TSA	Stele_1	Cut2h_DMSO_2h_Specific_Vs_Uncut_TSA_Stele_1
201297	4-12936004-129372633	5.06005e-08	0.756706	0.254	0.248	0.00200064	4-12936004-12937263	Cut2h_DMSO_2h_Specific_Vs_Uncut_TSA	Stele_1	Cut2h_DMSO_2h_Specific_Vs_Uncut_TSA_Stele_1
201298	3-20048417-200505486	5.08414e-08	0.397996	0.311	0.372	0.00201017	3-20048417-20050548	Cut2h_DMSO_2h_Specific_Vs_Uncut_TSA	Stele_1	Cut2h_DMSO_2h_Specific_Vs_Uncut_TSA_Stele_1
201299	3-1085726-10868476	5.12191e-08	0.711435	0.238	0.22	0.0020251	3-1085726-1086847	Cut2h_DMSO_2h_Specific_Vs_Uncut_TSA	Stele_1	Cut2h_DMSO_2h_Specific_Vs_Uncut_TSA_Stele_1
201300	1-25373599-253744886	5.14087e-08	-2.62467	0.019	0.162	0.0020326	1-25373599-25374488	Cut2h_DMSO_2h_Specific_Vs_Uncut_TSA	Stele_1	Cut2h_DMSO_2h_Specific_Vs_Uncut_TSA_Stele_1
201301	1-11755392-117567486	5.16783e-08	0.663341	0.307	0.288	0.00204326	1-11755392-11756748	Cut2h_DMSO_2h_Specific_Vs_Uncut_TSA	Stele_1	Cut2h_DMSO_2h_Specific_Vs_Uncut_TSA_Stele_1
201302	3-1019754-10207436	5.30563e-08	-2.48567	0.028	0.215	0.00209774	3-1019754-1020743	Cut2h_DMSO_2h_Specific_Vs_Uncut_TSA	Stele_1	Cut2h_DMSO_2h_Specific_Vs_Uncut_TSA_Stele_1
201303	3-22005881-220090676	5.3482e-08	-1.30614	0.207	0.607	0.00211457	3-22005881-22009067	Cut2h_DMSO_2h_Specific_Vs_Uncut_TSA	Stele_1	Cut2h_DMSO_2h_Specific_Vs_Uncut_TSA_Stele_1
201304	3-5485737-54877806	5.35211e-08	0.427989	0.378	0.422	0.00211612	3-5485737-5487780	Cut2h_DMSO_2h_Specific_Vs_Uncut_TSA	Stele_1	Cut2h_DMSO_2h_Specific_Vs_Uncut_TSA_Stele_1
201305	2-16552243-165538036	5.53314e-08	0.338368	0.408	0.478	0.00218769	2-16552243-16553803	Cut2h_DMSO_2h_Specific_Vs_Uncut_TSA	Stele_1	Cut2h_DMSO_2h_Specific_Vs_Uncut_TSA_Stele_1
201306	1-11630574-116308381	5.57949e-08	-3.56746	0.009	0.141	0.00220602	1-11630574-11630838	Cut2h_DMSO_2h_Specific_Vs_Uncut_TSA	Stele_1	Cut2h_DMSO_2h_Specific_Vs_Uncut_TSA_Stele_1
201307	5-6169517-61708432	5.61922e-08	0.327662	0.383	0.45	0.00222173	5-6169517-6170843	Cut2h_DMSO_2h_Specific_Vs_Uncut_TSA	Stele_1	Cut2h_DMSO_2h_Specific_Vs_Uncut_TSA_Stele_1
201308	1-12238893-122399193	6.13652e-08	1.30198	0.164	0.105	0.00242626	1-12238893-12239919	Cut2h_DMSO_2h_Specific_Vs_Uncut_TSA	Stele_1	Cut2h_DMSO_2h_Specific_Vs_Uncut_TSA_Stele_1
201309	2-8061988-80626103	6.22874e-08	-2.9411	0.019	0.241	0.00246272	2-8061988-8062610	Cut2h_DMSO_2h_Specific_Vs_Uncut_TSA	Stele_1	Cut2h_DMSO_2h_Specific_Vs_Uncut_TSA_Stele_1
201310	4-18471746-184729324	6.22925e-08	0.280922	0.389	0.478	0.00246292	4-18471746-18472932	Cut2h_DMSO_2h_Specific_Vs_Uncut_TSA	Stele_1	Cut2h_DMSO_2h_Specific_Vs_Uncut_TSA_Stele_1
201311	1-26338546-263391165	6.35776e-08	0.981252	0.114	0.105	0.00251373	1-26338546-26339116	Cut2h_DMSO_2h_Specific_Vs_Uncut_TSA	Stele_1	Cut2h_DMSO_2h_Specific_Vs_Uncut_TSA_Stele_1
201312	5-23427318-234282266	6.44444e-08	-2.90224	0.019	0.18	0.002548	5-23427318-23428226	Cut2h_DMSO_2h_Specific_Vs_Uncut_TSA	Stele_1	Cut2h_DMSO_2h_Specific_Vs_Uncut_TSA_Stele_1
201313	3-21762748-217632886	6.50186e-08	-2.83952	0.022	0.204	0.00257071	3-21762748-21763288	Cut2h_DMSO_2h_Specific_Vs_Uncut_TSA	Stele_1	Cut2h_DMSO_2h_Specific_Vs_Uncut_TSA_Stele_1
201314	1-21704705-217054906	6.60636e-08	0.899389	0.247	0.204	0.00261202	1-21704705-21705490	Cut2h_DMSO_2h_Specific_Vs_Uncut_TSA	Stele_1	Cut2h_DMSO_2h_Specific_Vs_Uncut_TSA_Stele_1
201315	1-9647916-96495615	6.6206e-08	0.494935	0.342	0.377	0.00261765	1-9647916-9649561	Cut2h_DMSO_2h_Specific_Vs_Uncut_TSA	Stele_1	Cut2h_DMSO_2h_Specific_Vs_Uncut_TSA_Stele_1
201316	5-3753065-37545516	6.68167e-08	0.710672	0.313	0.304	0.0026418	5-3753065-3754551	Cut2h_DMSO_2h_Specific_Vs_Uncut_TSA	Stele_1	Cut2h_DMSO_2h_Specific_Vs_Uncut_TSA_Stele_1
201317	5-24089661-240901076	6.68876e-08	0.846277	0.199	0.171	0.0026446	5-24089661-24090107	Cut2h_DMSO_2h_Specific_Vs_Uncut_TSA	Stele_1	Cut2h_DMSO_2h_Specific_Vs_Uncut_TSA_Stele_1
201318	1-11213605-112147176	6.85718e-08	-2.00573	0.054	0.281	0.00271119	1-11213605-11214717	Cut2h_DMSO_2h_Specific_Vs_Uncut_TSA	Stele_1	Cut2h_DMSO_2h_Specific_Vs_Uncut_TSA_Stele_1
201319	2-1161739-11624583	6.85762e-08	-3.53117	0.01	0.171	0.00271137	2-1161739-1162458	Cut2h_DMSO_2h_Specific_Vs_Uncut_TSA	Stele_1	Cut2h_DMSO_2h_Specific_Vs_Uncut_TSA_Stele_1
201320	5-15795341-15796001	6.89664e-08	-3.50023	0.009	0.141	0.00272679	5-15795341-15796001	Cut2h_DMSO_2h_Specific_Vs_Uncut_TSA	Stele_1	Cut2h_DMSO_2h_Specific_Vs_Uncut_TSA_Stele_1
201321	3-17182361-171830356	7.01778e-08	0.343355	0.307	0.363	0.00277469	3-17182361-17183035	Cut2h_DMSO_2h_Specific_Vs_Uncut_TSA	Stele_1	Cut2h_DMSO_2h_Specific_Vs_Uncut_TSA_Stele_1
201322	3-5953639-59559264	7.12895e-08	0.279322	0.409	0.492	0.00281864	3-5953639-5955926	Cut2h_DMSO_2h_Specific_Vs_Uncut_TSA	Stele_1	Cut2h_DMSO_2h_Specific_Vs_Uncut_TSA_Stele_1
201323	3-20295333-202963346	7.17334e-08	0.649598	0.287	0.283	0.00283619	3-20295333-20296334	Cut2h_DMSO_2h_Specific_Vs_Uncut_TSA	Stele_1	Cut2h_DMSO_2h_Specific_Vs_Uncut_TSA_Stele_1
201324	5-20084162-200847816	7.39464e-08	1.02794	0.209	0.169	0.00292369	5-20084162-20084781	Cut2h_DMSO_2h_Specific_Vs_Uncut_TSA	Stele_1	Cut2h_DMSO_2h_Specific_Vs_Uncut_TSA_Stele_1
201325	1-29359352-293606086	7.50424e-08	0.607046	0.264	0.267	0.00296703	1-29359352-29360608	Cut2h_DMSO_2h_Specific_Vs_Uncut_TSA	Stele_1	Cut2h_DMSO_2h_Specific_Vs_Uncut_TSA_Stele_1
201326	1-9807909-98086366	8.07843e-08	-2.19707	0.028	0.204	0.00319405	1-9807909-9808636	Cut2h_DMSO_2h_Specific_Vs_Uncut_TSA	Stele_1	Cut2h_DMSO_2h_Specific_Vs_Uncut_TSA_Stele_1
201327	1-26541112-265417195	8.14354e-08	1.15385	0.195	0.129	0.00321979	1-26541112-26541719	Cut2h_DMSO_2h_Specific_Vs_Uncut_TSA	Stele_1	Cut2h_DMSO_2h_Specific_Vs_Uncut_TSA_Stele_1
201328	3-11087934-110888846	8.16357e-08	-3.2055	0.019	0.222	0.00322771	3-11087934-11088884	Cut2h_DMSO_2h_Specific_Vs_Uncut_TSA	Stele_1	Cut2h_DMSO_2h_Specific_Vs_Uncut_TSA_Stele_1
201329	5-25209197-252121344	8.22553e-08	0.321865	0.409	0.494	0.00325221	5-25209197-25212134	Cut2h_DMSO_2h_Specific_Vs_Uncut_TSA	Stele_1	Cut2h_DMSO_2h_Specific_Vs_Uncut_TSA_Stele_1
201330	3-4578008-45791696	8.2807e-08	-2.4411	0.035	0.251	0.00327402	3-4578008-4579169	Cut2h_DMSO_2h_Specific_Vs_Uncut_TSA	Stele_1	Cut2h_DMSO_2h_Specific_Vs_Uncut_TSA_Stele_1
201331	1-24027989-240292476	8.31769e-08	-1.49553	0.093	0.389	0.00328865	1-24027989-24029247	Cut2h_DMSO_2h_Specific_Vs_Uncut_TSA	Stele_1	Cut2h_DMSO_2h_Specific_Vs_Uncut_TSA_Stele_1
201332	1-2358521-23596424	8.36227e-08	-2.21356	0.04	0.297	0.00330628	1-2358521-2359642	Cut2h_DMSO_2h_Specific_Vs_Uncut_TSA	Stele_1	Cut2h_DMSO_2h_Specific_Vs_Uncut_TSA_Stele_1
201333	2-14615413-146171796	8.4604e-08	-1.62518	0.071	0.314	0.00334507	2-14615413-14617179	Cut2h_DMSO_2h_Specific_Vs_Uncut_TSA	Stele_1	Cut2h_DMSO_2h_Specific_Vs_Uncut_TSA_Stele_1
201334	3-23167151-231680575	8.50777e-08	0.557979	0.283	0.288	0.0033638	3-23167151-23168057	Cut2h_DMSO_2h_Specific_Vs_Uncut_TSA	Stele_1	Cut2h_DMSO_2h_Specific_Vs_Uncut_TSA_Stele_1
201335	3-20292623-202937354	8.59392e-08	0.337762	0.34	0.391	0.00339786	3-20292623-20293735	Cut2h_DMSO_2h_Specific_Vs_Uncut_TSA	Stele_1	Cut2h_DMSO_2h_Specific_Vs_Uncut_TSA_Stele_1
201336	3-3647237-36479476	8.63039e-08	-3.17733	0.01	0.15	0.00341228	3-3647237-3647947	Cut2h_DMSO_2h_Specific_Vs_Uncut_TSA	Stele_1	Cut2h_DMSO_2h_Specific_Vs_Uncut_TSA_Stele_1
201337	2-18006299-180077305	8.64135e-08	0.477534	0.307	0.337	0.00341662	2-18006299-18007730	Cut2h_DMSO_2h_Specific_Vs_Uncut_TSA	Stele_1	Cut2h_DMSO_2h_Specific_Vs_Uncut_TSA_Stele_1
201338	4-16509734-165103316	8.6616e-08	-2.43507	0.024	0.211	0.00342462	4-16509734-16510331	Cut2h_DMSO_2h_Specific_Vs_Uncut_TSA	Stele_1	Cut2h_DMSO_2h_Specific_Vs_Uncut_TSA_Stele_1
201339	5-23838455-238389456	8.79726e-08	1.15275	0.155	0.119	0.00347826	5-23838455-23838945	Cut2h_DMSO_2h_Specific_Vs_Uncut_TSA	Stele_1	Cut2h_DMSO_2h_Specific_Vs_Uncut_TSA_Stele_1
201340	3-22217312-222178616	8.801e-08	-2.48989	0.026	0.234	0.00347974	3-22217312-22217861	Cut2h_DMSO_2h_Specific_Vs_Uncut_TSA	Stele_1	Cut2h_DMSO_2h_Specific_Vs_Uncut_TSA_Stele_1
201341	5-25436516-254373056	8.96467e-08	0.492938	0.311	0.337	0.00354445	5-25436516-25437305	Cut2h_DMSO_2h_Specific_Vs_Uncut_TSA	Stele_1	Cut2h_DMSO_2h_Specific_Vs_Uncut_TSA_Stele_1
201342	1-24034140-240355076	9.09144e-08	-2.16254	0.036	0.23	0.00359457	1-24034140-24035507	Cut2h_DMSO_2h_Specific_Vs_Uncut_TSA	Stele_1	Cut2h_DMSO_2h_Specific_Vs_Uncut_TSA_Stele_1
201343	4-8123662-81244056	9.24951e-08	-2.70972	0.021	0.19	0.00365707	4-8123662-8124405	Cut2h_DMSO_2h_Specific_Vs_Uncut_TSA	Stele_1	Cut2h_DMSO_2h_Specific_Vs_Uncut_TSA_Stele_1
201344	3-16741150-167416314	9.28179e-08	-2.21056	0.029	0.194	0.00366983	3-16741150-16741631	Cut2h_DMSO_2h_Specific_Vs_Uncut_TSA	Stele_1	Cut2h_DMSO_2h_Specific_Vs_Uncut_TSA_Stele_1
201345	1-4083894-40842964	9.47992e-08	-3.3803	0.01	0.122	0.00374817	1-4083894-4084296	Cut2h_DMSO_2h_Specific_Vs_Uncut_TSA	Stele_1	Cut2h_DMSO_2h_Specific_Vs_Uncut_TSA_Stele_1
201346	3-6465021-64661726	9.62752e-08	-2.59284	0.024	0.206	0.00380653	3-6465021-6466172	Cut2h_DMSO_2h_Specific_Vs_Uncut_TSA	Stele_1	Cut2h_DMSO_2h_Specific_Vs_Uncut_TSA_Stele_1
201347	2-19138612-191392426	9.67717e-08	0.567366	0.269	0.274	0.00382616	2-19138612-19139242	Cut2h_DMSO_2h_Specific_Vs_Uncut_TSA	Stele_1	Cut2h_DMSO_2h_Specific_Vs_Uncut_TSA_Stele_1
201348	5-3529365-35303596	9.82478e-08	0.790656	0.226	0.213	0.00388452	5-3529365-3530359	Cut2h_DMSO_2h_Specific_Vs_Uncut_TSA	Stele_1	Cut2h_DMSO_2h_Specific_Vs_Uncut_TSA_Stele_1
201349	2-10456250-104571113	1.00668e-07	0.957113	0.159	0.141	0.0039802	2-10456250-10457111	Cut2h_DMSO_2h_Specific_Vs_Uncut_TSA	Stele_1	Cut2h_DMSO_2h_Specific_Vs_Uncut_TSA_Stele_1
201350	4-6601267-66032136	1.00884e-07	-2.01563	0.041	0.241	0.00398874	4-6601267-6603213	Cut2h_DMSO_2h_Specific_Vs_Uncut_TSA	Stele_1	Cut2h_DMSO_2h_Specific_Vs_Uncut_TSA_Stele_1
201351	1-25052698-250532156	1.03271e-07	1.76622	0.14	0.063	0.00408312	1-25052698-25053215	Cut2h_DMSO_2h_Specific_Vs_Uncut_TSA	Stele_1	Cut2h_DMSO_2h_Specific_Vs_Uncut_TSA_Stele_1
201352	5-17727351-177276896	1.06567e-07	1.46437	0.112	0.068	0.00421343	5-17727351-17727689	Cut2h_DMSO_2h_Specific_Vs_Uncut_TSA	Stele_1	Cut2h_DMSO_2h_Specific_Vs_Uncut_TSA_Stele_1
201353	4-14608290-146089646	1.07131e-07	-2.03141	0.031	0.183	0.00423575	4-14608290-14608964	Cut2h_DMSO_2h_Specific_Vs_Uncut_TSA	Stele_1	Cut2h_DMSO_2h_Specific_Vs_Uncut_TSA_Stele_1
201354	3-20142568-201433505	1.08438e-07	1.08996	0.123	0.091	0.00428742	3-20142568-20143350	Cut2h_DMSO_2h_Specific_Vs_Uncut_TSA	Stele_1	Cut2h_DMSO_2h_Specific_Vs_Uncut_TSA_Stele_1
201355	4-11591124-115926243	1.09e-07	0.411129	0.307	0.344	0.00430963	4-11591124-11592624	Cut2h_DMSO_2h_Specific_Vs_Uncut_TSA	Stele_1	Cut2h_DMSO_2h_Specific_Vs_Uncut_TSA_Stele_1
201356	5-23120143-231205176	1.09344e-07	1.89283	0.104	0.047	0.00432323	5-23120143-23120517	Cut2h_DMSO_2h_Specific_Vs_Uncut_TSA	Stele_1	Cut2h_DMSO_2h_Specific_Vs_Uncut_TSA_Stele_1
201357	4-9253625-92546525	1.09769e-07	0.643431	0.256	0.248	0.00434006	4-9253625-9254652	Cut2h_DMSO_2h_Specific_Vs_Uncut_TSA	Stele_1	Cut2h_DMSO_2h_Specific_Vs_Uncut_TSA_Stele_1
201358	3-19703840-197044574	1.10275e-07	1.54123	0.119	0.068	0.00436006	3-19703840-19704457	Cut2h_DMSO_2h_Specific_Vs_Uncut_TSA	Stele_1	Cut2h_DMSO_2h_Specific_Vs_Uncut_TSA_Stele_1
201359	5-19443610-19444050	1.11543e-07	-4.05721	0.007	0.117	0.00441019	5-19443610-19444050	Cut2h_DMSO_2h_Specific_Vs_Uncut_TSA	Stele_1	Cut2h_DMSO_2h_Specific_Vs_Uncut_TSA_Stele_1
201360	4-16384057-163848136	1.11595e-07	0.987588	0.18	0.136	0.00441223	4-16384057-16384813	Cut2h_DMSO_2h_Specific_Vs_Uncut_TSA	Stele_1	Cut2h_DMSO_2h_Specific_Vs_Uncut_TSA_Stele_1
201361	3-10119345-101202656	1.15029e-07	0.593219	0.364	0.375	0.00454803	3-10119345-10120265	Cut2h_DMSO_2h_Specific_Vs_Uncut_TSA	Stele_1	Cut2h_DMSO_2h_Specific_Vs_Uncut_TSA_Stele_1
201362	2-17639378-176403616	1.15221e-07	1.07021	0.218	0.157	0.00455562	2-17639378-17640361	Cut2h_DMSO_2h_Specific_Vs_Uncut_TSA	Stele_1	Cut2h_DMSO_2h_Specific_Vs_Uncut_TSA_Stele_1
201363	1-26956217-269567035	1.18147e-07	-2.2255	0.024	0.171	0.00467131	1-26956217-26956703	Cut2h_DMSO_2h_Specific_Vs_Uncut_TSA	Stele_1	Cut2h_DMSO_2h_Specific_Vs_Uncut_TSA_Stele_1
201364	4-16412674-164142126	1.19789e-07	-2.43404	0.031	0.225	0.00473621	4-16412674-16414212	Cut2h_DMSO_2h_Specific_Vs_Uncut_TSA	Stele_1	Cut2h_DMSO_2h_Specific_Vs_Uncut_TSA_Stele_1
201365	1-13367263-133685136	1.21431e-07	1.74692	0.168	0.087	0.00480114	1-13367263-13368513	Cut2h_DMSO_2h_Specific_Vs_Uncut_TSA	Stele_1	Cut2h_DMSO_2h_Specific_Vs_Uncut_TSA_Stele_1
201366	2-8533353-85352104	1.23239e-07	0.483215	0.313	0.337	0.00487263	2-8533353-8535210	Cut2h_DMSO_2h_Specific_Vs_Uncut_TSA	Stele_1	Cut2h_DMSO_2h_Specific_Vs_Uncut_TSA_Stele_1
201367	2-18157040-181578166	1.2386e-07	-2.70715	0.019	0.185	0.00489717	2-18157040-18157816	Cut2h_DMSO_2h_Specific_Vs_Uncut_TSA	Stele_1	Cut2h_DMSO_2h_Specific_Vs_Uncut_TSA_Stele_1
201368	2-6760737-67617506	1.25919e-07	0.9862	0.173	0.131	0.0049786	2-6760737-6761750	Cut2h_DMSO_2h_Specific_Vs_Uncut_TSA	Stele_1	Cut2h_DMSO_2h_Specific_Vs_Uncut_TSA_Stele_1
201369	2-11993646-119950626	1.26342e-07	0.607977	0.297	0.309	0.0049953	2-11993646-11995062	Cut2h_DMSO_2h_Specific_Vs_Uncut_TSA	Stele_1	Cut2h_DMSO_2h_Specific_Vs_Uncut_TSA_Stele_1
201370	2-473108-4736181	1.33779e-07	-3.16851	0.017	0.183	0.00528937	2-473108-473618	Cut2h_DMSO_2h_Specific_Vs_Uncut_TSA	Stele_1	Cut2h_DMSO_2h_Specific_Vs_Uncut_TSA_Stele_1
201371	4-14842442-148428566	1.35517e-07	1.48561	0.112	0.066	0.00535809	4-14842442-14842856	Cut2h_DMSO_2h_Specific_Vs_Uncut_TSA	Stele_1	Cut2h_DMSO_2h_Specific_Vs_Uncut_TSA_Stele_1
201372	3-204056-2053775	1.35799e-07	0.408345	0.366	0.429	0.00536922	3-204056-205377	Cut2h_DMSO_2h_Specific_Vs_Uncut_TSA	Stele_1	Cut2h_DMSO_2h_Specific_Vs_Uncut_TSA_Stele_1
201373	2-15084132-150852956	1.37344e-07	0.698339	0.183	0.185	0.00543031	2-15084132-15085295	Cut2h_DMSO_2h_Specific_Vs_Uncut_TSA	Stele_1	Cut2h_DMSO_2h_Specific_Vs_Uncut_TSA_Stele_1
201374	1-7342114-73426744	1.39627e-07	0.688661	0.209	0.199	0.00552057	1-7342114-7342674	Cut2h_DMSO_2h_Specific_Vs_Uncut_TSA	Stele_1	Cut2h_DMSO_2h_Specific_Vs_Uncut_TSA_Stele_1
201375	1-5188887-51901835	1.40069e-07	0.527935	0.335	0.356	0.00553805	1-5188887-5190183	Cut2h_DMSO_2h_Specific_Vs_Uncut_TSA	Stele_1	Cut2h_DMSO_2h_Specific_Vs_Uncut_TSA_Stele_1
201376	5-23572101-235727331	1.41183e-07	-3.29103	0.012	0.152	0.00558207	5-23572101-23572733	Cut2h_DMSO_2h_Specific_Vs_Uncut_TSA	Stele_1	Cut2h_DMSO_2h_Specific_Vs_Uncut_TSA_Stele_1
201377	5-23855765-238564576	1.41536e-07	-2.32685	0.041	0.267	0.00559606	5-23855765-23856457	Cut2h_DMSO_2h_Specific_Vs_Uncut_TSA	Stele_1	Cut2h_DMSO_2h_Specific_Vs_Uncut_TSA_Stele_1
201378	4-5640143-56409295	1.42101e-07	1.2392	0.133	0.087	0.00561839	4-5640143-5640929	Cut2h_DMSO_2h_Specific_Vs_Uncut_TSA	Stele_1	Cut2h_DMSO_2h_Specific_Vs_Uncut_TSA_Stele_1
201379	4-13510820-135120146	1.45007e-07	0.63791	0.256	0.272	0.00573328	4-13510820-13512014	Cut2h_DMSO_2h_Specific_Vs_Uncut_TSA	Stele_1	Cut2h_DMSO_2h_Specific_Vs_Uncut_TSA_Stele_1
201380	5-4156036-41567476	1.45617e-07	0.557189	0.349	0.372	0.00575739	5-4156036-4156747	Cut2h_DMSO_2h_Specific_Vs_Uncut_TSA	Stele_1	Cut2h_DMSO_2h_Specific_Vs_Uncut_TSA_Stele_1
201381	4-14579218-145799906	1.46785e-07	0.783425	0.235	0.218	0.0058036	4-14579218-14579990	Cut2h_DMSO_2h_Specific_Vs_Uncut_TSA	Stele_1	Cut2h_DMSO_2h_Specific_Vs_Uncut_TSA_Stele_1
201382	4-11397514-113989134	1.50598e-07	0.72787	0.244	0.218	0.00595434	4-11397514-11398913	Cut2h_DMSO_2h_Specific_Vs_Uncut_TSA	Stele_1	Cut2h_DMSO_2h_Specific_Vs_Uncut_TSA_Stele_1
201383	4-10894978-108962086	1.51442e-07	-1.65104	0.062	0.269	0.0059877	4-10894978-10896208	Cut2h_DMSO_2h_Specific_Vs_Uncut_TSA	Stele_1	Cut2h_DMSO_2h_Specific_Vs_Uncut_TSA_Stele_1
201384	3-6882817-68831291	1.5519e-07	-3.86858	0.007	0.103	0.00613588	3-6882817-6883129	Cut2h_DMSO_2h_Specific_Vs_Uncut_TSA	Stele_1	Cut2h_DMSO_2h_Specific_Vs_Uncut_TSA_Stele_1
201385	1-29572014-295733886	1.58685e-07	0.428169	0.375	0.41	0.00627408	1-29572014-29573388	Cut2h_DMSO_2h_Specific_Vs_Uncut_TSA	Stele_1	Cut2h_DMSO_2h_Specific_Vs_Uncut_TSA_Stele_1
201386	5-641844-6430284	1.60831e-07	0.437708	0.368	0.396	0.00635894	5-641844-643028	Cut2h_DMSO_2h_Specific_Vs_Uncut_TSA	Stele_1	Cut2h_DMSO_2h_Specific_Vs_Uncut_TSA_Stele_1
201387	3-20720982-207217566	1.61794e-07	0.78009	0.231	0.222	0.00639702	3-20720982-20721756	Cut2h_DMSO_2h_Specific_Vs_Uncut_TSA	Stele_1	Cut2h_DMSO_2h_Specific_Vs_Uncut_TSA_Stele_1
201388	5-18028023-180286375	1.64563e-07	-3.23751	0.012	0.171	0.00650647	5-18028023-18028637	Cut2h_DMSO_2h_Specific_Vs_Uncut_TSA	Stele_1	Cut2h_DMSO_2h_Specific_Vs_Uncut_TSA_Stele_1
201389	5-3334813-33363736	1.65875e-07	0.419406	0.425	0.459	0.00655835	5-3334813-3336373	Cut2h_DMSO_2h_Specific_Vs_Uncut_TSA	Stele_1	Cut2h_DMSO_2h_Specific_Vs_Uncut_TSA_Stele_1
201390	2-13767598-137696416	1.67612e-07	-1.28836	0.178	0.555	0.00662706	2-13767598-13769641	Cut2h_DMSO_2h_Specific_Vs_Uncut_TSA	Stele_1	Cut2h_DMSO_2h_Specific_Vs_Uncut_TSA_Stele_1
201391	5-19669469-196705765	1.69436e-07	0.455148	0.199	0.227	0.00669916	5-19669469-19670576	Cut2h_DMSO_2h_Specific_Vs_Uncut_TSA	Stele_1	Cut2h_DMSO_2h_Specific_Vs_Uncut_TSA_Stele_1
201392	3-21679771-216802444	1.69646e-07	1.29899	0.109	0.075	0.00670746	3-21679771-21680244	Cut2h_DMSO_2h_Specific_Vs_Uncut_TSA	Stele_1	Cut2h_DMSO_2h_Specific_Vs_Uncut_TSA_Stele_1
201393	1-4513847-45158392	1.70382e-07	0.301222	0.354	0.433	0.00673655	1-4513847-4515839	Cut2h_DMSO_2h_Specific_Vs_Uncut_TSA	Stele_1	Cut2h_DMSO_2h_Specific_Vs_Uncut_TSA_Stele_1
201394	3-21445732-214462546	1.71676e-07	-2.59654	0.019	0.171	0.00678772	3-21445732-21446254	Cut2h_DMSO_2h_Specific_Vs_Uncut_TSA	Stele_1	Cut2h_DMSO_2h_Specific_Vs_Uncut_TSA_Stele_1
201395	2-19135465-191362476	1.71892e-07	0.749328	0.256	0.234	0.00679628	2-19135465-19136247	Cut2h_DMSO_2h_Specific_Vs_Uncut_TSA	Stele_1	Cut2h_DMSO_2h_Specific_Vs_Uncut_TSA_Stele_1
201396	3-11095147-110966516	1.7322e-07	-1.47084	0.112	0.407	0.00684877	3-11095147-11096651	Cut2h_DMSO_2h_Specific_Vs_Uncut_TSA	Stele_1	Cut2h_DMSO_2h_Specific_Vs_Uncut_TSA_Stele_1
201397	1-5685859-56866216	1.73942e-07	0.710498	0.214	0.213	0.00687732	1-5685859-5686621	Cut2h_DMSO_2h_Specific_Vs_Uncut_TSA	Stele_1	Cut2h_DMSO_2h_Specific_Vs_Uncut_TSA_Stele_1
201398	1-26240415-262418373	1.74056e-07	0.470241	0.335	0.361	0.00688183	1-26240415-26241837	Cut2h_DMSO_2h_Specific_Vs_Uncut_TSA	Stele_1	Cut2h_DMSO_2h_Specific_Vs_Uncut_TSA_Stele_1
201399	5-23804322-238051126	1.76745e-07	-2.22485	0.035	0.253	0.00698815	5-23804322-23805112	Cut2h_DMSO_2h_Specific_Vs_Uncut_TSA	Stele_1	Cut2h_DMSO_2h_Specific_Vs_Uncut_TSA_Stele_1
201400	1-25390497-253917126	1.78563e-07	-2.2432	0.033	0.199	0.00706001	1-25390497-25391712	Cut2h_DMSO_2h_Specific_Vs_Uncut_TSA	Stele_1	Cut2h_DMSO_2h_Specific_Vs_Uncut_TSA_Stele_1
201401	3-6380696-63814161	1.79949e-07	-2.74816	0.017	0.166	0.00711482	3-6380696-6381416	Cut2h_DMSO_2h_Specific_Vs_Uncut_TSA	Stele_1	Cut2h_DMSO_2h_Specific_Vs_Uncut_TSA_Stele_1
201402	1-565056-5663516	1.84955e-07	0.365563	0.397	0.454	0.00731273	1-565056-566351	Cut2h_DMSO_2h_Specific_Vs_Uncut_TSA	Stele_1	Cut2h_DMSO_2h_Specific_Vs_Uncut_TSA_Stele_1
201403	1-11987072-11987831	1.86263e-07	-2.93392	0.012	0.133	0.00736446	1-11987072-11987831	Cut2h_DMSO_2h_Specific_Vs_Uncut_TSA	Stele_1	Cut2h_DMSO_2h_Specific_Vs_Uncut_TSA_Stele_1
201404	2-18821558-188231464	1.87079e-07	0.306833	0.421	0.487	0.00739675	2-18821558-18823146	Cut2h_DMSO_2h_Specific_Vs_Uncut_TSA	Stele_1	Cut2h_DMSO_2h_Specific_Vs_Uncut_TSA_Stele_1
201405	3-21309047-213103194	1.87125e-07	0.341189	0.318	0.389	0.00739855	3-21309047-21310319	Cut2h_DMSO_2h_Specific_Vs_Uncut_TSA	Stele_1	Cut2h_DMSO_2h_Specific_Vs_Uncut_TSA_Stele_1
201406	3-11498978-115007984	1.88134e-07	0.963853	0.188	0.159	0.00743846	3-11498978-11500798	Cut2h_DMSO_2h_Specific_Vs_Uncut_TSA	Stele_1	Cut2h_DMSO_2h_Specific_Vs_Uncut_TSA_Stele_1
201407	2-15222042-152225286	1.89101e-07	-2.52139	0.021	0.171	0.00747669	2-15222042-15222528	Cut2h_DMSO_2h_Specific_Vs_Uncut_TSA	Stele_1	Cut2h_DMSO_2h_Specific_Vs_Uncut_TSA_Stele_1
201408	3-23340232-23342592	1.97132e-07	0.289903	0.454	0.534	0.00779421	3-23340232-23342592	Cut2h_DMSO_2h_Specific_Vs_Uncut_TSA	Stele_1	Cut2h_DMSO_2h_Specific_Vs_Uncut_TSA_Stele_1
201409	3-3419462-34201475	1.99293e-07	0.835213	0.157	0.129	0.00787963	3-3419462-3420147	Cut2h_DMSO_2h_Specific_Vs_Uncut_TSA	Stele_1	Cut2h_DMSO_2h_Specific_Vs_Uncut_TSA_Stele_1
201410	3-8106396-81070992	2.02193e-07	-2.94415	0.017	0.173	0.00799431	3-8106396-8107099	Cut2h_DMSO_2h_Specific_Vs_Uncut_TSA	Stele_1	Cut2h_DMSO_2h_Specific_Vs_Uncut_TSA_Stele_1
201411	1-20947588-209483206	2.0916e-07	-2.99285	0.012	0.136	0.00826976	1-20947588-20948320	Cut2h_DMSO_2h_Specific_Vs_Uncut_TSA	Stele_1	Cut2h_DMSO_2h_Specific_Vs_Uncut_TSA_Stele_1
201412	2-18964005-189653546	2.1678e-07	0.555469	0.366	0.384	0.00857105	2-18964005-18965354	Cut2h_DMSO_2h_Specific_Vs_Uncut_TSA	Stele_1	Cut2h_DMSO_2h_Specific_Vs_Uncut_TSA_Stele_1
201413	5-6825561-68268216	2.17536e-07	1.27809	0.155	0.103	0.00860094	5-6825561-6826821	Cut2h_DMSO_2h_Specific_Vs_Uncut_TSA	Stele_1	Cut2h_DMSO_2h_Specific_Vs_Uncut_TSA_Stele_1
201414	1-29361448-293619045	2.17886e-07	1.03266	0.142	0.115	0.00861479	1-29361448-29361904	Cut2h_DMSO_2h_Specific_Vs_Uncut_TSA	Stele_1	Cut2h_DMSO_2h_Specific_Vs_Uncut_TSA_Stele_1
201415	5-18963694-189652176	2.18873e-07	-1.57237	0.067	0.293	0.0086538	5-18963694-18965217	Cut2h_DMSO_2h_Specific_Vs_Uncut_TSA	Stele_1	Cut2h_DMSO_2h_Specific_Vs_Uncut_TSA_Stele_1
201416	1-9620764-96214984	2.26003e-07	-2.1811	0.033	0.237	0.00893571	1-9620764-9621498	Cut2h_DMSO_2h_Specific_Vs_Uncut_TSA	Stele_1	Cut2h_DMSO_2h_Specific_Vs_Uncut_TSA_Stele_1
201417	1-2847529-28483734	2.28881e-07	0.548116	0.211	0.222	0.00904951	1-2847529-2848373	Cut2h_DMSO_2h_Specific_Vs_Uncut_TSA	Stele_1	Cut2h_DMSO_2h_Specific_Vs_Uncut_TSA_Stele_1
201418	1-27317656-273188306	2.28995e-07	-3.10345	0.014	0.141	0.00905401	1-27317656-27318830	Cut2h_DMSO_2h_Specific_Vs_Uncut_TSA	Stele_1	Cut2h_DMSO_2h_Specific_Vs_Uncut_TSA_Stele_1
201419	5-24855671-248559746	2.2978e-07	1.96287	0.109	0.049	0.00908506	5-24855671-24855974	Cut2h_DMSO_2h_Specific_Vs_Uncut_TSA	Stele_1	Cut2h_DMSO_2h_Specific_Vs_Uncut_TSA_Stele_1
201420	1-30371404-303722524	2.34387e-07	0.935854	0.131	0.103	0.00926718	1-30371404-30372252	Cut2h_DMSO_2h_Specific_Vs_Uncut_TSA	Stele_1	Cut2h_DMSO_2h_Specific_Vs_Uncut_TSA_Stele_1
201421	3-3442177-34441483	2.36081e-07	0.355551	0.288	0.33	0.00933419	3-3442177-3444148	Cut2h_DMSO_2h_Specific_Vs_Uncut_TSA	Stele_1	Cut2h_DMSO_2h_Specific_Vs_Uncut_TSA_Stele_1
201422	3-5165074-51664333	2.40129e-07	0.391724	0.326	0.361	0.00949424	3-5165074-5166433	Cut2h_DMSO_2h_Specific_Vs_Uncut_TSA	Stele_1	Cut2h_DMSO_2h_Specific_Vs_Uncut_TSA_Stele_1
201423	3-10504227-105051245	2.40576e-07	0.68751	0.204	0.194	0.00951189	3-10504227-10505124	Cut2h_DMSO_2h_Specific_Vs_Uncut_TSA	Stele_1	Cut2h_DMSO_2h_Specific_Vs_Uncut_TSA_Stele_1
201424	1-2006954-20078204	2.41455e-07	0.2945	0.344	0.407	0.00954663	1-2006954-2007820	Cut2h_DMSO_2h_Specific_Vs_Uncut_TSA	Stele_1	Cut2h_DMSO_2h_Specific_Vs_Uncut_TSA_Stele_1
201425	4-12863791-128647664	2.43321e-07	0.466784	0.252	0.286	0.00962044	4-12863791-12864766	Cut2h_DMSO_2h_Specific_Vs_Uncut_TSA	Stele_1	Cut2h_DMSO_2h_Specific_Vs_Uncut_TSA_Stele_1
201426	4-33334-342296	2.43885e-07	0.561511	0.264	0.279	0.00964273	4-33334-34229	Cut2h_DMSO_2h_Specific_Vs_Uncut_TSA	Stele_1	Cut2h_DMSO_2h_Specific_Vs_Uncut_TSA_Stele_1
201427	4-13964291-139655576	2.47056e-07	0.540323	0.32	0.316	0.00976808	4-13964291-13965557	Cut2h_DMSO_2h_Specific_Vs_Uncut_TSA	Stele_1	Cut2h_DMSO_2h_Specific_Vs_Uncut_TSA_Stele_1
201428	2-11906408-119071043	2.47391e-07	-2.5937	0.021	0.159	0.00978133	2-11906408-11907104	Cut2h_DMSO_2h_Specific_Vs_Uncut_TSA	Stele_1	Cut2h_DMSO_2h_Specific_Vs_Uncut_TSA_Stele_1
201429	4-13830296-138312096	2.54266e-07	0.779052	0.264	0.244	0.0100532	4-13830296-13831209	Cut2h_DMSO_2h_Specific_Vs_Uncut_TSA	Stele_1	Cut2h_DMSO_2h_Specific_Vs_Uncut_TSA_Stele_1
201430	4-14829629-148306003	2.56016e-07	0.720081	0.219	0.201	0.0101223	4-14829629-14830600	Cut2h_DMSO_2h_Specific_Vs_Uncut_TSA	Stele_1	Cut2h_DMSO_2h_Specific_Vs_Uncut_TSA_Stele_1
201431	5-2974496-29757826	2.56461e-07	0.305123	0.439	0.529	0.01014	5-2974496-2975782	Cut2h_DMSO_2h_Specific_Vs_Uncut_TSA	Stele_1	Cut2h_DMSO_2h_Specific_Vs_Uncut_TSA_Stele_1
201432	1-16445028-164463922	2.59607e-07	-2.29392	0.035	0.23	0.0102643	1-16445028-16446392	Cut2h_DMSO_2h_Specific_Vs_Uncut_TSA	Stele_1	Cut2h_DMSO_2h_Specific_Vs_Uncut_TSA_Stele_1
201433	5-2605566-26065306	2.59759e-07	-2.575	0.026	0.201	0.0102703	5-2605566-2606530	Cut2h_DMSO_2h_Specific_Vs_Uncut_TSA	Stele_1	Cut2h_DMSO_2h_Specific_Vs_Uncut_TSA_Stele_1
201434	5-21611862-216127826	2.64537e-07	0.700896	0.256	0.234	0.0104593	5-21611862-21612782	Cut2h_DMSO_2h_Specific_Vs_Uncut_TSA	Stele_1	Cut2h_DMSO_2h_Specific_Vs_Uncut_TSA_Stele_1
201435	4-9848829-98495446	2.72535e-07	-2.14366	0.033	0.23	0.0107755	4-9848829-9849544	Cut2h_DMSO_2h_Specific_Vs_Uncut_TSA	Stele_1	Cut2h_DMSO_2h_Specific_Vs_Uncut_TSA_Stele_1
201436	5-1359934-13608324	2.73483e-07	0.368084	0.321	0.372	0.010813	5-1359934-1360832	Cut2h_DMSO_2h_Specific_Vs_Uncut_TSA	Stele_1	Cut2h_DMSO_2h_Specific_Vs_Uncut_TSA_Stele_1
201437	3-18917361-189181235	2.76144e-07	0.808537	0.188	0.169	0.0109182	3-18917361-18918123	Cut2h_DMSO_2h_Specific_Vs_Uncut_TSA	Stele_1	Cut2h_DMSO_2h_Specific_Vs_Uncut_TSA_Stele_1
201438	1-23478991-234797116	2.76971e-07	-2.17228	0.036	0.23	0.0109509	1-23478991-23479711	Cut2h_DMSO_2h_Specific_Vs_Uncut_TSA	Stele_1	Cut2h_DMSO_2h_Specific_Vs_Uncut_TSA_Stele_1
201439	2-7901058-79017194	2.81957e-07	0.463752	0.254	0.272	0.011148	2-7901058-7901719	Cut2h_DMSO_2h_Specific_Vs_Uncut_TSA	Stele_1	Cut2h_DMSO_2h_Specific_Vs_Uncut_TSA_Stele_1
201440	2-17743485-17743799	2.82154e-07	-5.41238	0.002	0.108	0.0111558	2-17743485-17743799	Cut2h_DMSO_2h_Specific_Vs_Uncut_TSA	Stele_1	Cut2h_DMSO_2h_Specific_Vs_Uncut_TSA_Stele_1
201441	2-19027254-190281976	2.82507e-07	0.303999	0.396	0.471	0.0111698	2-19027254-19028197	Cut2h_DMSO_2h_Specific_Vs_Uncut_TSA	Stele_1	Cut2h_DMSO_2h_Specific_Vs_Uncut_TSA_Stele_1
201442	2-10554860-105557355	2.87282e-07	-2.45599	0.028	0.237	0.0113586	2-10554860-10555735	Cut2h_DMSO_2h_Specific_Vs_Uncut_TSA	Stele_1	Cut2h_DMSO_2h_Specific_Vs_Uncut_TSA_Stele_1
201443	3-2388376-23890766	2.8734e-07	0.47367	0.276	0.311	0.0113609	3-2388376-2389076	Cut2h_DMSO_2h_Specific_Vs_Uncut_TSA	Stele_1	Cut2h_DMSO_2h_Specific_Vs_Uncut_TSA_Stele_1
201444	2-18221171-182214866	2.89725e-07	-4.21189	0.003	0.103	0.0114552	2-18221171-18221486	Cut2h_DMSO_2h_Specific_Vs_Uncut_TSA	Stele_1	Cut2h_DMSO_2h_Specific_Vs_Uncut_TSA_Stele_1
201445	1-4871097-48729346	2.93066e-07	-2.11035	0.041	0.234	0.0115872	1-4871097-4872934	Cut2h_DMSO_2h_Specific_Vs_Uncut_TSA	Stele_1	Cut2h_DMSO_2h_Specific_Vs_Uncut_TSA_Stele_1
201446	4-12108282-12109585	2.94771e-07	0.319108	0.306	0.356	0.0116547	4-12108282-12109585	Cut2h_DMSO_2h_Specific_Vs_Uncut_TSA	Stele_1	Cut2h_DMSO_2h_Specific_Vs_Uncut_TSA_Stele_1
201447	5-8380476-83817265	3.11699e-07	1.01787	0.18	0.138	0.0123239	5-8380476-8381726	Cut2h_DMSO_2h_Specific_Vs_Uncut_TSA	Stele_1	Cut2h_DMSO_2h_Specific_Vs_Uncut_TSA_Stele_1
201448	1-30368894-303693565	3.16887e-07	1.83361	0.104	0.047	0.0125291	1-30368894-30369356	Cut2h_DMSO_2h_Specific_Vs_Uncut_TSA	Stele_1	Cut2h_DMSO_2h_Specific_Vs_Uncut_TSA_Stele_1
201449	1-25542555-255430391	3.17017e-07	-3.8451	0.005	0.108	0.0125342	1-25542555-25543039	Cut2h_DMSO_2h_Specific_Vs_Uncut_TSA	Stele_1	Cut2h_DMSO_2h_Specific_Vs_Uncut_TSA_Stele_1
201450	4-10210338-102109696	3.1889e-07	-2.80101	0.017	0.19	0.0126083	4-10210338-10210969	Cut2h_DMSO_2h_Specific_Vs_Uncut_TSA	Stele_1	Cut2h_DMSO_2h_Specific_Vs_Uncut_TSA_Stele_1
201451	1-22635336-226367666	3.21833e-07	-1.95712	0.067	0.337	0.0127246	1-22635336-22636766	Cut2h_DMSO_2h_Specific_Vs_Uncut_TSA	Stele_1	Cut2h_DMSO_2h_Specific_Vs_Uncut_TSA_Stele_1
201452	4-14414753-144150161	3.22034e-07	-4.31351	0.003	0.11	0.0127326	4-14414753-14415016	Cut2h_DMSO_2h_Specific_Vs_Uncut_TSA	Stele_1	Cut2h_DMSO_2h_Specific_Vs_Uncut_TSA_Stele_1
201453	2-12626178-126264406	3.32657e-07	1.26351	0.1	0.068	0.0131526	2-12626178-12626440	Cut2h_DMSO_2h_Specific_Vs_Uncut_TSA	Stele_1	Cut2h_DMSO_2h_Specific_Vs_Uncut_TSA_Stele_1
201454	3-23382986-233844276	3.37001e-07	-2.02559	0.047	0.269	0.0133243	3-23382986-23384427	Cut2h_DMSO_2h_Specific_Vs_Uncut_TSA	Stele_1	Cut2h_DMSO_2h_Specific_Vs_Uncut_TSA_Stele_1
201455	1-2333476-23349754	3.37509e-07	0.491322	0.28	0.309	0.0133444	1-2333476-2334975	Cut2h_DMSO_2h_Specific_Vs_Uncut_TSA	Stele_1	Cut2h_DMSO_2h_Specific_Vs_Uncut_TSA_Stele_1
201456	4-14940837-149419336	3.37687e-07	0.443783	0.278	0.328	0.0133515	4-14940837-14941933	Cut2h_DMSO_2h_Specific_Vs_Uncut_TSA	Stele_1	Cut2h_DMSO_2h_Specific_Vs_Uncut_TSA_Stele_1
201457	5-22752568-227543366	3.42003e-07	0.488294	0.397	0.419	0.0135221	5-22752568-22754336	Cut2h_DMSO_2h_Specific_Vs_Uncut_TSA	Stele_1	Cut2h_DMSO_2h_Specific_Vs_Uncut_TSA_Stele_1
201458	1-488081-4891594	3.44146e-07	0.578072	0.28	0.302	0.0136068	1-488081-489159	Cut2h_DMSO_2h_Specific_Vs_Uncut_TSA	Stele_1	Cut2h_DMSO_2h_Specific_Vs_Uncut_TSA_Stele_1
201459	4-15580630-155813106	3.45093e-07	-2.36635	0.033	0.248	0.0136443	4-15580630-15581310	Cut2h_DMSO_2h_Specific_Vs_Uncut_TSA	Stele_1	Cut2h_DMSO_2h_Specific_Vs_Uncut_TSA_Stele_1
201460	5-24093277-240936156	3.46332e-07	1.41707	0.117	0.075	0.0136933	5-24093277-24093615	Cut2h_DMSO_2h_Specific_Vs_Uncut_TSA	Stele_1	Cut2h_DMSO_2h_Specific_Vs_Uncut_TSA_Stele_1
201461	1-20403953-204046826	3.63079e-07	-3.19821	0.012	0.129	0.0143554	1-20403953-20404682	Cut2h_DMSO_2h_Specific_Vs_Uncut_TSA	Stele_1	Cut2h_DMSO_2h_Specific_Vs_Uncut_TSA_Stele_1
201462	1-29538051-295395426	3.66386e-07	-1.76507	0.05	0.26	0.0144862	1-29538051-29539542	Cut2h_DMSO_2h_Specific_Vs_Uncut_TSA	Stele_1	Cut2h_DMSO_2h_Specific_Vs_Uncut_TSA_Stele_1
201463	5-5172471-51732003	3.7398e-07	-2.27152	0.041	0.29	0.0147864	5-5172471-5173200	Cut2h_DMSO_2h_Specific_Vs_Uncut_TSA	Stele_1	Cut2h_DMSO_2h_Specific_Vs_Uncut_TSA_Stele_1
201464	4-11989964-119903806	3.8297e-07	-3.31789	0.012	0.15	0.0151419	4-11989964-11990380	Cut2h_DMSO_2h_Specific_Vs_Uncut_TSA	Stele_1	Cut2h_DMSO_2h_Specific_Vs_Uncut_TSA_Stele_1
201465	5-16206275-162073896	3.83922e-07	0.464436	0.366	0.393	0.0151795	5-16206275-16207389	Cut2h_DMSO_2h_Specific_Vs_Uncut_TSA	Stele_1	Cut2h_DMSO_2h_Specific_Vs_Uncut_TSA_Stele_1
201466	2-10429805-104312575	3.93025e-07	0.475859	0.314	0.356	0.0155394	2-10429805-10431257	Cut2h_DMSO_2h_Specific_Vs_Uncut_TSA	Stele_1	Cut2h_DMSO_2h_Specific_Vs_Uncut_TSA_Stele_1
201467	5-23104367-231061062	3.93941e-07	0.303345	0.266	0.311	0.0155756	5-23104367-23106106	Cut2h_DMSO_2h_Specific_Vs_Uncut_TSA	Stele_1	Cut2h_DMSO_2h_Specific_Vs_Uncut_TSA_Stele_1
201468	5-26906375-269070146	3.96313e-07	0.567238	0.283	0.304	0.0156694	5-26906375-26907014	Cut2h_DMSO_2h_Specific_Vs_Uncut_TSA	Stele_1	Cut2h_DMSO_2h_Specific_Vs_Uncut_TSA_Stele_1
201469	1-26411553-264126586	4.01226e-07	1.55269	0.162	0.094	0.0158637	1-26411553-26412658	Cut2h_DMSO_2h_Specific_Vs_Uncut_TSA	Stele_1	Cut2h_DMSO_2h_Specific_Vs_Uncut_TSA_Stele_1
201470	5-24356261-243571176	4.01973e-07	-1.99935	0.029	0.162	0.0158932	5-24356261-24357117	Cut2h_DMSO_2h_Specific_Vs_Uncut_TSA	Stele_1	Cut2h_DMSO_2h_Specific_Vs_Uncut_TSA_Stele_1
201471	3-9606501-96078444	4.0519e-07	0.963778	0.212	0.164	0.0160204	3-9606501-9607844	Cut2h_DMSO_2h_Specific_Vs_Uncut_TSA	Stele_1	Cut2h_DMSO_2h_Specific_Vs_Uncut_TSA_Stele_1
201472	4-484368-4859314	4.06796e-07	0.262982	0.446	0.513	0.0160839	4-484368-485931	Cut2h_DMSO_2h_Specific_Vs_Uncut_TSA	Stele_1	Cut2h_DMSO_2h_Specific_Vs_Uncut_TSA_Stele_1
201473	1-29132191-291336516	4.21513e-07	-2.1911	0.04	0.286	0.0166658	1-29132191-29133651	Cut2h_DMSO_2h_Specific_Vs_Uncut_TSA	Stele_1	Cut2h_DMSO_2h_Specific_Vs_Uncut_TSA_Stele_1
201474	3-3066360-30678046	4.21718e-07	-1.6546	0.069	0.307	0.0166739	3-3066360-3067804	Cut2h_DMSO_2h_Specific_Vs_Uncut_TSA	Stele_1	Cut2h_DMSO_2h_Specific_Vs_Uncut_TSA_Stele_1
201475	1-20671199-206718516	4.31032e-07	0.817154	0.169	0.164	0.0170421	1-20671199-20671851	Cut2h_DMSO_2h_Specific_Vs_Uncut_TSA	Stele_1	Cut2h_DMSO_2h_Specific_Vs_Uncut_TSA_Stele_1
201476	5-6045773-60470784	4.31688e-07	0.577516	0.268	0.286	0.0170681	5-6045773-6047078	Cut2h_DMSO_2h_Specific_Vs_Uncut_TSA	Stele_1	Cut2h_DMSO_2h_Specific_Vs_Uncut_TSA_Stele_1
201477	1-11809539-118106406	4.43647e-07	-1.8244	0.071	0.337	0.0175409	1-11809539-11810640	Cut2h_DMSO_2h_Specific_Vs_Uncut_TSA	Stele_1	Cut2h_DMSO_2h_Specific_Vs_Uncut_TSA_Stele_1
201478	3-17704438-177048835	4.48082e-07	1.04755	0.166	0.122	0.0177162	3-17704438-17704883	Cut2h_DMSO_2h_Specific_Vs_Uncut_TSA	Stele_1	Cut2h_DMSO_2h_Specific_Vs_Uncut_TSA_Stele_1
201479	1-25676742-256780613	4.51358e-07	0.912689	0.192	0.148	0.0178458	1-25676742-25678061	Cut2h_DMSO_2h_Specific_Vs_Uncut_TSA	Stele_1	Cut2h_DMSO_2h_Specific_Vs_Uncut_TSA_Stele_1
201480	1-27114154-271151173	4.54338e-07	0.257183	0.306	0.389	0.0179636	1-27114154-27115117	Cut2h_DMSO_2h_Specific_Vs_Uncut_TSA	Stele_1	Cut2h_DMSO_2h_Specific_Vs_Uncut_TSA_Stele_1
201481	2-18912321-189135306	4.57426e-07	0.331148	0.39	0.473	0.0180857	2-18912321-18913530	Cut2h_DMSO_2h_Specific_Vs_Uncut_TSA	Stele_1	Cut2h_DMSO_2h_Specific_Vs_Uncut_TSA_Stele_1
201482	2-14116919-141173276	4.59876e-07	-2.36692	0.028	0.194	0.0181826	2-14116919-14117327	Cut2h_DMSO_2h_Specific_Vs_Uncut_TSA	Stele_1	Cut2h_DMSO_2h_Specific_Vs_Uncut_TSA_Stele_1
201483	2-17943448-179437331	4.6018e-07	-3.49239	0.009	0.148	0.0181946	2-17943448-17943733	Cut2h_DMSO_2h_Specific_Vs_Uncut_TSA	Stele_1	Cut2h_DMSO_2h_Specific_Vs_Uncut_TSA_Stele_1
201484	3-22196928-221980765	4.63315e-07	0.3917	0.323	0.363	0.0183186	3-22196928-22198076	Cut2h_DMSO_2h_Specific_Vs_Uncut_TSA	Stele_1	Cut2h_DMSO_2h_Specific_Vs_Uncut_TSA_Stele_1
201485	5-956578-9577314	4.63866e-07	-2.49918	0.024	0.201	0.0183403	5-956578-957731	Cut2h_DMSO_2h_Specific_Vs_Uncut_TSA	Stele_1	Cut2h_DMSO_2h_Specific_Vs_Uncut_TSA_Stele_1
201486	1-931242-9331863	4.63889e-07	0.373828	0.335	0.37	0.0183413	1-931242-933186	Cut2h_DMSO_2h_Specific_Vs_Uncut_TSA	Stele_1	Cut2h_DMSO_2h_Specific_Vs_Uncut_TSA_Stele_1
201487	5-26905532-269060106	4.78003e-07	0.692593	0.204	0.199	0.0188993	5-26905532-26906010	Cut2h_DMSO_2h_Specific_Vs_Uncut_TSA	Stele_1	Cut2h_DMSO_2h_Specific_Vs_Uncut_TSA_Stele_1
201488	5-19045040-190459846	4.84957e-07	0.548448	0.325	0.349	0.0191742	5-19045040-19045984	Cut2h_DMSO_2h_Specific_Vs_Uncut_TSA	Stele_1	Cut2h_DMSO_2h_Specific_Vs_Uncut_TSA_Stele_1
201489	3-18432209-184333834	4.86298e-07	0.686317	0.193	0.199	0.0192272	3-18432209-18433383	Cut2h_DMSO_2h_Specific_Vs_Uncut_TSA	Stele_1	Cut2h_DMSO_2h_Specific_Vs_Uncut_TSA_Stele_1
201490	4-15809630-158107976	4.89448e-07	-2.14637	0.033	0.225	0.0193518	4-15809630-15810797	Cut2h_DMSO_2h_Specific_Vs_Uncut_TSA	Stele_1	Cut2h_DMSO_2h_Specific_Vs_Uncut_TSA_Stele_1
201491	1-22085006-220860146	4.9043e-07	-2.35327	0.028	0.211	0.0193906	1-22085006-22086014	Cut2h_DMSO_2h_Specific_Vs_Uncut_TSA	Stele_1	Cut2h_DMSO_2h_Specific_Vs_Uncut_TSA_Stele_1
201492	4-10577313-105777196	4.90491e-07	1.64221	0.136	0.066	0.019393	4-10577313-10577719	Cut2h_DMSO_2h_Specific_Vs_Uncut_TSA	Stele_1	Cut2h_DMSO_2h_Specific_Vs_Uncut_TSA_Stele_1
201493	1-3469165-34700271	4.94552e-07	0.507019	0.242	0.248	0.0195536	1-3469165-3470027	Cut2h_DMSO_2h_Specific_Vs_Uncut_TSA	Stele_1	Cut2h_DMSO_2h_Specific_Vs_Uncut_TSA_Stele_1
201494	1-17176428-171773836	4.95365e-07	-1.76248	0.054	0.241	0.0195857	1-17176428-17177383	Cut2h_DMSO_2h_Specific_Vs_Uncut_TSA	Stele_1	Cut2h_DMSO_2h_Specific_Vs_Uncut_TSA_Stele_1
201495	5-2166275-21676682	5.02719e-07	0.277492	0.394	0.482	0.0198765	5-2166275-2167668	Cut2h_DMSO_2h_Specific_Vs_Uncut_TSA	Stele_1	Cut2h_DMSO_2h_Specific_Vs_Uncut_TSA_Stele_1
201496	3-201625-2020902	5.09839e-07	0.832777	0.157	0.143	0.020158	3-201625-202090	Cut2h_DMSO_2h_Specific_Vs_Uncut_TSA	Stele_1	Cut2h_DMSO_2h_Specific_Vs_Uncut_TSA_Stele_1
201497	3-16716587-16718919	5.20958e-07	0.404813	0.364	0.403	0.0205976	3-16716587-16718919	Cut2h_DMSO_2h_Specific_Vs_Uncut_TSA	Stele_1	Cut2h_DMSO_2h_Specific_Vs_Uncut_TSA_Stele_1
201498	2-5189986-51907626	5.24019e-07	0.86136	0.23	0.206	0.0207186	2-5189986-5190762	Cut2h_DMSO_2h_Specific_Vs_Uncut_TSA	Stele_1	Cut2h_DMSO_2h_Specific_Vs_Uncut_TSA_Stele_1
201499	5-8360957-83611731	5.32441e-07	-3.34712	0.007	0.115	0.0210517	5-8360957-8361173	Cut2h_DMSO_2h_Specific_Vs_Uncut_TSA	Stele_1	Cut2h_DMSO_2h_Specific_Vs_Uncut_TSA_Stele_1
201500	5-7496630-74971925	5.43106e-07	1.4749	0.102	0.054	0.0214733	5-7496630-7497192	Cut2h_DMSO_2h_Specific_Vs_Uncut_TSA	Stele_1	Cut2h_DMSO_2h_Specific_Vs_Uncut_TSA_Stele_1
201501	3-17946399-179471305	5.49722e-07	1.35552	0.117	0.075	0.0217349	3-17946399-17947130	Cut2h_DMSO_2h_Specific_Vs_Uncut_TSA	Stele_1	Cut2h_DMSO_2h_Specific_Vs_Uncut_TSA_Stele_1
201502	1-16932323-169339705	5.51639e-07	0.528009	0.354	0.349	0.0218107	1-16932323-16933970	Cut2h_DMSO_2h_Specific_Vs_Uncut_TSA	Stele_1	Cut2h_DMSO_2h_Specific_Vs_Uncut_TSA_Stele_1
201503	5-16865846-168673606	5.55431e-07	-1.92641	0.06	0.326	0.0219606	5-16865846-16867360	Cut2h_DMSO_2h_Specific_Vs_Uncut_TSA	Stele_1	Cut2h_DMSO_2h_Specific_Vs_Uncut_TSA_Stele_1
201504	5-7232189-72326351	5.63641e-07	-2.94024	0.014	0.178	0.0222853	5-7232189-7232635	Cut2h_DMSO_2h_Specific_Vs_Uncut_TSA	Stele_1	Cut2h_DMSO_2h_Specific_Vs_Uncut_TSA_Stele_1
201505	1-18076772-180775376	5.74259e-07	-2.10817	0.041	0.265	0.0227051	1-18076772-18077537	Cut2h_DMSO_2h_Specific_Vs_Uncut_TSA	Stele_1	Cut2h_DMSO_2h_Specific_Vs_Uncut_TSA_Stele_1
201506	4-12298344-122995734	5.83097e-07	0.686991	0.18	0.176	0.0230545	4-12298344-12299573	Cut2h_DMSO_2h_Specific_Vs_Uncut_TSA	Stele_1	Cut2h_DMSO_2h_Specific_Vs_Uncut_TSA_Stele_1
201507	2-16490668-16491181	5.91191e-07	-3.42232	0.007	0.138	0.0233745	2-16490668-16491181	Cut2h_DMSO_2h_Specific_Vs_Uncut_TSA	Stele_1	Cut2h_DMSO_2h_Specific_Vs_Uncut_TSA_Stele_1
201508	2-1874297-18769346	5.96969e-07	-1.43431	0.073	0.272	0.0236029	2-1874297-1876934	Cut2h_DMSO_2h_Specific_Vs_Uncut_TSA	Stele_1	Cut2h_DMSO_2h_Specific_Vs_Uncut_TSA_Stele_1
201509	5-17033168-170345105	5.97335e-07	0.652239	0.155	0.15	0.0236174	5-17033168-17034510	Cut2h_DMSO_2h_Specific_Vs_Uncut_TSA	Stele_1	Cut2h_DMSO_2h_Specific_Vs_Uncut_TSA_Stele_1
201510	3-4124207-41254075	5.97351e-07	0.326899	0.356	0.417	0.0236181	3-4124207-4125407	Cut2h_DMSO_2h_Specific_Vs_Uncut_TSA	Stele_1	Cut2h_DMSO_2h_Specific_Vs_Uncut_TSA_Stele_1
201511	5-26874328-268748154	6.0408e-07	0.841804	0.136	0.119	0.0238841	5-26874328-26874815	Cut2h_DMSO_2h_Specific_Vs_Uncut_TSA	Stele_1	Cut2h_DMSO_2h_Specific_Vs_Uncut_TSA_Stele_1
201512	5-1264150-12647456	6.06073e-07	-2.54506	0.021	0.171	0.0239629	5-1264150-1264745	Cut2h_DMSO_2h_Specific_Vs_Uncut_TSA	Stele_1	Cut2h_DMSO_2h_Specific_Vs_Uncut_TSA_Stele_1
201513	5-25109098-251101196	6.08636e-07	0.576475	0.282	0.29	0.0240643	5-25109098-25110119	Cut2h_DMSO_2h_Specific_Vs_Uncut_TSA	Stele_1	Cut2h_DMSO_2h_Specific_Vs_Uncut_TSA_Stele_1
201514	3-7640002-76409413	6.11983e-07	1.50091	0.111	0.07	0.0241966	3-7640002-7640941	Cut2h_DMSO_2h_Specific_Vs_Uncut_TSA	Stele_1	Cut2h_DMSO_2h_Specific_Vs_Uncut_TSA_Stele_1
201515	4-13816219-138167336	6.14578e-07	0.875459	0.207	0.173	0.0242992	4-13816219-13816733	Cut2h_DMSO_2h_Specific_Vs_Uncut_TSA	Stele_1	Cut2h_DMSO_2h_Specific_Vs_Uncut_TSA_Stele_1
201516	5-6400741-64016286	6.15355e-07	0.47306	0.252	0.281	0.0243299	5-6400741-6401628	Cut2h_DMSO_2h_Specific_Vs_Uncut_TSA	Stele_1	Cut2h_DMSO_2h_Specific_Vs_Uncut_TSA_Stele_1
201517	1-25537054-255379916	6.15448e-07	-1.91569	0.045	0.265	0.0243336	1-25537054-25537991	Cut2h_DMSO_2h_Specific_Vs_Uncut_TSA	Stele_1	Cut2h_DMSO_2h_Specific_Vs_Uncut_TSA_Stele_1
201518	1-25940714-259417815	6.16905e-07	0.306222	0.409	0.464	0.0243912	1-25940714-25941781	Cut2h_DMSO_2h_Specific_Vs_Uncut_TSA	Stele_1	Cut2h_DMSO_2h_Specific_Vs_Uncut_TSA_Stele_1
201519	2-10660442-106608691	6.29481e-07	-2.83812	0.01	0.103	0.0248884	2-10660442-10660869	Cut2h_DMSO_2h_Specific_Vs_Uncut_TSA	Stele_1	Cut2h_DMSO_2h_Specific_Vs_Uncut_TSA_Stele_1
201520	1-6564422-65650044	6.30754e-07	-3.05552	0.014	0.169	0.0249388	1-6564422-6565004	Cut2h_DMSO_2h_Specific_Vs_Uncut_TSA	Stele_1	Cut2h_DMSO_2h_Specific_Vs_Uncut_TSA_Stele_1
201521	3-22564681-225673456	6.3748e-07	-1.23674	0.119	0.382	0.0252047	3-22564681-22567345	Cut2h_DMSO_2h_Specific_Vs_Uncut_TSA	Stele_1	Cut2h_DMSO_2h_Specific_Vs_Uncut_TSA_Stele_1
201522	1-183133-1837005	6.5795e-07	0.47124	0.231	0.253	0.026014	1-183133-183700	Cut2h_DMSO_2h_Specific_Vs_Uncut_TSA	Stele_1	Cut2h_DMSO_2h_Specific_Vs_Uncut_TSA_Stele_1
201523	2-14252517-142534816	6.67384e-07	0.574617	0.306	0.319	0.026387	2-14252517-14253481	Cut2h_DMSO_2h_Specific_Vs_Uncut_TSA	Stele_1	Cut2h_DMSO_2h_Specific_Vs_Uncut_TSA_Stele_1
201524	5-23289409-232903265	6.7353e-07	1.16948	0.169	0.119	0.02663	5-23289409-23290326	Cut2h_DMSO_2h_Specific_Vs_Uncut_TSA	Stele_1	Cut2h_DMSO_2h_Specific_Vs_Uncut_TSA_Stele_1
201525	2-16546731-165472086	6.75173e-07	0.799606	0.185	0.164	0.026695	2-16546731-16547208	Cut2h_DMSO_2h_Specific_Vs_Uncut_TSA	Stele_1	Cut2h_DMSO_2h_Specific_Vs_Uncut_TSA_Stele_1
201526	2-11754478-117552826	6.79007e-07	0.673638	0.264	0.262	0.0268466	2-11754478-11755282	Cut2h_DMSO_2h_Specific_Vs_Uncut_TSA	Stele_1	Cut2h_DMSO_2h_Specific_Vs_Uncut_TSA_Stele_1
201527	4-16454489-164554301	6.86964e-07	0.462941	0.244	0.262	0.0271612	4-16454489-16455430	Cut2h_DMSO_2h_Specific_Vs_Uncut_TSA	Stele_1	Cut2h_DMSO_2h_Specific_Vs_Uncut_TSA_Stele_1
201528	1-20848756-208514586	6.9106e-07	-1.28406	0.155	0.482	0.0273231	1-20848756-20851458	Cut2h_DMSO_2h_Specific_Vs_Uncut_TSA	Stele_1	Cut2h_DMSO_2h_Specific_Vs_Uncut_TSA_Stele_1
201529	3-6080895-60821416	6.91703e-07	-2.22477	0.033	0.206	0.0273485	3-6080895-6082141	Cut2h_DMSO_2h_Specific_Vs_Uncut_TSA	Stele_1	Cut2h_DMSO_2h_Specific_Vs_Uncut_TSA_Stele_1
201530	3-2380602-23814316	7.20788e-07	0.371083	0.288	0.335	0.0284985	3-2380602-2381431	Cut2h_DMSO_2h_Specific_Vs_Uncut_TSA	Stele_1	Cut2h_DMSO_2h_Specific_Vs_Uncut_TSA_Stele_1
201531	1-23394594-233956995	7.236e-07	0.618893	0.254	0.246	0.0286097	1-23394594-23395699	Cut2h_DMSO_2h_Specific_Vs_Uncut_TSA	Stele_1	Cut2h_DMSO_2h_Specific_Vs_Uncut_TSA_Stele_1
201532	1-14165056-141656724	7.39361e-07	0.555624	0.247	0.253	0.0292329	1-14165056-14165672	Cut2h_DMSO_2h_Specific_Vs_Uncut_TSA	Stele_1	Cut2h_DMSO_2h_Specific_Vs_Uncut_TSA_Stele_1
201533	4-5738607-57394856	7.39388e-07	0.498202	0.344	0.356	0.0292339	4-5738607-5739485	Cut2h_DMSO_2h_Specific_Vs_Uncut_TSA	Stele_1	Cut2h_DMSO_2h_Specific_Vs_Uncut_TSA_Stele_1
201534	4-18322281-183229436	7.43622e-07	0.517451	0.335	0.335	0.0294013	4-18322281-18322943	Cut2h_DMSO_2h_Specific_Vs_Uncut_TSA	Stele_1	Cut2h_DMSO_2h_Specific_Vs_Uncut_TSA_Stele_1
201535	1-26953701-269547266	7.45049e-07	-1.67959	0.059	0.272	0.0294578	1-26953701-26954726	Cut2h_DMSO_2h_Specific_Vs_Uncut_TSA	Stele_1	Cut2h_DMSO_2h_Specific_Vs_Uncut_TSA_Stele_1
201536	5-13902443-139030616	7.4637e-07	1.46166	0.13	0.075	0.02951	5-13902443-13903061	Cut2h_DMSO_2h_Specific_Vs_Uncut_TSA	Stele_1	Cut2h_DMSO_2h_Specific_Vs_Uncut_TSA_Stele_1
201537	5-6319815-63208776	7.62725e-07	-1.52204	0.064	0.262	0.0301566	5-6319815-6320877	Cut2h_DMSO_2h_Specific_Vs_Uncut_TSA	Stele_1	Cut2h_DMSO_2h_Specific_Vs_Uncut_TSA_Stele_1
201538	2-9232560-92332275	7.87207e-07	-3.03751	0.012	0.136	0.0311246	2-9232560-9233227	Cut2h_DMSO_2h_Specific_Vs_Uncut_TSA	Stele_1	Cut2h_DMSO_2h_Specific_Vs_Uncut_TSA_Stele_1
201539	1-11388230-113886145	7.88864e-07	-2.58657	0.021	0.162	0.0311901	1-11388230-11388614	Cut2h_DMSO_2h_Specific_Vs_Uncut_TSA	Stele_1	Cut2h_DMSO_2h_Specific_Vs_Uncut_TSA_Stele_1
201540	1-23366146-233665916	8.01876e-07	-2.83627	0.019	0.183	0.0317046	1-23366146-23366591	Cut2h_DMSO_2h_Specific_Vs_Uncut_TSA	Stele_1	Cut2h_DMSO_2h_Specific_Vs_Uncut_TSA_Stele_1
201541	1-20100394-201015276	8.03883e-07	0.313266	0.375	0.429	0.0317839	1-20100394-20101527	Cut2h_DMSO_2h_Specific_Vs_Uncut_TSA	Stele_1	Cut2h_DMSO_2h_Specific_Vs_Uncut_TSA_Stele_1
201542	5-9027852-90291896	8.0666e-07	-2.05771	0.043	0.267	0.0318937	5-9027852-9029189	Cut2h_DMSO_2h_Specific_Vs_Uncut_TSA	Stele_1	Cut2h_DMSO_2h_Specific_Vs_Uncut_TSA_Stele_1
201543	5-1268445-12691496	8.09954e-07	-2.35657	0.04	0.262	0.032024	5-1268445-1269149	Cut2h_DMSO_2h_Specific_Vs_Uncut_TSA	Stele_1	Cut2h_DMSO_2h_Specific_Vs_Uncut_TSA_Stele_1
201544	1-22978774-229793986	8.16475e-07	-2.17456	0.031	0.208	0.0322818	1-22978774-22979398	Cut2h_DMSO_2h_Specific_Vs_Uncut_TSA	Stele_1	Cut2h_DMSO_2h_Specific_Vs_Uncut_TSA_Stele_1
201545	1-19407852-194084001	8.22544e-07	-2.80014	0.014	0.155	0.0325218	1-19407852-19408400	Cut2h_DMSO_2h_Specific_Vs_Uncut_TSA	Stele_1	Cut2h_DMSO_2h_Specific_Vs_Uncut_TSA_Stele_1
201546	3-23004142-230051585	8.28911e-07	0.44338	0.313	0.344	0.0327735	3-23004142-23005158	Cut2h_DMSO_2h_Specific_Vs_Uncut_TSA	Stele_1	Cut2h_DMSO_2h_Specific_Vs_Uncut_TSA_Stele_1
201547	3-22281092-222828393	8.31051e-07	0.571467	0.173	0.176	0.0328581	3-22281092-22282839	Cut2h_DMSO_2h_Specific_Vs_Uncut_TSA	Stele_1	Cut2h_DMSO_2h_Specific_Vs_Uncut_TSA_Stele_1
201548	5-74914-758246	8.34935e-07	-2.06439	0.038	0.239	0.0330117	5-74914-75824	Cut2h_DMSO_2h_Specific_Vs_Uncut_TSA	Stele_1	Cut2h_DMSO_2h_Specific_Vs_Uncut_TSA_Stele_1
201549	1-9805537-98059161	8.6621e-07	-4.14294	0.005	0.124	0.0342482	1-9805537-9805916	Cut2h_DMSO_2h_Specific_Vs_Uncut_TSA	Stele_1	Cut2h_DMSO_2h_Specific_Vs_Uncut_TSA_Stele_1
201550	4-15671032-156718556	8.92234e-07	0.429456	0.34	0.377	0.0352771	4-15671032-15671855	Cut2h_DMSO_2h_Specific_Vs_Uncut_TSA	Stele_1	Cut2h_DMSO_2h_Specific_Vs_Uncut_TSA_Stele_1
201551	2-11645301-116460326	9.18442e-07	-2.1442	0.033	0.208	0.0363133	2-11645301-11646032	Cut2h_DMSO_2h_Specific_Vs_Uncut_TSA	Stele_1	Cut2h_DMSO_2h_Specific_Vs_Uncut_TSA_Stele_1
201552	5-15771407-15772063	9.19013e-07	-2.64025	0.016	0.141	0.036336	5-15771407-15772063	Cut2h_DMSO_2h_Specific_Vs_Uncut_TSA	Stele_1	Cut2h_DMSO_2h_Specific_Vs_Uncut_TSA_Stele_1
201553	1-2746640-27472975	9.29049e-07	-2.84506	0.012	0.133	0.0367327	1-2746640-2747297	Cut2h_DMSO_2h_Specific_Vs_Uncut_TSA	Stele_1	Cut2h_DMSO_2h_Specific_Vs_Uncut_TSA_Stele_1
201554	3-23153272-231546361	9.30206e-07	0.351018	0.294	0.354	0.0367785	3-23153272-23154636	Cut2h_DMSO_2h_Specific_Vs_Uncut_TSA	Stele_1	Cut2h_DMSO_2h_Specific_Vs_Uncut_TSA_Stele_1
201555	5-19976984-199783705	9.32657e-07	0.444175	0.313	0.351	0.0368754	5-19976984-19978370	Cut2h_DMSO_2h_Specific_Vs_Uncut_TSA	Stele_1	Cut2h_DMSO_2h_Specific_Vs_Uncut_TSA_Stele_1
201556	3-4443679-44445705	9.33165e-07	0.803135	0.19	0.18	0.0368955	3-4443679-4444570	Cut2h_DMSO_2h_Specific_Vs_Uncut_TSA	Stele_1	Cut2h_DMSO_2h_Specific_Vs_Uncut_TSA_Stele_1
201557	2-12431412-124327686	9.44572e-07	0.535839	0.311	0.328	0.0373465	2-12431412-12432768	Cut2h_DMSO_2h_Specific_Vs_Uncut_TSA	Stele_1	Cut2h_DMSO_2h_Specific_Vs_Uncut_TSA_Stele_1
201558	2-12677161-126775736	9.4587e-07	-2.5816	0.019	0.173	0.0373978	2-12677161-12677573	Cut2h_DMSO_2h_Specific_Vs_Uncut_TSA	Stele_1	Cut2h_DMSO_2h_Specific_Vs_Uncut_TSA_Stele_1
201559	1-7496497-74971086	9.48747e-07	-2.53269	0.022	0.183	0.0375116	1-7496497-7497108	Cut2h_DMSO_2h_Specific_Vs_Uncut_TSA	Stele_1	Cut2h_DMSO_2h_Specific_Vs_Uncut_TSA_Stele_1
201560	3-7817986-78194136	9.55358e-07	0.952397	0.14	0.122	0.0377729	3-7817986-7819413	Cut2h_DMSO_2h_Specific_Vs_Uncut_TSA	Stele_1	Cut2h_DMSO_2h_Specific_Vs_Uncut_TSA_Stele_1
201561	5-21688091-216888776	9.71647e-07	0.356638	0.371	0.433	0.038417	5-21688091-21688877	Cut2h_DMSO_2h_Specific_Vs_Uncut_TSA	Stele_1	Cut2h_DMSO_2h_Specific_Vs_Uncut_TSA_Stele_1
201562	5-24496879-244974186	9.72412e-07	-2.4643	0.022	0.18	0.0384472	5-24496879-24497418	Cut2h_DMSO_2h_Specific_Vs_Uncut_TSA	Stele_1	Cut2h_DMSO_2h_Specific_Vs_Uncut_TSA_Stele_1
201563	5-21768964-217694616	9.72916e-07	0.81105	0.211	0.187	0.0384672	5-21768964-21769461	Cut2h_DMSO_2h_Specific_Vs_Uncut_TSA	Stele_1	Cut2h_DMSO_2h_Specific_Vs_Uncut_TSA_Stele_1
201564	1-29362872-293631865	9.78315e-07	0.949121	0.176	0.148	0.0386806	1-29362872-29363186	Cut2h_DMSO_2h_Specific_Vs_Uncut_TSA	Stele_1	Cut2h_DMSO_2h_Specific_Vs_Uncut_TSA_Stele_1
201565	1-24016039-240166686	9.8903e-07	-2.60363	0.028	0.215	0.0391043	1-24016039-24016668	Cut2h_DMSO_2h_Specific_Vs_Uncut_TSA	Stele_1	Cut2h_DMSO_2h_Specific_Vs_Uncut_TSA_Stele_1
201566	3-23301001-233023685	9.9553e-07	0.332398	0.382	0.454	0.0393613	3-23301001-23302368	Cut2h_DMSO_2h_Specific_Vs_Uncut_TSA	Stele_1	Cut2h_DMSO_2h_Specific_Vs_Uncut_TSA_Stele_1
201567	2-10454191-104551684	1.00009e-06	0.867722	0.161	0.143	0.0395416	2-10454191-10455168	Cut2h_DMSO_2h_Specific_Vs_Uncut_TSA	Stele_1	Cut2h_DMSO_2h_Specific_Vs_Uncut_TSA_Stele_1
201568	1-3249868-32504426	1.01172e-06	0.877548	0.174	0.148	0.0400015	1-3249868-3250442	Cut2h_DMSO_2h_Specific_Vs_Uncut_TSA	Stele_1	Cut2h_DMSO_2h_Specific_Vs_Uncut_TSA_Stele_1
201569	2-11945116-119460536	1.01884e-06	-1.97339	0.043	0.251	0.040283	2-11945116-11946053	Cut2h_DMSO_2h_Specific_Vs_Uncut_TSA	Stele_1	Cut2h_DMSO_2h_Specific_Vs_Uncut_TSA_Stele_1
201570	2-17809452-178102286	1.01932e-06	-2.8274	0.022	0.185	0.040302	2-17809452-17810228	Cut2h_DMSO_2h_Specific_Vs_Uncut_TSA	Stele_1	Cut2h_DMSO_2h_Specific_Vs_Uncut_TSA_Stele_1
201571	4-18077419-180780226	1.03604e-06	0.38534	0.283	0.33	0.040963	4-18077419-18078022	Cut2h_DMSO_2h_Specific_Vs_Uncut_TSA	Stele_1	Cut2h_DMSO_2h_Specific_Vs_Uncut_TSA_Stele_1
201572	4-10326801-103272946	1.0364e-06	-2.28339	0.026	0.171	0.0409773	4-10326801-10327294	Cut2h_DMSO_2h_Specific_Vs_Uncut_TSA	Stele_1	Cut2h_DMSO_2h_Specific_Vs_Uncut_TSA_Stele_1
201573	1-3579244-35799656	1.04244e-06	-2.3497	0.021	0.183	0.0412159	1-3579244-3579965	Cut2h_DMSO_2h_Specific_Vs_Uncut_TSA	Stele_1	Cut2h_DMSO_2h_Specific_Vs_Uncut_TSA_Stele_1
201574	2-11151727-111527466	1.04284e-06	-1.47688	0.069	0.26	0.0412317	2-11151727-11152746	Cut2h_DMSO_2h_Specific_Vs_Uncut_TSA	Stele_1	Cut2h_DMSO_2h_Specific_Vs_Uncut_TSA_Stele_1
201575	1-23485874-234871276	1.04797e-06	-2.85087	0.014	0.138	0.0414346	1-23485874-23487127	Cut2h_DMSO_2h_Specific_Vs_Uncut_TSA	Stele_1	Cut2h_DMSO_2h_Specific_Vs_Uncut_TSA_Stele_1
201576	1-29975009-299758745	1.05872e-06	0.338847	0.276	0.344	0.0418595	1-29975009-29975874	Cut2h_DMSO_2h_Specific_Vs_Uncut_TSA	Stele_1	Cut2h_DMSO_2h_Specific_Vs_Uncut_TSA_Stele_1
201577	1-29360827-293613356	1.06761e-06	0.754619	0.23	0.211	0.0422113	1-29360827-29361335	Cut2h_DMSO_2h_Specific_Vs_Uncut_TSA	Stele_1	Cut2h_DMSO_2h_Specific_Vs_Uncut_TSA_Stele_1
201578	2-8495661-84962235	1.06836e-06	1.52855	0.102	0.054	0.0422408	2-8495661-8496223	Cut2h_DMSO_2h_Specific_Vs_Uncut_TSA	Stele_1	Cut2h_DMSO_2h_Specific_Vs_Uncut_TSA_Stele_1
201579	3-10767178-107685186	1.0709e-06	-2.79261	0.017	0.164	0.0423414	3-10767178-10768518	Cut2h_DMSO_2h_Specific_Vs_Uncut_TSA	Stele_1	Cut2h_DMSO_2h_Specific_Vs_Uncut_TSA_Stele_1
201580	1-26355449-263562916	1.07402e-06	-2.28563	0.022	0.166	0.0424647	1-26355449-26356291	Cut2h_DMSO_2h_Specific_Vs_Uncut_TSA	Stele_1	Cut2h_DMSO_2h_Specific_Vs_Uncut_TSA_Stele_1
201581	1-2971672-29731846	1.07616e-06	0.494526	0.295	0.326	0.042549	1-2971672-2973184	Cut2h_DMSO_2h_Specific_Vs_Uncut_TSA	Stele_1	Cut2h_DMSO_2h_Specific_Vs_Uncut_TSA_Stele_1
201582	1-24627114-246279226	1.08084e-06	-1.95388	0.048	0.276	0.0427341	1-24627114-24627922	Cut2h_DMSO_2h_Specific_Vs_Uncut_TSA	Stele_1	Cut2h_DMSO_2h_Specific_Vs_Uncut_TSA_Stele_1
201583	1-5219802-52209226	1.08157e-06	0.69633	0.247	0.258	0.0427631	1-5219802-5220922	Cut2h_DMSO_2h_Specific_Vs_Uncut_TSA	Stele_1	Cut2h_DMSO_2h_Specific_Vs_Uncut_TSA_Stele_1
201584	1-10958017-109591631	1.0837e-06	0.336957	0.301	0.342	0.0428472	1-10958017-10959163	Cut2h_DMSO_2h_Specific_Vs_Uncut_TSA	Stele_1	Cut2h_DMSO_2h_Specific_Vs_Uncut_TSA_Stele_1
201585	3-219020-2200165	1.08991e-06	0.383502	0.263	0.293	0.0430927	3-219020-220016	Cut2h_DMSO_2h_Specific_Vs_Uncut_TSA	Stele_1	Cut2h_DMSO_2h_Specific_Vs_Uncut_TSA_Stele_1
201586	3-2237341-22378872	1.09167e-06	-3.54672	0.009	0.112	0.0431625	3-2237341-2237887	Cut2h_DMSO_2h_Specific_Vs_Uncut_TSA	Stele_1	Cut2h_DMSO_2h_Specific_Vs_Uncut_TSA_Stele_1
201587	1-5153321-51541266	1.09698e-06	-2.65013	0.022	0.211	0.0433726	1-5153321-5154126	Cut2h_DMSO_2h_Specific_Vs_Uncut_TSA	Stele_1	Cut2h_DMSO_2h_Specific_Vs_Uncut_TSA_Stele_1
201588	2-6454266-64549116	1.10746e-06	1.29431	0.168	0.101	0.0437868	2-6454266-6454911	Cut2h_DMSO_2h_Specific_Vs_Uncut_TSA	Stele_1	Cut2h_DMSO_2h_Specific_Vs_Uncut_TSA_Stele_1
201589	1-5690959-56917473	1.12454e-06	1.14171	0.145	0.101	0.0444619	1-5690959-5691747	Cut2h_DMSO_2h_Specific_Vs_Uncut_TSA	Stele_1	Cut2h_DMSO_2h_Specific_Vs_Uncut_TSA_Stele_1
201590	1-9950684-99509986	1.12541e-06	-3.36733	0.009	0.138	0.0444963	1-9950684-9950998	Cut2h_DMSO_2h_Specific_Vs_Uncut_TSA	Stele_1	Cut2h_DMSO_2h_Specific_Vs_Uncut_TSA_Stele_1
201591	1-785437-7874936	1.12981e-06	0.307586	0.409	0.487	0.0446703	1-785437-787493	Cut2h_DMSO_2h_Specific_Vs_Uncut_TSA	Stele_1	Cut2h_DMSO_2h_Specific_Vs_Uncut_TSA_Stele_1
201592	5-535740-5367376	1.1331e-06	-2.15381	0.052	0.316	0.0448005	5-535740-536737	Cut2h_DMSO_2h_Specific_Vs_Uncut_TSA	Stele_1	Cut2h_DMSO_2h_Specific_Vs_Uncut_TSA_Stele_1
201593	2-12122182-121228624	1.13388e-06	1.39964	0.152	0.087	0.0448312	2-12122182-12122862	Cut2h_DMSO_2h_Specific_Vs_Uncut_TSA	Stele_1	Cut2h_DMSO_2h_Specific_Vs_Uncut_TSA_Stele_1
201594	1-9724558-97260466	1.15097e-06	0.560332	0.316	0.33	0.0455069	1-9724558-9726046	Cut2h_DMSO_2h_Specific_Vs_Uncut_TSA	Stele_1	Cut2h_DMSO_2h_Specific_Vs_Uncut_TSA_Stele_1
201595	2-18188668-181892233	1.15204e-06	-2.09453	0.029	0.185	0.0455493	2-18188668-18189223	Cut2h_DMSO_2h_Specific_Vs_Uncut_TSA	Stele_1	Cut2h_DMSO_2h_Specific_Vs_Uncut_TSA_Stele_1
201596	5-23164854-231651714	1.15273e-06	-4.49063	0.003	0.126	0.0455766	5-23164854-23165171	Cut2h_DMSO_2h_Specific_Vs_Uncut_TSA	Stele_1	Cut2h_DMSO_2h_Specific_Vs_Uncut_TSA_Stele_1
201597	3-596351-5974646	1.15423e-06	0.62832	0.218	0.232	0.0456361	3-596351-597464	Cut2h_DMSO_2h_Specific_Vs_Uncut_TSA	Stele_1	Cut2h_DMSO_2h_Specific_Vs_Uncut_TSA_Stele_1
201598	2-262712-2635986	1.15768e-06	0.467505	0.314	0.347	0.0457722	2-262712-263598	Cut2h_DMSO_2h_Specific_Vs_Uncut_TSA	Stele_1	Cut2h_DMSO_2h_Specific_Vs_Uncut_TSA_Stele_1
201599	3-18918633-189195196	1.16801e-06	0.598777	0.333	0.354	0.0461807	3-18918633-18919519	Cut2h_DMSO_2h_Specific_Vs_Uncut_TSA	Stele_1	Cut2h_DMSO_2h_Specific_Vs_Uncut_TSA_Stele_1
201600	1-18405459-184075835	1.17724e-06	0.511952	0.316	0.337	0.0465457	1-18405459-18407583	Cut2h_DMSO_2h_Specific_Vs_Uncut_TSA	Stele_1	Cut2h_DMSO_2h_Specific_Vs_Uncut_TSA_Stele_1
201601	3-8601844-86024626	1.17763e-06	0.769852	0.193	0.185	0.046561	3-8601844-8602462	Cut2h_DMSO_2h_Specific_Vs_Uncut_TSA	Stele_1	Cut2h_DMSO_2h_Specific_Vs_Uncut_TSA_Stele_1
201602	5-22777053-227785845	1.18648e-06	0.373665	0.356	0.405	0.0469109	5-22777053-22778584	Cut2h_DMSO_2h_Specific_Vs_Uncut_TSA	Stele_1	Cut2h_DMSO_2h_Specific_Vs_Uncut_TSA_Stele_1
201603	5-1216402-12176734	1.19265e-06	0.646989	0.2	0.204	0.0471552	5-1216402-1217673	Cut2h_DMSO_2h_Specific_Vs_Uncut_TSA	Stele_1	Cut2h_DMSO_2h_Specific_Vs_Uncut_TSA_Stele_1
201604	2-7300778-73018586	1.19728e-06	-1.91198	0.05	0.246	0.047338	2-7300778-7301858	Cut2h_DMSO_2h_Specific_Vs_Uncut_TSA	Stele_1	Cut2h_DMSO_2h_Specific_Vs_Uncut_TSA_Stele_1
201605	4-18354924-183559156	1.21532e-06	0.443798	0.292	0.328	0.0480511	4-18354924-18355915	Cut2h_DMSO_2h_Specific_Vs_Uncut_TSA	Stele_1	Cut2h_DMSO_2h_Specific_Vs_Uncut_TSA_Stele_1
201606	3-21504373-21505003	1.2178e-06	-2.84006	0.014	0.157	0.0481495	3-21504373-21505003	Cut2h_DMSO_2h_Specific_Vs_Uncut_TSA	Stele_1	Cut2h_DMSO_2h_Specific_Vs_Uncut_TSA_Stele_1
201607	1-9649874-96502315	1.22321e-06	1.42417	0.119	0.075	0.0483634	1-9649874-9650231	Cut2h_DMSO_2h_Specific_Vs_Uncut_TSA	Stele_1	Cut2h_DMSO_2h_Specific_Vs_Uncut_TSA_Stele_1
201608	3-7879729-78817206	1.22523e-06	-1.78722	0.076	0.384	0.048443	3-7879729-7881720	Cut2h_DMSO_2h_Specific_Vs_Uncut_TSA	Stele_1	Cut2h_DMSO_2h_Specific_Vs_Uncut_TSA_Stele_1
201609	4-16926817-169279084	1.22708e-06	0.820765	0.162	0.145	0.0485164	4-16926817-16927908	Cut2h_DMSO_2h_Specific_Vs_Uncut_TSA	Stele_1	Cut2h_DMSO_2h_Specific_Vs_Uncut_TSA_Stele_1
201610	5-25527534-255285384	1.22812e-06	0.493263	0.299	0.321	0.0485573	5-25527534-25528538	Cut2h_DMSO_2h_Specific_Vs_Uncut_TSA	Stele_1	Cut2h_DMSO_2h_Specific_Vs_Uncut_TSA_Stele_1
201611	1-27429357-274300056	1.2312e-06	-2.75779	0.016	0.152	0.0486793	1-27429357-27430005	Cut2h_DMSO_2h_Specific_Vs_Uncut_TSA	Stele_1	Cut2h_DMSO_2h_Specific_Vs_Uncut_TSA_Stele_1
201612	3-22378285-223792484	1.24354e-06	0.590539	0.237	0.246	0.0491669	3-22378285-22379248	Cut2h_DMSO_2h_Specific_Vs_Uncut_TSA	Stele_1	Cut2h_DMSO_2h_Specific_Vs_Uncut_TSA_Stele_1
201613	3-404292-4047866	1.25931e-06	0.930616	0.181	0.155	0.0497905	3-404292-404786	Cut2h_DMSO_2h_Specific_Vs_Uncut_TSA	Stele_1	Cut2h_DMSO_2h_Specific_Vs_Uncut_TSA_Stele_1
201614	3-14200940-142024117	5.32034e-29	-0.477476	0.781	0.973	2.10356e-24	3-14200940-14202411	Cut2h_DMSO_2h_Specific_Vs_Uncut_TSA	Cortex	Cut2h_DMSO_2h_Specific_Vs_Uncut_TSA_Cortex
201615	3-195335-1971857	4.26404e-27	1.41928	0.406	0.35	1.68592e-22	3-195335-197185	Cut2h_DMSO_2h_Specific_Vs_Uncut_TSA	Cortex	Cut2h_DMSO_2h_Specific_Vs_Uncut_TSA_Cortex
201616	3-13591334-135922147	2.77805e-26	-1.48777	0.187	0.655	1.09838e-21	3-13591334-13592214	Cut2h_DMSO_2h_Specific_Vs_Uncut_TSA	Cortex	Cut2h_DMSO_2h_Specific_Vs_Uncut_TSA_Cortex
201617	2-18998361-190002707	3.29278e-26	0.715922	0.592	0.648	1.3019e-21	2-18998361-19000270	Cut2h_DMSO_2h_Specific_Vs_Uncut_TSA	Cortex	Cut2h_DMSO_2h_Specific_Vs_Uncut_TSA_Cortex
201618	4-18330618-183324047	3.21074e-25	0.794155	0.491	0.548	1.26946e-20	4-18330618-18332404	Cut2h_DMSO_2h_Specific_Vs_Uncut_TSA	Cortex	Cut2h_DMSO_2h_Specific_Vs_Uncut_TSA_Cortex
201619	3-4407309-44084177	3.2648e-24	1.89803	0.309	0.199	1.29084e-19	3-4407309-4408417	Cut2h_DMSO_2h_Specific_Vs_Uncut_TSA	Cortex	Cut2h_DMSO_2h_Specific_Vs_Uncut_TSA_Cortex
201620	5-26949005-269504377	3.17389e-23	0.918986	0.508	0.524	1.25489e-18	5-26949005-26950437	Cut2h_DMSO_2h_Specific_Vs_Uncut_TSA	Cortex	Cut2h_DMSO_2h_Specific_Vs_Uncut_TSA_Cortex
201621	3-21891908-218941767	8.64728e-23	1.11303	0.515	0.467	3.41896e-18	3-21891908-21894176	Cut2h_DMSO_2h_Specific_Vs_Uncut_TSA	Cortex	Cut2h_DMSO_2h_Specific_Vs_Uncut_TSA_Cortex
201622	3-1515391-15173627	2.28309e-22	0.904486	0.499	0.524	9.02689e-18	3-1515391-1517362	Cut2h_DMSO_2h_Specific_Vs_Uncut_TSA	Cortex	Cut2h_DMSO_2h_Specific_Vs_Uncut_TSA_Cortex
201623	5-20085754-200867847	6.37181e-21	1.07164	0.416	0.422	2.51929e-16	5-20085754-20086784	Cut2h_DMSO_2h_Specific_Vs_Uncut_TSA	Cortex	Cut2h_DMSO_2h_Specific_Vs_Uncut_TSA_Cortex
201624	5-19308032-193092807	6.78557e-21	0.769157	0.527	0.573	2.68288e-16	5-19308032-19309280	Cut2h_DMSO_2h_Specific_Vs_Uncut_TSA	Cortex	Cut2h_DMSO_2h_Specific_Vs_Uncut_TSA_Cortex
201625	3-5132157-51334347	1.47257e-20	0.850444	0.427	0.467	5.82225e-16	3-5132157-5133434	Cut2h_DMSO_2h_Specific_Vs_Uncut_TSA	Cortex	Cut2h_DMSO_2h_Specific_Vs_Uncut_TSA_Cortex
201626	5-3308063-33090887	1.90655e-20	1.14878	0.394	0.37	7.53811e-16	5-3308063-3309088	Cut2h_DMSO_2h_Specific_Vs_Uncut_TSA	Cortex	Cut2h_DMSO_2h_Specific_Vs_Uncut_TSA_Cortex
201627	1-6619137-66215897	5.06565e-20	0.660779	0.585	0.663	2.00286e-15	1-6619137-6621589	Cut2h_DMSO_2h_Specific_Vs_Uncut_TSA	Cortex	Cut2h_DMSO_2h_Specific_Vs_Uncut_TSA_Cortex
201628	5-4575188-45762517	6.81705e-20	0.860406	0.385	0.449	2.69532e-15	5-4575188-4576251	Cut2h_DMSO_2h_Specific_Vs_Uncut_TSA	Cortex	Cut2h_DMSO_2h_Specific_Vs_Uncut_TSA_Cortex
201629	3-8685199-86867957	2.93911e-19	0.648913	0.478	0.561	1.16207e-14	3-8685199-8686795	Cut2h_DMSO_2h_Specific_Vs_Uncut_TSA	Cortex	Cut2h_DMSO_2h_Specific_Vs_Uncut_TSA_Cortex
201630	5-24853897-248551857	1.13641e-18	1.44867	0.302	0.266	4.49315e-14	5-24853897-24855185	Cut2h_DMSO_2h_Specific_Vs_Uncut_TSA	Cortex	Cut2h_DMSO_2h_Specific_Vs_Uncut_TSA_Cortex
201631	3-507959-5091237	1.51352e-18	0.829646	0.451	0.474	5.98415e-14	3-507959-509123	Cut2h_DMSO_2h_Specific_Vs_Uncut_TSA	Cortex	Cut2h_DMSO_2h_Specific_Vs_Uncut_TSA_Cortex
201632	2-19406600-194075467	1.97735e-18	1.22303	0.302	0.305	7.81803e-14	2-19406600-19407546	Cut2h_DMSO_2h_Specific_Vs_Uncut_TSA	Cortex	Cut2h_DMSO_2h_Specific_Vs_Uncut_TSA_Cortex
201633	5-2974496-29757827	4.43849e-18	0.575865	0.439	0.553	1.75489e-13	5-2974496-2975782	Cut2h_DMSO_2h_Specific_Vs_Uncut_TSA	Cortex	Cut2h_DMSO_2h_Specific_Vs_Uncut_TSA_Cortex
201634	3-23287971-232885797	1.17742e-17	1.33857	0.333	0.31	4.65527e-13	3-23287971-23288579	Cut2h_DMSO_2h_Specific_Vs_Uncut_TSA	Cortex	Cut2h_DMSO_2h_Specific_Vs_Uncut_TSA_Cortex
201635	4-17979549-179809037	1.35678e-17	0.847976	0.432	0.491	5.36442e-13	4-17979549-17980903	Cut2h_DMSO_2h_Specific_Vs_Uncut_TSA	Cortex	Cut2h_DMSO_2h_Specific_Vs_Uncut_TSA_Cortex
201636	3-20552561-205537487	1.69691e-17	0.783009	0.44	0.471	6.70923e-13	3-20552561-20553748	Cut2h_DMSO_2h_Specific_Vs_Uncut_TSA	Cortex	Cut2h_DMSO_2h_Specific_Vs_Uncut_TSA_Cortex
201637	5-1733010-17343387	1.8853e-17	1.9235	0.254	0.174	7.45409e-13	5-1733010-1734338	Cut2h_DMSO_2h_Specific_Vs_Uncut_TSA	Cortex	Cut2h_DMSO_2h_Specific_Vs_Uncut_TSA_Cortex
201638	3-22515249-225168023	3.91002e-17	0.410217	0.563	0.685	1.54594e-12	3-22515249-22516802	Cut2h_DMSO_2h_Specific_Vs_Uncut_TSA	Cortex	Cut2h_DMSO_2h_Specific_Vs_Uncut_TSA_Cortex
201639	1-28459468-284616527	4.81315e-17	0.80683	0.52	0.543	1.90302e-12	1-28459468-28461652	Cut2h_DMSO_2h_Specific_Vs_Uncut_TSA	Cortex	Cut2h_DMSO_2h_Specific_Vs_Uncut_TSA_Cortex
201640	1-5442008-54427287	5.38908e-17	1.67547	0.29	0.208	2.13073e-12	1-5442008-5442728	Cut2h_DMSO_2h_Specific_Vs_Uncut_TSA	Cortex	Cut2h_DMSO_2h_Specific_Vs_Uncut_TSA_Cortex
201641	3-22518331-225191687	6.69692e-17	0.67375	0.402	0.486	2.64783e-12	3-22518331-22519168	Cut2h_DMSO_2h_Specific_Vs_Uncut_TSA	Cortex	Cut2h_DMSO_2h_Specific_Vs_Uncut_TSA_Cortex
201642	1-1953162-19543957	7.48892e-17	0.756324	0.485	0.536	2.96097e-12	1-1953162-1954395	Cut2h_DMSO_2h_Specific_Vs_Uncut_TSA	Cortex	Cut2h_DMSO_2h_Specific_Vs_Uncut_TSA_Cortex
201643	1-29175325-291765937	9.4648e-17	1.07235	0.43	0.407	3.74219e-12	1-29175325-29176593	Cut2h_DMSO_2h_Specific_Vs_Uncut_TSA	Cortex	Cut2h_DMSO_2h_Specific_Vs_Uncut_TSA_Cortex
201644	5-964929-9672297	1.12579e-16	0.5281	0.496	0.618	4.45115e-12	5-964929-967229	Cut2h_DMSO_2h_Specific_Vs_Uncut_TSA	Cortex	Cut2h_DMSO_2h_Specific_Vs_Uncut_TSA_Cortex
201645	1-25951354-259528057	1.55333e-16	0.769406	0.421	0.479	6.14157e-12	1-25951354-25952805	Cut2h_DMSO_2h_Specific_Vs_Uncut_TSA	Cortex	Cut2h_DMSO_2h_Specific_Vs_Uncut_TSA_Cortex
201646	3-22580387-225836864	1.57848e-16	0.440587	0.596	0.677	6.24101e-12	3-22580387-22583686	Cut2h_DMSO_2h_Specific_Vs_Uncut_TSA	Cortex	Cut2h_DMSO_2h_Specific_Vs_Uncut_TSA_Cortex
201647	5-20088589-200895817	1.61184e-16	0.965288	0.358	0.392	6.3729e-12	5-20088589-20089581	Cut2h_DMSO_2h_Specific_Vs_Uncut_TSA	Cortex	Cut2h_DMSO_2h_Specific_Vs_Uncut_TSA_Cortex
201648	3-19727380-197297877	2.34428e-16	0.63343	0.465	0.566	9.26881e-12	3-19727380-19729787	Cut2h_DMSO_2h_Specific_Vs_Uncut_TSA	Cortex	Cut2h_DMSO_2h_Specific_Vs_Uncut_TSA_Cortex
201649	5-441989-4434697	2.74708e-16	0.762647	0.385	0.464	1.08614e-11	5-441989-443469	Cut2h_DMSO_2h_Specific_Vs_Uncut_TSA	Cortex	Cut2h_DMSO_2h_Specific_Vs_Uncut_TSA_Cortex
201650	4-3953434-39537077	3.8305e-16	-1.43816	0.128	0.481	1.5145e-11	4-3953434-3953707	Cut2h_DMSO_2h_Specific_Vs_Uncut_TSA	Cortex	Cut2h_DMSO_2h_Specific_Vs_Uncut_TSA_Cortex
201651	3-5124057-51249687	3.85957e-16	0.839802	0.364	0.434	1.526e-11	3-5124057-5124968	Cut2h_DMSO_2h_Specific_Vs_Uncut_TSA	Cortex	Cut2h_DMSO_2h_Specific_Vs_Uncut_TSA_Cortex
201652	5-3880355-38810747	5.37534e-16	1.612	0.306	0.228	2.1253e-11	5-3880355-3881074	Cut2h_DMSO_2h_Specific_Vs_Uncut_TSA	Cortex	Cut2h_DMSO_2h_Specific_Vs_Uncut_TSA_Cortex
201653	5-25036764-250376517	6.03793e-16	1.11249	0.33	0.335	2.38728e-11	5-25036764-25037651	Cut2h_DMSO_2h_Specific_Vs_Uncut_TSA	Cortex	Cut2h_DMSO_2h_Specific_Vs_Uncut_TSA_Cortex
201654	4-17708279-177096457	8.23272e-16	0.624094	0.432	0.521	3.25505e-11	4-17708279-17709645	Cut2h_DMSO_2h_Specific_Vs_Uncut_TSA	Cortex	Cut2h_DMSO_2h_Specific_Vs_Uncut_TSA_Cortex
201655	1-29176827-291776277	9.78772e-16	1.22468	0.306	0.303	3.86987e-11	1-29176827-29177627	Cut2h_DMSO_2h_Specific_Vs_Uncut_TSA	Cortex	Cut2h_DMSO_2h_Specific_Vs_Uncut_TSA_Cortex
201656	5-26721051-267228767	1.0023e-15	0.676568	0.415	0.516	3.96289e-11	5-26721051-26722876	Cut2h_DMSO_2h_Specific_Vs_Uncut_TSA	Cortex	Cut2h_DMSO_2h_Specific_Vs_Uncut_TSA_Cortex
201657	4-16854132-168559847	1.33294e-15	0.705894	0.349	0.427	5.27018e-11	4-16854132-16855984	Cut2h_DMSO_2h_Specific_Vs_Uncut_TSA	Cortex	Cut2h_DMSO_2h_Specific_Vs_Uncut_TSA_Cortex
201658	2-9537739-95400757	1.39996e-15	0.67568	0.551	0.613	5.53515e-11	2-9537739-9540075	Cut2h_DMSO_2h_Specific_Vs_Uncut_TSA	Cortex	Cut2h_DMSO_2h_Specific_Vs_Uncut_TSA_Cortex
201659	3-14195505-141974587	1.41147e-15	-0.717726	0.509	0.854	5.58068e-11	3-14195505-14197458	Cut2h_DMSO_2h_Specific_Vs_Uncut_TSA	Cortex	Cut2h_DMSO_2h_Specific_Vs_Uncut_TSA_Cortex
201660	4-15485393-154873377	1.88176e-15	0.536855	0.458	0.563	7.4401e-11	4-15485393-15487337	Cut2h_DMSO_2h_Specific_Vs_Uncut_TSA	Cortex	Cut2h_DMSO_2h_Specific_Vs_Uncut_TSA_Cortex
201661	5-25035398-250360717	1.92782e-15	1.22259	0.297	0.298	7.62221e-11	5-25035398-25036071	Cut2h_DMSO_2h_Specific_Vs_Uncut_TSA	Cortex	Cut2h_DMSO_2h_Specific_Vs_Uncut_TSA_Cortex
201662	3-2388376-23890767	2.03617e-15	0.919425	0.276	0.328	8.05061e-11	3-2388376-2389076	Cut2h_DMSO_2h_Specific_Vs_Uncut_TSA	Cortex	Cut2h_DMSO_2h_Specific_Vs_Uncut_TSA_Cortex
201663	5-26876204-268776927	3.82055e-15	0.759318	0.409	0.467	1.51057e-10	5-26876204-26877692	Cut2h_DMSO_2h_Specific_Vs_Uncut_TSA	Cortex	Cut2h_DMSO_2h_Specific_Vs_Uncut_TSA_Cortex
201664	1-30302094-303031457	4.20742e-15	1.26383	0.337	0.288	1.66353e-10	1-30302094-30303145	Cut2h_DMSO_2h_Specific_Vs_Uncut_TSA	Cortex	Cut2h_DMSO_2h_Specific_Vs_Uncut_TSA_Cortex
201665	3-5119353-51202327	5.07515e-15	0.822795	0.404	0.459	2.00661e-10	3-5119353-5120232	Cut2h_DMSO_2h_Specific_Vs_Uncut_TSA	Cortex	Cut2h_DMSO_2h_Specific_Vs_Uncut_TSA_Cortex
201666	2-11993646-119950627	5.2408e-15	1.15182	0.297	0.315	2.07211e-10	2-11993646-11995062	Cut2h_DMSO_2h_Specific_Vs_Uncut_TSA	Cortex	Cut2h_DMSO_2h_Specific_Vs_Uncut_TSA_Cortex
201667	3-23277169-232791786	5.331e-15	0.532307	0.461	0.566	2.10777e-10	3-23277169-23279178	Cut2h_DMSO_2h_Specific_Vs_Uncut_TSA	Cortex	Cut2h_DMSO_2h_Specific_Vs_Uncut_TSA_Cortex
201668	1-172708-1738047	6.47028e-15	0.717326	0.39	0.467	2.55822e-10	1-172708-173804	Cut2h_DMSO_2h_Specific_Vs_Uncut_TSA	Cortex	Cut2h_DMSO_2h_Specific_Vs_Uncut_TSA_Cortex
201669	1-28183427-281856957	6.64166e-15	0.550939	0.511	0.605	2.62598e-10	1-28183427-28185695	Cut2h_DMSO_2h_Specific_Vs_Uncut_TSA	Cortex	Cut2h_DMSO_2h_Specific_Vs_Uncut_TSA_Cortex
201670	5-3310356-33116247	8.04151e-15	0.904513	0.382	0.419	3.17945e-10	5-3310356-3311624	Cut2h_DMSO_2h_Specific_Vs_Uncut_TSA	Cortex	Cut2h_DMSO_2h_Specific_Vs_Uncut_TSA_Cortex
201671	3-20048417-200505487	8.52083e-15	0.6168	0.311	0.424	3.36897e-10	3-20048417-20050548	Cut2h_DMSO_2h_Specific_Vs_Uncut_TSA	Cortex	Cut2h_DMSO_2h_Specific_Vs_Uncut_TSA_Cortex
201672	1-206293-2073107	8.53392e-15	0.759885	0.411	0.491	3.37414e-10	1-206293-207310	Cut2h_DMSO_2h_Specific_Vs_Uncut_TSA	Cortex	Cut2h_DMSO_2h_Specific_Vs_Uncut_TSA_Cortex
201673	1-199231-1998057	9.18257e-15	1.42195	0.226	0.216	3.6306e-10	1-199231-199805	Cut2h_DMSO_2h_Specific_Vs_Uncut_TSA	Cortex	Cut2h_DMSO_2h_Specific_Vs_Uncut_TSA_Cortex
201674	5-11725986-117279717	1.43394e-14	-1.13192	0.173	0.538	5.66953e-10	5-11725986-11727971	Cut2h_DMSO_2h_Specific_Vs_Uncut_TSA	Cortex	Cut2h_DMSO_2h_Specific_Vs_Uncut_TSA_Cortex
201675	5-20898592-209009387	1.52975e-14	0.580766	0.459	0.553	6.04832e-10	5-20898592-20900938	Cut2h_DMSO_2h_Specific_Vs_Uncut_TSA	Cortex	Cut2h_DMSO_2h_Specific_Vs_Uncut_TSA_Cortex
201676	4-17119056-17120908	2.03568e-14	0.389836	0.342	0.486	8.04867e-10	4-17119056-17120908	Cut2h_DMSO_2h_Specific_Vs_Uncut_TSA	Cortex	Cut2h_DMSO_2h_Specific_Vs_Uncut_TSA_Cortex
201677	1-5236455-52381083	3.39979e-14	0.505166	0.39	0.499	1.34421e-09	1-5236455-5238108	Cut2h_DMSO_2h_Specific_Vs_Uncut_TSA	Cortex	Cut2h_DMSO_2h_Specific_Vs_Uncut_TSA_Cortex
201678	2-18866512-188674127	3.62712e-14	0.701139	0.427	0.501	1.43409e-09	2-18866512-18867412	Cut2h_DMSO_2h_Specific_Vs_Uncut_TSA	Cortex	Cut2h_DMSO_2h_Specific_Vs_Uncut_TSA_Cortex
201679	5-16206275-162073897	3.75769e-14	0.669671	0.366	0.467	1.48572e-09	5-16206275-16207389	Cut2h_DMSO_2h_Specific_Vs_Uncut_TSA	Cortex	Cut2h_DMSO_2h_Specific_Vs_Uncut_TSA_Cortex
201680	3-19172178-191726577	4.82893e-14	2.69045	0.161	0.065	1.90926e-09	3-19172178-19172657	Cut2h_DMSO_2h_Specific_Vs_Uncut_TSA	Cortex	Cut2h_DMSO_2h_Specific_Vs_Uncut_TSA_Cortex
201681	1-4912881-49144797	5.38589e-14	0.626423	0.373	0.489	2.12947e-09	1-4912881-4914479	Cut2h_DMSO_2h_Specific_Vs_Uncut_TSA	Cortex	Cut2h_DMSO_2h_Specific_Vs_Uncut_TSA_Cortex
201682	1-2436684-24376046	7.64987e-14	0.781302	0.333	0.395	3.02461e-09	1-2436684-2437604	Cut2h_DMSO_2h_Specific_Vs_Uncut_TSA	Cortex	Cut2h_DMSO_2h_Specific_Vs_Uncut_TSA_Cortex
201683	1-5296903-52983666	1.13676e-13	0.642907	0.425	0.526	4.49454e-09	1-5296903-5298366	Cut2h_DMSO_2h_Specific_Vs_Uncut_TSA	Cortex	Cut2h_DMSO_2h_Specific_Vs_Uncut_TSA_Cortex
201684	2-17489318-174903767	1.18635e-13	0.702828	0.449	0.533	4.69061e-09	2-17489318-17490376	Cut2h_DMSO_2h_Specific_Vs_Uncut_TSA	Cortex	Cut2h_DMSO_2h_Specific_Vs_Uncut_TSA_Cortex
201685	3-20346609-203483487	1.38012e-13	0.626373	0.313	0.412	5.4567e-09	3-20346609-20348348	Cut2h_DMSO_2h_Specific_Vs_Uncut_TSA	Cortex	Cut2h_DMSO_2h_Specific_Vs_Uncut_TSA_Cortex
201686	5-26228071-262292797	1.42634e-13	0.670919	0.382	0.484	5.63946e-09	5-26228071-26229279	Cut2h_DMSO_2h_Specific_Vs_Uncut_TSA	Cortex	Cut2h_DMSO_2h_Specific_Vs_Uncut_TSA_Cortex
201687	2-9054173-90564175	1.52247e-13	0.395617	0.416	0.576	6.01954e-09	2-9054173-9056417	Cut2h_DMSO_2h_Specific_Vs_Uncut_TSA	Cortex	Cut2h_DMSO_2h_Specific_Vs_Uncut_TSA_Cortex
201688	2-16338485-163399196	1.54288e-13	0.953129	0.356	0.367	6.10023e-09	2-16338485-16339919	Cut2h_DMSO_2h_Specific_Vs_Uncut_TSA	Cortex	Cut2h_DMSO_2h_Specific_Vs_Uncut_TSA_Cortex
201689	2-19027254-190281977	1.65329e-13	0.623789	0.396	0.504	6.5368e-09	2-19027254-19028197	Cut2h_DMSO_2h_Specific_Vs_Uncut_TSA	Cortex	Cut2h_DMSO_2h_Specific_Vs_Uncut_TSA_Cortex
201690	5-25323697-253247927	2.02168e-13	0.766527	0.333	0.417	7.99332e-09	5-25323697-25324792	Cut2h_DMSO_2h_Specific_Vs_Uncut_TSA	Cortex	Cut2h_DMSO_2h_Specific_Vs_Uncut_TSA_Cortex
201691	3-22517016-225179517	2.12463e-13	0.618263	0.463	0.543	8.40038e-09	3-22517016-22517951	Cut2h_DMSO_2h_Specific_Vs_Uncut_TSA	Cortex	Cut2h_DMSO_2h_Specific_Vs_Uncut_TSA_Cortex
201692	1-26658661-266612967	2.15798e-13	0.568139	0.477	0.591	8.53223e-09	1-26658661-26661296	Cut2h_DMSO_2h_Specific_Vs_Uncut_TSA	Cortex	Cut2h_DMSO_2h_Specific_Vs_Uncut_TSA_Cortex
201693	4-6839409-68406267	2.26366e-13	0.663566	0.432	0.546	8.95005e-09	4-6839409-6840626	Cut2h_DMSO_2h_Specific_Vs_Uncut_TSA	Cortex	Cut2h_DMSO_2h_Specific_Vs_Uncut_TSA_Cortex
201694	3-21236070-212372157	2.61877e-13	0.76787	0.382	0.442	1.03541e-08	3-21236070-21237215	Cut2h_DMSO_2h_Specific_Vs_Uncut_TSA	Cortex	Cut2h_DMSO_2h_Specific_Vs_Uncut_TSA_Cortex
201695	1-344089-3457547	2.78816e-13	0.846876	0.402	0.459	1.10238e-08	1-344089-345754	Cut2h_DMSO_2h_Specific_Vs_Uncut_TSA	Cortex	Cut2h_DMSO_2h_Specific_Vs_Uncut_TSA_Cortex
201696	5-7678309-76791367	3.34029e-13	0.600247	0.363	0.454	1.32068e-08	5-7678309-7679136	Cut2h_DMSO_2h_Specific_Vs_Uncut_TSA	Cortex	Cut2h_DMSO_2h_Specific_Vs_Uncut_TSA_Cortex
201697	4-12374824-123756217	3.48218e-13	0.602185	0.351	0.454	1.37679e-08	4-12374824-12375621	Cut2h_DMSO_2h_Specific_Vs_Uncut_TSA	Cortex	Cut2h_DMSO_2h_Specific_Vs_Uncut_TSA_Cortex
201698	5-21619144-216203077	3.60967e-13	0.565857	0.387	0.494	1.42719e-08	5-21619144-21620307	Cut2h_DMSO_2h_Specific_Vs_Uncut_TSA	Cortex	Cut2h_DMSO_2h_Specific_Vs_Uncut_TSA_Cortex
201699	5-158625-1596817	3.74499e-13	0.81632	0.321	0.372	1.48069e-08	5-158625-159681	Cut2h_DMSO_2h_Specific_Vs_Uncut_TSA	Cortex	Cut2h_DMSO_2h_Specific_Vs_Uncut_TSA_Cortex
201700	5-5227053-52279347	3.97268e-13	0.936797	0.283	0.323	1.57072e-08	5-5227053-5227934	Cut2h_DMSO_2h_Specific_Vs_Uncut_TSA	Cortex	Cut2h_DMSO_2h_Specific_Vs_Uncut_TSA_Cortex
201701	1-29440569-294411377	4.06566e-13	1.32843	0.207	0.213	1.60748e-08	1-29440569-29441137	Cut2h_DMSO_2h_Specific_Vs_Uncut_TSA	Cortex	Cut2h_DMSO_2h_Specific_Vs_Uncut_TSA_Cortex
201702	1-25732016-257332455	4.30983e-13	0.695733	0.382	0.454	1.70402e-08	1-25732016-25733245	Cut2h_DMSO_2h_Specific_Vs_Uncut_TSA	Cortex	Cut2h_DMSO_2h_Specific_Vs_Uncut_TSA_Cortex
201703	5-6126512-61277917	4.48103e-13	0.812012	0.347	0.404	1.77171e-08	5-6126512-6127791	Cut2h_DMSO_2h_Specific_Vs_Uncut_TSA	Cortex	Cut2h_DMSO_2h_Specific_Vs_Uncut_TSA_Cortex
201704	5-26096396-260976237	5.02677e-13	0.740924	0.406	0.474	1.98749e-08	5-26096396-26097623	Cut2h_DMSO_2h_Specific_Vs_Uncut_TSA	Cortex	Cut2h_DMSO_2h_Specific_Vs_Uncut_TSA_Cortex
201705	1-565056-5663517	5.34143e-13	0.591216	0.397	0.501	2.1119e-08	1-565056-566351	Cut2h_DMSO_2h_Specific_Vs_Uncut_TSA	Cortex	Cut2h_DMSO_2h_Specific_Vs_Uncut_TSA_Cortex
201706	2-18864452-188659167	5.63095e-13	0.583473	0.435	0.521	2.22637e-08	2-18864452-18865916	Cut2h_DMSO_2h_Specific_Vs_Uncut_TSA	Cortex	Cut2h_DMSO_2h_Specific_Vs_Uncut_TSA_Cortex
201707	3-219020-2200166	5.84192e-13	0.557204	0.263	0.355	2.30978e-08	3-219020-220016	Cut2h_DMSO_2h_Specific_Vs_Uncut_TSA	Cortex	Cut2h_DMSO_2h_Specific_Vs_Uncut_TSA_Cortex
201708	2-17933800-179349717	6.35319e-13	0.6634	0.371	0.452	2.51193e-08	2-17933800-17934971	Cut2h_DMSO_2h_Specific_Vs_Uncut_TSA	Cortex	Cut2h_DMSO_2h_Specific_Vs_Uncut_TSA_Cortex
201709	5-3783667-37845097	7.28769e-13	0.728992	0.385	0.464	2.88141e-08	5-3783667-3784509	Cut2h_DMSO_2h_Specific_Vs_Uncut_TSA	Cortex	Cut2h_DMSO_2h_Specific_Vs_Uncut_TSA_Cortex
201710	3-2348456-23495527	7.76503e-13	0.693177	0.352	0.419	3.07014e-08	3-2348456-2349552	Cut2h_DMSO_2h_Specific_Vs_Uncut_TSA	Cortex	Cut2h_DMSO_2h_Specific_Vs_Uncut_TSA_Cortex
201711	5-25109098-251101197	8.28481e-13	0.779625	0.282	0.357	3.27565e-08	5-25109098-25110119	Cut2h_DMSO_2h_Specific_Vs_Uncut_TSA	Cortex	Cut2h_DMSO_2h_Specific_Vs_Uncut_TSA_Cortex
201712	2-9398-102787	9.14067e-13	-0.89303	0.285	0.658	3.61404e-08	2-9398-10278	Cut2h_DMSO_2h_Specific_Vs_Uncut_TSA	Cortex	Cut2h_DMSO_2h_Specific_Vs_Uncut_TSA_Cortex
201713	3-22513217-225149906	9.19953e-13	0.459438	0.561	0.672	3.63731e-08	3-22513217-22514990	Cut2h_DMSO_2h_Specific_Vs_Uncut_TSA	Cortex	Cut2h_DMSO_2h_Specific_Vs_Uncut_TSA_Cortex
201714	5-3477727-34789306	1.09555e-12	0.703766	0.351	0.444	4.33159e-08	5-3477727-3478930	Cut2h_DMSO_2h_Specific_Vs_Uncut_TSA	Cortex	Cut2h_DMSO_2h_Specific_Vs_Uncut_TSA_Cortex
201715	5-3334813-33363737	1.32394e-12	0.584352	0.425	0.511	5.23458e-08	5-3334813-3336373	Cut2h_DMSO_2h_Specific_Vs_Uncut_TSA	Cortex	Cut2h_DMSO_2h_Specific_Vs_Uncut_TSA_Cortex
201716	3-5123409-51237887	1.41477e-12	1.57378	0.268	0.216	5.5937e-08	3-5123409-5123788	Cut2h_DMSO_2h_Specific_Vs_Uncut_TSA	Cortex	Cut2h_DMSO_2h_Specific_Vs_Uncut_TSA_Cortex
201717	5-265441-2672866	1.43644e-12	0.59767	0.404	0.529	5.67938e-08	5-265441-267286	Cut2h_DMSO_2h_Specific_Vs_Uncut_TSA	Cortex	Cut2h_DMSO_2h_Specific_Vs_Uncut_TSA_Cortex
201718	3-7909009-79104866	1.46344e-12	0.491132	0.43	0.543	5.78616e-08	3-7909009-7910486	Cut2h_DMSO_2h_Specific_Vs_Uncut_TSA	Cortex	Cut2h_DMSO_2h_Specific_Vs_Uncut_TSA_Cortex
201719	3-5485737-54877807	1.50468e-12	0.556862	0.378	0.511	5.94919e-08	3-5485737-5487780	Cut2h_DMSO_2h_Specific_Vs_Uncut_TSA	Cortex	Cut2h_DMSO_2h_Specific_Vs_Uncut_TSA_Cortex
201720	1-29177991-291788387	1.59244e-12	1.09031	0.29	0.3	6.29617e-08	1-29177991-29178838	Cut2h_DMSO_2h_Specific_Vs_Uncut_TSA	Cortex	Cut2h_DMSO_2h_Specific_Vs_Uncut_TSA_Cortex
201721	2-97481-980937	1.93824e-12	1.03359	0.33	0.342	7.66341e-08	2-97481-98093	Cut2h_DMSO_2h_Specific_Vs_Uncut_TSA	Cortex	Cut2h_DMSO_2h_Specific_Vs_Uncut_TSA_Cortex
201722	5-5896996-58990626	1.93834e-12	0.633	0.411	0.499	7.6638e-08	5-5896996-5899062	Cut2h_DMSO_2h_Specific_Vs_Uncut_TSA	Cortex	Cut2h_DMSO_2h_Specific_Vs_Uncut_TSA_Cortex
201723	3-20357841-203589397	2.12383e-12	1.0763	0.282	0.303	8.3972e-08	3-20357841-20358939	Cut2h_DMSO_2h_Specific_Vs_Uncut_TSA	Cortex	Cut2h_DMSO_2h_Specific_Vs_Uncut_TSA_Cortex
201724	1-30186543-301883894	2.25193e-12	0.53938	0.434	0.531	8.90366e-08	1-30186543-30188389	Cut2h_DMSO_2h_Specific_Vs_Uncut_TSA	Cortex	Cut2h_DMSO_2h_Specific_Vs_Uncut_TSA_Cortex
201725	4-16982215-169835817	2.39036e-12	0.540111	0.385	0.509	9.451e-08	4-16982215-16983581	Cut2h_DMSO_2h_Specific_Vs_Uncut_TSA	Cortex	Cut2h_DMSO_2h_Specific_Vs_Uncut_TSA_Cortex
201726	3-13590025-135906657	2.60554e-12	-2.43351	0.033	0.323	1.03018e-07	3-13590025-13590665	Cut2h_DMSO_2h_Specific_Vs_Uncut_TSA	Cortex	Cut2h_DMSO_2h_Specific_Vs_Uncut_TSA_Cortex
201727	5-6060346-60612647	3.31756e-12	0.731045	0.288	0.35	1.31169e-07	5-6060346-6061264	Cut2h_DMSO_2h_Specific_Vs_Uncut_TSA	Cortex	Cut2h_DMSO_2h_Specific_Vs_Uncut_TSA_Cortex
201728	3-4440854-44420557	3.39489e-12	0.801225	0.342	0.417	1.34227e-07	3-4440854-4442055	Cut2h_DMSO_2h_Specific_Vs_Uncut_TSA	Cortex	Cut2h_DMSO_2h_Specific_Vs_Uncut_TSA_Cortex
201729	1-6861962-68632367	3.50839e-12	0.650785	0.415	0.499	1.38715e-07	1-6861962-6863236	Cut2h_DMSO_2h_Specific_Vs_Uncut_TSA	Cortex	Cut2h_DMSO_2h_Specific_Vs_Uncut_TSA_Cortex
201730	1-25940714-259417816	3.51175e-12	0.466307	0.409	0.538	1.38848e-07	1-25940714-25941781	Cut2h_DMSO_2h_Specific_Vs_Uncut_TSA	Cortex	Cut2h_DMSO_2h_Specific_Vs_Uncut_TSA_Cortex
201731	2-18819318-188207567	3.72125e-12	0.521161	0.428	0.524	1.47131e-07	2-18819318-18820756	Cut2h_DMSO_2h_Specific_Vs_Uncut_TSA	Cortex	Cut2h_DMSO_2h_Specific_Vs_Uncut_TSA_Cortex
201732	3-5837121-58378047	4.07219e-12	0.89879	0.335	0.372	1.61006e-07	3-5837121-5837804	Cut2h_DMSO_2h_Specific_Vs_Uncut_TSA	Cortex	Cut2h_DMSO_2h_Specific_Vs_Uncut_TSA_Cortex
201733	3-23040298-230412336	5.18707e-12	0.4904	0.328	0.484	2.05086e-07	3-23040298-23041233	Cut2h_DMSO_2h_Specific_Vs_Uncut_TSA	Cortex	Cut2h_DMSO_2h_Specific_Vs_Uncut_TSA_Cortex
201734	1-4229566-42315257	6.04776e-12	0.474654	0.503	0.615	2.39116e-07	1-4229566-4231525	Cut2h_DMSO_2h_Specific_Vs_Uncut_TSA	Cortex	Cut2h_DMSO_2h_Specific_Vs_Uncut_TSA_Cortex
201735	3-3237802-32394296	6.08446e-12	0.423573	0.423	0.576	2.40568e-07	3-3237802-3239429	Cut2h_DMSO_2h_Specific_Vs_Uncut_TSA	Cortex	Cut2h_DMSO_2h_Specific_Vs_Uncut_TSA_Cortex
201736	1-27831625-278321327	6.39549e-12	2.51256	0.159	0.079	2.52865e-07	1-27831625-27832132	Cut2h_DMSO_2h_Specific_Vs_Uncut_TSA	Cortex	Cut2h_DMSO_2h_Specific_Vs_Uncut_TSA_Cortex
201737	2-17145731-171467265	7.59412e-12	1.66669	0.226	0.179	3.00256e-07	2-17145731-17146726	Cut2h_DMSO_2h_Specific_Vs_Uncut_TSA	Cortex	Cut2h_DMSO_2h_Specific_Vs_Uncut_TSA_Cortex
201738	1-8060502-80618957	7.62292e-12	0.507892	0.425	0.548	3.01395e-07	1-8060502-8061895	Cut2h_DMSO_2h_Specific_Vs_Uncut_TSA	Cortex	Cut2h_DMSO_2h_Specific_Vs_Uncut_TSA_Cortex
201739	2-12431412-124327687	7.97064e-12	0.780156	0.311	0.39	3.15143e-07	2-12431412-12432768	Cut2h_DMSO_2h_Specific_Vs_Uncut_TSA	Cortex	Cut2h_DMSO_2h_Specific_Vs_Uncut_TSA_Cortex
201740	5-26252863-262536897	8.09635e-12	0.76816	0.364	0.432	3.20114e-07	5-26252863-26253689	Cut2h_DMSO_2h_Specific_Vs_Uncut_TSA	Cortex	Cut2h_DMSO_2h_Specific_Vs_Uncut_TSA_Cortex
201741	1-20100394-201015277	8.23816e-12	0.587578	0.375	0.452	3.2572e-07	1-20100394-20101527	Cut2h_DMSO_2h_Specific_Vs_Uncut_TSA	Cortex	Cut2h_DMSO_2h_Specific_Vs_Uncut_TSA_Cortex
201742	1-25318056-253199356	8.60009e-12	0.488612	0.358	0.489	3.4003e-07	1-25318056-25319935	Cut2h_DMSO_2h_Specific_Vs_Uncut_TSA	Cortex	Cut2h_DMSO_2h_Specific_Vs_Uncut_TSA_Cortex
201743	1-29427578-294283527	8.68475e-12	0.658837	0.349	0.432	3.43378e-07	1-29427578-29428352	Cut2h_DMSO_2h_Specific_Vs_Uncut_TSA	Cortex	Cut2h_DMSO_2h_Specific_Vs_Uncut_TSA_Cortex
201744	1-21036300-210376326	9.22483e-12	0.684369	0.318	0.404	3.64731e-07	1-21036300-21037632	Cut2h_DMSO_2h_Specific_Vs_Uncut_TSA	Cortex	Cut2h_DMSO_2h_Specific_Vs_Uncut_TSA_Cortex
201745	2-1773-36267	9.65454e-12	-0.658273	0.48	0.829	3.81721e-07	2-1773-3626	Cut2h_DMSO_2h_Specific_Vs_Uncut_TSA	Cortex	Cut2h_DMSO_2h_Specific_Vs_Uncut_TSA_Cortex
201746	3-5125246-51261047	9.85864e-12	0.693776	0.349	0.427	3.89791e-07	3-5125246-5126104	Cut2h_DMSO_2h_Specific_Vs_Uncut_TSA	Cortex	Cut2h_DMSO_2h_Specific_Vs_Uncut_TSA_Cortex
201747	3-23013748-23016612	1.09675e-11	0.28896	0.408	0.563	4.33634e-07	3-23013748-23016612	Cut2h_DMSO_2h_Specific_Vs_Uncut_TSA	Cortex	Cut2h_DMSO_2h_Specific_Vs_Uncut_TSA_Cortex
201748	5-3252964-32532977	1.12132e-11	-1.03273	0.275	0.707	4.43348e-07	5-3252964-3253297	Cut2h_DMSO_2h_Specific_Vs_Uncut_TSA	Cortex	Cut2h_DMSO_2h_Specific_Vs_Uncut_TSA_Cortex
201749	5-26149964-261514687	1.14552e-11	0.643571	0.368	0.467	4.52914e-07	5-26149964-26151468	Cut2h_DMSO_2h_Specific_Vs_Uncut_TSA	Cortex	Cut2h_DMSO_2h_Specific_Vs_Uncut_TSA_Cortex
201750	4-526218-5273017	1.49542e-11	0.545208	0.404	0.519	5.91258e-07	4-526218-527301	Cut2h_DMSO_2h_Specific_Vs_Uncut_TSA	Cortex	Cut2h_DMSO_2h_Specific_Vs_Uncut_TSA_Cortex
201751	3-22196928-221980766	1.5438e-11	0.615398	0.323	0.419	6.10389e-07	3-22196928-22198076	Cut2h_DMSO_2h_Specific_Vs_Uncut_TSA	Cortex	Cut2h_DMSO_2h_Specific_Vs_Uncut_TSA_Cortex
201752	1-5420730-5422436	1.75754e-11	0.263209	0.383	0.566	6.94895e-07	1-5420730-5422436	Cut2h_DMSO_2h_Specific_Vs_Uncut_TSA	Cortex	Cut2h_DMSO_2h_Specific_Vs_Uncut_TSA_Cortex
201753	1-5919932-59208867	1.82013e-11	0.623093	0.359	0.454	7.19645e-07	1-5919932-5920886	Cut2h_DMSO_2h_Specific_Vs_Uncut_TSA	Cortex	Cut2h_DMSO_2h_Specific_Vs_Uncut_TSA_Cortex
201754	5-26851208-268519947	1.93311e-11	0.617832	0.339	0.429	7.64311e-07	5-26851208-26851994	Cut2h_DMSO_2h_Specific_Vs_Uncut_TSA	Cortex	Cut2h_DMSO_2h_Specific_Vs_Uncut_TSA_Cortex
201755	2-411917-4124447	2.06671e-11	1.50973	0.199	0.166	8.17134e-07	2-411917-412444	Cut2h_DMSO_2h_Specific_Vs_Uncut_TSA	Cortex	Cut2h_DMSO_2h_Specific_Vs_Uncut_TSA_Cortex
201756	2-382800-3845037	2.07903e-11	0.665829	0.461	0.556	8.22008e-07	2-382800-384503	Cut2h_DMSO_2h_Specific_Vs_Uncut_TSA	Cortex	Cut2h_DMSO_2h_Specific_Vs_Uncut_TSA_Cortex
201757	4-10015551-100166567	2.08193e-11	0.79091	0.34	0.38	8.23152e-07	4-10015551-10016656	Cut2h_DMSO_2h_Specific_Vs_Uncut_TSA	Cortex	Cut2h_DMSO_2h_Specific_Vs_Uncut_TSA_Cortex
201758	5-24384932-243856347	2.13847e-11	0.929988	0.314	0.36	8.45507e-07	5-24384932-24385634	Cut2h_DMSO_2h_Specific_Vs_Uncut_TSA	Cortex	Cut2h_DMSO_2h_Specific_Vs_Uncut_TSA_Cortex
201759	5-19976984-199783706	2.22419e-11	0.587297	0.313	0.419	8.79402e-07	5-19976984-19978370	Cut2h_DMSO_2h_Specific_Vs_Uncut_TSA	Cortex	Cut2h_DMSO_2h_Specific_Vs_Uncut_TSA_Cortex
201760	5-3863389-38648995	2.23325e-11	0.609209	0.333	0.429	8.82983e-07	5-3863389-3864899	Cut2h_DMSO_2h_Specific_Vs_Uncut_TSA	Cortex	Cut2h_DMSO_2h_Specific_Vs_Uncut_TSA_Cortex
201761	5-26852500-268540217	2.30286e-11	0.502975	0.437	0.553	9.10505e-07	5-26852500-26854021	Cut2h_DMSO_2h_Specific_Vs_Uncut_TSA	Cortex	Cut2h_DMSO_2h_Specific_Vs_Uncut_TSA_Cortex
201762	4-18322281-183229437	2.4028e-11	0.683165	0.335	0.409	9.50019e-07	4-18322281-18322943	Cut2h_DMSO_2h_Specific_Vs_Uncut_TSA	Cortex	Cut2h_DMSO_2h_Specific_Vs_Uncut_TSA_Cortex
201763	1-3247614-32481837	2.46242e-11	0.903561	0.226	0.275	9.73592e-07	1-3247614-3248183	Cut2h_DMSO_2h_Specific_Vs_Uncut_TSA	Cortex	Cut2h_DMSO_2h_Specific_Vs_Uncut_TSA_Cortex
201764	2-5499-61266	2.49115e-11	-1.33923	0.117	0.429	9.84953e-07	2-5499-6126	Cut2h_DMSO_2h_Specific_Vs_Uncut_TSA	Cortex	Cut2h_DMSO_2h_Specific_Vs_Uncut_TSA_Cortex
201765	3-1290501-12922255	2.54796e-11	0.376021	0.428	0.568	1.00741e-06	3-1290501-1292225	Cut2h_DMSO_2h_Specific_Vs_Uncut_TSA	Cortex	Cut2h_DMSO_2h_Specific_Vs_Uncut_TSA_Cortex
201766	4-18329087-183301007	2.60525e-11	0.884022	0.316	0.357	1.03006e-06	4-18329087-18330100	Cut2h_DMSO_2h_Specific_Vs_Uncut_TSA	Cortex	Cut2h_DMSO_2h_Specific_Vs_Uncut_TSA_Cortex
201767	5-4985932-49870704	2.66124e-11	0.48372	0.269	0.385	1.0522e-06	5-4985932-4987070	Cut2h_DMSO_2h_Specific_Vs_Uncut_TSA	Cortex	Cut2h_DMSO_2h_Specific_Vs_Uncut_TSA_Cortex
201768	5-2615312-26164243	2.77615e-11	0.527292	0.351	0.471	1.09763e-06	5-2615312-2616424	Cut2h_DMSO_2h_Specific_Vs_Uncut_TSA	Cortex	Cut2h_DMSO_2h_Specific_Vs_Uncut_TSA_Cortex
201769	4-84732-856467	2.81583e-11	0.796718	0.337	0.409	1.11332e-06	4-84732-85646	Cut2h_DMSO_2h_Specific_Vs_Uncut_TSA	Cortex	Cut2h_DMSO_2h_Specific_Vs_Uncut_TSA_Cortex
201770	5-26934400-269352087	2.90582e-11	0.741359	0.295	0.375	1.1489e-06	5-26934400-26935208	Cut2h_DMSO_2h_Specific_Vs_Uncut_TSA	Cortex	Cut2h_DMSO_2h_Specific_Vs_Uncut_TSA_Cortex
201771	5-3888101-38890467	3.69994e-11	0.705234	0.32	0.417	1.46288e-06	5-3888101-3889046	Cut2h_DMSO_2h_Specific_Vs_Uncut_TSA	Cortex	Cut2h_DMSO_2h_Specific_Vs_Uncut_TSA_Cortex
201772	3-617253-6190377	3.75406e-11	0.623346	0.371	0.476	1.48428e-06	3-617253-619037	Cut2h_DMSO_2h_Specific_Vs_Uncut_TSA	Cortex	Cut2h_DMSO_2h_Specific_Vs_Uncut_TSA_Cortex
201773	5-5204824-52059075	4.71868e-11	0.402254	0.332	0.469	1.86567e-06	5-5204824-5205907	Cut2h_DMSO_2h_Specific_Vs_Uncut_TSA	Cortex	Cut2h_DMSO_2h_Specific_Vs_Uncut_TSA_Cortex
201774	3-10871726-108727727	4.90481e-11	0.865561	0.211	0.246	1.93926e-06	3-10871726-10872772	Cut2h_DMSO_2h_Specific_Vs_Uncut_TSA	Cortex	Cut2h_DMSO_2h_Specific_Vs_Uncut_TSA_Cortex
201775	3-349147-3507531	4.91356e-11	0.289412	0.301	0.452	1.94272e-06	3-349147-350753	Cut2h_DMSO_2h_Specific_Vs_Uncut_TSA	Cortex	Cut2h_DMSO_2h_Specific_Vs_Uncut_TSA_Cortex
201776	5-13903577-139045707	5.34253e-11	1.27248	0.256	0.238	2.11233e-06	5-13903577-13904570	Cut2h_DMSO_2h_Specific_Vs_Uncut_TSA	Cortex	Cut2h_DMSO_2h_Specific_Vs_Uncut_TSA_Cortex
201777	1-1421505-14229446	6.46138e-11	0.592126	0.411	0.499	2.5547e-06	1-1421505-1422944	Cut2h_DMSO_2h_Specific_Vs_Uncut_TSA	Cortex	Cut2h_DMSO_2h_Specific_Vs_Uncut_TSA_Cortex
201778	4-267758-2690687	6.67495e-11	0.424299	0.337	0.491	2.63914e-06	4-267758-269068	Cut2h_DMSO_2h_Specific_Vs_Uncut_TSA	Cortex	Cut2h_DMSO_2h_Specific_Vs_Uncut_TSA_Cortex
201779	3-20895725-208966127	6.94264e-11	0.522803	0.368	0.479	2.74498e-06	3-20895725-20896612	Cut2h_DMSO_2h_Specific_Vs_Uncut_TSA	Cortex	Cut2h_DMSO_2h_Specific_Vs_Uncut_TSA_Cortex
201780	4-18558565-185591707	7.18771e-11	0.806736	0.261	0.293	2.84187e-06	4-18558565-18559170	Cut2h_DMSO_2h_Specific_Vs_Uncut_TSA	Cortex	Cut2h_DMSO_2h_Specific_Vs_Uncut_TSA_Cortex
201781	3-3922988-39238045	8.07223e-11	0.576733	0.363	0.462	3.1916e-06	3-3922988-3923804	Cut2h_DMSO_2h_Specific_Vs_Uncut_TSA	Cortex	Cut2h_DMSO_2h_Specific_Vs_Uncut_TSA_Cortex
201782	3-23340232-233425921	8.24467e-11	0.315745	0.454	0.608	3.25978e-06	3-23340232-23342592	Cut2h_DMSO_2h_Specific_Vs_Uncut_TSA	Cortex	Cut2h_DMSO_2h_Specific_Vs_Uncut_TSA_Cortex
201783	5-20090275-200907327	8.62538e-11	0.876044	0.187	0.251	3.4103e-06	5-20090275-20090732	Cut2h_DMSO_2h_Specific_Vs_Uncut_TSA	Cortex	Cut2h_DMSO_2h_Specific_Vs_Uncut_TSA_Cortex
201784	3-19173614-191755156	1.02851e-10	0.734994	0.269	0.337	4.06652e-06	3-19173614-19175515	Cut2h_DMSO_2h_Specific_Vs_Uncut_TSA	Cortex	Cut2h_DMSO_2h_Specific_Vs_Uncut_TSA_Cortex
201785	5-4519561-45206727	1.07943e-10	0.954698	0.282	0.318	4.26786e-06	5-4519561-4520672	Cut2h_DMSO_2h_Specific_Vs_Uncut_TSA	Cortex	Cut2h_DMSO_2h_Specific_Vs_Uncut_TSA_Cortex
201786	1-23516417-235173036	1.19336e-10	0.640748	0.342	0.452	4.7183e-06	1-23516417-23517303	Cut2h_DMSO_2h_Specific_Vs_Uncut_TSA	Cortex	Cut2h_DMSO_2h_Specific_Vs_Uncut_TSA_Cortex
201787	4-12769261-127707907	1.2046e-10	0.563472	0.311	0.4	4.76275e-06	4-12769261-12770790	Cut2h_DMSO_2h_Specific_Vs_Uncut_TSA	Cortex	Cut2h_DMSO_2h_Specific_Vs_Uncut_TSA_Cortex
201788	1-107391-1090837	1.32091e-10	0.63097	0.413	0.526	5.22261e-06	1-107391-109083	Cut2h_DMSO_2h_Specific_Vs_Uncut_TSA	Cortex	Cut2h_DMSO_2h_Specific_Vs_Uncut_TSA_Cortex
201789	4-18049449-180501334	1.49404e-10	0.487851	0.257	0.39	5.90713e-06	4-18049449-18050133	Cut2h_DMSO_2h_Specific_Vs_Uncut_TSA	Cortex	Cut2h_DMSO_2h_Specific_Vs_Uncut_TSA_Cortex
201790	5-739726-741299	1.50662e-10	0.276051	0.328	0.496	5.95687e-06	5-739726-741299	Cut2h_DMSO_2h_Specific_Vs_Uncut_TSA	Cortex	Cut2h_DMSO_2h_Specific_Vs_Uncut_TSA_Cortex
201791	1-3658348-36593415	1.51094e-10	0.600402	0.254	0.355	5.97397e-06	1-3658348-3659341	Cut2h_DMSO_2h_Specific_Vs_Uncut_TSA	Cortex	Cut2h_DMSO_2h_Specific_Vs_Uncut_TSA_Cortex
201792	5-26644174-266461536	1.55171e-10	0.374027	0.368	0.538	6.13516e-06	5-26644174-26646153	Cut2h_DMSO_2h_Specific_Vs_Uncut_TSA	Cortex	Cut2h_DMSO_2h_Specific_Vs_Uncut_TSA_Cortex
201793	5-26087247-260893137	1.64315e-10	0.503008	0.461	0.573	6.4967e-06	5-26087247-26089313	Cut2h_DMSO_2h_Specific_Vs_Uncut_TSA	Cortex	Cut2h_DMSO_2h_Specific_Vs_Uncut_TSA_Cortex
201794	2-12519690-125205827	1.89941e-10	0.704176	0.228	0.318	7.50991e-06	2-12519690-12520582	Cut2h_DMSO_2h_Specific_Vs_Uncut_TSA	Cortex	Cut2h_DMSO_2h_Specific_Vs_Uncut_TSA_Cortex
201795	4-17183449-171841367	1.95959e-10	0.993795	0.302	0.318	7.74784e-06	4-17183449-17184136	Cut2h_DMSO_2h_Specific_Vs_Uncut_TSA	Cortex	Cut2h_DMSO_2h_Specific_Vs_Uncut_TSA_Cortex
201796	2-16705787-167062826	2.04819e-10	0.547953	0.212	0.323	8.09814e-06	2-16705787-16706282	Cut2h_DMSO_2h_Specific_Vs_Uncut_TSA	Cortex	Cut2h_DMSO_2h_Specific_Vs_Uncut_TSA_Cortex
201797	1-6959003-69597904	2.05246e-10	0.509968	0.285	0.402	8.11503e-06	1-6959003-6959790	Cut2h_DMSO_2h_Specific_Vs_Uncut_TSA	Cortex	Cut2h_DMSO_2h_Specific_Vs_Uncut_TSA_Cortex
201798	3-23276265-232769966	2.14143e-10	0.524485	0.307	0.422	8.46678e-06	3-23276265-23276996	Cut2h_DMSO_2h_Specific_Vs_Uncut_TSA	Cortex	Cut2h_DMSO_2h_Specific_Vs_Uncut_TSA_Cortex
201799	5-18386634-183882607	2.17329e-10	0.446797	0.439	0.566	8.59276e-06	5-18386634-18388260	Cut2h_DMSO_2h_Specific_Vs_Uncut_TSA	Cortex	Cut2h_DMSO_2h_Specific_Vs_Uncut_TSA_Cortex
201800	3-20068840-200697097	2.20879e-10	0.860117	0.307	0.328	8.73311e-06	3-20068840-20069709	Cut2h_DMSO_2h_Specific_Vs_Uncut_TSA	Cortex	Cut2h_DMSO_2h_Specific_Vs_Uncut_TSA_Cortex
201801	3-9408727-94096327	2.33178e-10	0.565031	0.259	0.36	9.21941e-06	3-9408727-9409632	Cut2h_DMSO_2h_Specific_Vs_Uncut_TSA	Cortex	Cut2h_DMSO_2h_Specific_Vs_Uncut_TSA_Cortex
201802	3-7912035-79130653	2.3338e-10	0.523758	0.402	0.529	9.22738e-06	3-7912035-7913065	Cut2h_DMSO_2h_Specific_Vs_Uncut_TSA	Cortex	Cut2h_DMSO_2h_Specific_Vs_Uncut_TSA_Cortex
201803	3-2011325-20120887	2.39432e-10	0.676703	0.351	0.429	9.46666e-06	3-2011325-2012088	Cut2h_DMSO_2h_Specific_Vs_Uncut_TSA	Cortex	Cut2h_DMSO_2h_Specific_Vs_Uncut_TSA_Cortex
201804	3-19995716-199966257	2.39746e-10	0.575892	0.342	0.474	9.47907e-06	3-19995716-19996625	Cut2h_DMSO_2h_Specific_Vs_Uncut_TSA	Cortex	Cut2h_DMSO_2h_Specific_Vs_Uncut_TSA_Cortex
201805	1-7342114-73426745	2.44202e-10	0.67678	0.209	0.283	9.65526e-06	1-7342114-7342674	Cut2h_DMSO_2h_Specific_Vs_Uncut_TSA	Cortex	Cut2h_DMSO_2h_Specific_Vs_Uncut_TSA_Cortex
201806	3-14199421-142000697	2.47608e-10	-0.890734	0.261	0.618	9.78992e-06	3-14199421-14200069	Cut2h_DMSO_2h_Specific_Vs_Uncut_TSA	Cortex	Cut2h_DMSO_2h_Specific_Vs_Uncut_TSA_Cortex
201807	3-23301001-233023686	2.53018e-10	0.480317	0.382	0.506	1.00038e-05	3-23301001-23302368	Cut2h_DMSO_2h_Specific_Vs_Uncut_TSA	Cortex	Cut2h_DMSO_2h_Specific_Vs_Uncut_TSA_Cortex
201808	3-3697155-36989277	2.56937e-10	0.450424	0.463	0.603	1.01588e-05	3-3697155-3698927	Cut2h_DMSO_2h_Specific_Vs_Uncut_TSA	Cortex	Cut2h_DMSO_2h_Specific_Vs_Uncut_TSA_Cortex
201809	3-8156491-81574647	2.66405e-10	-3.03435	0.022	0.305	1.05331e-05	3-8156491-8157464	Cut2h_DMSO_2h_Specific_Vs_Uncut_TSA	Cortex	Cut2h_DMSO_2h_Specific_Vs_Uncut_TSA_Cortex
201810	5-26699748-267003637	2.77176e-10	1.84847	0.192	0.134	1.0959e-05	5-26699748-26700363	Cut2h_DMSO_2h_Specific_Vs_Uncut_TSA	Cortex	Cut2h_DMSO_2h_Specific_Vs_Uncut_TSA_Cortex
201811	5-25702029-257030515	2.80633e-10	0.630562	0.321	0.404	1.10957e-05	5-25702029-25703051	Cut2h_DMSO_2h_Specific_Vs_Uncut_TSA	Cortex	Cut2h_DMSO_2h_Specific_Vs_Uncut_TSA_Cortex
201812	4-18482841-184836873	2.815e-10	0.611614	0.225	0.305	1.113e-05	4-18482841-18483687	Cut2h_DMSO_2h_Specific_Vs_Uncut_TSA	Cortex	Cut2h_DMSO_2h_Specific_Vs_Uncut_TSA_Cortex
201813	2-16067833-160694417	2.91655e-10	0.556529	0.371	0.479	1.15314e-05	2-16067833-16069441	Cut2h_DMSO_2h_Specific_Vs_Uncut_TSA	Cortex	Cut2h_DMSO_2h_Specific_Vs_Uncut_TSA_Cortex
201814	2-14651365-146521636	3.09137e-10	0.526548	0.302	0.437	1.22227e-05	2-14651365-14652163	Cut2h_DMSO_2h_Specific_Vs_Uncut_TSA	Cortex	Cut2h_DMSO_2h_Specific_Vs_Uncut_TSA_Cortex
201815	5-3782861-37832447	3.11442e-10	1.54107	0.173	0.156	1.23138e-05	5-3782861-3783244	Cut2h_DMSO_2h_Specific_Vs_Uncut_TSA	Cortex	Cut2h_DMSO_2h_Specific_Vs_Uncut_TSA_Cortex
201816	3-1738459-17400062	3.29205e-10	0.367563	0.351	0.496	1.30161e-05	3-1738459-1740006	Cut2h_DMSO_2h_Specific_Vs_Uncut_TSA	Cortex	Cut2h_DMSO_2h_Specific_Vs_Uncut_TSA_Cortex
201817	5-26767554-267680117	3.3589e-10	0.75227	0.263	0.318	1.32804e-05	5-26767554-26768011	Cut2h_DMSO_2h_Specific_Vs_Uncut_TSA	Cortex	Cut2h_DMSO_2h_Specific_Vs_Uncut_TSA_Cortex
201818	5-8409233-84107857	3.59109e-10	0.658342	0.37	0.434	1.41985e-05	5-8409233-8410785	Cut2h_DMSO_2h_Specific_Vs_Uncut_TSA	Cortex	Cut2h_DMSO_2h_Specific_Vs_Uncut_TSA_Cortex
201819	5-11731079-117326257	3.61773e-10	-1.34938	0.102	0.404	1.43038e-05	5-11731079-11732625	Cut2h_DMSO_2h_Specific_Vs_Uncut_TSA	Cortex	Cut2h_DMSO_2h_Specific_Vs_Uncut_TSA_Cortex
201820	5-3798371-37995666	3.80962e-10	0.421482	0.326	0.479	1.50625e-05	5-3798371-3799566	Cut2h_DMSO_2h_Specific_Vs_Uncut_TSA	Cortex	Cut2h_DMSO_2h_Specific_Vs_Uncut_TSA_Cortex
201821	5-6274336-62753416	3.83548e-10	0.490861	0.352	0.481	1.51647e-05	5-6274336-6275341	Cut2h_DMSO_2h_Specific_Vs_Uncut_TSA	Cortex	Cut2h_DMSO_2h_Specific_Vs_Uncut_TSA_Cortex
201822	5-3031859-30336906	3.86289e-10	0.414768	0.401	0.543	1.52731e-05	5-3031859-3033690	Cut2h_DMSO_2h_Specific_Vs_Uncut_TSA	Cortex	Cut2h_DMSO_2h_Specific_Vs_Uncut_TSA_Cortex
201823	2-18422690-184252024	3.86438e-10	0.328604	0.554	0.722	1.5279e-05	2-18422690-18425202	Cut2h_DMSO_2h_Specific_Vs_Uncut_TSA	Cortex	Cut2h_DMSO_2h_Specific_Vs_Uncut_TSA_Cortex
201824	4-16294028-162954664	4.18129e-10	0.369478	0.373	0.524	1.6532e-05	4-16294028-16295466	Cut2h_DMSO_2h_Specific_Vs_Uncut_TSA	Cortex	Cut2h_DMSO_2h_Specific_Vs_Uncut_TSA_Cortex
201825	1-2335473-23362787	4.18215e-10	0.667734	0.321	0.414	1.65354e-05	1-2335473-2336278	Cut2h_DMSO_2h_Specific_Vs_Uncut_TSA	Cortex	Cut2h_DMSO_2h_Specific_Vs_Uncut_TSA_Cortex
201826	1-19882998-198843537	4.29776e-10	0.67901	0.33	0.397	1.69925e-05	1-19882998-19884353	Cut2h_DMSO_2h_Specific_Vs_Uncut_TSA	Cortex	Cut2h_DMSO_2h_Specific_Vs_Uncut_TSA_Cortex
201827	4-18214341-182160746	4.72227e-10	0.353844	0.432	0.578	1.86709e-05	4-18214341-18216074	Cut2h_DMSO_2h_Specific_Vs_Uncut_TSA	Cortex	Cut2h_DMSO_2h_Specific_Vs_Uncut_TSA_Cortex
201828	3-22247584-222492287	4.78093e-10	0.503728	0.465	0.576	1.89028e-05	3-22247584-22249228	Cut2h_DMSO_2h_Specific_Vs_Uncut_TSA	Cortex	Cut2h_DMSO_2h_Specific_Vs_Uncut_TSA_Cortex
201829	4-17226155-172272097	4.79712e-10	0.666021	0.283	0.367	1.89669e-05	4-17226155-17227209	Cut2h_DMSO_2h_Specific_Vs_Uncut_TSA	Cortex	Cut2h_DMSO_2h_Specific_Vs_Uncut_TSA_Cortex
201830	5-4156036-41567477	4.82158e-10	0.679061	0.349	0.434	1.90636e-05	5-4156036-4156747	Cut2h_DMSO_2h_Specific_Vs_Uncut_TSA	Cortex	Cut2h_DMSO_2h_Specific_Vs_Uncut_TSA_Cortex
201831	1-27785670-277868675	4.93798e-10	0.422513	0.399	0.543	1.95238e-05	1-27785670-27786867	Cut2h_DMSO_2h_Specific_Vs_Uncut_TSA	Cortex	Cut2h_DMSO_2h_Specific_Vs_Uncut_TSA_Cortex
201832	4-17985498-179865577	5.05617e-10	0.459365	0.404	0.529	1.99911e-05	4-17985498-17986557	Cut2h_DMSO_2h_Specific_Vs_Uncut_TSA	Cortex	Cut2h_DMSO_2h_Specific_Vs_Uncut_TSA_Cortex
201833	3-6776806-67777887	5.07251e-10	0.837767	0.212	0.285	2.00557e-05	3-6776806-6777788	Cut2h_DMSO_2h_Specific_Vs_Uncut_TSA	Cortex	Cut2h_DMSO_2h_Specific_Vs_Uncut_TSA_Cortex
201834	1-298013-2988086	5.13869e-10	0.593026	0.263	0.365	2.03174e-05	1-298013-298808	Cut2h_DMSO_2h_Specific_Vs_Uncut_TSA	Cortex	Cut2h_DMSO_2h_Specific_Vs_Uncut_TSA_Cortex
201835	5-23474621-234763105	5.31087e-10	0.378413	0.378	0.529	2.09981e-05	5-23474621-23476310	Cut2h_DMSO_2h_Specific_Vs_Uncut_TSA	Cortex	Cut2h_DMSO_2h_Specific_Vs_Uncut_TSA_Cortex
201836	1-19956489-199584395	5.39292e-10	0.437076	0.446	0.558	2.13225e-05	1-19956489-19958439	Cut2h_DMSO_2h_Specific_Vs_Uncut_TSA	Cortex	Cut2h_DMSO_2h_Specific_Vs_Uncut_TSA_Cortex
201837	1-9647916-96495616	5.90668e-10	0.459033	0.342	0.481	2.33538e-05	1-9647916-9649561	Cut2h_DMSO_2h_Specific_Vs_Uncut_TSA	Cortex	Cut2h_DMSO_2h_Specific_Vs_Uncut_TSA_Cortex
201838	5-16634660-166362122	6.00566e-10	0.292471	0.43	0.593	2.37452e-05	5-16634660-16636212	Cut2h_DMSO_2h_Specific_Vs_Uncut_TSA	Cortex	Cut2h_DMSO_2h_Specific_Vs_Uncut_TSA_Cortex
201839	3-3121639-31234723	6.00993e-10	0.36812	0.392	0.546	2.37621e-05	3-3121639-3123472	Cut2h_DMSO_2h_Specific_Vs_Uncut_TSA	Cortex	Cut2h_DMSO_2h_Specific_Vs_Uncut_TSA_Cortex
201840	4-18190382-181921254	6.03392e-10	0.43309	0.404	0.526	2.38569e-05	4-18190382-18192125	Cut2h_DMSO_2h_Specific_Vs_Uncut_TSA	Cortex	Cut2h_DMSO_2h_Specific_Vs_Uncut_TSA_Cortex
201841	4-622529-6240626	6.17333e-10	0.792127	0.307	0.355	2.44081e-05	4-622529-624062	Cut2h_DMSO_2h_Specific_Vs_Uncut_TSA	Cortex	Cut2h_DMSO_2h_Specific_Vs_Uncut_TSA_Cortex
201842	3-8308826-83095367	6.18262e-10	1.2053	0.287	0.266	2.44448e-05	3-8308826-8309536	Cut2h_DMSO_2h_Specific_Vs_Uncut_TSA	Cortex	Cut2h_DMSO_2h_Specific_Vs_Uncut_TSA_Cortex
201843	5-6361303-63624593	6.18954e-10	0.501171	0.273	0.38	2.44722e-05	5-6361303-6362459	Cut2h_DMSO_2h_Specific_Vs_Uncut_TSA	Cortex	Cut2h_DMSO_2h_Specific_Vs_Uncut_TSA_Cortex
201844	2-15275737-152775042	6.53678e-10	0.297167	0.368	0.521	2.58451e-05	2-15275737-15277504	Cut2h_DMSO_2h_Specific_Vs_Uncut_TSA	Cortex	Cut2h_DMSO_2h_Specific_Vs_Uncut_TSA_Cortex
201845	2-11754478-117552827	6.66463e-10	0.700665	0.264	0.352	2.63506e-05	2-11754478-11755282	Cut2h_DMSO_2h_Specific_Vs_Uncut_TSA	Cortex	Cut2h_DMSO_2h_Specific_Vs_Uncut_TSA_Cortex
201846	2-16552243-165538037	6.83438e-10	0.438407	0.408	0.524	2.70218e-05	2-16552243-16553803	Cut2h_DMSO_2h_Specific_Vs_Uncut_TSA	Cortex	Cut2h_DMSO_2h_Specific_Vs_Uncut_TSA_Cortex
201847	4-10059794-100607097	6.83666e-10	0.698604	0.263	0.335	2.70308e-05	4-10059794-10060709	Cut2h_DMSO_2h_Specific_Vs_Uncut_TSA	Cortex	Cut2h_DMSO_2h_Specific_Vs_Uncut_TSA_Cortex
201848	3-10720730-107216817	6.86146e-10	1.80768	0.216	0.151	2.71288e-05	3-10720730-10721681	Cut2h_DMSO_2h_Specific_Vs_Uncut_TSA	Cortex	Cut2h_DMSO_2h_Specific_Vs_Uncut_TSA_Cortex
201849	1-2666603-26676637	7.44641e-10	1.0827	0.244	0.261	2.94416e-05	1-2666603-2667663	Cut2h_DMSO_2h_Specific_Vs_Uncut_TSA	Cortex	Cut2h_DMSO_2h_Specific_Vs_Uncut_TSA_Cortex
201850	1-29598684-295993467	7.50957e-10	0.45565	0.33	0.444	2.96913e-05	1-29598684-29599346	Cut2h_DMSO_2h_Specific_Vs_Uncut_TSA	Cortex	Cut2h_DMSO_2h_Specific_Vs_Uncut_TSA_Cortex
201851	3-5165074-51664334	7.52366e-10	0.397475	0.326	0.459	2.9747e-05	3-5165074-5166433	Cut2h_DMSO_2h_Specific_Vs_Uncut_TSA	Cortex	Cut2h_DMSO_2h_Specific_Vs_Uncut_TSA_Cortex
201852	5-4954727-49566004	7.67289e-10	0.267036	0.39	0.576	3.03371e-05	5-4954727-4956600	Cut2h_DMSO_2h_Specific_Vs_Uncut_TSA	Cortex	Cut2h_DMSO_2h_Specific_Vs_Uncut_TSA_Cortex
201853	3-2113171-21141617	8.09202e-10	0.765005	0.301	0.39	3.19942e-05	3-2113171-2114161	Cut2h_DMSO_2h_Specific_Vs_Uncut_TSA	Cortex	Cut2h_DMSO_2h_Specific_Vs_Uncut_TSA_Cortex
201854	5-3140217-31418007	8.43516e-10	0.654538	0.356	0.464	3.3351e-05	5-3140217-3141800	Cut2h_DMSO_2h_Specific_Vs_Uncut_TSA	Cortex	Cut2h_DMSO_2h_Specific_Vs_Uncut_TSA_Cortex
201855	5-270350-2717756	8.82365e-10	0.445518	0.311	0.444	3.48869e-05	5-270350-271775	Cut2h_DMSO_2h_Specific_Vs_Uncut_TSA	Cortex	Cut2h_DMSO_2h_Specific_Vs_Uncut_TSA_Cortex
201856	3-3426349-34280456	9.20357e-10	0.489468	0.297	0.414	3.63891e-05	3-3426349-3428045	Cut2h_DMSO_2h_Specific_Vs_Uncut_TSA	Cortex	Cut2h_DMSO_2h_Specific_Vs_Uncut_TSA_Cortex
201857	2-19334874-193368627	9.39967e-10	0.477319	0.52	0.64	3.71644e-05	2-19334874-19336862	Cut2h_DMSO_2h_Specific_Vs_Uncut_TSA	Cortex	Cut2h_DMSO_2h_Specific_Vs_Uncut_TSA_Cortex
201858	1-10504055-105054617	9.84428e-10	0.65278	0.323	0.409	3.89223e-05	1-10504055-10505461	Cut2h_DMSO_2h_Specific_Vs_Uncut_TSA	Cortex	Cut2h_DMSO_2h_Specific_Vs_Uncut_TSA_Cortex
201859	1-785437-7874937	1.01004e-09	0.449652	0.409	0.541	3.99352e-05	1-785437-787493	Cut2h_DMSO_2h_Specific_Vs_Uncut_TSA	Cortex	Cut2h_DMSO_2h_Specific_Vs_Uncut_TSA_Cortex
201860	2-17993103-179939317	1.11864e-09	1.03499	0.161	0.196	4.42286e-05	2-17993103-17993931	Cut2h_DMSO_2h_Specific_Vs_Uncut_TSA	Cortex	Cut2h_DMSO_2h_Specific_Vs_Uncut_TSA_Cortex
201861	3-22520634-225214042	1.12299e-09	0.471767	0.285	0.417	4.44007e-05	3-22520634-22521404	Cut2h_DMSO_2h_Specific_Vs_Uncut_TSA	Cortex	Cut2h_DMSO_2h_Specific_Vs_Uncut_TSA_Cortex
201862	1-1569305-15707665	1.14082e-09	0.416026	0.339	0.479	4.51057e-05	1-1569305-1570766	Cut2h_DMSO_2h_Specific_Vs_Uncut_TSA	Cortex	Cut2h_DMSO_2h_Specific_Vs_Uncut_TSA_Cortex
201863	1-324523-3254093	1.16035e-09	0.450627	0.266	0.39	4.5878e-05	1-324523-325409	Cut2h_DMSO_2h_Specific_Vs_Uncut_TSA	Cortex	Cut2h_DMSO_2h_Specific_Vs_Uncut_TSA_Cortex
201864	1-8989985-89914947	1.18527e-09	0.635644	0.252	0.355	4.68633e-05	1-8989985-8991494	Cut2h_DMSO_2h_Specific_Vs_Uncut_TSA	Cortex	Cut2h_DMSO_2h_Specific_Vs_Uncut_TSA_Cortex
201865	5-18804014-188048847	1.19283e-09	0.951448	0.263	0.3	4.71623e-05	5-18804014-18804884	Cut2h_DMSO_2h_Specific_Vs_Uncut_TSA	Cortex	Cut2h_DMSO_2h_Specific_Vs_Uncut_TSA_Cortex
201866	1-27951537-279526837	1.21596e-09	1.13332	0.242	0.256	4.80766e-05	1-27951537-27952683	Cut2h_DMSO_2h_Specific_Vs_Uncut_TSA	Cortex	Cut2h_DMSO_2h_Specific_Vs_Uncut_TSA_Cortex
201867	2-19227128-192279277	1.23122e-09	0.530302	0.33	0.471	4.868e-05	2-19227128-19227927	Cut2h_DMSO_2h_Specific_Vs_Uncut_TSA	Cortex	Cut2h_DMSO_2h_Specific_Vs_Uncut_TSA_Cortex
201868	3-9130263-91315927	1.25688e-09	0.576874	0.254	0.347	4.96947e-05	3-9130263-9131592	Cut2h_DMSO_2h_Specific_Vs_Uncut_TSA	Cortex	Cut2h_DMSO_2h_Specific_Vs_Uncut_TSA_Cortex
201869	2-19130401-191314157	1.2982e-09	0.622984	0.402	0.464	5.13281e-05	2-19130401-19131415	Cut2h_DMSO_2h_Specific_Vs_Uncut_TSA	Cortex	Cut2h_DMSO_2h_Specific_Vs_Uncut_TSA_Cortex
201870	5-145015-1455927	1.30659e-09	1.19577	0.207	0.213	5.16601e-05	5-145015-145592	Cut2h_DMSO_2h_Specific_Vs_Uncut_TSA	Cortex	Cut2h_DMSO_2h_Specific_Vs_Uncut_TSA_Cortex
201871	2-14887889-148892747	1.33493e-09	0.563167	0.282	0.409	5.27804e-05	2-14887889-14889274	Cut2h_DMSO_2h_Specific_Vs_Uncut_TSA	Cortex	Cut2h_DMSO_2h_Specific_Vs_Uncut_TSA_Cortex
201872	1-8974524-89765111	1.34461e-09	0.298927	0.394	0.556	5.31633e-05	1-8974524-8976511	Cut2h_DMSO_2h_Specific_Vs_Uncut_TSA	Cortex	Cut2h_DMSO_2h_Specific_Vs_Uncut_TSA_Cortex
201873	2-18912321-189135307	1.45546e-09	0.484458	0.39	0.514	5.75459e-05	2-18912321-18913530	Cut2h_DMSO_2h_Specific_Vs_Uncut_TSA	Cortex	Cut2h_DMSO_2h_Specific_Vs_Uncut_TSA_Cortex
201874	2-96418-972897	1.49673e-09	0.676395	0.314	0.397	5.91776e-05	2-96418-97289	Cut2h_DMSO_2h_Specific_Vs_Uncut_TSA	Cortex	Cut2h_DMSO_2h_Specific_Vs_Uncut_TSA_Cortex
201875	1-30310430-303118492	1.52005e-09	0.295765	0.292	0.449	6.00999e-05	1-30310430-30311849	Cut2h_DMSO_2h_Specific_Vs_Uncut_TSA	Cortex	Cut2h_DMSO_2h_Specific_Vs_Uncut_TSA_Cortex
201876	5-23691258-236932584	1.52701e-09	0.333476	0.409	0.583	6.03749e-05	5-23691258-23693258	Cut2h_DMSO_2h_Specific_Vs_Uncut_TSA	Cortex	Cut2h_DMSO_2h_Specific_Vs_Uncut_TSA_Cortex
201877	3-204056-2053776	1.59759e-09	0.428473	0.366	0.501	6.31654e-05	3-204056-205377	Cut2h_DMSO_2h_Specific_Vs_Uncut_TSA	Cortex	Cut2h_DMSO_2h_Specific_Vs_Uncut_TSA_Cortex
201878	1-7872368-78740387	1.62422e-09	0.611434	0.335	0.447	6.42185e-05	1-7872368-7874038	Cut2h_DMSO_2h_Specific_Vs_Uncut_TSA	Cortex	Cut2h_DMSO_2h_Specific_Vs_Uncut_TSA_Cortex
201879	5-26100391-261008857	1.85252e-09	0.646979	0.287	0.365	7.32451e-05	5-26100391-26100885	Cut2h_DMSO_2h_Specific_Vs_Uncut_TSA	Cortex	Cut2h_DMSO_2h_Specific_Vs_Uncut_TSA_Cortex
201880	3-18664782-186656617	1.97038e-09	0.66821	0.273	0.357	7.79051e-05	3-18664782-18665661	Cut2h_DMSO_2h_Specific_Vs_Uncut_TSA	Cortex	Cut2h_DMSO_2h_Specific_Vs_Uncut_TSA_Cortex
201881	3-23004142-230051586	2.20443e-09	0.481745	0.313	0.429	8.71588e-05	3-23004142-23005158	Cut2h_DMSO_2h_Specific_Vs_Uncut_TSA	Cortex	Cut2h_DMSO_2h_Specific_Vs_Uncut_TSA_Cortex
201882	4-15598049-155986057	2.21892e-09	0.747322	0.212	0.298	8.77318e-05	4-15598049-15598605	Cut2h_DMSO_2h_Specific_Vs_Uncut_TSA	Cortex	Cut2h_DMSO_2h_Specific_Vs_Uncut_TSA_Cortex
201883	5-2939149-29418442	2.25575e-09	0.298359	0.44	0.593	8.9188e-05	5-2939149-2941844	Cut2h_DMSO_2h_Specific_Vs_Uncut_TSA	Cortex	Cut2h_DMSO_2h_Specific_Vs_Uncut_TSA_Cortex
201884	1-30266869-302681457	2.26651e-09	0.549556	0.378	0.467	8.96133e-05	1-30266869-30268145	Cut2h_DMSO_2h_Specific_Vs_Uncut_TSA	Cortex	Cut2h_DMSO_2h_Specific_Vs_Uncut_TSA_Cortex
201885	5-445234-4461087	2.38423e-09	0.804585	0.309	0.352	9.42675e-05	5-445234-446108	Cut2h_DMSO_2h_Specific_Vs_Uncut_TSA	Cortex	Cut2h_DMSO_2h_Specific_Vs_Uncut_TSA_Cortex
201886	2-15705209-157073155	2.41076e-09	0.319762	0.323	0.491	9.53165e-05	2-15705209-15707315	Cut2h_DMSO_2h_Specific_Vs_Uncut_TSA	Cortex	Cut2h_DMSO_2h_Specific_Vs_Uncut_TSA_Cortex
201887	5-26349699-263508897	2.41774e-09	0.522741	0.323	0.454	9.55925e-05	5-26349699-26350889	Cut2h_DMSO_2h_Specific_Vs_Uncut_TSA	Cortex	Cut2h_DMSO_2h_Specific_Vs_Uncut_TSA_Cortex
201888	3-21319867-213215616	2.43033e-09	-2.77275	0.019	0.228	9.60903e-05	3-21319867-21321561	Cut2h_DMSO_2h_Specific_Vs_Uncut_TSA	Cortex	Cut2h_DMSO_2h_Specific_Vs_Uncut_TSA_Cortex
201889	2-10932950-109335973	2.44845e-09	-4.32864	0.005	0.176	9.68066e-05	2-10932950-10933597	Cut2h_DMSO_2h_Specific_Vs_Uncut_TSA	Cortex	Cut2h_DMSO_2h_Specific_Vs_Uncut_TSA_Cortex
201890	1-29572014-295733887	2.49412e-09	0.418901	0.375	0.516	9.86124e-05	1-29572014-29573388	Cut2h_DMSO_2h_Specific_Vs_Uncut_TSA	Cortex	Cut2h_DMSO_2h_Specific_Vs_Uncut_TSA_Cortex
201891	2-18949852-189510175	2.53711e-09	0.394764	0.358	0.504	0.000100312	2-18949852-18951017	Cut2h_DMSO_2h_Specific_Vs_Uncut_TSA	Cortex	Cut2h_DMSO_2h_Specific_Vs_Uncut_TSA_Cortex
201892	2-12632929-126346034	2.5805e-09	0.313014	0.402	0.573	0.000102028	2-12632929-12634603	Cut2h_DMSO_2h_Specific_Vs_Uncut_TSA	Cortex	Cut2h_DMSO_2h_Specific_Vs_Uncut_TSA_Cortex
201893	1-16932323-169339706	2.62031e-09	0.433887	0.354	0.496	0.000103602	1-16932323-16933970	Cut2h_DMSO_2h_Specific_Vs_Uncut_TSA	Cortex	Cut2h_DMSO_2h_Specific_Vs_Uncut_TSA_Cortex
201894	4-12316427-123180204	2.64365e-09	0.330577	0.439	0.596	0.000104524	4-12316427-12318020	Cut2h_DMSO_2h_Specific_Vs_Uncut_TSA	Cortex	Cut2h_DMSO_2h_Specific_Vs_Uncut_TSA_Cortex
201895	5-3044322-30453517	2.70583e-09	0.720878	0.285	0.357	0.000106983	5-3044322-3045351	Cut2h_DMSO_2h_Specific_Vs_Uncut_TSA	Cortex	Cut2h_DMSO_2h_Specific_Vs_Uncut_TSA_Cortex
201896	4-13888340-138891657	2.76231e-09	-3.37848	0.014	0.28	0.000109216	4-13888340-13889165	Cut2h_DMSO_2h_Specific_Vs_Uncut_TSA	Cortex	Cut2h_DMSO_2h_Specific_Vs_Uncut_TSA_Cortex
201897	1-25695223-256962197	2.9517e-09	0.797611	0.261	0.31	0.000116705	1-25695223-25696219	Cut2h_DMSO_2h_Specific_Vs_Uncut_TSA	Cortex	Cut2h_DMSO_2h_Specific_Vs_Uncut_TSA_Cortex
201898	4-12976478-129775587	2.98959e-09	0.591163	0.333	0.424	0.000118202	4-12976478-12977558	Cut2h_DMSO_2h_Specific_Vs_Uncut_TSA	Cortex	Cut2h_DMSO_2h_Specific_Vs_Uncut_TSA_Cortex
201899	2-14193513-141941897	3.06698e-09	0.779559	0.207	0.273	0.000121262	2-14193513-14194189	Cut2h_DMSO_2h_Specific_Vs_Uncut_TSA	Cortex	Cut2h_DMSO_2h_Specific_Vs_Uncut_TSA_Cortex
201900	3-21261015-212622397	3.20465e-09	0.659879	0.29	0.392	0.000126706	3-21261015-21262239	Cut2h_DMSO_2h_Specific_Vs_Uncut_TSA	Cortex	Cut2h_DMSO_2h_Specific_Vs_Uncut_TSA_Cortex
201901	3-20606234-206068056	3.33677e-09	0.949517	0.207	0.236	0.000131929	3-20606234-20606805	Cut2h_DMSO_2h_Specific_Vs_Uncut_TSA	Cortex	Cut2h_DMSO_2h_Specific_Vs_Uncut_TSA_Cortex
201902	2-15495258-154959076	3.43995e-09	0.821896	0.247	0.3	0.000136009	2-15495258-15495907	Cut2h_DMSO_2h_Specific_Vs_Uncut_TSA	Cortex	Cut2h_DMSO_2h_Specific_Vs_Uncut_TSA_Cortex
201903	3-21217194-212181687	3.45327e-09	0.602687	0.273	0.377	0.000136535	3-21217194-21218168	Cut2h_DMSO_2h_Specific_Vs_Uncut_TSA	Cortex	Cut2h_DMSO_2h_Specific_Vs_Uncut_TSA_Cortex
201904	3-1643653-16454071	3.49317e-09	0.263564	0.389	0.571	0.000138113	3-1643653-1645407	Cut2h_DMSO_2h_Specific_Vs_Uncut_TSA	Cortex	Cut2h_DMSO_2h_Specific_Vs_Uncut_TSA_Cortex
201905	4-13903645-139045906	3.51621e-09	0.367838	0.34	0.501	0.000139024	4-13903645-13904590	Cut2h_DMSO_2h_Specific_Vs_Uncut_TSA	Cortex	Cut2h_DMSO_2h_Specific_Vs_Uncut_TSA_Cortex
201906	3-20775656-207764007	3.54862e-09	0.612289	0.209	0.305	0.000140305	3-20775656-20776400	Cut2h_DMSO_2h_Specific_Vs_Uncut_TSA	Cortex	Cut2h_DMSO_2h_Specific_Vs_Uncut_TSA_Cortex
201907	5-4587302-45886586	3.77437e-09	0.691185	0.263	0.337	0.000149231	5-4587302-4588658	Cut2h_DMSO_2h_Specific_Vs_Uncut_TSA	Cortex	Cut2h_DMSO_2h_Specific_Vs_Uncut_TSA_Cortex
201908	5-3051549-30522315	3.79615e-09	0.511961	0.259	0.372	0.000150092	5-3051549-3052231	Cut2h_DMSO_2h_Specific_Vs_Uncut_TSA	Cortex	Cut2h_DMSO_2h_Specific_Vs_Uncut_TSA_Cortex
201909	5-694324-6950725	3.82724e-09	0.549221	0.332	0.447	0.000151321	5-694324-695072	Cut2h_DMSO_2h_Specific_Vs_Uncut_TSA	Cortex	Cut2h_DMSO_2h_Specific_Vs_Uncut_TSA_Cortex
201910	1-10676858-106773047	3.90167e-09	1.62197	0.159	0.127	0.000154264	1-10676858-10677304	Cut2h_DMSO_2h_Specific_Vs_Uncut_TSA	Cortex	Cut2h_DMSO_2h_Specific_Vs_Uncut_TSA_Cortex
201911	2-15591800-155927294	3.91377e-09	0.492934	0.24	0.36	0.000154743	2-15591800-15592729	Cut2h_DMSO_2h_Specific_Vs_Uncut_TSA	Cortex	Cut2h_DMSO_2h_Specific_Vs_Uncut_TSA_Cortex
201912	5-6188665-61900036	4.17807e-09	0.446127	0.323	0.459	0.000165193	5-6188665-6190003	Cut2h_DMSO_2h_Specific_Vs_Uncut_TSA	Cortex	Cut2h_DMSO_2h_Specific_Vs_Uncut_TSA_Cortex
201913	4-5738607-57394857	4.26118e-09	0.548912	0.344	0.457	0.000168479	4-5738607-5739485	Cut2h_DMSO_2h_Specific_Vs_Uncut_TSA	Cortex	Cut2h_DMSO_2h_Specific_Vs_Uncut_TSA_Cortex
201914	3-18364608-183655177	4.27561e-09	0.584275	0.263	0.365	0.000169049	3-18364608-18365517	Cut2h_DMSO_2h_Specific_Vs_Uncut_TSA	Cortex	Cut2h_DMSO_2h_Specific_Vs_Uncut_TSA_Cortex
201915	5-4219890-42212297	4.2944e-09	0.939104	0.299	0.32	0.000169792	5-4219890-4221229	Cut2h_DMSO_2h_Specific_Vs_Uncut_TSA	Cortex	Cut2h_DMSO_2h_Specific_Vs_Uncut_TSA_Cortex
201916	5-24247428-242484687	4.69718e-09	0.586891	0.276	0.36	0.000185717	5-24247428-24248468	Cut2h_DMSO_2h_Specific_Vs_Uncut_TSA	Cortex	Cut2h_DMSO_2h_Specific_Vs_Uncut_TSA_Cortex
201917	1-1768535-17691027	4.69806e-09	0.589398	0.263	0.37	0.000185752	1-1768535-1769102	Cut2h_DMSO_2h_Specific_Vs_Uncut_TSA	Cortex	Cut2h_DMSO_2h_Specific_Vs_Uncut_TSA_Cortex
201918	4-13997922-139992275	4.87147e-09	0.364108	0.389	0.546	0.000192608	4-13997922-13999227	Cut2h_DMSO_2h_Specific_Vs_Uncut_TSA	Cortex	Cut2h_DMSO_2h_Specific_Vs_Uncut_TSA_Cortex
201919	3-20116020-201177402	4.87976e-09	0.382834	0.34	0.494	0.000192936	3-20116020-20117740	Cut2h_DMSO_2h_Specific_Vs_Uncut_TSA	Cortex	Cut2h_DMSO_2h_Specific_Vs_Uncut_TSA_Cortex
201920	3-20292623-202937355	4.95423e-09	0.284032	0.34	0.501	0.00019588	3-20292623-20293735	Cut2h_DMSO_2h_Specific_Vs_Uncut_TSA	Cortex	Cut2h_DMSO_2h_Specific_Vs_Uncut_TSA_Cortex
201921	3-22784576-227860603	4.9666e-09	0.390331	0.332	0.471	0.00019637	3-22784576-22786060	Cut2h_DMSO_2h_Specific_Vs_Uncut_TSA	Cortex	Cut2h_DMSO_2h_Specific_Vs_Uncut_TSA_Cortex
201922	1-4871097-48729347	4.97105e-09	-2.76317	0.041	0.464	0.000196545	1-4871097-4872934	Cut2h_DMSO_2h_Specific_Vs_Uncut_TSA	Cortex	Cut2h_DMSO_2h_Specific_Vs_Uncut_TSA_Cortex
201923	5-20942700-209436175	5.20252e-09	0.480413	0.313	0.449	0.000205697	5-20942700-20943617	Cut2h_DMSO_2h_Specific_Vs_Uncut_TSA	Cortex	Cut2h_DMSO_2h_Specific_Vs_Uncut_TSA_Cortex
201924	4-17287310-172881724	5.38428e-09	0.520665	0.309	0.439	0.000212884	4-17287310-17288172	Cut2h_DMSO_2h_Specific_Vs_Uncut_TSA	Cortex	Cut2h_DMSO_2h_Specific_Vs_Uncut_TSA_Cortex
201925	1-5089333-50900857	5.39886e-09	1.02611	0.238	0.288	0.00021346	1-5089333-5090085	Cut2h_DMSO_2h_Specific_Vs_Uncut_TSA	Cortex	Cut2h_DMSO_2h_Specific_Vs_Uncut_TSA_Cortex
201926	5-4827224-48286285	5.4638e-09	0.554957	0.313	0.419	0.000216028	5-4827224-4828628	Cut2h_DMSO_2h_Specific_Vs_Uncut_TSA	Cortex	Cut2h_DMSO_2h_Specific_Vs_Uncut_TSA_Cortex
201927	5-23717042-237179124	5.54427e-09	0.581631	0.282	0.377	0.000219209	5-23717042-23717912	Cut2h_DMSO_2h_Specific_Vs_Uncut_TSA	Cortex	Cut2h_DMSO_2h_Specific_Vs_Uncut_TSA_Cortex
201928	2-19585792-195873244	5.68584e-09	0.393261	0.347	0.506	0.000224807	2-19585792-19587324	Cut2h_DMSO_2h_Specific_Vs_Uncut_TSA	Cortex	Cut2h_DMSO_2h_Specific_Vs_Uncut_TSA_Cortex
201929	1-2006954-20078205	6.12114e-09	0.413743	0.344	0.467	0.000242018	1-2006954-2007820	Cut2h_DMSO_2h_Specific_Vs_Uncut_TSA	Cortex	Cut2h_DMSO_2h_Specific_Vs_Uncut_TSA_Cortex
201930	5-20191666-201927767	6.17627e-09	1.30099	0.242	0.216	0.000244197	5-20191666-20192776	Cut2h_DMSO_2h_Specific_Vs_Uncut_TSA	Cortex	Cut2h_DMSO_2h_Specific_Vs_Uncut_TSA_Cortex
201931	5-641844-6430285	6.19552e-09	0.375332	0.368	0.506	0.000244958	5-641844-643028	Cut2h_DMSO_2h_Specific_Vs_Uncut_TSA	Cortex	Cut2h_DMSO_2h_Specific_Vs_Uncut_TSA_Cortex
201932	5-21611862-216127827	6.24582e-09	0.61817	0.256	0.355	0.000246947	5-21611862-21612782	Cut2h_DMSO_2h_Specific_Vs_Uncut_TSA	Cortex	Cut2h_DMSO_2h_Specific_Vs_Uncut_TSA_Cortex
201933	5-6391862-63927897	6.26659e-09	0.67951	0.325	0.387	0.000247769	5-6391862-6392789	Cut2h_DMSO_2h_Specific_Vs_Uncut_TSA	Cortex	Cut2h_DMSO_2h_Specific_Vs_Uncut_TSA_Cortex
201934	4-15102610-151034005	6.27066e-09	1.07254	0.14	0.156	0.000247929	4-15102610-15103400	Cut2h_DMSO_2h_Specific_Vs_Uncut_TSA	Cortex	Cut2h_DMSO_2h_Specific_Vs_Uncut_TSA_Cortex
201935	2-9791740-97930733	6.44298e-09	-2.74458	0.026	0.31	0.000254743	2-9791740-9793073	Cut2h_DMSO_2h_Specific_Vs_Uncut_TSA	Cortex	Cut2h_DMSO_2h_Specific_Vs_Uncut_TSA_Cortex
201936	4-13920185-139213335	6.59369e-09	0.438385	0.276	0.395	0.000260701	4-13920185-13921333	Cut2h_DMSO_2h_Specific_Vs_Uncut_TSA	Cortex	Cut2h_DMSO_2h_Specific_Vs_Uncut_TSA_Cortex
201937	5-272054-2726427	6.71054e-09	1.02799	0.24	0.275	0.000265321	5-272054-272642	Cut2h_DMSO_2h_Specific_Vs_Uncut_TSA	Cortex	Cut2h_DMSO_2h_Specific_Vs_Uncut_TSA_Cortex
201938	1-22167454-221687445	6.71324e-09	-2.7914	0.028	0.35	0.000265428	1-22167454-22168744	Cut2h_DMSO_2h_Specific_Vs_Uncut_TSA	Cortex	Cut2h_DMSO_2h_Specific_Vs_Uncut_TSA_Cortex
201939	1-11328490-113301586	6.90096e-09	0.480043	0.323	0.452	0.00027285	1-11328490-11330158	Cut2h_DMSO_2h_Specific_Vs_Uncut_TSA	Cortex	Cut2h_DMSO_2h_Specific_Vs_Uncut_TSA_Cortex
201940	3-22809253-228101173	6.91042e-09	0.527955	0.242	0.34	0.000273224	3-22809253-22810117	Cut2h_DMSO_2h_Specific_Vs_Uncut_TSA	Cortex	Cut2h_DMSO_2h_Specific_Vs_Uncut_TSA_Cortex
201941	2-11207822-112090556	7.02649e-09	-2.93269	0.016	0.231	0.000277813	2-11207822-11209055	Cut2h_DMSO_2h_Specific_Vs_Uncut_TSA	Cortex	Cut2h_DMSO_2h_Specific_Vs_Uncut_TSA_Cortex
201942	1-4418674-44197347	7.12482e-09	0.742609	0.33	0.409	0.000281701	1-4418674-4419734	Cut2h_DMSO_2h_Specific_Vs_Uncut_TSA	Cortex	Cut2h_DMSO_2h_Specific_Vs_Uncut_TSA_Cortex
201943	2-19135465-191362477	7.34326e-09	0.572625	0.256	0.367	0.000290338	2-19135465-19136247	Cut2h_DMSO_2h_Specific_Vs_Uncut_TSA	Cortex	Cut2h_DMSO_2h_Specific_Vs_Uncut_TSA_Cortex
201944	3-22215919-222166897	7.52747e-09	-3.1951	0.016	0.298	0.000297621	3-22215919-22216689	Cut2h_DMSO_2h_Specific_Vs_Uncut_TSA	Cortex	Cut2h_DMSO_2h_Specific_Vs_Uncut_TSA_Cortex
201945	2-18478795-184808494	7.59759e-09	0.312362	0.458	0.63	0.000300393	2-18478795-18480849	Cut2h_DMSO_2h_Specific_Vs_Uncut_TSA	Cortex	Cut2h_DMSO_2h_Specific_Vs_Uncut_TSA_Cortex
201946	1-11755392-117567487	7.7331e-09	0.857572	0.307	0.34	0.000305751	1-11755392-11756748	Cut2h_DMSO_2h_Specific_Vs_Uncut_TSA	Cortex	Cut2h_DMSO_2h_Specific_Vs_Uncut_TSA_Cortex
201947	1-28284393-282858372	7.80567e-09	0.330201	0.316	0.476	0.000308621	1-28284393-28285837	Cut2h_DMSO_2h_Specific_Vs_Uncut_TSA	Cortex	Cut2h_DMSO_2h_Specific_Vs_Uncut_TSA_Cortex
201948	4-17017993-170189496	8.10325e-09	0.556501	0.318	0.429	0.000320386	4-17017993-17018949	Cut2h_DMSO_2h_Specific_Vs_Uncut_TSA	Cortex	Cut2h_DMSO_2h_Specific_Vs_Uncut_TSA_Cortex
201949	5-15016123-150179317	8.3451e-09	-3.03986	0.031	0.417	0.000329949	5-15016123-15017931	Cut2h_DMSO_2h_Specific_Vs_Uncut_TSA	Cortex	Cut2h_DMSO_2h_Specific_Vs_Uncut_TSA_Cortex
201950	1-18691468-186932536	8.58085e-09	0.30969	0.413	0.551	0.00033927	1-18691468-18693253	Cut2h_DMSO_2h_Specific_Vs_Uncut_TSA	Cortex	Cut2h_DMSO_2h_Specific_Vs_Uncut_TSA_Cortex
201951	1-4341266-43423666	8.65888e-09	1.01612	0.181	0.199	0.000342355	1-4341266-4342366	Cut2h_DMSO_2h_Specific_Vs_Uncut_TSA	Cortex	Cut2h_DMSO_2h_Specific_Vs_Uncut_TSA_Cortex
201952	3-560962-5620794	8.74064e-09	0.321172	0.318	0.479	0.000345587	3-560962-562079	Cut2h_DMSO_2h_Specific_Vs_Uncut_TSA	Cortex	Cut2h_DMSO_2h_Specific_Vs_Uncut_TSA_Cortex
201953	5-26025560-260264487	8.92828e-09	0.61776	0.309	0.407	0.000353006	5-26025560-26026448	Cut2h_DMSO_2h_Specific_Vs_Uncut_TSA	Cortex	Cut2h_DMSO_2h_Specific_Vs_Uncut_TSA_Cortex
201954	1-1197446-11982467	9.02352e-09	0.761469	0.188	0.251	0.000356772	1-1197446-1198246	Cut2h_DMSO_2h_Specific_Vs_Uncut_TSA	Cortex	Cut2h_DMSO_2h_Specific_Vs_Uncut_TSA_Cortex
201955	5-40579-420797	9.23468e-09	0.533501	0.276	0.392	0.000365121	5-40579-42079	Cut2h_DMSO_2h_Specific_Vs_Uncut_TSA	Cortex	Cut2h_DMSO_2h_Specific_Vs_Uncut_TSA_Cortex
201956	3-21309047-213103195	9.71047e-09	0.437491	0.318	0.467	0.000383933	3-21309047-21310319	Cut2h_DMSO_2h_Specific_Vs_Uncut_TSA	Cortex	Cut2h_DMSO_2h_Specific_Vs_Uncut_TSA_Cortex
201957	1-17179041-171795926	1.00344e-08	-4.18326	0.007	0.203	0.00039674	1-17179041-17179592	Cut2h_DMSO_2h_Specific_Vs_Uncut_TSA	Cortex	Cut2h_DMSO_2h_Specific_Vs_Uncut_TSA_Cortex
201958	1-7695318-76957787	1.02309e-08	0.824177	0.185	0.253	0.000404511	1-7695318-7695778	Cut2h_DMSO_2h_Specific_Vs_Uncut_TSA	Cortex	Cut2h_DMSO_2h_Specific_Vs_Uncut_TSA_Cortex
201959	3-9065727-90668014	1.04923e-08	0.50874	0.314	0.432	0.000414844	3-9065727-9066801	Cut2h_DMSO_2h_Specific_Vs_Uncut_TSA	Cortex	Cut2h_DMSO_2h_Specific_Vs_Uncut_TSA_Cortex
201960	1-6882981-68836677	1.04976e-08	0.637694	0.356	0.452	0.000415052	1-6882981-6883667	Cut2h_DMSO_2h_Specific_Vs_Uncut_TSA	Cortex	Cut2h_DMSO_2h_Specific_Vs_Uncut_TSA_Cortex
201961	1-18739285-187415927	1.05597e-08	0.638191	0.401	0.504	0.00041751	1-18739285-18741592	Cut2h_DMSO_2h_Specific_Vs_Uncut_TSA	Cortex	Cut2h_DMSO_2h_Specific_Vs_Uncut_TSA_Cortex
201962	4-7346045-73469305	1.06745e-08	-3.72777	0.012	0.275	0.000422048	4-7346045-7346930	Cut2h_DMSO_2h_Specific_Vs_Uncut_TSA	Cortex	Cut2h_DMSO_2h_Specific_Vs_Uncut_TSA_Cortex
201963	5-25097155-250980417	1.08517e-08	0.637079	0.297	0.387	0.000429056	5-25097155-25098041	Cut2h_DMSO_2h_Specific_Vs_Uncut_TSA	Cortex	Cut2h_DMSO_2h_Specific_Vs_Uncut_TSA_Cortex
201964	4-10840035-108406527	1.10541e-08	1.32309	0.211	0.196	0.000437055	4-10840035-10840652	Cut2h_DMSO_2h_Specific_Vs_Uncut_TSA	Cortex	Cut2h_DMSO_2h_Specific_Vs_Uncut_TSA_Cortex
201965	1-3093104-30944036	1.11071e-08	0.35453	0.311	0.454	0.000439151	1-3093104-3094403	Cut2h_DMSO_2h_Specific_Vs_Uncut_TSA	Cortex	Cut2h_DMSO_2h_Specific_Vs_Uncut_TSA_Cortex
201966	2-18960955-189613014	1.11171e-08	1.04897	0.119	0.156	0.000439549	2-18960955-18961301	Cut2h_DMSO_2h_Specific_Vs_Uncut_TSA	Cortex	Cut2h_DMSO_2h_Specific_Vs_Uncut_TSA_Cortex
201967	2-8101863-81024887	1.11686e-08	1.89809	0.149	0.104	0.000441586	2-8101863-8102488	Cut2h_DMSO_2h_Specific_Vs_Uncut_TSA	Cortex	Cut2h_DMSO_2h_Specific_Vs_Uncut_TSA_Cortex
201968	1-29694723-296957356	1.12324e-08	-2.79644	0.026	0.288	0.000444108	1-29694723-29695735	Cut2h_DMSO_2h_Specific_Vs_Uncut_TSA	Cortex	Cut2h_DMSO_2h_Specific_Vs_Uncut_TSA_Cortex
201969	3-23165964-231663397	1.16611e-08	0.906331	0.242	0.278	0.000461056	3-23165964-23166339	Cut2h_DMSO_2h_Specific_Vs_Uncut_TSA	Cortex	Cut2h_DMSO_2h_Specific_Vs_Uncut_TSA_Cortex
201970	4-17534940-175357765	1.20022e-08	0.380465	0.28	0.419	0.000474542	4-17534940-17535776	Cut2h_DMSO_2h_Specific_Vs_Uncut_TSA	Cortex	Cut2h_DMSO_2h_Specific_Vs_Uncut_TSA_Cortex
201971	3-20295333-202963347	1.20586e-08	0.767268	0.287	0.34	0.000476772	3-20295333-20296334	Cut2h_DMSO_2h_Specific_Vs_Uncut_TSA	Cortex	Cut2h_DMSO_2h_Specific_Vs_Uncut_TSA_Cortex
201972	2-7643459-76441285	1.23572e-08	0.379408	0.25	0.402	0.000488578	2-7643459-7644128	Cut2h_DMSO_2h_Specific_Vs_Uncut_TSA	Cortex	Cut2h_DMSO_2h_Specific_Vs_Uncut_TSA_Cortex
201973	2-9755483-97562993	1.25888e-08	-2.9928	0.026	0.32	0.000497734	2-9755483-9756299	Cut2h_DMSO_2h_Specific_Vs_Uncut_TSA	Cortex	Cut2h_DMSO_2h_Specific_Vs_Uncut_TSA_Cortex
201974	1-207518-2080165	1.25918e-08	0.480576	0.212	0.337	0.000497853	1-207518-208016	Cut2h_DMSO_2h_Specific_Vs_Uncut_TSA	Cortex	Cut2h_DMSO_2h_Specific_Vs_Uncut_TSA_Cortex
201975	5-22752568-227543367	1.26598e-08	0.518766	0.397	0.529	0.000500544	5-22752568-22754336	Cut2h_DMSO_2h_Specific_Vs_Uncut_TSA	Cortex	Cut2h_DMSO_2h_Specific_Vs_Uncut_TSA_Cortex
201976	4-2535913-25369697	1.27066e-08	0.520025	0.33	0.449	0.000502394	4-2535913-2536969	Cut2h_DMSO_2h_Specific_Vs_Uncut_TSA	Cortex	Cut2h_DMSO_2h_Specific_Vs_Uncut_TSA_Cortex
201977	4-484368-4859315	1.27184e-08	0.362646	0.446	0.578	0.000502861	4-484368-485931	Cut2h_DMSO_2h_Specific_Vs_Uncut_TSA	Cortex	Cut2h_DMSO_2h_Specific_Vs_Uncut_TSA_Cortex
201978	1-2461929-24624506	1.28602e-08	0.650768	0.2	0.285	0.000508468	1-2461929-2462450	Cut2h_DMSO_2h_Specific_Vs_Uncut_TSA	Cortex	Cut2h_DMSO_2h_Specific_Vs_Uncut_TSA_Cortex
201979	5-9388621-93906247	1.30703e-08	-2.76304	0.028	0.337	0.000516774	5-9388621-9390624	Cut2h_DMSO_2h_Specific_Vs_Uncut_TSA	Cortex	Cut2h_DMSO_2h_Specific_Vs_Uncut_TSA_Cortex
201980	4-18569344-185699346	1.30807e-08	0.559882	0.249	0.347	0.000517187	4-18569344-18569934	Cut2h_DMSO_2h_Specific_Vs_Uncut_TSA	Cortex	Cut2h_DMSO_2h_Specific_Vs_Uncut_TSA_Cortex
201981	4-15381171-153822437	1.32422e-08	0.584724	0.249	0.36	0.000523569	4-15381171-15382243	Cut2h_DMSO_2h_Specific_Vs_Uncut_TSA	Cortex	Cut2h_DMSO_2h_Specific_Vs_Uncut_TSA_Cortex
201982	3-18881659-188823787	1.35754e-08	0.499896	0.275	0.402	0.000536743	3-18881659-18882378	Cut2h_DMSO_2h_Specific_Vs_Uncut_TSA	Cortex	Cut2h_DMSO_2h_Specific_Vs_Uncut_TSA_Cortex
201983	3-8426685-84270651	1.37315e-08	-4.41277	0.005	0.174	0.000542914	3-8426685-8427065	Cut2h_DMSO_2h_Specific_Vs_Uncut_TSA	Cortex	Cut2h_DMSO_2h_Specific_Vs_Uncut_TSA_Cortex
201984	2-9746202-97471657	1.40337e-08	0.597603	0.307	0.407	0.000554865	2-9746202-9747165	Cut2h_DMSO_2h_Specific_Vs_Uncut_TSA	Cortex	Cut2h_DMSO_2h_Specific_Vs_Uncut_TSA_Cortex
201985	4-10577313-105777197	1.4055e-08	1.66886	0.136	0.104	0.000555705	4-10577313-10577719	Cut2h_DMSO_2h_Specific_Vs_Uncut_TSA	Cortex	Cut2h_DMSO_2h_Specific_Vs_Uncut_TSA_Cortex
201986	4-9440471-94409675	1.41829e-08	0.566523	0.238	0.325	0.000560765	4-9440471-9440967	Cut2h_DMSO_2h_Specific_Vs_Uncut_TSA	Cortex	Cut2h_DMSO_2h_Specific_Vs_Uncut_TSA_Cortex
201987	1-3240046-32406757	1.43438e-08	0.863508	0.259	0.298	0.000567126	1-3240046-3240675	Cut2h_DMSO_2h_Specific_Vs_Uncut_TSA	Cortex	Cut2h_DMSO_2h_Specific_Vs_Uncut_TSA_Cortex
201988	5-21688091-216888777	1.50497e-08	0.468987	0.371	0.501	0.000595034	5-21688091-21688877	Cut2h_DMSO_2h_Specific_Vs_Uncut_TSA	Cortex	Cut2h_DMSO_2h_Specific_Vs_Uncut_TSA_Cortex
201989	5-2587638-25884007	1.51594e-08	0.499747	0.321	0.444	0.000599374	5-2587638-2588400	Cut2h_DMSO_2h_Specific_Vs_Uncut_TSA	Cortex	Cut2h_DMSO_2h_Specific_Vs_Uncut_TSA_Cortex
201990	5-3529365-35303597	1.53549e-08	1.0241	0.226	0.256	0.000607103	5-3529365-3530359	Cut2h_DMSO_2h_Specific_Vs_Uncut_TSA	Cortex	Cut2h_DMSO_2h_Specific_Vs_Uncut_TSA_Cortex
201991	5-20087305-200877417	1.62058e-08	1.18815	0.221	0.231	0.000640745	5-20087305-20087741	Cut2h_DMSO_2h_Specific_Vs_Uncut_TSA	Cortex	Cut2h_DMSO_2h_Specific_Vs_Uncut_TSA_Cortex
201992	3-10119345-101202657	1.6381e-08	0.606062	0.364	0.467	0.000647671	3-10119345-10120265	Cut2h_DMSO_2h_Specific_Vs_Uncut_TSA	Cortex	Cut2h_DMSO_2h_Specific_Vs_Uncut_TSA_Cortex
201993	1-6753726-67548046	1.65275e-08	0.430842	0.378	0.536	0.000653464	1-6753726-6754804	Cut2h_DMSO_2h_Specific_Vs_Uncut_TSA	Cortex	Cut2h_DMSO_2h_Specific_Vs_Uncut_TSA_Cortex
201994	3-23449930-234506422	1.70763e-08	0.421231	0.223	0.347	0.000675165	3-23449930-23450642	Cut2h_DMSO_2h_Specific_Vs_Uncut_TSA	Cortex	Cut2h_DMSO_2h_Specific_Vs_Uncut_TSA_Cortex
201995	4-18118959-181201257	1.78473e-08	0.348058	0.325	0.474	0.000705647	4-18118959-18120125	Cut2h_DMSO_2h_Specific_Vs_Uncut_TSA	Cortex	Cut2h_DMSO_2h_Specific_Vs_Uncut_TSA_Cortex
201996	1-302055-3038424	1.84763e-08	0.369297	0.402	0.551	0.000730516	1-302055-303842	Cut2h_DMSO_2h_Specific_Vs_Uncut_TSA	Cortex	Cut2h_DMSO_2h_Specific_Vs_Uncut_TSA_Cortex
201997	1-6886027-68867887	1.87254e-08	0.833215	0.226	0.29	0.000740366	1-6886027-6886788	Cut2h_DMSO_2h_Specific_Vs_Uncut_TSA	Cortex	Cut2h_DMSO_2h_Specific_Vs_Uncut_TSA_Cortex
201998	1-20651004-206519474	1.87817e-08	0.419046	0.323	0.454	0.000742591	1-20651004-20651947	Cut2h_DMSO_2h_Specific_Vs_Uncut_TSA	Cortex	Cut2h_DMSO_2h_Specific_Vs_Uncut_TSA_Cortex
201999	1-2431836-24330966	1.89504e-08	0.434047	0.333	0.462	0.00074926	1-2431836-2433096	Cut2h_DMSO_2h_Specific_Vs_Uncut_TSA	Cortex	Cut2h_DMSO_2h_Specific_Vs_Uncut_TSA_Cortex
202000	2-12495790-124961131	1.90046e-08	-3.40291	0.009	0.181	0.000751403	2-12495790-12496113	Cut2h_DMSO_2h_Specific_Vs_Uncut_TSA	Cortex	Cut2h_DMSO_2h_Specific_Vs_Uncut_TSA_Cortex
202001	3-639177-6403073	1.91889e-08	0.445598	0.25	0.385	0.00075869	3-639177-640307	Cut2h_DMSO_2h_Specific_Vs_Uncut_TSA	Cortex	Cut2h_DMSO_2h_Specific_Vs_Uncut_TSA_Cortex
202002	5-26459251-264607396	1.92859e-08	0.432772	0.323	0.437	0.000762525	5-26459251-26460739	Cut2h_DMSO_2h_Specific_Vs_Uncut_TSA	Cortex	Cut2h_DMSO_2h_Specific_Vs_Uncut_TSA_Cortex
202003	1-11928320-119290827	1.96257e-08	0.672196	0.218	0.288	0.00077596	1-11928320-11929082	Cut2h_DMSO_2h_Specific_Vs_Uncut_TSA	Cortex	Cut2h_DMSO_2h_Specific_Vs_Uncut_TSA_Cortex
202004	4-18077419-180780227	1.9815e-08	0.740341	0.283	0.345	0.000783446	4-18077419-18078022	Cut2h_DMSO_2h_Specific_Vs_Uncut_TSA	Cortex	Cut2h_DMSO_2h_Specific_Vs_Uncut_TSA_Cortex
202005	4-13838263-138390897	2.00832e-08	0.770027	0.257	0.345	0.000794049	4-13838263-13839089	Cut2h_DMSO_2h_Specific_Vs_Uncut_TSA	Cortex	Cut2h_DMSO_2h_Specific_Vs_Uncut_TSA_Cortex
202006	4-17672208-176727451	2.02282e-08	0.688483	0.168	0.243	0.000799783	4-17672208-17672745	Cut2h_DMSO_2h_Specific_Vs_Uncut_TSA	Cortex	Cut2h_DMSO_2h_Specific_Vs_Uncut_TSA_Cortex
202007	4-17689708-176904553	2.05441e-08	1.59567	0.174	0.141	0.000812273	4-17689708-17690455	Cut2h_DMSO_2h_Specific_Vs_Uncut_TSA	Cortex	Cut2h_DMSO_2h_Specific_Vs_Uncut_TSA_Cortex
202008	5-2065441-20666077	2.06546e-08	0.509381	0.233	0.352	0.00081664	5-2065441-2066607	Cut2h_DMSO_2h_Specific_Vs_Uncut_TSA	Cortex	Cut2h_DMSO_2h_Specific_Vs_Uncut_TSA_Cortex
202009	5-19885301-19886537	2.06612e-08	0.335234	0.356	0.516	0.000816904	5-19885301-19886537	Cut2h_DMSO_2h_Specific_Vs_Uncut_TSA	Cortex	Cut2h_DMSO_2h_Specific_Vs_Uncut_TSA_Cortex
202010	4-6731713-67329277	2.09379e-08	-2.59284	0.024	0.263	0.000827841	4-6731713-6732927	Cut2h_DMSO_2h_Specific_Vs_Uncut_TSA	Cortex	Cut2h_DMSO_2h_Specific_Vs_Uncut_TSA_Cortex
202011	4-9814795-98165886	2.19122e-08	0.309165	0.373	0.546	0.000866366	4-9814795-9816588	Cut2h_DMSO_2h_Specific_Vs_Uncut_TSA	Cortex	Cut2h_DMSO_2h_Specific_Vs_Uncut_TSA_Cortex
202012	4-233472-2341901	2.19913e-08	0.500977	0.254	0.362	0.000869492	4-233472-234190	Cut2h_DMSO_2h_Specific_Vs_Uncut_TSA	Cortex	Cut2h_DMSO_2h_Specific_Vs_Uncut_TSA_Cortex
202013	4-19863-216707	2.22737e-08	0.441543	0.363	0.496	0.000880657	4-19863-21670	Cut2h_DMSO_2h_Specific_Vs_Uncut_TSA	Cortex	Cut2h_DMSO_2h_Specific_Vs_Uncut_TSA_Cortex
202014	1-2394913-23956764	2.26181e-08	0.44978	0.268	0.402	0.000894275	1-2394913-2395676	Cut2h_DMSO_2h_Specific_Vs_Uncut_TSA	Cortex	Cut2h_DMSO_2h_Specific_Vs_Uncut_TSA_Cortex
202015	3-17623633-176245213	2.27486e-08	0.494902	0.221	0.333	0.000899432	3-17623633-17624521	Cut2h_DMSO_2h_Specific_Vs_Uncut_TSA	Cortex	Cut2h_DMSO_2h_Specific_Vs_Uncut_TSA_Cortex
202016	1-15082766-150839127	2.34257e-08	-1.54877	0.06	0.295	0.000926206	1-15082766-15083912	Cut2h_DMSO_2h_Specific_Vs_Uncut_TSA	Cortex	Cut2h_DMSO_2h_Specific_Vs_Uncut_TSA_Cortex
202017	2-18964005-189653547	2.39253e-08	0.39443	0.366	0.529	0.000945959	2-18964005-18965354	Cut2h_DMSO_2h_Specific_Vs_Uncut_TSA	Cortex	Cut2h_DMSO_2h_Specific_Vs_Uncut_TSA_Cortex
202018	1-9724558-97260467	2.39598e-08	0.495246	0.316	0.434	0.000947323	1-9724558-9726046	Cut2h_DMSO_2h_Specific_Vs_Uncut_TSA	Cortex	Cut2h_DMSO_2h_Specific_Vs_Uncut_TSA_Cortex
202019	1-27641395-276420167	2.44506e-08	0.598279	0.292	0.402	0.00096673	1-27641395-27642016	Cut2h_DMSO_2h_Specific_Vs_Uncut_TSA	Cortex	Cut2h_DMSO_2h_Specific_Vs_Uncut_TSA_Cortex
202020	3-1591622-15934863	2.52499e-08	0.341389	0.37	0.541	0.000998329	3-1591622-1593486	Cut2h_DMSO_2h_Specific_Vs_Uncut_TSA	Cortex	Cut2h_DMSO_2h_Specific_Vs_Uncut_TSA_Cortex
202021	2-9302950-93038677	2.52782e-08	-2.5071	0.033	0.32	0.000999449	2-9302950-9303867	Cut2h_DMSO_2h_Specific_Vs_Uncut_TSA	Cortex	Cut2h_DMSO_2h_Specific_Vs_Uncut_TSA_Cortex
202022	5-9851501-98530697	2.54332e-08	-2.43868	0.054	0.484	0.00100558	5-9851501-9853069	Cut2h_DMSO_2h_Specific_Vs_Uncut_TSA	Cortex	Cut2h_DMSO_2h_Specific_Vs_Uncut_TSA_Cortex
202023	1-27713322-277149432	2.57764e-08	0.351548	0.371	0.509	0.00101915	1-27713322-27714943	Cut2h_DMSO_2h_Specific_Vs_Uncut_TSA	Cortex	Cut2h_DMSO_2h_Specific_Vs_Uncut_TSA_Cortex
202024	5-25754393-257564266	2.59236e-08	0.427961	0.323	0.459	0.00102497	5-25754393-25756426	Cut2h_DMSO_2h_Specific_Vs_Uncut_TSA	Cortex	Cut2h_DMSO_2h_Specific_Vs_Uncut_TSA_Cortex
202025	1-11800522-118013217	2.61927e-08	0.498926	0.275	0.407	0.00103561	1-11800522-11801321	Cut2h_DMSO_2h_Specific_Vs_Uncut_TSA	Cortex	Cut2h_DMSO_2h_Specific_Vs_Uncut_TSA_Cortex
202026	1-7086479-70872417	2.66571e-08	0.657628	0.25	0.333	0.00105397	1-7086479-7087241	Cut2h_DMSO_2h_Specific_Vs_Uncut_TSA	Cortex	Cut2h_DMSO_2h_Specific_Vs_Uncut_TSA_Cortex
202027	1-51103-521612	2.69887e-08	0.392595	0.254	0.377	0.00106708	1-51103-52161	Cut2h_DMSO_2h_Specific_Vs_Uncut_TSA	Cortex	Cut2h_DMSO_2h_Specific_Vs_Uncut_TSA_Cortex
202028	2-16691940-166933617	2.73507e-08	-2.66038	0.045	0.471	0.00108139	2-16691940-16693361	Cut2h_DMSO_2h_Specific_Vs_Uncut_TSA	Cortex	Cut2h_DMSO_2h_Specific_Vs_Uncut_TSA_Cortex
202029	2-17999678-180008963	2.76492e-08	0.404551	0.302	0.444	0.0010932	2-17999678-18000896	Cut2h_DMSO_2h_Specific_Vs_Uncut_TSA	Cortex	Cut2h_DMSO_2h_Specific_Vs_Uncut_TSA_Cortex
202030	3-2042813-20439397	2.96654e-08	0.591155	0.259	0.342	0.00117291	3-2042813-2043939	Cut2h_DMSO_2h_Specific_Vs_Uncut_TSA	Cortex	Cut2h_DMSO_2h_Specific_Vs_Uncut_TSA_Cortex
202031	1-22159108-221598801	3.00772e-08	-5.84744	0.003	0.199	0.00118919	1-22159108-22159880	Cut2h_DMSO_2h_Specific_Vs_Uncut_TSA	Cortex	Cut2h_DMSO_2h_Specific_Vs_Uncut_TSA_Cortex
202032	3-536081-5369885	3.01888e-08	0.52036	0.309	0.424	0.0011936	3-536081-536988	Cut2h_DMSO_2h_Specific_Vs_Uncut_TSA	Cortex	Cut2h_DMSO_2h_Specific_Vs_Uncut_TSA_Cortex
202033	5-26900800-269020145	3.02003e-08	0.395459	0.354	0.494	0.00119406	5-26900800-26902014	Cut2h_DMSO_2h_Specific_Vs_Uncut_TSA	Cortex	Cut2h_DMSO_2h_Specific_Vs_Uncut_TSA_Cortex
202034	1-1312729-13136427	3.05363e-08	0.617016	0.28	0.377	0.00120734	1-1312729-1313642	Cut2h_DMSO_2h_Specific_Vs_Uncut_TSA	Cortex	Cut2h_DMSO_2h_Specific_Vs_Uncut_TSA_Cortex
202035	3-731211-7321223	3.09691e-08	0.467389	0.299	0.432	0.00122446	3-731211-732122	Cut2h_DMSO_2h_Specific_Vs_Uncut_TSA	Cortex	Cut2h_DMSO_2h_Specific_Vs_Uncut_TSA_Cortex
202036	3-1085726-10868477	3.15097e-08	0.560001	0.238	0.33	0.00124583	3-1085726-1086847	Cut2h_DMSO_2h_Specific_Vs_Uncut_TSA	Cortex	Cut2h_DMSO_2h_Specific_Vs_Uncut_TSA_Cortex
202037	3-3330595-33316311	3.17084e-08	0.529082	0.24	0.352	0.00125369	3-3330595-3331631	Cut2h_DMSO_2h_Specific_Vs_Uncut_TSA	Cortex	Cut2h_DMSO_2h_Specific_Vs_Uncut_TSA_Cortex
202038	2-18821558-188231465	3.19946e-08	0.4105	0.421	0.556	0.001265	2-18821558-18823146	Cut2h_DMSO_2h_Specific_Vs_Uncut_TSA	Cortex	Cut2h_DMSO_2h_Specific_Vs_Uncut_TSA_Cortex
202039	1-896252-8966947	3.48998e-08	0.977772	0.126	0.166	0.00137987	1-896252-896694	Cut2h_DMSO_2h_Specific_Vs_Uncut_TSA	Cortex	Cut2h_DMSO_2h_Specific_Vs_Uncut_TSA_Cortex
202040	5-17223590-172244683	3.58157e-08	0.444449	0.283	0.417	0.00141608	5-17223590-17224468	Cut2h_DMSO_2h_Specific_Vs_Uncut_TSA	Cortex	Cut2h_DMSO_2h_Specific_Vs_Uncut_TSA_Cortex
202041	3-6803701-68056903	3.61039e-08	0.284371	0.394	0.568	0.00142748	3-6803701-6805690	Cut2h_DMSO_2h_Specific_Vs_Uncut_TSA	Cortex	Cut2h_DMSO_2h_Specific_Vs_Uncut_TSA_Cortex
202042	2-13968809-139692077	3.69237e-08	0.680623	0.168	0.241	0.00145989	2-13968809-13969207	Cut2h_DMSO_2h_Specific_Vs_Uncut_TSA	Cortex	Cut2h_DMSO_2h_Specific_Vs_Uncut_TSA_Cortex
202043	3-22892846-228954342	3.73734e-08	0.469937	0.359	0.484	0.00147767	3-22892846-22895434	Cut2h_DMSO_2h_Specific_Vs_Uncut_TSA	Cortex	Cut2h_DMSO_2h_Specific_Vs_Uncut_TSA_Cortex
202044	1-29360827-293613357	3.96147e-08	0.783415	0.23	0.298	0.00156628	1-29360827-29361335	Cut2h_DMSO_2h_Specific_Vs_Uncut_TSA	Cortex	Cut2h_DMSO_2h_Specific_Vs_Uncut_TSA_Cortex
202045	3-1138874-11395197	3.99141e-08	1.1874	0.185	0.189	0.00157812	3-1138874-1139519	Cut2h_DMSO_2h_Specific_Vs_Uncut_TSA	Cortex	Cut2h_DMSO_2h_Specific_Vs_Uncut_TSA_Cortex
202046	5-553628-5548047	4.05379e-08	0.843258	0.237	0.275	0.00160279	5-553628-554804	Cut2h_DMSO_2h_Specific_Vs_Uncut_TSA	Cortex	Cut2h_DMSO_2h_Specific_Vs_Uncut_TSA_Cortex
202047	1-10559512-105607477	4.11125e-08	-2.45948	0.022	0.241	0.0016255	1-10559512-10560747	Cut2h_DMSO_2h_Specific_Vs_Uncut_TSA	Cortex	Cut2h_DMSO_2h_Specific_Vs_Uncut_TSA_Cortex
202048	5-3771086-37728223	4.1146e-08	0.303418	0.342	0.516	0.00162683	5-3771086-3772822	Cut2h_DMSO_2h_Specific_Vs_Uncut_TSA	Cortex	Cut2h_DMSO_2h_Specific_Vs_Uncut_TSA_Cortex
202049	3-4402559-44035813	4.33949e-08	0.4445	0.297	0.432	0.00171575	3-4402559-4403581	Cut2h_DMSO_2h_Specific_Vs_Uncut_TSA	Cortex	Cut2h_DMSO_2h_Specific_Vs_Uncut_TSA_Cortex
202050	3-17757584-17759838	4.37771e-08	0.390681	0.29	0.437	0.00173086	3-17757584-17759838	Cut2h_DMSO_2h_Specific_Vs_Uncut_TSA	Cortex	Cut2h_DMSO_2h_Specific_Vs_Uncut_TSA_Cortex
202051	3-20052603-200533527	4.48695e-08	0.725206	0.226	0.285	0.00177405	3-20052603-20053352	Cut2h_DMSO_2h_Specific_Vs_Uncut_TSA	Cortex	Cut2h_DMSO_2h_Specific_Vs_Uncut_TSA_Cortex
202052	5-23658322-236594885	4.54376e-08	0.384422	0.275	0.419	0.00179651	5-23658322-23659488	Cut2h_DMSO_2h_Specific_Vs_Uncut_TSA	Cortex	Cut2h_DMSO_2h_Specific_Vs_Uncut_TSA_Cortex
202053	4-8645966-86466653	4.55143e-08	-3.16844	0.021	0.367	0.00179954	4-8645966-8646665	Cut2h_DMSO_2h_Specific_Vs_Uncut_TSA	Cortex	Cut2h_DMSO_2h_Specific_Vs_Uncut_TSA_Cortex
202054	3-2131850-21329012	4.60275e-08	0.401965	0.254	0.382	0.00181983	3-2131850-2132901	Cut2h_DMSO_2h_Specific_Vs_Uncut_TSA	Cortex	Cut2h_DMSO_2h_Specific_Vs_Uncut_TSA_Cortex
202055	3-2175922-21785482	4.66836e-08	0.311337	0.387	0.548	0.00184578	3-2175922-2178548	Cut2h_DMSO_2h_Specific_Vs_Uncut_TSA	Cortex	Cut2h_DMSO_2h_Specific_Vs_Uncut_TSA_Cortex
202056	4-9253625-92546526	4.72151e-08	0.40161	0.256	0.382	0.00186679	4-9253625-9254652	Cut2h_DMSO_2h_Specific_Vs_Uncut_TSA	Cortex	Cut2h_DMSO_2h_Specific_Vs_Uncut_TSA_Cortex
202057	5-552521-5531505	4.76971e-08	0.525388	0.212	0.31	0.00188585	5-552521-553150	Cut2h_DMSO_2h_Specific_Vs_Uncut_TSA	Cortex	Cut2h_DMSO_2h_Specific_Vs_Uncut_TSA_Cortex
202058	5-22082386-220830324	4.80948e-08	0.536292	0.188	0.285	0.00190157	5-22082386-22083032	Cut2h_DMSO_2h_Specific_Vs_Uncut_TSA	Cortex	Cut2h_DMSO_2h_Specific_Vs_Uncut_TSA_Cortex
202059	5-24102388-241034757	4.8369e-08	0.396948	0.358	0.516	0.00191242	5-24102388-24103475	Cut2h_DMSO_2h_Specific_Vs_Uncut_TSA	Cortex	Cut2h_DMSO_2h_Specific_Vs_Uncut_TSA_Cortex
202060	3-17240231-172418287	4.89119e-08	-2.75072	0.038	0.447	0.00193388	3-17240231-17241828	Cut2h_DMSO_2h_Specific_Vs_Uncut_TSA	Cortex	Cut2h_DMSO_2h_Specific_Vs_Uncut_TSA_Cortex
202061	3-8802774-88042974	4.911e-08	-2.5827	0.038	0.385	0.00194171	3-8802774-8804297	Cut2h_DMSO_2h_Specific_Vs_Uncut_TSA	Cortex	Cut2h_DMSO_2h_Specific_Vs_Uncut_TSA_Cortex
202062	1-7662848-76643847	5.08878e-08	0.516366	0.325	0.469	0.002012	1-7662848-7664384	Cut2h_DMSO_2h_Specific_Vs_Uncut_TSA	Cortex	Cut2h_DMSO_2h_Specific_Vs_Uncut_TSA_Cortex
202063	3-5081268-50819851	5.18363e-08	0.485894	0.188	0.303	0.0020495	3-5081268-5081985	Cut2h_DMSO_2h_Specific_Vs_Uncut_TSA	Cortex	Cut2h_DMSO_2h_Specific_Vs_Uncut_TSA_Cortex
202064	5-16814649-168154827	5.38685e-08	0.442899	0.28	0.414	0.00212985	5-16814649-16815482	Cut2h_DMSO_2h_Specific_Vs_Uncut_TSA	Cortex	Cut2h_DMSO_2h_Specific_Vs_Uncut_TSA_Cortex
202065	1-5188887-51901836	5.40685e-08	0.485126	0.335	0.457	0.00213776	1-5188887-5190183	Cut2h_DMSO_2h_Specific_Vs_Uncut_TSA	Cortex	Cut2h_DMSO_2h_Specific_Vs_Uncut_TSA_Cortex
202066	5-25379217-253806402	5.47026e-08	0.266489	0.358	0.538	0.00216283	5-25379217-25380640	Cut2h_DMSO_2h_Specific_Vs_Uncut_TSA	Cortex	Cut2h_DMSO_2h_Specific_Vs_Uncut_TSA_Cortex
202067	3-2650547-26517567	5.49758e-08	0.425114	0.314	0.447	0.00217363	3-2650547-2651756	Cut2h_DMSO_2h_Specific_Vs_Uncut_TSA	Cortex	Cut2h_DMSO_2h_Specific_Vs_Uncut_TSA_Cortex
202068	5-19045040-190459847	5.52901e-08	0.455147	0.325	0.471	0.00218606	5-19045040-19045984	Cut2h_DMSO_2h_Specific_Vs_Uncut_TSA	Cortex	Cut2h_DMSO_2h_Specific_Vs_Uncut_TSA_Cortex
202069	3-17290390-172908774	5.53553e-08	-3.48855	0.007	0.169	0.00218864	3-17290390-17290877	Cut2h_DMSO_2h_Specific_Vs_Uncut_TSA	Cortex	Cut2h_DMSO_2h_Specific_Vs_Uncut_TSA_Cortex
202070	1-29438321-294390097	5.57687e-08	0.847256	0.247	0.305	0.00220498	1-29438321-29439009	Cut2h_DMSO_2h_Specific_Vs_Uncut_TSA	Cortex	Cut2h_DMSO_2h_Specific_Vs_Uncut_TSA_Cortex
202071	1-5126168-51278845	5.59132e-08	0.313946	0.404	0.578	0.0022107	1-5126168-5127884	Cut2h_DMSO_2h_Specific_Vs_Uncut_TSA	Cortex	Cut2h_DMSO_2h_Specific_Vs_Uncut_TSA_Cortex
202072	5-25397910-254005084	5.66964e-08	0.393416	0.378	0.494	0.00224166	5-25397910-25400508	Cut2h_DMSO_2h_Specific_Vs_Uncut_TSA	Cortex	Cut2h_DMSO_2h_Specific_Vs_Uncut_TSA_Cortex
202073	5-8037455-80391117	5.81313e-08	0.41214	0.383	0.533	0.00229839	5-8037455-8039111	Cut2h_DMSO_2h_Specific_Vs_Uncut_TSA	Cortex	Cut2h_DMSO_2h_Specific_Vs_Uncut_TSA_Cortex
202074	1-180915-1812017	5.90793e-08	1.84454	0.107	0.074	0.00233588	1-180915-181201	Cut2h_DMSO_2h_Specific_Vs_Uncut_TSA	Cortex	Cut2h_DMSO_2h_Specific_Vs_Uncut_TSA_Cortex
202075	1-6884482-68847957	6.02064e-08	0.823738	0.159	0.213	0.00238044	1-6884482-6884795	Cut2h_DMSO_2h_Specific_Vs_Uncut_TSA	Cortex	Cut2h_DMSO_2h_Specific_Vs_Uncut_TSA_Cortex
202076	1-27340281-273410721	6.11863e-08	0.43644	0.237	0.375	0.00241918	1-27340281-27341072	Cut2h_DMSO_2h_Specific_Vs_Uncut_TSA	Cortex	Cut2h_DMSO_2h_Specific_Vs_Uncut_TSA_Cortex
202077	1-2374379-23751557	6.24781e-08	0.480528	0.306	0.454	0.00247026	1-2374379-2375155	Cut2h_DMSO_2h_Specific_Vs_Uncut_TSA	Cortex	Cut2h_DMSO_2h_Specific_Vs_Uncut_TSA_Cortex
202078	1-12549917-125505616	6.36593e-08	0.5318	0.29	0.404	0.00251696	1-12549917-12550561	Cut2h_DMSO_2h_Specific_Vs_Uncut_TSA	Cortex	Cut2h_DMSO_2h_Specific_Vs_Uncut_TSA_Cortex
202079	4-12966519-129674066	6.3787e-08	0.527444	0.209	0.3	0.00252201	4-12966519-12967406	Cut2h_DMSO_2h_Specific_Vs_Uncut_TSA	Cortex	Cut2h_DMSO_2h_Specific_Vs_Uncut_TSA_Cortex
202080	3-21727271-217288013	6.40826e-08	0.304808	0.397	0.553	0.0025337	3-21727271-21728801	Cut2h_DMSO_2h_Specific_Vs_Uncut_TSA	Cortex	Cut2h_DMSO_2h_Specific_Vs_Uncut_TSA_Cortex
202081	3-17135592-171364493	6.4112e-08	0.392507	0.25	0.397	0.00253486	3-17135592-17136449	Cut2h_DMSO_2h_Specific_Vs_Uncut_TSA	Cortex	Cut2h_DMSO_2h_Specific_Vs_Uncut_TSA_Cortex
202082	2-6454266-64549117	6.48762e-08	1.40155	0.168	0.141	0.00256507	2-6454266-6454911	Cut2h_DMSO_2h_Specific_Vs_Uncut_TSA	Cortex	Cut2h_DMSO_2h_Specific_Vs_Uncut_TSA_Cortex
202083	1-19916387-199169715	6.70252e-08	0.715811	0.228	0.313	0.00265004	1-19916387-19916971	Cut2h_DMSO_2h_Specific_Vs_Uncut_TSA	Cortex	Cut2h_DMSO_2h_Specific_Vs_Uncut_TSA_Cortex
202084	1-23904988-239061797	6.72024e-08	0.757649	0.344	0.402	0.00265705	1-23904988-23906179	Cut2h_DMSO_2h_Specific_Vs_Uncut_TSA	Cortex	Cut2h_DMSO_2h_Specific_Vs_Uncut_TSA_Cortex
202085	2-16820400-168211567	6.81857e-08	0.404376	0.244	0.375	0.00269592	2-16820400-16821156	Cut2h_DMSO_2h_Specific_Vs_Uncut_TSA	Cortex	Cut2h_DMSO_2h_Specific_Vs_Uncut_TSA_Cortex
202086	4-13086957-130882596	6.82546e-08	0.445855	0.299	0.437	0.00269865	4-13086957-13088259	Cut2h_DMSO_2h_Specific_Vs_Uncut_TSA	Cortex	Cut2h_DMSO_2h_Specific_Vs_Uncut_TSA_Cortex
202087	2-18006299-180077306	7.14419e-08	0.353916	0.307	0.457	0.00282467	2-18006299-18007730	Cut2h_DMSO_2h_Specific_Vs_Uncut_TSA	Cortex	Cut2h_DMSO_2h_Specific_Vs_Uncut_TSA_Cortex
202088	1-27114154-271151174	7.21826e-08	0.390925	0.306	0.444	0.00285395	1-27114154-27115117	Cut2h_DMSO_2h_Specific_Vs_Uncut_TSA	Cortex	Cut2h_DMSO_2h_Specific_Vs_Uncut_TSA_Cortex
202089	2-873177-8737367	7.25093e-08	0.936423	0.147	0.186	0.00286687	2-873177-873736	Cut2h_DMSO_2h_Specific_Vs_Uncut_TSA	Cortex	Cut2h_DMSO_2h_Specific_Vs_Uncut_TSA_Cortex
202090	4-13964291-139655577	7.30899e-08	0.478611	0.32	0.434	0.00288983	4-13964291-13965557	Cut2h_DMSO_2h_Specific_Vs_Uncut_TSA	Cortex	Cut2h_DMSO_2h_Specific_Vs_Uncut_TSA_Cortex
202091	3-4508485-45090987	7.33591e-08	0.896633	0.174	0.201	0.00290047	3-4508485-4509098	Cut2h_DMSO_2h_Specific_Vs_Uncut_TSA	Cortex	Cut2h_DMSO_2h_Specific_Vs_Uncut_TSA_Cortex
202092	5-19635425-196363357	7.34416e-08	0.579446	0.245	0.337	0.00290373	5-19635425-19636335	Cut2h_DMSO_2h_Specific_Vs_Uncut_TSA	Cortex	Cut2h_DMSO_2h_Specific_Vs_Uncut_TSA_Cortex
202093	3-4860711-48614986	7.50224e-08	-2.65062	0.016	0.189	0.00296624	3-4860711-4861498	Cut2h_DMSO_2h_Specific_Vs_Uncut_TSA	Cortex	Cut2h_DMSO_2h_Specific_Vs_Uncut_TSA_Cortex
202094	4-9664774-96659646	7.6159e-08	0.578912	0.292	0.407	0.00301117	4-9664774-9665964	Cut2h_DMSO_2h_Specific_Vs_Uncut_TSA	Cortex	Cut2h_DMSO_2h_Specific_Vs_Uncut_TSA_Cortex
202095	3-3588405-35888797	7.6935e-08	0.65415	0.228	0.3	0.00304186	3-3588405-3588879	Cut2h_DMSO_2h_Specific_Vs_Uncut_TSA	Cortex	Cut2h_DMSO_2h_Specific_Vs_Uncut_TSA_Cortex
202096	1-20169108-201706207	7.72643e-08	-1.73352	0.06	0.37	0.00305487	1-20169108-20170620	Cut2h_DMSO_2h_Specific_Vs_Uncut_TSA	Cortex	Cut2h_DMSO_2h_Specific_Vs_Uncut_TSA_Cortex
202097	1-82931-841683	7.88525e-08	0.352039	0.323	0.452	0.00311767	1-82931-84168	Cut2h_DMSO_2h_Specific_Vs_Uncut_TSA	Cortex	Cut2h_DMSO_2h_Specific_Vs_Uncut_TSA_Cortex
202098	1-18975898-189770677	8.07347e-08	0.573289	0.347	0.469	0.00319209	1-18975898-18977067	Cut2h_DMSO_2h_Specific_Vs_Uncut_TSA	Cortex	Cut2h_DMSO_2h_Specific_Vs_Uncut_TSA_Cortex
202099	3-22519411-225202505	8.21423e-08	0.506535	0.294	0.404	0.00324774	3-22519411-22520250	Cut2h_DMSO_2h_Specific_Vs_Uncut_TSA	Cortex	Cut2h_DMSO_2h_Specific_Vs_Uncut_TSA_Cortex
202100	5-26921396-269219286	8.82551e-08	0.817072	0.199	0.253	0.00348943	5-26921396-26921928	Cut2h_DMSO_2h_Specific_Vs_Uncut_TSA	Cortex	Cut2h_DMSO_2h_Specific_Vs_Uncut_TSA_Cortex
202101	2-13673169-136737437	8.96293e-08	0.825526	0.162	0.231	0.00354376	2-13673169-13673743	Cut2h_DMSO_2h_Specific_Vs_Uncut_TSA	Cortex	Cut2h_DMSO_2h_Specific_Vs_Uncut_TSA_Cortex
202102	3-8899889-89006877	8.98065e-08	0.636628	0.19	0.275	0.00355077	3-8899889-8900687	Cut2h_DMSO_2h_Specific_Vs_Uncut_TSA	Cortex	Cut2h_DMSO_2h_Specific_Vs_Uncut_TSA_Cortex
202103	4-12572827-125737177	8.99781e-08	0.521262	0.292	0.414	0.00355756	4-12572827-12573717	Cut2h_DMSO_2h_Specific_Vs_Uncut_TSA	Cortex	Cut2h_DMSO_2h_Specific_Vs_Uncut_TSA_Cortex
202104	5-1080558-10812195	9.35698e-08	-4.584	0.005	0.263	0.00369956	5-1080558-1081219	Cut2h_DMSO_2h_Specific_Vs_Uncut_TSA	Cortex	Cut2h_DMSO_2h_Specific_Vs_Uncut_TSA_Cortex
202105	2-12183242-121836507	9.60838e-08	2.58902	0.117	0.052	0.00379896	2-12183242-12183650	Cut2h_DMSO_2h_Specific_Vs_Uncut_TSA	Cortex	Cut2h_DMSO_2h_Specific_Vs_Uncut_TSA_Cortex
202106	3-20356900-203577097	9.81578e-08	1.25759	0.173	0.174	0.00388096	3-20356900-20357709	Cut2h_DMSO_2h_Specific_Vs_Uncut_TSA	Cortex	Cut2h_DMSO_2h_Specific_Vs_Uncut_TSA_Cortex
202107	3-8433628-84340351	9.92265e-08	-4.26138	0.003	0.166	0.00392322	3-8433628-8434035	Cut2h_DMSO_2h_Specific_Vs_Uncut_TSA	Cortex	Cut2h_DMSO_2h_Specific_Vs_Uncut_TSA_Cortex
202108	1-25894777-258964367	9.92924e-08	-2.13172	0.057	0.457	0.00392582	1-25894777-25896436	Cut2h_DMSO_2h_Specific_Vs_Uncut_TSA	Cortex	Cut2h_DMSO_2h_Specific_Vs_Uncut_TSA_Cortex
202109	1-8987562-89880007	1.00206e-07	0.596761	0.178	0.268	0.00396196	1-8987562-8988000	Cut2h_DMSO_2h_Specific_Vs_Uncut_TSA	Cortex	Cut2h_DMSO_2h_Specific_Vs_Uncut_TSA_Cortex
202110	3-8566182-85670047	1.01136e-07	-2.2899	0.033	0.303	0.0039987	3-8566182-8567004	Cut2h_DMSO_2h_Specific_Vs_Uncut_TSA	Cortex	Cut2h_DMSO_2h_Specific_Vs_Uncut_TSA_Cortex
202111	5-15786168-15786685	1.06429e-07	-3.40935	0.007	0.109	0.00420798	5-15786168-15786685	Cut2h_DMSO_2h_Specific_Vs_Uncut_TSA	Cortex	Cut2h_DMSO_2h_Specific_Vs_Uncut_TSA_Cortex
202112	1-2299343-23013054	1.07155e-07	0.307078	0.321	0.489	0.00423668	1-2299343-2301305	Cut2h_DMSO_2h_Specific_Vs_Uncut_TSA	Cortex	Cut2h_DMSO_2h_Specific_Vs_Uncut_TSA_Cortex
202113	5-4745648-47464392	1.07597e-07	0.324947	0.231	0.372	0.00425417	5-4745648-4746439	Cut2h_DMSO_2h_Specific_Vs_Uncut_TSA	Cortex	Cut2h_DMSO_2h_Specific_Vs_Uncut_TSA_Cortex
202114	4-18239343-182406005	1.08112e-07	0.431293	0.294	0.422	0.00427453	4-18239343-18240600	Cut2h_DMSO_2h_Specific_Vs_Uncut_TSA	Cortex	Cut2h_DMSO_2h_Specific_Vs_Uncut_TSA_Cortex
202115	2-15296506-152973487	1.11162e-07	-3.08537	0.016	0.268	0.00439514	2-15296506-15297348	Cut2h_DMSO_2h_Specific_Vs_Uncut_TSA	Cortex	Cut2h_DMSO_2h_Specific_Vs_Uncut_TSA_Cortex
202116	1-23020188-230208236	1.1141e-07	0.568855	0.193	0.283	0.00440493	1-23020188-23020823	Cut2h_DMSO_2h_Specific_Vs_Uncut_TSA	Cortex	Cut2h_DMSO_2h_Specific_Vs_Uncut_TSA_Cortex
202117	1-10536470-105381127	1.11603e-07	0.820743	0.244	0.313	0.00441255	1-10536470-10538112	Cut2h_DMSO_2h_Specific_Vs_Uncut_TSA	Cortex	Cut2h_DMSO_2h_Specific_Vs_Uncut_TSA_Cortex
202118	2-6023958-60249555	1.12904e-07	-3.58264	0.01	0.203	0.00446402	2-6023958-6024955	Cut2h_DMSO_2h_Specific_Vs_Uncut_TSA	Cortex	Cut2h_DMSO_2h_Specific_Vs_Uncut_TSA_Cortex
202119	4-17409929-174108836	1.14843e-07	0.573251	0.356	0.469	0.00454068	4-17409929-17410883	Cut2h_DMSO_2h_Specific_Vs_Uncut_TSA	Cortex	Cut2h_DMSO_2h_Specific_Vs_Uncut_TSA_Cortex
202120	3-4655519-46564485	1.15079e-07	0.337328	0.28	0.447	0.00455	3-4655519-4656448	Cut2h_DMSO_2h_Specific_Vs_Uncut_TSA	Cortex	Cut2h_DMSO_2h_Specific_Vs_Uncut_TSA_Cortex
202121	4-7266937-72673761	1.1778e-07	-9.8305	0	0.134	0.00465677	4-7266937-7267376	Cut2h_DMSO_2h_Specific_Vs_Uncut_TSA	Cortex	Cut2h_DMSO_2h_Specific_Vs_Uncut_TSA_Cortex
202122	5-6059347-60600547	1.19567e-07	0.867787	0.193	0.243	0.00472742	5-6059347-6060054	Cut2h_DMSO_2h_Specific_Vs_Uncut_TSA	Cortex	Cut2h_DMSO_2h_Specific_Vs_Uncut_TSA_Cortex
202123	5-23782284-237830296	1.20293e-07	-4.23501	0.009	0.323	0.00475614	5-23782284-23783029	Cut2h_DMSO_2h_Specific_Vs_Uncut_TSA	Cortex	Cut2h_DMSO_2h_Specific_Vs_Uncut_TSA_Cortex
202124	1-26512199-265137946	1.20669e-07	0.569738	0.328	0.424	0.00477099	1-26512199-26513794	Cut2h_DMSO_2h_Specific_Vs_Uncut_TSA	Cortex	Cut2h_DMSO_2h_Specific_Vs_Uncut_TSA_Cortex
202125	4-7038031-70389352	1.21557e-07	-2.85113	0.016	0.206	0.00480612	4-7038031-7038935	Cut2h_DMSO_2h_Specific_Vs_Uncut_TSA	Cortex	Cut2h_DMSO_2h_Specific_Vs_Uncut_TSA_Cortex
202126	4-421506-4222615	1.23145e-07	0.517165	0.25	0.36	0.0048689	4-421506-422261	Cut2h_DMSO_2h_Specific_Vs_Uncut_TSA	Cortex	Cut2h_DMSO_2h_Specific_Vs_Uncut_TSA_Cortex
202127	5-24712802-247140993	1.23861e-07	0.363663	0.342	0.511	0.00489722	5-24712802-24714099	Cut2h_DMSO_2h_Specific_Vs_Uncut_TSA	Cortex	Cut2h_DMSO_2h_Specific_Vs_Uncut_TSA_Cortex
202128	5-13671176-136716463	1.24673e-07	-3.06756	0.01	0.201	0.00492932	5-13671176-13671646	Cut2h_DMSO_2h_Specific_Vs_Uncut_TSA	Cortex	Cut2h_DMSO_2h_Specific_Vs_Uncut_TSA_Cortex
202129	5-5559432-55611354	1.27691e-07	0.32916	0.28	0.414	0.00504865	5-5559432-5561135	Cut2h_DMSO_2h_Specific_Vs_Uncut_TSA	Cortex	Cut2h_DMSO_2h_Specific_Vs_Uncut_TSA_Cortex
202130	1-18690192-186911766	1.28053e-07	0.329224	0.335	0.516	0.00506296	1-18690192-18691176	Cut2h_DMSO_2h_Specific_Vs_Uncut_TSA	Cortex	Cut2h_DMSO_2h_Specific_Vs_Uncut_TSA_Cortex
202131	3-5953639-59559265	1.29626e-07	0.262966	0.409	0.593	0.00512517	3-5953639-5955926	Cut2h_DMSO_2h_Specific_Vs_Uncut_TSA	Cortex	Cut2h_DMSO_2h_Specific_Vs_Uncut_TSA_Cortex
202132	2-19640640-196417047	1.30421e-07	0.474684	0.318	0.422	0.00515661	2-19640640-19641704	Cut2h_DMSO_2h_Specific_Vs_Uncut_TSA	Cortex	Cut2h_DMSO_2h_Specific_Vs_Uncut_TSA_Cortex
202133	4-11806892-118079706	1.35908e-07	0.464077	0.337	0.467	0.00537355	4-11806892-11807970	Cut2h_DMSO_2h_Specific_Vs_Uncut_TSA	Cortex	Cut2h_DMSO_2h_Specific_Vs_Uncut_TSA_Cortex
202134	5-11184648-111851527	1.36202e-07	-3.2262	0.012	0.228	0.00538517	5-11184648-11185152	Cut2h_DMSO_2h_Specific_Vs_Uncut_TSA	Cortex	Cut2h_DMSO_2h_Specific_Vs_Uncut_TSA_Cortex
202135	2-15192925-151936487	1.36733e-07	0.646073	0.2	0.31	0.00540615	2-15192925-15193648	Cut2h_DMSO_2h_Specific_Vs_Uncut_TSA	Cortex	Cut2h_DMSO_2h_Specific_Vs_Uncut_TSA_Cortex
202136	3-6782933-67839797	1.38638e-07	1.21324	0.226	0.223	0.00548147	3-6782933-6783979	Cut2h_DMSO_2h_Specific_Vs_Uncut_TSA	Cortex	Cut2h_DMSO_2h_Specific_Vs_Uncut_TSA_Cortex
202137	1-8612740-86136397	1.39892e-07	-3.0527	0.016	0.251	0.00553105	1-8612740-8613639	Cut2h_DMSO_2h_Specific_Vs_Uncut_TSA	Cortex	Cut2h_DMSO_2h_Specific_Vs_Uncut_TSA_Cortex
202138	4-13618920-136206607	1.40838e-07	0.626755	0.245	0.308	0.00556846	4-13618920-13620660	Cut2h_DMSO_2h_Specific_Vs_Uncut_TSA	Cortex	Cut2h_DMSO_2h_Specific_Vs_Uncut_TSA_Cortex
202139	2-202839-2034176	1.42071e-07	0.583507	0.245	0.36	0.0056172	2-202839-203417	Cut2h_DMSO_2h_Specific_Vs_Uncut_TSA	Cortex	Cut2h_DMSO_2h_Specific_Vs_Uncut_TSA_Cortex
202140	3-201625-2020903	1.44365e-07	0.688209	0.157	0.226	0.00570791	3-201625-202090	Cut2h_DMSO_2h_Specific_Vs_Uncut_TSA	Cortex	Cut2h_DMSO_2h_Specific_Vs_Uncut_TSA_Cortex
202141	2-3428670-34291484	1.46742e-07	-0.459458	0.368	0.623	0.0058019	2-3428670-3429148	Cut2h_DMSO_2h_Specific_Vs_Uncut_TSA	Cortex	Cut2h_DMSO_2h_Specific_Vs_Uncut_TSA_Cortex
202142	1-25744559-257457927	1.47062e-07	-2.38312	0.05	0.452	0.00581455	1-25744559-25745792	Cut2h_DMSO_2h_Specific_Vs_Uncut_TSA	Cortex	Cut2h_DMSO_2h_Specific_Vs_Uncut_TSA_Cortex
202143	2-10572273-105728363	1.48109e-07	-3.75745	0.007	0.181	0.00585592	2-10572273-10572836	Cut2h_DMSO_2h_Specific_Vs_Uncut_TSA	Cortex	Cut2h_DMSO_2h_Specific_Vs_Uncut_TSA_Cortex
202144	2-10846654-108477037	1.48207e-07	0.919887	0.249	0.283	0.00585979	2-10846654-10847703	Cut2h_DMSO_2h_Specific_Vs_Uncut_TSA	Cortex	Cut2h_DMSO_2h_Specific_Vs_Uncut_TSA_Cortex
202145	3-5996786-59970993	1.4888e-07	-4.24886	0.007	0.218	0.00588641	3-5996786-5997099	Cut2h_DMSO_2h_Specific_Vs_Uncut_TSA	Cortex	Cut2h_DMSO_2h_Specific_Vs_Uncut_TSA_Cortex
202146	5-24101593-241021995	1.49185e-07	0.430151	0.193	0.32	0.00589847	5-24101593-24102199	Cut2h_DMSO_2h_Specific_Vs_Uncut_TSA	Cortex	Cut2h_DMSO_2h_Specific_Vs_Uncut_TSA_Cortex
202147	2-16546731-165472087	1.51457e-07	0.830848	0.185	0.228	0.00598832	2-16546731-16547208	Cut2h_DMSO_2h_Specific_Vs_Uncut_TSA	Cortex	Cut2h_DMSO_2h_Specific_Vs_Uncut_TSA_Cortex
202148	1-25724228-257253936	1.57225e-07	0.352699	0.307	0.454	0.00621638	1-25724228-25725393	Cut2h_DMSO_2h_Specific_Vs_Uncut_TSA	Cortex	Cut2h_DMSO_2h_Specific_Vs_Uncut_TSA_Cortex
202149	5-3753065-37545517	1.62623e-07	0.725055	0.313	0.382	0.00642977	5-3753065-3754551	Cut2h_DMSO_2h_Specific_Vs_Uncut_TSA	Cortex	Cut2h_DMSO_2h_Specific_Vs_Uncut_TSA_Cortex
202150	5-3286018-32869894	1.64306e-07	0.366156	0.275	0.404	0.00649632	5-3286018-3286989	Cut2h_DMSO_2h_Specific_Vs_Uncut_TSA	Cortex	Cut2h_DMSO_2h_Specific_Vs_Uncut_TSA_Cortex
202151	5-990395-9908195	1.67638e-07	-4.05377	0.009	0.206	0.00662805	5-990395-990819	Cut2h_DMSO_2h_Specific_Vs_Uncut_TSA	Cortex	Cut2h_DMSO_2h_Specific_Vs_Uncut_TSA_Cortex
202152	3-7592834-75939012	1.69974e-07	0.503533	0.271	0.387	0.00672043	3-7592834-7593901	Cut2h_DMSO_2h_Specific_Vs_Uncut_TSA	Cortex	Cut2h_DMSO_2h_Specific_Vs_Uncut_TSA_Cortex
202153	5-26566668-265671567	1.70097e-07	0.686478	0.263	0.347	0.00672529	5-26566668-26567156	Cut2h_DMSO_2h_Specific_Vs_Uncut_TSA	Cortex	Cut2h_DMSO_2h_Specific_Vs_Uncut_TSA_Cortex
202154	3-22628994-226295287	1.71041e-07	1.29929	0.15	0.144	0.00676263	3-22628994-22629528	Cut2h_DMSO_2h_Specific_Vs_Uncut_TSA	Cortex	Cut2h_DMSO_2h_Specific_Vs_Uncut_TSA_Cortex
202155	2-9265085-92669861	1.7162e-07	0.420144	0.333	0.459	0.00678551	2-9265085-9266986	Cut2h_DMSO_2h_Specific_Vs_Uncut_TSA	Cortex	Cut2h_DMSO_2h_Specific_Vs_Uncut_TSA_Cortex
202156	5-24909400-249098856	1.73509e-07	0.829907	0.214	0.261	0.00686022	5-24909400-24909885	Cut2h_DMSO_2h_Specific_Vs_Uncut_TSA	Cortex	Cut2h_DMSO_2h_Specific_Vs_Uncut_TSA_Cortex
202157	4-14579218-145799907	1.82598e-07	0.810433	0.235	0.29	0.00721956	4-14579218-14579990	Cut2h_DMSO_2h_Specific_Vs_Uncut_TSA	Cortex	Cut2h_DMSO_2h_Specific_Vs_Uncut_TSA_Cortex
202158	3-23298693-232994804	1.84143e-07	0.572574	0.225	0.308	0.00728066	3-23298693-23299480	Cut2h_DMSO_2h_Specific_Vs_Uncut_TSA	Cortex	Cut2h_DMSO_2h_Specific_Vs_Uncut_TSA_Cortex
202159	5-25107936-251087901	1.87881e-07	0.504721	0.237	0.36	0.00742845	5-25107936-25108790	Cut2h_DMSO_2h_Specific_Vs_Uncut_TSA	Cortex	Cut2h_DMSO_2h_Specific_Vs_Uncut_TSA_Cortex
202160	4-17181162-171824737	1.88573e-07	0.47782	0.366	0.499	0.0074558	4-17181162-17182473	Cut2h_DMSO_2h_Specific_Vs_Uncut_TSA	Cortex	Cut2h_DMSO_2h_Specific_Vs_Uncut_TSA_Cortex
202161	1-21723795-217250247	1.89598e-07	-2.50434	0.036	0.402	0.00749631	1-21723795-21725024	Cut2h_DMSO_2h_Specific_Vs_Uncut_TSA	Cortex	Cut2h_DMSO_2h_Specific_Vs_Uncut_TSA_Cortex
202162	2-3280092-32806485	1.90082e-07	-0.441896	0.382	0.638	0.00751546	2-3280092-3280648	Cut2h_DMSO_2h_Specific_Vs_Uncut_TSA	Cortex	Cut2h_DMSO_2h_Specific_Vs_Uncut_TSA_Cortex
202163	5-12550943-125526843	1.91138e-07	-2.5053	0.022	0.221	0.00755722	5-12550943-12552684	Cut2h_DMSO_2h_Specific_Vs_Uncut_TSA	Cortex	Cut2h_DMSO_2h_Specific_Vs_Uncut_TSA_Cortex
202164	4-17533153-175338173	1.91816e-07	0.578324	0.174	0.258	0.00758402	4-17533153-17533817	Cut2h_DMSO_2h_Specific_Vs_Uncut_TSA	Cortex	Cut2h_DMSO_2h_Specific_Vs_Uncut_TSA_Cortex
202165	3-22898877-229000084	2.01659e-07	0.898929	0.207	0.256	0.0079732	3-22898877-22900008	Cut2h_DMSO_2h_Specific_Vs_Uncut_TSA	Cortex	Cut2h_DMSO_2h_Specific_Vs_Uncut_TSA_Cortex
202166	3-420529-4212877	2.08739e-07	1.20889	0.192	0.184	0.00825314	3-420529-421287	Cut2h_DMSO_2h_Specific_Vs_Uncut_TSA	Cortex	Cut2h_DMSO_2h_Specific_Vs_Uncut_TSA_Cortex
202167	3-9254619-92561802	2.17164e-07	0.445087	0.33	0.459	0.00858622	3-9254619-9256180	Cut2h_DMSO_2h_Specific_Vs_Uncut_TSA	Cortex	Cut2h_DMSO_2h_Specific_Vs_Uncut_TSA_Cortex
202168	1-29359352-293606087	2.19627e-07	0.441546	0.264	0.395	0.0086836	1-29359352-29360608	Cut2h_DMSO_2h_Specific_Vs_Uncut_TSA	Cortex	Cut2h_DMSO_2h_Specific_Vs_Uncut_TSA_Cortex
202169	1-25876540-258769607	2.26383e-07	0.843309	0.192	0.256	0.00895075	1-25876540-25876960	Cut2h_DMSO_2h_Specific_Vs_Uncut_TSA	Cortex	Cut2h_DMSO_2h_Specific_Vs_Uncut_TSA_Cortex
202170	3-1362253-13630306	2.26811e-07	0.551956	0.231	0.325	0.00896767	3-1362253-1363030	Cut2h_DMSO_2h_Specific_Vs_Uncut_TSA	Cortex	Cut2h_DMSO_2h_Specific_Vs_Uncut_TSA_Cortex
202171	1-1563951-15646523	2.31419e-07	0.413246	0.244	0.387	0.00914985	1-1563951-1564652	Cut2h_DMSO_2h_Specific_Vs_Uncut_TSA	Cortex	Cut2h_DMSO_2h_Specific_Vs_Uncut_TSA_Cortex
202172	1-27179013-271798336	2.34115e-07	0.470344	0.228	0.347	0.00925642	1-27179013-27179833	Cut2h_DMSO_2h_Specific_Vs_Uncut_TSA	Cortex	Cut2h_DMSO_2h_Specific_Vs_Uncut_TSA_Cortex
202173	2-18626915-186276672	2.34324e-07	0.381946	0.211	0.355	0.00926471	2-18626915-18627667	Cut2h_DMSO_2h_Specific_Vs_Uncut_TSA	Cortex	Cut2h_DMSO_2h_Specific_Vs_Uncut_TSA_Cortex
202174	3-22378285-223792485	2.35127e-07	0.355723	0.237	0.395	0.00929646	3-22378285-22379248	Cut2h_DMSO_2h_Specific_Vs_Uncut_TSA	Cortex	Cut2h_DMSO_2h_Specific_Vs_Uncut_TSA_Cortex
202175	1-21118773-211193781	2.36599e-07	-2.95999	0.009	0.139	0.00935463	1-21118773-21119378	Cut2h_DMSO_2h_Specific_Vs_Uncut_TSA	Cortex	Cut2h_DMSO_2h_Specific_Vs_Uncut_TSA_Cortex
202176	3-23041622-230423655	2.3794e-07	0.484121	0.202	0.313	0.00940767	3-23041622-23042365	Cut2h_DMSO_2h_Specific_Vs_Uncut_TSA	Cortex	Cut2h_DMSO_2h_Specific_Vs_Uncut_TSA_Cortex
202177	1-224814-2258017	2.38297e-07	0.78359	0.233	0.303	0.00942179	1-224814-225801	Cut2h_DMSO_2h_Specific_Vs_Uncut_TSA	Cortex	Cut2h_DMSO_2h_Specific_Vs_Uncut_TSA_Cortex
202178	4-12232506-122335656	2.38785e-07	0.556501	0.247	0.35	0.00944107	4-12232506-12233565	Cut2h_DMSO_2h_Specific_Vs_Uncut_TSA	Cortex	Cut2h_DMSO_2h_Specific_Vs_Uncut_TSA_Cortex
202179	1-953970-9544485	2.40022e-07	-3.17826	0.014	0.216	0.00949	1-953970-954448	Cut2h_DMSO_2h_Specific_Vs_Uncut_TSA	Cortex	Cut2h_DMSO_2h_Specific_Vs_Uncut_TSA_Cortex
202180	3-2380602-23814317	2.41804e-07	0.433849	0.288	0.419	0.00956044	3-2380602-2381431	Cut2h_DMSO_2h_Specific_Vs_Uncut_TSA	Cortex	Cut2h_DMSO_2h_Specific_Vs_Uncut_TSA_Cortex
202181	3-23210221-232113316	2.42143e-07	0.343726	0.29	0.439	0.00957385	3-23210221-23211331	Cut2h_DMSO_2h_Specific_Vs_Uncut_TSA	Cortex	Cut2h_DMSO_2h_Specific_Vs_Uncut_TSA_Cortex
202182	5-23427318-234282267	2.42158e-07	-3.17151	0.019	0.303	0.00957444	5-23427318-23428226	Cut2h_DMSO_2h_Specific_Vs_Uncut_TSA	Cortex	Cut2h_DMSO_2h_Specific_Vs_Uncut_TSA_Cortex
202183	4-13966763-139678815	2.42348e-07	0.541268	0.211	0.313	0.00958195	4-13966763-13967881	Cut2h_DMSO_2h_Specific_Vs_Uncut_TSA	Cortex	Cut2h_DMSO_2h_Specific_Vs_Uncut_TSA_Cortex
202184	2-7578191-75796306	2.44613e-07	0.40642	0.276	0.402	0.0096715	2-7578191-7579630	Cut2h_DMSO_2h_Specific_Vs_Uncut_TSA	Cortex	Cut2h_DMSO_2h_Specific_Vs_Uncut_TSA_Cortex
202185	1-23088109-230886287	2.49386e-07	-3.52436	0.01	0.251	0.00986022	1-23088109-23088628	Cut2h_DMSO_2h_Specific_Vs_Uncut_TSA	Cortex	Cut2h_DMSO_2h_Specific_Vs_Uncut_TSA_Cortex
202186	2-9695819-96969403	2.51068e-07	0.254099	0.259	0.417	0.00992674	2-9695819-9696940	Cut2h_DMSO_2h_Specific_Vs_Uncut_TSA	Cortex	Cut2h_DMSO_2h_Specific_Vs_Uncut_TSA_Cortex
202187	5-26768404-267689525	2.55442e-07	0.559148	0.202	0.295	0.0100997	5-26768404-26768952	Cut2h_DMSO_2h_Specific_Vs_Uncut_TSA	Cortex	Cut2h_DMSO_2h_Specific_Vs_Uncut_TSA_Cortex
202188	5-3473242-34739477	2.57418e-07	0.498334	0.257	0.387	0.0101778	5-3473242-3473947	Cut2h_DMSO_2h_Specific_Vs_Uncut_TSA	Cortex	Cut2h_DMSO_2h_Specific_Vs_Uncut_TSA_Cortex
202189	1-29036212-290369753	2.61425e-07	-3.25191	0.009	0.199	0.0103362	1-29036212-29036975	Cut2h_DMSO_2h_Specific_Vs_Uncut_TSA	Cortex	Cut2h_DMSO_2h_Specific_Vs_Uncut_TSA_Cortex
202190	3-2939293-29405537	2.62935e-07	0.427769	0.364	0.504	0.0103959	3-2939293-2940553	Cut2h_DMSO_2h_Specific_Vs_Uncut_TSA	Cortex	Cut2h_DMSO_2h_Specific_Vs_Uncut_TSA_Cortex
202191	4-326546-3273225	2.65258e-07	-3.82943	0.005	0.149	0.0104878	4-326546-327322	Cut2h_DMSO_2h_Specific_Vs_Uncut_TSA	Cortex	Cut2h_DMSO_2h_Specific_Vs_Uncut_TSA_Cortex
202192	2-9431396-94322695	2.67089e-07	-2.8916	0.024	0.31	0.0105602	2-9431396-9432269	Cut2h_DMSO_2h_Specific_Vs_Uncut_TSA	Cortex	Cut2h_DMSO_2h_Specific_Vs_Uncut_TSA_Cortex
202193	3-3857023-38579156	2.67711e-07	0.509979	0.301	0.434	0.0105848	3-3857023-3857915	Cut2h_DMSO_2h_Specific_Vs_Uncut_TSA	Cortex	Cut2h_DMSO_2h_Specific_Vs_Uncut_TSA_Cortex
202194	5-1318091-13194571	2.68029e-07	0.32324	0.354	0.501	0.0105973	5-1318091-1319457	Cut2h_DMSO_2h_Specific_Vs_Uncut_TSA	Cortex	Cut2h_DMSO_2h_Specific_Vs_Uncut_TSA_Cortex
202195	2-12522909-125234367	2.71719e-07	0.702327	0.173	0.233	0.0107432	2-12522909-12523436	Cut2h_DMSO_2h_Specific_Vs_Uncut_TSA	Cortex	Cut2h_DMSO_2h_Specific_Vs_Uncut_TSA_Cortex
202196	2-10176851-101775483	2.72115e-07	-2.96996	0.016	0.223	0.0107589	2-10176851-10177548	Cut2h_DMSO_2h_Specific_Vs_Uncut_TSA	Cortex	Cut2h_DMSO_2h_Specific_Vs_Uncut_TSA_Cortex
202197	1-98999-99927	2.72317e-07	0.403574	0.247	0.382	0.0107669	1-98999-99927	Cut2h_DMSO_2h_Specific_Vs_Uncut_TSA	Cortex	Cut2h_DMSO_2h_Specific_Vs_Uncut_TSA_Cortex
202198	4-13741763-137423586	2.76069e-07	0.447346	0.181	0.268	0.0109152	4-13741763-13742358	Cut2h_DMSO_2h_Specific_Vs_Uncut_TSA	Cortex	Cut2h_DMSO_2h_Specific_Vs_Uncut_TSA_Cortex
202199	2-12071357-120735387	2.77137e-07	-2.42115	0.028	0.313	0.0109574	2-12071357-12073538	Cut2h_DMSO_2h_Specific_Vs_Uncut_TSA	Cortex	Cut2h_DMSO_2h_Specific_Vs_Uncut_TSA_Cortex
202200	1-26130812-261313766	2.77637e-07	-3.65275	0.01	0.196	0.0109772	1-26130812-26131376	Cut2h_DMSO_2h_Specific_Vs_Uncut_TSA	Cortex	Cut2h_DMSO_2h_Specific_Vs_Uncut_TSA_Cortex
202201	5-22115049-221162134	2.79773e-07	0.297592	0.309	0.481	0.0110617	5-22115049-22116213	Cut2h_DMSO_2h_Specific_Vs_Uncut_TSA	Cortex	Cut2h_DMSO_2h_Specific_Vs_Uncut_TSA_Cortex
202202	5-24132532-241335187	2.88904e-07	0.429537	0.306	0.437	0.0114227	5-24132532-24133518	Cut2h_DMSO_2h_Specific_Vs_Uncut_TSA	Cortex	Cut2h_DMSO_2h_Specific_Vs_Uncut_TSA_Cortex
202203	2-18790108-187908221	2.90878e-07	0.298918	0.256	0.417	0.0115007	2-18790108-18790822	Cut2h_DMSO_2h_Specific_Vs_Uncut_TSA	Cortex	Cut2h_DMSO_2h_Specific_Vs_Uncut_TSA_Cortex
202204	5-15018425-150193417	2.92962e-07	-2.73248	0.026	0.33	0.0115832	5-15018425-15019341	Cut2h_DMSO_2h_Specific_Vs_Uncut_TSA	Cortex	Cut2h_DMSO_2h_Specific_Vs_Uncut_TSA_Cortex
202205	1-29287953-292884445	2.98397e-07	-3.16007	0.012	0.194	0.011798	1-29287953-29288444	Cut2h_DMSO_2h_Specific_Vs_Uncut_TSA	Cortex	Cut2h_DMSO_2h_Specific_Vs_Uncut_TSA_Cortex
202206	4-17588914-175896806	3.0484e-07	0.48058	0.264	0.38	0.0120528	4-17588914-17589680	Cut2h_DMSO_2h_Specific_Vs_Uncut_TSA	Cortex	Cut2h_DMSO_2h_Specific_Vs_Uncut_TSA_Cortex
202207	4-14000470-140013833	3.07775e-07	0.697199	0.192	0.261	0.0121688	4-14000470-14001383	Cut2h_DMSO_2h_Specific_Vs_Uncut_TSA	Cortex	Cut2h_DMSO_2h_Specific_Vs_Uncut_TSA_Cortex
202208	1-8095748-80963305	3.09653e-07	-3.83368	0.005	0.156	0.0122431	1-8095748-8096330	Cut2h_DMSO_2h_Specific_Vs_Uncut_TSA	Cortex	Cut2h_DMSO_2h_Specific_Vs_Uncut_TSA_Cortex
202209	1-16866178-16866890	3.11598e-07	-3.77177	0.007	0.201	0.01232	1-16866178-16866890	Cut2h_DMSO_2h_Specific_Vs_Uncut_TSA	Cortex	Cut2h_DMSO_2h_Specific_Vs_Uncut_TSA_Cortex
202210	1-12207318-122094317	3.18809e-07	-2.02243	0.05	0.355	0.0126051	1-12207318-12209431	Cut2h_DMSO_2h_Specific_Vs_Uncut_TSA	Cortex	Cut2h_DMSO_2h_Specific_Vs_Uncut_TSA_Cortex
202211	1-24123560-241239323	3.18823e-07	-5.30136	0.003	0.201	0.0126056	1-24123560-24123932	Cut2h_DMSO_2h_Specific_Vs_Uncut_TSA	Cortex	Cut2h_DMSO_2h_Specific_Vs_Uncut_TSA_Cortex
202212	3-22881391-228821615	3.23019e-07	0.451463	0.268	0.395	0.0127715	3-22881391-22882161	Cut2h_DMSO_2h_Specific_Vs_Uncut_TSA	Cortex	Cut2h_DMSO_2h_Specific_Vs_Uncut_TSA_Cortex
202213	3-4124207-41254076	3.30109e-07	0.312538	0.356	0.524	0.0130519	3-4124207-4125407	Cut2h_DMSO_2h_Specific_Vs_Uncut_TSA	Cortex	Cut2h_DMSO_2h_Specific_Vs_Uncut_TSA_Cortex
202214	5-2308839-23100696	3.30431e-07	0.379362	0.302	0.459	0.0130646	5-2308839-2310069	Cut2h_DMSO_2h_Specific_Vs_Uncut_TSA	Cortex	Cut2h_DMSO_2h_Specific_Vs_Uncut_TSA_Cortex
202215	4-12827326-128279857	3.3642e-07	0.565347	0.25	0.347	0.0133014	4-12827326-12827985	Cut2h_DMSO_2h_Specific_Vs_Uncut_TSA	Cortex	Cut2h_DMSO_2h_Specific_Vs_Uncut_TSA_Cortex
202216	2-9798535-97997737	3.36594e-07	-2.91327	0.022	0.293	0.0133082	2-9798535-9799773	Cut2h_DMSO_2h_Specific_Vs_Uncut_TSA	Cortex	Cut2h_DMSO_2h_Specific_Vs_Uncut_TSA_Cortex
202217	1-37708-383157	3.36831e-07	0.715141	0.278	0.352	0.0133176	1-37708-38315	Cut2h_DMSO_2h_Specific_Vs_Uncut_TSA	Cortex	Cut2h_DMSO_2h_Specific_Vs_Uncut_TSA_Cortex
202218	4-12085565-120861307	3.42789e-07	0.695629	0.187	0.258	0.0135532	4-12085565-12086130	Cut2h_DMSO_2h_Specific_Vs_Uncut_TSA	Cortex	Cut2h_DMSO_2h_Specific_Vs_Uncut_TSA_Cortex
202219	2-12680080-126805254	3.45094e-07	0.820533	0.178	0.226	0.0136443	2-12680080-12680525	Cut2h_DMSO_2h_Specific_Vs_Uncut_TSA	Cortex	Cut2h_DMSO_2h_Specific_Vs_Uncut_TSA_Cortex
202220	2-3468185-34685237	3.47002e-07	-0.80115	0.204	0.479	0.0137197	2-3468185-3468523	Cut2h_DMSO_2h_Specific_Vs_Uncut_TSA	Cortex	Cut2h_DMSO_2h_Specific_Vs_Uncut_TSA_Cortex
202221	1-26541112-265417196	3.47383e-07	0.615038	0.195	0.27	0.0137348	1-26541112-26541719	Cut2h_DMSO_2h_Specific_Vs_Uncut_TSA	Cortex	Cut2h_DMSO_2h_Specific_Vs_Uncut_TSA_Cortex
202222	1-4468530-44697117	3.49131e-07	-2.9516	0.026	0.315	0.0138039	1-4468530-4469711	Cut2h_DMSO_2h_Specific_Vs_Uncut_TSA	Cortex	Cut2h_DMSO_2h_Specific_Vs_Uncut_TSA_Cortex
202223	3-9980912-99817251	3.52426e-07	0.253765	0.242	0.409	0.0139342	3-9980912-9981725	Cut2h_DMSO_2h_Specific_Vs_Uncut_TSA	Cortex	Cut2h_DMSO_2h_Specific_Vs_Uncut_TSA_Cortex
202224	2-11609131-11609612	3.57209e-07	-9.44725	0	0.104	0.0141233	2-11609131-11609612	Cut2h_DMSO_2h_Specific_Vs_Uncut_TSA	Cortex	Cut2h_DMSO_2h_Specific_Vs_Uncut_TSA_Cortex
202225	2-799265-8000953	3.58094e-07	0.517966	0.25	0.37	0.0141583	2-799265-800095	Cut2h_DMSO_2h_Specific_Vs_Uncut_TSA	Cortex	Cut2h_DMSO_2h_Specific_Vs_Uncut_TSA_Cortex
202226	3-23324049-233247713	3.64125e-07	0.486925	0.242	0.357	0.0143968	3-23324049-23324771	Cut2h_DMSO_2h_Specific_Vs_Uncut_TSA	Cortex	Cut2h_DMSO_2h_Specific_Vs_Uncut_TSA_Cortex
202227	5-25685500-25686308	3.73426e-07	0.39445	0.235	0.362	0.0147645	5-25685500-25686308	Cut2h_DMSO_2h_Specific_Vs_Uncut_TSA	Cortex	Cut2h_DMSO_2h_Specific_Vs_Uncut_TSA_Cortex
202228	3-15558736-155601623	3.76525e-07	-2.06554	0.026	0.241	0.014887	3-15558736-15560162	Cut2h_DMSO_2h_Specific_Vs_Uncut_TSA	Cortex	Cut2h_DMSO_2h_Specific_Vs_Uncut_TSA_Cortex
202229	2-13343386-133459337	3.77199e-07	-2.10335	0.057	0.397	0.0149137	2-13343386-13345933	Cut2h_DMSO_2h_Specific_Vs_Uncut_TSA	Cortex	Cut2h_DMSO_2h_Specific_Vs_Uncut_TSA_Cortex
202230	1-17682386-176835517	3.77688e-07	-1.8688	0.047	0.308	0.014933	1-17682386-17683551	Cut2h_DMSO_2h_Specific_Vs_Uncut_TSA	Cortex	Cut2h_DMSO_2h_Specific_Vs_Uncut_TSA_Cortex
202231	3-21414376-214158891	3.77734e-07	0.397781	0.364	0.511	0.0149349	3-21414376-21415889	Cut2h_DMSO_2h_Specific_Vs_Uncut_TSA	Cortex	Cut2h_DMSO_2h_Specific_Vs_Uncut_TSA_Cortex
202232	1-4576357-45782934	3.83877e-07	0.292748	0.399	0.578	0.0151777	1-4576357-4578293	Cut2h_DMSO_2h_Specific_Vs_Uncut_TSA	Cortex	Cut2h_DMSO_2h_Specific_Vs_Uncut_TSA_Cortex
202233	2-18221171-182214867	3.84546e-07	-4.35669	0.003	0.171	0.0152042	2-18221171-18221486	Cut2h_DMSO_2h_Specific_Vs_Uncut_TSA	Cortex	Cut2h_DMSO_2h_Specific_Vs_Uncut_TSA_Cortex
202234	5-19205187-192056147	3.85347e-07	1.80473	0.114	0.069	0.0152359	5-19205187-19205614	Cut2h_DMSO_2h_Specific_Vs_Uncut_TSA	Cortex	Cut2h_DMSO_2h_Specific_Vs_Uncut_TSA_Cortex
202235	2-19371050-193716447	3.87415e-07	0.818653	0.185	0.231	0.0153176	2-19371050-19371644	Cut2h_DMSO_2h_Specific_Vs_Uncut_TSA	Cortex	Cut2h_DMSO_2h_Specific_Vs_Uncut_TSA_Cortex
202236	2-9214033-92157856	3.92363e-07	0.282109	0.342	0.509	0.0155133	2-9214033-9215785	Cut2h_DMSO_2h_Specific_Vs_Uncut_TSA	Cortex	Cut2h_DMSO_2h_Specific_Vs_Uncut_TSA_Cortex
202237	5-24829642-24830239	3.96977e-07	0.342319	0.193	0.328	0.0156957	5-24829642-24830239	Cut2h_DMSO_2h_Specific_Vs_Uncut_TSA	Cortex	Cut2h_DMSO_2h_Specific_Vs_Uncut_TSA_Cortex
202238	4-2568113-25695524	3.9882e-07	0.361859	0.313	0.471	0.0157685	4-2568113-2569552	Cut2h_DMSO_2h_Specific_Vs_Uncut_TSA	Cortex	Cut2h_DMSO_2h_Specific_Vs_Uncut_TSA_Cortex
202239	3-18706918-187088216	4.02593e-07	0.34347	0.354	0.494	0.0159177	3-18706918-18708821	Cut2h_DMSO_2h_Specific_Vs_Uncut_TSA	Cortex	Cut2h_DMSO_2h_Specific_Vs_Uncut_TSA_Cortex
202240	2-14252517-142534817	4.09325e-07	0.590561	0.306	0.407	0.0161839	2-14252517-14253481	Cut2h_DMSO_2h_Specific_Vs_Uncut_TSA	Cortex	Cut2h_DMSO_2h_Specific_Vs_Uncut_TSA_Cortex
202241	4-12757540-127581785	4.12362e-07	0.509404	0.18	0.27	0.016304	4-12757540-12758178	Cut2h_DMSO_2h_Specific_Vs_Uncut_TSA	Cortex	Cut2h_DMSO_2h_Specific_Vs_Uncut_TSA_Cortex
202242	1-3790303-37915155	4.12501e-07	0.466813	0.283	0.407	0.0163094	1-3790303-3791515	Cut2h_DMSO_2h_Specific_Vs_Uncut_TSA	Cortex	Cut2h_DMSO_2h_Specific_Vs_Uncut_TSA_Cortex
202243	3-3941662-39423477	4.14336e-07	0.575482	0.259	0.352	0.016382	3-3941662-3942347	Cut2h_DMSO_2h_Specific_Vs_Uncut_TSA	Cortex	Cut2h_DMSO_2h_Specific_Vs_Uncut_TSA_Cortex
202244	1-5300640-53014627	4.20664e-07	0.817067	0.195	0.243	0.0166322	1-5300640-5301462	Cut2h_DMSO_2h_Specific_Vs_Uncut_TSA	Cortex	Cut2h_DMSO_2h_Specific_Vs_Uncut_TSA_Cortex
202245	4-14204876-142057997	4.26432e-07	-2.25496	0.04	0.387	0.0168603	4-14204876-14205799	Cut2h_DMSO_2h_Specific_Vs_Uncut_TSA	Cortex	Cut2h_DMSO_2h_Specific_Vs_Uncut_TSA_Cortex
202246	5-312158-3136532	4.28581e-07	0.302838	0.285	0.454	0.0169452	5-312158-313653	Cut2h_DMSO_2h_Specific_Vs_Uncut_TSA	Cortex	Cut2h_DMSO_2h_Specific_Vs_Uncut_TSA_Cortex
202247	2-19153502-191542567	4.34628e-07	0.64035	0.302	0.395	0.0171843	2-19153502-19154256	Cut2h_DMSO_2h_Specific_Vs_Uncut_TSA	Cortex	Cut2h_DMSO_2h_Specific_Vs_Uncut_TSA_Cortex
202248	1-27834575-278351237	4.40208e-07	1.35892	0.166	0.146	0.0174049	1-27834575-27835123	Cut2h_DMSO_2h_Specific_Vs_Uncut_TSA	Cortex	Cut2h_DMSO_2h_Specific_Vs_Uncut_TSA_Cortex
202249	1-1930107-19305555	4.48265e-07	-3.59955	0.01	0.199	0.0177235	1-1930107-1930555	Cut2h_DMSO_2h_Specific_Vs_Uncut_TSA	Cortex	Cut2h_DMSO_2h_Specific_Vs_Uncut_TSA_Cortex
202250	5-2199491-22001386	4.60594e-07	0.482999	0.183	0.278	0.018211	5-2199491-2200138	Cut2h_DMSO_2h_Specific_Vs_Uncut_TSA	Cortex	Cut2h_DMSO_2h_Specific_Vs_Uncut_TSA_Cortex
202251	4-7159632-71601552	4.74582e-07	-4.92552	0.002	0.119	0.018764	4-7159632-7160155	Cut2h_DMSO_2h_Specific_Vs_Uncut_TSA	Cortex	Cut2h_DMSO_2h_Specific_Vs_Uncut_TSA_Cortex
202252	4-2634355-26353607	4.76291e-07	1.93062	0.135	0.092	0.0188316	4-2634355-2635360	Cut2h_DMSO_2h_Specific_Vs_Uncut_TSA	Cortex	Cut2h_DMSO_2h_Specific_Vs_Uncut_TSA_Cortex
202253	1-7267188-72683697	4.79299e-07	0.412588	0.37	0.516	0.0189505	1-7267188-7268369	Cut2h_DMSO_2h_Specific_Vs_Uncut_TSA	Cortex	Cut2h_DMSO_2h_Specific_Vs_Uncut_TSA_Cortex
202254	2-12602091-126038677	4.82646e-07	-2.57122	0.035	0.385	0.0190828	2-12602091-12603867	Cut2h_DMSO_2h_Specific_Vs_Uncut_TSA	Cortex	Cut2h_DMSO_2h_Specific_Vs_Uncut_TSA_Cortex
202255	1-3271819-32739172	4.92215e-07	0.275084	0.415	0.6	0.0194612	1-3271819-3273917	Cut2h_DMSO_2h_Specific_Vs_Uncut_TSA	Cortex	Cut2h_DMSO_2h_Specific_Vs_Uncut_TSA_Cortex
202256	1-29601256-296022545	4.94218e-07	0.348001	0.233	0.372	0.0195404	1-29601256-29602254	Cut2h_DMSO_2h_Specific_Vs_Uncut_TSA	Cortex	Cut2h_DMSO_2h_Specific_Vs_Uncut_TSA_Cortex
202257	3-23291584-232922215	4.99788e-07	0.557893	0.206	0.308	0.0197606	3-23291584-23292221	Cut2h_DMSO_2h_Specific_Vs_Uncut_TSA	Cortex	Cut2h_DMSO_2h_Specific_Vs_Uncut_TSA_Cortex
202258	1-21309828-213106842	4.99974e-07	-3.31423	0.007	0.164	0.019768	1-21309828-21310684	Cut2h_DMSO_2h_Specific_Vs_Uncut_TSA	Cortex	Cut2h_DMSO_2h_Specific_Vs_Uncut_TSA_Cortex
202259	3-20064787-200653107	5.04609e-07	0.8122	0.197	0.233	0.0199512	3-20064787-20065310	Cut2h_DMSO_2h_Specific_Vs_Uncut_TSA	Cortex	Cut2h_DMSO_2h_Specific_Vs_Uncut_TSA_Cortex
202260	3-5252342-52534626	5.11283e-07	0.48754	0.34	0.442	0.0202151	3-5252342-5253462	Cut2h_DMSO_2h_Specific_Vs_Uncut_TSA	Cortex	Cut2h_DMSO_2h_Specific_Vs_Uncut_TSA_Cortex
202261	3-18914809-189154057	5.16967e-07	0.478446	0.237	0.355	0.0204398	3-18914809-18915405	Cut2h_DMSO_2h_Specific_Vs_Uncut_TSA	Cortex	Cut2h_DMSO_2h_Specific_Vs_Uncut_TSA_Cortex
202262	2-7190843-71910446	5.20824e-07	-1.01609	0.142	0.429	0.0205923	2-7190843-7191044	Cut2h_DMSO_2h_Specific_Vs_Uncut_TSA	Cortex	Cut2h_DMSO_2h_Specific_Vs_Uncut_TSA_Cortex
202263	5-6399409-64003266	5.26082e-07	0.498844	0.261	0.37	0.0208002	5-6399409-6400326	Cut2h_DMSO_2h_Specific_Vs_Uncut_TSA	Cortex	Cut2h_DMSO_2h_Specific_Vs_Uncut_TSA_Cortex
202264	1-181548-1827106	5.29865e-07	0.613066	0.231	0.315	0.0209498	1-181548-182710	Cut2h_DMSO_2h_Specific_Vs_Uncut_TSA	Cortex	Cut2h_DMSO_2h_Specific_Vs_Uncut_TSA_Cortex
202265	4-18471746-184729325	5.31737e-07	0.365694	0.389	0.543	0.0210238	4-18471746-18472932	Cut2h_DMSO_2h_Specific_Vs_Uncut_TSA	Cortex	Cut2h_DMSO_2h_Specific_Vs_Uncut_TSA_Cortex
202266	3-2466589-24676007	5.34299e-07	-2.31992	0.022	0.246	0.0211251	3-2466589-2467600	Cut2h_DMSO_2h_Specific_Vs_Uncut_TSA	Cortex	Cut2h_DMSO_2h_Specific_Vs_Uncut_TSA_Cortex
202267	5-1522268-15233035	5.39204e-07	0.460071	0.244	0.375	0.0213191	5-1522268-1523303	Cut2h_DMSO_2h_Specific_Vs_Uncut_TSA	Cortex	Cut2h_DMSO_2h_Specific_Vs_Uncut_TSA_Cortex
202268	1-428290-4286735	5.44303e-07	-5.69317	0.002	0.174	0.0215206	1-428290-428673	Cut2h_DMSO_2h_Specific_Vs_Uncut_TSA	Cortex	Cut2h_DMSO_2h_Specific_Vs_Uncut_TSA_Cortex
202269	3-633678-6347066	5.46913e-07	0.3382	0.214	0.345	0.0216238	3-633678-634706	Cut2h_DMSO_2h_Specific_Vs_Uncut_TSA	Cortex	Cut2h_DMSO_2h_Specific_Vs_Uncut_TSA_Cortex
202270	1-8995297-89966546	5.53848e-07	0.263828	0.278	0.447	0.021898	1-8995297-8996654	Cut2h_DMSO_2h_Specific_Vs_Uncut_TSA	Cortex	Cut2h_DMSO_2h_Specific_Vs_Uncut_TSA_Cortex
202271	2-19244917-192457025	5.57435e-07	0.444486	0.295	0.452	0.0220399	2-19244917-19245702	Cut2h_DMSO_2h_Specific_Vs_Uncut_TSA	Cortex	Cut2h_DMSO_2h_Specific_Vs_Uncut_TSA_Cortex
202272	3-1268192-12692883	5.72156e-07	0.325694	0.261	0.412	0.0226219	3-1268192-1269288	Cut2h_DMSO_2h_Specific_Vs_Uncut_TSA	Cortex	Cut2h_DMSO_2h_Specific_Vs_Uncut_TSA_Cortex
202273	3-23422258-23423170	5.82488e-07	0.4886	0.225	0.347	0.0230304	3-23422258-23423170	Cut2h_DMSO_2h_Specific_Vs_Uncut_TSA	Cortex	Cut2h_DMSO_2h_Specific_Vs_Uncut_TSA_Cortex
202274	2-15226571-152290331	5.95562e-07	0.340937	0.323	0.467	0.0235473	2-15226571-15229033	Cut2h_DMSO_2h_Specific_Vs_Uncut_TSA	Cortex	Cut2h_DMSO_2h_Specific_Vs_Uncut_TSA_Cortex
202275	5-26832988-268344093	6.03043e-07	0.280223	0.292	0.449	0.0238431	5-26832988-26834409	Cut2h_DMSO_2h_Specific_Vs_Uncut_TSA	Cortex	Cut2h_DMSO_2h_Specific_Vs_Uncut_TSA_Cortex
202276	4-15594840-155956466	6.04458e-07	0.529107	0.202	0.288	0.0238991	4-15594840-15595646	Cut2h_DMSO_2h_Specific_Vs_Uncut_TSA	Cortex	Cut2h_DMSO_2h_Specific_Vs_Uncut_TSA_Cortex
202277	4-8916969-89175057	6.18258e-07	1.50973	0.104	0.089	0.0244447	4-8916969-8917505	Cut2h_DMSO_2h_Specific_Vs_Uncut_TSA	Cortex	Cut2h_DMSO_2h_Specific_Vs_Uncut_TSA_Cortex
202278	4-15817060-158179817	6.1944e-07	0.653483	0.294	0.372	0.0244914	4-15817060-15817981	Cut2h_DMSO_2h_Specific_Vs_Uncut_TSA	Cortex	Cut2h_DMSO_2h_Specific_Vs_Uncut_TSA_Cortex
202279	1-2333476-23349755	6.20142e-07	0.494761	0.28	0.382	0.0245192	1-2333476-2334975	Cut2h_DMSO_2h_Specific_Vs_Uncut_TSA	Cortex	Cut2h_DMSO_2h_Specific_Vs_Uncut_TSA_Cortex
202280	3-1608183-16092412	6.2788e-07	0.725409	0.202	0.275	0.0248251	3-1608183-1609241	Cut2h_DMSO_2h_Specific_Vs_Uncut_TSA	Cortex	Cut2h_DMSO_2h_Specific_Vs_Uncut_TSA_Cortex
202281	3-1486661-14874294	6.32217e-07	0.354313	0.235	0.357	0.0249966	3-1486661-1487429	Cut2h_DMSO_2h_Specific_Vs_Uncut_TSA	Cortex	Cut2h_DMSO_2h_Specific_Vs_Uncut_TSA_Cortex
202282	5-19120730-191210447	6.33015e-07	1.73534	0.105	0.074	0.0250282	5-19120730-19121044	Cut2h_DMSO_2h_Specific_Vs_Uncut_TSA	Cortex	Cut2h_DMSO_2h_Specific_Vs_Uncut_TSA_Cortex
202283	3-22649591-226506583	6.35588e-07	0.359548	0.221	0.375	0.0251299	3-22649591-22650658	Cut2h_DMSO_2h_Specific_Vs_Uncut_TSA	Cortex	Cut2h_DMSO_2h_Specific_Vs_Uncut_TSA_Cortex
202284	5-2561513-25626083	6.35843e-07	0.328476	0.316	0.469	0.0251399	5-2561513-2562608	Cut2h_DMSO_2h_Specific_Vs_Uncut_TSA	Cortex	Cut2h_DMSO_2h_Specific_Vs_Uncut_TSA_Cortex
202285	2-3305015-33052597	6.41504e-07	-1.52901	0.059	0.263	0.0253638	2-3305015-3305259	Cut2h_DMSO_2h_Specific_Vs_Uncut_TSA	Cortex	Cut2h_DMSO_2h_Specific_Vs_Uncut_TSA_Cortex
202286	1-16982349-169845157	6.56228e-07	-2.00617	0.05	0.34	0.0259459	1-16982349-16984515	Cut2h_DMSO_2h_Specific_Vs_Uncut_TSA	Cortex	Cut2h_DMSO_2h_Specific_Vs_Uncut_TSA_Cortex
202287	5-17666708-176677755	6.60131e-07	0.446025	0.245	0.375	0.0261003	5-17666708-17667775	Cut2h_DMSO_2h_Specific_Vs_Uncut_TSA	Cortex	Cut2h_DMSO_2h_Specific_Vs_Uncut_TSA_Cortex
202288	1-5390271-53912696	6.68537e-07	0.781756	0.282	0.333	0.0264326	1-5390271-5391269	Cut2h_DMSO_2h_Specific_Vs_Uncut_TSA	Cortex	Cut2h_DMSO_2h_Specific_Vs_Uncut_TSA_Cortex
202289	4-1300580-13017907	6.70421e-07	-2.36257	0.038	0.345	0.0265071	4-1300580-1301790	Cut2h_DMSO_2h_Specific_Vs_Uncut_TSA	Cortex	Cut2h_DMSO_2h_Specific_Vs_Uncut_TSA_Cortex
202290	1-6463212-64640107	6.73163e-07	0.512028	0.301	0.417	0.0266155	1-6463212-6464010	Cut2h_DMSO_2h_Specific_Vs_Uncut_TSA	Cortex	Cut2h_DMSO_2h_Specific_Vs_Uncut_TSA_Cortex
202291	2-3303486-33039484	6.78806e-07	-0.471879	0.351	0.603	0.0268386	2-3303486-3303948	Cut2h_DMSO_2h_Specific_Vs_Uncut_TSA	Cortex	Cut2h_DMSO_2h_Specific_Vs_Uncut_TSA_Cortex
202292	3-4006505-40070836	6.79436e-07	1.08693	0.116	0.129	0.0268636	3-4006505-4007083	Cut2h_DMSO_2h_Specific_Vs_Uncut_TSA	Cortex	Cut2h_DMSO_2h_Specific_Vs_Uncut_TSA_Cortex
202293	5-23130162-231318743	6.8436e-07	0.496548	0.339	0.454	0.0270582	5-23130162-23131874	Cut2h_DMSO_2h_Specific_Vs_Uncut_TSA	Cortex	Cut2h_DMSO_2h_Specific_Vs_Uncut_TSA_Cortex
202294	3-2006470-20078096	6.87154e-07	0.386216	0.333	0.471	0.0271687	3-2006470-2007809	Cut2h_DMSO_2h_Specific_Vs_Uncut_TSA	Cortex	Cut2h_DMSO_2h_Specific_Vs_Uncut_TSA_Cortex
202295	5-24384073-243847217	6.91394e-07	0.476753	0.314	0.442	0.0273363	5-24384073-24384721	Cut2h_DMSO_2h_Specific_Vs_Uncut_TSA	Cortex	Cut2h_DMSO_2h_Specific_Vs_Uncut_TSA_Cortex
202296	4-9301675-93028183	6.95967e-07	0.338718	0.342	0.506	0.0275172	4-9301675-9302818	Cut2h_DMSO_2h_Specific_Vs_Uncut_TSA	Cortex	Cut2h_DMSO_2h_Specific_Vs_Uncut_TSA_Cortex
202297	5-1375207-13759913	7.03207e-07	0.31303	0.223	0.38	0.0278034	5-1375207-1375991	Cut2h_DMSO_2h_Specific_Vs_Uncut_TSA	Cortex	Cut2h_DMSO_2h_Specific_Vs_Uncut_TSA_Cortex
202298	2-18722561-187234001	7.08082e-07	0.291502	0.161	0.29	0.0279961	2-18722561-18723400	Cut2h_DMSO_2h_Specific_Vs_Uncut_TSA	Cortex	Cut2h_DMSO_2h_Specific_Vs_Uncut_TSA_Cortex
202299	3-5208263-52089122	7.16856e-07	0.259526	0.145	0.263	0.028343	3-5208263-5208912	Cut2h_DMSO_2h_Specific_Vs_Uncut_TSA	Cortex	Cut2h_DMSO_2h_Specific_Vs_Uncut_TSA_Cortex
202300	1-25623534-25623822	7.18985e-07	-4.782	0.003	0.141	0.0284272	1-25623534-25623822	Cut2h_DMSO_2h_Specific_Vs_Uncut_TSA	Cortex	Cut2h_DMSO_2h_Specific_Vs_Uncut_TSA_Cortex
202301	2-8899509-89004936	7.2653e-07	0.521186	0.278	0.39	0.0287255	2-8899509-8900493	Cut2h_DMSO_2h_Specific_Vs_Uncut_TSA	Cortex	Cut2h_DMSO_2h_Specific_Vs_Uncut_TSA_Cortex
202302	5-25209197-252121345	7.29217e-07	0.365605	0.409	0.561	0.0288318	5-25209197-25212134	Cut2h_DMSO_2h_Specific_Vs_Uncut_TSA	Cortex	Cut2h_DMSO_2h_Specific_Vs_Uncut_TSA_Cortex
202303	3-20729276-207299601	7.30891e-07	0.422238	0.204	0.34	0.028898	3-20729276-20729960	Cut2h_DMSO_2h_Specific_Vs_Uncut_TSA	Cortex	Cut2h_DMSO_2h_Specific_Vs_Uncut_TSA_Cortex
202304	4-12889515-128908747	7.36822e-07	-2.34887	0.035	0.342	0.0291325	4-12889515-12890874	Cut2h_DMSO_2h_Specific_Vs_Uncut_TSA	Cortex	Cut2h_DMSO_2h_Specific_Vs_Uncut_TSA_Cortex
202305	1-16845385-168460561	7.45337e-07	-5.26149	0.002	0.144	0.0294691	1-16845385-16846056	Cut2h_DMSO_2h_Specific_Vs_Uncut_TSA	Cortex	Cut2h_DMSO_2h_Specific_Vs_Uncut_TSA_Cortex
202306	1-7456190-74572157	7.46803e-07	0.377591	0.185	0.3	0.0295271	1-7456190-7457215	Cut2h_DMSO_2h_Specific_Vs_Uncut_TSA	Cortex	Cut2h_DMSO_2h_Specific_Vs_Uncut_TSA_Cortex
202307	2-7901058-79017195	7.54249e-07	0.504909	0.254	0.367	0.0298215	2-7901058-7901719	Cut2h_DMSO_2h_Specific_Vs_Uncut_TSA	Cortex	Cut2h_DMSO_2h_Specific_Vs_Uncut_TSA_Cortex
202308	3-21762748-217632887	7.57455e-07	-3.14635	0.022	0.337	0.0299482	3-21762748-21763288	Cut2h_DMSO_2h_Specific_Vs_Uncut_TSA	Cortex	Cut2h_DMSO_2h_Specific_Vs_Uncut_TSA_Cortex
202309	3-6540167-65411451	7.64905e-07	0.49002	0.212	0.318	0.0302428	3-6540167-6541145	Cut2h_DMSO_2h_Specific_Vs_Uncut_TSA	Cortex	Cut2h_DMSO_2h_Specific_Vs_Uncut_TSA_Cortex
202310	2-14589292-145899797	7.66325e-07	0.873024	0.193	0.251	0.0302989	2-14589292-14589979	Cut2h_DMSO_2h_Specific_Vs_Uncut_TSA	Cortex	Cut2h_DMSO_2h_Specific_Vs_Uncut_TSA_Cortex
202311	2-406600-4074103	7.66717e-07	-2.3064	0.026	0.231	0.0303144	2-406600-407410	Cut2h_DMSO_2h_Specific_Vs_Uncut_TSA	Cortex	Cut2h_DMSO_2h_Specific_Vs_Uncut_TSA_Cortex
202312	4-351038-3521114	7.74843e-07	0.368596	0.223	0.352	0.0306357	4-351038-352111	Cut2h_DMSO_2h_Specific_Vs_Uncut_TSA	Cortex	Cut2h_DMSO_2h_Specific_Vs_Uncut_TSA_Cortex
202313	3-15227391-152284657	7.79124e-07	0.975766	0.178	0.216	0.030805	3-15227391-15228465	Cut2h_DMSO_2h_Specific_Vs_Uncut_TSA	Cortex	Cut2h_DMSO_2h_Specific_Vs_Uncut_TSA_Cortex
202314	5-17727351-177276897	7.95712e-07	1.0979	0.112	0.132	0.0314609	5-17727351-17727689	Cut2h_DMSO_2h_Specific_Vs_Uncut_TSA	Cortex	Cut2h_DMSO_2h_Specific_Vs_Uncut_TSA_Cortex
202315	5-23054273-230549016	7.95958e-07	0.593207	0.261	0.365	0.0314706	5-23054273-23054901	Cut2h_DMSO_2h_Specific_Vs_Uncut_TSA	Cortex	Cut2h_DMSO_2h_Specific_Vs_Uncut_TSA_Cortex
202316	5-25387072-253876772	8.11261e-07	0.379332	0.192	0.32	0.0320756	5-25387072-25387677	Cut2h_DMSO_2h_Specific_Vs_Uncut_TSA	Cortex	Cut2h_DMSO_2h_Specific_Vs_Uncut_TSA_Cortex
202317	1-20649593-206501607	8.1959e-07	1.41488	0.13	0.122	0.032405	1-20649593-20650160	Cut2h_DMSO_2h_Specific_Vs_Uncut_TSA	Cortex	Cut2h_DMSO_2h_Specific_Vs_Uncut_TSA_Cortex
202318	1-11927468-119281436	8.3755e-07	0.429287	0.211	0.318	0.0331151	1-11927468-11928143	Cut2h_DMSO_2h_Specific_Vs_Uncut_TSA	Cortex	Cut2h_DMSO_2h_Specific_Vs_Uncut_TSA_Cortex
202319	1-620997-6215663	8.46339e-07	0.343937	0.261	0.414	0.0334626	1-620997-621566	Cut2h_DMSO_2h_Specific_Vs_Uncut_TSA	Cortex	Cut2h_DMSO_2h_Specific_Vs_Uncut_TSA_Cortex
202320	3-17427526-174297937	8.60544e-07	-1.7212	0.088	0.462	0.0340242	3-17427526-17429793	Cut2h_DMSO_2h_Specific_Vs_Uncut_TSA	Cortex	Cut2h_DMSO_2h_Specific_Vs_Uncut_TSA_Cortex
202321	1-5219802-52209227	8.60549e-07	0.501174	0.247	0.375	0.0340244	1-5219802-5220922	Cut2h_DMSO_2h_Specific_Vs_Uncut_TSA	Cortex	Cut2h_DMSO_2h_Specific_Vs_Uncut_TSA_Cortex
202322	4-9441763-94423655	8.66533e-07	0.490432	0.24	0.35	0.034261	4-9441763-9442365	Cut2h_DMSO_2h_Specific_Vs_Uncut_TSA	Cortex	Cut2h_DMSO_2h_Specific_Vs_Uncut_TSA_Cortex
202323	1-25202695-252035225	8.67945e-07	0.381895	0.252	0.385	0.0343168	1-25202695-25203522	Cut2h_DMSO_2h_Specific_Vs_Uncut_TSA	Cortex	Cut2h_DMSO_2h_Specific_Vs_Uncut_TSA_Cortex
202324	5-154434-1552847	8.83248e-07	0.670638	0.247	0.34	0.0349219	5-154434-155284	Cut2h_DMSO_2h_Specific_Vs_Uncut_TSA	Cortex	Cut2h_DMSO_2h_Specific_Vs_Uncut_TSA_Cortex
202325	5-26499906-265006105	8.85243e-07	0.514519	0.28	0.39	0.0350007	5-26499906-26500610	Cut2h_DMSO_2h_Specific_Vs_Uncut_TSA	Cortex	Cut2h_DMSO_2h_Specific_Vs_Uncut_TSA_Cortex
202326	4-7338390-73390225	8.85563e-07	0.87091	0.168	0.203	0.0350134	4-7338390-7339022	Cut2h_DMSO_2h_Specific_Vs_Uncut_TSA	Cortex	Cut2h_DMSO_2h_Specific_Vs_Uncut_TSA_Cortex
202327	1-26520651-265220977	8.85679e-07	-2.43809	0.052	0.489	0.035018	1-26520651-26522097	Cut2h_DMSO_2h_Specific_Vs_Uncut_TSA	Cortex	Cut2h_DMSO_2h_Specific_Vs_Uncut_TSA_Cortex
202328	1-897825-8989837	8.99663e-07	0.482069	0.349	0.469	0.0355709	1-897825-898983	Cut2h_DMSO_2h_Specific_Vs_Uncut_TSA	Cortex	Cut2h_DMSO_2h_Specific_Vs_Uncut_TSA_Cortex
202329	1-4266206-42671452	9.04277e-07	0.272997	0.228	0.385	0.0357533	1-4266206-4267145	Cut2h_DMSO_2h_Specific_Vs_Uncut_TSA	Cortex	Cut2h_DMSO_2h_Specific_Vs_Uncut_TSA_Cortex
202330	1-120297-1209104	9.09074e-07	0.447247	0.233	0.382	0.035943	1-120297-120910	Cut2h_DMSO_2h_Specific_Vs_Uncut_TSA	Cortex	Cut2h_DMSO_2h_Specific_Vs_Uncut_TSA_Cortex
202331	4-9913929-99160427	9.1046e-07	-2.2237	0.059	0.452	0.0359978	4-9913929-9916042	Cut2h_DMSO_2h_Specific_Vs_Uncut_TSA	Cortex	Cut2h_DMSO_2h_Specific_Vs_Uncut_TSA_Cortex
202332	3-5000814-50024094	9.14972e-07	0.32602	0.383	0.533	0.0361762	3-5000814-5002409	Cut2h_DMSO_2h_Specific_Vs_Uncut_TSA	Cortex	Cut2h_DMSO_2h_Specific_Vs_Uncut_TSA_Cortex
202333	2-3307245-33074827	9.2179e-07	-0.879562	0.154	0.382	0.0364457	2-3307245-3307482	Cut2h_DMSO_2h_Specific_Vs_Uncut_TSA	Cortex	Cut2h_DMSO_2h_Specific_Vs_Uncut_TSA_Cortex
202334	5-26849713-268502311	9.26e-07	0.497069	0.185	0.273	0.0366122	5-26849713-26850231	Cut2h_DMSO_2h_Specific_Vs_Uncut_TSA	Cortex	Cut2h_DMSO_2h_Specific_Vs_Uncut_TSA_Cortex
202335	3-8741443-87421417	9.35075e-07	0.524988	0.211	0.325	0.036971	3-8741443-8742141	Cut2h_DMSO_2h_Specific_Vs_Uncut_TSA	Cortex	Cut2h_DMSO_2h_Specific_Vs_Uncut_TSA_Cortex
202336	5-16359225-163599893	9.53865e-07	-3.63818	0.007	0.151	0.0377139	5-16359225-16359989	Cut2h_DMSO_2h_Specific_Vs_Uncut_TSA	Cortex	Cut2h_DMSO_2h_Specific_Vs_Uncut_TSA_Cortex
202337	1-27646393-276472926	9.55242e-07	0.273714	0.228	0.377	0.0377684	1-27646393-27647292	Cut2h_DMSO_2h_Specific_Vs_Uncut_TSA	Cortex	Cut2h_DMSO_2h_Specific_Vs_Uncut_TSA_Cortex
202338	2-16377812-163795057	9.57793e-07	-2.45201	0.038	0.375	0.0378692	2-16377812-16379505	Cut2h_DMSO_2h_Specific_Vs_Uncut_TSA	Cortex	Cut2h_DMSO_2h_Specific_Vs_Uncut_TSA_Cortex
202339	3-22208812-222102776	9.70647e-07	0.313617	0.335	0.491	0.0383774	3-22208812-22210277	Cut2h_DMSO_2h_Specific_Vs_Uncut_TSA	Cortex	Cut2h_DMSO_2h_Specific_Vs_Uncut_TSA_Cortex
202340	1-1028052-10292965	9.72295e-07	0.271696	0.32	0.509	0.0384426	1-1028052-1029296	Cut2h_DMSO_2h_Specific_Vs_Uncut_TSA	Cortex	Cut2h_DMSO_2h_Specific_Vs_Uncut_TSA_Cortex
202341	4-17077571-170786907	9.75803e-07	-2.78992	0.022	0.293	0.0385813	4-17077571-17078690	Cut2h_DMSO_2h_Specific_Vs_Uncut_TSA	Cortex	Cut2h_DMSO_2h_Specific_Vs_Uncut_TSA_Cortex
202342	5-19315481-193157561	9.94455e-07	-3.7245	0.005	0.144	0.0393188	5-19315481-19315756	Cut2h_DMSO_2h_Specific_Vs_Uncut_TSA	Cortex	Cut2h_DMSO_2h_Specific_Vs_Uncut_TSA_Cortex
202343	3-22886392-228879721	1.00234e-06	0.265664	0.364	0.531	0.0396303	3-22886392-22887972	Cut2h_DMSO_2h_Specific_Vs_Uncut_TSA	Cortex	Cut2h_DMSO_2h_Specific_Vs_Uncut_TSA_Cortex
202344	2-16060873-160619356	1.00815e-06	0.563887	0.223	0.315	0.0398603	2-16060873-16061935	Cut2h_DMSO_2h_Specific_Vs_Uncut_TSA	Cortex	Cut2h_DMSO_2h_Specific_Vs_Uncut_TSA_Cortex
202345	5-1804130-18049253	1.03358e-06	0.357015	0.245	0.397	0.0408658	5-1804130-1804925	Cut2h_DMSO_2h_Specific_Vs_Uncut_TSA	Cortex	Cut2h_DMSO_2h_Specific_Vs_Uncut_TSA_Cortex
202346	5-26578586-265806906	1.04011e-06	0.319519	0.306	0.454	0.0411237	5-26578586-26580690	Cut2h_DMSO_2h_Specific_Vs_Uncut_TSA	Cortex	Cut2h_DMSO_2h_Specific_Vs_Uncut_TSA_Cortex
202347	2-17928425-179294732	1.07342e-06	0.456244	0.142	0.253	0.0424409	2-17928425-17929473	Cut2h_DMSO_2h_Specific_Vs_Uncut_TSA	Cortex	Cut2h_DMSO_2h_Specific_Vs_Uncut_TSA_Cortex
202348	2-10440021-104408371	1.0782e-06	0.304575	0.226	0.367	0.0426298	2-10440021-10440837	Cut2h_DMSO_2h_Specific_Vs_Uncut_TSA	Cortex	Cut2h_DMSO_2h_Specific_Vs_Uncut_TSA_Cortex
202349	4-15022148-150233091	1.081e-06	0.320731	0.233	0.39	0.0427404	4-15022148-15023309	Cut2h_DMSO_2h_Specific_Vs_Uncut_TSA	Cortex	Cut2h_DMSO_2h_Specific_Vs_Uncut_TSA_Cortex
202350	2-19102214-191026245	1.08251e-06	-4.19277	0.005	0.246	0.0428002	2-19102214-19102624	Cut2h_DMSO_2h_Specific_Vs_Uncut_TSA	Cortex	Cut2h_DMSO_2h_Specific_Vs_Uncut_TSA_Cortex
202351	1-9240218-92413294	1.10676e-06	0.416001	0.207	0.328	0.0437592	1-9240218-9241329	Cut2h_DMSO_2h_Specific_Vs_Uncut_TSA	Cortex	Cut2h_DMSO_2h_Specific_Vs_Uncut_TSA_Cortex
202352	2-13673843-136748816	1.10867e-06	0.65869	0.223	0.305	0.0438345	2-13673843-13674881	Cut2h_DMSO_2h_Specific_Vs_Uncut_TSA	Cortex	Cut2h_DMSO_2h_Specific_Vs_Uncut_TSA_Cortex
202353	2-6312068-63125292	1.117e-06	-3.24917	0.01	0.191	0.0441641	2-6312068-6312529	Cut2h_DMSO_2h_Specific_Vs_Uncut_TSA	Cortex	Cut2h_DMSO_2h_Specific_Vs_Uncut_TSA_Cortex
202354	2-14063972-140653274	1.12112e-06	0.357996	0.301	0.452	0.0443269	2-14063972-14065327	Cut2h_DMSO_2h_Specific_Vs_Uncut_TSA	Cortex	Cut2h_DMSO_2h_Specific_Vs_Uncut_TSA_Cortex
202355	5-19328611-193297513	1.12705e-06	0.326108	0.266	0.409	0.0445613	5-19328611-19329751	Cut2h_DMSO_2h_Specific_Vs_Uncut_TSA	Cortex	Cut2h_DMSO_2h_Specific_Vs_Uncut_TSA_Cortex
202356	5-26211262-262117515	1.12792e-06	-3.91454	0.005	0.159	0.0445956	5-26211262-26211751	Cut2h_DMSO_2h_Specific_Vs_Uncut_TSA	Cortex	Cut2h_DMSO_2h_Specific_Vs_Uncut_TSA_Cortex
202357	2-10706889-107075763	1.12888e-06	-3.33959	0.019	0.315	0.0446337	2-10706889-10707576	Cut2h_DMSO_2h_Specific_Vs_Uncut_TSA	Cortex	Cut2h_DMSO_2h_Specific_Vs_Uncut_TSA_Cortex
202358	5-26875445-268758517	1.15137e-06	0.768012	0.15	0.223	0.045523	5-26875445-26875851	Cut2h_DMSO_2h_Specific_Vs_Uncut_TSA	Cortex	Cut2h_DMSO_2h_Specific_Vs_Uncut_TSA_Cortex
202359	1-17222445-172235423	1.17093e-06	0.415845	0.228	0.355	0.0462962	1-17222445-17223542	Cut2h_DMSO_2h_Specific_Vs_Uncut_TSA	Cortex	Cut2h_DMSO_2h_Specific_Vs_Uncut_TSA_Cortex
202360	2-10129853-101305565	1.17398e-06	-2.69178	0.026	0.342	0.0464167	2-10129853-10130556	Cut2h_DMSO_2h_Specific_Vs_Uncut_TSA	Cortex	Cut2h_DMSO_2h_Specific_Vs_Uncut_TSA_Cortex
202361	5-24089661-240901077	1.1809e-06	0.803107	0.199	0.246	0.0466903	5-24089661-24090107	Cut2h_DMSO_2h_Specific_Vs_Uncut_TSA	Cortex	Cut2h_DMSO_2h_Specific_Vs_Uncut_TSA_Cortex
202362	1-22844405-228448221	1.1995e-06	-2.78784	0.016	0.203	0.0474258	1-22844405-22844822	Cut2h_DMSO_2h_Specific_Vs_Uncut_TSA	Cortex	Cut2h_DMSO_2h_Specific_Vs_Uncut_TSA_Cortex
202363	4-17279147-172800965	1.20336e-06	0.324655	0.199	0.335	0.0475784	4-17279147-17280096	Cut2h_DMSO_2h_Specific_Vs_Uncut_TSA	Cortex	Cut2h_DMSO_2h_Specific_Vs_Uncut_TSA_Cortex
202364	5-18904058-189048705	1.20489e-06	1.613	0.168	0.141	0.0476389	5-18904058-18904870	Cut2h_DMSO_2h_Specific_Vs_Uncut_TSA	Cortex	Cut2h_DMSO_2h_Specific_Vs_Uncut_TSA_Cortex
202365	4-17398338-173992282	1.20962e-06	0.303017	0.254	0.427	0.047826	4-17398338-17399228	Cut2h_DMSO_2h_Specific_Vs_Uncut_TSA	Cortex	Cut2h_DMSO_2h_Specific_Vs_Uncut_TSA_Cortex
202366	3-5224724-52261872	1.21612e-06	0.341099	0.311	0.457	0.0480831	3-5224724-5226187	Cut2h_DMSO_2h_Specific_Vs_Uncut_TSA	Cortex	Cut2h_DMSO_2h_Specific_Vs_Uncut_TSA_Cortex
202367	1-28419269-284203532	1.24195e-06	0.334403	0.278	0.424	0.049104	1-28419269-28420353	Cut2h_DMSO_2h_Specific_Vs_Uncut_TSA	Cortex	Cut2h_DMSO_2h_Specific_Vs_Uncut_TSA_Cortex
202368	3-21035810-210364215	1.24729e-06	0.445616	0.226	0.32	0.0493154	3-21035810-21036421	Cut2h_DMSO_2h_Specific_Vs_Uncut_TSA	Cortex	Cut2h_DMSO_2h_Specific_Vs_Uncut_TSA_Cortex
202369	1-6970569-69716217	1.25356e-06	0.507092	0.326	0.437	0.0495631	1-6970569-6971621	Cut2h_DMSO_2h_Specific_Vs_Uncut_TSA	Cortex	Cut2h_DMSO_2h_Specific_Vs_Uncut_TSA_Cortex
202370	1-29909636-299108446	1.25746e-06	0.475439	0.299	0.422	0.0497176	1-29909636-29910844	Cut2h_DMSO_2h_Specific_Vs_Uncut_TSA	Cortex	Cut2h_DMSO_2h_Specific_Vs_Uncut_TSA_Cortex
202371	5-25034390-250349002	1.26275e-06	0.258155	0.206	0.367	0.0499264	5-25034390-25034900	Cut2h_DMSO_2h_Specific_Vs_Uncut_TSA	Cortex	Cut2h_DMSO_2h_Specific_Vs_Uncut_TSA_Cortex
202372	1-18467657-184686556	4.65364e-14	-3.68877	0.019	0.431	1.83996e-09	1-18467657-18468655	Cut2h_DMSO_2h_Specific_Vs_Uncut_TSA	LRC_Columella	Cut2h_DMSO_2h_Specific_Vs_Uncut_TSA_LRC_Columella
202373	2-11993646-119950628	1.15157e-12	2.65431	0.297	0.11	4.55308e-08	2-11993646-11995062	Cut2h_DMSO_2h_Specific_Vs_Uncut_TSA	LRC_Columella	Cut2h_DMSO_2h_Specific_Vs_Uncut_TSA_LRC_Columella
202374	3-20552561-205537488	2.91309e-11	1.08899	0.44	0.358	1.15178e-06	3-20552561-20553748	Cut2h_DMSO_2h_Specific_Vs_Uncut_TSA	LRC_Columella	Cut2h_DMSO_2h_Specific_Vs_Uncut_TSA_LRC_Columella
202375	4-698750-7007628	5.0825e-11	-2.81706	0.057	0.477	2.00952e-06	4-698750-700762	Cut2h_DMSO_2h_Specific_Vs_Uncut_TSA	LRC_Columella	Cut2h_DMSO_2h_Specific_Vs_Uncut_TSA_LRC_Columella
202376	3-14200940-142024118	5.8813e-11	-0.503065	0.781	0.972	2.32535e-06	3-14200940-14202411	Cut2h_DMSO_2h_Specific_Vs_Uncut_TSA	LRC_Columella	Cut2h_DMSO_2h_Specific_Vs_Uncut_TSA_LRC_Columella
202377	5-25036764-250376518	9.03531e-11	1.45808	0.33	0.257	3.57238e-06	5-25036764-25037651	Cut2h_DMSO_2h_Specific_Vs_Uncut_TSA	LRC_Columella	Cut2h_DMSO_2h_Specific_Vs_Uncut_TSA_LRC_Columella
202378	2-1277589-12780863	1.96361e-10	-5.26385	0.003	0.22	7.76373e-06	2-1277589-1278086	Cut2h_DMSO_2h_Specific_Vs_Uncut_TSA	LRC_Columella	Cut2h_DMSO_2h_Specific_Vs_Uncut_TSA_LRC_Columella
202379	1-4832533-48334747	4.26248e-10	-3.8535	0.017	0.404	1.6853e-05	1-4832533-4833474	Cut2h_DMSO_2h_Specific_Vs_Uncut_TSA	LRC_Columella	Cut2h_DMSO_2h_Specific_Vs_Uncut_TSA_LRC_Columella
202380	1-5442008-54427288	7.17983e-10	1.72309	0.29	0.174	2.83876e-05	1-5442008-5442728	Cut2h_DMSO_2h_Specific_Vs_Uncut_TSA	LRC_Columella	Cut2h_DMSO_2h_Specific_Vs_Uncut_TSA_LRC_Columella
202381	1-28459468-284616528	9.24258e-10	0.767571	0.52	0.523	3.65433e-05	1-28459468-28461652	Cut2h_DMSO_2h_Specific_Vs_Uncut_TSA	LRC_Columella	Cut2h_DMSO_2h_Specific_Vs_Uncut_TSA_LRC_Columella
202382	2-9537739-95400758	1.38909e-09	0.738077	0.551	0.56	5.49217e-05	2-9537739-9540075	Cut2h_DMSO_2h_Specific_Vs_Uncut_TSA	LRC_Columella	Cut2h_DMSO_2h_Specific_Vs_Uncut_TSA_LRC_Columella
202383	3-4407309-44084178	5.61154e-09	1.30156	0.309	0.229	0.000221869	3-4407309-4408417	Cut2h_DMSO_2h_Specific_Vs_Uncut_TSA	LRC_Columella	Cut2h_DMSO_2h_Specific_Vs_Uncut_TSA_LRC_Columella
202384	4-14183415-141849158	6.59208e-09	-2.50922	0.071	0.523	0.000260638	4-14183415-14184915	Cut2h_DMSO_2h_Specific_Vs_Uncut_TSA	LRC_Columella	Cut2h_DMSO_2h_Specific_Vs_Uncut_TSA_LRC_Columella
202385	2-987729-9882458	7.09512e-09	10.6349	0.111	0	0.000280527	2-987729-988245	Cut2h_DMSO_2h_Specific_Vs_Uncut_TSA	LRC_Columella	Cut2h_DMSO_2h_Specific_Vs_Uncut_TSA_LRC_Columella
202386	1-29175325-291765938	1.50248e-08	1.03655	0.43	0.376	0.00059405	1-29175325-29176593	Cut2h_DMSO_2h_Specific_Vs_Uncut_TSA	LRC_Columella	Cut2h_DMSO_2h_Specific_Vs_Uncut_TSA_LRC_Columella
202387	3-20346609-203483488	2.20564e-08	0.971973	0.313	0.275	0.000872065	3-20346609-20348348	Cut2h_DMSO_2h_Specific_Vs_Uncut_TSA	LRC_Columella	Cut2h_DMSO_2h_Specific_Vs_Uncut_TSA_LRC_Columella
202388	5-20916396-209170852	3.02669e-08	-3.48048	0.024	0.321	0.00119669	5-20916396-20917085	Cut2h_DMSO_2h_Specific_Vs_Uncut_TSA	LRC_Columella	Cut2h_DMSO_2h_Specific_Vs_Uncut_TSA_LRC_Columella
202389	4-18330618-183324048	3.17198e-08	0.60216	0.491	0.514	0.00125414	4-18330618-18332404	Cut2h_DMSO_2h_Specific_Vs_Uncut_TSA	LRC_Columella	Cut2h_DMSO_2h_Specific_Vs_Uncut_TSA_LRC_Columella
202390	1-19384973-193858905	3.43306e-08	-3.22298	0.021	0.229	0.00135736	1-19384973-19385890	Cut2h_DMSO_2h_Specific_Vs_Uncut_TSA	LRC_Columella	Cut2h_DMSO_2h_Specific_Vs_Uncut_TSA_LRC_Columella
202391	5-26349699-263508898	4.66825e-08	0.863614	0.323	0.312	0.00184573	5-26349699-26350889	Cut2h_DMSO_2h_Specific_Vs_Uncut_TSA	LRC_Columella	Cut2h_DMSO_2h_Specific_Vs_Uncut_TSA_LRC_Columella
202392	1-7460082-74615346	4.78167e-08	1.63396	0.212	0.147	0.00189058	1-7460082-7461534	Cut2h_DMSO_2h_Specific_Vs_Uncut_TSA	LRC_Columella	Cut2h_DMSO_2h_Specific_Vs_Uncut_TSA_LRC_Columella
202393	1-21653359-216551658	5.70025e-08	-2.68018	0.035	0.284	0.00225376	1-21653359-21655165	Cut2h_DMSO_2h_Specific_Vs_Uncut_TSA	LRC_Columella	Cut2h_DMSO_2h_Specific_Vs_Uncut_TSA_LRC_Columella
202394	2-9773269-97749345	6.14553e-08	-2.75353	0.041	0.413	0.00242982	2-9773269-9774934	Cut2h_DMSO_2h_Specific_Vs_Uncut_TSA	LRC_Columella	Cut2h_DMSO_2h_Specific_Vs_Uncut_TSA_LRC_Columella
202395	2-15495258-154959077	6.31248e-08	1.67711	0.247	0.156	0.00249583	2-15495258-15495907	Cut2h_DMSO_2h_Specific_Vs_Uncut_TSA	LRC_Columella	Cut2h_DMSO_2h_Specific_Vs_Uncut_TSA_LRC_Columella
202396	3-21891908-218941768	6.82029e-08	0.803895	0.515	0.486	0.00269661	3-21891908-21894176	Cut2h_DMSO_2h_Specific_Vs_Uncut_TSA	LRC_Columella	Cut2h_DMSO_2h_Specific_Vs_Uncut_TSA_LRC_Columella
202397	2-12184893-121861308	6.99244e-08	2.154	0.28	0.101	0.00276467	2-12184893-12186130	Cut2h_DMSO_2h_Specific_Vs_Uncut_TSA	LRC_Columella	Cut2h_DMSO_2h_Specific_Vs_Uncut_TSA_LRC_Columella
202398	4-18558565-185591708	7.67245e-08	1.19708	0.261	0.22	0.00303353	4-18558565-18559170	Cut2h_DMSO_2h_Specific_Vs_Uncut_TSA	LRC_Columella	Cut2h_DMSO_2h_Specific_Vs_Uncut_TSA_LRC_Columella
202399	3-19727380-197297878	8.2569e-08	0.701998	0.465	0.486	0.00326461	3-19727380-19729787	Cut2h_DMSO_2h_Specific_Vs_Uncut_TSA	LRC_Columella	Cut2h_DMSO_2h_Specific_Vs_Uncut_TSA_LRC_Columella
202400	3-7466716-74679407	8.36079e-08	-2.91144	0.04	0.422	0.00330569	3-7466716-7467940	Cut2h_DMSO_2h_Specific_Vs_Uncut_TSA	LRC_Columella	Cut2h_DMSO_2h_Specific_Vs_Uncut_TSA_LRC_Columella
202401	2-6893401-68943604	1.02288e-07	-3.03572	0.022	0.257	0.00404426	2-6893401-6894360	Cut2h_DMSO_2h_Specific_Vs_Uncut_TSA	LRC_Columella	Cut2h_DMSO_2h_Specific_Vs_Uncut_TSA_LRC_Columella
202402	2-6413974-64155925	1.08605e-07	-2.80944	0.035	0.349	0.00429401	2-6413974-6415592	Cut2h_DMSO_2h_Specific_Vs_Uncut_TSA	LRC_Columella	Cut2h_DMSO_2h_Specific_Vs_Uncut_TSA_LRC_Columella
202403	2-19102214-191026246	1.1108e-07	-4.25489	0.005	0.174	0.00439189	2-19102214-19102624	Cut2h_DMSO_2h_Specific_Vs_Uncut_TSA	LRC_Columella	Cut2h_DMSO_2h_Specific_Vs_Uncut_TSA_LRC_Columella
202404	2-16338485-163399197	1.21635e-07	1.24583	0.356	0.266	0.00480922	2-16338485-16339919	Cut2h_DMSO_2h_Specific_Vs_Uncut_TSA	LRC_Columella	Cut2h_DMSO_2h_Specific_Vs_Uncut_TSA_LRC_Columella
202405	4-17226155-172272098	1.2857e-07	1.07875	0.283	0.248	0.00508339	4-17226155-17227209	Cut2h_DMSO_2h_Specific_Vs_Uncut_TSA	LRC_Columella	Cut2h_DMSO_2h_Specific_Vs_Uncut_TSA_LRC_Columella
202406	5-3880355-38810748	1.30408e-07	1.63025	0.306	0.174	0.00515606	5-3880355-3881074	Cut2h_DMSO_2h_Specific_Vs_Uncut_TSA	LRC_Columella	Cut2h_DMSO_2h_Specific_Vs_Uncut_TSA_LRC_Columella
202407	2-14686792-146879028	1.34349e-07	-2.78597	0.031	0.33	0.00531189	2-14686792-14687902	Cut2h_DMSO_2h_Specific_Vs_Uncut_TSA	LRC_Columella	Cut2h_DMSO_2h_Specific_Vs_Uncut_TSA_LRC_Columella
202408	5-4575188-45762518	1.35387e-07	0.914315	0.385	0.358	0.00535293	5-4575188-4576251	Cut2h_DMSO_2h_Specific_Vs_Uncut_TSA	LRC_Columella	Cut2h_DMSO_2h_Specific_Vs_Uncut_TSA_LRC_Columella
202409	1-4337502-43395498	1.40225e-07	-2.15579	0.092	0.523	0.00554421	1-4337502-4339549	Cut2h_DMSO_2h_Specific_Vs_Uncut_TSA	LRC_Columella	Cut2h_DMSO_2h_Specific_Vs_Uncut_TSA_LRC_Columella
202410	3-20456245-20456581	1.59943e-07	-10.4077	0	0.156	0.00632385	3-20456245-20456581	Cut2h_DMSO_2h_Specific_Vs_Uncut_TSA	LRC_Columella	Cut2h_DMSO_2h_Specific_Vs_Uncut_TSA_LRC_Columella
202411	1-5296903-52983667	1.69799e-07	0.740648	0.425	0.44	0.00671351	1-5296903-5298366	Cut2h_DMSO_2h_Specific_Vs_Uncut_TSA	LRC_Columella	Cut2h_DMSO_2h_Specific_Vs_Uncut_TSA_LRC_Columella
202412	1-24375770-24376298	1.8586e-07	-10.4563	0	0.174	0.00734852	1-24375770-24376298	Cut2h_DMSO_2h_Specific_Vs_Uncut_TSA	LRC_Columella	Cut2h_DMSO_2h_Specific_Vs_Uncut_TSA_LRC_Columella
202413	1-29427578-294283528	1.86349e-07	0.954571	0.349	0.303	0.00736787	1-29427578-29428352	Cut2h_DMSO_2h_Specific_Vs_Uncut_TSA	LRC_Columella	Cut2h_DMSO_2h_Specific_Vs_Uncut_TSA_LRC_Columella
202414	1-30302094-303031458	1.94985e-07	0.974394	0.337	0.312	0.00770931	1-30302094-30303145	Cut2h_DMSO_2h_Specific_Vs_Uncut_TSA	LRC_Columella	Cut2h_DMSO_2h_Specific_Vs_Uncut_TSA_LRC_Columella
202415	3-2042813-20439398	1.99343e-07	1.15091	0.259	0.229	0.00788163	3-2042813-2043939	Cut2h_DMSO_2h_Specific_Vs_Uncut_TSA	LRC_Columella	Cut2h_DMSO_2h_Specific_Vs_Uncut_TSA_LRC_Columella
202416	1-7473432-74741176	2.08447e-07	-3.82583	0.017	0.321	0.00824157	1-7473432-7474117	Cut2h_DMSO_2h_Specific_Vs_Uncut_TSA	LRC_Columella	Cut2h_DMSO_2h_Specific_Vs_Uncut_TSA_LRC_Columella
202417	5-16012094-160135668	2.09744e-07	2.11889	0.202	0.101	0.00829287	5-16012094-16013566	Cut2h_DMSO_2h_Specific_Vs_Uncut_TSA	LRC_Columella	Cut2h_DMSO_2h_Specific_Vs_Uncut_TSA_LRC_Columella
202418	5-26096396-260976238	2.21713e-07	0.776355	0.406	0.404	0.00876608	5-26096396-26097623	Cut2h_DMSO_2h_Specific_Vs_Uncut_TSA	LRC_Columella	Cut2h_DMSO_2h_Specific_Vs_Uncut_TSA_LRC_Columella
202419	2-15129119-151299488	2.26477e-07	-4.36141	0.01	0.339	0.00895446	2-15129119-15129948	Cut2h_DMSO_2h_Specific_Vs_Uncut_TSA	LRC_Columella	Cut2h_DMSO_2h_Specific_Vs_Uncut_TSA_LRC_Columella
202420	4-17979549-179809038	2.30697e-07	0.785737	0.432	0.45	0.00912129	4-17979549-17980903	Cut2h_DMSO_2h_Specific_Vs_Uncut_TSA	LRC_Columella	Cut2h_DMSO_2h_Specific_Vs_Uncut_TSA_LRC_Columella
202421	5-427019-4277848	2.34324e-07	-3.92188	0.016	0.312	0.00926469	5-427019-427784	Cut2h_DMSO_2h_Specific_Vs_Uncut_TSA	LRC_Columella	Cut2h_DMSO_2h_Specific_Vs_Uncut_TSA_LRC_Columella
202422	2-11868856-118692173	2.4841e-07	-4.3238	0.007	0.239	0.00982164	2-11868856-11869217	Cut2h_DMSO_2h_Specific_Vs_Uncut_TSA	LRC_Columella	Cut2h_DMSO_2h_Specific_Vs_Uncut_TSA_LRC_Columella
202423	1-25951354-259528058	2.58326e-07	0.840786	0.421	0.376	0.0102137	1-25951354-25952805	Cut2h_DMSO_2h_Specific_Vs_Uncut_TSA	LRC_Columella	Cut2h_DMSO_2h_Specific_Vs_Uncut_TSA_LRC_Columella
202424	3-17959968-179605278	2.58466e-07	-3.29641	0.017	0.248	0.0102192	3-17959968-17960527	Cut2h_DMSO_2h_Specific_Vs_Uncut_TSA	LRC_Columella	Cut2h_DMSO_2h_Specific_Vs_Uncut_TSA_LRC_Columella
202425	5-3863389-38648996	2.81762e-07	0.682409	0.333	0.367	0.0111403	5-3863389-3864899	Cut2h_DMSO_2h_Specific_Vs_Uncut_TSA	LRC_Columella	Cut2h_DMSO_2h_Specific_Vs_Uncut_TSA_LRC_Columella
202426	2-18369574-183698914	2.84127e-07	-4.34762	0.009	0.211	0.0112338	2-18369574-18369891	Cut2h_DMSO_2h_Specific_Vs_Uncut_TSA	LRC_Columella	Cut2h_DMSO_2h_Specific_Vs_Uncut_TSA_LRC_Columella
202427	3-5997831-59981442	3.21725e-07	-3.1724	0.019	0.229	0.0127204	3-5997831-5998144	Cut2h_DMSO_2h_Specific_Vs_Uncut_TSA	LRC_Columella	Cut2h_DMSO_2h_Specific_Vs_Uncut_TSA_LRC_Columella
202428	3-4826713-48273767	3.24539e-07	-3.37061	0.019	0.248	0.0128316	3-4826713-4827376	Cut2h_DMSO_2h_Specific_Vs_Uncut_TSA	LRC_Columella	Cut2h_DMSO_2h_Specific_Vs_Uncut_TSA_LRC_Columella
202429	1-6619137-66215898	3.44341e-07	0.55124	0.585	0.606	0.0136146	1-6619137-6621589	Cut2h_DMSO_2h_Specific_Vs_Uncut_TSA	LRC_Columella	Cut2h_DMSO_2h_Specific_Vs_Uncut_TSA_LRC_Columella
202430	5-445234-4461088	3.66215e-07	0.991397	0.309	0.284	0.0144794	5-445234-446108	Cut2h_DMSO_2h_Specific_Vs_Uncut_TSA	LRC_Columella	Cut2h_DMSO_2h_Specific_Vs_Uncut_TSA_LRC_Columella
202431	5-3783667-37845098	3.69337e-07	0.831993	0.385	0.385	0.0146029	5-3783667-3784509	Cut2h_DMSO_2h_Specific_Vs_Uncut_TSA	LRC_Columella	Cut2h_DMSO_2h_Specific_Vs_Uncut_TSA_LRC_Columella
202432	5-4430668-4432527	3.99152e-07	0.558687	0.389	0.44	0.0157817	5-4430668-4432527	Cut2h_DMSO_2h_Specific_Vs_Uncut_TSA	LRC_Columella	Cut2h_DMSO_2h_Specific_Vs_Uncut_TSA_LRC_Columella
202433	1-4159042-41592674	4.41711e-07	-5.27094	0.003	0.138	0.0174644	1-4159042-4159267	Cut2h_DMSO_2h_Specific_Vs_Uncut_TSA	LRC_Columella	Cut2h_DMSO_2h_Specific_Vs_Uncut_TSA_LRC_Columella
202434	5-5782154-57835848	4.41812e-07	-2.61264	0.033	0.294	0.0174684	5-5782154-5783584	Cut2h_DMSO_2h_Specific_Vs_Uncut_TSA	LRC_Columella	Cut2h_DMSO_2h_Specific_Vs_Uncut_TSA_LRC_Columella
202435	3-8253253-82547608	4.54818e-07	-2.48697	0.054	0.385	0.0179826	3-8253253-8254760	Cut2h_DMSO_2h_Specific_Vs_Uncut_TSA	LRC_Columella	Cut2h_DMSO_2h_Specific_Vs_Uncut_TSA_LRC_Columella
202436	5-26949005-269504378	4.83271e-07	0.636992	0.508	0.486	0.0191076	5-26949005-26950437	Cut2h_DMSO_2h_Specific_Vs_Uncut_TSA	LRC_Columella	Cut2h_DMSO_2h_Specific_Vs_Uncut_TSA_LRC_Columella
202437	4-18448165-184485063	4.9685e-07	-3.38981	0.017	0.284	0.0196445	4-18448165-18448506	Cut2h_DMSO_2h_Specific_Vs_Uncut_TSA	LRC_Columella	Cut2h_DMSO_2h_Specific_Vs_Uncut_TSA_LRC_Columella
202438	1-4006514-40076864	5.17913e-07	0.996531	0.23	0.239	0.0204772	1-4006514-4007686	Cut2h_DMSO_2h_Specific_Vs_Uncut_TSA	LRC_Columella	Cut2h_DMSO_2h_Specific_Vs_Uncut_TSA_LRC_Columella
202439	1-28183427-281856958	5.78655e-07	0.604911	0.511	0.55	0.0228789	1-28183427-28185695	Cut2h_DMSO_2h_Specific_Vs_Uncut_TSA	LRC_Columella	Cut2h_DMSO_2h_Specific_Vs_Uncut_TSA_LRC_Columella
202440	3-17863781-178641132	5.84549e-07	-10.2346	0	0.156	0.0231119	3-17863781-17864113	Cut2h_DMSO_2h_Specific_Vs_Uncut_TSA	LRC_Columella	Cut2h_DMSO_2h_Specific_Vs_Uncut_TSA_LRC_Columella
202441	2-18998361-190002708	5.88465e-07	0.509436	0.592	0.642	0.0232667	2-18998361-19000270	Cut2h_DMSO_2h_Specific_Vs_Uncut_TSA	LRC_Columella	Cut2h_DMSO_2h_Specific_Vs_Uncut_TSA_LRC_Columella
202442	4-17181162-171824738	5.98032e-07	0.906706	0.366	0.385	0.023645	4-17181162-17182473	Cut2h_DMSO_2h_Specific_Vs_Uncut_TSA	LRC_Columella	Cut2h_DMSO_2h_Specific_Vs_Uncut_TSA_LRC_Columella
202443	3-5119353-51202328	6.49327e-07	0.825858	0.404	0.404	0.0256731	3-5119353-5120232	Cut2h_DMSO_2h_Specific_Vs_Uncut_TSA	LRC_Columella	Cut2h_DMSO_2h_Specific_Vs_Uncut_TSA_LRC_Columella
202444	4-8349731-83512597	6.58771e-07	-2.28325	0.069	0.431	0.0260465	4-8349731-8351259	Cut2h_DMSO_2h_Specific_Vs_Uncut_TSA	LRC_Columella	Cut2h_DMSO_2h_Specific_Vs_Uncut_TSA_LRC_Columella
202445	1-6638958-66399068	7.20772e-07	-2.92755	0.033	0.376	0.0284979	1-6638958-6639906	Cut2h_DMSO_2h_Specific_Vs_Uncut_TSA	LRC_Columella	Cut2h_DMSO_2h_Specific_Vs_Uncut_TSA_LRC_Columella
202446	2-7502863-75032031	7.30195e-07	-3.93313	0.007	0.11	0.0288705	2-7502863-7503203	Cut2h_DMSO_2h_Specific_Vs_Uncut_TSA	LRC_Columella	Cut2h_DMSO_2h_Specific_Vs_Uncut_TSA_LRC_Columella
202447	3-195335-1971858	7.70073e-07	0.710036	0.406	0.422	0.0304472	3-195335-197185	Cut2h_DMSO_2h_Specific_Vs_Uncut_TSA	LRC_Columella	Cut2h_DMSO_2h_Specific_Vs_Uncut_TSA_LRC_Columella
202448	3-18756890-187572453	7.83314e-07	-4.28552	0.005	0.156	0.0309707	3-18756890-18757245	Cut2h_DMSO_2h_Specific_Vs_Uncut_TSA	LRC_Columella	Cut2h_DMSO_2h_Specific_Vs_Uncut_TSA_LRC_Columella
202449	3-5132157-51334348	8.204e-07	0.600961	0.427	0.45	0.032437	3-5132157-5133434	Cut2h_DMSO_2h_Specific_Vs_Uncut_TSA	LRC_Columella	Cut2h_DMSO_2h_Specific_Vs_Uncut_TSA_LRC_Columella
202450	5-22383335-223837268	8.40266e-07	-2.37164	0.041	0.257	0.0332224	5-22383335-22383726	Cut2h_DMSO_2h_Specific_Vs_Uncut_TSA	LRC_Columella	Cut2h_DMSO_2h_Specific_Vs_Uncut_TSA_LRC_Columella
202451	5-22413669-224148865	8.58432e-07	-2.97352	0.026	0.284	0.0339407	5-22413669-22414886	Cut2h_DMSO_2h_Specific_Vs_Uncut_TSA	LRC_Columella	Cut2h_DMSO_2h_Specific_Vs_Uncut_TSA_LRC_Columella
202452	2-411917-4124448	8.93677e-07	1.96331	0.199	0.092	0.0353342	2-411917-412444	Cut2h_DMSO_2h_Specific_Vs_Uncut_TSA	LRC_Columella	Cut2h_DMSO_2h_Specific_Vs_Uncut_TSA_LRC_Columella
202453	1-20671199-206718518	8.9861e-07	2.47084	0.169	0.064	0.0355292	1-20671199-20671851	Cut2h_DMSO_2h_Specific_Vs_Uncut_TSA	LRC_Columella	Cut2h_DMSO_2h_Specific_Vs_Uncut_TSA_LRC_Columella
202454	3-5124057-51249688	9.40963e-07	0.767818	0.364	0.358	0.0372038	3-5124057-5124968	Cut2h_DMSO_2h_Specific_Vs_Uncut_TSA	LRC_Columella	Cut2h_DMSO_2h_Specific_Vs_Uncut_TSA_LRC_Columella
202455	5-19785730-197864238	9.77836e-07	-3.28727	0.014	0.183	0.0386617	5-19785730-19786423	Cut2h_DMSO_2h_Specific_Vs_Uncut_TSA	LRC_Columella	Cut2h_DMSO_2h_Specific_Vs_Uncut_TSA_LRC_Columella
202456	3-2006470-20078097	9.8222e-07	1.04287	0.333	0.303	0.038835	3-2006470-2007809	Cut2h_DMSO_2h_Specific_Vs_Uncut_TSA	LRC_Columella	Cut2h_DMSO_2h_Specific_Vs_Uncut_TSA_LRC_Columella
202457	2-15974155-159752761	9.97251e-07	1.41425	0.197	0.138	0.0394293	2-15974155-15975276	Cut2h_DMSO_2h_Specific_Vs_Uncut_TSA	LRC_Columella	Cut2h_DMSO_2h_Specific_Vs_Uncut_TSA_LRC_Columella
202458	5-7678309-76791368	9.99774e-07	0.790405	0.363	0.376	0.0395291	5-7678309-7679136	Cut2h_DMSO_2h_Specific_Vs_Uncut_TSA	LRC_Columella	Cut2h_DMSO_2h_Specific_Vs_Uncut_TSA_LRC_Columella
202459	3-16952393-169528345	1.00124e-06	-3.78302	0.009	0.165	0.0395869	3-16952393-16952834	Cut2h_DMSO_2h_Specific_Vs_Uncut_TSA	LRC_Columella	Cut2h_DMSO_2h_Specific_Vs_Uncut_TSA_LRC_Columella
202460	1-30241955-30243585	1.00767e-06	0.76399	0.37	0.349	0.0398414	1-30241955-30243585	Cut2h_DMSO_2h_Specific_Vs_Uncut_TSA	LRC_Columella	Cut2h_DMSO_2h_Specific_Vs_Uncut_TSA_LRC_Columella
202461	5-17189555-171916028	1.08238e-06	-1.94955	0.071	0.394	0.0427951	5-17189555-17191602	Cut2h_DMSO_2h_Specific_Vs_Uncut_TSA	LRC_Columella	Cut2h_DMSO_2h_Specific_Vs_Uncut_TSA_LRC_Columella
202462	2-10693662-106950087	1.11327e-06	-2.5923	0.047	0.349	0.0440167	2-10693662-10695008	Cut2h_DMSO_2h_Specific_Vs_Uncut_TSA	LRC_Columella	Cut2h_DMSO_2h_Specific_Vs_Uncut_TSA_LRC_Columella
202463	4-6416709-64176111	1.11696e-06	-2.87232	0.026	0.275	0.0441624	4-6416709-6417611	Cut2h_DMSO_2h_Specific_Vs_Uncut_TSA	LRC_Columella	Cut2h_DMSO_2h_Specific_Vs_Uncut_TSA_LRC_Columella
202464	2-19130401-191314158	1.13206e-06	0.655522	0.402	0.431	0.0447596	2-19130401-19131415	Cut2h_DMSO_2h_Specific_Vs_Uncut_TSA	LRC_Columella	Cut2h_DMSO_2h_Specific_Vs_Uncut_TSA_LRC_Columella
202465	3-18234312-182351193	1.22085e-06	-3.51791	0.019	0.284	0.04827	3-18234312-18235119	Cut2h_DMSO_2h_Specific_Vs_Uncut_TSA	LRC_Columella	Cut2h_DMSO_2h_Specific_Vs_Uncut_TSA_LRC_Columella
202466	4-12224720-12226186	1.23577e-06	0.807017	0.28	0.284	0.0488598	4-12224720-12226186	Cut2h_DMSO_2h_Specific_Vs_Uncut_TSA	LRC_Columella	Cut2h_DMSO_2h_Specific_Vs_Uncut_TSA_LRC_Columella
202467	3-21891908-218941769	9.97788e-16	2.4997	0.515	0.177	3.94505e-11	3-21891908-21894176	Cut2h_DMSO_2h_Specific_Vs_Uncut_TSA	Phloem	Cut2h_DMSO_2h_Specific_Vs_Uncut_TSA_Phloem
202468	2-12184893-121861309	8.34313e-15	7.22361	0.28	0.016	3.29871e-10	2-12184893-12186130	Cut2h_DMSO_2h_Specific_Vs_Uncut_TSA	Phloem	Cut2h_DMSO_2h_Specific_Vs_Uncut_TSA_Phloem
202469	3-9408727-94096329	9.33606e-15	4.1532	0.259	0.048	3.69129e-10	3-9408727-9409632	Cut2h_DMSO_2h_Specific_Vs_Uncut_TSA	Phloem	Cut2h_DMSO_2h_Specific_Vs_Uncut_TSA_Phloem
202470	5-20088589-200895819	5.86529e-13	3.01344	0.358	0.113	2.31902e-08	5-20088589-20089581	Cut2h_DMSO_2h_Specific_Vs_Uncut_TSA	Phloem	Cut2h_DMSO_2h_Specific_Vs_Uncut_TSA_Phloem
202471	5-25036764-250376519	6.26497e-12	3.13531	0.33	0.081	2.47704e-07	5-25036764-25037651	Cut2h_DMSO_2h_Specific_Vs_Uncut_TSA	Phloem	Cut2h_DMSO_2h_Specific_Vs_Uncut_TSA_Phloem
202472	3-4407309-44084179	1.24854e-11	3.0572	0.309	0.081	4.93647e-07	3-4407309-4408417	Cut2h_DMSO_2h_Specific_Vs_Uncut_TSA	Phloem	Cut2h_DMSO_2h_Specific_Vs_Uncut_TSA_Phloem
202473	1-7460082-74615347	1.19618e-10	4.40742	0.212	0.048	4.72945e-06	1-7460082-7461534	Cut2h_DMSO_2h_Specific_Vs_Uncut_TSA	Phloem	Cut2h_DMSO_2h_Specific_Vs_Uncut_TSA_Phloem
202474	1-26354454-263553559	2.57805e-10	-4.08416	0.014	0.387	1.01931e-05	1-26354454-26355355	Cut2h_DMSO_2h_Specific_Vs_Uncut_TSA	Phloem	Cut2h_DMSO_2h_Specific_Vs_Uncut_TSA_Phloem
202475	4-17226155-172272099	6.85745e-10	2.63401	0.283	0.097	2.7113e-05	4-17226155-17227209	Cut2h_DMSO_2h_Specific_Vs_Uncut_TSA	Phloem	Cut2h_DMSO_2h_Specific_Vs_Uncut_TSA_Phloem
202476	2-12519690-125205829	8.23164e-10	2.76674	0.228	0.097	3.25463e-05	2-12519690-12520582	Cut2h_DMSO_2h_Specific_Vs_Uncut_TSA	Phloem	Cut2h_DMSO_2h_Specific_Vs_Uncut_TSA_Phloem
202477	1-10228592-102300927	1.1602e-09	3.49359	0.192	0.065	4.5872e-05	1-10228592-10230092	Cut2h_DMSO_2h_Specific_Vs_Uncut_TSA	Phloem	Cut2h_DMSO_2h_Specific_Vs_Uncut_TSA_Phloem
202478	1-12177090-121783243	2.71293e-09	3.2647	0.178	0.065	0.000107264	1-12177090-12178324	Cut2h_DMSO_2h_Specific_Vs_Uncut_TSA	Phloem	Cut2h_DMSO_2h_Specific_Vs_Uncut_TSA_Phloem
202479	2-12187672-121886939	4.45589e-09	11.4225	0.18	0	0.000176177	2-12187672-12188693	Cut2h_DMSO_2h_Specific_Vs_Uncut_TSA	Phloem	Cut2h_DMSO_2h_Specific_Vs_Uncut_TSA_Phloem
202480	3-11029405-110301078	5.41291e-09	4.35851	0.121	0.016	0.000214016	3-11029405-11030107	Cut2h_DMSO_2h_Specific_Vs_Uncut_TSA	Phloem	Cut2h_DMSO_2h_Specific_Vs_Uncut_TSA_Phloem
202481	1-8982780-89839657	5.67652e-09	2.36583	0.306	0.129	0.000224438	1-8982780-8983965	Cut2h_DMSO_2h_Specific_Vs_Uncut_TSA	Phloem	Cut2h_DMSO_2h_Specific_Vs_Uncut_TSA_Phloem
202482	5-20085754-200867849	7.54325e-09	1.80635	0.416	0.226	0.000298245	5-20085754-20086784	Cut2h_DMSO_2h_Specific_Vs_Uncut_TSA	Phloem	Cut2h_DMSO_2h_Specific_Vs_Uncut_TSA_Phloem
202483	2-16820400-168211569	8.97852e-09	2.21334	0.244	0.113	0.000354993	2-16820400-16821156	Cut2h_DMSO_2h_Specific_Vs_Uncut_TSA	Phloem	Cut2h_DMSO_2h_Specific_Vs_Uncut_TSA_Phloem
202484	4-14826794-148273618	1.77639e-08	4.98933	0.126	0.016	0.000702349	4-14826794-14827361	Cut2h_DMSO_2h_Specific_Vs_Uncut_TSA	Phloem	Cut2h_DMSO_2h_Specific_Vs_Uncut_TSA_Phloem
202485	3-8413502-84149144	1.97629e-08	2.91257	0.192	0.065	0.000781387	3-8413502-8414914	Cut2h_DMSO_2h_Specific_Vs_Uncut_TSA	Phloem	Cut2h_DMSO_2h_Specific_Vs_Uncut_TSA_Phloem
202486	5-7501853-75027786	2.31008e-08	2.85253	0.212	0.081	0.000913361	5-7501853-7502778	Cut2h_DMSO_2h_Specific_Vs_Uncut_TSA	Phloem	Cut2h_DMSO_2h_Specific_Vs_Uncut_TSA_Phloem
202487	1-4508848-45097387	2.43403e-08	-3.61409	0.017	0.306	0.000962367	1-4508848-4509738	Cut2h_DMSO_2h_Specific_Vs_Uncut_TSA	Phloem	Cut2h_DMSO_2h_Specific_Vs_Uncut_TSA_Phloem
202488	2-17809452-178102289	3.6095e-08	-3.60489	0.022	0.323	0.00142712	2-17809452-17810228	Cut2h_DMSO_2h_Specific_Vs_Uncut_TSA	Phloem	Cut2h_DMSO_2h_Specific_Vs_Uncut_TSA_Phloem
202489	5-24751818-247531839	3.69515e-08	2.56793	0.247	0.065	0.00146099	5-24751818-24753183	Cut2h_DMSO_2h_Specific_Vs_Uncut_TSA	Phloem	Cut2h_DMSO_2h_Specific_Vs_Uncut_TSA_Phloem
202490	4-8118006-81196399	4.96273e-08	-2.07418	0.102	0.5	0.00196216	4-8118006-8119639	Cut2h_DMSO_2h_Specific_Vs_Uncut_TSA	Phloem	Cut2h_DMSO_2h_Specific_Vs_Uncut_TSA_Phloem
202491	4-608953-6096961	5.84846e-08	-3.66055	0.017	0.242	0.00231237	4-608953-609696	Cut2h_DMSO_2h_Specific_Vs_Uncut_TSA	Phloem	Cut2h_DMSO_2h_Specific_Vs_Uncut_TSA_Phloem
202492	5-1465297-14663749	6.44118e-08	-3.17335	0.033	0.387	0.00254672	5-1465297-1466374	Cut2h_DMSO_2h_Specific_Vs_Uncut_TSA	Phloem	Cut2h_DMSO_2h_Specific_Vs_Uncut_TSA_Phloem
202493	3-8308826-83095369	6.72473e-08	2.6382	0.287	0.113	0.00265882	3-8308826-8309536	Cut2h_DMSO_2h_Specific_Vs_Uncut_TSA	Phloem	Cut2h_DMSO_2h_Specific_Vs_Uncut_TSA_Phloem
202494	2-7432224-74331845	6.80428e-08	3.23242	0.181	0.048	0.00269027	2-7432224-7433184	Cut2h_DMSO_2h_Specific_Vs_Uncut_TSA	Phloem	Cut2h_DMSO_2h_Specific_Vs_Uncut_TSA_Phloem
202495	1-29427578-294283529	6.80486e-08	1.59436	0.349	0.194	0.00269051	1-29427578-29428352	Cut2h_DMSO_2h_Specific_Vs_Uncut_TSA	Phloem	Cut2h_DMSO_2h_Specific_Vs_Uncut_TSA_Phloem
202496	2-17943448-179437333	8.67048e-08	-4.3518	0.009	0.226	0.00342813	2-17943448-17943733	Cut2h_DMSO_2h_Specific_Vs_Uncut_TSA	Phloem	Cut2h_DMSO_2h_Specific_Vs_Uncut_TSA_Phloem
202497	1-7342114-73426747	9.35249e-08	1.95333	0.209	0.129	0.00369779	1-7342114-7342674	Cut2h_DMSO_2h_Specific_Vs_Uncut_TSA	Phloem	Cut2h_DMSO_2h_Specific_Vs_Uncut_TSA_Phloem
202498	3-4579661-45803124	9.54479e-08	-4.14192	0.009	0.242	0.00377382	3-4579661-4580312	Cut2h_DMSO_2h_Specific_Vs_Uncut_TSA	Phloem	Cut2h_DMSO_2h_Specific_Vs_Uncut_TSA_Phloem
202499	5-8580763-85817282	1.0904e-07	-4.04711	0.014	0.274	0.00431124	5-8580763-8581728	Cut2h_DMSO_2h_Specific_Vs_Uncut_TSA	Phloem	Cut2h_DMSO_2h_Specific_Vs_Uncut_TSA_Phloem
202500	1-25223884-252246719	1.10617e-07	-3.14007	0.028	0.371	0.00437356	1-25223884-25224671	Cut2h_DMSO_2h_Specific_Vs_Uncut_TSA	Phloem	Cut2h_DMSO_2h_Specific_Vs_Uncut_TSA_Phloem
202501	5-23223374-232243056	1.19474e-07	1.61699	0.261	0.177	0.00472378	5-23223374-23224305	Cut2h_DMSO_2h_Specific_Vs_Uncut_TSA	Phloem	Cut2h_DMSO_2h_Specific_Vs_Uncut_TSA_Phloem
202502	4-11591124-115926245	1.37183e-07	1.6236	0.307	0.194	0.00542394	4-11591124-11592624	Cut2h_DMSO_2h_Specific_Vs_Uncut_TSA	Phloem	Cut2h_DMSO_2h_Specific_Vs_Uncut_TSA_Phloem
202503	2-12797099-127982247	1.41938e-07	2.94926	0.216	0.065	0.00561194	2-12797099-12798224	Cut2h_DMSO_2h_Specific_Vs_Uncut_TSA	Phloem	Cut2h_DMSO_2h_Specific_Vs_Uncut_TSA_Phloem
202504	4-18118959-181201259	1.525e-07	1.59425	0.325	0.177	0.00602956	4-18118959-18120125	Cut2h_DMSO_2h_Specific_Vs_Uncut_TSA	Phloem	Cut2h_DMSO_2h_Specific_Vs_Uncut_TSA_Phloem
202505	1-30368894-303693568	1.5498e-07	2.97893	0.104	0.065	0.0061276	1-30368894-30369356	Cut2h_DMSO_2h_Specific_Vs_Uncut_TSA	Phloem	Cut2h_DMSO_2h_Specific_Vs_Uncut_TSA_Phloem
202506	1-11328490-113301588	1.59232e-07	1.97953	0.323	0.161	0.00629572	1-11328490-11330158	Cut2h_DMSO_2h_Specific_Vs_Uncut_TSA	Phloem	Cut2h_DMSO_2h_Specific_Vs_Uncut_TSA_Phloem
202507	1-206293-2073109	1.65857e-07	1.29725	0.411	0.29	0.00655765	1-206293-207310	Cut2h_DMSO_2h_Specific_Vs_Uncut_TSA	Phloem	Cut2h_DMSO_2h_Specific_Vs_Uncut_TSA_Phloem
202508	5-23572101-235727332	1.8414e-07	-4.0752	0.012	0.274	0.00728051	5-23572101-23572733	Cut2h_DMSO_2h_Specific_Vs_Uncut_TSA	Phloem	Cut2h_DMSO_2h_Specific_Vs_Uncut_TSA_Phloem
202509	1-23921833-239235489	1.89219e-07	2.05171	0.328	0.177	0.00748135	1-23921833-23923548	Cut2h_DMSO_2h_Specific_Vs_Uncut_TSA	Phloem	Cut2h_DMSO_2h_Specific_Vs_Uncut_TSA_Phloem
202510	1-13836122-138383888	2.1067e-07	3.99916	0.131	0.032	0.00832948	1-13836122-13838388	Cut2h_DMSO_2h_Specific_Vs_Uncut_TSA	Phloem	Cut2h_DMSO_2h_Specific_Vs_Uncut_TSA_Phloem
202511	1-6619137-66215899	2.23441e-07	0.904421	0.585	0.484	0.0088344	1-6619137-6621589	Cut2h_DMSO_2h_Specific_Vs_Uncut_TSA	Phloem	Cut2h_DMSO_2h_Specific_Vs_Uncut_TSA_Phloem
202512	3-6065787-60663533	2.31e-07	-4.36906	0.009	0.21	0.00913326	3-6065787-6066353	Cut2h_DMSO_2h_Specific_Vs_Uncut_TSA	Phloem	Cut2h_DMSO_2h_Specific_Vs_Uncut_TSA_Phloem
202513	3-195335-1971859	2.4841e-07	1.31906	0.406	0.29	0.00982165	3-195335-197185	Cut2h_DMSO_2h_Specific_Vs_Uncut_TSA	Phloem	Cut2h_DMSO_2h_Specific_Vs_Uncut_TSA_Phloem
202514	1-21683203-216839369	3.46516e-07	-4.67746	0.007	0.242	0.0137005	1-21683203-21683936	Cut2h_DMSO_2h_Specific_Vs_Uncut_TSA	Phloem	Cut2h_DMSO_2h_Specific_Vs_Uncut_TSA_Phloem
202515	2-9537739-95400759	3.74498e-07	0.896262	0.551	0.452	0.0148069	2-9537739-9540075	Cut2h_DMSO_2h_Specific_Vs_Uncut_TSA	Phloem	Cut2h_DMSO_2h_Specific_Vs_Uncut_TSA_Phloem
202516	5-4954727-49566005	4.06302e-07	1.1178	0.39	0.306	0.0160644	5-4954727-4956600	Cut2h_DMSO_2h_Specific_Vs_Uncut_TSA	Phloem	Cut2h_DMSO_2h_Specific_Vs_Uncut_TSA_Phloem
202517	1-7456190-74572159	4.18518e-07	2.37065	0.185	0.081	0.0165474	1-7456190-7457215	Cut2h_DMSO_2h_Specific_Vs_Uncut_TSA	Phloem	Cut2h_DMSO_2h_Specific_Vs_Uncut_TSA_Phloem
202518	5-24256774-242577277	4.31351e-07	2.60424	0.155	0.081	0.0170548	5-24256774-24257727	Cut2h_DMSO_2h_Specific_Vs_Uncut_TSA	Phloem	Cut2h_DMSO_2h_Specific_Vs_Uncut_TSA_Phloem
202519	5-23000765-230013869	4.41466e-07	5.84992	0.121	0.016	0.0174547	5-23000765-23001386	Cut2h_DMSO_2h_Specific_Vs_Uncut_TSA	Phloem	Cut2h_DMSO_2h_Specific_Vs_Uncut_TSA_Phloem
202520	5-24089661-240901079	4.49644e-07	3.25129	0.199	0.048	0.017778	5-24089661-24090107	Cut2h_DMSO_2h_Specific_Vs_Uncut_TSA	Phloem	Cut2h_DMSO_2h_Specific_Vs_Uncut_TSA_Phloem
202521	3-13590025-135906659	4.84965e-07	-2.79941	0.033	0.29	0.0191746	3-13590025-13590665	Cut2h_DMSO_2h_Specific_Vs_Uncut_TSA	Phloem	Cut2h_DMSO_2h_Specific_Vs_Uncut_TSA_Phloem
202522	5-26949005-269504379	5.41793e-07	1.02763	0.508	0.355	0.0214214	5-26949005-26950437	Cut2h_DMSO_2h_Specific_Vs_Uncut_TSA	Phloem	Cut2h_DMSO_2h_Specific_Vs_Uncut_TSA_Phloem
202523	4-8126171-81267357	5.76588e-07	-4.97657	0.005	0.194	0.0227972	4-8126171-8126735	Cut2h_DMSO_2h_Specific_Vs_Uncut_TSA	Phloem	Cut2h_DMSO_2h_Specific_Vs_Uncut_TSA_Phloem
202524	1-29440569-294411379	6.14938e-07	3.07409	0.207	0.032	0.0243134	1-29440569-29441137	Cut2h_DMSO_2h_Specific_Vs_Uncut_TSA	Phloem	Cut2h_DMSO_2h_Specific_Vs_Uncut_TSA_Phloem
202525	5-3163746-31656079	6.48553e-07	-1.98195	0.126	0.548	0.0256425	5-3163746-3165607	Cut2h_DMSO_2h_Specific_Vs_Uncut_TSA	Phloem	Cut2h_DMSO_2h_Specific_Vs_Uncut_TSA_Phloem
202526	2-1055724-10561781	6.85992e-07	-5.22965	0.003	0.194	0.0271227	2-1055724-1056178	Cut2h_DMSO_2h_Specific_Vs_Uncut_TSA	Phloem	Cut2h_DMSO_2h_Specific_Vs_Uncut_TSA_Phloem
202527	4-14827877-148287286	7.12264e-07	2.32745	0.171	0.081	0.0281615	4-14827877-14828728	Cut2h_DMSO_2h_Specific_Vs_Uncut_TSA	Phloem	Cut2h_DMSO_2h_Specific_Vs_Uncut_TSA_Phloem
202528	2-19172731-191734755	7.50164e-07	3.19707	0.131	0.048	0.02966	2-19172731-19173475	Cut2h_DMSO_2h_Specific_Vs_Uncut_TSA	Phloem	Cut2h_DMSO_2h_Specific_Vs_Uncut_TSA_Phloem
202529	5-3783667-37845099	7.62206e-07	1.18393	0.385	0.29	0.0301361	5-3783667-3784509	Cut2h_DMSO_2h_Specific_Vs_Uncut_TSA	Phloem	Cut2h_DMSO_2h_Specific_Vs_Uncut_TSA_Phloem
202530	2-18541449-185421246	7.8351e-07	-3.11681	0.026	0.242	0.0309784	2-18541449-18542124	Cut2h_DMSO_2h_Specific_Vs_Uncut_TSA	Phloem	Cut2h_DMSO_2h_Specific_Vs_Uncut_TSA_Phloem
202531	3-20694122-206951827	9.21351e-07	2.25998	0.211	0.113	0.0364284	3-20694122-20695182	Cut2h_DMSO_2h_Specific_Vs_Uncut_TSA	Phloem	Cut2h_DMSO_2h_Specific_Vs_Uncut_TSA_Phloem
202532	4-15817060-158179819	1.01816e-06	2.22697	0.294	0.113	0.040256	4-15817060-15817981	Cut2h_DMSO_2h_Specific_Vs_Uncut_TSA	Phloem	Cut2h_DMSO_2h_Specific_Vs_Uncut_TSA_Phloem
202533	3-9606501-96078445	1.10034e-06	2.47909	0.212	0.081	0.0435051	3-9606501-9607844	Cut2h_DMSO_2h_Specific_Vs_Uncut_TSA	Phloem	Cut2h_DMSO_2h_Specific_Vs_Uncut_TSA_Phloem
202534	1-26520651-265220978	1.17867e-06	-2.44544	0.052	0.355	0.0466021	1-26520651-26522097	Cut2h_DMSO_2h_Specific_Vs_Uncut_TSA	Phloem	Cut2h_DMSO_2h_Specific_Vs_Uncut_TSA_Phloem
202535	3-21891908-2189417610	7.14609e-13	1.46449	0.515	0.337	2.82542e-08	3-21891908-21894176	Cut2h_DMSO_2h_Specific_Vs_Uncut_TSA	Stressed	Cut2h_DMSO_2h_Specific_Vs_Uncut_TSA_Stressed
202536	5-3880355-388107410	5.656e-12	2.43142	0.306	0.119	2.23627e-07	5-3880355-3881074	Cut2h_DMSO_2h_Specific_Vs_Uncut_TSA	Stressed	Cut2h_DMSO_2h_Specific_Vs_Uncut_TSA_Stressed
202537	5-25036764-2503765110	1.86624e-11	1.6066	0.33	0.208	7.37872e-07	5-25036764-25037651	Cut2h_DMSO_2h_Specific_Vs_Uncut_TSA	Stressed	Cut2h_DMSO_2h_Specific_Vs_Uncut_TSA_Stressed
202538	3-20552561-205537489	2.0083e-11	0.98362	0.44	0.386	7.94042e-07	3-20552561-20553748	Cut2h_DMSO_2h_Specific_Vs_Uncut_TSA	Stressed	Cut2h_DMSO_2h_Specific_Vs_Uncut_TSA_Stressed
202539	5-26949005-2695043710	4.23887e-11	0.960354	0.508	0.436	1.67597e-06	5-26949005-26950437	Cut2h_DMSO_2h_Specific_Vs_Uncut_TSA	Stressed	Cut2h_DMSO_2h_Specific_Vs_Uncut_TSA_Stressed
202540	5-20085754-2008678410	2.22749e-10	1.53134	0.416	0.277	8.80706e-06	5-20085754-20086784	Cut2h_DMSO_2h_Specific_Vs_Uncut_TSA	Stressed	Cut2h_DMSO_2h_Specific_Vs_Uncut_TSA_Stressed
202541	2-97481-9809310	9.53037e-10	1.66174	0.33	0.168	3.76812e-05	2-97481-98093	Cut2h_DMSO_2h_Specific_Vs_Uncut_TSA	Stressed	Cut2h_DMSO_2h_Specific_Vs_Uncut_TSA_Stressed
202542	5-24853897-2485518510	1.43102e-09	1.70611	0.302	0.168	5.65797e-05	5-24853897-24855185	Cut2h_DMSO_2h_Specific_Vs_Uncut_TSA	Stressed	Cut2h_DMSO_2h_Specific_Vs_Uncut_TSA_Stressed
202543	4-17226155-1722720910	1.97516e-09	1.32107	0.283	0.208	7.80939e-05	4-17226155-17227209	Cut2h_DMSO_2h_Specific_Vs_Uncut_TSA	Stressed	Cut2h_DMSO_2h_Specific_Vs_Uncut_TSA_Stressed
202544	2-18998361-1900027010	2.71934e-09	0.768478	0.592	0.525	0.000107517	2-18998361-19000270	Cut2h_DMSO_2h_Specific_Vs_Uncut_TSA	Stressed	Cut2h_DMSO_2h_Specific_Vs_Uncut_TSA_Stressed
202545	5-5227053-522793410	3.09619e-09	1.59003	0.283	0.178	0.000122417	5-5227053-5227934	Cut2h_DMSO_2h_Specific_Vs_Uncut_TSA	Stressed	Cut2h_DMSO_2h_Specific_Vs_Uncut_TSA_Stressed
202546	1-21529569-2153087510	5.37953e-09	-2.94571	0.029	0.327	0.000212696	1-21529569-21530875	Cut2h_DMSO_2h_Specific_Vs_Uncut_TSA	Stressed	Cut2h_DMSO_2h_Specific_Vs_Uncut_TSA_Stressed
202547	5-20898592-209009389	6.66087e-09	0.683887	0.459	0.465	0.000263357	5-20898592-20900938	Cut2h_DMSO_2h_Specific_Vs_Uncut_TSA	Stressed	Cut2h_DMSO_2h_Specific_Vs_Uncut_TSA_Stressed
202548	2-3376230-33787093	7.22325e-09	0.377593	0.974	0.941	0.000285593	2-3376230-3378709	Cut2h_DMSO_2h_Specific_Vs_Uncut_TSA	Stressed	Cut2h_DMSO_2h_Specific_Vs_Uncut_TSA_Stressed
202549	1-25951354-2595280510	1.05195e-08	0.923513	0.421	0.386	0.000415918	1-25951354-25952805	Cut2h_DMSO_2h_Specific_Vs_Uncut_TSA	Stressed	Cut2h_DMSO_2h_Specific_Vs_Uncut_TSA_Stressed
202550	3-5125246-512610410	1.28418e-08	1.05768	0.349	0.307	0.00050774	3-5125246-5126104	Cut2h_DMSO_2h_Specific_Vs_Uncut_TSA	Stressed	Cut2h_DMSO_2h_Specific_Vs_Uncut_TSA_Stressed
202551	3-19172178-1917265710	1.70211e-08	3.15533	0.161	0.04	0.000672981	3-19172178-19172657	Cut2h_DMSO_2h_Specific_Vs_Uncut_TSA	Stressed	Cut2h_DMSO_2h_Specific_Vs_Uncut_TSA_Stressed
202552	1-29175325-2917659310	1.95149e-08	1.05157	0.43	0.356	0.000771582	1-29175325-29176593	Cut2h_DMSO_2h_Specific_Vs_Uncut_TSA	Stressed	Cut2h_DMSO_2h_Specific_Vs_Uncut_TSA_Stressed
202553	1-9439242-94401559	2.80745e-08	-3.01449	0.021	0.238	0.00111001	1-9439242-9440155	Cut2h_DMSO_2h_Specific_Vs_Uncut_TSA	Stressed	Cut2h_DMSO_2h_Specific_Vs_Uncut_TSA_Stressed
202554	1-29427578-2942835210	2.93984e-08	0.941612	0.349	0.307	0.00116236	1-29427578-29428352	Cut2h_DMSO_2h_Specific_Vs_Uncut_TSA	Stressed	Cut2h_DMSO_2h_Specific_Vs_Uncut_TSA_Stressed
202555	1-30302094-3030314510	3.15798e-08	1.1291	0.337	0.257	0.0012486	1-30302094-30303145	Cut2h_DMSO_2h_Specific_Vs_Uncut_TSA	Stressed	Cut2h_DMSO_2h_Specific_Vs_Uncut_TSA_Stressed
202556	4-18330618-1833240410	4.94415e-08	0.552342	0.491	0.554	0.00195482	4-18330618-18332404	Cut2h_DMSO_2h_Specific_Vs_Uncut_TSA	Stressed	Cut2h_DMSO_2h_Specific_Vs_Uncut_TSA_Stressed
202557	3-4407309-440841710	5.07574e-08	1.43088	0.309	0.188	0.00200685	3-4407309-4408417	Cut2h_DMSO_2h_Specific_Vs_Uncut_TSA	Stressed	Cut2h_DMSO_2h_Specific_Vs_Uncut_TSA_Stressed
202558	1-27831625-2783213210	8.25432e-08	4.11028	0.159	0.02	0.00326359	1-27831625-27832132	Cut2h_DMSO_2h_Specific_Vs_Uncut_TSA	Stressed	Cut2h_DMSO_2h_Specific_Vs_Uncut_TSA_Stressed
202559	1-6619137-662158910	9.71448e-08	0.641318	0.585	0.554	0.00384091	1-6619137-6621589	Cut2h_DMSO_2h_Specific_Vs_Uncut_TSA	Stressed	Cut2h_DMSO_2h_Specific_Vs_Uncut_TSA_Stressed
202560	1-1479395-14800399	1.12726e-07	-3.17755	0.016	0.218	0.00445694	1-1479395-1480039	Cut2h_DMSO_2h_Specific_Vs_Uncut_TSA	Stressed	Cut2h_DMSO_2h_Specific_Vs_Uncut_TSA_Stressed
202561	3-195335-19718510	1.2419e-07	0.821229	0.406	0.386	0.00491024	3-195335-197185	Cut2h_DMSO_2h_Specific_Vs_Uncut_TSA	Stressed	Cut2h_DMSO_2h_Specific_Vs_Uncut_TSA_Stressed
202562	3-4943004-494336810	1.56586e-07	-6.88399	0.002	0.188	0.00619109	3-4943004-4943368	Cut2h_DMSO_2h_Specific_Vs_Uncut_TSA	Stressed	Cut2h_DMSO_2h_Specific_Vs_Uncut_TSA_Stressed
202563	3-1515391-151736210	1.64082e-07	0.902397	0.499	0.426	0.00648746	3-1515391-1517362	Cut2h_DMSO_2h_Specific_Vs_Uncut_TSA	Stressed	Cut2h_DMSO_2h_Specific_Vs_Uncut_TSA_Stressed
202564	3-2650547-26517569	2.09104e-07	0.846721	0.314	0.277	0.00826755	3-2650547-2651756	Cut2h_DMSO_2h_Specific_Vs_Uncut_TSA	Stressed	Cut2h_DMSO_2h_Specific_Vs_Uncut_TSA_Stressed
202565	3-18664782-1866566110	2.46249e-07	1.03209	0.273	0.228	0.00973619	3-18664782-18665661	Cut2h_DMSO_2h_Specific_Vs_Uncut_TSA	Stressed	Cut2h_DMSO_2h_Specific_Vs_Uncut_TSA_Stressed
202566	2-3312410-33150812	2.67069e-07	0.290502	0.984	0.98	0.0105594	2-3312410-3315081	Cut2h_DMSO_2h_Specific_Vs_Uncut_TSA	Stressed	Cut2h_DMSO_2h_Specific_Vs_Uncut_TSA_Stressed
202567	5-1733010-173433810	3.60217e-07	1.24033	0.254	0.198	0.0142423	5-1733010-1734338	Cut2h_DMSO_2h_Specific_Vs_Uncut_TSA	Stressed	Cut2h_DMSO_2h_Specific_Vs_Uncut_TSA_Stressed
202568	5-16420127-1642086210	3.77493e-07	-2.85086	0.029	0.287	0.0149253	5-16420127-16420862	Cut2h_DMSO_2h_Specific_Vs_Uncut_TSA	Stressed	Cut2h_DMSO_2h_Specific_Vs_Uncut_TSA_Stressed
202569	3-21217194-2121816810	4.53012e-07	1.29678	0.273	0.198	0.0179112	3-21217194-21218168	Cut2h_DMSO_2h_Specific_Vs_Uncut_TSA	Stressed	Cut2h_DMSO_2h_Specific_Vs_Uncut_TSA_Stressed
202570	2-12184893-1218613010	5.64595e-07	1.80984	0.28	0.149	0.022323	2-12184893-12186130	Cut2h_DMSO_2h_Specific_Vs_Uncut_TSA	Stressed	Cut2h_DMSO_2h_Specific_Vs_Uncut_TSA_Stressed
202571	5-5211027-52122799	5.67904e-07	0.64885	0.295	0.297	0.0224538	5-5211027-5212279	Cut2h_DMSO_2h_Specific_Vs_Uncut_TSA	Stressed	Cut2h_DMSO_2h_Specific_Vs_Uncut_TSA_Stressed
202572	3-21676115-2167676710	5.89909e-07	-3.17639	0.024	0.267	0.0233238	3-21676115-21676767	Cut2h_DMSO_2h_Specific_Vs_Uncut_TSA	Stressed	Cut2h_DMSO_2h_Specific_Vs_Uncut_TSA_Stressed
202573	4-13730335-137318849	6.355e-07	-1.74058	0.14	0.594	0.0251264	4-13730335-13731884	Cut2h_DMSO_2h_Specific_Vs_Uncut_TSA	Stressed	Cut2h_DMSO_2h_Specific_Vs_Uncut_TSA_Stressed
202574	4-17559416-175598439	7.07756e-07	-3.68371	0.014	0.218	0.0279833	4-17559416-17559843	Cut2h_DMSO_2h_Specific_Vs_Uncut_TSA	Stressed	Cut2h_DMSO_2h_Specific_Vs_Uncut_TSA_Stressed
202575	5-4219890-422122910	7.33823e-07	1.4619	0.299	0.208	0.0290139	5-4219890-4221229	Cut2h_DMSO_2h_Specific_Vs_Uncut_TSA	Stressed	Cut2h_DMSO_2h_Specific_Vs_Uncut_TSA_Stressed
202576	1-2666603-266766310	8.54817e-07	1.34479	0.244	0.168	0.0337978	1-2666603-2667663	Cut2h_DMSO_2h_Specific_Vs_Uncut_TSA	Stressed	Cut2h_DMSO_2h_Specific_Vs_Uncut_TSA_Stressed
202577	5-20088589-2008958110	8.58411e-07	0.965396	0.358	0.317	0.0339398	5-20088589-20089581	Cut2h_DMSO_2h_Specific_Vs_Uncut_TSA	Stressed	Cut2h_DMSO_2h_Specific_Vs_Uncut_TSA_Stressed
202578	5-145015-14559210	9.43945e-07	1.65056	0.207	0.119	0.0373217	5-145015-145592	Cut2h_DMSO_2h_Specific_Vs_Uncut_TSA	Stressed	Cut2h_DMSO_2h_Specific_Vs_Uncut_TSA_Stressed
202579	4-18354924-1835591510	1.07093e-06	1.13904	0.292	0.238	0.0423423	4-18354924-18355915	Cut2h_DMSO_2h_Specific_Vs_Uncut_TSA	Stressed	Cut2h_DMSO_2h_Specific_Vs_Uncut_TSA_Stressed
202580	1-11755392-1175674810	1.23282e-06	0.95553	0.307	0.277	0.0487431	1-11755392-11756748	Cut2h_DMSO_2h_Specific_Vs_Uncut_TSA	Stressed	Cut2h_DMSO_2h_Specific_Vs_Uncut_TSA_Stressed
	2-3376230-3378709	2.6531e-19	-0.28696	0.955	0.979	1.04898e-14	2-3376230-3378709	Uncut_DMSO_Uncut_TSA	Stele_2	Uncut_DMSO_Uncut_TSA_Stele_2
	2-18998361-19000270	4.04627e-14	-0.441875	0.599	0.553	1.59982e-09	2-18998361-19000270	Uncut_DMSO_Uncut_TSA	Stele_2	Uncut_DMSO_Uncut_TSA_Stele_2
	2-3364414-3365748	1.4011e-13	-0.310241	0.838	0.87	5.53968e-09	2-3364414-3365748	Uncut_DMSO_Uncut_TSA	Stele_2	Uncut_DMSO_Uncut_TSA_Stele_2
	2-3399879-3400434	2.24416e-12	-0.399653	0.721	0.749	8.87294e-08	2-3399879-3400434	Uncut_DMSO_Uncut_TSA	Stele_2	Uncut_DMSO_Uncut_TSA_Stele_2
	2-3412366-3412893	7.69166e-12	-0.381916	0.672	0.675	3.04113e-07	2-3412366-3412893	Uncut_DMSO_Uncut_TSA	Stele_2	Uncut_DMSO_Uncut_TSA_Stele_2
	2-3500465-3501937	9.8621e-12	-0.316731	0.844	0.868	3.89928e-07	2-3500465-3501937	Uncut_DMSO_Uncut_TSA	Stele_2	Uncut_DMSO_Uncut_TSA_Stele_2
	4-12769261-12770790	3.79069e-11	-0.81495	0.311	0.334	1.49876e-06	4-12769261-12770790	Uncut_DMSO_Uncut_TSA	Stele_2	Uncut_DMSO_Uncut_TSA_Stele_2
	2-3485834-3486692	7.47693e-11	-0.275023	0.855	0.885	2.95623e-06	2-3485834-3486692	Uncut_DMSO_Uncut_TSA	Stele_2	Uncut_DMSO_Uncut_TSA_Stele_2
	2-3488332-3489189	7.59147e-11	-0.352121	0.733	0.792	3.00152e-06	2-3488332-3489189	Uncut_DMSO_Uncut_TSA	Stele_2	Uncut_DMSO_Uncut_TSA_Stele_2
	1-26658661-26661296	3.5315e-10	-0.537321	0.51	0.498	1.39628e-05	1-26658661-26661296	Uncut_DMSO_Uncut_TSA	Stele_2	Uncut_DMSO_Uncut_TSA_Stele_2
	5-26816427-26818029	8.17657e-10	-0.655049	0.345	0.334	3.23285e-05	5-26816427-26818029	Uncut_DMSO_Uncut_TSA	Stele_2	Uncut_DMSO_Uncut_TSA_Stele_2
	3-13590025-13590665	2.37008e-09	2.32211	0.179	0.025	9.37082e-05	3-13590025-13590665	Uncut_DMSO_Uncut_TSA	Stele_2	Uncut_DMSO_Uncut_TSA_Stele_2
	3-22517016-22517951	4.46993e-09	-0.341029	0.507	0.423	0.000176732	3-22517016-22517951	Uncut_DMSO_Uncut_TSA	Stele_2	Uncut_DMSO_Uncut_TSA_Stele_2
	3-14200940-14202411	7.2286e-09	0.320346	0.959	0.762	0.000285805	3-14200940-14202411	Uncut_DMSO_Uncut_TSA	Stele_2	Uncut_DMSO_Uncut_TSA_Stele_2
	2-12632929-12634603	1.59607e-08	-0.387748	0.454	0.387	0.000631053	2-12632929-12634603	Uncut_DMSO_Uncut_TSA	Stele_2	Uncut_DMSO_Uncut_TSA_Stele_2
	3-18548553-18549232	2.75308e-08	3.09889	0.158	0.019	0.00108851	3-18548553-18549232	Uncut_DMSO_Uncut_TSA	Stele_2	Uncut_DMSO_Uncut_TSA_Stele_2
	3-10871726-10872772	2.98186e-08	-1.11341	0.162	0.225	0.00117897	3-10871726-10872772	Uncut_DMSO_Uncut_TSA	Stele_2	Uncut_DMSO_Uncut_TSA_Stele_2
	1-27971023-27971589	4.85819e-08	2.97565	0.179	0.021	0.00192083	1-27971023-27971589	Uncut_DMSO_Uncut_TSA	Stele_2	Uncut_DMSO_Uncut_TSA_Stele_2
	2-3358361-3359181	4.91775e-08	-0.296779	0.672	0.657	0.00194438	2-3358361-3359181	Uncut_DMSO_Uncut_TSA	Stele_2	Uncut_DMSO_Uncut_TSA_Stele_2
	5-4156036-4156747	5.27386e-08	-0.550254	0.348	0.323	0.00208518	5-4156036-4156747	Uncut_DMSO_Uncut_TSA	Stele_2	Uncut_DMSO_Uncut_TSA_Stele_2
	2-19050183-19052466	5.35632e-08	-0.337197	0.542	0.47	0.00211778	2-19050183-19052466	Uncut_DMSO_Uncut_TSA	Stele_2	Uncut_DMSO_Uncut_TSA_Stele_2
	2-16338485-16339919	5.62211e-08	-0.379887	0.405	0.343	0.00222287	2-16338485-16339919	Uncut_DMSO_Uncut_TSA	Stele_2	Uncut_DMSO_Uncut_TSA_Stele_2
	2-3393097-3394134	6.78419e-08	-0.282329	0.829	0.828	0.00268233	2-3393097-3394134	Uncut_DMSO_Uncut_TSA	Stele_2	Uncut_DMSO_Uncut_TSA_Stele_2
	1-18781089-18782046	8.25686e-08	2.09105	0.181	0.026	0.0032646	1-18781089-18782046	Uncut_DMSO_Uncut_TSA	Stele_2	Uncut_DMSO_Uncut_TSA_Stele_2
	2-262712-263598	9.36839e-08	-0.699004	0.294	0.287	0.00370407	2-262712-263598	Uncut_DMSO_Uncut_TSA	Stele_2	Uncut_DMSO_Uncut_TSA_Stele_2
	1-11800522-11801321	1.01202e-07	-0.581354	0.307	0.292	0.00400131	1-11800522-11801321	Uncut_DMSO_Uncut_TSA	Stele_2	Uncut_DMSO_Uncut_TSA_Stele_2
	3-8777601-8780515	1.30551e-07	-0.323065	0.522	0.44	0.00516171	3-8777601-8780515	Uncut_DMSO_Uncut_TSA	Stele_2	Uncut_DMSO_Uncut_TSA_Stele_2
	2-3381609-3381998	1.52144e-07	-0.299879	0.605	0.555	0.00601548	2-3381609-3381998	Uncut_DMSO_Uncut_TSA	Stele_2	Uncut_DMSO_Uncut_TSA_Stele_2
	1-28341018-28342023	2.04061e-07	-0.607525	0.275	0.277	0.00806817	1-28341018-28342023	Uncut_DMSO_Uncut_TSA	Stele_2	Uncut_DMSO_Uncut_TSA_Stele_2
	5-5072100-5074405	2.13676e-07	-0.329634	0.508	0.417	0.00844832	5-5072100-5074405	Uncut_DMSO_Uncut_TSA	Stele_2	Uncut_DMSO_Uncut_TSA_Stele_2
	1-22635336-22636766	2.93813e-07	2.15702	0.292	0.049	0.0116168	1-22635336-22636766	Uncut_DMSO_Uncut_TSA	Stele_2	Uncut_DMSO_Uncut_TSA_Stele_2
	3-3857023-3857915	3.04639e-07	-0.546517	0.279	0.274	0.0120448	3-3857023-3857915	Uncut_DMSO_Uncut_TSA	Stele_2	Uncut_DMSO_Uncut_TSA_Stele_2
	1-2006954-2007820	3.37047e-07	-0.345658	0.371	0.311	0.0133262	1-2006954-2007820	Uncut_DMSO_Uncut_TSA	Stele_2	Uncut_DMSO_Uncut_TSA_Stele_2
	3-18638464-18639707	3.6099e-07	2.21377	0.235	0.036	0.0142728	3-18638464-18639707	Uncut_DMSO_Uncut_TSA	Stele_2	Uncut_DMSO_Uncut_TSA_Stele_2
	5-25730029-25731061	3.8561e-07	-0.769257	0.226	0.238	0.0152462	5-25730029-25731061	Uncut_DMSO_Uncut_TSA	Stele_2	Uncut_DMSO_Uncut_TSA_Stele_2
	2-3474564-3474968	4.28019e-07	-0.29222	0.544	0.502	0.016923	2-3474564-3474968	Uncut_DMSO_Uncut_TSA	Stele_2	Uncut_DMSO_Uncut_TSA_Stele_2
	5-2089767-2090820	5.4769e-07	1.62414	0.284	0.068	0.0216546	5-2089767-2090820	Uncut_DMSO_Uncut_TSA	Stele_2	Uncut_DMSO_Uncut_TSA_Stele_2
	4-17409929-17410883	6.3851e-07	-0.317979	0.426	0.342	0.0252454	4-17409929-17410883	Uncut_DMSO_Uncut_TSA	Stele_2	Uncut_DMSO_Uncut_TSA_Stele_2
	5-19522027-19523362	6.64759e-07	2.84893	0.202	0.021	0.0262832	5-19522027-19523362	Uncut_DMSO_Uncut_TSA	Stele_2	Uncut_DMSO_Uncut_TSA_Stele_2
	5-16634660-16636212	7.19852e-07	-0.279175	0.478	0.398	0.0284615	5-16634660-16636212	Uncut_DMSO_Uncut_TSA	Stele_2	Uncut_DMSO_Uncut_TSA_Stele_2
	3-20116020-20117740	9.33659e-07	-0.451283	0.405	0.372	0.036915	3-20116020-20117740	Uncut_DMSO_Uncut_TSA	Stele_2	Uncut_DMSO_Uncut_TSA_Stele_2
	1-1142906-1144017	9.96238e-07	-0.371439	0.407	0.338	0.0393893	1-1142906-1144017	Uncut_DMSO_Uncut_TSA	Stele_2	Uncut_DMSO_Uncut_TSA_Stele_2
	5-26279363-26280501	1.04577e-06	-0.504808	0.335	0.302	0.0413477	5-26279363-26280501	Uncut_DMSO_Uncut_TSA	Stele_2	Uncut_DMSO_Uncut_TSA_Stele_2
	1-7501401-7501767	1.04688e-06	3.0938	0.139	0.011	0.0413916	1-7501401-7501767	Uncut_DMSO_Uncut_TSA	Stele_2	Uncut_DMSO_Uncut_TSA_Stele_2
	5-10649401-10650223	1.14662e-06	-0.581938	0.316	0.313	0.045335	5-10649401-10650223	Uncut_DMSO_Uncut_TSA	Stele_2	Uncut_DMSO_Uncut_TSA_Stele_2
	2-3376230-33787091	5.72348e-39	-0.444059	0.957	0.988	2.26295e-34	2-3376230-3378709	Uncut_DMSO_Uncut_TSA	Epidermis	Uncut_DMSO_Uncut_TSA_Epidermis
	2-3312410-3315081	2.57901e-38	-0.413056	0.968	0.986	1.01969e-33	2-3312410-3315081	Uncut_DMSO_Uncut_TSA	Epidermis	Uncut_DMSO_Uncut_TSA_Epidermis
	3-14200940-142024111	9.15112e-35	0.481873	0.975	0.872	3.61817e-30	3-14200940-14202411	Uncut_DMSO_Uncut_TSA	Epidermis	Uncut_DMSO_Uncut_TSA_Epidermis
	2-3333996-3335678	1.71828e-30	-0.384576	0.961	0.986	6.79373e-26	2-3333996-3335678	Uncut_DMSO_Uncut_TSA	Epidermis	Uncut_DMSO_Uncut_TSA_Epidermis
	3-13591334-135922141	6.58762e-30	1.42652	0.669	0.241	2.60461e-25	3-13591334-13592214	Uncut_DMSO_Uncut_TSA	Epidermis	Uncut_DMSO_Uncut_TSA_Epidermis
	2-3500465-35019371	2.56251e-28	-0.5229	0.841	0.936	1.01316e-23	2-3500465-3501937	Uncut_DMSO_Uncut_TSA	Epidermis	Uncut_DMSO_Uncut_TSA_Epidermis
	2-3336928-3338242	3.32613e-26	-0.477662	0.843	0.938	1.31509e-21	2-3336928-3338242	Uncut_DMSO_Uncut_TSA	Epidermis	Uncut_DMSO_Uncut_TSA_Epidermis
	2-3271817-3272799	2.68945e-25	-0.593518	0.719	0.817	1.06335e-20	2-3271817-3272799	Uncut_DMSO_Uncut_TSA	Epidermis	Uncut_DMSO_Uncut_TSA_Epidermis
	2-1773-36261	3.09047e-24	0.722156	0.862	0.617	1.22191e-19	2-1773-3626	Uncut_DMSO_Uncut_TSA	Epidermis	Uncut_DMSO_Uncut_TSA_Epidermis
	2-3364414-33657481	5.85837e-24	-0.476635	0.839	0.914	2.31628e-19	2-3364414-3365748	Uncut_DMSO_Uncut_TSA	Epidermis	Uncut_DMSO_Uncut_TSA_Epidermis
	2-3488332-34891891	5.95629e-24	-0.534702	0.771	0.866	2.355e-19	2-3488332-3489189	Uncut_DMSO_Uncut_TSA	Epidermis	Uncut_DMSO_Uncut_TSA_Epidermis
	2-3485834-34866921	6.81535e-24	-0.466336	0.869	0.905	2.69465e-19	2-3485834-3486692	Uncut_DMSO_Uncut_TSA	Epidermis	Uncut_DMSO_Uncut_TSA_Epidermis
	1-28459468-28461652	1.90089e-23	-0.763939	0.546	0.636	7.51574e-19	1-28459468-28461652	Uncut_DMSO_Uncut_TSA	Epidermis	Uncut_DMSO_Uncut_TSA_Epidermis
	2-3496816-3497659	3.69464e-23	-0.452379	0.857	0.92	1.46079e-18	2-3496816-3497659	Uncut_DMSO_Uncut_TSA	Epidermis	Uncut_DMSO_Uncut_TSA_Epidermis
	5-11731079-117326251	1.26963e-22	1.71133	0.474	0.126	5.01984e-18	5-11731079-11732625	Uncut_DMSO_Uncut_TSA	Epidermis	Uncut_DMSO_Uncut_TSA_Epidermis
	2-3475556-3476370	2.1283e-22	-0.631519	0.655	0.774	8.41488e-18	2-3475556-3476370	Uncut_DMSO_Uncut_TSA	Epidermis	Uncut_DMSO_Uncut_TSA_Epidermis
	2-3393097-33941341	3.46623e-22	-0.486283	0.807	0.891	1.37048e-17	2-3393097-3394134	Uncut_DMSO_Uncut_TSA	Epidermis	Uncut_DMSO_Uncut_TSA_Epidermis
	2-3477846-3478436	3.53566e-22	-0.535354	0.76	0.846	1.39793e-17	2-3477846-3478436	Uncut_DMSO_Uncut_TSA	Epidermis	Uncut_DMSO_Uncut_TSA_Epidermis
	2-3412366-34128931	4.43006e-22	-0.576217	0.71	0.802	1.75156e-17	2-3412366-3412893	Uncut_DMSO_Uncut_TSA	Epidermis	Uncut_DMSO_Uncut_TSA_Epidermis
	2-3460754-3461150	4.89182e-22	-0.761224	0.49	0.638	1.93413e-17	2-3460754-3461150	Uncut_DMSO_Uncut_TSA	Epidermis	Uncut_DMSO_Uncut_TSA_Epidermis
	2-3396128-3397364	7.19422e-22	-0.469039	0.825	0.901	2.84445e-17	2-3396128-3397364	Uncut_DMSO_Uncut_TSA	Epidermis	Uncut_DMSO_Uncut_TSA_Epidermis
	2-3490030-3491179	1.20931e-21	-0.415891	0.898	0.944	4.78136e-17	2-3490030-3491179	Uncut_DMSO_Uncut_TSA	Epidermis	Uncut_DMSO_Uncut_TSA_Epidermis
	2-3433683-3434440	2.00934e-21	-0.614812	0.648	0.751	7.94452e-17	2-3433683-3434440	Uncut_DMSO_Uncut_TSA	Epidermis	Uncut_DMSO_Uncut_TSA_Epidermis
	2-3356545-3357663	2.29534e-21	-0.523185	0.757	0.835	9.07532e-17	2-3356545-3357663	Uncut_DMSO_Uncut_TSA	Epidermis	Uncut_DMSO_Uncut_TSA_Epidermis
	3-14195505-141974581	3.43818e-21	0.583769	0.887	0.71	1.35939e-16	3-14195505-14197458	Uncut_DMSO_Uncut_TSA	Epidermis	Uncut_DMSO_Uncut_TSA_Epidermis
	2-3283157-3283695	3.64524e-21	-0.629926	0.617	0.73	1.44125e-16	2-3283157-3283695	Uncut_DMSO_Uncut_TSA	Epidermis	Uncut_DMSO_Uncut_TSA_Epidermis
	4-3953434-39537071	2.88517e-20	1.44824	0.512	0.171	1.14074e-15	4-3953434-3953707	Uncut_DMSO_Uncut_TSA	Epidermis	Uncut_DMSO_Uncut_TSA_Epidermis
	5-11725986-117279711	4.51191e-20	1.21323	0.58	0.235	1.78392e-15	5-11725986-11727971	Uncut_DMSO_Uncut_TSA	Epidermis	Uncut_DMSO_Uncut_TSA_Epidermis
	2-3388917-3389569	6.10101e-20	-0.612857	0.594	0.718	2.41222e-15	2-3388917-3389569	Uncut_DMSO_Uncut_TSA	Epidermis	Uncut_DMSO_Uncut_TSA_Epidermis
	5-26571432-26572655	1.41241e-19	-0.699946	0.487	0.539	5.5844e-15	5-26571432-26572655	Uncut_DMSO_Uncut_TSA	Epidermis	Uncut_DMSO_Uncut_TSA_Epidermis
	2-3332653-3333603	3.5913e-19	-0.418781	0.841	0.909	1.41993e-14	2-3332653-3333603	Uncut_DMSO_Uncut_TSA	Epidermis	Uncut_DMSO_Uncut_TSA_Epidermis
	2-3330781-3331379	4.93719e-19	-0.548816	0.683	0.794	1.95206e-14	2-3330781-3331379	Uncut_DMSO_Uncut_TSA	Epidermis	Uncut_DMSO_Uncut_TSA_Epidermis
	2-3437984-3438753	6.41835e-19	-0.471188	0.769	0.844	2.53769e-14	2-3437984-3438753	Uncut_DMSO_Uncut_TSA	Epidermis	Uncut_DMSO_Uncut_TSA_Epidermis
	2-3362755-3363077	6.53362e-19	-0.651979	0.56	0.671	2.58326e-14	2-3362755-3363077	Uncut_DMSO_Uncut_TSA	Epidermis	Uncut_DMSO_Uncut_TSA_Epidermis
	2-3474564-34749681	1.2349e-18	-0.653281	0.547	0.66	4.88254e-14	2-3474564-3474968	Uncut_DMSO_Uncut_TSA	Epidermis	Uncut_DMSO_Uncut_TSA_Epidermis
	2-3278452-3279032	2.37014e-18	-0.505589	0.73	0.821	9.37106e-14	2-3278452-3279032	Uncut_DMSO_Uncut_TSA	Epidermis	Uncut_DMSO_Uncut_TSA_Epidermis
	2-3399879-34004341	3.1479e-18	-0.513027	0.739	0.796	1.24462e-13	2-3399879-3400434	Uncut_DMSO_Uncut_TSA	Epidermis	Uncut_DMSO_Uncut_TSA_Epidermis
	2-3398358-3399486	4.01881e-18	-0.409784	0.85	0.901	1.58896e-13	2-3398358-3399486	Uncut_DMSO_Uncut_TSA	Epidermis	Uncut_DMSO_Uncut_TSA_Epidermis
	2-3458706-3459330	7.23731e-18	-0.528351	0.68	0.786	2.86149e-13	2-3458706-3459330	Uncut_DMSO_Uncut_TSA	Epidermis	Uncut_DMSO_Uncut_TSA_Epidermis
	1-4832533-48334741	8.04045e-18	2.59621	0.288	0.051	3.17903e-13	1-4832533-4833474	Uncut_DMSO_Uncut_TSA	Epidermis	Uncut_DMSO_Uncut_TSA_Epidermis
	2-13855771-138576561	1.28513e-17	1.78137	0.442	0.109	5.08115e-13	2-13855771-13857656	Uncut_DMSO_Uncut_TSA	Epidermis	Uncut_DMSO_Uncut_TSA_Epidermis
	2-3492240-3492547	1.37191e-17	-0.578288	0.628	0.72	5.42424e-13	2-3492240-3492547	Uncut_DMSO_Uncut_TSA	Epidermis	Uncut_DMSO_Uncut_TSA_Epidermis
	2-3471274-34716691	1.96157e-17	-0.702969	0.467	0.562	7.75567e-13	2-3471274-3471669	Uncut_DMSO_Uncut_TSA	Epidermis	Uncut_DMSO_Uncut_TSA_Epidermis
	2-3360084-3360455	2.02456e-17	-0.665486	0.533	0.636	8.00471e-13	2-3360084-3360455	Uncut_DMSO_Uncut_TSA	Epidermis	Uncut_DMSO_Uncut_TSA_Epidermis
	2-3367019-3367485	2.3095e-17	-0.608401	0.569	0.673	9.13129e-13	2-3367019-3367485	Uncut_DMSO_Uncut_TSA	Epidermis	Uncut_DMSO_Uncut_TSA_Epidermis
	2-3324169-3325219	2.91032e-17	-0.476584	0.744	0.825	1.15068e-12	2-3324169-3325219	Uncut_DMSO_Uncut_TSA	Epidermis	Uncut_DMSO_Uncut_TSA_Epidermis
	2-3460007-3460515	3.96076e-17	-0.51829	0.649	0.726	1.56601e-12	2-3460007-3460515	Uncut_DMSO_Uncut_TSA	Epidermis	Uncut_DMSO_Uncut_TSA_Epidermis
	2-3263154-3263526	4.19635e-17	-0.714019	0.472	0.603	1.65915e-12	2-3263154-3263526	Uncut_DMSO_Uncut_TSA	Epidermis	Uncut_DMSO_Uncut_TSA_Epidermis
	2-3346331-3346776	4.44728e-17	-0.626724	0.53	0.638	1.75837e-12	2-3346331-3346776	Uncut_DMSO_Uncut_TSA	Epidermis	Uncut_DMSO_Uncut_TSA_Epidermis
	2-3358361-33591811	4.79823e-17	-0.512418	0.694	0.77	1.89712e-12	2-3358361-3359181	Uncut_DMSO_Uncut_TSA	Epidermis	Uncut_DMSO_Uncut_TSA_Epidermis
	3-10871726-108727721	5.04076e-17	-1.28027	0.25	0.368	1.99301e-12	3-10871726-10872772	Uncut_DMSO_Uncut_TSA	Epidermis	Uncut_DMSO_Uncut_TSA_Epidermis
	2-3331784-3332426	6.30079e-17	-0.440738	0.785	0.821	2.49121e-12	2-3331784-3332426	Uncut_DMSO_Uncut_TSA	Epidermis	Uncut_DMSO_Uncut_TSA_Epidermis
	5-24853897-248551851	1.23659e-16	2.28878	0.324	0.07	4.88923e-12	5-24853897-24855185	Uncut_DMSO_Uncut_TSA	Epidermis	Uncut_DMSO_Uncut_TSA_Epidermis
	2-9398-102781	1.3292e-16	0.801916	0.692	0.397	5.2554e-12	2-9398-10278	Uncut_DMSO_Uncut_TSA	Epidermis	Uncut_DMSO_Uncut_TSA_Epidermis
	2-3345367-3345782	1.65791e-16	-0.661717	0.47	0.609	6.55505e-12	2-3345367-3345782	Uncut_DMSO_Uncut_TSA	Epidermis	Uncut_DMSO_Uncut_TSA_Epidermis
	1-30302094-303031451	3.5004e-16	-0.992582	0.317	0.424	1.38399e-11	1-30302094-30303145	Uncut_DMSO_Uncut_TSA	Epidermis	Uncut_DMSO_Uncut_TSA_Epidermis
	2-16011864-160129991	3.76094e-16	2.22859	0.329	0.066	1.487e-11	2-16011864-16012999	Uncut_DMSO_Uncut_TSA	Epidermis	Uncut_DMSO_Uncut_TSA_Epidermis
	2-17768389-17769582	5.41895e-16	2.19177	0.335	0.058	2.14254e-11	2-17768389-17769582	Uncut_DMSO_Uncut_TSA	Epidermis	Uncut_DMSO_Uncut_TSA_Epidermis
	2-3453645-3454135	5.50063e-16	-0.697372	0.417	0.527	2.17484e-11	2-3453645-3454135	Uncut_DMSO_Uncut_TSA	Epidermis	Uncut_DMSO_Uncut_TSA_Epidermis
	2-3483604-3484046	5.65222e-16	-0.487165	0.694	0.767	2.23477e-11	2-3483604-3484046	Uncut_DMSO_Uncut_TSA	Epidermis	Uncut_DMSO_Uncut_TSA_Epidermis
	2-3484401-3485208	9.12548e-16	-0.514595	0.633	0.718	3.60803e-11	2-3484401-3485208	Uncut_DMSO_Uncut_TSA	Epidermis	Uncut_DMSO_Uncut_TSA_Epidermis
	2-3294264-3294662	1.05434e-15	-0.595177	0.556	0.65	4.16865e-11	2-3294264-3294662	Uncut_DMSO_Uncut_TSA	Epidermis	Uncut_DMSO_Uncut_TSA_Epidermis
	3-1959114-1961076	1.05769e-15	-0.39885	0.739	0.751	4.18191e-11	3-1959114-1961076	Uncut_DMSO_Uncut_TSA	Epidermis	Uncut_DMSO_Uncut_TSA_Epidermis
	2-3360785-3361040	1.61038e-15	-0.648097	0.46	0.582	6.36711e-11	2-3360785-3361040	Uncut_DMSO_Uncut_TSA	Epidermis	Uncut_DMSO_Uncut_TSA_Epidermis
	3-4311175-4313987	2.6812e-15	-0.442768	0.662	0.665	1.06009e-10	3-4311175-4313987	Uncut_DMSO_Uncut_TSA	Epidermis	Uncut_DMSO_Uncut_TSA_Epidermis
	2-3404640-34056271	2.84394e-15	-0.532385	0.639	0.728	1.12444e-10	2-3404640-3405627	Uncut_DMSO_Uncut_TSA	Epidermis	Uncut_DMSO_Uncut_TSA_Epidermis
	5-23104367-231061061	4.03177e-15	-0.666974	0.508	0.558	1.59408e-10	5-23104367-23106106	Uncut_DMSO_Uncut_TSA	Epidermis	Uncut_DMSO_Uncut_TSA_Epidermis
	2-16013367-160144921	4.34708e-15	1.97381	0.342	0.084	1.71875e-10	2-16013367-16014492	Uncut_DMSO_Uncut_TSA	Epidermis	Uncut_DMSO_Uncut_TSA_Epidermis
	3-14199421-142000691	5.49585e-15	0.771637	0.712	0.403	2.17295e-10	3-14199421-14200069	Uncut_DMSO_Uncut_TSA	Epidermis	Uncut_DMSO_Uncut_TSA_Epidermis
	3-1838982-18397591	5.78813e-15	2.36053	0.267	0.045	2.28851e-10	3-1838982-1839759	Uncut_DMSO_Uncut_TSA	Epidermis	Uncut_DMSO_Uncut_TSA_Epidermis
	1-28636573-286396521	6.83658e-15	-0.475267	0.669	0.665	2.70305e-10	1-28636573-28639652	Uncut_DMSO_Uncut_TSA	Epidermis	Uncut_DMSO_Uncut_TSA_Epidermis
	2-3463510-3463911	6.9772e-15	-0.576483	0.555	0.64	2.75864e-10	2-3463510-3463911	Uncut_DMSO_Uncut_TSA	Epidermis	Uncut_DMSO_Uncut_TSA_Epidermis
	2-16811704-168129541	9.18288e-15	1.8906	0.343	0.084	3.63073e-10	2-16811704-16812954	Uncut_DMSO_Uncut_TSA	Epidermis	Uncut_DMSO_Uncut_TSA_Epidermis
	2-3260064-3260758	1.26509e-14	-0.504651	0.635	0.716	5.00191e-10	2-3260064-3260758	Uncut_DMSO_Uncut_TSA	Epidermis	Uncut_DMSO_Uncut_TSA_Epidermis
	3-13590025-135906651	1.31358e-14	1.98998	0.317	0.066	5.19364e-10	3-13590025-13590665	Uncut_DMSO_Uncut_TSA	Epidermis	Uncut_DMSO_Uncut_TSA_Epidermis
	3-6080895-60821411	1.43634e-14	1.95378	0.349	0.086	5.679e-10	3-6080895-6082141	Uncut_DMSO_Uncut_TSA	Epidermis	Uncut_DMSO_Uncut_TSA_Epidermis
	2-3492946-3493439	1.64172e-14	-0.412973	0.775	0.794	6.49104e-10	2-3492946-3493439	Uncut_DMSO_Uncut_TSA	Epidermis	Uncut_DMSO_Uncut_TSA_Epidermis
	2-3366238-3366643	1.85497e-14	-0.569099	0.472	0.543	7.33418e-10	2-3366238-3366643	Uncut_DMSO_Uncut_TSA	Epidermis	Uncut_DMSO_Uncut_TSA_Epidermis
	2-3293079-3293478	2.01953e-14	-0.593463	0.479	0.576	7.98484e-10	2-3293079-3293478	Uncut_DMSO_Uncut_TSA	Epidermis	Uncut_DMSO_Uncut_TSA_Epidermis
	3-3697155-3698927	2.46453e-14	-0.508562	0.578	0.609	9.74426e-10	3-3697155-3698927	Uncut_DMSO_Uncut_TSA	Epidermis	Uncut_DMSO_Uncut_TSA_Epidermis
	3-6031964-60326971	3.34903e-14	2.72348	0.231	0.037	1.32414e-09	3-6031964-6032697	Uncut_DMSO_Uncut_TSA	Epidermis	Uncut_DMSO_Uncut_TSA_Epidermis
	5-4954727-49566001	3.57437e-14	-0.551904	0.54	0.578	1.41323e-09	5-4954727-4956600	Uncut_DMSO_Uncut_TSA	Epidermis	Uncut_DMSO_Uncut_TSA_Epidermis
	2-3509355-3509797	4.58782e-14	-0.646742	0.431	0.537	1.81393e-09	2-3509355-3509797	Uncut_DMSO_Uncut_TSA	Epidermis	Uncut_DMSO_Uncut_TSA_Epidermis
	2-18725106-187259491	4.83417e-14	-0.788291	0.372	0.449	1.91133e-09	2-18725106-18725949	Uncut_DMSO_Uncut_TSA	Epidermis	Uncut_DMSO_Uncut_TSA_Epidermis
	2-3442455-3442847	5.19277e-14	-0.594123	0.517	0.621	2.05312e-09	2-3442455-3442847	Uncut_DMSO_Uncut_TSA	Epidermis	Uncut_DMSO_Uncut_TSA_Epidermis
	5-22389868-223903541	6.27189e-14	-1.12748	0.197	0.333	2.47978e-09	5-22389868-22390354	Uncut_DMSO_Uncut_TSA	Epidermis	Uncut_DMSO_Uncut_TSA_Epidermis
	2-3495111-3495436	6.5463e-14	-0.515018	0.601	0.665	2.58828e-09	2-3495111-3495436	Uncut_DMSO_Uncut_TSA	Epidermis	Uncut_DMSO_Uncut_TSA_Epidermis
	2-3407432-3407811	7.17215e-14	-0.610277	0.478	0.597	2.83573e-09	2-3407432-3407811	Uncut_DMSO_Uncut_TSA	Epidermis	Uncut_DMSO_Uncut_TSA_Epidermis
	1-26658661-266612961	8.15413e-14	-0.47874	0.599	0.63	3.22398e-09	1-26658661-26661296	Uncut_DMSO_Uncut_TSA	Epidermis	Uncut_DMSO_Uncut_TSA_Epidermis
	2-3406094-3406578	9.37715e-14	-0.491944	0.631	0.698	3.70754e-09	2-3406094-3406578	Uncut_DMSO_Uncut_TSA	Epidermis	Uncut_DMSO_Uncut_TSA_Epidermis
	1-29132191-291336511	1.00585e-13	1.49578	0.431	0.142	3.97694e-09	1-29132191-29133651	Uncut_DMSO_Uncut_TSA	Epidermis	Uncut_DMSO_Uncut_TSA_Epidermis
	5-11702025-117044051	1.0369e-13	1.77214	0.324	0.084	4.09968e-09	5-11702025-11704405	Uncut_DMSO_Uncut_TSA	Epidermis	Uncut_DMSO_Uncut_TSA_Epidermis
	2-19503135-195042741	1.07817e-13	2.05842	0.327	0.074	4.26289e-09	2-19503135-19504274	Uncut_DMSO_Uncut_TSA	Epidermis	Uncut_DMSO_Uncut_TSA_Epidermis
	2-3498176-3498462	1.53403e-13	-0.620537	0.428	0.537	6.06524e-09	2-3498176-3498462	Uncut_DMSO_Uncut_TSA	Epidermis	Uncut_DMSO_Uncut_TSA_Epidermis
	4-10731521-10732790	1.57585e-13	1.52646	0.41	0.148	6.2306e-09	4-10731521-10732790	Uncut_DMSO_Uncut_TSA	Epidermis	Uncut_DMSO_Uncut_TSA_Epidermis
	2-3291676-3292305	1.8811e-13	-0.466549	0.696	0.718	7.4375e-09	2-3291676-3292305	Uncut_DMSO_Uncut_TSA	Epidermis	Uncut_DMSO_Uncut_TSA_Epidermis
	2-3319693-3320108	2.05304e-13	-0.644916	0.453	0.533	8.1173e-09	2-3319693-3320108	Uncut_DMSO_Uncut_TSA	Epidermis	Uncut_DMSO_Uncut_TSA_Epidermis
	2-3275518-3276244	2.16077e-13	-0.406191	0.778	0.811	8.54326e-09	2-3275518-3276244	Uncut_DMSO_Uncut_TSA	Epidermis	Uncut_DMSO_Uncut_TSA_Epidermis
	1-25940714-25941781	2.57528e-13	-0.582004	0.499	0.521	1.01822e-08	1-25940714-25941781	Uncut_DMSO_Uncut_TSA	Epidermis	Uncut_DMSO_Uncut_TSA_Epidermis
	2-3299103-3299497	2.72877e-13	-0.605777	0.454	0.535	1.0789e-08	2-3299103-3299497	Uncut_DMSO_Uncut_TSA	Epidermis	Uncut_DMSO_Uncut_TSA_Epidermis
	4-16825848-168266081	4.72375e-13	2.76307	0.222	0.027	1.86768e-08	4-16825848-16826608	Uncut_DMSO_Uncut_TSA	Epidermis	Uncut_DMSO_Uncut_TSA_Epidermis
	2-3394905-3395198	5.14781e-13	-0.508033	0.512	0.57	2.03534e-08	2-3394905-3395198	Uncut_DMSO_Uncut_TSA	Epidermis	Uncut_DMSO_Uncut_TSA_Epidermis
	1-1305250-1306099	6.24063e-13	-1.07035	0.233	0.333	2.46742e-08	1-1305250-1306099	Uncut_DMSO_Uncut_TSA	Epidermis	Uncut_DMSO_Uncut_TSA_Epidermis
	2-3267655-3268022	6.79005e-13	-0.576159	0.479	0.566	2.68465e-08	2-3267655-3268022	Uncut_DMSO_Uncut_TSA	Epidermis	Uncut_DMSO_Uncut_TSA_Epidermis
	5-1549717-15506281	6.9398e-13	1.88091	0.304	0.082	2.74386e-08	5-1549717-1550628	Uncut_DMSO_Uncut_TSA	Epidermis	Uncut_DMSO_Uncut_TSA_Epidermis
	5-19791337-197924061	8.85815e-13	2.53718	0.233	0.035	3.50233e-08	5-19791337-19792406	Uncut_DMSO_Uncut_TSA	Epidermis	Uncut_DMSO_Uncut_TSA_Epidermis
	2-3381609-33819981	8.90937e-13	-0.475222	0.587	0.634	3.52259e-08	2-3381609-3381998	Uncut_DMSO_Uncut_TSA	Epidermis	Uncut_DMSO_Uncut_TSA_Epidermis
	2-3265104-3265455	9.75731e-13	-0.532546	0.51	0.578	3.85785e-08	2-3265104-3265455	Uncut_DMSO_Uncut_TSA	Epidermis	Uncut_DMSO_Uncut_TSA_Epidermis
	2-3279280-3279630	1.11364e-12	-0.561557	0.47	0.545	4.40313e-08	2-3279280-3279630	Uncut_DMSO_Uncut_TSA	Epidermis	Uncut_DMSO_Uncut_TSA_Epidermis
	1-26860698-268617411	1.29509e-12	2.55186	0.216	0.035	5.12053e-08	1-26860698-26861741	Uncut_DMSO_Uncut_TSA	Epidermis	Uncut_DMSO_Uncut_TSA_Epidermis
	3-8296224-8296760	1.42341e-12	3.0903	0.182	0.019	5.62786e-08	3-8296224-8296760	Uncut_DMSO_Uncut_TSA	Epidermis	Uncut_DMSO_Uncut_TSA_Epidermis
	1-26240415-262418371	1.46911e-12	-0.628903	0.444	0.539	5.80859e-08	1-26240415-26241837	Uncut_DMSO_Uncut_TSA	Epidermis	Uncut_DMSO_Uncut_TSA_Epidermis
	4-15671032-156718551	1.53698e-12	-0.611243	0.436	0.461	6.07691e-08	4-15671032-15671855	Uncut_DMSO_Uncut_TSA	Epidermis	Uncut_DMSO_Uncut_TSA_Epidermis
	2-3326972-3327371	1.72967e-12	-0.534102	0.513	0.576	6.83877e-08	2-3326972-3327371	Uncut_DMSO_Uncut_TSA	Epidermis	Uncut_DMSO_Uncut_TSA_Epidermis
	2-3464162-3464560	2.27506e-12	-0.534511	0.528	0.623	8.99515e-08	2-3464162-3464560	Uncut_DMSO_Uncut_TSA	Epidermis	Uncut_DMSO_Uncut_TSA_Epidermis
	2-3341956-3342867	2.65423e-12	-0.430483	0.633	0.706	1.04943e-07	2-3341956-3342867	Uncut_DMSO_Uncut_TSA	Epidermis	Uncut_DMSO_Uncut_TSA_Epidermis
	4-18330618-18332404	2.93985e-12	-0.518823	0.569	0.572	1.16236e-07	4-18330618-18332404	Uncut_DMSO_Uncut_TSA	Epidermis	Uncut_DMSO_Uncut_TSA_Epidermis
	2-3344342-3344722	3.14308e-12	-0.518658	0.521	0.603	1.24271e-07	2-3344342-3344722	Uncut_DMSO_Uncut_TSA	Epidermis	Uncut_DMSO_Uncut_TSA_Epidermis
	5-26491310-26493001	3.16561e-12	-0.543369	0.513	0.541	1.25162e-07	5-26491310-26493001	Uncut_DMSO_Uncut_TSA	Epidermis	Uncut_DMSO_Uncut_TSA_Epidermis
	4-17985498-17986557	3.59665e-12	-0.496018	0.531	0.533	1.42204e-07	4-17985498-17986557	Uncut_DMSO_Uncut_TSA	Epidermis	Uncut_DMSO_Uncut_TSA_Epidermis
	2-3296810-3297192	3.62304e-12	-0.519356	0.485	0.564	1.43248e-07	2-3296810-3297192	Uncut_DMSO_Uncut_TSA	Epidermis	Uncut_DMSO_Uncut_TSA_Epidermis
	2-10339576-103409721	3.76454e-12	-0.6515	0.419	0.467	1.48842e-07	2-10339576-10340972	Uncut_DMSO_Uncut_TSA	Epidermis	Uncut_DMSO_Uncut_TSA_Epidermis
	1-29694723-296957351	4.89051e-12	1.87688	0.317	0.074	1.93361e-07	1-29694723-29695735	Uncut_DMSO_Uncut_TSA	Epidermis	Uncut_DMSO_Uncut_TSA_Epidermis
	5-76355-769441	5.36551e-12	2.21165	0.267	0.045	2.12141e-07	5-76355-76944	Uncut_DMSO_Uncut_TSA	Epidermis	Uncut_DMSO_Uncut_TSA_Epidermis
	5-535740-5367371	5.39945e-12	1.95179	0.279	0.056	2.13483e-07	5-535740-536737	Uncut_DMSO_Uncut_TSA	Epidermis	Uncut_DMSO_Uncut_TSA_Epidermis
	4-11645383-11646998	8.27643e-12	-0.665152	0.386	0.43	3.27233e-07	4-11645383-11646998	Uncut_DMSO_Uncut_TSA	Epidermis	Uncut_DMSO_Uncut_TSA_Epidermis
	5-6067232-60677251	8.42173e-12	2.13281	0.286	0.068	3.32978e-07	5-6067232-6067725	Uncut_DMSO_Uncut_TSA	Epidermis	Uncut_DMSO_Uncut_TSA_Epidermis
	4-3950452-39515571	8.4488e-12	1.35551	0.354	0.123	3.34049e-07	4-3950452-3951557	Uncut_DMSO_Uncut_TSA	Epidermis	Uncut_DMSO_Uncut_TSA_Epidermis
	3-3922988-39238041	8.71125e-12	-0.625384	0.465	0.519	3.44425e-07	3-3922988-3923804	Uncut_DMSO_Uncut_TSA	Epidermis	Uncut_DMSO_Uncut_TSA_Epidermis
	3-1725785-17269471	1.0931e-11	1.5463	0.351	0.105	4.32189e-07	3-1725785-1726947	Uncut_DMSO_Uncut_TSA	Epidermis	Uncut_DMSO_Uncut_TSA_Epidermis
	5-1216402-12176731	1.209e-11	1.51934	0.385	0.117	4.78013e-07	5-1216402-1217673	Uncut_DMSO_Uncut_TSA	Epidermis	Uncut_DMSO_Uncut_TSA_Epidermis
	5-3205576-32065941	1.21782e-11	2.1963	0.259	0.043	4.81502e-07	5-3205576-3206594	Uncut_DMSO_Uncut_TSA	Epidermis	Uncut_DMSO_Uncut_TSA_Epidermis
	1-28664967-286659691	1.36205e-11	1.55899	0.36	0.115	5.38529e-07	1-28664967-28665969	Uncut_DMSO_Uncut_TSA	Epidermis	Uncut_DMSO_Uncut_TSA_Epidermis
	3-4916705-49178091	1.394e-11	2.14528	0.281	0.056	5.51159e-07	3-4916705-4917809	Uncut_DMSO_Uncut_TSA	Epidermis	Uncut_DMSO_Uncut_TSA_Epidermis
	1-7542819-75434361	1.41454e-11	2.62885	0.188	0.027	5.59283e-07	1-7542819-7543436	Uncut_DMSO_Uncut_TSA	Epidermis	Uncut_DMSO_Uncut_TSA_Epidermis
	5-3257567-3259178	1.63177e-11	-0.618574	0.442	0.475	6.45169e-07	5-3257567-3259178	Uncut_DMSO_Uncut_TSA	Epidermis	Uncut_DMSO_Uncut_TSA_Epidermis
	3-22215919-222166891	1.64582e-11	1.9071	0.272	0.064	6.50725e-07	3-22215919-22216689	Uncut_DMSO_Uncut_TSA	Epidermis	Uncut_DMSO_Uncut_TSA_Epidermis
	2-16706628-167077701	1.79097e-11	1.65568	0.363	0.115	7.08112e-07	2-16706628-16707770	Uncut_DMSO_Uncut_TSA	Epidermis	Uncut_DMSO_Uncut_TSA_Epidermis
	3-22519411-22520250	1.80046e-11	-0.67457	0.404	0.463	7.11866e-07	3-22519411-22520250	Uncut_DMSO_Uncut_TSA	Epidermis	Uncut_DMSO_Uncut_TSA_Epidermis
	3-9210131-92114431	1.87761e-11	1.3533	0.424	0.15	7.42371e-07	3-9210131-9211443	Uncut_DMSO_Uncut_TSA	Epidermis	Uncut_DMSO_Uncut_TSA_Epidermis
	3-20773907-20774739	1.886e-11	-0.703588	0.352	0.42	7.45687e-07	3-20773907-20774739	Uncut_DMSO_Uncut_TSA	Epidermis	Uncut_DMSO_Uncut_TSA_Epidermis
	5-7556568-7558482	1.89038e-11	-0.590668	0.467	0.508	7.4742e-07	5-7556568-7558482	Uncut_DMSO_Uncut_TSA	Epidermis	Uncut_DMSO_Uncut_TSA_Epidermis
	2-13897804-13898288	2.03851e-11	3.80829	0.14	0.01	8.05987e-07	2-13897804-13898288	Uncut_DMSO_Uncut_TSA	Epidermis	Uncut_DMSO_Uncut_TSA_Epidermis
	4-18329087-183301001	2.04309e-11	-0.680015	0.39	0.449	8.07798e-07	4-18329087-18330100	Uncut_DMSO_Uncut_TSA	Epidermis	Uncut_DMSO_Uncut_TSA_Epidermis
	3-507959-5091231	2.31422e-11	-0.502051	0.499	0.535	9.14996e-07	3-507959-509123	Uncut_DMSO_Uncut_TSA	Epidermis	Uncut_DMSO_Uncut_TSA_Epidermis
	3-22580387-22583686	2.51665e-11	-0.335136	0.716	0.7	9.95032e-07	3-22580387-22583686	Uncut_DMSO_Uncut_TSA	Epidermis	Uncut_DMSO_Uncut_TSA_Epidermis
	3-7651244-76518131	2.564e-11	2.0943	0.284	0.047	1.01375e-06	3-7651244-7651813	Uncut_DMSO_Uncut_TSA	Epidermis	Uncut_DMSO_Uncut_TSA_Epidermis
	5-3435208-34358041	2.66278e-11	2.51753	0.202	0.041	1.05281e-06	5-3435208-3435804	Uncut_DMSO_Uncut_TSA	Epidermis	Uncut_DMSO_Uncut_TSA_Epidermis
	2-3263907-3264264	2.7143e-11	-0.511034	0.51	0.572	1.07318e-06	2-3263907-3264264	Uncut_DMSO_Uncut_TSA	Epidermis	Uncut_DMSO_Uncut_TSA_Epidermis
	5-4689467-4691043	2.81831e-11	-0.501394	0.519	0.547	1.1143e-06	5-4689467-4691043	Uncut_DMSO_Uncut_TSA	Epidermis	Uncut_DMSO_Uncut_TSA_Epidermis
	4-12134386-12134897	2.87692e-11	2.97863	0.177	0.021	1.13748e-06	4-12134386-12134897	Uncut_DMSO_Uncut_TSA	Epidermis	Uncut_DMSO_Uncut_TSA_Epidermis
	3-6625397-6626440	3.23884e-11	2.35666	0.209	0.037	1.28057e-06	3-6625397-6626440	Uncut_DMSO_Uncut_TSA	Epidermis	Uncut_DMSO_Uncut_TSA_Epidermis
	2-3410750-3411178	3.35807e-11	-0.471077	0.564	0.621	1.32771e-06	2-3410750-3411178	Uncut_DMSO_Uncut_TSA	Epidermis	Uncut_DMSO_Uncut_TSA_Epidermis
	2-3264493-3264865	3.36177e-11	-0.536434	0.512	0.584	1.32918e-06	2-3264493-3264865	Uncut_DMSO_Uncut_TSA	Epidermis	Uncut_DMSO_Uncut_TSA_Epidermis
	2-3440050-3440473	3.40086e-11	-0.506557	0.517	0.57	1.34463e-06	2-3440050-3440473	Uncut_DMSO_Uncut_TSA	Epidermis	Uncut_DMSO_Uncut_TSA_Epidermis
	2-3447021-3447537	3.66e-11	-0.546576	0.485	0.558	1.44709e-06	2-3447021-3447537	Uncut_DMSO_Uncut_TSA	Epidermis	Uncut_DMSO_Uncut_TSA_Epidermis
	2-18998361-190002701	3.88167e-11	-0.361861	0.665	0.642	1.53473e-06	2-18998361-19000270	Uncut_DMSO_Uncut_TSA	Epidermis	Uncut_DMSO_Uncut_TSA_Epidermis
	2-17854357-17854577	4.32266e-11	3.66297	0.127	0.01	1.70909e-06	2-17854357-17854577	Uncut_DMSO_Uncut_TSA	Epidermis	Uncut_DMSO_Uncut_TSA_Epidermis
	3-3121639-3123472	4.48814e-11	-0.360465	0.558	0.56	1.77452e-06	3-3121639-3123472	Uncut_DMSO_Uncut_TSA	Epidermis	Uncut_DMSO_Uncut_TSA_Epidermis
	3-22515249-22516802	4.54579e-11	-0.338794	0.673	0.63	1.79732e-06	3-22515249-22516802	Uncut_DMSO_Uncut_TSA	Epidermis	Uncut_DMSO_Uncut_TSA_Epidermis
	1-12025484-120274711	4.64447e-11	1.50163	0.34	0.103	1.83633e-06	1-12025484-12027471	Uncut_DMSO_Uncut_TSA	Epidermis	Uncut_DMSO_Uncut_TSA_Epidermis
	1-29382120-293830131	4.79782e-11	1.7356	0.292	0.076	1.89696e-06	1-29382120-29383013	Uncut_DMSO_Uncut_TSA	Epidermis	Uncut_DMSO_Uncut_TSA_Epidermis
	2-3374941-3375264	5.10194e-11	-0.49876	0.501	0.556	2.01721e-06	2-3374941-3375264	Uncut_DMSO_Uncut_TSA	Epidermis	Uncut_DMSO_Uncut_TSA_Epidermis
	2-3469069-3469449	5.30911e-11	-0.529713	0.521	0.595	2.09911e-06	2-3469069-3469449	Uncut_DMSO_Uncut_TSA	Epidermis	Uncut_DMSO_Uncut_TSA_Epidermis
	3-5347351-53482861	5.66841e-11	-0.700675	0.331	0.381	2.24118e-06	3-5347351-5348286	Uncut_DMSO_Uncut_TSA	Epidermis	Uncut_DMSO_Uncut_TSA_Epidermis
	1-21761827-217638891	6.14402e-11	1.86629	0.265	0.064	2.42922e-06	1-21761827-21763889	Uncut_DMSO_Uncut_TSA	Epidermis	Uncut_DMSO_Uncut_TSA_Epidermis
	5-21319469-213210071	6.37935e-11	1.24181	0.46	0.179	2.52227e-06	5-21319469-21321007	Uncut_DMSO_Uncut_TSA	Epidermis	Uncut_DMSO_Uncut_TSA_Epidermis
	1-5073886-5074108	6.46328e-11	2.76469	0.156	0.025	2.55545e-06	1-5073886-5074108	Uncut_DMSO_Uncut_TSA	Epidermis	Uncut_DMSO_Uncut_TSA_Epidermis
	1-616538-617428	6.56337e-11	-0.624365	0.408	0.457	2.59502e-06	1-616538-617428	Uncut_DMSO_Uncut_TSA	Epidermis	Uncut_DMSO_Uncut_TSA_Epidermis
	3-3047219-3047831	7.65258e-11	2.24763	0.233	0.051	3.02568e-06	3-3047219-3047831	Uncut_DMSO_Uncut_TSA	Epidermis	Uncut_DMSO_Uncut_TSA_Epidermis
	3-20648332-20648960	7.9421e-11	2.61232	0.179	0.025	3.14015e-06	3-20648332-20648960	Uncut_DMSO_Uncut_TSA	Epidermis	Uncut_DMSO_Uncut_TSA_Epidermis
	5-23293589-23293980	8.93515e-11	2.2352	0.233	0.045	3.53278e-06	5-23293589-23293980	Uncut_DMSO_Uncut_TSA	Epidermis	Uncut_DMSO_Uncut_TSA_Epidermis
	3-22676537-22678187	8.94291e-11	-0.453453	0.551	0.584	3.53585e-06	3-22676537-22678187	Uncut_DMSO_Uncut_TSA	Epidermis	Uncut_DMSO_Uncut_TSA_Epidermis
	5-3266752-32676231	9.00935e-11	1.71557	0.302	0.093	3.56212e-06	5-3266752-3267623	Uncut_DMSO_Uncut_TSA	Epidermis	Uncut_DMSO_Uncut_TSA_Epidermis
	3-4826713-48273761	9.02519e-11	1.78309	0.288	0.076	3.56838e-06	3-4826713-4827376	Uncut_DMSO_Uncut_TSA	Epidermis	Uncut_DMSO_Uncut_TSA_Epidermis
	2-3281420-3281802	9.09095e-11	-0.515479	0.456	0.525	3.59438e-06	2-3281420-3281802	Uncut_DMSO_Uncut_TSA	Epidermis	Uncut_DMSO_Uncut_TSA_Epidermis
	4-10517308-105182131	9.15897e-11	2.1507	0.222	0.047	3.62127e-06	4-10517308-10518213	Uncut_DMSO_Uncut_TSA	Epidermis	Uncut_DMSO_Uncut_TSA_Epidermis
	2-17493791-17495626	9.19643e-11	-0.529142	0.485	0.508	3.63609e-06	2-17493791-17495626	Uncut_DMSO_Uncut_TSA	Epidermis	Uncut_DMSO_Uncut_TSA_Epidermis
	2-12781141-12782444	9.66827e-11	-0.655931	0.374	0.407	3.82264e-06	2-12781141-12782444	Uncut_DMSO_Uncut_TSA	Epidermis	Uncut_DMSO_Uncut_TSA_Epidermis
	5-15860478-158612311	9.8572e-11	2.1815	0.236	0.039	3.89734e-06	5-15860478-15861231	Uncut_DMSO_Uncut_TSA	Epidermis	Uncut_DMSO_Uncut_TSA_Epidermis
	2-17441262-174423811	1.00367e-10	-0.574329	0.447	0.451	3.9683e-06	2-17441262-17442381	Uncut_DMSO_Uncut_TSA	Epidermis	Uncut_DMSO_Uncut_TSA_Epidermis
	4-386597-387929	1.03536e-10	-0.537825	0.472	0.508	4.09362e-06	4-386597-387929	Uncut_DMSO_Uncut_TSA	Epidermis	Uncut_DMSO_Uncut_TSA_Epidermis
	1-1563951-1564652	1.091e-10	-0.756191	0.354	0.401	4.31359e-06	1-1563951-1564652	Uncut_DMSO_Uncut_TSA	Epidermis	Uncut_DMSO_Uncut_TSA_Epidermis
	4-10015551-10016656	1.09717e-10	-0.614725	0.403	0.42	4.338e-06	4-10015551-10016656	Uncut_DMSO_Uncut_TSA	Epidermis	Uncut_DMSO_Uncut_TSA_Epidermis
	4-12371040-123717421	1.11414e-10	-0.722023	0.336	0.374	4.40507e-06	4-12371040-12371742	Uncut_DMSO_Uncut_TSA	Epidermis	Uncut_DMSO_Uncut_TSA_Epidermis
	2-3431213-3431647	1.1821e-10	-0.475509	0.522	0.584	4.67377e-06	2-3431213-3431647	Uncut_DMSO_Uncut_TSA	Epidermis	Uncut_DMSO_Uncut_TSA_Epidermis
	1-11800522-118013211	1.18305e-10	-0.655913	0.37	0.418	4.67755e-06	1-11800522-11801321	Uncut_DMSO_Uncut_TSA	Epidermis	Uncut_DMSO_Uncut_TSA_Epidermis
	5-1708374-17096451	1.258e-10	2.32986	0.224	0.041	4.9739e-06	5-1708374-1709645	Uncut_DMSO_Uncut_TSA	Epidermis	Uncut_DMSO_Uncut_TSA_Epidermis
	4-12374824-12375621	1.37136e-10	-0.612727	0.435	0.465	5.42207e-06	4-12374824-12375621	Uncut_DMSO_Uncut_TSA	Epidermis	Uncut_DMSO_Uncut_TSA_Epidermis
	5-4104653-41052361	1.38265e-10	2.56134	0.19	0.027	5.46673e-06	5-4104653-4105236	Uncut_DMSO_Uncut_TSA	Epidermis	Uncut_DMSO_Uncut_TSA_Epidermis
	1-10770733-107720101	1.38604e-10	1.65825	0.327	0.088	5.48014e-06	1-10770733-10772010	Uncut_DMSO_Uncut_TSA	Epidermis	Uncut_DMSO_Uncut_TSA_Epidermis
	2-3348737-3349160	1.39465e-10	-0.494139	0.522	0.57	5.51417e-06	2-3348737-3349160	Uncut_DMSO_Uncut_TSA	Epidermis	Uncut_DMSO_Uncut_TSA_Epidermis
	1-8887281-88880151	1.48359e-10	2.68285	0.168	0.025	5.86581e-06	1-8887281-8888015	Uncut_DMSO_Uncut_TSA	Epidermis	Uncut_DMSO_Uncut_TSA_Epidermis
	4-14820398-14820653	1.50279e-10	3.05458	0.143	0.016	5.94174e-06	4-14820398-14820653	Uncut_DMSO_Uncut_TSA	Epidermis	Uncut_DMSO_Uncut_TSA_Epidermis
	2-17945877-179464401	1.55813e-10	1.68241	0.293	0.082	6.16054e-06	2-17945877-17946440	Uncut_DMSO_Uncut_TSA	Epidermis	Uncut_DMSO_Uncut_TSA_Epidermis
	1-4160975-41620281	1.56549e-10	1.96388	0.27	0.058	6.18962e-06	1-4160975-4162028	Uncut_DMSO_Uncut_TSA	Epidermis	Uncut_DMSO_Uncut_TSA_Epidermis
	2-14817219-148192821	1.56737e-10	1.53236	0.36	0.107	6.19708e-06	2-14817219-14819282	Uncut_DMSO_Uncut_TSA	Epidermis	Uncut_DMSO_Uncut_TSA_Epidermis
	1-25724228-25725393	1.61453e-10	-0.560187	0.451	0.473	6.38355e-06	1-25724228-25725393	Uncut_DMSO_Uncut_TSA	Epidermis	Uncut_DMSO_Uncut_TSA_Epidermis
	5-3477727-3478930	1.65394e-10	-0.598468	0.458	0.486	6.53934e-06	5-3477727-3478930	Uncut_DMSO_Uncut_TSA	Epidermis	Uncut_DMSO_Uncut_TSA_Epidermis
	4-17370838-173715161	1.79437e-10	1.68005	0.304	0.07	7.09459e-06	4-17370838-17371516	Uncut_DMSO_Uncut_TSA	Epidermis	Uncut_DMSO_Uncut_TSA_Epidermis
	2-12632929-126346031	1.79782e-10	-0.514351	0.528	0.556	7.10824e-06	2-12632929-12634603	Uncut_DMSO_Uncut_TSA	Epidermis	Uncut_DMSO_Uncut_TSA_Epidermis
	3-20116020-201177401	1.91164e-10	-0.479429	0.506	0.508	7.55822e-06	3-20116020-20117740	Uncut_DMSO_Uncut_TSA	Epidermis	Uncut_DMSO_Uncut_TSA_Epidermis
	2-3321702-3322079	1.92501e-10	-0.519734	0.449	0.527	7.6111e-06	2-3321702-3322079	Uncut_DMSO_Uncut_TSA	Epidermis	Uncut_DMSO_Uncut_TSA_Epidermis
	3-17521628-17522054	2.15063e-10	2.87747	0.174	0.021	8.50316e-06	3-17521628-17522054	Uncut_DMSO_Uncut_TSA	Epidermis	Uncut_DMSO_Uncut_TSA_Epidermis
	4-2568113-2569552	2.22286e-10	-0.570828	0.462	0.494	8.78875e-06	4-2568113-2569552	Uncut_DMSO_Uncut_TSA	Epidermis	Uncut_DMSO_Uncut_TSA_Epidermis
	3-2348456-23495521	2.24214e-10	-0.503359	0.447	0.479	8.86496e-06	3-2348456-2349552	Uncut_DMSO_Uncut_TSA	Epidermis	Uncut_DMSO_Uncut_TSA_Epidermis
	2-3428670-3429148	2.24508e-10	-0.45249	0.531	0.597	8.87658e-06	2-3428670-3429148	Uncut_DMSO_Uncut_TSA	Epidermis	Uncut_DMSO_Uncut_TSA_Epidermis
	4-7861715-78626941	2.26852e-10	-0.610221	0.392	0.455	8.96926e-06	4-7861715-7862694	Uncut_DMSO_Uncut_TSA	Epidermis	Uncut_DMSO_Uncut_TSA_Epidermis
	3-2611260-2612485	2.36081e-10	-0.569605	0.428	0.477	9.33418e-06	3-2611260-2612485	Uncut_DMSO_Uncut_TSA	Epidermis	Uncut_DMSO_Uncut_TSA_Epidermis
	4-9848829-98495441	2.39223e-10	2.48526	0.195	0.033	9.45841e-06	4-9848829-9849544	Uncut_DMSO_Uncut_TSA	Epidermis	Uncut_DMSO_Uncut_TSA_Epidermis
	3-23277169-23279178	2.39531e-10	-0.411085	0.578	0.591	9.47058e-06	3-23277169-23279178	Uncut_DMSO_Uncut_TSA	Epidermis	Uncut_DMSO_Uncut_TSA_Epidermis
	5-22037679-220393411	2.41106e-10	1.85535	0.279	0.074	9.53283e-06	5-22037679-22039341	Uncut_DMSO_Uncut_TSA	Epidermis	Uncut_DMSO_Uncut_TSA_Epidermis
	2-16081639-160826731	2.42181e-10	1.35273	0.399	0.146	9.57536e-06	2-16081639-16082673	Uncut_DMSO_Uncut_TSA	Epidermis	Uncut_DMSO_Uncut_TSA_Epidermis
	1-11738825-117412391	2.42234e-10	1.24522	0.458	0.185	9.57745e-06	1-11738825-11741239	Uncut_DMSO_Uncut_TSA	Epidermis	Uncut_DMSO_Uncut_TSA_Epidermis
	4-16198664-16199137	2.45889e-10	2.18305	0.229	0.043	9.72197e-06	4-16198664-16199137	Uncut_DMSO_Uncut_TSA	Epidermis	Uncut_DMSO_Uncut_TSA_Epidermis
	1-25953684-259542481	2.85314e-10	-0.803215	0.283	0.352	1.12807e-05	1-25953684-25954248	Uncut_DMSO_Uncut_TSA	Epidermis	Uncut_DMSO_Uncut_TSA_Epidermis
	4-7353717-73556731	3.05313e-10	-0.504304	0.544	0.547	1.20715e-05	4-7353717-7355673	Uncut_DMSO_Uncut_TSA	Epidermis	Uncut_DMSO_Uncut_TSA_Epidermis
	4-14507115-14507633	3.17579e-10	2.28557	0.215	0.029	1.25565e-05	4-14507115-14507633	Uncut_DMSO_Uncut_TSA	Epidermis	Uncut_DMSO_Uncut_TSA_Epidermis
	2-175944-1767571	3.17768e-10	-0.652335	0.313	0.358	1.25639e-05	2-175944-176757	Uncut_DMSO_Uncut_TSA	Epidermis	Uncut_DMSO_Uncut_TSA_Epidermis
	1-8981854-8982210	3.21043e-10	-1.12167	0.175	0.251	1.26934e-05	1-8981854-8982210	Uncut_DMSO_Uncut_TSA	Epidermis	Uncut_DMSO_Uncut_TSA_Epidermis
	2-8815032-8816033	3.29797e-10	-0.83139	0.272	0.368	1.30395e-05	2-8815032-8816033	Uncut_DMSO_Uncut_TSA	Epidermis	Uncut_DMSO_Uncut_TSA_Epidermis
	2-3280092-3280648	3.44841e-10	-0.421321	0.578	0.619	1.36343e-05	2-3280092-3280648	Uncut_DMSO_Uncut_TSA	Epidermis	Uncut_DMSO_Uncut_TSA_Epidermis
	5-1834333-18349391	3.47196e-10	1.76311	0.283	0.082	1.37274e-05	5-1834333-1834939	Uncut_DMSO_Uncut_TSA	Epidermis	Uncut_DMSO_Uncut_TSA_Epidermis
	5-24921948-249227071	3.53302e-10	2.04056	0.252	0.056	1.39689e-05	5-24921948-24922707	Uncut_DMSO_Uncut_TSA	Epidermis	Uncut_DMSO_Uncut_TSA_Epidermis
	1-24171003-241718031	3.61729e-10	2.42133	0.2	0.033	1.4302e-05	1-24171003-24171803	Uncut_DMSO_Uncut_TSA	Epidermis	Uncut_DMSO_Uncut_TSA_Epidermis
	2-3418344-3418851	3.72109e-10	-0.485291	0.546	0.595	1.47125e-05	2-3418344-3418851	Uncut_DMSO_Uncut_TSA	Epidermis	Uncut_DMSO_Uncut_TSA_Epidermis
	4-17017993-17018949	4.06062e-10	-0.524262	0.428	0.453	1.60549e-05	4-17017993-17018949	Uncut_DMSO_Uncut_TSA	Epidermis	Uncut_DMSO_Uncut_TSA_Epidermis
	5-23306929-233077401	4.90629e-10	1.63078	0.293	0.078	1.93985e-05	5-23306929-23307740	Uncut_DMSO_Uncut_TSA	Epidermis	Uncut_DMSO_Uncut_TSA_Epidermis
	1-6753726-67548041	4.99563e-10	-0.470645	0.492	0.502	1.97517e-05	1-6753726-6754804	Uncut_DMSO_Uncut_TSA	Epidermis	Uncut_DMSO_Uncut_TSA_Epidermis
	1-26460542-264613821	5.2717e-10	1.75704	0.293	0.07	2.08432e-05	1-26460542-26461382	Uncut_DMSO_Uncut_TSA	Epidermis	Uncut_DMSO_Uncut_TSA_Epidermis
	1-9328351-9329697	5.41238e-10	-0.569173	0.447	0.488	2.13995e-05	1-9328351-9329697	Uncut_DMSO_Uncut_TSA	Epidermis	Uncut_DMSO_Uncut_TSA_Epidermis
	2-9489883-94907021	5.49173e-10	1.99975	0.259	0.056	2.17132e-05	2-9489883-9490702	Uncut_DMSO_Uncut_TSA	Epidermis	Uncut_DMSO_Uncut_TSA_Epidermis
	5-19499476-195013321	5.54782e-10	-0.505021	0.515	0.539	2.1935e-05	5-19499476-19501332	Uncut_DMSO_Uncut_TSA	Epidermis	Uncut_DMSO_Uncut_TSA_Epidermis
	4-16497606-164984551	5.58339e-10	1.86482	0.284	0.076	2.20756e-05	4-16497606-16498455	Uncut_DMSO_Uncut_TSA	Epidermis	Uncut_DMSO_Uncut_TSA_Epidermis
	2-7874218-7875003	5.6388e-10	2.3903	0.209	0.031	2.22947e-05	2-7874218-7875003	Uncut_DMSO_Uncut_TSA	Epidermis	Uncut_DMSO_Uncut_TSA_Epidermis
	2-3295215-3295572	5.85577e-10	-0.469426	0.501	0.57	2.31525e-05	2-3295215-3295572	Uncut_DMSO_Uncut_TSA	Epidermis	Uncut_DMSO_Uncut_TSA_Epidermis
	2-7755223-7755980	5.89435e-10	2.41482	0.186	0.031	2.33051e-05	2-7755223-7755980	Uncut_DMSO_Uncut_TSA	Epidermis	Uncut_DMSO_Uncut_TSA_Epidermis
	4-16451331-164521091	5.926e-10	1.31035	0.388	0.138	2.34302e-05	4-16451331-16452109	Uncut_DMSO_Uncut_TSA	Epidermis	Uncut_DMSO_Uncut_TSA_Epidermis
	2-3487320-3487606	5.93002e-10	-0.462811	0.503	0.572	2.34461e-05	2-3487320-3487606	Uncut_DMSO_Uncut_TSA	Epidermis	Uncut_DMSO_Uncut_TSA_Epidermis
	3-17135592-171364491	6.08649e-10	-0.601837	0.433	0.467	2.40648e-05	3-17135592-17136449	Uncut_DMSO_Uncut_TSA	Epidermis	Uncut_DMSO_Uncut_TSA_Epidermis
	1-27612341-276135931	6.16674e-10	1.7072	0.272	0.076	2.4382e-05	1-27612341-27613593	Uncut_DMSO_Uncut_TSA	Epidermis	Uncut_DMSO_Uncut_TSA_Epidermis
	5-4572506-45736611	6.37415e-10	1.50728	0.342	0.111	2.52021e-05	5-4572506-4573661	Uncut_DMSO_Uncut_TSA	Epidermis	Uncut_DMSO_Uncut_TSA_Epidermis
	5-24189525-241907091	6.46123e-10	1.53494	0.349	0.109	2.55464e-05	5-24189525-24190709	Uncut_DMSO_Uncut_TSA	Epidermis	Uncut_DMSO_Uncut_TSA_Epidermis
	3-112269-1141601	7.58732e-10	1.776	0.288	0.072	2.99988e-05	3-112269-114160	Uncut_DMSO_Uncut_TSA	Epidermis	Uncut_DMSO_Uncut_TSA_Epidermis
	1-183924-1850861	7.75878e-10	-0.613201	0.394	0.444	3.06767e-05	1-183924-185086	Uncut_DMSO_Uncut_TSA	Epidermis	Uncut_DMSO_Uncut_TSA_Epidermis
	3-10009529-100109571	7.83993e-10	1.74816	0.288	0.062	3.09975e-05	3-10009529-10010957	Uncut_DMSO_Uncut_TSA	Epidermis	Uncut_DMSO_Uncut_TSA_Epidermis
	5-8972109-8973234	8.21513e-10	-0.502886	0.522	0.539	3.2481e-05	5-8972109-8973234	Uncut_DMSO_Uncut_TSA	Epidermis	Uncut_DMSO_Uncut_TSA_Epidermis
	5-799965-8014641	8.25183e-10	1.00556	0.504	0.233	3.26261e-05	5-799965-801464	Uncut_DMSO_Uncut_TSA	Epidermis	Uncut_DMSO_Uncut_TSA_Epidermis
	4-10135163-101364211	8.28983e-10	1.36025	0.329	0.115	3.27763e-05	4-10135163-10136421	Uncut_DMSO_Uncut_TSA	Epidermis	Uncut_DMSO_Uncut_TSA_Epidermis
	2-8606312-86077431	8.50698e-10	1.80957	0.284	0.056	3.36349e-05	2-8606312-8607743	Uncut_DMSO_Uncut_TSA	Epidermis	Uncut_DMSO_Uncut_TSA_Epidermis
	5-23378923-233795251	8.55236e-10	1.8916	0.254	0.058	3.38143e-05	5-23378923-23379525	Uncut_DMSO_Uncut_TSA	Epidermis	Uncut_DMSO_Uncut_TSA_Epidermis
	3-4195950-4196473	9.02875e-10	2.78908	0.159	0.021	3.56979e-05	3-4195950-4196473	Uncut_DMSO_Uncut_TSA	Epidermis	Uncut_DMSO_Uncut_TSA_Epidermis
	5-1733010-17343381	9.31723e-10	1.99287	0.204	0.051	3.68385e-05	5-1733010-1734338	Uncut_DMSO_Uncut_TSA	Epidermis	Uncut_DMSO_Uncut_TSA_Epidermis
	5-20046532-20047142	9.58035e-10	-0.612507	0.338	0.385	3.78788e-05	5-20046532-20047142	Uncut_DMSO_Uncut_TSA	Epidermis	Uncut_DMSO_Uncut_TSA_Epidermis
	5-265441-267286	9.75189e-10	-0.509584	0.501	0.535	3.8557e-05	5-265441-267286	Uncut_DMSO_Uncut_TSA	Epidermis	Uncut_DMSO_Uncut_TSA_Epidermis
	1-3271819-3273917	1.00027e-09	-0.395198	0.605	0.605	3.95487e-05	1-3271819-3273917	Uncut_DMSO_Uncut_TSA	Epidermis	Uncut_DMSO_Uncut_TSA_Epidermis
	5-6134502-6134806	1.01925e-09	2.99948	0.132	0.016	4.02989e-05	5-6134502-6134806	Uncut_DMSO_Uncut_TSA	Epidermis	Uncut_DMSO_Uncut_TSA_Epidermis
	3-7640002-76409411	1.05655e-09	2.2913	0.206	0.033	4.17739e-05	3-7640002-7640941	Uncut_DMSO_Uncut_TSA	Epidermis	Uncut_DMSO_Uncut_TSA_Epidermis
	4-10511161-10511550	1.06691e-09	3.02994	0.152	0.023	4.21834e-05	4-10511161-10511550	Uncut_DMSO_Uncut_TSA	Epidermis	Uncut_DMSO_Uncut_TSA_Epidermis
	1-23368326-233687411	1.07586e-09	2.1825	0.225	0.041	4.25375e-05	1-23368326-23368741	Uncut_DMSO_Uncut_TSA	Epidermis	Uncut_DMSO_Uncut_TSA_Epidermis
	4-13547865-135492891	1.08786e-09	1.55663	0.306	0.088	4.30118e-05	4-13547865-13549289	Uncut_DMSO_Uncut_TSA	Epidermis	Uncut_DMSO_Uncut_TSA_Epidermis
	1-20565777-20567411	1.10577e-09	-0.418021	0.537	0.541	4.37201e-05	1-20565777-20567411	Uncut_DMSO_Uncut_TSA	Epidermis	Uncut_DMSO_Uncut_TSA_Epidermis
	1-344089-345754	1.10815e-09	-0.499342	0.492	0.529	4.38139e-05	1-344089-345754	Uncut_DMSO_Uncut_TSA	Epidermis	Uncut_DMSO_Uncut_TSA_Epidermis
	1-3194738-3195747	1.11764e-09	-0.592818	0.406	0.428	4.41894e-05	1-3194738-3195747	Uncut_DMSO_Uncut_TSA	Epidermis	Uncut_DMSO_Uncut_TSA_Epidermis
	1-23366146-233665911	1.1282e-09	2.97644	0.138	0.014	4.46066e-05	1-23366146-23366591	Uncut_DMSO_Uncut_TSA	Epidermis	Uncut_DMSO_Uncut_TSA_Epidermis
	3-7367607-7368215	1.14382e-09	2.07022	0.209	0.039	4.52243e-05	3-7367607-7368215	Uncut_DMSO_Uncut_TSA	Epidermis	Uncut_DMSO_Uncut_TSA_Epidermis
	1-30257920-30258535	1.17364e-09	2.34724	0.182	0.035	4.64034e-05	1-30257920-30258535	Uncut_DMSO_Uncut_TSA	Epidermis	Uncut_DMSO_Uncut_TSA_Epidermis
	5-24132532-24133518	1.19977e-09	-0.479253	0.47	0.488	4.74365e-05	5-24132532-24133518	Uncut_DMSO_Uncut_TSA	Epidermis	Uncut_DMSO_Uncut_TSA_Epidermis
	2-10669593-106707271	1.20532e-09	1.63287	0.315	0.08	4.76559e-05	2-10669593-10670727	Uncut_DMSO_Uncut_TSA	Epidermis	Uncut_DMSO_Uncut_TSA_Epidermis
	1-28175948-28176394	1.29934e-09	2.48987	0.17	0.027	5.13734e-05	1-28175948-28176394	Uncut_DMSO_Uncut_TSA	Epidermis	Uncut_DMSO_Uncut_TSA_Epidermis
	3-1299998-13011781	1.30979e-09	1.76454	0.281	0.068	5.17864e-05	3-1299998-1301178	Uncut_DMSO_Uncut_TSA	Epidermis	Uncut_DMSO_Uncut_TSA_Epidermis
	3-19853876-19854274	1.39551e-09	2.62781	0.156	0.021	5.51758e-05	3-19853876-19854274	Uncut_DMSO_Uncut_TSA	Epidermis	Uncut_DMSO_Uncut_TSA_Epidermis
	5-11735100-11735310	1.43553e-09	1.81231	0.19	0.047	5.67581e-05	5-11735100-11735310	Uncut_DMSO_Uncut_TSA	Epidermis	Uncut_DMSO_Uncut_TSA_Epidermis
	3-10179932-10180796	1.45542e-09	-0.650009	0.315	0.372	5.75444e-05	3-10179932-10180796	Uncut_DMSO_Uncut_TSA	Epidermis	Uncut_DMSO_Uncut_TSA_Epidermis
	1-28952975-28954996	1.51773e-09	-0.441304	0.533	0.535	6.00081e-05	1-28952975-28954996	Uncut_DMSO_Uncut_TSA	Epidermis	Uncut_DMSO_Uncut_TSA_Epidermis
	5-2132925-21342121	1.59805e-09	1.51227	0.34	0.099	6.31836e-05	5-2132925-2134212	Uncut_DMSO_Uncut_TSA	Epidermis	Uncut_DMSO_Uncut_TSA_Epidermis
	5-1214135-12153761	1.62048e-09	1.44148	0.345	0.119	6.40707e-05	5-1214135-1215376	Uncut_DMSO_Uncut_TSA	Epidermis	Uncut_DMSO_Uncut_TSA_Epidermis
	1-19197393-191989031	1.64086e-09	1.39742	0.36	0.121	6.48764e-05	1-19197393-19198903	Uncut_DMSO_Uncut_TSA	Epidermis	Uncut_DMSO_Uncut_TSA_Epidermis
	5-25066102-25067031	1.65775e-09	-0.46666	0.467	0.463	6.55441e-05	5-25066102-25067031	Uncut_DMSO_Uncut_TSA	Epidermis	Uncut_DMSO_Uncut_TSA_Epidermis
	5-2303701-23045341	1.66156e-09	1.65398	0.297	0.076	6.56946e-05	5-2303701-2304534	Uncut_DMSO_Uncut_TSA	Epidermis	Uncut_DMSO_Uncut_TSA_Epidermis
	1-2888265-2888647	1.66455e-09	3.0553	0.129	0.014	6.5813e-05	1-2888265-2888647	Uncut_DMSO_Uncut_TSA	Epidermis	Uncut_DMSO_Uncut_TSA_Epidermis
	5-3252964-32532971	1.70875e-09	0.524996	0.737	0.512	6.75605e-05	5-3252964-3253297	Uncut_DMSO_Uncut_TSA	Epidermis	Uncut_DMSO_Uncut_TSA_Epidermis
	1-30186543-30188389	1.71846e-09	-0.406016	0.571	0.56	6.79444e-05	1-30186543-30188389	Uncut_DMSO_Uncut_TSA	Epidermis	Uncut_DMSO_Uncut_TSA_Epidermis
	3-7455048-7455542	1.73921e-09	2.79239	0.166	0.021	6.87648e-05	3-7455048-7455542	Uncut_DMSO_Uncut_TSA	Epidermis	Uncut_DMSO_Uncut_TSA_Epidermis
	2-15871298-158716271	1.76591e-09	2.19682	0.206	0.031	6.98207e-05	2-15871298-15871627	Uncut_DMSO_Uncut_TSA	Epidermis	Uncut_DMSO_Uncut_TSA_Epidermis
	4-13127618-131286731	1.76727e-09	1.52011	0.302	0.107	6.98744e-05	4-13127618-13128673	Uncut_DMSO_Uncut_TSA	Epidermis	Uncut_DMSO_Uncut_TSA_Epidermis
	2-3303486-3303948	1.79125e-09	-0.437577	0.512	0.572	7.08224e-05	2-3303486-3303948	Uncut_DMSO_Uncut_TSA	Epidermis	Uncut_DMSO_Uncut_TSA_Epidermis
	2-3306294-3306734	1.80502e-09	-0.462099	0.535	0.605	7.13668e-05	2-3306294-3306734	Uncut_DMSO_Uncut_TSA	Epidermis	Uncut_DMSO_Uncut_TSA_Epidermis
	5-5072100-50744051	1.83876e-09	-0.378687	0.58	0.572	7.27007e-05	5-5072100-5074405	Uncut_DMSO_Uncut_TSA	Epidermis	Uncut_DMSO_Uncut_TSA_Epidermis
	1-23912130-23913038	1.86264e-09	-0.908934	0.233	0.294	7.36451e-05	1-23912130-23913038	Uncut_DMSO_Uncut_TSA	Epidermis	Uncut_DMSO_Uncut_TSA_Epidermis
	2-13343386-133459331	1.89873e-09	1.45121	0.365	0.128	7.50719e-05	2-13343386-13345933	Uncut_DMSO_Uncut_TSA	Epidermis	Uncut_DMSO_Uncut_TSA_Epidermis
	5-23786247-237889411	1.93939e-09	-0.33634	0.633	0.621	7.66797e-05	5-23786247-23788941	Uncut_DMSO_Uncut_TSA	Epidermis	Uncut_DMSO_Uncut_TSA_Epidermis
	4-8825742-88276861	1.95028e-09	1.08714	0.426	0.185	7.711e-05	4-8825742-8827686	Uncut_DMSO_Uncut_TSA	Epidermis	Uncut_DMSO_Uncut_TSA_Epidermis
	2-15771455-157722111	1.97244e-09	1.57988	0.32	0.084	7.79863e-05	2-15771455-15772211	Uncut_DMSO_Uncut_TSA	Epidermis	Uncut_DMSO_Uncut_TSA_Epidermis
	1-5296903-5298366	1.99494e-09	-0.417662	0.555	0.549	7.88761e-05	1-5296903-5298366	Uncut_DMSO_Uncut_TSA	Epidermis	Uncut_DMSO_Uncut_TSA_Epidermis
	5-17348326-17348942	2.03046e-09	2.35915	0.181	0.025	8.02805e-05	5-17348326-17348942	Uncut_DMSO_Uncut_TSA	Epidermis	Uncut_DMSO_Uncut_TSA_Epidermis
	2-9719852-97203661	2.08072e-09	2.21021	0.182	0.041	8.22676e-05	2-9719852-9720366	Uncut_DMSO_Uncut_TSA	Epidermis	Uncut_DMSO_Uncut_TSA_Epidermis
	3-7909009-7910486	2.09348e-09	-0.393333	0.549	0.543	8.2772e-05	3-7909009-7910486	Uncut_DMSO_Uncut_TSA	Epidermis	Uncut_DMSO_Uncut_TSA_Epidermis
	4-7221372-72224391	2.171e-09	-0.532773	0.445	0.479	8.58371e-05	4-7221372-7222439	Uncut_DMSO_Uncut_TSA	Epidermis	Uncut_DMSO_Uncut_TSA_Epidermis
	5-22713173-22713705	2.24295e-09	2.51846	0.165	0.029	8.86816e-05	5-22713173-22713705	Uncut_DMSO_Uncut_TSA	Epidermis	Uncut_DMSO_Uncut_TSA_Epidermis
	1-29100378-29101647	2.32082e-09	-0.609926	0.376	0.432	9.17605e-05	1-29100378-29101647	Uncut_DMSO_Uncut_TSA	Epidermis	Uncut_DMSO_Uncut_TSA_Epidermis
	5-20306095-203069361	2.32956e-09	1.70299	0.267	0.064	9.21061e-05	5-20306095-20306936	Uncut_DMSO_Uncut_TSA	Epidermis	Uncut_DMSO_Uncut_TSA_Epidermis
	1-24647096-24648792	2.33723e-09	-0.400378	0.551	0.553	9.24094e-05	1-24647096-24648792	Uncut_DMSO_Uncut_TSA	Epidermis	Uncut_DMSO_Uncut_TSA_Epidermis
	3-3237802-3239429	2.39565e-09	-0.361078	0.581	0.572	9.47193e-05	3-3237802-3239429	Uncut_DMSO_Uncut_TSA	Epidermis	Uncut_DMSO_Uncut_TSA_Epidermis
	5-9388621-93906241	2.41956e-09	1.4884	0.297	0.093	9.56646e-05	5-9388621-9390624	Uncut_DMSO_Uncut_TSA	Epidermis	Uncut_DMSO_Uncut_TSA_Epidermis
	2-18680153-18681171	2.45e-09	-0.645543	0.356	0.383	9.68681e-05	2-18680153-18681171	Uncut_DMSO_Uncut_TSA	Epidermis	Uncut_DMSO_Uncut_TSA_Epidermis
	2-9674542-96754261	2.50068e-09	1.84114	0.25	0.066	9.8872e-05	2-9674542-9675426	Uncut_DMSO_Uncut_TSA	Epidermis	Uncut_DMSO_Uncut_TSA_Epidermis
	2-14423977-144262791	2.53233e-09	-0.380807	0.606	0.605	0.000100123	2-14423977-14426279	Uncut_DMSO_Uncut_TSA	Epidermis	Uncut_DMSO_Uncut_TSA_Epidermis
	4-11211047-11212063	2.64178e-09	-0.561531	0.386	0.449	0.000104451	4-11211047-11212063	Uncut_DMSO_Uncut_TSA	Epidermis	Uncut_DMSO_Uncut_TSA_Epidermis
	3-23050833-23051731	2.65459e-09	-0.596193	0.354	0.393	0.000104957	3-23050833-23051731	Uncut_DMSO_Uncut_TSA	Epidermis	Uncut_DMSO_Uncut_TSA_Epidermis
	2-15916556-159172651	2.71369e-09	-0.601221	0.361	0.387	0.000107294	2-15916556-15917265	Uncut_DMSO_Uncut_TSA	Epidermis	Uncut_DMSO_Uncut_TSA_Epidermis
	3-8035596-80369151	2.72161e-09	1.49398	0.347	0.113	0.000107607	3-8035596-8036915	Uncut_DMSO_Uncut_TSA	Epidermis	Uncut_DMSO_Uncut_TSA_Epidermis
	2-14615413-146171791	2.73572e-09	1.46607	0.311	0.101	0.000108165	2-14615413-14617179	Uncut_DMSO_Uncut_TSA	Epidermis	Uncut_DMSO_Uncut_TSA_Epidermis
	1-8653002-8653989	2.98173e-09	2.53493	0.174	0.025	0.000117892	1-8653002-8653989	Uncut_DMSO_Uncut_TSA	Epidermis	Uncut_DMSO_Uncut_TSA_Epidermis
	1-1142906-11440171	3.04572e-09	-0.478798	0.478	0.492	0.000120422	1-1142906-1144017	Uncut_DMSO_Uncut_TSA	Epidermis	Uncut_DMSO_Uncut_TSA_Epidermis
	3-21027703-210284941	3.11742e-09	2.26165	0.184	0.035	0.000123257	3-21027703-21028494	Uncut_DMSO_Uncut_TSA	Epidermis	Uncut_DMSO_Uncut_TSA_Epidermis
	1-17920077-179213061	3.16893e-09	1.47755	0.32	0.088	0.000125293	1-17920077-17921306	Uncut_DMSO_Uncut_TSA	Epidermis	Uncut_DMSO_Uncut_TSA_Epidermis
	1-20671199-206718511	3.31677e-09	2.16321	0.208	0.033	0.000131138	1-20671199-20671851	Uncut_DMSO_Uncut_TSA	Epidermis	Uncut_DMSO_Uncut_TSA_Epidermis
	1-5153321-5154126	3.35879e-09	1.91342	0.258	0.056	0.0001328	1-5153321-5154126	Uncut_DMSO_Uncut_TSA	Epidermis	Uncut_DMSO_Uncut_TSA_Epidermis
	5-23997603-239980171	3.38346e-09	2.1872	0.199	0.033	0.000133775	5-23997603-23998017	Uncut_DMSO_Uncut_TSA	Epidermis	Uncut_DMSO_Uncut_TSA_Epidermis
	5-4554202-45561691	3.56226e-09	1.01507	0.485	0.224	0.000140845	5-4554202-4556169	Uncut_DMSO_Uncut_TSA	Epidermis	Uncut_DMSO_Uncut_TSA_Epidermis
	1-25951354-25952805	3.67185e-09	-0.450107	0.483	0.486	0.000145177	1-25951354-25952805	Uncut_DMSO_Uncut_TSA	Epidermis	Uncut_DMSO_Uncut_TSA_Epidermis
	4-16294028-16295466	3.70277e-09	-0.427676	0.537	0.541	0.0001464	4-16294028-16295466	Uncut_DMSO_Uncut_TSA	Epidermis	Uncut_DMSO_Uncut_TSA_Epidermis
	3-2889157-2889740	3.71574e-09	2.5135	0.15	0.025	0.000146913	3-2889157-2889740	Uncut_DMSO_Uncut_TSA	Epidermis	Uncut_DMSO_Uncut_TSA_Epidermis
	1-24711267-247127031	3.71581e-09	-0.481208	0.474	0.463	0.000146916	1-24711267-24712703	Uncut_DMSO_Uncut_TSA	Epidermis	Uncut_DMSO_Uncut_TSA_Epidermis
	3-1058866-1059512	3.73737e-09	1.85178	0.238	0.058	0.000147768	3-1058866-1059512	Uncut_DMSO_Uncut_TSA	Epidermis	Uncut_DMSO_Uncut_TSA_Epidermis
	5-23175178-231762591	3.83277e-09	1.91506	0.249	0.062	0.00015154	5-23175178-23176259	Uncut_DMSO_Uncut_TSA	Epidermis	Uncut_DMSO_Uncut_TSA_Epidermis
	5-6537604-65384661	3.868e-09	2.05539	0.218	0.043	0.000152933	5-6537604-6538466	Uncut_DMSO_Uncut_TSA	Epidermis	Uncut_DMSO_Uncut_TSA_Epidermis
	1-4900982-49014991	3.90929e-09	2.1267	0.179	0.031	0.000154566	1-4900982-4901499	Uncut_DMSO_Uncut_TSA	Epidermis	Uncut_DMSO_Uncut_TSA_Epidermis
	3-5232477-52330281	3.90995e-09	1.85453	0.243	0.064	0.000154592	3-5232477-5233028	Uncut_DMSO_Uncut_TSA	Epidermis	Uncut_DMSO_Uncut_TSA_Epidermis
	5-26708849-26710648	4.06638e-09	-0.444638	0.531	0.525	0.000160776	5-26708849-26710648	Uncut_DMSO_Uncut_TSA	Epidermis	Uncut_DMSO_Uncut_TSA_Epidermis
	4-17941132-17941870	4.07911e-09	-0.783859	0.279	0.298	0.00016128	4-17941132-17941870	Uncut_DMSO_Uncut_TSA	Epidermis	Uncut_DMSO_Uncut_TSA_Epidermis
	4-16961429-169623211	4.08216e-09	1.65408	0.254	0.066	0.0001614	4-16961429-16962321	Uncut_DMSO_Uncut_TSA	Epidermis	Uncut_DMSO_Uncut_TSA_Epidermis
	3-204056-2053771	4.20044e-09	-0.406383	0.549	0.537	0.000166077	3-204056-205377	Uncut_DMSO_Uncut_TSA	Epidermis	Uncut_DMSO_Uncut_TSA_Epidermis
	2-6345084-6346703	4.28953e-09	-0.638168	0.404	0.442	0.000169599	2-6345084-6346703	Uncut_DMSO_Uncut_TSA	Epidermis	Uncut_DMSO_Uncut_TSA_Epidermis
	5-21688091-216888771	4.38573e-09	-0.486399	0.46	0.449	0.000173403	5-21688091-21688877	Uncut_DMSO_Uncut_TSA	Epidermis	Uncut_DMSO_Uncut_TSA_Epidermis
	1-23242816-23243296	4.38628e-09	3.90733	0.102	0.006	0.000173425	1-23242816-23243296	Uncut_DMSO_Uncut_TSA	Epidermis	Uncut_DMSO_Uncut_TSA_Epidermis
	3-3813765-3814795	4.50304e-09	2.11797	0.182	0.035	0.000178041	3-3813765-3814795	Uncut_DMSO_Uncut_TSA	Epidermis	Uncut_DMSO_Uncut_TSA_Epidermis
	4-14940837-14941933	4.5206e-09	-0.531427	0.413	0.449	0.000178735	4-14940837-14941933	Uncut_DMSO_Uncut_TSA	Epidermis	Uncut_DMSO_Uncut_TSA_Epidermis
	4-1422931-1423635	4.58879e-09	2.97011	0.141	0.012	0.000181432	4-1422931-1423635	Uncut_DMSO_Uncut_TSA	Epidermis	Uncut_DMSO_Uncut_TSA_Epidermis
	5-18963694-189652171	4.61549e-09	1.38393	0.358	0.115	0.000182487	5-18963694-18965217	Uncut_DMSO_Uncut_TSA	Epidermis	Uncut_DMSO_Uncut_TSA_Epidermis
	5-1607854-16086891	4.72144e-09	-0.599704	0.367	0.405	0.000186676	5-1607854-1608689	Uncut_DMSO_Uncut_TSA	Epidermis	Uncut_DMSO_Uncut_TSA_Epidermis
	2-18081178-18081916	5.05052e-09	1.66895	0.267	0.088	0.000199687	2-18081178-18081916	Uncut_DMSO_Uncut_TSA	Epidermis	Uncut_DMSO_Uncut_TSA_Epidermis
	3-8777601-87805151	5.05136e-09	-0.361961	0.655	0.634	0.000199721	3-8777601-8780515	Uncut_DMSO_Uncut_TSA	Epidermis	Uncut_DMSO_Uncut_TSA_Epidermis
	5-19452472-19453011	5.10264e-09	2.59053	0.143	0.023	0.000201748	5-19452472-19453011	Uncut_DMSO_Uncut_TSA	Epidermis	Uncut_DMSO_Uncut_TSA_Epidermis
	2-18912321-18913530	5.13656e-09	-0.500697	0.487	0.514	0.000203089	2-18912321-18913530	Uncut_DMSO_Uncut_TSA	Epidermis	Uncut_DMSO_Uncut_TSA_Epidermis
	4-15677449-156781991	5.2698e-09	1.615	0.279	0.076	0.000208357	4-15677449-15678199	Uncut_DMSO_Uncut_TSA	Epidermis	Uncut_DMSO_Uncut_TSA_Epidermis
	1-10667213-106678921	5.32871e-09	1.98309	0.22	0.041	0.000210686	1-10667213-10667892	Uncut_DMSO_Uncut_TSA	Epidermis	Uncut_DMSO_Uncut_TSA_Epidermis
	5-8797962-8798439	5.47587e-09	3.02213	0.118	0.014	0.000216505	5-8797962-8798439	Uncut_DMSO_Uncut_TSA	Epidermis	Uncut_DMSO_Uncut_TSA_Epidermis
	1-7496497-74971081	5.49972e-09	1.72912	0.27	0.068	0.000217448	1-7496497-7497108	Uncut_DMSO_Uncut_TSA	Epidermis	Uncut_DMSO_Uncut_TSA_Epidermis
	1-6833858-6834636	5.56533e-09	2.13353	0.191	0.039	0.000220042	1-6833858-6834636	Uncut_DMSO_Uncut_TSA	Epidermis	Uncut_DMSO_Uncut_TSA_Epidermis
	1-20947588-209483201	5.85016e-09	1.62736	0.265	0.068	0.000231304	1-20947588-20948320	Uncut_DMSO_Uncut_TSA	Epidermis	Uncut_DMSO_Uncut_TSA_Epidermis
	3-23352221-23353453	5.87202e-09	-0.471076	0.444	0.463	0.000232168	3-23352221-23353453	Uncut_DMSO_Uncut_TSA	Epidermis	Uncut_DMSO_Uncut_TSA_Epidermis
	2-13029798-130306901	6.06217e-09	1.68307	0.25	0.068	0.000239686	2-13029798-13030690	Uncut_DMSO_Uncut_TSA	Epidermis	Uncut_DMSO_Uncut_TSA_Epidermis
	1-6515304-65161831	6.13931e-09	1.39114	0.352	0.126	0.000242736	1-6515304-6516183	Uncut_DMSO_Uncut_TSA	Epidermis	Uncut_DMSO_Uncut_TSA_Epidermis
	3-18975235-18975534	6.18845e-09	2.16582	0.19	0.037	0.000244679	3-18975235-18975534	Uncut_DMSO_Uncut_TSA	Epidermis	Uncut_DMSO_Uncut_TSA_Epidermis
	5-19150500-191523711	6.27148e-09	1.61099	0.304	0.084	0.000247962	5-19150500-19152371	Uncut_DMSO_Uncut_TSA	Epidermis	Uncut_DMSO_Uncut_TSA_Epidermis
	3-17587465-17588684	6.40714e-09	-0.55766	0.431	0.447	0.000253325	3-17587465-17588684	Uncut_DMSO_Uncut_TSA	Epidermis	Uncut_DMSO_Uncut_TSA_Epidermis
	5-4848966-48501201	6.43181e-09	1.83703	0.227	0.06	0.000254301	5-4848966-4850120	Uncut_DMSO_Uncut_TSA	Epidermis	Uncut_DMSO_Uncut_TSA_Epidermis
	4-298791-3007701	6.5507e-09	-0.421128	0.558	0.562	0.000259001	4-298791-300770	Uncut_DMSO_Uncut_TSA	Epidermis	Uncut_DMSO_Uncut_TSA_Epidermis
	3-15903241-15904193	6.73862e-09	-0.669087	0.349	0.391	0.000266432	3-15903241-15904193	Uncut_DMSO_Uncut_TSA	Epidermis	Uncut_DMSO_Uncut_TSA_Epidermis
	3-21727271-21728801	6.85874e-09	-0.458836	0.558	0.551	0.000271181	3-21727271-21728801	Uncut_DMSO_Uncut_TSA	Epidermis	Uncut_DMSO_Uncut_TSA_Epidermis
	2-18345850-183464471	6.89242e-09	2.06738	0.249	0.045	0.000272513	2-18345850-18346447	Uncut_DMSO_Uncut_TSA	Epidermis	Uncut_DMSO_Uncut_TSA_Epidermis
	3-3197392-31981871	7.02763e-09	1.84179	0.263	0.058	0.000277858	3-3197392-3198187	Uncut_DMSO_Uncut_TSA	Epidermis	Uncut_DMSO_Uncut_TSA_Epidermis
	5-23099560-231006961	7.12816e-09	-0.536056	0.42	0.428	0.000281833	5-23099560-23100696	Uncut_DMSO_Uncut_TSA	Epidermis	Uncut_DMSO_Uncut_TSA_Epidermis
	2-3408605-34089451	7.31057e-09	-0.485001	0.503	0.588	0.000289045	2-3408605-3408945	Uncut_DMSO_Uncut_TSA	Epidermis	Uncut_DMSO_Uncut_TSA_Epidermis
	4-8123662-81244051	7.37206e-09	2.38584	0.163	0.027	0.000291476	4-8123662-8124405	Uncut_DMSO_Uncut_TSA	Epidermis	Uncut_DMSO_Uncut_TSA_Epidermis
	3-68999-69260	7.49952e-09	2.69273	0.161	0.023	0.000296516	3-68999-69260	Uncut_DMSO_Uncut_TSA	Epidermis	Uncut_DMSO_Uncut_TSA_Epidermis
	4-17717477-177192991	7.55157e-09	1.26539	0.39	0.138	0.000298574	4-17717477-17719299	Uncut_DMSO_Uncut_TSA	Epidermis	Uncut_DMSO_Uncut_TSA_Epidermis
	5-2697502-26988971	7.58287e-09	1.39305	0.329	0.117	0.000299811	5-2697502-2698897	Uncut_DMSO_Uncut_TSA	Epidermis	Uncut_DMSO_Uncut_TSA_Epidermis
	2-17114472-171153571	7.74846e-09	1.21126	0.395	0.154	0.000306358	2-17114472-17115357	Uncut_DMSO_Uncut_TSA	Epidermis	Uncut_DMSO_Uncut_TSA_Epidermis
	5-17504473-175055961	7.87032e-09	1.84569	0.263	0.056	0.000311177	5-17504473-17505596	Uncut_DMSO_Uncut_TSA	Epidermis	Uncut_DMSO_Uncut_TSA_Epidermis
	2-14261407-142626661	8.16494e-09	-0.462069	0.447	0.455	0.000322825	2-14261407-14262666	Uncut_DMSO_Uncut_TSA	Epidermis	Uncut_DMSO_Uncut_TSA_Epidermis
	3-18463991-184654261	8.54521e-09	1.39122	0.349	0.121	0.000337861	3-18463991-18465426	Uncut_DMSO_Uncut_TSA	Epidermis	Uncut_DMSO_Uncut_TSA_Epidermis
	5-23474621-23476310	8.54594e-09	-0.466363	0.512	0.525	0.000337889	5-23474621-23476310	Uncut_DMSO_Uncut_TSA	Epidermis	Uncut_DMSO_Uncut_TSA_Epidermis
	4-17305555-173060441	8.55388e-09	1.74388	0.245	0.056	0.000338203	4-17305555-17306044	Uncut_DMSO_Uncut_TSA	Epidermis	Uncut_DMSO_Uncut_TSA_Epidermis
	5-462344-462779	8.92577e-09	-0.749271	0.274	0.337	0.000352907	5-462344-462779	Uncut_DMSO_Uncut_TSA	Epidermis	Uncut_DMSO_Uncut_TSA_Epidermis
	2-18319973-18320627	8.94417e-09	1.77551	0.224	0.066	0.000353634	2-18319973-18320627	Uncut_DMSO_Uncut_TSA	Epidermis	Uncut_DMSO_Uncut_TSA_Epidermis
	5-5904243-59047501	9.0607e-09	2.34266	0.206	0.031	0.000358242	5-5904243-5904750	Uncut_DMSO_Uncut_TSA	Epidermis	Uncut_DMSO_Uncut_TSA_Epidermis
	5-2630919-2631773	9.06323e-09	-0.854413	0.245	0.317	0.000358342	5-2630919-2631773	Uncut_DMSO_Uncut_TSA	Epidermis	Uncut_DMSO_Uncut_TSA_Epidermis
	4-11534668-115366071	9.16081e-09	1.23082	0.377	0.158	0.0003622	4-11534668-11536607	Uncut_DMSO_Uncut_TSA	Epidermis	Uncut_DMSO_Uncut_TSA_Epidermis
	3-1176947-11776751	9.25717e-09	1.56062	0.318	0.107	0.00036601	3-1176947-1177675	Uncut_DMSO_Uncut_TSA	Epidermis	Uncut_DMSO_Uncut_TSA_Epidermis
	5-26023378-26023836	9.36371e-09	1.95638	0.211	0.031	0.000370222	5-26023378-26023836	Uncut_DMSO_Uncut_TSA	Epidermis	Uncut_DMSO_Uncut_TSA_Epidermis
	1-23169901-231709691	9.38639e-09	-0.627897	0.392	0.438	0.000371119	1-23169901-23170969	Uncut_DMSO_Uncut_TSA	Epidermis	Uncut_DMSO_Uncut_TSA_Epidermis
	3-23382986-23384427	9.46333e-09	1.61138	0.279	0.066	0.000374161	3-23382986-23384427	Uncut_DMSO_Uncut_TSA	Epidermis	Uncut_DMSO_Uncut_TSA_Epidermis
	5-26540828-26542039	9.54863e-09	-0.560708	0.429	0.432	0.000377534	5-26540828-26542039	Uncut_DMSO_Uncut_TSA	Epidermis	Uncut_DMSO_Uncut_TSA_Epidermis
	3-21343497-21344737	9.56899e-09	-0.489983	0.456	0.461	0.000378339	3-21343497-21344737	Uncut_DMSO_Uncut_TSA	Epidermis	Uncut_DMSO_Uncut_TSA_Epidermis
	3-2711621-2713430	9.67447e-09	-0.373099	0.528	0.519	0.000382509	3-2711621-2713430	Uncut_DMSO_Uncut_TSA	Epidermis	Uncut_DMSO_Uncut_TSA_Epidermis
	3-21496004-21496936	9.80095e-09	1.92681	0.208	0.051	0.00038751	3-21496004-21496936	Uncut_DMSO_Uncut_TSA	Epidermis	Uncut_DMSO_Uncut_TSA_Epidermis
	3-164192-164737	9.8961e-09	1.74127	0.258	0.056	0.000391272	3-164192-164737	Uncut_DMSO_Uncut_TSA	Epidermis	Uncut_DMSO_Uncut_TSA_Epidermis
	5-2010000-20114131	9.96382e-09	1.24347	0.397	0.169	0.000393949	5-2010000-2011413	Uncut_DMSO_Uncut_TSA	Epidermis	Uncut_DMSO_Uncut_TSA_Epidermis
	1-4168822-41694451	1.00634e-08	2.24179	0.19	0.027	0.000397887	1-4168822-4169445	Uncut_DMSO_Uncut_TSA	Epidermis	Uncut_DMSO_Uncut_TSA_Epidermis
	1-15082766-15083912	1.02064e-08	1.23573	0.309	0.109	0.00040354	1-15082766-15083912	Uncut_DMSO_Uncut_TSA	Epidermis	Uncut_DMSO_Uncut_TSA_Epidermis
	5-6166473-6167149	1.03383e-08	1.58827	0.286	0.082	0.000408757	5-6166473-6167149	Uncut_DMSO_Uncut_TSA	Epidermis	Uncut_DMSO_Uncut_TSA_Epidermis
	5-9508343-95096481	1.06092e-08	1.82252	0.247	0.045	0.000419465	5-9508343-9509648	Uncut_DMSO_Uncut_TSA	Epidermis	Uncut_DMSO_Uncut_TSA_Epidermis
	4-14444093-14444884	1.06258e-08	-0.580059	0.403	0.418	0.000420125	4-14444093-14444884	Uncut_DMSO_Uncut_TSA	Epidermis	Uncut_DMSO_Uncut_TSA_Epidermis
	1-2456828-2458316	1.09003e-08	-0.595679	0.397	0.438	0.000430977	1-2456828-2458316	Uncut_DMSO_Uncut_TSA	Epidermis	Uncut_DMSO_Uncut_TSA_Epidermis
	5-22716825-227175071	1.0958e-08	1.56755	0.274	0.08	0.000433256	5-22716825-22717507	Uncut_DMSO_Uncut_TSA	Epidermis	Uncut_DMSO_Uncut_TSA_Epidermis
	3-2407233-24090111	1.11977e-08	1.32552	0.376	0.128	0.000442733	3-2407233-2409011	Uncut_DMSO_Uncut_TSA	Epidermis	Uncut_DMSO_Uncut_TSA_Epidermis
	1-12349083-12349775	1.13698e-08	3.27183	0.125	0.012	0.00044954	1-12349083-12349775	Uncut_DMSO_Uncut_TSA	Epidermis	Uncut_DMSO_Uncut_TSA_Epidermis
	2-3295866-3296234	1.14317e-08	-0.462365	0.465	0.506	0.000451987	2-3295866-3296234	Uncut_DMSO_Uncut_TSA	Epidermis	Uncut_DMSO_Uncut_TSA_Epidermis
	4-12276957-12277554	1.16263e-08	2.3314	0.168	0.029	0.000459682	4-12276957-12277554	Uncut_DMSO_Uncut_TSA	Epidermis	Uncut_DMSO_Uncut_TSA_Epidermis
	1-27971023-279715891	1.17833e-08	1.92708	0.24	0.058	0.00046589	1-27971023-27971589	Uncut_DMSO_Uncut_TSA	Epidermis	Uncut_DMSO_Uncut_TSA_Epidermis
	2-9214033-92157851	1.19131e-08	-0.400253	0.51	0.504	0.000471022	2-9214033-9215785	Uncut_DMSO_Uncut_TSA	Epidermis	Uncut_DMSO_Uncut_TSA_Epidermis
	4-10223462-10223885	1.20318e-08	1.99205	0.209	0.049	0.000475712	4-10223462-10223885	Uncut_DMSO_Uncut_TSA	Epidermis	Uncut_DMSO_Uncut_TSA_Epidermis
	4-12447175-124478721	1.21669e-08	1.57683	0.308	0.088	0.000481053	4-12447175-12447872	Uncut_DMSO_Uncut_TSA	Epidermis	Uncut_DMSO_Uncut_TSA_Epidermis
	2-14863182-148640051	1.23927e-08	1.72289	0.252	0.062	0.000489984	2-14863182-14864005	Uncut_DMSO_Uncut_TSA	Epidermis	Uncut_DMSO_Uncut_TSA_Epidermis
	4-16311487-163120911	1.25212e-08	-0.994883	0.202	0.282	0.000495064	4-16311487-16312091	Uncut_DMSO_Uncut_TSA	Epidermis	Uncut_DMSO_Uncut_TSA_Epidermis
	2-98991-997141	1.25299e-08	-0.567448	0.365	0.397	0.000495407	2-98991-99714	Uncut_DMSO_Uncut_TSA	Epidermis	Uncut_DMSO_Uncut_TSA_Epidermis
	2-16927843-169286751	1.27302e-08	2.00654	0.208	0.039	0.000503328	2-16927843-16928675	Uncut_DMSO_Uncut_TSA	Epidermis	Uncut_DMSO_Uncut_TSA_Epidermis
	5-9493821-9494899	1.30085e-08	-0.422317	0.506	0.492	0.000514332	5-9493821-9494899	Uncut_DMSO_Uncut_TSA	Epidermis	Uncut_DMSO_Uncut_TSA_Epidermis
	2-16552243-165538031	1.32037e-08	-0.396772	0.522	0.523	0.000522049	2-16552243-16553803	Uncut_DMSO_Uncut_TSA	Epidermis	Uncut_DMSO_Uncut_TSA_Epidermis
	5-25695595-25696014	1.32244e-08	1.9519	0.197	0.047	0.000522864	5-25695595-25696014	Uncut_DMSO_Uncut_TSA	Epidermis	Uncut_DMSO_Uncut_TSA_Epidermis
	1-6237889-62392471	1.33233e-08	1.52028	0.304	0.078	0.000526776	1-6237889-6239247	Uncut_DMSO_Uncut_TSA	Epidermis	Uncut_DMSO_Uncut_TSA_Epidermis
	5-25312545-253132621	1.34514e-08	1.84239	0.229	0.053	0.000531841	5-25312545-25313262	Uncut_DMSO_Uncut_TSA	Epidermis	Uncut_DMSO_Uncut_TSA_Epidermis
	1-21593357-21594192	1.3564e-08	2.64489	0.145	0.016	0.000536294	1-21593357-21594192	Uncut_DMSO_Uncut_TSA	Epidermis	Uncut_DMSO_Uncut_TSA_Epidermis
	3-18706918-187088211	1.35826e-08	0.980109	0.47	0.224	0.000537028	3-18706918-18708821	Uncut_DMSO_Uncut_TSA	Epidermis	Uncut_DMSO_Uncut_TSA_Epidermis
	2-14572779-145732421	1.37232e-08	1.73892	0.229	0.062	0.000542587	2-14572779-14573242	Uncut_DMSO_Uncut_TSA	Epidermis	Uncut_DMSO_Uncut_TSA_Epidermis
	5-1601063-1602363	1.37559e-08	-0.400246	0.533	0.525	0.00054388	5-1601063-1602363	Uncut_DMSO_Uncut_TSA	Epidermis	Uncut_DMSO_Uncut_TSA_Epidermis
	5-17523741-175249391	1.37661e-08	1.33237	0.352	0.132	0.000544284	5-17523741-17524939	Uncut_DMSO_Uncut_TSA	Epidermis	Uncut_DMSO_Uncut_TSA_Epidermis
	1-28886632-288869841	1.39475e-08	2.63962	0.166	0.019	0.000551455	1-28886632-28886984	Uncut_DMSO_Uncut_TSA	Epidermis	Uncut_DMSO_Uncut_TSA_Epidermis
	1-23238402-23238779	1.40319e-08	2.66344	0.157	0.023	0.000554793	1-23238402-23238779	Uncut_DMSO_Uncut_TSA	Epidermis	Uncut_DMSO_Uncut_TSA_Epidermis
	5-26906375-269070141	1.41164e-08	-0.554321	0.388	0.407	0.000558136	5-26906375-26907014	Uncut_DMSO_Uncut_TSA	Epidermis	Uncut_DMSO_Uncut_TSA_Epidermis
	3-18664782-186656611	1.41917e-08	-0.694479	0.283	0.331	0.000561113	3-18664782-18665661	Uncut_DMSO_Uncut_TSA	Epidermis	Uncut_DMSO_Uncut_TSA_Epidermis
	5-17141057-171420451	1.44656e-08	1.85607	0.234	0.047	0.00057194	5-17141057-17142045	Uncut_DMSO_Uncut_TSA	Epidermis	Uncut_DMSO_Uncut_TSA_Epidermis
	2-11396546-113972811	1.47356e-08	2.07404	0.216	0.039	0.000582616	2-11396546-11397281	Uncut_DMSO_Uncut_TSA	Epidermis	Uncut_DMSO_Uncut_TSA_Epidermis
	4-1121903-1123362	1.51453e-08	-0.580424	0.408	0.459	0.000598815	4-1121903-1123362	Uncut_DMSO_Uncut_TSA	Epidermis	Uncut_DMSO_Uncut_TSA_Epidermis
	5-18864767-18865242	1.53038e-08	2.75738	0.12	0.019	0.00060508	5-18864767-18865242	Uncut_DMSO_Uncut_TSA	Epidermis	Uncut_DMSO_Uncut_TSA_Epidermis
	2-6823668-6825043	1.53041e-08	2.04781	0.186	0.039	0.000605093	2-6823668-6825043	Uncut_DMSO_Uncut_TSA	Epidermis	Uncut_DMSO_Uncut_TSA_Epidermis
	3-6120211-6121105	1.54591e-08	-0.585527	0.403	0.444	0.00061122	3-6120211-6121105	Uncut_DMSO_Uncut_TSA	Epidermis	Uncut_DMSO_Uncut_TSA_Epidermis
	5-26624410-266247311	1.55458e-08	-0.822641	0.202	0.267	0.00061465	5-26624410-26624731	Uncut_DMSO_Uncut_TSA	Epidermis	Uncut_DMSO_Uncut_TSA_Epidermis
	1-8541687-8542391	1.56493e-08	2.52622	0.156	0.027	0.000618741	1-8541687-8542391	Uncut_DMSO_Uncut_TSA	Epidermis	Uncut_DMSO_Uncut_TSA_Epidermis
	3-2033841-20348371	1.65833e-08	-0.579628	0.417	0.449	0.000655671	3-2033841-2034837	Uncut_DMSO_Uncut_TSA	Epidermis	Uncut_DMSO_Uncut_TSA_Epidermis
	5-21098762-210995621	1.65973e-08	2.18692	0.182	0.037	0.000656223	5-21098762-21099562	Uncut_DMSO_Uncut_TSA	Epidermis	Uncut_DMSO_Uncut_TSA_Epidermis
	1-10134977-101357971	1.70381e-08	1.85244	0.247	0.064	0.000673653	1-10134977-10135797	Uncut_DMSO_Uncut_TSA	Epidermis	Uncut_DMSO_Uncut_TSA_Epidermis
	2-7432224-7433184	1.72523e-08	-0.526463	0.395	0.424	0.000682123	2-7432224-7433184	Uncut_DMSO_Uncut_TSA	Epidermis	Uncut_DMSO_Uncut_TSA_Epidermis
	4-18447209-18447703	1.74455e-08	1.91767	0.213	0.047	0.00068976	4-18447209-18447703	Uncut_DMSO_Uncut_TSA	Epidermis	Uncut_DMSO_Uncut_TSA_Epidermis
	5-9284592-92859371	1.74693e-08	1.7037	0.261	0.068	0.000690701	5-9284592-9285937	Uncut_DMSO_Uncut_TSA	Epidermis	Uncut_DMSO_Uncut_TSA_Epidermis
	1-26520651-265220971	1.75116e-08	1.27056	0.397	0.148	0.000692374	1-26520651-26522097	Uncut_DMSO_Uncut_TSA	Epidermis	Uncut_DMSO_Uncut_TSA_Epidermis
	5-1080558-1081219	1.76155e-08	1.91932	0.238	0.047	0.000696483	5-1080558-1081219	Uncut_DMSO_Uncut_TSA	Epidermis	Uncut_DMSO_Uncut_TSA_Epidermis
	5-5743266-57439731	1.77351e-08	1.72137	0.25	0.062	0.000701212	5-5743266-5743973	Uncut_DMSO_Uncut_TSA	Epidermis	Uncut_DMSO_Uncut_TSA_Epidermis
	1-7578395-75801501	1.77742e-08	1.41677	0.329	0.105	0.000702757	1-7578395-7580150	Uncut_DMSO_Uncut_TSA	Epidermis	Uncut_DMSO_Uncut_TSA_Epidermis
	5-5860722-58613561	1.78474e-08	1.87649	0.216	0.051	0.000705652	5-5860722-5861356	Uncut_DMSO_Uncut_TSA	Epidermis	Uncut_DMSO_Uncut_TSA_Epidermis
	1-9864534-9865279	1.82889e-08	2.75341	0.131	0.021	0.000723107	1-9864534-9865279	Uncut_DMSO_Uncut_TSA	Epidermis	Uncut_DMSO_Uncut_TSA_Epidermis
	1-20044142-20044643	1.85473e-08	1.93741	0.206	0.043	0.000733324	1-20044142-20044643	Uncut_DMSO_Uncut_TSA	Epidermis	Uncut_DMSO_Uncut_TSA_Epidermis
	5-2693514-26948431	1.85876e-08	1.43274	0.308	0.099	0.000734918	5-2693514-2694843	Uncut_DMSO_Uncut_TSA	Epidermis	Uncut_DMSO_Uncut_TSA_Epidermis
	3-18782074-187828251	1.86732e-08	2.10133	0.191	0.039	0.000738301	3-18782074-18782825	Uncut_DMSO_Uncut_TSA	Epidermis	Uncut_DMSO_Uncut_TSA_Epidermis
	4-14257515-14258050	1.86856e-08	2.38208	0.172	0.021	0.000738791	4-14257515-14258050	Uncut_DMSO_Uncut_TSA	Epidermis	Uncut_DMSO_Uncut_TSA_Epidermis
	1-19309249-193100401	1.87247e-08	2.25072	0.163	0.035	0.000740337	1-19309249-19310040	Uncut_DMSO_Uncut_TSA	Epidermis	Uncut_DMSO_Uncut_TSA_Epidermis
	4-18520590-185213251	1.87882e-08	1.34142	0.335	0.123	0.000742847	4-18520590-18521325	Uncut_DMSO_Uncut_TSA	Epidermis	Uncut_DMSO_Uncut_TSA_Epidermis
	1-23597141-235987871	1.88589e-08	-0.424961	0.49	0.486	0.000745645	1-23597141-23598787	Uncut_DMSO_Uncut_TSA	Epidermis	Uncut_DMSO_Uncut_TSA_Epidermis
	3-10256234-102569911	1.89566e-08	1.93428	0.211	0.049	0.000749508	3-10256234-10256991	Uncut_DMSO_Uncut_TSA	Epidermis	Uncut_DMSO_Uncut_TSA_Epidermis
	2-116630-1172161	1.89659e-08	2.0434	0.19	0.041	0.000749873	2-116630-117216	Uncut_DMSO_Uncut_TSA	Epidermis	Uncut_DMSO_Uncut_TSA_Epidermis
	4-10811969-108134271	1.89745e-08	1.52935	0.301	0.084	0.000750213	4-10811969-10813427	Uncut_DMSO_Uncut_TSA	Epidermis	Uncut_DMSO_Uncut_TSA_Epidermis
	4-526218-527301	1.93538e-08	-0.400707	0.515	0.5	0.000765209	4-526218-527301	Uncut_DMSO_Uncut_TSA	Epidermis	Uncut_DMSO_Uncut_TSA_Epidermis
	3-22517016-225179511	1.93836e-08	-0.389305	0.551	0.527	0.00076639	3-22517016-22517951	Uncut_DMSO_Uncut_TSA	Epidermis	Uncut_DMSO_Uncut_TSA_Epidermis
	1-20783593-20783792	2.02115e-08	4.09989	0.1	0.004	0.000799123	1-20783593-20783792	Uncut_DMSO_Uncut_TSA	Epidermis	Uncut_DMSO_Uncut_TSA_Epidermis
	1-21170806-21171595	2.05788e-08	3.21291	0.116	0.008	0.000813643	1-21170806-21171595	Uncut_DMSO_Uncut_TSA	Epidermis	Uncut_DMSO_Uncut_TSA_Epidermis
	1-4749479-4749710	2.11008e-08	2.56432	0.156	0.025	0.000834282	1-4749479-4749710	Uncut_DMSO_Uncut_TSA	Epidermis	Uncut_DMSO_Uncut_TSA_Epidermis
	2-5499-6126	2.11077e-08	0.89994	0.435	0.216	0.000834558	2-5499-6126	Uncut_DMSO_Uncut_TSA	Epidermis	Uncut_DMSO_Uncut_TSA_Epidermis
	2-17871969-178731841	2.14931e-08	1.26187	0.374	0.126	0.000849796	2-17871969-17873184	Uncut_DMSO_Uncut_TSA	Epidermis	Uncut_DMSO_Uncut_TSA_Epidermis
	3-365075-365692	2.16181e-08	-0.595879	0.333	0.377	0.000854736	3-365075-365692	Uncut_DMSO_Uncut_TSA	Epidermis	Uncut_DMSO_Uncut_TSA_Epidermis
	5-25165675-25166086	2.1656e-08	3.14771	0.129	0.01	0.000856233	5-25165675-25166086	Uncut_DMSO_Uncut_TSA	Epidermis	Uncut_DMSO_Uncut_TSA_Epidermis
	2-14539540-145402521	2.19627e-08	1.84896	0.231	0.06	0.00086836	2-14539540-14540252	Uncut_DMSO_Uncut_TSA	Epidermis	Uncut_DMSO_Uncut_TSA_Epidermis
	1-3902950-39046181	2.20655e-08	0.946318	0.494	0.237	0.000872426	1-3902950-3904618	Uncut_DMSO_Uncut_TSA	Epidermis	Uncut_DMSO_Uncut_TSA_Epidermis
	4-6718350-67195901	2.22976e-08	1.42863	0.308	0.099	0.000881602	4-6718350-6719590	Uncut_DMSO_Uncut_TSA	Epidermis	Uncut_DMSO_Uncut_TSA_Epidermis
	3-6033213-60343081	2.24107e-08	1.47213	0.315	0.099	0.000886074	3-6033213-6034308	Uncut_DMSO_Uncut_TSA	Epidermis	Uncut_DMSO_Uncut_TSA_Epidermis
	2-10915829-109167471	2.24743e-08	1.84032	0.218	0.056	0.000888589	2-10915829-10916747	Uncut_DMSO_Uncut_TSA	Epidermis	Uncut_DMSO_Uncut_TSA_Epidermis
	4-484368-4859311	2.25719e-08	-0.432928	0.553	0.564	0.000892447	4-484368-485931	Uncut_DMSO_Uncut_TSA	Epidermis	Uncut_DMSO_Uncut_TSA_Epidermis
	1-20603750-20604170	2.25774e-08	3.45874	0.113	0.008	0.000892664	1-20603750-20604170	Uncut_DMSO_Uncut_TSA	Epidermis	Uncut_DMSO_Uncut_TSA_Epidermis
	4-16448213-164488251	2.27214e-08	2.4467	0.174	0.031	0.000898358	4-16448213-16448825	Uncut_DMSO_Uncut_TSA	Epidermis	Uncut_DMSO_Uncut_TSA_Epidermis
	3-16218741-162210691	2.28704e-08	1.56816	0.256	0.076	0.000904249	3-16218741-16221069	Uncut_DMSO_Uncut_TSA	Epidermis	Uncut_DMSO_Uncut_TSA_Epidermis
	5-6977128-6978070	2.30159e-08	-0.559577	0.372	0.416	0.000910003	5-6977128-6978070	Uncut_DMSO_Uncut_TSA	Epidermis	Uncut_DMSO_Uncut_TSA_Epidermis
	1-9092305-90929781	2.34966e-08	-0.554351	0.377	0.403	0.000929009	1-9092305-9092978	Uncut_DMSO_Uncut_TSA	Epidermis	Uncut_DMSO_Uncut_TSA_Epidermis
	5-4858460-48597041	2.37483e-08	1.42896	0.335	0.097	0.00093896	5-4858460-4859704	Uncut_DMSO_Uncut_TSA	Epidermis	Uncut_DMSO_Uncut_TSA_Epidermis
	1-1215348-1216345	2.37613e-08	-0.47683	0.456	0.463	0.000939473	1-1215348-1216345	Uncut_DMSO_Uncut_TSA	Epidermis	Uncut_DMSO_Uncut_TSA_Epidermis
	1-22758474-227596301	2.41771e-08	1.81662	0.24	0.06	0.000955915	1-22758474-22759630	Uncut_DMSO_Uncut_TSA	Epidermis	Uncut_DMSO_Uncut_TSA_Epidermis
	2-16028370-160290501	2.44718e-08	-0.724957	0.274	0.342	0.000967568	2-16028370-16029050	Uncut_DMSO_Uncut_TSA	Epidermis	Uncut_DMSO_Uncut_TSA_Epidermis
	4-8331417-8331738	2.45293e-08	2.86728	0.113	0.016	0.000969839	4-8331417-8331738	Uncut_DMSO_Uncut_TSA	Epidermis	Uncut_DMSO_Uncut_TSA_Epidermis
	5-9831758-98331361	2.49845e-08	-0.427344	0.506	0.525	0.000987838	5-9831758-9833136	Uncut_DMSO_Uncut_TSA	Epidermis	Uncut_DMSO_Uncut_TSA_Epidermis
	3-19382143-193833561	2.54013e-08	1.66209	0.265	0.062	0.00100432	3-19382143-19383356	Uncut_DMSO_Uncut_TSA	Epidermis	Uncut_DMSO_Uncut_TSA_Epidermis
	1-3731897-37332201	2.5714e-08	1.18556	0.379	0.15	0.00101668	1-3731897-3733220	Uncut_DMSO_Uncut_TSA	Epidermis	Uncut_DMSO_Uncut_TSA_Epidermis
	1-24587480-245897391	2.57941e-08	1.2791	0.356	0.117	0.00101985	1-24587480-24589739	Uncut_DMSO_Uncut_TSA	Epidermis	Uncut_DMSO_Uncut_TSA_Epidermis
	2-3329396-3329646	2.59188e-08	-0.399046	0.547	0.591	0.00102478	2-3329396-3329646	Uncut_DMSO_Uncut_TSA	Epidermis	Uncut_DMSO_Uncut_TSA_Epidermis
	5-2949337-29503151	2.59755e-08	1.51013	0.254	0.076	0.00102702	5-2949337-2950315	Uncut_DMSO_Uncut_TSA	Epidermis	Uncut_DMSO_Uncut_TSA_Epidermis
	3-10767178-107685181	2.60759e-08	1.66219	0.25	0.053	0.00103099	3-10767178-10768518	Uncut_DMSO_Uncut_TSA	Epidermis	Uncut_DMSO_Uncut_TSA_Epidermis
	4-8212870-82136491	2.62759e-08	2.02173	0.206	0.041	0.0010389	4-8212870-8213649	Uncut_DMSO_Uncut_TSA	Epidermis	Uncut_DMSO_Uncut_TSA_Epidermis
	4-16720437-16720743	2.63189e-08	2.67901	0.132	0.023	0.0010406	4-16720437-16720743	Uncut_DMSO_Uncut_TSA	Epidermis	Uncut_DMSO_Uncut_TSA_Epidermis
	4-18135102-18136009	2.64359e-08	1.94632	0.208	0.041	0.00104522	4-18135102-18136009	Uncut_DMSO_Uncut_TSA	Epidermis	Uncut_DMSO_Uncut_TSA_Epidermis
	4-17946984-179486851	2.65335e-08	-0.440279	0.494	0.519	0.00104908	4-17946984-17948685	Uncut_DMSO_Uncut_TSA	Epidermis	Uncut_DMSO_Uncut_TSA_Epidermis
	5-12681874-12682485	2.69158e-08	2.36392	0.156	0.029	0.0010642	5-12681874-12682485	Uncut_DMSO_Uncut_TSA	Epidermis	Uncut_DMSO_Uncut_TSA_Epidermis
	5-6443071-6443548	2.70849e-08	2.07761	0.181	0.037	0.00107088	5-6443071-6443548	Uncut_DMSO_Uncut_TSA	Epidermis	Uncut_DMSO_Uncut_TSA_Epidermis
	3-6946587-69481101	2.72147e-08	1.43888	0.327	0.113	0.00107601	3-6946587-6948110	Uncut_DMSO_Uncut_TSA	Epidermis	Uncut_DMSO_Uncut_TSA_Epidermis
	3-22881391-228821611	2.7557e-08	-0.527439	0.406	0.418	0.00108955	3-22881391-22882161	Uncut_DMSO_Uncut_TSA	Epidermis	Uncut_DMSO_Uncut_TSA_Epidermis
	1-2931800-29329891	2.80192e-08	1.29767	0.352	0.128	0.00110782	1-2931800-2932989	Uncut_DMSO_Uncut_TSA	Epidermis	Uncut_DMSO_Uncut_TSA_Epidermis
	5-19522027-195233621	2.82702e-08	1.27019	0.369	0.136	0.00111775	5-19522027-19523362	Uncut_DMSO_Uncut_TSA	Epidermis	Uncut_DMSO_Uncut_TSA_Epidermis
	5-2611178-26117111	2.8332e-08	1.66281	0.259	0.068	0.00112019	5-2611178-2611711	Uncut_DMSO_Uncut_TSA	Epidermis	Uncut_DMSO_Uncut_TSA_Epidermis
	3-2607631-26081251	2.85894e-08	-0.634097	0.309	0.364	0.00113037	3-2607631-2608125	Uncut_DMSO_Uncut_TSA	Epidermis	Uncut_DMSO_Uncut_TSA_Epidermis
	5-18592552-185932441	2.86141e-08	2.42587	0.159	0.021	0.00113135	5-18592552-18593244	Uncut_DMSO_Uncut_TSA	Epidermis	Uncut_DMSO_Uncut_TSA_Epidermis
	3-11466768-11468448	2.8761e-08	1.48376	0.274	0.091	0.00113715	3-11466768-11468448	Uncut_DMSO_Uncut_TSA	Epidermis	Uncut_DMSO_Uncut_TSA_Epidermis
	2-13613407-136144901	2.88378e-08	1.60754	0.267	0.072	0.00114019	2-13613407-13614490	Uncut_DMSO_Uncut_TSA	Epidermis	Uncut_DMSO_Uncut_TSA_Epidermis
	1-6929144-69303611	2.90068e-08	1.7344	0.279	0.07	0.00114687	1-6929144-6930361	Uncut_DMSO_Uncut_TSA	Epidermis	Uncut_DMSO_Uncut_TSA_Epidermis
	1-23179966-231819841	2.90654e-08	1.4102	0.308	0.097	0.00114919	1-23179966-23181984	Uncut_DMSO_Uncut_TSA	Epidermis	Uncut_DMSO_Uncut_TSA_Epidermis
	1-5685859-5686621	2.94287e-08	-0.673943	0.304	0.317	0.00116355	1-5685859-5686621	Uncut_DMSO_Uncut_TSA	Epidermis	Uncut_DMSO_Uncut_TSA_Epidermis
	1-8060502-8061895	2.94483e-08	-0.386604	0.576	0.566	0.00116433	1-8060502-8061895	Uncut_DMSO_Uncut_TSA	Epidermis	Uncut_DMSO_Uncut_TSA_Epidermis
	4-28621-295131	2.98164e-08	-0.634802	0.309	0.335	0.00117888	4-28621-29513	Uncut_DMSO_Uncut_TSA	Epidermis	Uncut_DMSO_Uncut_TSA_Epidermis
	3-16787445-167889591	2.99878e-08	1.14599	0.419	0.167	0.00118566	3-16787445-16788959	Uncut_DMSO_Uncut_TSA	Epidermis	Uncut_DMSO_Uncut_TSA_Epidermis
	2-13917763-139187211	3.00721e-08	2.10987	0.186	0.027	0.00118899	2-13917763-13918721	Uncut_DMSO_Uncut_TSA	Epidermis	Uncut_DMSO_Uncut_TSA_Epidermis
	2-19102214-19102624	3.02126e-08	1.59008	0.261	0.084	0.00119455	2-19102214-19102624	Uncut_DMSO_Uncut_TSA	Epidermis	Uncut_DMSO_Uncut_TSA_Epidermis
	5-20939555-20940128	3.0847e-08	-0.653048	0.292	0.337	0.00121963	5-20939555-20940128	Uncut_DMSO_Uncut_TSA	Epidermis	Uncut_DMSO_Uncut_TSA_Epidermis
	5-18114295-18115143	3.12246e-08	1.94767	0.211	0.045	0.00123456	5-18114295-18115143	Uncut_DMSO_Uncut_TSA	Epidermis	Uncut_DMSO_Uncut_TSA_Epidermis
	1-29624927-29626034	3.14127e-08	-0.409695	0.501	0.508	0.001242	1-29624927-29626034	Uncut_DMSO_Uncut_TSA	Epidermis	Uncut_DMSO_Uncut_TSA_Epidermis
	5-23304170-23304646	3.14551e-08	2.19739	0.191	0.033	0.00124367	5-23304170-23304646	Uncut_DMSO_Uncut_TSA	Epidermis	Uncut_DMSO_Uncut_TSA_Epidermis
	3-10119345-10120265	3.2426e-08	-0.496069	0.449	0.467	0.00128206	3-10119345-10120265	Uncut_DMSO_Uncut_TSA	Epidermis	Uncut_DMSO_Uncut_TSA_Epidermis
	1-6512359-6512763	3.26636e-08	2.66694	0.14	0.021	0.00129145	1-6512359-6512763	Uncut_DMSO_Uncut_TSA	Epidermis	Uncut_DMSO_Uncut_TSA_Epidermis
	5-11184648-111851521	3.27259e-08	1.59603	0.242	0.062	0.00129392	5-11184648-11185152	Uncut_DMSO_Uncut_TSA	Epidermis	Uncut_DMSO_Uncut_TSA_Epidermis
	5-2974496-2975782	3.27739e-08	-0.352571	0.556	0.527	0.00129581	5-2974496-2975782	Uncut_DMSO_Uncut_TSA	Epidermis	Uncut_DMSO_Uncut_TSA_Epidermis
	2-19349085-193510861	3.28269e-08	-0.398207	0.558	0.539	0.00129791	2-19349085-19351086	Uncut_DMSO_Uncut_TSA	Epidermis	Uncut_DMSO_Uncut_TSA_Epidermis
	3-20814060-20814738	3.28401e-08	-0.957768	0.17	0.218	0.00129843	3-20814060-20814738	Uncut_DMSO_Uncut_TSA	Epidermis	Uncut_DMSO_Uncut_TSA_Epidermis
	3-8043422-8044513	3.30884e-08	1.46418	0.302	0.091	0.00130825	3-8043422-8044513	Uncut_DMSO_Uncut_TSA	Epidermis	Uncut_DMSO_Uncut_TSA_Epidermis
	2-1912007-1913229	3.31989e-08	2.45358	0.132	0.021	0.00131262	2-1912007-1913229	Uncut_DMSO_Uncut_TSA	Epidermis	Uncut_DMSO_Uncut_TSA_Epidermis
	1-5398442-5399074	3.34927e-08	-0.55256	0.358	0.389	0.00132424	1-5398442-5399074	Uncut_DMSO_Uncut_TSA	Epidermis	Uncut_DMSO_Uncut_TSA_Epidermis
	1-18376263-183776411	3.36917e-08	1.27323	0.349	0.128	0.0013321	1-18376263-18377641	Uncut_DMSO_Uncut_TSA	Epidermis	Uncut_DMSO_Uncut_TSA_Epidermis
	5-19111792-191121441	3.39691e-08	1.93206	0.209	0.035	0.00134307	5-19111792-19112144	Uncut_DMSO_Uncut_TSA	Epidermis	Uncut_DMSO_Uncut_TSA_Epidermis
	2-8911937-89130841	3.44652e-08	1.61295	0.25	0.062	0.00136269	2-8911937-8913084	Uncut_DMSO_Uncut_TSA	Epidermis	Uncut_DMSO_Uncut_TSA_Epidermis
	1-5932507-59341161	3.44768e-08	1.13315	0.419	0.181	0.00136315	1-5932507-5934116	Uncut_DMSO_Uncut_TSA	Epidermis	Uncut_DMSO_Uncut_TSA_Epidermis
	4-13997922-13999227	3.48888e-08	-0.373982	0.54	0.525	0.00137943	4-13997922-13999227	Uncut_DMSO_Uncut_TSA	Epidermis	Uncut_DMSO_Uncut_TSA_Epidermis
	5-26022038-260225311	3.54807e-08	1.67031	0.25	0.064	0.00140284	5-26022038-26022531	Uncut_DMSO_Uncut_TSA	Epidermis	Uncut_DMSO_Uncut_TSA_Epidermis
	3-16873788-168745941	3.55883e-08	1.7782	0.209	0.045	0.00140709	3-16873788-16874594	Uncut_DMSO_Uncut_TSA	Epidermis	Uncut_DMSO_Uncut_TSA_Epidermis
	3-9208754-9209085	3.65859e-08	2.48805	0.156	0.027	0.00144653	3-9208754-9209085	Uncut_DMSO_Uncut_TSA	Epidermis	Uncut_DMSO_Uncut_TSA_Epidermis
	2-13278587-132791961	3.66875e-08	2.49567	0.143	0.023	0.00145055	2-13278587-13279196	Uncut_DMSO_Uncut_TSA	Epidermis	Uncut_DMSO_Uncut_TSA_Epidermis
	2-14576924-14577211	3.67866e-08	2.33634	0.179	0.027	0.00145447	2-14576924-14577211	Uncut_DMSO_Uncut_TSA	Epidermis	Uncut_DMSO_Uncut_TSA_Epidermis
	5-26056304-26057463	3.68949e-08	-0.457234	0.449	0.434	0.00145875	5-26056304-26057463	Uncut_DMSO_Uncut_TSA	Epidermis	Uncut_DMSO_Uncut_TSA_Epidermis
	1-10052811-10053692	3.71175e-08	2.51805	0.159	0.021	0.00146755	1-10052811-10053692	Uncut_DMSO_Uncut_TSA	Epidermis	Uncut_DMSO_Uncut_TSA_Epidermis
	4-16449426-164500271	3.73439e-08	1.54373	0.268	0.08	0.0014765	4-16449426-16450027	Uncut_DMSO_Uncut_TSA	Epidermis	Uncut_DMSO_Uncut_TSA_Epidermis
	3-10493020-104943351	3.73768e-08	1.45972	0.283	0.08	0.0014778	3-10493020-10494335	Uncut_DMSO_Uncut_TSA	Epidermis	Uncut_DMSO_Uncut_TSA_Epidermis
	5-26761162-26761448	3.75002e-08	1.74505	0.216	0.06	0.00148268	5-26761162-26761448	Uncut_DMSO_Uncut_TSA	Epidermis	Uncut_DMSO_Uncut_TSA_Epidermis
	3-22442624-224434761	3.78621e-08	1.6085	0.274	0.074	0.00149699	3-22442624-22443476	Uncut_DMSO_Uncut_TSA	Epidermis	Uncut_DMSO_Uncut_TSA_Epidermis
	3-4343873-43445291	3.81786e-08	1.72032	0.243	0.06	0.0015095	3-4343873-4344529	Uncut_DMSO_Uncut_TSA	Epidermis	Uncut_DMSO_Uncut_TSA_Epidermis
	4-6486128-64884771	3.81909e-08	1.0416	0.426	0.185	0.00150999	4-6486128-6488477	Uncut_DMSO_Uncut_TSA	Epidermis	Uncut_DMSO_Uncut_TSA_Epidermis
	5-26459251-26460739	3.83896e-08	-0.451409	0.444	0.457	0.00151785	5-26459251-26460739	Uncut_DMSO_Uncut_TSA	Epidermis	Uncut_DMSO_Uncut_TSA_Epidermis
	1-2865727-2866071	3.85115e-08	2.64235	0.134	0.014	0.00152267	1-2865727-2866071	Uncut_DMSO_Uncut_TSA	Epidermis	Uncut_DMSO_Uncut_TSA_Epidermis
	4-15192654-15193285	3.93616e-08	-0.674208	0.295	0.34	0.00155628	4-15192654-15193285	Uncut_DMSO_Uncut_TSA	Epidermis	Uncut_DMSO_Uncut_TSA_Epidermis
	5-22215979-22216566	3.93867e-08	2.25535	0.186	0.035	0.00155727	5-22215979-22216566	Uncut_DMSO_Uncut_TSA	Epidermis	Uncut_DMSO_Uncut_TSA_Epidermis
	4-14889322-14889852	3.97879e-08	2.38147	0.157	0.027	0.00157313	4-14889322-14889852	Uncut_DMSO_Uncut_TSA	Epidermis	Uncut_DMSO_Uncut_TSA_Epidermis
	3-4831266-48316151	4.02772e-08	1.84665	0.216	0.053	0.00159248	3-4831266-4831615	Uncut_DMSO_Uncut_TSA	Epidermis	Uncut_DMSO_Uncut_TSA_Epidermis
	2-3466691-3467083	4.05722e-08	-0.388908	0.515	0.564	0.00160414	2-3466691-3467083	Uncut_DMSO_Uncut_TSA	Epidermis	Uncut_DMSO_Uncut_TSA_Epidermis
	1-7899669-79001061	4.06058e-08	2.07444	0.191	0.041	0.00160547	1-7899669-7900106	Uncut_DMSO_Uncut_TSA	Epidermis	Uncut_DMSO_Uncut_TSA_Epidermis
	1-30328238-303295751	4.10926e-08	1.86237	0.22	0.045	0.00162472	1-30328238-30329575	Uncut_DMSO_Uncut_TSA	Epidermis	Uncut_DMSO_Uncut_TSA_Epidermis
	1-2754184-2756019	4.1284e-08	-0.344612	0.608	0.597	0.00163229	1-2754184-2756019	Uncut_DMSO_Uncut_TSA	Epidermis	Uncut_DMSO_Uncut_TSA_Epidermis
	3-1287003-1287765	4.21694e-08	-0.530884	0.39	0.418	0.00166729	3-1287003-1287765	Uncut_DMSO_Uncut_TSA	Epidermis	Uncut_DMSO_Uncut_TSA_Epidermis
	2-6023958-6024955	4.22235e-08	2.31039	0.181	0.027	0.00166943	2-6023958-6024955	Uncut_DMSO_Uncut_TSA	Epidermis	Uncut_DMSO_Uncut_TSA_Epidermis
	1-5890344-58911341	4.28085e-08	1.59911	0.279	0.074	0.00169256	1-5890344-5891134	Uncut_DMSO_Uncut_TSA	Epidermis	Uncut_DMSO_Uncut_TSA_Epidermis
	1-26147485-261483081	4.2842e-08	1.27481	0.343	0.121	0.00169389	1-26147485-26148308	Uncut_DMSO_Uncut_TSA	Epidermis	Uncut_DMSO_Uncut_TSA_Epidermis
	1-6987275-6988441	4.3233e-08	1.72189	0.204	0.043	0.00170935	1-6987275-6988441	Uncut_DMSO_Uncut_TSA	Epidermis	Uncut_DMSO_Uncut_TSA_Epidermis
	1-14284201-14284908	4.32587e-08	3.19982	0.106	0.014	0.00171036	1-14284201-14284908	Uncut_DMSO_Uncut_TSA	Epidermis	Uncut_DMSO_Uncut_TSA_Epidermis
	4-220572-222441	4.404e-08	-0.4185	0.53	0.523	0.00174125	4-220572-222441	Uncut_DMSO_Uncut_TSA	Epidermis	Uncut_DMSO_Uncut_TSA_Epidermis
	4-17114748-171154731	4.40843e-08	1.33415	0.336	0.121	0.00174301	4-17114748-17115473	Uncut_DMSO_Uncut_TSA	Epidermis	Uncut_DMSO_Uncut_TSA_Epidermis
	1-11830681-118317191	4.41259e-08	-0.48635	0.469	0.486	0.00174465	1-11830681-11831719	Uncut_DMSO_Uncut_TSA	Epidermis	Uncut_DMSO_Uncut_TSA_Epidermis
	5-5061726-5062364	4.43751e-08	-0.673714	0.263	0.298	0.0017545	5-5061726-5062364	Uncut_DMSO_Uncut_TSA	Epidermis	Uncut_DMSO_Uncut_TSA_Epidermis
	2-15275737-152775041	4.48176e-08	-0.437008	0.564	0.566	0.001772	2-15275737-15277504	Uncut_DMSO_Uncut_TSA	Epidermis	Uncut_DMSO_Uncut_TSA_Epidermis
	4-10806645-10807788	4.54416e-08	1.95694	0.234	0.039	0.00179667	4-10806645-10807788	Uncut_DMSO_Uncut_TSA	Epidermis	Uncut_DMSO_Uncut_TSA_Epidermis
	3-23324049-23324771	4.573e-08	-0.608615	0.358	0.389	0.00180807	3-23324049-23324771	Uncut_DMSO_Uncut_TSA	Epidermis	Uncut_DMSO_Uncut_TSA_Epidermis
	5-9174229-91751571	4.64785e-08	-0.620533	0.318	0.337	0.00183766	5-9174229-9175157	Uncut_DMSO_Uncut_TSA	Epidermis	Uncut_DMSO_Uncut_TSA_Epidermis
	5-19248505-192490851	4.66551e-08	1.81865	0.229	0.051	0.00184465	5-19248505-19249085	Uncut_DMSO_Uncut_TSA	Epidermis	Uncut_DMSO_Uncut_TSA_Epidermis
	5-18376542-183770881	4.72521e-08	1.93925	0.204	0.045	0.00186825	5-18376542-18377088	Uncut_DMSO_Uncut_TSA	Epidermis	Uncut_DMSO_Uncut_TSA_Epidermis
	1-9514828-9515309	4.75873e-08	-0.710694	0.25	0.284	0.00188151	1-9514828-9515309	Uncut_DMSO_Uncut_TSA	Epidermis	Uncut_DMSO_Uncut_TSA_Epidermis
	5-23866522-23867037	4.87116e-08	2.95609	0.141	0.012	0.00192596	5-23866522-23867037	Uncut_DMSO_Uncut_TSA	Epidermis	Uncut_DMSO_Uncut_TSA_Epidermis
	2-17514352-17515066	4.89609e-08	2.16412	0.197	0.031	0.00193582	2-17514352-17515066	Uncut_DMSO_Uncut_TSA	Epidermis	Uncut_DMSO_Uncut_TSA_Epidermis
	4-17287310-17288172	4.90178e-08	-0.451102	0.46	0.453	0.00193807	4-17287310-17288172	Uncut_DMSO_Uncut_TSA	Epidermis	Uncut_DMSO_Uncut_TSA_Epidermis
	5-22666283-226666391	4.9071e-08	1.86499	0.229	0.058	0.00194017	5-22666283-22666639	Uncut_DMSO_Uncut_TSA	Epidermis	Uncut_DMSO_Uncut_TSA_Epidermis
	3-22518331-22519168	4.93177e-08	-0.419268	0.501	0.502	0.00194992	3-22518331-22519168	Uncut_DMSO_Uncut_TSA	Epidermis	Uncut_DMSO_Uncut_TSA_Epidermis
	5-23425379-23425778	4.96902e-08	2.33925	0.177	0.035	0.00196465	5-23425379-23425778	Uncut_DMSO_Uncut_TSA	Epidermis	Uncut_DMSO_Uncut_TSA_Epidermis
	2-19640640-19641704	4.98749e-08	-0.481748	0.458	0.444	0.00197195	2-19640640-19641704	Uncut_DMSO_Uncut_TSA	Epidermis	Uncut_DMSO_Uncut_TSA_Epidermis
	1-1738897-17398811	5.01889e-08	1.71888	0.243	0.066	0.00198437	1-1738897-1739881	Uncut_DMSO_Uncut_TSA	Epidermis	Uncut_DMSO_Uncut_TSA_Epidermis
	3-9854920-98558371	5.01942e-08	1.83888	0.197	0.047	0.00198458	3-9854920-9855837	Uncut_DMSO_Uncut_TSA	Epidermis	Uncut_DMSO_Uncut_TSA_Epidermis
	2-3623377-3623777	5.02007e-08	2.57759	0.123	0.016	0.00198484	2-3623377-3623777	Uncut_DMSO_Uncut_TSA	Epidermis	Uncut_DMSO_Uncut_TSA_Epidermis
	2-3354281-3354681	5.0371e-08	-0.395675	0.535	0.584	0.00199157	2-3354281-3354681	Uncut_DMSO_Uncut_TSA	Epidermis	Uncut_DMSO_Uncut_TSA_Epidermis
	3-3414573-3415060	5.11775e-08	1.8693	0.208	0.041	0.00202346	3-3414573-3415060	Uncut_DMSO_Uncut_TSA	Epidermis	Uncut_DMSO_Uncut_TSA_Epidermis
	1-26424795-26425324	5.206e-08	2.13686	0.175	0.035	0.00205835	1-26424795-26425324	Uncut_DMSO_Uncut_TSA	Epidermis	Uncut_DMSO_Uncut_TSA_Epidermis
	2-16299578-16300267	5.26055e-08	1.57252	0.268	0.072	0.00207992	2-16299578-16300267	Uncut_DMSO_Uncut_TSA	Epidermis	Uncut_DMSO_Uncut_TSA_Epidermis
	2-958510-959537	5.29047e-08	2.01331	0.182	0.049	0.00209175	2-958510-959537	Uncut_DMSO_Uncut_TSA	Epidermis	Uncut_DMSO_Uncut_TSA_Epidermis
	5-14255040-142564921	5.30398e-08	1.45879	0.286	0.091	0.00209709	5-14255040-14256492	Uncut_DMSO_Uncut_TSA	Epidermis	Uncut_DMSO_Uncut_TSA_Epidermis
	4-11386711-11387534	5.32287e-08	1.88924	0.191	0.053	0.00210456	4-11386711-11387534	Uncut_DMSO_Uncut_TSA	Epidermis	Uncut_DMSO_Uncut_TSA_Epidermis
	4-577012-578435	5.34326e-08	-0.49	0.44	0.471	0.00211262	4-577012-578435	Uncut_DMSO_Uncut_TSA	Epidermis	Uncut_DMSO_Uncut_TSA_Epidermis
	1-21214288-212155321	5.34578e-08	2.02866	0.191	0.043	0.00211362	1-21214288-21215532	Uncut_DMSO_Uncut_TSA	Epidermis	Uncut_DMSO_Uncut_TSA_Epidermis
	3-7629046-7629630	5.43278e-08	2.00595	0.184	0.035	0.00214801	3-7629046-7629630	Uncut_DMSO_Uncut_TSA	Epidermis	Uncut_DMSO_Uncut_TSA_Epidermis
	1-5366285-53670941	5.44643e-08	1.19898	0.383	0.163	0.00215341	1-5366285-5367094	Uncut_DMSO_Uncut_TSA	Epidermis	Uncut_DMSO_Uncut_TSA_Epidermis
	5-2804987-28058541	5.46388e-08	1.72815	0.238	0.062	0.00216031	5-2804987-2805854	Uncut_DMSO_Uncut_TSA	Epidermis	Uncut_DMSO_Uncut_TSA_Epidermis
	2-2184669-2185448	5.5205e-08	-0.683286	0.283	0.311	0.0021827	2-2184669-2185448	Uncut_DMSO_Uncut_TSA	Epidermis	Uncut_DMSO_Uncut_TSA_Epidermis
	2-18371170-183729111	5.52152e-08	-0.362563	0.513	0.512	0.0021831	2-18371170-18372911	Uncut_DMSO_Uncut_TSA	Epidermis	Uncut_DMSO_Uncut_TSA_Epidermis
	2-15768006-157685731	5.58915e-08	2.10694	0.188	0.031	0.00220984	2-15768006-15768573	Uncut_DMSO_Uncut_TSA	Epidermis	Uncut_DMSO_Uncut_TSA_Epidermis
	1-28228305-282293291	5.63095e-08	1.70159	0.243	0.066	0.00222636	1-28228305-28229329	Uncut_DMSO_Uncut_TSA	Epidermis	Uncut_DMSO_Uncut_TSA_Epidermis
	2-10942924-10943958	5.63239e-08	1.97422	0.184	0.045	0.00222693	2-10942924-10943958	Uncut_DMSO_Uncut_TSA	Epidermis	Uncut_DMSO_Uncut_TSA_Epidermis
	1-6315324-6315834	5.63346e-08	1.98696	0.19	0.049	0.00222736	1-6315324-6315834	Uncut_DMSO_Uncut_TSA	Epidermis	Uncut_DMSO_Uncut_TSA_Epidermis
	3-19597653-195992181	5.68613e-08	1.00674	0.436	0.206	0.00224818	3-19597653-19599218	Uncut_DMSO_Uncut_TSA	Epidermis	Uncut_DMSO_Uncut_TSA_Epidermis
	5-17505772-175064501	5.70583e-08	1.67956	0.249	0.064	0.00225597	5-17505772-17506450	Uncut_DMSO_Uncut_TSA	Epidermis	Uncut_DMSO_Uncut_TSA_Epidermis
	1-20097709-20098322	5.7878e-08	1.69189	0.259	0.072	0.00228838	1-20097709-20098322	Uncut_DMSO_Uncut_TSA	Epidermis	Uncut_DMSO_Uncut_TSA_Epidermis
	3-17088745-170896411	5.8038e-08	1.53025	0.247	0.074	0.00229471	3-17088745-17089641	Uncut_DMSO_Uncut_TSA	Epidermis	Uncut_DMSO_Uncut_TSA_Epidermis
	2-15029868-15030726	5.81264e-08	-0.583301	0.37	0.407	0.0022982	2-15029868-15030726	Uncut_DMSO_Uncut_TSA	Epidermis	Uncut_DMSO_Uncut_TSA_Epidermis
	1-23022379-230230301	5.84472e-08	-0.586814	0.309	0.323	0.00231088	1-23022379-23023030	Uncut_DMSO_Uncut_TSA	Epidermis	Uncut_DMSO_Uncut_TSA_Epidermis
	1-5596012-55973051	6.14825e-08	1.28556	0.345	0.117	0.00243089	1-5596012-5597305	Uncut_DMSO_Uncut_TSA	Epidermis	Uncut_DMSO_Uncut_TSA_Epidermis
	1-29325459-293258661	6.15006e-08	2.74186	0.134	0.014	0.00243161	1-29325459-29325866	Uncut_DMSO_Uncut_TSA	Epidermis	Uncut_DMSO_Uncut_TSA_Epidermis
	5-15609460-15609884	6.18949e-08	3.31764	0.111	0.012	0.0024472	5-15609460-15609884	Uncut_DMSO_Uncut_TSA	Epidermis	Uncut_DMSO_Uncut_TSA_Epidermis
	5-4759377-4759960	6.19988e-08	1.63973	0.249	0.08	0.00245131	5-4759377-4759960	Uncut_DMSO_Uncut_TSA	Epidermis	Uncut_DMSO_Uncut_TSA_Epidermis
	5-26039717-26040021	6.20188e-08	1.83456	0.225	0.056	0.0024521	5-26039717-26040021	Uncut_DMSO_Uncut_TSA	Epidermis	Uncut_DMSO_Uncut_TSA_Epidermis
	1-25225999-252263231	6.25937e-08	1.91753	0.188	0.047	0.00247483	1-25225999-25226323	Uncut_DMSO_Uncut_TSA	Epidermis	Uncut_DMSO_Uncut_TSA_Epidermis
	1-3779523-3780128	6.32534e-08	2.1125	0.179	0.033	0.00250091	1-3779523-3780128	Uncut_DMSO_Uncut_TSA	Epidermis	Uncut_DMSO_Uncut_TSA_Epidermis
	4-10180023-10180621	6.41764e-08	-0.636528	0.311	0.335	0.00253741	4-10180023-10180621	Uncut_DMSO_Uncut_TSA	Epidermis	Uncut_DMSO_Uncut_TSA_Epidermis
	2-14541377-14541653	6.42937e-08	2.56415	0.152	0.027	0.00254205	2-14541377-14541653	Uncut_DMSO_Uncut_TSA	Epidermis	Uncut_DMSO_Uncut_TSA_Epidermis
	5-694324-6950721	6.50106e-08	-0.501464	0.426	0.434	0.00257039	5-694324-695072	Uncut_DMSO_Uncut_TSA	Epidermis	Uncut_DMSO_Uncut_TSA_Epidermis
	5-2304778-23053681	6.51897e-08	2.30342	0.168	0.029	0.00257747	5-2304778-2305368	Uncut_DMSO_Uncut_TSA	Epidermis	Uncut_DMSO_Uncut_TSA_Epidermis
	5-20489364-20489911	6.83238e-08	2.12128	0.161	0.025	0.00270139	5-20489364-20489911	Uncut_DMSO_Uncut_TSA	Epidermis	Uncut_DMSO_Uncut_TSA_Epidermis
	4-9422931-94234531	6.8432e-08	1.50736	0.274	0.095	0.00270566	4-9422931-9423453	Uncut_DMSO_Uncut_TSA	Epidermis	Uncut_DMSO_Uncut_TSA_Epidermis
	3-7632299-7632677	6.85985e-08	1.78368	0.224	0.056	0.00271225	3-7632299-7632677	Uncut_DMSO_Uncut_TSA	Epidermis	Uncut_DMSO_Uncut_TSA_Epidermis
	2-16597562-16598145	6.86167e-08	2.28685	0.17	0.023	0.00271297	2-16597562-16598145	Uncut_DMSO_Uncut_TSA	Epidermis	Uncut_DMSO_Uncut_TSA_Epidermis
	1-4535703-4536812	6.97062e-08	-0.491278	0.415	0.447	0.00275604	1-4535703-4536812	Uncut_DMSO_Uncut_TSA	Epidermis	Uncut_DMSO_Uncut_TSA_Epidermis
	5-5412995-5413624	6.97749e-08	-0.600937	0.297	0.342	0.00275876	5-5412995-5413624	Uncut_DMSO_Uncut_TSA	Epidermis	Uncut_DMSO_Uncut_TSA_Epidermis
	5-20327504-203284041	6.99475e-08	1.58125	0.247	0.076	0.00276558	5-20327504-20328404	Uncut_DMSO_Uncut_TSA	Epidermis	Uncut_DMSO_Uncut_TSA_Epidermis
	5-20498619-20499098	7.05638e-08	2.53898	0.147	0.025	0.00278995	5-20498619-20499098	Uncut_DMSO_Uncut_TSA	Epidermis	Uncut_DMSO_Uncut_TSA_Epidermis
	2-17268416-17269448	7.09147e-08	-0.474907	0.424	0.436	0.00280383	2-17268416-17269448	Uncut_DMSO_Uncut_TSA	Epidermis	Uncut_DMSO_Uncut_TSA_Epidermis
	2-12071357-120735381	7.09629e-08	1.47896	0.306	0.091	0.00280573	2-12071357-12073538	Uncut_DMSO_Uncut_TSA	Epidermis	Uncut_DMSO_Uncut_TSA_Epidermis
	4-9903954-9905381	7.10227e-08	-0.440977	0.451	0.455	0.0028081	4-9903954-9905381	Uncut_DMSO_Uncut_TSA	Epidermis	Uncut_DMSO_Uncut_TSA_Epidermis
	4-12316427-12318020	7.10634e-08	-0.306697	0.596	0.582	0.00280971	4-12316427-12318020	Uncut_DMSO_Uncut_TSA	Epidermis	Uncut_DMSO_Uncut_TSA_Epidermis
	2-16014798-16015230	7.11799e-08	2.64635	0.109	0.016	0.00281431	2-16014798-16015230	Uncut_DMSO_Uncut_TSA	Epidermis	Uncut_DMSO_Uncut_TSA_Epidermis
	3-9703150-97039531	7.13019e-08	1.83045	0.211	0.051	0.00281913	3-9703150-9703953	Uncut_DMSO_Uncut_TSA	Epidermis	Uncut_DMSO_Uncut_TSA_Epidermis
	4-17859009-178597431	7.13562e-08	1.90582	0.225	0.051	0.00282128	4-17859009-17859743	Uncut_DMSO_Uncut_TSA	Epidermis	Uncut_DMSO_Uncut_TSA_Epidermis
	1-3693353-36943671	7.2104e-08	1.7269	0.231	0.062	0.00285085	1-3693353-3694367	Uncut_DMSO_Uncut_TSA	Epidermis	Uncut_DMSO_Uncut_TSA_Epidermis
	5-7798914-7800132	7.23245e-08	1.68049	0.247	0.068	0.00285956	5-7798914-7800132	Uncut_DMSO_Uncut_TSA	Epidermis	Uncut_DMSO_Uncut_TSA_Epidermis
	4-84732-85646	7.30943e-08	-0.52156	0.385	0.385	0.00289	4-84732-85646	Uncut_DMSO_Uncut_TSA	Epidermis	Uncut_DMSO_Uncut_TSA_Epidermis
	5-22264859-22265403	7.40186e-08	2.06125	0.186	0.041	0.00292655	5-22264859-22265403	Uncut_DMSO_Uncut_TSA	Epidermis	Uncut_DMSO_Uncut_TSA_Epidermis
	2-17561666-175623081	7.47912e-08	2.21018	0.195	0.029	0.00295709	2-17561666-17562308	Uncut_DMSO_Uncut_TSA	Epidermis	Uncut_DMSO_Uncut_TSA_Epidermis
	5-24063026-240645261	7.4855e-08	-0.462424	0.444	0.459	0.00295962	5-24063026-24064526	Uncut_DMSO_Uncut_TSA	Epidermis	Uncut_DMSO_Uncut_TSA_Epidermis
	2-14112623-14112988	7.52982e-08	2.23217	0.17	0.029	0.00297714	2-14112623-14112988	Uncut_DMSO_Uncut_TSA	Epidermis	Uncut_DMSO_Uncut_TSA_Epidermis
	1-10880394-10880730	7.53433e-08	2.8937	0.122	0.01	0.00297893	1-10880394-10880730	Uncut_DMSO_Uncut_TSA	Epidermis	Uncut_DMSO_Uncut_TSA_Epidermis
	5-24068756-24068964	7.60388e-08	2.33066	0.156	0.029	0.00300642	5-24068756-24068964	Uncut_DMSO_Uncut_TSA	Epidermis	Uncut_DMSO_Uncut_TSA_Epidermis
	1-26884823-26885454	7.64607e-08	1.90418	0.184	0.039	0.0030231	1-26884823-26885454	Uncut_DMSO_Uncut_TSA	Epidermis	Uncut_DMSO_Uncut_TSA_Epidermis
	5-16952094-169534201	7.74923e-08	1.73535	0.227	0.058	0.00306389	5-16952094-16953420	Uncut_DMSO_Uncut_TSA	Epidermis	Uncut_DMSO_Uncut_TSA_Epidermis
	5-19913558-199139051	7.75816e-08	2.11322	0.163	0.033	0.00306742	5-19913558-19913905	Uncut_DMSO_Uncut_TSA	Epidermis	Uncut_DMSO_Uncut_TSA_Epidermis
	4-6839409-68406261	7.77337e-08	-0.404393	0.517	0.512	0.00307343	4-6839409-6840626	Uncut_DMSO_Uncut_TSA	Epidermis	Uncut_DMSO_Uncut_TSA_Epidermis
	1-23340053-23341891	7.841e-08	-0.37099	0.499	0.463	0.00310017	1-23340053-23341891	Uncut_DMSO_Uncut_TSA	Epidermis	Uncut_DMSO_Uncut_TSA_Epidermis
	5-14021101-14021967	7.86121e-08	1.97145	0.191	0.037	0.00310817	5-14021101-14021967	Uncut_DMSO_Uncut_TSA	Epidermis	Uncut_DMSO_Uncut_TSA_Epidermis
	4-15946573-15947367	8.00133e-08	1.87792	0.193	0.043	0.00316357	4-15946573-15947367	Uncut_DMSO_Uncut_TSA	Epidermis	Uncut_DMSO_Uncut_TSA_Epidermis
	5-22133435-221340741	8.05286e-08	1.71851	0.249	0.062	0.00318394	5-22133435-22134074	Uncut_DMSO_Uncut_TSA	Epidermis	Uncut_DMSO_Uncut_TSA_Epidermis
	5-22128698-22129008	8.07933e-08	1.82037	0.231	0.047	0.0031944	5-22128698-22129008	Uncut_DMSO_Uncut_TSA	Epidermis	Uncut_DMSO_Uncut_TSA_Epidermis
	4-9537564-9538553	8.08377e-08	2.15834	0.17	0.023	0.00319616	4-9537564-9538553	Uncut_DMSO_Uncut_TSA	Epidermis	Uncut_DMSO_Uncut_TSA_Epidermis
	1-3066463-30669201	8.1388e-08	2.20911	0.182	0.031	0.00321792	1-3066463-3066920	Uncut_DMSO_Uncut_TSA	Epidermis	Uncut_DMSO_Uncut_TSA_Epidermis
	5-2593997-25948171	8.15221e-08	1.57867	0.245	0.07	0.00322322	5-2593997-2594817	Uncut_DMSO_Uncut_TSA	Epidermis	Uncut_DMSO_Uncut_TSA_Epidermis
	2-15974155-159752761	8.20683e-08	-0.85464	0.211	0.298	0.00324482	2-15974155-15975276	Uncut_DMSO_Uncut_TSA	Epidermis	Uncut_DMSO_Uncut_TSA_Epidermis
	2-19480890-194814511	8.25032e-08	-0.622765	0.301	0.352	0.00326201	2-19480890-19481451	Uncut_DMSO_Uncut_TSA	Epidermis	Uncut_DMSO_Uncut_TSA_Epidermis
	3-17146693-17147406	8.36054e-08	1.7274	0.204	0.049	0.00330559	3-17146693-17147406	Uncut_DMSO_Uncut_TSA	Epidermis	Uncut_DMSO_Uncut_TSA_Epidermis
	5-16399567-164001031	8.39351e-08	2.15792	0.161	0.029	0.00331863	5-16399567-16400103	Uncut_DMSO_Uncut_TSA	Epidermis	Uncut_DMSO_Uncut_TSA_Epidermis
	4-12928519-129305481	8.41154e-08	0.98589	0.467	0.21	0.00332575	4-12928519-12930548	Uncut_DMSO_Uncut_TSA	Epidermis	Uncut_DMSO_Uncut_TSA_Epidermis
	5-21268634-21269022	8.49749e-08	1.88244	0.186	0.049	0.00335974	5-21268634-21269022	Uncut_DMSO_Uncut_TSA	Epidermis	Uncut_DMSO_Uncut_TSA_Epidermis
	5-23238233-232386661	8.64449e-08	2.12959	0.182	0.025	0.00341786	5-23238233-23238666	Uncut_DMSO_Uncut_TSA	Epidermis	Uncut_DMSO_Uncut_TSA_Epidermis
	1-17131229-17132024	8.71321e-08	2.05764	0.154	0.039	0.00344503	1-17131229-17132024	Uncut_DMSO_Uncut_TSA	Epidermis	Uncut_DMSO_Uncut_TSA_Epidermis
	1-7909306-79113001	8.76304e-08	-0.403422	0.533	0.527	0.00346473	1-7909306-7911300	Uncut_DMSO_Uncut_TSA	Epidermis	Uncut_DMSO_Uncut_TSA_Epidermis
	1-25960572-259611931	8.77755e-08	-0.80467	0.242	0.317	0.00347047	1-25960572-25961193	Uncut_DMSO_Uncut_TSA	Epidermis	Uncut_DMSO_Uncut_TSA_Epidermis
	1-18430710-184314241	8.79384e-08	1.79158	0.238	0.051	0.00347691	1-18430710-18431424	Uncut_DMSO_Uncut_TSA	Epidermis	Uncut_DMSO_Uncut_TSA_Epidermis
	2-13622691-136238841	8.83261e-08	1.56256	0.252	0.076	0.00349224	2-13622691-13623884	Uncut_DMSO_Uncut_TSA	Epidermis	Uncut_DMSO_Uncut_TSA_Epidermis
	1-27869583-278701411	8.97205e-08	1.52521	0.267	0.08	0.00354737	1-27869583-27870141	Uncut_DMSO_Uncut_TSA	Epidermis	Uncut_DMSO_Uncut_TSA_Epidermis
	2-1860096-1861158	9.01025e-08	2.29601	0.166	0.033	0.00356247	2-1860096-1861158	Uncut_DMSO_Uncut_TSA	Epidermis	Uncut_DMSO_Uncut_TSA_Epidermis
	1-25765190-257676311	9.4832e-08	1.13401	0.404	0.177	0.00374947	1-25765190-25767631	Uncut_DMSO_Uncut_TSA	Epidermis	Uncut_DMSO_Uncut_TSA_Epidermis
	5-498720-4992171	9.62374e-08	-0.687955	0.259	0.3	0.00380503	5-498720-499217	Uncut_DMSO_Uncut_TSA	Epidermis	Uncut_DMSO_Uncut_TSA_Epidermis
	5-25786565-25786851	9.76122e-08	2.07381	0.193	0.037	0.00385939	5-25786565-25786851	Uncut_DMSO_Uncut_TSA	Epidermis	Uncut_DMSO_Uncut_TSA_Epidermis
	3-7451968-7452397	9.836e-08	1.88772	0.202	0.049	0.00388896	3-7451968-7452397	Uncut_DMSO_Uncut_TSA	Epidermis	Uncut_DMSO_Uncut_TSA_Epidermis
	5-20235726-202366851	9.84976e-08	1.74243	0.229	0.06	0.0038944	5-20235726-20236685	Uncut_DMSO_Uncut_TSA	Epidermis	Uncut_DMSO_Uncut_TSA_Epidermis
	3-7655875-7656234	9.86458e-08	2.03389	0.188	0.039	0.00390026	3-7655875-7656234	Uncut_DMSO_Uncut_TSA	Epidermis	Uncut_DMSO_Uncut_TSA_Epidermis
	2-17569716-175704471	1.02837e-07	1.653	0.272	0.072	0.00406597	2-17569716-17570447	Uncut_DMSO_Uncut_TSA	Epidermis	Uncut_DMSO_Uncut_TSA_Epidermis
	2-202839-203417	1.02999e-07	-0.605219	0.347	0.385	0.00407239	2-202839-203417	Uncut_DMSO_Uncut_TSA	Epidermis	Uncut_DMSO_Uncut_TSA_Epidermis
	1-4587293-4587667	1.03374e-07	-0.689023	0.258	0.298	0.00408719	1-4587293-4587667	Uncut_DMSO_Uncut_TSA	Epidermis	Uncut_DMSO_Uncut_TSA_Epidermis
	5-4061658-40624771	1.05829e-07	-0.598416	0.318	0.342	0.00418425	5-4061658-4062477	Uncut_DMSO_Uncut_TSA	Epidermis	Uncut_DMSO_Uncut_TSA_Epidermis
	2-3468185-34685231	1.06405e-07	-0.456218	0.403	0.444	0.00420705	2-3468185-3468523	Uncut_DMSO_Uncut_TSA	Epidermis	Uncut_DMSO_Uncut_TSA_Epidermis
	4-12769261-127707901	1.10955e-07	-0.461482	0.442	0.438	0.00438693	4-12769261-12770790	Uncut_DMSO_Uncut_TSA	Epidermis	Uncut_DMSO_Uncut_TSA_Epidermis
	1-24029589-240301931	1.11235e-07	2.37617	0.156	0.019	0.00439799	1-24029589-24030193	Uncut_DMSO_Uncut_TSA	Epidermis	Uncut_DMSO_Uncut_TSA_Epidermis
	5-9769094-9770069	1.12746e-07	1.80869	0.225	0.049	0.00445774	5-9769094-9770069	Uncut_DMSO_Uncut_TSA	Epidermis	Uncut_DMSO_Uncut_TSA_Epidermis
	2-16727347-167286591	1.12933e-07	1.5143	0.281	0.091	0.00446516	2-16727347-16728659	Uncut_DMSO_Uncut_TSA	Epidermis	Uncut_DMSO_Uncut_TSA_Epidermis
	3-22809253-22810117	1.13431e-07	-0.567508	0.377	0.395	0.00448485	3-22809253-22810117	Uncut_DMSO_Uncut_TSA	Epidermis	Uncut_DMSO_Uncut_TSA_Epidermis
	2-5585988-55873331	1.1397e-07	1.66063	0.215	0.064	0.00450616	2-5585988-5587333	Uncut_DMSO_Uncut_TSA	Epidermis	Uncut_DMSO_Uncut_TSA_Epidermis
	4-11669565-11669824	1.16673e-07	3.13092	0.111	0.008	0.00461302	4-11669565-11669824	Uncut_DMSO_Uncut_TSA	Epidermis	Uncut_DMSO_Uncut_TSA_Epidermis
	5-26631172-266313991	1.16889e-07	1.85712	0.19	0.049	0.00462157	5-26631172-26631399	Uncut_DMSO_Uncut_TSA	Epidermis	Uncut_DMSO_Uncut_TSA_Epidermis
	4-16662255-16662611	1.17742e-07	2.17588	0.163	0.029	0.0046553	4-16662255-16662611	Uncut_DMSO_Uncut_TSA	Epidermis	Uncut_DMSO_Uncut_TSA_Epidermis
	3-8939008-8939758	1.17788e-07	-0.50445	0.403	0.414	0.00465709	3-8939008-8939758	Uncut_DMSO_Uncut_TSA	Epidermis	Uncut_DMSO_Uncut_TSA_Epidermis
	3-3964298-39649431	1.18975e-07	1.46659	0.299	0.101	0.00470404	3-3964298-3964943	Uncut_DMSO_Uncut_TSA	Epidermis	Uncut_DMSO_Uncut_TSA_Epidermis
	1-25635876-25636422	1.20015e-07	2.96074	0.12	0.01	0.00474517	1-25635876-25636422	Uncut_DMSO_Uncut_TSA	Epidermis	Uncut_DMSO_Uncut_TSA_Epidermis
	1-10260828-102615951	1.20492e-07	-0.482578	0.422	0.42	0.00476401	1-10260828-10261595	Uncut_DMSO_Uncut_TSA	Epidermis	Uncut_DMSO_Uncut_TSA_Epidermis
	1-23787199-23787950	1.20766e-07	-0.577027	0.376	0.409	0.00477486	1-23787199-23787950	Uncut_DMSO_Uncut_TSA	Epidermis	Uncut_DMSO_Uncut_TSA_Epidermis
	5-24091825-24092477	1.2337e-07	-0.544851	0.318	0.342	0.00487779	5-24091825-24092477	Uncut_DMSO_Uncut_TSA	Epidermis	Uncut_DMSO_Uncut_TSA_Epidermis
	2-10297577-102988181	1.23938e-07	1.90851	0.193	0.043	0.00490024	2-10297577-10298818	Uncut_DMSO_Uncut_TSA	Epidermis	Uncut_DMSO_Uncut_TSA_Epidermis
	3-322228-322656	1.24906e-07	2.04527	0.197	0.045	0.00493852	3-322228-322656	Uncut_DMSO_Uncut_TSA	Epidermis	Uncut_DMSO_Uncut_TSA_Epidermis
	2-3265716-3266137	1.27202e-07	-0.376137	0.463	0.533	0.00502933	2-3265716-3266137	Uncut_DMSO_Uncut_TSA	Epidermis	Uncut_DMSO_Uncut_TSA_Epidermis
	2-16560941-16561813	1.27367e-07	-0.480811	0.41	0.434	0.00503582	2-16560941-16561813	Uncut_DMSO_Uncut_TSA	Epidermis	Uncut_DMSO_Uncut_TSA_Epidermis
	4-9524420-9525074	1.28503e-07	3.27419	0.1	0.01	0.00508075	4-9524420-9525074	Uncut_DMSO_Uncut_TSA	Epidermis	Uncut_DMSO_Uncut_TSA_Epidermis
	1-428290-428673	1.29974e-07	2.12423	0.174	0.035	0.0051389	1-428290-428673	Uncut_DMSO_Uncut_TSA	Epidermis	Uncut_DMSO_Uncut_TSA_Epidermis
	4-15954593-15954929	1.30167e-07	1.96895	0.208	0.039	0.00514653	4-15954593-15954929	Uncut_DMSO_Uncut_TSA	Epidermis	Uncut_DMSO_Uncut_TSA_Epidermis
	4-17249066-172510131	1.3025e-07	0.998875	0.458	0.206	0.00514984	4-17249066-17251013	Uncut_DMSO_Uncut_TSA	Epidermis	Uncut_DMSO_Uncut_TSA_Epidermis
	4-13924511-139250081	1.30831e-07	2.08637	0.181	0.037	0.00517278	4-13924511-13925008	Uncut_DMSO_Uncut_TSA	Epidermis	Uncut_DMSO_Uncut_TSA_Epidermis
	5-18374382-183748381	1.32641e-07	1.7558	0.209	0.045	0.00524435	5-18374382-18374838	Uncut_DMSO_Uncut_TSA	Epidermis	Uncut_DMSO_Uncut_TSA_Epidermis
	2-15996484-15997208	1.32708e-07	1.91769	0.204	0.041	0.00524701	2-15996484-15997208	Uncut_DMSO_Uncut_TSA	Epidermis	Uncut_DMSO_Uncut_TSA_Epidermis
	3-22097543-22098037	1.32957e-07	2.13617	0.163	0.031	0.00525685	3-22097543-22098037	Uncut_DMSO_Uncut_TSA	Epidermis	Uncut_DMSO_Uncut_TSA_Epidermis
	3-7178770-7179338	1.33346e-07	2.24412	0.156	0.033	0.00527223	3-7178770-7179338	Uncut_DMSO_Uncut_TSA	Epidermis	Uncut_DMSO_Uncut_TSA_Epidermis
	5-6825561-68268211	1.33742e-07	1.52724	0.242	0.06	0.00528788	5-6825561-6826821	Uncut_DMSO_Uncut_TSA	Epidermis	Uncut_DMSO_Uncut_TSA_Epidermis
	2-3269096-3269434	1.35327e-07	-0.439678	0.449	0.473	0.00535055	2-3269096-3269434	Uncut_DMSO_Uncut_TSA	Epidermis	Uncut_DMSO_Uncut_TSA_Epidermis
	3-21789173-21789625	1.35679e-07	2.48546	0.145	0.027	0.00536446	3-21789173-21789625	Uncut_DMSO_Uncut_TSA	Epidermis	Uncut_DMSO_Uncut_TSA_Epidermis
	4-3982933-3983537	1.36666e-07	1.97285	0.15	0.031	0.00540349	4-3982933-3983537	Uncut_DMSO_Uncut_TSA	Epidermis	Uncut_DMSO_Uncut_TSA_Epidermis
	4-5738607-5739485	1.38531e-07	-0.477535	0.444	0.463	0.00547725	4-5738607-5739485	Uncut_DMSO_Uncut_TSA	Epidermis	Uncut_DMSO_Uncut_TSA_Epidermis
	4-7963011-7964197	1.38754e-07	-0.671868	0.335	0.377	0.00548606	4-7963011-7964197	Uncut_DMSO_Uncut_TSA	Epidermis	Uncut_DMSO_Uncut_TSA_Epidermis
	2-1261211-1262657	1.38762e-07	1.67034	0.211	0.062	0.00548638	2-1261211-1262657	Uncut_DMSO_Uncut_TSA	Epidermis	Uncut_DMSO_Uncut_TSA_Epidermis
	3-17708884-17710408	1.39413e-07	-0.485278	0.462	0.471	0.00551211	3-17708884-17710408	Uncut_DMSO_Uncut_TSA	Epidermis	Uncut_DMSO_Uncut_TSA_Epidermis
	5-23543290-23543634	1.40808e-07	2.81158	0.129	0.016	0.00556727	5-23543290-23543634	Uncut_DMSO_Uncut_TSA	Epidermis	Uncut_DMSO_Uncut_TSA_Epidermis
	3-3145551-31464981	1.41027e-07	1.77462	0.211	0.058	0.00557593	3-3145551-3146498	Uncut_DMSO_Uncut_TSA	Epidermis	Uncut_DMSO_Uncut_TSA_Epidermis
	3-6684720-66862131	1.41032e-07	1.18511	0.342	0.138	0.00557612	3-6684720-6686213	Uncut_DMSO_Uncut_TSA	Epidermis	Uncut_DMSO_Uncut_TSA_Epidermis
	2-12959840-129611251	1.41875e-07	1.89616	0.202	0.045	0.00560947	2-12959840-12961125	Uncut_DMSO_Uncut_TSA	Epidermis	Uncut_DMSO_Uncut_TSA_Epidermis
	1-4741034-4741387	1.4228e-07	2.4896	0.127	0.025	0.00562548	1-4741034-4741387	Uncut_DMSO_Uncut_TSA	Epidermis	Uncut_DMSO_Uncut_TSA_Epidermis
	1-194260-195794	1.42587e-07	-0.399351	0.469	0.465	0.00563761	1-194260-195794	Uncut_DMSO_Uncut_TSA	Epidermis	Uncut_DMSO_Uncut_TSA_Epidermis
	2-19027254-19028197	1.42623e-07	-0.420622	0.499	0.512	0.00563901	2-19027254-19028197	Uncut_DMSO_Uncut_TSA	Epidermis	Uncut_DMSO_Uncut_TSA_Epidermis
	5-1174213-11755121	1.47934e-07	1.3247	0.322	0.119	0.00584903	5-1174213-1175512	Uncut_DMSO_Uncut_TSA	Epidermis	Uncut_DMSO_Uncut_TSA_Epidermis
	5-16440031-16440988	1.48787e-07	-0.471166	0.453	0.461	0.00588274	5-16440031-16440988	Uncut_DMSO_Uncut_TSA	Epidermis	Uncut_DMSO_Uncut_TSA_Epidermis
	3-8234293-8235160	1.50265e-07	1.64508	0.24	0.07	0.00594118	3-8234293-8235160	Uncut_DMSO_Uncut_TSA	Epidermis	Uncut_DMSO_Uncut_TSA_Epidermis
	4-11946608-11947127	1.50674e-07	2.42973	0.131	0.023	0.00595733	4-11946608-11947127	Uncut_DMSO_Uncut_TSA	Epidermis	Uncut_DMSO_Uncut_TSA_Epidermis
	5-17902501-17903283	1.5101e-07	2.61111	0.138	0.019	0.00597063	5-17902501-17903283	Uncut_DMSO_Uncut_TSA	Epidermis	Uncut_DMSO_Uncut_TSA_Epidermis
	1-8756305-8756833	1.51057e-07	-0.905918	0.197	0.251	0.00597249	1-8756305-8756833	Uncut_DMSO_Uncut_TSA	Epidermis	Uncut_DMSO_Uncut_TSA_Epidermis
	3-22564681-225673451	1.51208e-07	1.01789	0.472	0.208	0.00597846	3-22564681-22567345	Uncut_DMSO_Uncut_TSA	Epidermis	Uncut_DMSO_Uncut_TSA_Epidermis
	2-3482170-3482521	1.52223e-07	-0.385665	0.569	0.601	0.0060186	2-3482170-3482521	Uncut_DMSO_Uncut_TSA	Epidermis	Uncut_DMSO_Uncut_TSA_Epidermis
	2-17878150-17878502	1.52847e-07	2.06122	0.179	0.035	0.00604326	2-17878150-17878502	Uncut_DMSO_Uncut_TSA	Epidermis	Uncut_DMSO_Uncut_TSA_Epidermis
	1-1070839-10734561	1.53247e-07	-0.317315	0.606	0.584	0.00605908	1-1070839-1073456	Uncut_DMSO_Uncut_TSA	Epidermis	Uncut_DMSO_Uncut_TSA_Epidermis
	3-2742093-27430251	1.54413e-07	1.3687	0.318	0.113	0.0061052	3-2742093-2743025	Uncut_DMSO_Uncut_TSA	Epidermis	Uncut_DMSO_Uncut_TSA_Epidermis
	5-3046166-3046469	1.54827e-07	1.91386	0.19	0.035	0.00612154	5-3046166-3046469	Uncut_DMSO_Uncut_TSA	Epidermis	Uncut_DMSO_Uncut_TSA_Epidermis
	1-28744496-287449471	1.55696e-07	1.75298	0.22	0.06	0.00615591	1-28744496-28744947	Uncut_DMSO_Uncut_TSA	Epidermis	Uncut_DMSO_Uncut_TSA_Epidermis
	1-26104995-261057621	1.57423e-07	1.56681	0.261	0.086	0.0062242	1-26104995-26105762	Uncut_DMSO_Uncut_TSA	Epidermis	Uncut_DMSO_Uncut_TSA_Epidermis
	3-8489679-8490229	1.57848e-07	1.8574	0.2	0.053	0.00624101	3-8489679-8490229	Uncut_DMSO_Uncut_TSA	Epidermis	Uncut_DMSO_Uncut_TSA_Epidermis
	5-20989374-209902911	1.58418e-07	1.64672	0.206	0.06	0.00626352	5-20989374-20990291	Uncut_DMSO_Uncut_TSA	Epidermis	Uncut_DMSO_Uncut_TSA_Epidermis
	5-6321923-63230491	1.58713e-07	1.28111	0.356	0.132	0.00627518	5-6321923-6323049	Uncut_DMSO_Uncut_TSA	Epidermis	Uncut_DMSO_Uncut_TSA_Epidermis
	5-1452402-1453270	1.5882e-07	1.55195	0.259	0.076	0.00627941	5-1452402-1453270	Uncut_DMSO_Uncut_TSA	Epidermis	Uncut_DMSO_Uncut_TSA_Epidermis
	5-24928725-249294981	1.58874e-07	1.69741	0.252	0.058	0.00628155	5-24928725-24929498	Uncut_DMSO_Uncut_TSA	Epidermis	Uncut_DMSO_Uncut_TSA_Epidermis
	1-3937193-3938566	1.59335e-07	-0.459649	0.453	0.467	0.0062998	1-3937193-3938566	Uncut_DMSO_Uncut_TSA	Epidermis	Uncut_DMSO_Uncut_TSA_Epidermis
	3-22906007-22906790	1.61289e-07	-0.578698	0.327	0.37	0.00637704	3-22906007-22906790	Uncut_DMSO_Uncut_TSA	Epidermis	Uncut_DMSO_Uncut_TSA_Epidermis
	1-2353344-23546451	1.65777e-07	1.5473	0.258	0.074	0.00655448	1-2353344-2354645	Uncut_DMSO_Uncut_TSA	Epidermis	Uncut_DMSO_Uncut_TSA_Epidermis
	4-10894978-108962081	1.66884e-07	1.33509	0.301	0.099	0.00659826	4-10894978-10896208	Uncut_DMSO_Uncut_TSA	Epidermis	Uncut_DMSO_Uncut_TSA_Epidermis
	1-9249756-92504101	1.67253e-07	1.81231	0.215	0.047	0.00661283	1-9249756-9250410	Uncut_DMSO_Uncut_TSA	Epidermis	Uncut_DMSO_Uncut_TSA_Epidermis
	5-25015616-250170621	1.68354e-07	-0.370366	0.506	0.488	0.00665638	5-25015616-25017062	Uncut_DMSO_Uncut_TSA	Epidermis	Uncut_DMSO_Uncut_TSA_Epidermis
	5-25652721-25653695	1.68701e-07	1.56759	0.27	0.08	0.0066701	5-25652721-25653695	Uncut_DMSO_Uncut_TSA	Epidermis	Uncut_DMSO_Uncut_TSA_Epidermis
	2-15616898-15617233	1.68863e-07	2.83427	0.122	0.016	0.00667651	2-15616898-15617233	Uncut_DMSO_Uncut_TSA	Epidermis	Uncut_DMSO_Uncut_TSA_Epidermis
	1-19788955-19789525	1.69252e-07	1.92963	0.2	0.047	0.00669189	1-19788955-19789525	Uncut_DMSO_Uncut_TSA	Epidermis	Uncut_DMSO_Uncut_TSA_Epidermis
	4-12622543-12623581	1.7181e-07	-0.487404	0.41	0.416	0.00679301	4-12622543-12623581	Uncut_DMSO_Uncut_TSA	Epidermis	Uncut_DMSO_Uncut_TSA_Epidermis
	3-3862830-3863994	1.74351e-07	-0.473036	0.438	0.451	0.0068935	3-3862830-3863994	Uncut_DMSO_Uncut_TSA	Epidermis	Uncut_DMSO_Uncut_TSA_Epidermis
	1-633227-633716	1.74415e-07	2.29419	0.143	0.027	0.00689604	1-633227-633716	Uncut_DMSO_Uncut_TSA	Epidermis	Uncut_DMSO_Uncut_TSA_Epidermis
	2-3620934-36218451	1.77017e-07	1.71069	0.204	0.043	0.0069989	2-3620934-3621845	Uncut_DMSO_Uncut_TSA	Epidermis	Uncut_DMSO_Uncut_TSA_Epidermis
	1-29526003-295285181	1.78726e-07	0.868452	0.515	0.259	0.00706647	1-29526003-29528518	Uncut_DMSO_Uncut_TSA	Epidermis	Uncut_DMSO_Uncut_TSA_Epidermis
	3-7104227-7104503	1.79137e-07	-0.678646	0.267	0.325	0.00708273	3-7104227-7104503	Uncut_DMSO_Uncut_TSA	Epidermis	Uncut_DMSO_Uncut_TSA_Epidermis
	4-9661165-9661869	1.79366e-07	1.80483	0.209	0.043	0.00709178	4-9661165-9661869	Uncut_DMSO_Uncut_TSA	Epidermis	Uncut_DMSO_Uncut_TSA_Epidermis
	3-4776547-47770351	1.79498e-07	2.8197	0.132	0.016	0.00709697	3-4776547-4777035	Uncut_DMSO_Uncut_TSA	Epidermis	Uncut_DMSO_Uncut_TSA_Epidermis
	1-7834107-78350671	1.80585e-07	-0.509918	0.415	0.416	0.00713997	1-7834107-7835067	Uncut_DMSO_Uncut_TSA	Epidermis	Uncut_DMSO_Uncut_TSA_Epidermis
	3-21420912-21421550	1.82769e-07	2.72285	0.111	0.016	0.00722631	3-21420912-21421550	Uncut_DMSO_Uncut_TSA	Epidermis	Uncut_DMSO_Uncut_TSA_Epidermis
	2-17952289-179534731	1.83085e-07	1.46063	0.281	0.099	0.00723883	2-17952289-17953473	Uncut_DMSO_Uncut_TSA	Epidermis	Uncut_DMSO_Uncut_TSA_Epidermis
	5-26570681-265712451	1.85599e-07	-0.478287	0.367	0.366	0.00733821	5-26570681-26571245	Uncut_DMSO_Uncut_TSA	Epidermis	Uncut_DMSO_Uncut_TSA_Epidermis
	5-12550943-12552684	1.86576e-07	1.85844	0.195	0.045	0.00737683	5-12550943-12552684	Uncut_DMSO_Uncut_TSA	Epidermis	Uncut_DMSO_Uncut_TSA_Epidermis
	3-1879025-18799071	1.86702e-07	1.75876	0.231	0.047	0.00738184	3-1879025-1879907	Uncut_DMSO_Uncut_TSA	Epidermis	Uncut_DMSO_Uncut_TSA_Epidermis
	3-10734827-107358141	1.87387e-07	-0.625259	0.34	0.374	0.00740889	3-10734827-10735814	Uncut_DMSO_Uncut_TSA	Epidermis	Uncut_DMSO_Uncut_TSA_Epidermis
	1-29948997-29949576	1.88293e-07	-0.589992	0.322	0.346	0.00744474	1-29948997-29949576	Uncut_DMSO_Uncut_TSA	Epidermis	Uncut_DMSO_Uncut_TSA_Epidermis
	3-18910592-189109791	1.88556e-07	1.85879	0.206	0.041	0.00745511	3-18910592-18910979	Uncut_DMSO_Uncut_TSA	Epidermis	Uncut_DMSO_Uncut_TSA_Epidermis
	4-16919795-169203151	1.89028e-07	2.25915	0.159	0.027	0.00747378	4-16919795-16920315	Uncut_DMSO_Uncut_TSA	Epidermis	Uncut_DMSO_Uncut_TSA_Epidermis
	1-24832526-248332691	1.89524e-07	1.52169	0.281	0.088	0.00749339	1-24832526-24833269	Uncut_DMSO_Uncut_TSA	Epidermis	Uncut_DMSO_Uncut_TSA_Epidermis
	1-8612740-86136391	1.89886e-07	1.6407	0.238	0.062	0.00750772	1-8612740-8613639	Uncut_DMSO_Uncut_TSA	Epidermis	Uncut_DMSO_Uncut_TSA_Epidermis
	1-29179384-291800851	1.92706e-07	-0.564088	0.383	0.407	0.00761919	1-29179384-29180085	Uncut_DMSO_Uncut_TSA	Epidermis	Uncut_DMSO_Uncut_TSA_Epidermis
	1-12518168-12518734	1.92801e-07	2.00305	0.172	0.037	0.00762295	1-12518168-12518734	Uncut_DMSO_Uncut_TSA	Epidermis	Uncut_DMSO_Uncut_TSA_Epidermis
	1-10213348-102149981	1.98616e-07	1.08827	0.397	0.16	0.00785288	1-10213348-10214998	Uncut_DMSO_Uncut_TSA	Epidermis	Uncut_DMSO_Uncut_TSA_Epidermis
	2-15591800-15592729	2.02552e-07	-0.547715	0.361	0.405	0.0080085	2-15591800-15592729	Uncut_DMSO_Uncut_TSA	Epidermis	Uncut_DMSO_Uncut_TSA_Epidermis
	3-17345879-173473001	2.06267e-07	1.3303	0.317	0.097	0.00815537	3-17345879-17347300	Uncut_DMSO_Uncut_TSA	Epidermis	Uncut_DMSO_Uncut_TSA_Epidermis
	5-669142-669830	2.08223e-07	1.72875	0.209	0.049	0.00823272	5-669142-669830	Uncut_DMSO_Uncut_TSA	Epidermis	Uncut_DMSO_Uncut_TSA_Epidermis
	2-11264913-11265576	2.09544e-07	2.09085	0.184	0.035	0.00828494	2-11264913-11265576	Uncut_DMSO_Uncut_TSA	Epidermis	Uncut_DMSO_Uncut_TSA_Epidermis
	5-5101090-51026181	2.11932e-07	1.7374	0.234	0.051	0.00837937	5-5101090-5102618	Uncut_DMSO_Uncut_TSA	Epidermis	Uncut_DMSO_Uncut_TSA_Epidermis
	4-8054175-80550271	2.13779e-07	-0.499963	0.424	0.432	0.0084524	4-8054175-8055027	Uncut_DMSO_Uncut_TSA	Epidermis	Uncut_DMSO_Uncut_TSA_Epidermis
	5-26805266-268057411	2.15058e-07	2.08495	0.168	0.039	0.00850295	5-26805266-26805741	Uncut_DMSO_Uncut_TSA	Epidermis	Uncut_DMSO_Uncut_TSA_Epidermis
	2-17040851-17041244	2.15272e-07	2.28596	0.154	0.025	0.00851141	2-17040851-17041244	Uncut_DMSO_Uncut_TSA	Epidermis	Uncut_DMSO_Uncut_TSA_Epidermis
	4-17617101-17619327	2.1809e-07	-0.342963	0.583	0.56	0.00862285	4-17617101-17619327	Uncut_DMSO_Uncut_TSA	Epidermis	Uncut_DMSO_Uncut_TSA_Epidermis
	2-214163-215999	2.1886e-07	-0.3729	0.497	0.492	0.00865328	2-214163-215999	Uncut_DMSO_Uncut_TSA	Epidermis	Uncut_DMSO_Uncut_TSA_Epidermis
	5-17061965-17062368	2.1923e-07	2.42728	0.156	0.021	0.00866793	5-17061965-17062368	Uncut_DMSO_Uncut_TSA	Epidermis	Uncut_DMSO_Uncut_TSA_Epidermis
	1-29427578-29428352	2.19631e-07	-0.476899	0.433	0.442	0.00868377	1-29427578-29428352	Uncut_DMSO_Uncut_TSA	Epidermis	Uncut_DMSO_Uncut_TSA_Epidermis
	4-16385266-16385692	2.19887e-07	2.19141	0.163	0.029	0.00869391	4-16385266-16385692	Uncut_DMSO_Uncut_TSA	Epidermis	Uncut_DMSO_Uncut_TSA_Epidermis
	3-18521834-185224001	2.2024e-07	2.30338	0.175	0.027	0.00870786	3-18521834-18522400	Uncut_DMSO_Uncut_TSA	Epidermis	Uncut_DMSO_Uncut_TSA_Epidermis
	2-16377812-163795051	2.23407e-07	1.06954	0.41	0.173	0.00883306	2-16377812-16379505	Uncut_DMSO_Uncut_TSA	Epidermis	Uncut_DMSO_Uncut_TSA_Epidermis
	3-90208-90659	2.2628e-07	2.09771	0.181	0.025	0.00894666	3-90208-90659	Uncut_DMSO_Uncut_TSA	Epidermis	Uncut_DMSO_Uncut_TSA_Epidermis
	4-9838130-98391131	2.27128e-07	-0.480396	0.451	0.467	0.00898019	4-9838130-9839113	Uncut_DMSO_Uncut_TSA	Epidermis	Uncut_DMSO_Uncut_TSA_Epidermis
	3-23165964-231663391	2.27261e-07	-0.593978	0.281	0.34	0.00898546	3-23165964-23166339	Uncut_DMSO_Uncut_TSA	Epidermis	Uncut_DMSO_Uncut_TSA_Epidermis
	5-4370278-43711311	2.27823e-07	1.4762	0.261	0.078	0.00900768	5-4370278-4371131	Uncut_DMSO_Uncut_TSA	Epidermis	Uncut_DMSO_Uncut_TSA_Epidermis
	5-25174425-251754071	2.28107e-07	1.24554	0.327	0.117	0.00901889	5-25174425-25175407	Uncut_DMSO_Uncut_TSA	Epidermis	Uncut_DMSO_Uncut_TSA_Epidermis
	5-15964503-159666811	2.29113e-07	1.39356	0.275	0.084	0.00905868	5-15964503-15966681	Uncut_DMSO_Uncut_TSA	Epidermis	Uncut_DMSO_Uncut_TSA_Epidermis
	1-25191182-25192354	2.30089e-07	1.77591	0.215	0.045	0.00909727	1-25191182-25192354	Uncut_DMSO_Uncut_TSA	Epidermis	Uncut_DMSO_Uncut_TSA_Epidermis
	1-16548000-16549089	2.30212e-07	2.02148	0.148	0.039	0.0091021	1-16548000-16549089	Uncut_DMSO_Uncut_TSA	Epidermis	Uncut_DMSO_Uncut_TSA_Epidermis
	5-6291754-6292066	2.30489e-07	1.82926	0.22	0.053	0.00911307	5-6291754-6292066	Uncut_DMSO_Uncut_TSA	Epidermis	Uncut_DMSO_Uncut_TSA_Epidermis
	1-27805519-27806040	2.30715e-07	2.85003	0.116	0.016	0.00912203	1-27805519-27806040	Uncut_DMSO_Uncut_TSA	Epidermis	Uncut_DMSO_Uncut_TSA_Epidermis
	5-26262756-262644101	2.3125e-07	-0.410607	0.519	0.531	0.00914316	5-26262756-26264410	Uncut_DMSO_Uncut_TSA	Epidermis	Uncut_DMSO_Uncut_TSA_Epidermis
	3-15225205-15226009	2.32823e-07	1.87633	0.199	0.037	0.00920536	3-15225205-15226009	Uncut_DMSO_Uncut_TSA	Epidermis	Uncut_DMSO_Uncut_TSA_Epidermis
	5-1359934-13608321	2.34919e-07	-0.460013	0.456	0.467	0.00928822	5-1359934-1360832	Uncut_DMSO_Uncut_TSA	Epidermis	Uncut_DMSO_Uncut_TSA_Epidermis
	1-28607069-286082481	2.38889e-07	1.49618	0.277	0.082	0.00944521	1-28607069-28608248	Uncut_DMSO_Uncut_TSA	Epidermis	Uncut_DMSO_Uncut_TSA_Epidermis
	4-10319362-103203031	2.39194e-07	1.49404	0.301	0.101	0.00945725	4-10319362-10320303	Uncut_DMSO_Uncut_TSA	Epidermis	Uncut_DMSO_Uncut_TSA_Epidermis
	5-2539985-2540436	2.39749e-07	2.28921	0.138	0.029	0.00947919	5-2539985-2540436	Uncut_DMSO_Uncut_TSA	Epidermis	Uncut_DMSO_Uncut_TSA_Epidermis
	4-6294931-62967891	2.41823e-07	1.22517	0.327	0.105	0.00956119	4-6294931-6296789	Uncut_DMSO_Uncut_TSA	Epidermis	Uncut_DMSO_Uncut_TSA_Epidermis
	3-5236294-52368321	2.42043e-07	1.50777	0.283	0.078	0.00956988	3-5236294-5236832	Uncut_DMSO_Uncut_TSA	Epidermis	Uncut_DMSO_Uncut_TSA_Epidermis
	1-26463280-264639351	2.45781e-07	1.51631	0.252	0.07	0.00971771	1-26463280-26463935	Uncut_DMSO_Uncut_TSA	Epidermis	Uncut_DMSO_Uncut_TSA_Epidermis
	2-17166548-17166952	2.47837e-07	1.89327	0.193	0.045	0.00979896	2-17166548-17166952	Uncut_DMSO_Uncut_TSA	Epidermis	Uncut_DMSO_Uncut_TSA_Epidermis
	5-26378901-26380425	2.49057e-07	-0.349445	0.522	0.512	0.00984721	5-26378901-26380425	Uncut_DMSO_Uncut_TSA	Epidermis	Uncut_DMSO_Uncut_TSA_Epidermis
	3-22994792-229952801	2.51823e-07	1.55245	0.218	0.07	0.00995659	3-22994792-22995280	Uncut_DMSO_Uncut_TSA	Epidermis	Uncut_DMSO_Uncut_TSA_Epidermis
	5-9224591-9225143	2.56076e-07	-0.615793	0.25	0.27	0.0101247	5-9224591-9225143	Uncut_DMSO_Uncut_TSA	Epidermis	Uncut_DMSO_Uncut_TSA_Epidermis
	3-12789920-127926301	2.56393e-07	1.62799	0.225	0.053	0.0101373	3-12789920-12792630	Uncut_DMSO_Uncut_TSA	Epidermis	Uncut_DMSO_Uncut_TSA_Epidermis
	5-17636562-176376261	2.58672e-07	1.32597	0.306	0.117	0.0102274	5-17636562-17637626	Uncut_DMSO_Uncut_TSA	Epidermis	Uncut_DMSO_Uncut_TSA_Epidermis
	5-7179002-71798571	2.60535e-07	1.19253	0.326	0.14	0.010301	5-7179002-7179857	Uncut_DMSO_Uncut_TSA	Epidermis	Uncut_DMSO_Uncut_TSA_Epidermis
	4-12579854-125814251	2.60613e-07	1.26386	0.34	0.136	0.0103041	4-12579854-12581425	Uncut_DMSO_Uncut_TSA	Epidermis	Uncut_DMSO_Uncut_TSA_Epidermis
	1-2461929-2462450	2.60661e-07	-0.666108	0.277	0.319	0.010306	1-2461929-2462450	Uncut_DMSO_Uncut_TSA	Epidermis	Uncut_DMSO_Uncut_TSA_Epidermis
	5-23830331-23831539	2.70616e-07	-0.366644	0.488	0.488	0.0106996	5-23830331-23831539	Uncut_DMSO_Uncut_TSA	Epidermis	Uncut_DMSO_Uncut_TSA_Epidermis
	1-21025070-210257361	2.73159e-07	1.73382	0.231	0.056	0.0108002	1-21025070-21025736	Uncut_DMSO_Uncut_TSA	Epidermis	Uncut_DMSO_Uncut_TSA_Epidermis
	2-8417595-84198821	2.73495e-07	1.34332	0.302	0.107	0.0108134	2-8417595-8419882	Uncut_DMSO_Uncut_TSA	Epidermis	Uncut_DMSO_Uncut_TSA_Epidermis
	5-19572297-19572525	2.74021e-07	2.90983	0.104	0.012	0.0108343	5-19572297-19572525	Uncut_DMSO_Uncut_TSA	Epidermis	Uncut_DMSO_Uncut_TSA_Epidermis
	4-17812797-17813769	2.74846e-07	-0.370929	0.481	0.473	0.0108669	4-17812797-17813769	Uncut_DMSO_Uncut_TSA	Epidermis	Uncut_DMSO_Uncut_TSA_Epidermis
	2-5835873-58367401	2.75278e-07	-0.498408	0.324	0.331	0.0108839	2-5835873-5836740	Uncut_DMSO_Uncut_TSA	Epidermis	Uncut_DMSO_Uncut_TSA_Epidermis
	3-1545958-1546310	2.78544e-07	2.91344	0.116	0.016	0.0110131	3-1545958-1546310	Uncut_DMSO_Uncut_TSA	Epidermis	Uncut_DMSO_Uncut_TSA_Epidermis
	5-17890799-17891427	2.7904e-07	2.0749	0.19	0.045	0.0110327	5-17890799-17891427	Uncut_DMSO_Uncut_TSA	Epidermis	Uncut_DMSO_Uncut_TSA_Epidermis
	1-1914183-19152291	2.79767e-07	1.37152	0.268	0.095	0.0110614	1-1914183-1915229	Uncut_DMSO_Uncut_TSA	Epidermis	Uncut_DMSO_Uncut_TSA_Epidermis
	3-2624470-26251041	2.84417e-07	1.92818	0.213	0.058	0.0112453	3-2624470-2625104	Uncut_DMSO_Uncut_TSA	Epidermis	Uncut_DMSO_Uncut_TSA_Epidermis
	5-25535003-255371751	2.87029e-07	-0.31998	0.583	0.553	0.0113486	5-25535003-25537175	Uncut_DMSO_Uncut_TSA	Epidermis	Uncut_DMSO_Uncut_TSA_Epidermis
	5-6791562-67922461	2.87651e-07	-0.679876	0.299	0.331	0.0113732	5-6791562-6792246	Uncut_DMSO_Uncut_TSA	Epidermis	Uncut_DMSO_Uncut_TSA_Epidermis
	1-6253744-62545011	2.87651e-07	1.71192	0.215	0.051	0.0113732	1-6253744-6254501	Uncut_DMSO_Uncut_TSA	Epidermis	Uncut_DMSO_Uncut_TSA_Epidermis
	5-799458-799806	2.91845e-07	2.28747	0.145	0.027	0.011539	5-799458-799806	Uncut_DMSO_Uncut_TSA	Epidermis	Uncut_DMSO_Uncut_TSA_Epidermis
	1-8144563-8145395	2.93902e-07	1.27923	0.301	0.119	0.0116203	1-8144563-8145395	Uncut_DMSO_Uncut_TSA	Epidermis	Uncut_DMSO_Uncut_TSA_Epidermis
	5-26470512-26471153	2.95034e-07	1.42461	0.297	0.088	0.0116651	5-26470512-26471153	Uncut_DMSO_Uncut_TSA	Epidermis	Uncut_DMSO_Uncut_TSA_Epidermis
	2-11606747-116079751	2.95547e-07	1.86272	0.208	0.051	0.0116853	2-11606747-11607975	Uncut_DMSO_Uncut_TSA	Epidermis	Uncut_DMSO_Uncut_TSA_Epidermis
	5-5008070-50089641	2.95874e-07	1.13794	0.37	0.154	0.0116983	5-5008070-5008964	Uncut_DMSO_Uncut_TSA	Epidermis	Uncut_DMSO_Uncut_TSA_Epidermis
	3-10327879-10328534	2.97038e-07	-0.626111	0.302	0.327	0.0117443	3-10327879-10328534	Uncut_DMSO_Uncut_TSA	Epidermis	Uncut_DMSO_Uncut_TSA_Epidermis
	1-7469579-74709521	3.00339e-07	1.19834	0.377	0.134	0.0118748	1-7469579-7470952	Uncut_DMSO_Uncut_TSA	Epidermis	Uncut_DMSO_Uncut_TSA_Epidermis
	1-3103912-3104623	3.03235e-07	-0.534035	0.311	0.333	0.0119893	1-3103912-3104623	Uncut_DMSO_Uncut_TSA	Epidermis	Uncut_DMSO_Uncut_TSA_Epidermis
	2-96418-97289	3.04922e-07	-0.604768	0.369	0.395	0.012056	2-96418-97289	Uncut_DMSO_Uncut_TSA	Epidermis	Uncut_DMSO_Uncut_TSA_Epidermis
	2-12684942-126856481	3.05758e-07	-0.525172	0.385	0.403	0.0120891	2-12684942-12685648	Uncut_DMSO_Uncut_TSA	Epidermis	Uncut_DMSO_Uncut_TSA_Epidermis
	1-2927216-29287591	3.06596e-07	1.05034	0.388	0.15	0.0121222	1-2927216-2928759	Uncut_DMSO_Uncut_TSA	Epidermis	Uncut_DMSO_Uncut_TSA_Epidermis
	4-15195335-151965001	3.082e-07	-0.538568	0.358	0.372	0.0121856	4-15195335-15196500	Uncut_DMSO_Uncut_TSA	Epidermis	Uncut_DMSO_Uncut_TSA_Epidermis
	1-20510277-20511720	3.09307e-07	-0.476795	0.404	0.43	0.0122294	1-20510277-20511720	Uncut_DMSO_Uncut_TSA	Epidermis	Uncut_DMSO_Uncut_TSA_Epidermis
	4-9674934-9675485	3.11184e-07	1.94504	0.174	0.045	0.0123036	4-9674934-9675485	Uncut_DMSO_Uncut_TSA	Epidermis	Uncut_DMSO_Uncut_TSA_Epidermis
	3-3157349-3157552	3.11258e-07	2.61669	0.12	0.019	0.0123065	3-3157349-3157552	Uncut_DMSO_Uncut_TSA	Epidermis	Uncut_DMSO_Uncut_TSA_Epidermis
	3-3154520-31567581	3.1445e-07	0.877261	0.526	0.261	0.0124327	3-3154520-3156758	Uncut_DMSO_Uncut_TSA	Epidermis	Uncut_DMSO_Uncut_TSA_Epidermis
	1-12180267-121810551	3.145e-07	1.41418	0.283	0.095	0.0124347	1-12180267-12181055	Uncut_DMSO_Uncut_TSA	Epidermis	Uncut_DMSO_Uncut_TSA_Epidermis
	3-3851857-38526061	3.16771e-07	2.27956	0.129	0.025	0.0125245	3-3851857-3852606	Uncut_DMSO_Uncut_TSA	Epidermis	Uncut_DMSO_Uncut_TSA_Epidermis
	3-21670893-21671622	3.17771e-07	-0.498303	0.36	0.395	0.012564	3-21670893-21671622	Uncut_DMSO_Uncut_TSA	Epidermis	Uncut_DMSO_Uncut_TSA_Epidermis
	2-16473693-16474937	3.19022e-07	-0.457429	0.513	0.519	0.0126135	2-16473693-16474937	Uncut_DMSO_Uncut_TSA	Epidermis	Uncut_DMSO_Uncut_TSA_Epidermis
	4-15415785-15416137	3.2023e-07	2.63378	0.109	0.016	0.0126613	4-15415785-15416137	Uncut_DMSO_Uncut_TSA	Epidermis	Uncut_DMSO_Uncut_TSA_Epidermis
	2-11487402-114890741	3.21534e-07	1.18281	0.333	0.121	0.0127128	2-11487402-11489074	Uncut_DMSO_Uncut_TSA	Epidermis	Uncut_DMSO_Uncut_TSA_Epidermis
	5-1227554-12292431	3.23131e-07	1.45129	0.272	0.086	0.012776	5-1227554-1229243	Uncut_DMSO_Uncut_TSA	Epidermis	Uncut_DMSO_Uncut_TSA_Epidermis
	5-739726-741299	3.24486e-07	-0.386795	0.519	0.502	0.0128295	5-739726-741299	Uncut_DMSO_Uncut_TSA	Epidermis	Uncut_DMSO_Uncut_TSA_Epidermis
	3-11385923-11386315	3.25606e-07	-0.708305	0.204	0.243	0.0128738	3-11385923-11386315	Uncut_DMSO_Uncut_TSA	Epidermis	Uncut_DMSO_Uncut_TSA_Epidermis
	1-29835321-298361271	3.26773e-07	1.68093	0.236	0.062	0.01292	1-29835321-29836127	Uncut_DMSO_Uncut_TSA	Epidermis	Uncut_DMSO_Uncut_TSA_Epidermis
	1-2695142-26956761	3.29745e-07	1.85122	0.199	0.047	0.0130375	1-2695142-2695676	Uncut_DMSO_Uncut_TSA	Epidermis	Uncut_DMSO_Uncut_TSA_Epidermis
	5-25814032-258145461	3.33291e-07	1.72551	0.204	0.049	0.0131776	5-25814032-25814546	Uncut_DMSO_Uncut_TSA	Epidermis	Uncut_DMSO_Uncut_TSA_Epidermis
	4-18322281-183229431	3.35156e-07	-0.450732	0.442	0.444	0.0132514	4-18322281-18322943	Uncut_DMSO_Uncut_TSA	Epidermis	Uncut_DMSO_Uncut_TSA_Epidermis
	1-20100394-20101527	3.38853e-07	-0.376756	0.458	0.44	0.0133976	1-20100394-20101527	Uncut_DMSO_Uncut_TSA	Epidermis	Uncut_DMSO_Uncut_TSA_Epidermis
	5-16062120-160626181	3.45195e-07	1.8043	0.181	0.047	0.0136483	5-16062120-16062618	Uncut_DMSO_Uncut_TSA	Epidermis	Uncut_DMSO_Uncut_TSA_Epidermis
	2-14686792-146879021	3.46814e-07	1.17987	0.369	0.152	0.0137123	2-14686792-14687902	Uncut_DMSO_Uncut_TSA	Epidermis	Uncut_DMSO_Uncut_TSA_Epidermis
	3-866552-8674151	3.47454e-07	1.84934	0.211	0.056	0.0137377	3-866552-867415	Uncut_DMSO_Uncut_TSA	Epidermis	Uncut_DMSO_Uncut_TSA_Epidermis
	1-20521600-205226941	3.50271e-07	1.23945	0.333	0.107	0.013849	1-20521600-20522694	Uncut_DMSO_Uncut_TSA	Epidermis	Uncut_DMSO_Uncut_TSA_Epidermis
	5-8027436-8028416	3.51634e-07	1.79873	0.224	0.043	0.0139029	5-8027436-8028416	Uncut_DMSO_Uncut_TSA	Epidermis	Uncut_DMSO_Uncut_TSA_Epidermis
	5-3798371-3799566	3.54123e-07	-0.435312	0.497	0.469	0.0140013	5-3798371-3799566	Uncut_DMSO_Uncut_TSA	Epidermis	Uncut_DMSO_Uncut_TSA_Epidermis
	1-10559512-105607471	3.5445e-07	1.49571	0.238	0.058	0.0140142	1-10559512-10560747	Uncut_DMSO_Uncut_TSA	Epidermis	Uncut_DMSO_Uncut_TSA_Epidermis
	1-6227952-62295011	3.57919e-07	1.07198	0.44	0.191	0.0141514	1-6227952-6229501	Uncut_DMSO_Uncut_TSA	Epidermis	Uncut_DMSO_Uncut_TSA_Epidermis
	1-2785685-27883961	3.5815e-07	1.38674	0.267	0.086	0.0141605	1-2785685-2788396	Uncut_DMSO_Uncut_TSA	Epidermis	Uncut_DMSO_Uncut_TSA_Epidermis
	1-29471410-294722711	3.59731e-07	1.62229	0.243	0.068	0.014223	1-29471410-29472271	Uncut_DMSO_Uncut_TSA	Epidermis	Uncut_DMSO_Uncut_TSA_Epidermis
	3-19238543-192395661	3.61222e-07	0.990048	0.386	0.171	0.014282	3-19238543-19239566	Uncut_DMSO_Uncut_TSA	Epidermis	Uncut_DMSO_Uncut_TSA_Epidermis
	3-22047887-220487201	3.61552e-07	1.58729	0.258	0.076	0.014295	3-22047887-22048720	Uncut_DMSO_Uncut_TSA	Epidermis	Uncut_DMSO_Uncut_TSA_Epidermis
	1-1702579-1702951	3.61723e-07	2.03344	0.168	0.035	0.0143018	1-1702579-1702951	Uncut_DMSO_Uncut_TSA	Epidermis	Uncut_DMSO_Uncut_TSA_Epidermis
	5-671018-671948	3.66524e-07	1.79563	0.224	0.051	0.0144916	5-671018-671948	Uncut_DMSO_Uncut_TSA	Epidermis	Uncut_DMSO_Uncut_TSA_Epidermis
	4-330518-331166	3.71411e-07	-0.997681	0.165	0.22	0.0146848	4-330518-331166	Uncut_DMSO_Uncut_TSA	Epidermis	Uncut_DMSO_Uncut_TSA_Epidermis
	1-5387222-53892261	3.71996e-07	-0.338415	0.553	0.535	0.014708	1-5387222-5389226	Uncut_DMSO_Uncut_TSA	Epidermis	Uncut_DMSO_Uncut_TSA_Epidermis
	2-3495856-3496180	3.74492e-07	-0.338509	0.585	0.591	0.0148067	2-3495856-3496180	Uncut_DMSO_Uncut_TSA	Epidermis	Uncut_DMSO_Uncut_TSA_Epidermis
	5-4624883-46253601	3.75127e-07	1.60528	0.245	0.072	0.0148318	5-4624883-4625360	Uncut_DMSO_Uncut_TSA	Epidermis	Uncut_DMSO_Uncut_TSA_Epidermis
	1-2394913-23956761	3.76069e-07	-0.438635	0.413	0.409	0.014869	1-2394913-2395676	Uncut_DMSO_Uncut_TSA	Epidermis	Uncut_DMSO_Uncut_TSA_Epidermis
	3-21760869-21762030	3.76142e-07	-0.452776	0.438	0.447	0.0148719	3-21760869-21762030	Uncut_DMSO_Uncut_TSA	Epidermis	Uncut_DMSO_Uncut_TSA_Epidermis
	2-350605-351514	3.78314e-07	1.27843	0.324	0.099	0.0149578	2-350605-351514	Uncut_DMSO_Uncut_TSA	Epidermis	Uncut_DMSO_Uncut_TSA_Epidermis
	5-5177353-51783571	3.80089e-07	1.45579	0.225	0.074	0.0150279	5-5177353-5178357	Uncut_DMSO_Uncut_TSA	Epidermis	Uncut_DMSO_Uncut_TSA_Epidermis
	1-4229566-4231525	3.80814e-07	-0.289974	0.664	0.617	0.0150566	1-4229566-4231525	Uncut_DMSO_Uncut_TSA	Epidermis	Uncut_DMSO_Uncut_TSA_Epidermis
	1-10364269-103663031	3.83901e-07	0.975657	0.438	0.206	0.0151787	1-10364269-10366303	Uncut_DMSO_Uncut_TSA	Epidermis	Uncut_DMSO_Uncut_TSA_Epidermis
	3-1995232-1995692	3.89928e-07	1.79174	0.195	0.045	0.015417	3-1995232-1995692	Uncut_DMSO_Uncut_TSA	Epidermis	Uncut_DMSO_Uncut_TSA_Epidermis
	4-17334853-17336349	3.95249e-07	-0.357863	0.488	0.477	0.0156273	4-17334853-17336349	Uncut_DMSO_Uncut_TSA	Epidermis	Uncut_DMSO_Uncut_TSA_Epidermis
	5-15487109-154908601	3.95627e-07	1.012	0.413	0.181	0.0156423	5-15487109-15490860	Uncut_DMSO_Uncut_TSA	Epidermis	Uncut_DMSO_Uncut_TSA_Epidermis
	5-8957721-8958396	3.97622e-07	2.69909	0.131	0.019	0.0157212	5-8957721-8958396	Uncut_DMSO_Uncut_TSA	Epidermis	Uncut_DMSO_Uncut_TSA_Epidermis
	3-5132157-5133434	4.01441e-07	-0.39161	0.531	0.506	0.0158722	3-5132157-5133434	Uncut_DMSO_Uncut_TSA	Epidermis	Uncut_DMSO_Uncut_TSA_Epidermis
	5-18283373-18284697	4.01822e-07	1.70589	0.206	0.051	0.0158873	5-18283373-18284697	Uncut_DMSO_Uncut_TSA	Epidermis	Uncut_DMSO_Uncut_TSA_Epidermis
	1-29897582-29899009	4.02062e-07	-0.438171	0.499	0.506	0.0158967	1-29897582-29899009	Uncut_DMSO_Uncut_TSA	Epidermis	Uncut_DMSO_Uncut_TSA_Epidermis
	1-26279025-262796071	4.06248e-07	-0.656891	0.263	0.288	0.0160622	1-26279025-26279607	Uncut_DMSO_Uncut_TSA	Epidermis	Uncut_DMSO_Uncut_TSA_Epidermis
	5-22049553-22049993	4.09818e-07	1.89012	0.188	0.043	0.0162034	5-22049553-22049993	Uncut_DMSO_Uncut_TSA	Epidermis	Uncut_DMSO_Uncut_TSA_Epidermis
	5-7619910-76211381	4.10873e-07	1.41379	0.274	0.076	0.0162451	5-7619910-7621138	Uncut_DMSO_Uncut_TSA	Epidermis	Uncut_DMSO_Uncut_TSA_Epidermis
	1-22097769-22099039	4.12271e-07	1.23269	0.297	0.101	0.0163004	1-22097769-22099039	Uncut_DMSO_Uncut_TSA	Epidermis	Uncut_DMSO_Uncut_TSA_Epidermis
	3-4620095-46207441	4.14662e-07	1.77885	0.175	0.041	0.0163949	3-4620095-4620744	Uncut_DMSO_Uncut_TSA	Epidermis	Uncut_DMSO_Uncut_TSA_Epidermis
	2-1566197-15673631	4.16594e-07	-0.520661	0.413	0.438	0.0164713	2-1566197-1567363	Uncut_DMSO_Uncut_TSA	Epidermis	Uncut_DMSO_Uncut_TSA_Epidermis
	1-11632559-11633859	4.18363e-07	-0.393955	0.431	0.412	0.0165412	1-11632559-11633859	Uncut_DMSO_Uncut_TSA	Epidermis	Uncut_DMSO_Uncut_TSA_Epidermis
	5-5232410-52334831	4.19124e-07	1.32767	0.292	0.101	0.0165713	5-5232410-5233483	Uncut_DMSO_Uncut_TSA	Epidermis	Uncut_DMSO_Uncut_TSA_Epidermis
	5-26100391-261008851	4.2084e-07	-0.480301	0.361	0.358	0.0166392	5-26100391-26100885	Uncut_DMSO_Uncut_TSA	Epidermis	Uncut_DMSO_Uncut_TSA_Epidermis
	3-4302556-43031851	4.22478e-07	2.15695	0.154	0.031	0.0167039	3-4302556-4303185	Uncut_DMSO_Uncut_TSA	Epidermis	Uncut_DMSO_Uncut_TSA_Epidermis
	3-1290501-1292225	4.23815e-07	-0.293053	0.592	0.562	0.0167568	3-1290501-1292225	Uncut_DMSO_Uncut_TSA	Epidermis	Uncut_DMSO_Uncut_TSA_Epidermis
	1-28367623-28368309	4.34837e-07	-0.641178	0.261	0.29	0.0171926	1-28367623-28368309	Uncut_DMSO_Uncut_TSA	Epidermis	Uncut_DMSO_Uncut_TSA_Epidermis
	3-20464626-204666631	4.38595e-07	1.80576	0.174	0.035	0.0173412	3-20464626-20466663	Uncut_DMSO_Uncut_TSA	Epidermis	Uncut_DMSO_Uncut_TSA_Epidermis
	3-6883456-6884818	4.41847e-07	-0.474987	0.408	0.409	0.0174697	3-6883456-6884818	Uncut_DMSO_Uncut_TSA	Epidermis	Uncut_DMSO_Uncut_TSA_Epidermis
	3-22787536-22788241	4.44217e-07	-0.570081	0.34	0.377	0.0175634	3-22787536-22788241	Uncut_DMSO_Uncut_TSA	Epidermis	Uncut_DMSO_Uncut_TSA_Epidermis
	3-7463281-74640991	4.44368e-07	-0.581539	0.349	0.393	0.0175694	3-7463281-7464099	Uncut_DMSO_Uncut_TSA	Epidermis	Uncut_DMSO_Uncut_TSA_Epidermis
	5-26228071-262292791	4.46995e-07	-0.386487	0.513	0.502	0.0176733	5-26228071-26229279	Uncut_DMSO_Uncut_TSA	Epidermis	Uncut_DMSO_Uncut_TSA_Epidermis
	5-4764525-47660281	4.50293e-07	-0.390139	0.474	0.467	0.0178037	5-4764525-4766028	Uncut_DMSO_Uncut_TSA	Epidermis	Uncut_DMSO_Uncut_TSA_Epidermis
	5-23329878-233311611	4.53193e-07	1.2307	0.342	0.126	0.0179183	5-23329878-23331161	Uncut_DMSO_Uncut_TSA	Epidermis	Uncut_DMSO_Uncut_TSA_Epidermis
	1-27083835-270851741	4.53313e-07	1.15452	0.381	0.15	0.0179231	1-27083835-27085174	Uncut_DMSO_Uncut_TSA	Epidermis	Uncut_DMSO_Uncut_TSA_Epidermis
	5-7797879-77987221	4.59105e-07	1.48099	0.256	0.078	0.0181521	5-7797879-7798722	Uncut_DMSO_Uncut_TSA	Epidermis	Uncut_DMSO_Uncut_TSA_Epidermis
	3-7508719-75099121	4.65226e-07	1.65578	0.222	0.056	0.0183941	3-7508719-7509912	Uncut_DMSO_Uncut_TSA	Epidermis	Uncut_DMSO_Uncut_TSA_Epidermis
	1-25902146-25902856	4.65995e-07	2.20599	0.143	0.025	0.0184245	1-25902146-25902856	Uncut_DMSO_Uncut_TSA	Epidermis	Uncut_DMSO_Uncut_TSA_Epidermis
	1-4832011-4832378	4.66532e-07	2.25463	0.156	0.027	0.0184457	1-4832011-4832378	Uncut_DMSO_Uncut_TSA	Epidermis	Uncut_DMSO_Uncut_TSA_Epidermis
	1-849699-8506311	4.71557e-07	1.61031	0.227	0.064	0.0186444	1-849699-850631	Uncut_DMSO_Uncut_TSA	Epidermis	Uncut_DMSO_Uncut_TSA_Epidermis
	1-19946141-19947070	4.72139e-07	2.01627	0.181	0.037	0.0186674	1-19946141-19947070	Uncut_DMSO_Uncut_TSA	Epidermis	Uncut_DMSO_Uncut_TSA_Epidermis
	3-8761310-8763065	4.73469e-07	-0.359399	0.569	0.566	0.01872	3-8761310-8763065	Uncut_DMSO_Uncut_TSA	Epidermis	Uncut_DMSO_Uncut_TSA_Epidermis
	5-15711461-157120911	4.74781e-07	1.50861	0.259	0.066	0.0187719	5-15711461-15712091	Uncut_DMSO_Uncut_TSA	Epidermis	Uncut_DMSO_Uncut_TSA_Epidermis
	5-1582170-15828421	4.74847e-07	2.0748	0.15	0.029	0.0187745	5-1582170-1582842	Uncut_DMSO_Uncut_TSA	Epidermis	Uncut_DMSO_Uncut_TSA_Epidermis
	1-6446021-64467951	4.79238e-07	1.19459	0.333	0.13	0.0189481	1-6446021-6446795	Uncut_DMSO_Uncut_TSA	Epidermis	Uncut_DMSO_Uncut_TSA_Epidermis
	1-5194940-5196235	4.8112e-07	-0.386905	0.494	0.49	0.0190225	1-5194940-5196235	Uncut_DMSO_Uncut_TSA	Epidermis	Uncut_DMSO_Uncut_TSA_Epidermis
	4-11981950-119833071	4.84073e-07	-0.448206	0.438	0.436	0.0191393	4-11981950-11983307	Uncut_DMSO_Uncut_TSA	Epidermis	Uncut_DMSO_Uncut_TSA_Epidermis
	1-23778919-23779315	4.92732e-07	2.10267	0.19	0.037	0.0194817	1-23778919-23779315	Uncut_DMSO_Uncut_TSA	Epidermis	Uncut_DMSO_Uncut_TSA_Epidermis
	5-1160958-11621141	4.94346e-07	1.67408	0.211	0.06	0.0195455	5-1160958-1162114	Uncut_DMSO_Uncut_TSA	Epidermis	Uncut_DMSO_Uncut_TSA_Epidermis
	5-19916864-199179331	4.9556e-07	1.22227	0.335	0.126	0.0195935	5-19916864-19917933	Uncut_DMSO_Uncut_TSA	Epidermis	Uncut_DMSO_Uncut_TSA_Epidermis
	1-28669201-286704541	4.9924e-07	1.21087	0.326	0.121	0.0197389	1-28669201-28670454	Uncut_DMSO_Uncut_TSA	Epidermis	Uncut_DMSO_Uncut_TSA_Epidermis
	1-25689867-25690365	5.00511e-07	-0.637485	0.252	0.288	0.0197892	1-25689867-25690365	Uncut_DMSO_Uncut_TSA	Epidermis	Uncut_DMSO_Uncut_TSA_Epidermis
	3-18817025-18818006	5.01791e-07	-0.464979	0.424	0.43	0.0198398	3-18817025-18818006	Uncut_DMSO_Uncut_TSA	Epidermis	Uncut_DMSO_Uncut_TSA_Epidermis
	5-22323007-22323931	5.02956e-07	-0.426683	0.454	0.449	0.0198859	5-22323007-22323931	Uncut_DMSO_Uncut_TSA	Epidermis	Uncut_DMSO_Uncut_TSA_Epidermis
	3-1383536-1383845	5.03667e-07	3.31237	0.106	0.01	0.019914	3-1383536-1383845	Uncut_DMSO_Uncut_TSA	Epidermis	Uncut_DMSO_Uncut_TSA_Epidermis
	1-24620213-246222971	5.04597e-07	1.10923	0.365	0.15	0.0199508	1-24620213-24622297	Uncut_DMSO_Uncut_TSA	Epidermis	Uncut_DMSO_Uncut_TSA_Epidermis
	2-19617390-196179741	5.04655e-07	1.63724	0.204	0.058	0.019953	2-19617390-19617974	Uncut_DMSO_Uncut_TSA	Epidermis	Uncut_DMSO_Uncut_TSA_Epidermis
	5-24946982-24948347	5.13128e-07	1.52954	0.283	0.078	0.0202881	5-24946982-24948347	Uncut_DMSO_Uncut_TSA	Epidermis	Uncut_DMSO_Uncut_TSA_Epidermis
	1-25505564-25506039	5.16755e-07	1.92726	0.179	0.039	0.0204315	1-25505564-25506039	Uncut_DMSO_Uncut_TSA	Epidermis	Uncut_DMSO_Uncut_TSA_Epidermis
	4-17002416-170027561	5.18367e-07	1.83604	0.175	0.047	0.0204952	4-17002416-17002756	Uncut_DMSO_Uncut_TSA	Epidermis	Uncut_DMSO_Uncut_TSA_Epidermis
	3-1475108-14757851	5.27468e-07	1.4336	0.268	0.086	0.020855	3-1475108-1475785	Uncut_DMSO_Uncut_TSA	Epidermis	Uncut_DMSO_Uncut_TSA_Epidermis
	1-28362875-28364589	5.32942e-07	-0.375058	0.481	0.469	0.0210715	1-28362875-28364589	Uncut_DMSO_Uncut_TSA	Epidermis	Uncut_DMSO_Uncut_TSA_Epidermis
	3-2924875-29261051	5.35002e-07	1.20807	0.34	0.126	0.0211529	3-2924875-2926105	Uncut_DMSO_Uncut_TSA	Epidermis	Uncut_DMSO_Uncut_TSA_Epidermis
	3-5821188-58232051	5.35035e-07	1.02424	0.435	0.195	0.0211542	3-5821188-5823205	Uncut_DMSO_Uncut_TSA	Epidermis	Uncut_DMSO_Uncut_TSA_Epidermis
	3-841170-8420671	5.36407e-07	1.33305	0.292	0.107	0.0212085	3-841170-842067	Uncut_DMSO_Uncut_TSA	Epidermis	Uncut_DMSO_Uncut_TSA_Epidermis
	3-19184372-191850981	5.4182e-07	1.43291	0.292	0.097	0.0214225	3-19184372-19185098	Uncut_DMSO_Uncut_TSA	Epidermis	Uncut_DMSO_Uncut_TSA_Epidermis
	4-14040638-14041562	5.46664e-07	1.68588	0.22	0.051	0.021614	4-14040638-14041562	Uncut_DMSO_Uncut_TSA	Epidermis	Uncut_DMSO_Uncut_TSA_Epidermis
	4-15429760-154304641	5.48442e-07	-0.582388	0.327	0.366	0.0216843	4-15429760-15430464	Uncut_DMSO_Uncut_TSA	Epidermis	Uncut_DMSO_Uncut_TSA_Epidermis
	1-28077816-280789331	5.48641e-07	1.21975	0.335	0.123	0.0216922	1-28077816-28078933	Uncut_DMSO_Uncut_TSA	Epidermis	Uncut_DMSO_Uncut_TSA_Epidermis
	2-427472-427889	5.52073e-07	2.09885	0.165	0.035	0.0218278	2-427472-427889	Uncut_DMSO_Uncut_TSA	Epidermis	Uncut_DMSO_Uncut_TSA_Epidermis
	5-3111589-3112035	5.54139e-07	2.08061	0.154	0.035	0.0219096	5-3111589-3112035	Uncut_DMSO_Uncut_TSA	Epidermis	Uncut_DMSO_Uncut_TSA_Epidermis
	2-3244589-3244863	5.54719e-07	-0.522243	0.374	0.426	0.0219325	2-3244589-3244863	Uncut_DMSO_Uncut_TSA	Epidermis	Uncut_DMSO_Uncut_TSA_Epidermis
	4-7281907-72826051	5.62256e-07	1.4152	0.249	0.082	0.0222305	4-7281907-7282605	Uncut_DMSO_Uncut_TSA	Epidermis	Uncut_DMSO_Uncut_TSA_Epidermis
	5-22791621-22792543	5.62588e-07	2.08932	0.161	0.029	0.0222436	5-22791621-22792543	Uncut_DMSO_Uncut_TSA	Epidermis	Uncut_DMSO_Uncut_TSA_Epidermis
	4-15203278-15203739	5.63908e-07	1.46181	0.249	0.078	0.0222958	4-15203278-15203739	Uncut_DMSO_Uncut_TSA	Epidermis	Uncut_DMSO_Uncut_TSA_Epidermis
	3-781239-7819721	5.63917e-07	-0.529663	0.329	0.344	0.0222961	3-781239-781972	Uncut_DMSO_Uncut_TSA	Epidermis	Uncut_DMSO_Uncut_TSA_Epidermis
	4-719519-719820	5.63964e-07	2.10709	0.161	0.033	0.022298	4-719519-719820	Uncut_DMSO_Uncut_TSA	Epidermis	Uncut_DMSO_Uncut_TSA_Epidermis
	1-28700674-28702478	5.64728e-07	-0.263264	0.605	0.568	0.0223282	1-28700674-28702478	Uncut_DMSO_Uncut_TSA	Epidermis	Uncut_DMSO_Uncut_TSA_Epidermis
	4-2415318-2415753	5.69329e-07	-0.785269	0.182	0.218	0.0225101	4-2415318-2415753	Uncut_DMSO_Uncut_TSA	Epidermis	Uncut_DMSO_Uncut_TSA_Epidermis
	2-15220145-152207261	5.84622e-07	2.04278	0.159	0.039	0.0231148	2-15220145-15220726	Uncut_DMSO_Uncut_TSA	Epidermis	Uncut_DMSO_Uncut_TSA_Epidermis
	2-9431396-9432269	5.85353e-07	1.5071	0.27	0.093	0.0231437	2-9431396-9432269	Uncut_DMSO_Uncut_TSA	Epidermis	Uncut_DMSO_Uncut_TSA_Epidermis
	1-21552913-21553760	5.92275e-07	-0.496123	0.37	0.401	0.0234174	1-21552913-21553760	Uncut_DMSO_Uncut_TSA	Epidermis	Uncut_DMSO_Uncut_TSA_Epidermis
	3-10610670-106120401	5.93595e-07	1.23108	0.281	0.101	0.0234696	3-10610670-10612040	Uncut_DMSO_Uncut_TSA	Epidermis	Uncut_DMSO_Uncut_TSA_Epidermis
	4-14726872-147275691	5.95316e-07	2.20259	0.14	0.027	0.0235376	4-14726872-14727569	Uncut_DMSO_Uncut_TSA	Epidermis	Uncut_DMSO_Uncut_TSA_Epidermis
	3-8228924-82307351	5.96901e-07	1.25627	0.313	0.097	0.0236003	3-8228924-8230735	Uncut_DMSO_Uncut_TSA	Epidermis	Uncut_DMSO_Uncut_TSA_Epidermis
	3-7339069-73398081	6.02333e-07	-0.604907	0.293	0.335	0.023815	3-7339069-7339808	Uncut_DMSO_Uncut_TSA	Epidermis	Uncut_DMSO_Uncut_TSA_Epidermis
	2-16126400-161269841	6.0448e-07	1.43349	0.24	0.08	0.0238999	2-16126400-16126984	Uncut_DMSO_Uncut_TSA	Epidermis	Uncut_DMSO_Uncut_TSA_Epidermis
	5-21868591-21868940	6.06207e-07	2.31496	0.148	0.031	0.0239682	5-21868591-21868940	Uncut_DMSO_Uncut_TSA	Epidermis	Uncut_DMSO_Uncut_TSA_Epidermis
	4-17765341-17765753	6.08524e-07	2.1401	0.161	0.027	0.0240598	4-17765341-17765753	Uncut_DMSO_Uncut_TSA	Epidermis	Uncut_DMSO_Uncut_TSA_Epidermis
	1-4275505-42764721	6.09758e-07	1.15173	0.37	0.158	0.0241086	1-4275505-4276472	Uncut_DMSO_Uncut_TSA	Epidermis	Uncut_DMSO_Uncut_TSA_Epidermis
	4-297157-2977741	6.0999e-07	-0.517474	0.333	0.352	0.0241178	4-297157-297774	Uncut_DMSO_Uncut_TSA	Epidermis	Uncut_DMSO_Uncut_TSA_Epidermis
	5-25704472-257052971	6.13935e-07	-0.448631	0.372	0.381	0.0242737	5-25704472-25705297	Uncut_DMSO_Uncut_TSA	Epidermis	Uncut_DMSO_Uncut_TSA_Epidermis
	4-15225771-15226199	6.14626e-07	2.84241	0.104	0.01	0.0243011	4-15225771-15226199	Uncut_DMSO_Uncut_TSA	Epidermis	Uncut_DMSO_Uncut_TSA_Epidermis
	1-1161207-11620451	6.16641e-07	1.36646	0.283	0.105	0.0243808	1-1161207-1162045	Uncut_DMSO_Uncut_TSA	Epidermis	Uncut_DMSO_Uncut_TSA_Epidermis
	1-24536917-24538409	6.2025e-07	-0.388453	0.429	0.426	0.0245234	1-24536917-24538409	Uncut_DMSO_Uncut_TSA	Epidermis	Uncut_DMSO_Uncut_TSA_Epidermis
	3-2927743-29284901	6.32041e-07	1.48333	0.292	0.091	0.0249896	3-2927743-2928490	Uncut_DMSO_Uncut_TSA	Epidermis	Uncut_DMSO_Uncut_TSA_Epidermis
	4-10717087-10717640	6.32691e-07	1.67866	0.215	0.053	0.0250154	4-10717087-10717640	Uncut_DMSO_Uncut_TSA	Epidermis	Uncut_DMSO_Uncut_TSA_Epidermis
	3-18115487-181177471	6.40321e-07	0.9893	0.456	0.216	0.025317	3-18115487-18117747	Uncut_DMSO_Uncut_TSA	Epidermis	Uncut_DMSO_Uncut_TSA_Epidermis
	3-20418578-20419149	6.5443e-07	2.02149	0.166	0.031	0.0258748	3-20418578-20419149	Uncut_DMSO_Uncut_TSA	Epidermis	Uncut_DMSO_Uncut_TSA_Epidermis
	3-2550991-25517791	6.67654e-07	1.56826	0.199	0.064	0.0263977	3-2550991-2551779	Uncut_DMSO_Uncut_TSA	Epidermis	Uncut_DMSO_Uncut_TSA_Epidermis
	4-14478775-14479253	6.71347e-07	2.39332	0.132	0.027	0.0265437	4-14478775-14479253	Uncut_DMSO_Uncut_TSA	Epidermis	Uncut_DMSO_Uncut_TSA_Epidermis
	1-28003818-28005435	6.76113e-07	-0.389129	0.524	0.508	0.0267322	1-28003818-28005435	Uncut_DMSO_Uncut_TSA	Epidermis	Uncut_DMSO_Uncut_TSA_Epidermis
	5-23296409-23296988	6.76755e-07	1.57657	0.247	0.064	0.0267576	5-23296409-23296988	Uncut_DMSO_Uncut_TSA	Epidermis	Uncut_DMSO_Uncut_TSA_Epidermis
	2-14035840-140363481	6.84164e-07	1.68693	0.206	0.053	0.0270505	2-14035840-14036348	Uncut_DMSO_Uncut_TSA	Epidermis	Uncut_DMSO_Uncut_TSA_Epidermis
	4-15335460-15336085	6.86629e-07	2.27399	0.127	0.025	0.0271479	4-15335460-15336085	Uncut_DMSO_Uncut_TSA	Epidermis	Uncut_DMSO_Uncut_TSA_Epidermis
	3-10022372-100240401	6.87787e-07	0.888326	0.472	0.241	0.0271937	3-10022372-10024040	Uncut_DMSO_Uncut_TSA	Epidermis	Uncut_DMSO_Uncut_TSA_Epidermis
	3-15888133-158894171	6.90136e-07	1.31656	0.265	0.088	0.0272866	3-15888133-15889417	Uncut_DMSO_Uncut_TSA	Epidermis	Uncut_DMSO_Uncut_TSA_Epidermis
	5-19983872-199849161	6.91313e-07	1.23311	0.306	0.097	0.0273332	5-19983872-19984916	Uncut_DMSO_Uncut_TSA	Epidermis	Uncut_DMSO_Uncut_TSA_Epidermis
	5-9944575-9945259	6.92826e-07	-0.507833	0.335	0.36	0.027393	5-9944575-9945259	Uncut_DMSO_Uncut_TSA	Epidermis	Uncut_DMSO_Uncut_TSA_Epidermis
	2-18579889-18581051	6.94167e-07	-0.471816	0.447	0.449	0.027446	2-18579889-18581051	Uncut_DMSO_Uncut_TSA	Epidermis	Uncut_DMSO_Uncut_TSA_Epidermis
	4-17398338-17399228	6.97717e-07	-0.43324	0.404	0.426	0.0275863	4-17398338-17399228	Uncut_DMSO_Uncut_TSA	Epidermis	Uncut_DMSO_Uncut_TSA_Epidermis
	3-20767421-207679241	6.98136e-07	1.57441	0.224	0.06	0.0276029	3-20767421-20767924	Uncut_DMSO_Uncut_TSA	Epidermis	Uncut_DMSO_Uncut_TSA_Epidermis
	3-5540884-55416151	7.04466e-07	1.36246	0.249	0.078	0.0278532	3-5540884-5541615	Uncut_DMSO_Uncut_TSA	Epidermis	Uncut_DMSO_Uncut_TSA_Epidermis
	1-107391-109083	7.07e-07	-0.372797	0.526	0.51	0.0279534	1-107391-109083	Uncut_DMSO_Uncut_TSA	Epidermis	Uncut_DMSO_Uncut_TSA_Epidermis
	5-7678309-7679136	7.09722e-07	-0.396148	0.469	0.463	0.028061	5-7678309-7679136	Uncut_DMSO_Uncut_TSA	Epidermis	Uncut_DMSO_Uncut_TSA_Epidermis
	3-10255390-102562321	7.10357e-07	1.21791	0.336	0.115	0.0280861	3-10255390-10256232	Uncut_DMSO_Uncut_TSA	Epidermis	Uncut_DMSO_Uncut_TSA_Epidermis
	3-303081-3035301	7.17445e-07	2.04089	0.161	0.031	0.0283663	3-303081-303530	Uncut_DMSO_Uncut_TSA	Epidermis	Uncut_DMSO_Uncut_TSA_Epidermis
	4-15811413-15811991	7.19506e-07	1.98681	0.175	0.037	0.0284478	4-15811413-15811991	Uncut_DMSO_Uncut_TSA	Epidermis	Uncut_DMSO_Uncut_TSA_Epidermis
	5-10377322-10378323	7.23018e-07	1.65211	0.191	0.06	0.0285867	5-10377322-10378323	Uncut_DMSO_Uncut_TSA	Epidermis	Uncut_DMSO_Uncut_TSA_Epidermis
	1-206293-207310	7.23034e-07	-0.401985	0.501	0.496	0.0285873	1-206293-207310	Uncut_DMSO_Uncut_TSA	Epidermis	Uncut_DMSO_Uncut_TSA_Epidermis
	3-1515391-1517362	7.24188e-07	-0.304798	0.58	0.56	0.028633	3-1515391-1517362	Uncut_DMSO_Uncut_TSA	Epidermis	Uncut_DMSO_Uncut_TSA_Epidermis
	1-16982349-169845151	7.24433e-07	1.23114	0.301	0.117	0.0286426	1-16982349-16984515	Uncut_DMSO_Uncut_TSA	Epidermis	Uncut_DMSO_Uncut_TSA_Epidermis
	5-26279363-262805011	7.26058e-07	-0.492255	0.388	0.42	0.0287069	5-26279363-26280501	Uncut_DMSO_Uncut_TSA	Epidermis	Uncut_DMSO_Uncut_TSA_Epidermis
	3-193899-194696	7.26252e-07	-0.5352	0.358	0.364	0.0287145	3-193899-194696	Uncut_DMSO_Uncut_TSA	Epidermis	Uncut_DMSO_Uncut_TSA_Epidermis
	5-23186041-23187080	7.45903e-07	1.1781	0.311	0.121	0.0294915	5-23186041-23187080	Uncut_DMSO_Uncut_TSA	Epidermis	Uncut_DMSO_Uncut_TSA_Epidermis
	2-17885947-178872391	7.49348e-07	1.10189	0.39	0.16	0.0296277	2-17885947-17887239	Uncut_DMSO_Uncut_TSA	Epidermis	Uncut_DMSO_Uncut_TSA_Epidermis
	2-15293858-15294182	7.49978e-07	2.23612	0.147	0.027	0.0296526	2-15293858-15294182	Uncut_DMSO_Uncut_TSA	Epidermis	Uncut_DMSO_Uncut_TSA_Epidermis
	3-17137447-17138631	7.5675e-07	-0.448548	0.442	0.457	0.0299204	3-17137447-17138631	Uncut_DMSO_Uncut_TSA	Epidermis	Uncut_DMSO_Uncut_TSA_Epidermis
	5-14197349-141994941	7.83965e-07	1.10377	0.37	0.146	0.0309964	5-14197349-14199494	Uncut_DMSO_Uncut_TSA	Epidermis	Uncut_DMSO_Uncut_TSA_Epidermis
	3-1337571-13382741	7.86626e-07	1.26871	0.304	0.123	0.0311016	3-1337571-1338274	Uncut_DMSO_Uncut_TSA	Epidermis	Uncut_DMSO_Uncut_TSA_Epidermis
	3-16818003-168188721	7.88266e-07	1.16312	0.338	0.136	0.0311665	3-16818003-16818872	Uncut_DMSO_Uncut_TSA	Epidermis	Uncut_DMSO_Uncut_TSA_Epidermis
	2-150982-1519931	7.90646e-07	1.08711	0.351	0.146	0.0312606	2-150982-151993	Uncut_DMSO_Uncut_TSA	Epidermis	Uncut_DMSO_Uncut_TSA_Epidermis
	4-14991853-14992829	7.91958e-07	1.96913	0.179	0.037	0.0313124	4-14991853-14992829	Uncut_DMSO_Uncut_TSA	Epidermis	Uncut_DMSO_Uncut_TSA_Epidermis
	2-1823759-1824724	7.96626e-07	2.09197	0.154	0.031	0.031497	2-1823759-1824724	Uncut_DMSO_Uncut_TSA	Epidermis	Uncut_DMSO_Uncut_TSA_Epidermis
	1-8882137-8882407	8.00793e-07	2.65802	0.125	0.014	0.0316618	1-8882137-8882407	Uncut_DMSO_Uncut_TSA	Epidermis	Uncut_DMSO_Uncut_TSA_Epidermis
	1-23801562-23802672	8.02097e-07	-0.409997	0.47	0.471	0.0317133	1-23801562-23802672	Uncut_DMSO_Uncut_TSA	Epidermis	Uncut_DMSO_Uncut_TSA_Epidermis
	5-21729999-21730577	8.07378e-07	1.71552	0.224	0.053	0.0319221	5-21729999-21730577	Uncut_DMSO_Uncut_TSA	Epidermis	Uncut_DMSO_Uncut_TSA_Epidermis
	1-18323205-183243061	8.12639e-07	1.0376	0.428	0.185	0.0321301	1-18323205-18324306	Uncut_DMSO_Uncut_TSA	Epidermis	Uncut_DMSO_Uncut_TSA_Epidermis
	4-15923835-159247811	8.13086e-07	1.36539	0.263	0.086	0.0321478	4-15923835-15924781	Uncut_DMSO_Uncut_TSA	Epidermis	Uncut_DMSO_Uncut_TSA_Epidermis
	5-20353841-203546571	8.16062e-07	2.28175	0.154	0.025	0.0322655	5-20353841-20354657	Uncut_DMSO_Uncut_TSA	Epidermis	Uncut_DMSO_Uncut_TSA_Epidermis
	3-21236070-212372151	8.20151e-07	-0.389148	0.467	0.465	0.0324271	3-21236070-21237215	Uncut_DMSO_Uncut_TSA	Epidermis	Uncut_DMSO_Uncut_TSA_Epidermis
	1-22427723-22428472	8.25685e-07	-0.601377	0.29	0.313	0.0326459	1-22427723-22428472	Uncut_DMSO_Uncut_TSA	Epidermis	Uncut_DMSO_Uncut_TSA_Epidermis
	5-23452516-23453373	8.3e-07	-0.651937	0.256	0.305	0.0328165	5-23452516-23453373	Uncut_DMSO_Uncut_TSA	Epidermis	Uncut_DMSO_Uncut_TSA_Epidermis
	5-114878-1156671	8.31241e-07	1.36622	0.306	0.097	0.0328656	5-114878-115667	Uncut_DMSO_Uncut_TSA	Epidermis	Uncut_DMSO_Uncut_TSA_Epidermis
	2-10013582-10014267	8.3214e-07	1.96602	0.152	0.037	0.0329012	2-10013582-10014267	Uncut_DMSO_Uncut_TSA	Epidermis	Uncut_DMSO_Uncut_TSA_Epidermis
	2-16657602-16658077	8.33099e-07	1.89752	0.172	0.041	0.0329391	2-16657602-16658077	Uncut_DMSO_Uncut_TSA	Epidermis	Uncut_DMSO_Uncut_TSA_Epidermis
	3-17051919-17053005	8.36142e-07	2.68833	0.114	0.016	0.0330594	3-17051919-17053005	Uncut_DMSO_Uncut_TSA	Epidermis	Uncut_DMSO_Uncut_TSA_Epidermis
	3-22593380-22594469	8.37034e-07	1.7367	0.202	0.049	0.0330946	3-22593380-22594469	Uncut_DMSO_Uncut_TSA	Epidermis	Uncut_DMSO_Uncut_TSA_Epidermis
	1-27785670-27786867	8.37212e-07	-0.376387	0.496	0.502	0.0331017	1-27785670-27786867	Uncut_DMSO_Uncut_TSA	Epidermis	Uncut_DMSO_Uncut_TSA_Epidermis
	5-18941501-18942279	8.38868e-07	2.15317	0.143	0.031	0.0331672	5-18941501-18942279	Uncut_DMSO_Uncut_TSA	Epidermis	Uncut_DMSO_Uncut_TSA_Epidermis
	1-29440569-29441137	8.43336e-07	-0.717122	0.247	0.272	0.0333438	1-29440569-29441137	Uncut_DMSO_Uncut_TSA	Epidermis	Uncut_DMSO_Uncut_TSA_Epidermis
	1-5001913-5002420	8.52056e-07	2.42132	0.131	0.023	0.0336886	1-5001913-5002420	Uncut_DMSO_Uncut_TSA	Epidermis	Uncut_DMSO_Uncut_TSA_Epidermis
	4-13527186-13528011	8.54183e-07	2.11014	0.161	0.033	0.0337727	4-13527186-13528011	Uncut_DMSO_Uncut_TSA	Epidermis	Uncut_DMSO_Uncut_TSA_Epidermis
	5-13759963-137608261	8.59734e-07	1.57495	0.193	0.051	0.0339922	5-13759963-13760826	Uncut_DMSO_Uncut_TSA	Epidermis	Uncut_DMSO_Uncut_TSA_Epidermis
	3-10219742-10222195	8.72003e-07	-0.268006	0.639	0.607	0.0344773	3-10219742-10222195	Uncut_DMSO_Uncut_TSA	Epidermis	Uncut_DMSO_Uncut_TSA_Epidermis
	2-12290736-122913441	8.73728e-07	2.06733	0.175	0.027	0.0345454	2-12290736-12291344	Uncut_DMSO_Uncut_TSA	Epidermis	Uncut_DMSO_Uncut_TSA_Epidermis
	4-16760923-16761186	8.82336e-07	2.7382	0.122	0.019	0.0348858	4-16760923-16761186	Uncut_DMSO_Uncut_TSA	Epidermis	Uncut_DMSO_Uncut_TSA_Epidermis
	1-504099-5046391	8.82977e-07	2.48611	0.122	0.014	0.0349111	1-504099-504639	Uncut_DMSO_Uncut_TSA	Epidermis	Uncut_DMSO_Uncut_TSA_Epidermis
	1-2436684-24376041	8.83851e-07	-0.361054	0.496	0.461	0.0349457	1-2436684-2437604	Uncut_DMSO_Uncut_TSA	Epidermis	Uncut_DMSO_Uncut_TSA_Epidermis
	1-20023297-200244591	8.89746e-07	1.42824	0.254	0.082	0.0351788	1-20023297-20024459	Uncut_DMSO_Uncut_TSA	Epidermis	Uncut_DMSO_Uncut_TSA_Epidermis
	1-20280917-202817641	8.93113e-07	1.76356	0.197	0.043	0.0353119	1-20280917-20281764	Uncut_DMSO_Uncut_TSA	Epidermis	Uncut_DMSO_Uncut_TSA_Epidermis
	3-10788354-107892231	8.95322e-07	1.38118	0.256	0.082	0.0353993	3-10788354-10789223	Uncut_DMSO_Uncut_TSA	Epidermis	Uncut_DMSO_Uncut_TSA_Epidermis
	1-29611257-29611612	8.97101e-07	2.18132	0.152	0.031	0.0354696	1-29611257-29611612	Uncut_DMSO_Uncut_TSA	Epidermis	Uncut_DMSO_Uncut_TSA_Epidermis
	3-4124207-41254071	8.99308e-07	-0.360656	0.512	0.5	0.0355568	3-4124207-4125407	Uncut_DMSO_Uncut_TSA	Epidermis	Uncut_DMSO_Uncut_TSA_Epidermis
	5-4156036-41567471	9.02273e-07	-0.438793	0.483	0.479	0.0356741	5-4156036-4156747	Uncut_DMSO_Uncut_TSA	Epidermis	Uncut_DMSO_Uncut_TSA_Epidermis
	5-149998-150595	9.05029e-07	-0.610588	0.29	0.315	0.035783	5-149998-150595	Uncut_DMSO_Uncut_TSA	Epidermis	Uncut_DMSO_Uncut_TSA_Epidermis
	4-1113963-1115900	9.05368e-07	-0.405881	0.485	0.486	0.0357964	4-1113963-1115900	Uncut_DMSO_Uncut_TSA	Epidermis	Uncut_DMSO_Uncut_TSA_Epidermis
	3-5252342-5253462	9.0561e-07	-0.454243	0.44	0.481	0.035806	3-5252342-5253462	Uncut_DMSO_Uncut_TSA	Epidermis	Uncut_DMSO_Uncut_TSA_Epidermis
	3-5605661-5607112	9.13042e-07	-0.476989	0.39	0.393	0.0360999	3-5605661-5607112	Uncut_DMSO_Uncut_TSA	Epidermis	Uncut_DMSO_Uncut_TSA_Epidermis
	1-12387138-12387710	9.1881e-07	1.95548	0.172	0.033	0.0363279	1-12387138-12387710	Uncut_DMSO_Uncut_TSA	Epidermis	Uncut_DMSO_Uncut_TSA_Epidermis
	4-18424681-18425499	9.19927e-07	1.46138	0.277	0.091	0.0363721	4-18424681-18425499	Uncut_DMSO_Uncut_TSA	Epidermis	Uncut_DMSO_Uncut_TSA_Epidermis
	2-11395709-11395993	9.24422e-07	2.87092	0.113	0.012	0.0365498	2-11395709-11395993	Uncut_DMSO_Uncut_TSA	Epidermis	Uncut_DMSO_Uncut_TSA_Epidermis
	2-833396-833922	9.26218e-07	1.50007	0.24	0.07	0.0366208	2-833396-833922	Uncut_DMSO_Uncut_TSA	Epidermis	Uncut_DMSO_Uncut_TSA_Epidermis
	3-11600121-11600564	9.34117e-07	2.35008	0.129	0.025	0.0369331	3-11600121-11600564	Uncut_DMSO_Uncut_TSA	Epidermis	Uncut_DMSO_Uncut_TSA_Epidermis
	4-16168644-161692051	9.37098e-07	1.22634	0.306	0.113	0.037051	4-16168644-16169205	Uncut_DMSO_Uncut_TSA	Epidermis	Uncut_DMSO_Uncut_TSA_Epidermis
	1-29502835-295035131	9.40895e-07	-0.458675	0.374	0.385	0.0372011	1-29502835-29503513	Uncut_DMSO_Uncut_TSA	Epidermis	Uncut_DMSO_Uncut_TSA_Epidermis
	1-7760433-77608491	9.52474e-07	2.59335	0.114	0.021	0.0376589	1-7760433-7760849	Uncut_DMSO_Uncut_TSA	Epidermis	Uncut_DMSO_Uncut_TSA_Epidermis
	3-9254619-9256180	9.54045e-07	-0.365403	0.485	0.502	0.037721	3-9254619-9256180	Uncut_DMSO_Uncut_TSA	Epidermis	Uncut_DMSO_Uncut_TSA_Epidermis
	3-20980163-209809201	9.56374e-07	1.66235	0.216	0.049	0.0378131	3-20980163-20980920	Uncut_DMSO_Uncut_TSA	Epidermis	Uncut_DMSO_Uncut_TSA_Epidermis
	2-19585792-19587324	9.59543e-07	-0.334017	0.49	0.461	0.0379384	2-19585792-19587324	Uncut_DMSO_Uncut_TSA	Epidermis	Uncut_DMSO_Uncut_TSA_Epidermis
	5-1205183-12063191	9.64888e-07	1.12586	0.345	0.113	0.0381497	5-1205183-1206319	Uncut_DMSO_Uncut_TSA	Epidermis	Uncut_DMSO_Uncut_TSA_Epidermis
	2-8551889-85528041	9.65793e-07	1.51927	0.258	0.068	0.0381855	2-8551889-8552804	Uncut_DMSO_Uncut_TSA	Epidermis	Uncut_DMSO_Uncut_TSA_Epidermis
	2-18626915-18627667	9.79203e-07	-0.573232	0.352	0.387	0.0387157	2-18626915-18627667	Uncut_DMSO_Uncut_TSA	Epidermis	Uncut_DMSO_Uncut_TSA_Epidermis
	5-23332232-23332789	9.89822e-07	1.80533	0.161	0.041	0.0391356	5-23332232-23332789	Uncut_DMSO_Uncut_TSA	Epidermis	Uncut_DMSO_Uncut_TSA_Epidermis
	5-25365926-25366277	9.93913e-07	2.03831	0.184	0.043	0.0392973	5-25365926-25366277	Uncut_DMSO_Uncut_TSA	Epidermis	Uncut_DMSO_Uncut_TSA_Epidermis
	1-18566379-185676041	9.96684e-07	1.51542	0.233	0.066	0.0394069	1-18566379-18567604	Uncut_DMSO_Uncut_TSA	Epidermis	Uncut_DMSO_Uncut_TSA_Epidermis
	5-6739097-6739817	1.00359e-06	-0.511587	0.343	0.362	0.0396801	5-6739097-6739817	Uncut_DMSO_Uncut_TSA	Epidermis	Uncut_DMSO_Uncut_TSA_Epidermis
	4-17077571-170786901	1.00401e-06	1.41503	0.281	0.084	0.0396966	4-17077571-17078690	Uncut_DMSO_Uncut_TSA	Epidermis	Uncut_DMSO_Uncut_TSA_Epidermis
	5-15514194-15515176	1.00417e-06	-0.427111	0.458	0.469	0.039703	5-15514194-15515176	Uncut_DMSO_Uncut_TSA	Epidermis	Uncut_DMSO_Uncut_TSA_Epidermis
	1-29396107-29396340	1.00421e-06	2.62118	0.106	0.016	0.0397045	1-29396107-29396340	Uncut_DMSO_Uncut_TSA	Epidermis	Uncut_DMSO_Uncut_TSA_Epidermis
	3-11398737-114003441	1.01186e-06	1.44854	0.247	0.062	0.0400067	3-11398737-11400344	Uncut_DMSO_Uncut_TSA	Epidermis	Uncut_DMSO_Uncut_TSA_Epidermis
	3-22912016-229123471	1.01925e-06	2.13887	0.152	0.029	0.0402991	3-22912016-22912347	Uncut_DMSO_Uncut_TSA	Epidermis	Uncut_DMSO_Uncut_TSA_Epidermis
	5-25261098-252615571	1.02125e-06	1.7196	0.184	0.053	0.0403783	5-25261098-25261557	Uncut_DMSO_Uncut_TSA	Epidermis	Uncut_DMSO_Uncut_TSA_Epidermis
	5-21751920-21752961	1.02273e-06	-0.502657	0.392	0.389	0.0404368	5-21751920-21752961	Uncut_DMSO_Uncut_TSA	Epidermis	Uncut_DMSO_Uncut_TSA_Epidermis
	4-18452939-184533491	1.0257e-06	1.58684	0.224	0.051	0.040554	4-18452939-18453349	Uncut_DMSO_Uncut_TSA	Epidermis	Uncut_DMSO_Uncut_TSA_Epidermis
	2-17290667-172911781	1.02997e-06	1.63113	0.213	0.058	0.0407229	2-17290667-17291178	Uncut_DMSO_Uncut_TSA	Epidermis	Uncut_DMSO_Uncut_TSA_Epidermis
	3-5033035-50341881	1.04666e-06	1.09262	0.352	0.15	0.0413827	3-5033035-5034188	Uncut_DMSO_Uncut_TSA	Epidermis	Uncut_DMSO_Uncut_TSA_Epidermis
	2-13408445-13408912	1.04781e-06	1.74208	0.193	0.043	0.0414283	2-13408445-13408912	Uncut_DMSO_Uncut_TSA	Epidermis	Uncut_DMSO_Uncut_TSA_Epidermis
	2-12894293-12895543	1.05864e-06	-0.407439	0.504	0.486	0.0418566	2-12894293-12895543	Uncut_DMSO_Uncut_TSA	Epidermis	Uncut_DMSO_Uncut_TSA_Epidermis
	5-494234-4951611	1.06023e-06	-0.487065	0.324	0.329	0.0419195	5-494234-495161	Uncut_DMSO_Uncut_TSA	Epidermis	Uncut_DMSO_Uncut_TSA_Epidermis
	4-7944656-79473121	1.06077e-06	0.894318	0.481	0.255	0.0419409	4-7944656-7947312	Uncut_DMSO_Uncut_TSA	Epidermis	Uncut_DMSO_Uncut_TSA_Epidermis
	1-974832-9752681	1.06999e-06	1.72142	0.199	0.049	0.0423052	1-974832-975268	Uncut_DMSO_Uncut_TSA	Epidermis	Uncut_DMSO_Uncut_TSA_Epidermis
	3-4829038-4829438	1.07153e-06	1.50112	0.249	0.068	0.042366	3-4829038-4829438	Uncut_DMSO_Uncut_TSA	Epidermis	Uncut_DMSO_Uncut_TSA_Epidermis
	2-11652419-11652879	1.08414e-06	2.63504	0.114	0.016	0.0428646	2-11652419-11652879	Uncut_DMSO_Uncut_TSA	Epidermis	Uncut_DMSO_Uncut_TSA_Epidermis
	4-17997037-17999184	1.08812e-06	-0.27271	0.614	0.584	0.0430222	4-17997037-17999184	Uncut_DMSO_Uncut_TSA	Epidermis	Uncut_DMSO_Uncut_TSA_Epidermis
	1-26306609-26306902	1.10818e-06	2.18019	0.143	0.029	0.0438152	1-26306609-26306902	Uncut_DMSO_Uncut_TSA	Epidermis	Uncut_DMSO_Uncut_TSA_Epidermis
	1-5396037-5397117	1.11128e-06	-0.41096	0.447	0.461	0.0439379	1-5396037-5397117	Uncut_DMSO_Uncut_TSA	Epidermis	Uncut_DMSO_Uncut_TSA_Epidermis
	3-732588-7333911	1.11878e-06	-0.599117	0.311	0.331	0.0442345	3-732588-733391	Uncut_DMSO_Uncut_TSA	Epidermis	Uncut_DMSO_Uncut_TSA_Epidermis
	1-25674755-25675405	1.12431e-06	1.55733	0.233	0.068	0.0444529	1-25674755-25675405	Uncut_DMSO_Uncut_TSA	Epidermis	Uncut_DMSO_Uncut_TSA_Epidermis
	3-22513217-22514990	1.13098e-06	-0.250911	0.66	0.621	0.0447169	3-22513217-22514990	Uncut_DMSO_Uncut_TSA	Epidermis	Uncut_DMSO_Uncut_TSA_Epidermis
	1-9951489-99518141	1.13107e-06	1.93123	0.179	0.041	0.0447204	1-9951489-9951814	Uncut_DMSO_Uncut_TSA	Epidermis	Uncut_DMSO_Uncut_TSA_Epidermis
	4-5291059-52921401	1.1329e-06	1.62646	0.206	0.062	0.0447927	4-5291059-5292140	Uncut_DMSO_Uncut_TSA	Epidermis	Uncut_DMSO_Uncut_TSA_Epidermis
	3-9299684-9300042	1.13375e-06	1.78281	0.197	0.047	0.0448262	3-9299684-9300042	Uncut_DMSO_Uncut_TSA	Epidermis	Uncut_DMSO_Uncut_TSA_Epidermis
	3-1362253-13630301	1.13481e-06	-0.43625	0.369	0.34	0.044868	3-1362253-1363030	Uncut_DMSO_Uncut_TSA	Epidermis	Uncut_DMSO_Uncut_TSA_Epidermis
	1-11177804-11178166	1.13791e-06	2.4106	0.123	0.025	0.0449905	1-11177804-11178166	Uncut_DMSO_Uncut_TSA	Epidermis	Uncut_DMSO_Uncut_TSA_Epidermis
	1-18691468-18693253	1.13874e-06	-0.307576	0.553	0.531	0.0450236	1-18691468-18693253	Uncut_DMSO_Uncut_TSA	Epidermis	Uncut_DMSO_Uncut_TSA_Epidermis
	2-17464674-174654721	1.14352e-06	1.16807	0.34	0.123	0.0452123	2-17464674-17465472	Uncut_DMSO_Uncut_TSA	Epidermis	Uncut_DMSO_Uncut_TSA_Epidermis
	3-22520634-22521404	1.15652e-06	-0.451294	0.395	0.422	0.0457267	3-22520634-22521404	Uncut_DMSO_Uncut_TSA	Epidermis	Uncut_DMSO_Uncut_TSA_Epidermis
	1-20135782-201388411	1.16129e-06	0.871365	0.479	0.259	0.045915	1-20135782-20138841	Uncut_DMSO_Uncut_TSA	Epidermis	Uncut_DMSO_Uncut_TSA_Epidermis
	2-15727012-15727716	1.16586e-06	1.93794	0.177	0.037	0.0460957	2-15727012-15727716	Uncut_DMSO_Uncut_TSA	Epidermis	Uncut_DMSO_Uncut_TSA_Epidermis
	5-26349699-26350889	1.16762e-06	-0.408826	0.431	0.449	0.0461653	5-26349699-26350889	Uncut_DMSO_Uncut_TSA	Epidermis	Uncut_DMSO_Uncut_TSA_Epidermis
	3-38359-39286	1.17158e-06	-0.500462	0.361	0.366	0.0463221	3-38359-39286	Uncut_DMSO_Uncut_TSA	Epidermis	Uncut_DMSO_Uncut_TSA_Epidermis
	5-22152519-221528481	1.17187e-06	1.90346	0.157	0.035	0.0463333	5-22152519-22152848	Uncut_DMSO_Uncut_TSA	Epidermis	Uncut_DMSO_Uncut_TSA_Epidermis
	4-15394131-153963171	1.17266e-06	0.921421	0.451	0.235	0.0463648	4-15394131-15396317	Uncut_DMSO_Uncut_TSA	Epidermis	Uncut_DMSO_Uncut_TSA_Epidermis
	5-7559060-75593831	1.17924e-06	-1.30908	0.098	0.175	0.0466248	5-7559060-7559383	Uncut_DMSO_Uncut_TSA	Epidermis	Uncut_DMSO_Uncut_TSA_Epidermis
	5-24417016-244180091	1.18147e-06	1.36951	0.288	0.103	0.0467129	5-24417016-24418009	Uncut_DMSO_Uncut_TSA	Epidermis	Uncut_DMSO_Uncut_TSA_Epidermis
	4-16118033-161191441	1.18427e-06	1.35165	0.286	0.093	0.0468236	4-16118033-16119144	Uncut_DMSO_Uncut_TSA	Epidermis	Uncut_DMSO_Uncut_TSA_Epidermis
	1-11261090-112614391	1.1867e-06	1.88716	0.19	0.043	0.0469196	1-11261090-11261439	Uncut_DMSO_Uncut_TSA	Epidermis	Uncut_DMSO_Uncut_TSA_Epidermis
	3-8551122-85520111	1.18914e-06	1.38148	0.243	0.068	0.0470163	3-8551122-8552011	Uncut_DMSO_Uncut_TSA	Epidermis	Uncut_DMSO_Uncut_TSA_Epidermis
	3-19044096-19044382	1.1907e-06	2.72902	0.106	0.014	0.0470777	3-19044096-19044382	Uncut_DMSO_Uncut_TSA	Epidermis	Uncut_DMSO_Uncut_TSA_Epidermis
	1-21362099-213629701	1.19623e-06	1.48665	0.222	0.068	0.0472967	1-21362099-21362970	Uncut_DMSO_Uncut_TSA	Epidermis	Uncut_DMSO_Uncut_TSA_Epidermis
	2-18821558-188231461	1.19668e-06	-0.357374	0.567	0.56	0.0473143	2-18821558-18823146	Uncut_DMSO_Uncut_TSA	Epidermis	Uncut_DMSO_Uncut_TSA_Epidermis
	5-25815035-258169751	1.20944e-06	0.949188	0.463	0.21	0.0478188	5-25815035-25816975	Uncut_DMSO_Uncut_TSA	Epidermis	Uncut_DMSO_Uncut_TSA_Epidermis
	1-29643821-296445301	1.22534e-06	-0.532635	0.354	0.399	0.0484475	1-29643821-29644530	Uncut_DMSO_Uncut_TSA	Epidermis	Uncut_DMSO_Uncut_TSA_Epidermis
	4-69387-69941	1.22852e-06	2.01098	0.156	0.029	0.0485732	4-69387-69941	Uncut_DMSO_Uncut_TSA	Epidermis	Uncut_DMSO_Uncut_TSA_Epidermis
	3-10141756-10142200	1.22996e-06	2.13729	0.148	0.031	0.04863	3-10141756-10142200	Uncut_DMSO_Uncut_TSA	Epidermis	Uncut_DMSO_Uncut_TSA_Epidermis
	5-3077567-3078070	1.23588e-06	2.04431	0.159	0.023	0.0488641	5-3077567-3078070	Uncut_DMSO_Uncut_TSA	Epidermis	Uncut_DMSO_Uncut_TSA_Epidermis
	3-2067766-2068217	1.23875e-06	2.34368	0.129	0.023	0.0489776	3-2067766-2068217	Uncut_DMSO_Uncut_TSA	Epidermis	Uncut_DMSO_Uncut_TSA_Epidermis
	2-19306441-193066961	1.24417e-06	2.15808	0.163	0.031	0.0491921	2-19306441-19306696	Uncut_DMSO_Uncut_TSA	Epidermis	Uncut_DMSO_Uncut_TSA_Epidermis
	5-1673698-16741911	1.2484e-06	1.25194	0.275	0.099	0.0493592	5-1673698-1674191	Uncut_DMSO_Uncut_TSA	Epidermis	Uncut_DMSO_Uncut_TSA_Epidermis
	2-11287176-11287693	1.25636e-06	1.8469	0.175	0.045	0.049674	2-11287176-11287693	Uncut_DMSO_Uncut_TSA	Epidermis	Uncut_DMSO_Uncut_TSA_Epidermis
	2-19572892-19575126	1.26228e-06	-0.297464	0.562	0.531	0.0499078	2-19572892-19575126	Uncut_DMSO_Uncut_TSA	Epidermis	Uncut_DMSO_Uncut_TSA_Epidermis
	1-9950684-99509981	1.26406e-06	1.94854	0.159	0.029	0.0499784	1-9950684-9950998	Uncut_DMSO_Uncut_TSA	Epidermis	Uncut_DMSO_Uncut_TSA_Epidermis
	1-26658661-266612962	1.9456e-20	-0.642494	0.559	0.562	7.69253e-16	1-26658661-26661296	Uncut_DMSO_Uncut_TSA	Pericyle_1	Uncut_DMSO_Uncut_TSA_Pericyle_1
	3-10871726-108727722	6.05485e-19	-1.2559	0.219	0.32	2.39397e-14	3-10871726-10872772	Uncut_DMSO_Uncut_TSA	Pericyle_1	Uncut_DMSO_Uncut_TSA_Pericyle_1
	3-1959114-19610761	4.81089e-18	-0.256853	0.722	0.667	1.90213e-13	3-1959114-1961076	Uncut_DMSO_Uncut_TSA	Pericyle_1	Uncut_DMSO_Uncut_TSA_Pericyle_1
	3-23277169-232791781	3.00724e-17	-0.490899	0.535	0.52	1.189e-12	3-23277169-23279178	Uncut_DMSO_Uncut_TSA	Pericyle_1	Uncut_DMSO_Uncut_TSA_Pericyle_1
	3-13591334-135922142	2.5083e-16	1.25899	0.522	0.174	9.91731e-12	3-13591334-13592214	Uncut_DMSO_Uncut_TSA	Pericyle_1	Uncut_DMSO_Uncut_TSA_Pericyle_1
	1-28459468-284616521	4.13941e-16	-0.499838	0.553	0.537	1.63664e-11	1-28459468-28461652	Uncut_DMSO_Uncut_TSA	Pericyle_1	Uncut_DMSO_Uncut_TSA_Pericyle_1
	2-18998361-190002702	5.01606e-16	-0.380754	0.647	0.602	1.98325e-11	2-18998361-19000270	Uncut_DMSO_Uncut_TSA	Pericyle_1	Uncut_DMSO_Uncut_TSA_Pericyle_1
	5-5072100-50744052	8.51642e-16	-0.452569	0.524	0.499	3.36722e-11	5-5072100-5074405	Uncut_DMSO_Uncut_TSA	Pericyle_1	Uncut_DMSO_Uncut_TSA_Pericyle_1
	5-7084178-7085776	3.02223e-15	-0.598955	0.398	0.394	1.19493e-10	5-7084178-7085776	Uncut_DMSO_Uncut_TSA	Pericyle_1	Uncut_DMSO_Uncut_TSA_Pericyle_1
	4-12769261-127707902	5.8581e-15	-0.772554	0.356	0.407	2.31617e-10	4-12769261-12770790	Uncut_DMSO_Uncut_TSA	Pericyle_1	Uncut_DMSO_Uncut_TSA_Pericyle_1
	5-21885570-21888545	1.02335e-14	-0.356964	0.692	0.639	4.04612e-10	5-21885570-21888545	Uncut_DMSO_Uncut_TSA	Pericyle_1	Uncut_DMSO_Uncut_TSA_Pericyle_1
	1-2456828-24583161	3.59459e-14	-0.760629	0.308	0.326	1.42123e-09	1-2456828-2458316	Uncut_DMSO_Uncut_TSA	Pericyle_1	Uncut_DMSO_Uncut_TSA_Pericyle_1
	1-30186543-301883891	4.46559e-14	-0.419083	0.54	0.51	1.76561e-09	1-30186543-30188389	Uncut_DMSO_Uncut_TSA	Pericyle_1	Uncut_DMSO_Uncut_TSA_Pericyle_1
	3-20116020-201177402	4.76274e-14	-0.506153	0.47	0.45	1.88309e-09	3-20116020-20117740	Uncut_DMSO_Uncut_TSA	Pericyle_1	Uncut_DMSO_Uncut_TSA_Pericyle_1
	4-18558565-18559170	4.3302e-13	-0.764663	0.282	0.303	1.71208e-08	4-18558565-18559170	Uncut_DMSO_Uncut_TSA	Pericyle_1	Uncut_DMSO_Uncut_TSA_Pericyle_1
	2-16338485-163399192	4.39359e-13	-0.505287	0.445	0.442	1.73714e-08	2-16338485-16339919	Uncut_DMSO_Uncut_TSA	Pericyle_1	Uncut_DMSO_Uncut_TSA_Pericyle_1
	3-1290501-12922251	6.60706e-13	-0.402901	0.553	0.5	2.6123e-08	3-1290501-1292225	Uncut_DMSO_Uncut_TSA	Pericyle_1	Uncut_DMSO_Uncut_TSA_Pericyle_1
	3-8777601-87805152	8.43576e-13	-0.309593	0.578	0.5	3.33533e-08	3-8777601-8780515	Uncut_DMSO_Uncut_TSA	Pericyle_1	Uncut_DMSO_Uncut_TSA_Pericyle_1
	4-18330618-183324041	8.63568e-13	-0.436595	0.504	0.456	3.41438e-08	4-18330618-18332404	Uncut_DMSO_Uncut_TSA	Pericyle_1	Uncut_DMSO_Uncut_TSA_Pericyle_1
	5-21619144-216203071	1.02053e-12	-0.406279	0.448	0.401	4.03497e-08	5-21619144-21620307	Uncut_DMSO_Uncut_TSA	Pericyle_1	Uncut_DMSO_Uncut_TSA_Pericyle_1
	1-28867562-28869569	1.55453e-12	-0.454043	0.435	0.402	6.14629e-08	1-28867562-28869569	Uncut_DMSO_Uncut_TSA	Pericyle_1	Uncut_DMSO_Uncut_TSA_Pericyle_1
	3-8685199-86867951	1.65225e-12	-0.32965	0.514	0.452	6.53267e-08	3-8685199-8686795	Uncut_DMSO_Uncut_TSA	Pericyle_1	Uncut_DMSO_Uncut_TSA_Pericyle_1
	1-28362875-283645891	2.28291e-12	-0.355796	0.497	0.428	9.02618e-08	1-28362875-28364589	Uncut_DMSO_Uncut_TSA	Pericyle_1	Uncut_DMSO_Uncut_TSA_Pericyle_1
	3-23287971-232885792	2.52184e-12	-0.632604	0.288	0.29	9.97085e-08	3-23287971-23288579	Uncut_DMSO_Uncut_TSA	Pericyle_1	Uncut_DMSO_Uncut_TSA_Pericyle_1
	1-30302094-303031452	2.6715e-12	-0.667694	0.239	0.246	1.05626e-07	1-30302094-30303145	Uncut_DMSO_Uncut_TSA	Pericyle_1	Uncut_DMSO_Uncut_TSA_Pericyle_1
	2-18864452-188659162	2.74346e-12	-0.377012	0.507	0.442	1.08471e-07	2-18864452-18865916	Uncut_DMSO_Uncut_TSA	Pericyle_1	Uncut_DMSO_Uncut_TSA_Pericyle_1
	5-8409233-8410785	2.77952e-12	-0.494701	0.401	0.358	1.09897e-07	5-8409233-8410785	Uncut_DMSO_Uncut_TSA	Pericyle_1	Uncut_DMSO_Uncut_TSA_Pericyle_1
	5-24189525-241907092	2.80837e-12	2.93291	0.251	0.025	1.11037e-07	5-24189525-24190709	Uncut_DMSO_Uncut_TSA	Pericyle_1	Uncut_DMSO_Uncut_TSA_Pericyle_1
	3-3853618-38544902	2.99461e-12	-1.10069	0.176	0.242	1.18401e-07	3-3853618-3854490	Uncut_DMSO_Uncut_TSA	Pericyle_1	Uncut_DMSO_Uncut_TSA_Pericyle_1
	1-11830681-118317192	3.35904e-12	-0.469793	0.427	0.391	1.3281e-07	1-11830681-11831719	Uncut_DMSO_Uncut_TSA	Pericyle_1	Uncut_DMSO_Uncut_TSA_Pericyle_1
	2-916477-9173132	3.43325e-12	-1.20242	0.124	0.163	1.35744e-07	2-916477-917313	Uncut_DMSO_Uncut_TSA	Pericyle_1	Uncut_DMSO_Uncut_TSA_Pericyle_1
	1-26240415-262418372	5.3418e-12	-0.572813	0.402	0.398	2.11204e-07	1-26240415-26241837	Uncut_DMSO_Uncut_TSA	Pericyle_1	Uncut_DMSO_Uncut_TSA_Pericyle_1
	5-8972109-89732341	7.53692e-12	-0.40918	0.429	0.397	2.97995e-07	5-8972109-8973234	Uncut_DMSO_Uncut_TSA	Pericyle_1	Uncut_DMSO_Uncut_TSA_Pericyle_1
	5-4156036-41567472	1.18479e-11	-0.533202	0.386	0.37	4.68444e-07	5-4156036-4156747	Uncut_DMSO_Uncut_TSA	Pericyle_1	Uncut_DMSO_Uncut_TSA_Pericyle_1
	3-22892846-22895434	1.21098e-11	-0.379689	0.506	0.45	4.78796e-07	3-22892846-22895434	Uncut_DMSO_Uncut_TSA	Pericyle_1	Uncut_DMSO_Uncut_TSA_Pericyle_1
	3-507959-5091232	1.2893e-11	-0.368813	0.48	0.411	5.09764e-07	3-507959-509123	Uncut_DMSO_Uncut_TSA	Pericyle_1	Uncut_DMSO_Uncut_TSA_Pericyle_1
	1-2436684-24376042	1.75823e-11	-0.41861	0.428	0.381	6.95169e-07	1-2436684-2437604	Uncut_DMSO_Uncut_TSA	Pericyle_1	Uncut_DMSO_Uncut_TSA_Pericyle_1
	2-2198084-21995161	2.03395e-11	-0.43588	0.385	0.343	8.04184e-07	2-2198084-2199516	Uncut_DMSO_Uncut_TSA	Pericyle_1	Uncut_DMSO_Uncut_TSA_Pericyle_1
	1-2537611-25386731	2.1772e-11	-0.474291	0.409	0.387	8.6082e-07	1-2537611-2538673	Uncut_DMSO_Uncut_TSA	Pericyle_1	Uncut_DMSO_Uncut_TSA_Pericyle_1
	3-4124207-41254072	2.60648e-11	-0.383199	0.471	0.407	1.03055e-06	3-4124207-4125407	Uncut_DMSO_Uncut_TSA	Pericyle_1	Uncut_DMSO_Uncut_TSA_Pericyle_1
	1-29598684-295993462	3.86869e-11	-0.416008	0.398	0.344	1.5296e-06	1-29598684-29599346	Uncut_DMSO_Uncut_TSA	Pericyle_1	Uncut_DMSO_Uncut_TSA_Pericyle_1
	5-3783667-3784509	4.74217e-11	-0.332496	0.408	0.324	1.87496e-06	5-3783667-3784509	Uncut_DMSO_Uncut_TSA	Pericyle_1	Uncut_DMSO_Uncut_TSA_Pericyle_1
	3-23340232-23342592	6.37683e-11	-0.270119	0.601	0.504	2.52127e-06	3-23340232-23342592	Uncut_DMSO_Uncut_TSA	Pericyle_1	Uncut_DMSO_Uncut_TSA_Pericyle_1
	3-7066128-70670702	7.98288e-11	-0.440412	0.349	0.314	3.15627e-06	3-7066128-7067070	Uncut_DMSO_Uncut_TSA	Pericyle_1	Uncut_DMSO_Uncut_TSA_Pericyle_1
	3-7909009-79104861	8.05902e-11	-0.264145	0.546	0.459	3.18638e-06	3-7909009-7910486	Uncut_DMSO_Uncut_TSA	Pericyle_1	Uncut_DMSO_Uncut_TSA_Pericyle_1
	1-27713322-277149432	8.48802e-11	-0.342178	0.493	0.428	3.35599e-06	1-27713322-27714943	Uncut_DMSO_Uncut_TSA	Pericyle_1	Uncut_DMSO_Uncut_TSA_Pericyle_1
	1-23172603-231735852	8.94564e-11	3.04271	0.202	0.02	3.53693e-06	1-23172603-23173585	Uncut_DMSO_Uncut_TSA	Pericyle_1	Uncut_DMSO_Uncut_TSA_Pericyle_1
	3-8085195-8086766	9.08166e-11	-0.354318	0.491	0.426	3.59071e-06	3-8085195-8086766	Uncut_DMSO_Uncut_TSA	Pericyle_1	Uncut_DMSO_Uncut_TSA_Pericyle_1
	4-18077419-180780222	9.60995e-11	-0.511808	0.343	0.312	3.79958e-06	4-18077419-18078022	Uncut_DMSO_Uncut_TSA	Pericyle_1	Uncut_DMSO_Uncut_TSA_Pericyle_1
	3-5132157-51334341	1.10917e-10	-0.414102	0.491	0.442	4.38544e-06	3-5132157-5133434	Uncut_DMSO_Uncut_TSA	Pericyle_1	Uncut_DMSO_Uncut_TSA_Pericyle_1
	2-17219934-172207351	1.24788e-10	-0.482534	0.347	0.32	4.93385e-06	2-17219934-17220735	Uncut_DMSO_Uncut_TSA	Pericyle_1	Uncut_DMSO_Uncut_TSA_Pericyle_1
	5-22389868-223903542	1.84243e-10	-0.684406	0.225	0.239	7.28461e-06	5-22389868-22390354	Uncut_DMSO_Uncut_TSA	Pericyle_1	Uncut_DMSO_Uncut_TSA_Pericyle_1
	5-25436516-254373051	2.54313e-10	-0.357072	0.389	0.334	1.0055e-05	5-25436516-25437305	Uncut_DMSO_Uncut_TSA	Pericyle_1	Uncut_DMSO_Uncut_TSA_Pericyle_1
	5-4689467-46910431	3.01875e-10	-0.410173	0.476	0.425	1.19355e-05	5-4689467-4691043	Uncut_DMSO_Uncut_TSA	Pericyle_1	Uncut_DMSO_Uncut_TSA_Pericyle_1
	5-5265162-52656222	3.27121e-10	-0.742366	0.207	0.201	1.29337e-05	5-5265162-5265622	Uncut_DMSO_Uncut_TSA	Pericyle_1	Uncut_DMSO_Uncut_TSA_Pericyle_1
	2-17489318-174903762	3.60692e-10	-0.33894	0.494	0.426	1.4261e-05	2-17489318-17490376	Uncut_DMSO_Uncut_TSA	Pericyle_1	Uncut_DMSO_Uncut_TSA_Pericyle_1
	5-19308032-193092801	3.61562e-10	-0.291095	0.565	0.492	1.42954e-05	5-19308032-19309280	Uncut_DMSO_Uncut_TSA	Pericyle_1	Uncut_DMSO_Uncut_TSA_Pericyle_1
	4-12371040-123717422	3.86033e-10	-0.511322	0.256	0.242	1.5263e-05	4-12371040-12371742	Uncut_DMSO_Uncut_TSA	Pericyle_1	Uncut_DMSO_Uncut_TSA_Pericyle_1
	5-15712789-15714335	3.91986e-10	-0.305453	0.499	0.426	1.54983e-05	5-15712789-15714335	Uncut_DMSO_Uncut_TSA	Pericyle_1	Uncut_DMSO_Uncut_TSA_Pericyle_1
	3-8979197-89800852	3.94691e-10	-0.710682	0.244	0.256	1.56053e-05	3-8979197-8980085	Uncut_DMSO_Uncut_TSA	Pericyle_1	Uncut_DMSO_Uncut_TSA_Pericyle_1
	3-4140720-41413372	4.07727e-10	-0.915776	0.17	0.205	1.61207e-05	3-4140720-4141337	Uncut_DMSO_Uncut_TSA	Pericyle_1	Uncut_DMSO_Uncut_TSA_Pericyle_1
	5-145015-1455922	4.34255e-10	-0.996818	0.163	0.205	1.71696e-05	5-145015-145592	Uncut_DMSO_Uncut_TSA	Pericyle_1	Uncut_DMSO_Uncut_TSA_Pericyle_1
	2-18819318-18820756	4.51561e-10	-0.288004	0.481	0.415	1.78538e-05	2-18819318-18820756	Uncut_DMSO_Uncut_TSA	Pericyle_1	Uncut_DMSO_Uncut_TSA_Pericyle_1
	1-51103-521611	5.18242e-10	-0.489037	0.336	0.312	2.04902e-05	1-51103-52161	Uncut_DMSO_Uncut_TSA	Pericyle_1	Uncut_DMSO_Uncut_TSA_Pericyle_1
	1-9971256-99725581	5.3625e-10	-0.543393	0.303	0.278	2.12022e-05	1-9971256-9972558	Uncut_DMSO_Uncut_TSA	Pericyle_1	Uncut_DMSO_Uncut_TSA_Pericyle_1
	2-17493791-174956261	6.02027e-10	-0.366109	0.455	0.385	2.38029e-05	2-17493791-17495626	Uncut_DMSO_Uncut_TSA	Pericyle_1	Uncut_DMSO_Uncut_TSA_Pericyle_1
	1-20678408-206794231	6.12875e-10	-0.52801	0.28	0.263	2.42319e-05	1-20678408-20679423	Uncut_DMSO_Uncut_TSA	Pericyle_1	Uncut_DMSO_Uncut_TSA_Pericyle_1
	5-19499476-195013322	6.5043e-10	-0.332375	0.461	0.387	2.57167e-05	5-19499476-19501332	Uncut_DMSO_Uncut_TSA	Pericyle_1	Uncut_DMSO_Uncut_TSA_Pericyle_1
	4-7113332-7114305	6.73932e-10	-0.461786	0.373	0.35	2.66459e-05	4-7113332-7114305	Uncut_DMSO_Uncut_TSA	Pericyle_1	Uncut_DMSO_Uncut_TSA_Pericyle_1
	4-3953434-39537072	6.94376e-10	1.28165	0.402	0.123	2.74542e-05	4-3953434-3953707	Uncut_DMSO_Uncut_TSA	Pericyle_1	Uncut_DMSO_Uncut_TSA_Pericyle_1
	2-17885947-178872392	7.66484e-10	1.84072	0.352	0.079	3.03053e-05	2-17885947-17887239	Uncut_DMSO_Uncut_TSA	Pericyle_1	Uncut_DMSO_Uncut_TSA_Pericyle_1
	3-22247584-222492281	9.61281e-10	-0.334992	0.526	0.453	3.80071e-05	3-22247584-22249228	Uncut_DMSO_Uncut_TSA	Pericyle_1	Uncut_DMSO_Uncut_TSA_Pericyle_1
	3-8043422-80445131	1.17311e-09	1.92244	0.268	0.047	4.63823e-05	3-8043422-8044513	Uncut_DMSO_Uncut_TSA	Pericyle_1	Uncut_DMSO_Uncut_TSA_Pericyle_1
	4-18322281-183229432	1.27263e-09	-0.318831	0.393	0.334	5.03174e-05	4-18322281-18322943	Uncut_DMSO_Uncut_TSA	Pericyle_1	Uncut_DMSO_Uncut_TSA_Pericyle_1
	2-15890328-158911841	1.27746e-09	-0.614762	0.256	0.246	5.05083e-05	2-15890328-15891184	Uncut_DMSO_Uncut_TSA	Pericyle_1	Uncut_DMSO_Uncut_TSA_Pericyle_1
	2-18912321-189135301	1.30441e-09	-0.297416	0.484	0.405	5.15739e-05	2-18912321-18913530	Uncut_DMSO_Uncut_TSA	Pericyle_1	Uncut_DMSO_Uncut_TSA_Pericyle_1
	3-2466589-24676002	1.42411e-09	2.80383	0.183	0.018	5.63066e-05	3-2466589-2467600	Uncut_DMSO_Uncut_TSA	Pericyle_1	Uncut_DMSO_Uncut_TSA_Pericyle_1
	4-12083955-120848852	1.49328e-09	1.87603	0.249	0.047	5.90415e-05	4-12083955-12084885	Uncut_DMSO_Uncut_TSA	Pericyle_1	Uncut_DMSO_Uncut_TSA_Pericyle_1
	3-9778607-97793792	1.53079e-09	-0.999366	0.163	0.203	6.05246e-05	3-9778607-9779379	Uncut_DMSO_Uncut_TSA	Pericyle_1	Uncut_DMSO_Uncut_TSA_Pericyle_1
	1-468300-4698522	1.61524e-09	-0.396584	0.451	0.401	6.38632e-05	1-468300-469852	Uncut_DMSO_Uncut_TSA	Pericyle_1	Uncut_DMSO_Uncut_TSA_Pericyle_1
	3-2607631-26081252	1.82374e-09	-0.700345	0.254	0.244	7.2107e-05	3-2607631-2608125	Uncut_DMSO_Uncut_TSA	Pericyle_1	Uncut_DMSO_Uncut_TSA_Pericyle_1
	5-22666283-226666392	1.87395e-09	3.24175	0.169	0.014	7.40924e-05	5-22666283-22666639	Uncut_DMSO_Uncut_TSA	Pericyle_1	Uncut_DMSO_Uncut_TSA_Pericyle_1
	3-2011325-20120882	2.31495e-09	-0.481243	0.337	0.326	9.15286e-05	3-2011325-2012088	Uncut_DMSO_Uncut_TSA	Pericyle_1	Uncut_DMSO_Uncut_TSA_Pericyle_1
	5-19885301-19886537	2.72283e-09	-0.251656	0.514	0.419	0.000107655	5-19885301-19886537	Uncut_DMSO_Uncut_TSA	Pericyle_1	Uncut_DMSO_Uncut_TSA_Pericyle_1
	4-12374824-123756211	2.72467e-09	-0.403751	0.403	0.353	0.000107728	4-12374824-12375621	Uncut_DMSO_Uncut_TSA	Pericyle_1	Uncut_DMSO_Uncut_TSA_Pericyle_1
	4-16294028-162954661	2.78774e-09	-0.321559	0.519	0.445	0.000110222	4-16294028-16295466	Uncut_DMSO_Uncut_TSA	Pericyle_1	Uncut_DMSO_Uncut_TSA_Pericyle_1
	2-9719852-97203662	2.87275e-09	3.64937	0.14	0.008	0.000113583	2-9719852-9720366	Uncut_DMSO_Uncut_TSA	Pericyle_1	Uncut_DMSO_Uncut_TSA_Pericyle_1
	1-8060502-80618951	3.02295e-09	-0.276799	0.54	0.453	0.000119521	1-8060502-8061895	Uncut_DMSO_Uncut_TSA	Pericyle_1	Uncut_DMSO_Uncut_TSA_Pericyle_1
	5-340128-341405	3.07289e-09	-0.51189	0.379	0.341	0.000121496	5-340128-341405	Uncut_DMSO_Uncut_TSA	Pericyle_1	Uncut_DMSO_Uncut_TSA_Pericyle_1
	3-20346609-203483482	3.25005e-09	-0.666636	0.282	0.307	0.000128501	3-20346609-20348348	Uncut_DMSO_Uncut_TSA	Pericyle_1	Uncut_DMSO_Uncut_TSA_Pericyle_1
	5-22698591-22700088	3.39895e-09	-0.303814	0.375	0.31	0.000134388	5-22698591-22700088	Uncut_DMSO_Uncut_TSA	Pericyle_1	Uncut_DMSO_Uncut_TSA_Pericyle_1
	4-351038-3521112	3.76587e-09	-0.551285	0.288	0.268	0.000148895	4-351038-352111	Uncut_DMSO_Uncut_TSA	Pericyle_1	Uncut_DMSO_Uncut_TSA_Pericyle_1
	5-18558556-185591532	4.48924e-09	-0.47783	0.271	0.235	0.000177495	5-18558556-18559153	Uncut_DMSO_Uncut_TSA	Pericyle_1	Uncut_DMSO_Uncut_TSA_Pericyle_1
	5-24384073-24384721	4.61363e-09	-0.482553	0.336	0.326	0.000182414	5-24384073-24384721	Uncut_DMSO_Uncut_TSA	Pericyle_1	Uncut_DMSO_Uncut_TSA_Pericyle_1
	4-18214341-18216074	5.01111e-09	-0.291708	0.537	0.473	0.000198129	4-18214341-18216074	Uncut_DMSO_Uncut_TSA	Pericyle_1	Uncut_DMSO_Uncut_TSA_Pericyle_1
	5-24289802-242914101	5.51922e-09	-0.577756	0.251	0.249	0.000218219	5-24289802-24291410	Uncut_DMSO_Uncut_TSA	Pericyle_1	Uncut_DMSO_Uncut_TSA_Pericyle_1
	3-2113171-2114161	5.53839e-09	-0.382137	0.36	0.305	0.000218977	3-2113171-2114161	Uncut_DMSO_Uncut_TSA	Pericyle_1	Uncut_DMSO_Uncut_TSA_Pericyle_1
	3-14200940-142024112	5.54591e-09	0.305705	0.96	0.797	0.000219274	3-14200940-14202411	Uncut_DMSO_Uncut_TSA	Pericyle_1	Uncut_DMSO_Uncut_TSA_Pericyle_1
	4-9277551-92788321	5.8357e-09	-0.474393	0.29	0.271	0.000230732	4-9277551-9278832	Uncut_DMSO_Uncut_TSA	Pericyle_1	Uncut_DMSO_Uncut_TSA_Pericyle_1
	3-21309047-213103191	7.00334e-09	-0.346814	0.399	0.341	0.000276898	3-21309047-21310319	Uncut_DMSO_Uncut_TSA	Pericyle_1	Uncut_DMSO_Uncut_TSA_Pericyle_1
	5-987373-9879811	7.17086e-09	-0.475794	0.264	0.237	0.000283521	5-987373-987981	Uncut_DMSO_Uncut_TSA	Pericyle_1	Uncut_DMSO_Uncut_TSA_Pericyle_1
	1-10489222-104902782	7.34078e-09	-0.448749	0.344	0.31	0.00029024	1-10489222-10490278	Uncut_DMSO_Uncut_TSA	Pericyle_1	Uncut_DMSO_Uncut_TSA_Pericyle_1
	3-3862830-38639941	7.57625e-09	-0.404106	0.389	0.356	0.00029955	3-3862830-3863994	Uncut_DMSO_Uncut_TSA	Pericyle_1	Uncut_DMSO_Uncut_TSA_Pericyle_1
	3-16386121-163865062	8.19627e-09	2.61948	0.117	0.013	0.000324064	3-16386121-16386506	Uncut_DMSO_Uncut_TSA	Pericyle_1	Uncut_DMSO_Uncut_TSA_Pericyle_1
	3-16787445-167889592	8.29305e-09	1.71999	0.295	0.059	0.00032789	3-16787445-16788959	Uncut_DMSO_Uncut_TSA	Pericyle_1	Uncut_DMSO_Uncut_TSA_Pericyle_1
	5-2905912-29080962	8.45871e-09	1.44614	0.434	0.122	0.000334441	5-2905912-2908096	Uncut_DMSO_Uncut_TSA	Pericyle_1	Uncut_DMSO_Uncut_TSA_Pericyle_1
	3-21727271-217288011	8.86272e-09	-0.373257	0.506	0.445	0.000350414	3-21727271-21728801	Uncut_DMSO_Uncut_TSA	Pericyle_1	Uncut_DMSO_Uncut_TSA_Pericyle_1
	5-18213252-182142741	1.0806e-08	-0.261619	0.367	0.297	0.000427249	5-18213252-18214274	Uncut_DMSO_Uncut_TSA	Pericyle_1	Uncut_DMSO_Uncut_TSA_Pericyle_1
	2-15129119-151299482	1.14142e-08	2.38803	0.241	0.035	0.000451295	2-15129119-15129948	Uncut_DMSO_Uncut_TSA	Pericyle_1	Uncut_DMSO_Uncut_TSA_Pericyle_1
	2-7578191-75796301	1.27954e-08	-0.503074	0.323	0.32	0.000505905	2-7578191-7579630	Uncut_DMSO_Uncut_TSA	Pericyle_1	Uncut_DMSO_Uncut_TSA_Pericyle_1
	1-6970569-69716211	1.30589e-08	-0.285947	0.39	0.32	0.000516322	1-6970569-6971621	Uncut_DMSO_Uncut_TSA	Pericyle_1	Uncut_DMSO_Uncut_TSA_Pericyle_1
	2-18509976-185110252	1.31863e-08	2.69325	0.173	0.017	0.000521359	2-18509976-18511025	Uncut_DMSO_Uncut_TSA	Pericyle_1	Uncut_DMSO_Uncut_TSA_Pericyle_1
	4-7221372-72224392	1.40488e-08	-0.381233	0.424	0.368	0.000555462	4-7221372-7222439	Uncut_DMSO_Uncut_TSA	Pericyle_1	Uncut_DMSO_Uncut_TSA_Pericyle_1
	5-25066102-250670311	1.45718e-08	-0.321271	0.388	0.324	0.000576141	5-25066102-25067031	Uncut_DMSO_Uncut_TSA	Pericyle_1	Uncut_DMSO_Uncut_TSA_Pericyle_1
	3-1481779-1483314	1.45938e-08	-0.491644	0.392	0.363	0.000577009	3-1481779-1483314	Uncut_DMSO_Uncut_TSA	Pericyle_1	Uncut_DMSO_Uncut_TSA_Pericyle_1
	2-2764209-27659731	1.46419e-08	-0.394893	0.38	0.33	0.000578912	2-2764209-2765973	Uncut_DMSO_Uncut_TSA	Pericyle_1	Uncut_DMSO_Uncut_TSA_Pericyle_1
	2-15275737-152775042	1.49819e-08	-0.256328	0.478	0.394	0.000592354	2-15275737-15277504	Uncut_DMSO_Uncut_TSA	Pericyle_1	Uncut_DMSO_Uncut_TSA_Pericyle_1
	2-19298537-19299792	1.5959e-08	-0.352384	0.33	0.286	0.000630986	2-19298537-19299792	Uncut_DMSO_Uncut_TSA	Pericyle_1	Uncut_DMSO_Uncut_TSA_Pericyle_1
	1-1100743-11020592	1.65934e-08	1.8466	0.339	0.071	0.000656069	1-1100743-1102059	Uncut_DMSO_Uncut_TSA	Pericyle_1	Uncut_DMSO_Uncut_TSA_Pericyle_1
	1-18781089-187820462	1.67558e-08	2.41099	0.19	0.028	0.00066249	1-18781089-18782046	Uncut_DMSO_Uncut_TSA	Pericyle_1	Uncut_DMSO_Uncut_TSA_Pericyle_1
	4-16786108-167869492	1.68994e-08	2.37734	0.228	0.034	0.00066817	4-16786108-16786949	Uncut_DMSO_Uncut_TSA	Pericyle_1	Uncut_DMSO_Uncut_TSA_Pericyle_1
	4-5738607-57394851	1.73629e-08	-0.313701	0.396	0.337	0.000686494	4-5738607-5739485	Uncut_DMSO_Uncut_TSA	Pericyle_1	Uncut_DMSO_Uncut_TSA_Pericyle_1
	3-6080895-60821412	1.8184e-08	2.27932	0.228	0.034	0.000718957	3-6080895-6082141	Uncut_DMSO_Uncut_TSA	Pericyle_1	Uncut_DMSO_Uncut_TSA_Pericyle_1
	3-5821188-58232052	1.83454e-08	1.80612	0.295	0.062	0.000725339	3-5821188-5823205	Uncut_DMSO_Uncut_TSA	Pericyle_1	Uncut_DMSO_Uncut_TSA_Pericyle_1
	5-8037455-8039111	1.9236e-08	-0.300866	0.46	0.408	0.000760555	5-8037455-8039111	Uncut_DMSO_Uncut_TSA	Pericyle_1	Uncut_DMSO_Uncut_TSA_Pericyle_1
	4-5792754-57936002	2.00782e-08	-0.518148	0.242	0.227	0.000793851	4-5792754-5793600	Uncut_DMSO_Uncut_TSA	Pericyle_1	Uncut_DMSO_Uncut_TSA_Pericyle_1
	3-3365236-33668462	2.02924e-08	-0.296096	0.376	0.297	0.000802319	3-3365236-3366846	Uncut_DMSO_Uncut_TSA	Pericyle_1	Uncut_DMSO_Uncut_TSA_Pericyle_1
	4-17017993-170189491	2.09371e-08	-0.325989	0.388	0.327	0.00082781	4-17017993-17018949	Uncut_DMSO_Uncut_TSA	Pericyle_1	Uncut_DMSO_Uncut_TSA_Pericyle_1
	3-9210131-92114432	2.10973e-08	2.05367	0.184	0.037	0.000834145	3-9210131-9211443	Uncut_DMSO_Uncut_TSA	Pericyle_1	Uncut_DMSO_Uncut_TSA_Pericyle_1
	5-3344714-3345338	2.11529e-08	-0.561004	0.207	0.204	0.000836343	5-3344714-3345338	Uncut_DMSO_Uncut_TSA	Pericyle_1	Uncut_DMSO_Uncut_TSA_Pericyle_1
	3-127458-1281021	2.1566e-08	2.40876	0.127	0.018	0.000852676	3-127458-128102	Uncut_DMSO_Uncut_TSA	Pericyle_1	Uncut_DMSO_Uncut_TSA_Pericyle_1
	2-18725106-187259492	2.2419e-08	-0.449271	0.349	0.322	0.000886404	2-18725106-18725949	Uncut_DMSO_Uncut_TSA	Pericyle_1	Uncut_DMSO_Uncut_TSA_Pericyle_1
	5-18386634-18388260	2.2573e-08	-0.299181	0.527	0.439	0.000892493	5-18386634-18388260	Uncut_DMSO_Uncut_TSA	Pericyle_1	Uncut_DMSO_Uncut_TSA_Pericyle_1
	5-5923183-5924831	2.33955e-08	-0.301489	0.414	0.336	0.000925013	5-5923183-5924831	Uncut_DMSO_Uncut_TSA	Pericyle_1	Uncut_DMSO_Uncut_TSA_Pericyle_1
	3-23428854-234306312	2.35706e-08	-0.280898	0.447	0.364	0.000931934	3-23428854-23430631	Uncut_DMSO_Uncut_TSA	Pericyle_1	Uncut_DMSO_Uncut_TSA_Pericyle_1
	5-694324-6950722	2.42912e-08	-0.282578	0.463	0.363	0.000960424	5-694324-695072	Uncut_DMSO_Uncut_TSA	Pericyle_1	Uncut_DMSO_Uncut_TSA_Pericyle_1
	2-12818922-128203111	2.46782e-08	-0.312347	0.411	0.339	0.000975726	2-12818922-12820311	Uncut_DMSO_Uncut_TSA	Pericyle_1	Uncut_DMSO_Uncut_TSA_Pericyle_1
	5-4734283-47360162	2.5236e-08	-0.289304	0.431	0.364	0.00099778	5-4734283-4736016	Uncut_DMSO_Uncut_TSA	Pericyle_1	Uncut_DMSO_Uncut_TSA_Pericyle_1
	3-22810469-22812257	2.71921e-08	-0.296078	0.389	0.324	0.00107512	3-22810469-22812257	Uncut_DMSO_Uncut_TSA	Pericyle_1	Uncut_DMSO_Uncut_TSA_Pericyle_1
	2-8159504-81601822	2.73752e-08	2.42052	0.159	0.02	0.00108236	2-8159504-8160182	Uncut_DMSO_Uncut_TSA	Pericyle_1	Uncut_DMSO_Uncut_TSA_Pericyle_1
	3-5830285-58307862	2.77244e-08	-0.689861	0.206	0.212	0.00109617	3-5830285-5830786	Uncut_DMSO_Uncut_TSA	Pericyle_1	Uncut_DMSO_Uncut_TSA_Pericyle_1
	5-7564572-75653142	2.78424e-08	2.44536	0.15	0.018	0.00110083	5-7564572-7565314	Uncut_DMSO_Uncut_TSA	Pericyle_1	Uncut_DMSO_Uncut_TSA_Pericyle_1
	2-18907647-18908685	2.911e-08	-0.336308	0.406	0.351	0.00115095	2-18907647-18908685	Uncut_DMSO_Uncut_TSA	Pericyle_1	Uncut_DMSO_Uncut_TSA_Pericyle_1
	5-26298413-262989932	2.97667e-08	1.91442	0.164	0.03	0.00117692	5-26298413-26298993	Uncut_DMSO_Uncut_TSA	Pericyle_1	Uncut_DMSO_Uncut_TSA_Pericyle_1
	1-18097573-180982271	3.27742e-08	-0.528606	0.271	0.254	0.00129583	1-18097573-18098227	Uncut_DMSO_Uncut_TSA	Pericyle_1	Uncut_DMSO_Uncut_TSA_Pericyle_1
	4-10002718-100039611	3.38103e-08	-0.357539	0.411	0.354	0.00133679	4-10002718-10003961	Uncut_DMSO_Uncut_TSA	Pericyle_1	Uncut_DMSO_Uncut_TSA_Pericyle_1
	5-26915832-269164842	3.40217e-08	-0.639496	0.193	0.197	0.00134515	5-26915832-26916484	Uncut_DMSO_Uncut_TSA	Pericyle_1	Uncut_DMSO_Uncut_TSA_Pericyle_1
	5-26100391-261008852	3.72805e-08	-0.427686	0.307	0.278	0.001474	5-26100391-26100885	Uncut_DMSO_Uncut_TSA	Pericyle_1	Uncut_DMSO_Uncut_TSA_Pericyle_1
	4-9730968-97323891	3.77341e-08	-0.279736	0.424	0.34	0.00149193	4-9730968-9732389	Uncut_DMSO_Uncut_TSA	Pericyle_1	Uncut_DMSO_Uncut_TSA_Pericyle_1
	3-21670893-216716221	3.85618e-08	-0.429957	0.324	0.286	0.00152465	3-21670893-21671622	Uncut_DMSO_Uncut_TSA	Pericyle_1	Uncut_DMSO_Uncut_TSA_Pericyle_1
	3-21519715-215206171	4.30664e-08	-0.557272	0.258	0.254	0.00170276	3-21519715-21520617	Uncut_DMSO_Uncut_TSA	Pericyle_1	Uncut_DMSO_Uncut_TSA_Pericyle_1
	5-1893526-18942732	4.32304e-08	2.56294	0.143	0.017	0.00170924	5-1893526-1894273	Uncut_DMSO_Uncut_TSA	Pericyle_1	Uncut_DMSO_Uncut_TSA_Pericyle_1
	3-11383308-113846301	4.88478e-08	-0.367856	0.341	0.297	0.00193135	3-11383308-11384630	Uncut_DMSO_Uncut_TSA	Pericyle_1	Uncut_DMSO_Uncut_TSA_Pericyle_1
	4-1560279-15618462	4.93928e-08	1.81401	0.301	0.059	0.00195289	4-1560279-1561846	Uncut_DMSO_Uncut_TSA	Pericyle_1	Uncut_DMSO_Uncut_TSA_Pericyle_1
	2-12665866-126670752	5.11053e-08	1.65399	0.274	0.064	0.0020206	2-12665866-12667075	Uncut_DMSO_Uncut_TSA	Pericyle_1	Uncut_DMSO_Uncut_TSA_Pericyle_1
	4-11661317-116628771	5.20013e-08	-0.323946	0.441	0.382	0.00205603	4-11661317-11662877	Uncut_DMSO_Uncut_TSA	Pericyle_1	Uncut_DMSO_Uncut_TSA_Pericyle_1
	3-23040298-23041233	5.27781e-08	-0.310809	0.421	0.363	0.00208674	3-23040298-23041233	Uncut_DMSO_Uncut_TSA	Pericyle_1	Uncut_DMSO_Uncut_TSA_Pericyle_1
	4-6839409-68406262	5.43017e-08	-0.301886	0.513	0.418	0.00214698	4-6839409-6840626	Uncut_DMSO_Uncut_TSA	Pericyle_1	Uncut_DMSO_Uncut_TSA_Pericyle_1
	4-1121903-11233621	5.47544e-08	-0.515202	0.324	0.3	0.00216488	4-1121903-1123362	Uncut_DMSO_Uncut_TSA	Pericyle_1	Uncut_DMSO_Uncut_TSA_Pericyle_1
	3-104912-1054321	5.4786e-08	-0.619266	0.171	0.17	0.00216613	3-104912-105432	Uncut_DMSO_Uncut_TSA	Pericyle_1	Uncut_DMSO_Uncut_TSA_Pericyle_1
	1-15893899-158952122	5.63414e-08	1.93378	0.156	0.03	0.00222762	1-15893899-15895212	Uncut_DMSO_Uncut_TSA	Pericyle_1	Uncut_DMSO_Uncut_TSA_Pericyle_1
	1-28886632-288869842	5.70302e-08	3.03079	0.147	0.011	0.00225486	1-28886632-28886984	Uncut_DMSO_Uncut_TSA	Pericyle_1	Uncut_DMSO_Uncut_TSA_Pericyle_1
	5-142654-1430361	5.92599e-08	-0.649495	0.218	0.201	0.00234302	5-142654-143036	Uncut_DMSO_Uncut_TSA	Pericyle_1	Uncut_DMSO_Uncut_TSA_Pericyle_1
	5-26568142-265686511	6.15565e-08	-0.386399	0.282	0.259	0.00243382	5-26568142-26568651	Uncut_DMSO_Uncut_TSA	Pericyle_1	Uncut_DMSO_Uncut_TSA_Pericyle_1
	1-7220841-72217412	6.16546e-08	2.58345	0.159	0.018	0.0024377	1-7220841-7221741	Uncut_DMSO_Uncut_TSA	Pericyle_1	Uncut_DMSO_Uncut_TSA_Pericyle_1
	1-1142906-11440172	6.17742e-08	-0.374939	0.445	0.381	0.00244243	1-1142906-1144017	Uncut_DMSO_Uncut_TSA	Pericyle_1	Uncut_DMSO_Uncut_TSA_Pericyle_1
	4-17694504-176955321	6.24527e-08	-0.510553	0.341	0.324	0.00246925	4-17694504-17695532	Uncut_DMSO_Uncut_TSA	Pericyle_1	Uncut_DMSO_Uncut_TSA_Pericyle_1
	1-20953283-209542812	6.3548e-08	-0.652123	0.207	0.22	0.00251256	1-20953283-20954281	Uncut_DMSO_Uncut_TSA	Pericyle_1	Uncut_DMSO_Uncut_TSA_Pericyle_1
	3-16913872-16914683	6.58267e-08	-0.362733	0.378	0.323	0.00260266	3-16913872-16914683	Uncut_DMSO_Uncut_TSA	Pericyle_1	Uncut_DMSO_Uncut_TSA_Pericyle_1
	5-3856985-38576651	7.54701e-08	2.74434	0.134	0.018	0.00298394	5-3856985-3857665	Uncut_DMSO_Uncut_TSA	Pericyle_1	Uncut_DMSO_Uncut_TSA_Pericyle_1
	1-2624718-26255622	7.56346e-08	2.21783	0.209	0.028	0.00299044	1-2624718-2625562	Uncut_DMSO_Uncut_TSA	Pericyle_1	Uncut_DMSO_Uncut_TSA_Pericyle_1
	5-2804987-28058542	7.61369e-08	2.3129	0.19	0.027	0.0030103	5-2804987-2805854	Uncut_DMSO_Uncut_TSA	Pericyle_1	Uncut_DMSO_Uncut_TSA_Pericyle_1
	4-18065417-180662712	7.62389e-08	-0.593592	0.261	0.251	0.00301433	4-18065417-18066271	Uncut_DMSO_Uncut_TSA	Pericyle_1	Uncut_DMSO_Uncut_TSA_Pericyle_1
	5-16634660-166362121	7.65776e-08	-0.250851	0.563	0.475	0.00302772	5-16634660-16636212	Uncut_DMSO_Uncut_TSA	Pericyle_1	Uncut_DMSO_Uncut_TSA_Pericyle_1
	2-6016671-60173442	7.98393e-08	2.31446	0.161	0.02	0.00315669	2-6016671-6017344	Uncut_DMSO_Uncut_TSA	Pericyle_1	Uncut_DMSO_Uncut_TSA_Pericyle_1
	1-25951354-259528051	8.27717e-08	-0.256526	0.452	0.354	0.00327263	1-25951354-25952805	Uncut_DMSO_Uncut_TSA	Pericyle_1	Uncut_DMSO_Uncut_TSA_Pericyle_1
	2-13288090-132889792	8.64226e-08	2.0367	0.223	0.038	0.00341698	2-13288090-13288979	Uncut_DMSO_Uncut_TSA	Pericyle_1	Uncut_DMSO_Uncut_TSA_Pericyle_1
	2-16013367-160144922	8.9247e-08	2.09257	0.242	0.038	0.00352865	2-16013367-16014492	Uncut_DMSO_Uncut_TSA	Pericyle_1	Uncut_DMSO_Uncut_TSA_Pericyle_1
	2-1150193-11510961	9.2392e-08	2.2917	0.148	0.02	0.003653	2-1150193-1151096	Uncut_DMSO_Uncut_TSA	Pericyle_1	Uncut_DMSO_Uncut_TSA_Pericyle_1
	3-4916705-49178092	9.25783e-08	2.37484	0.163	0.021	0.00366036	3-4916705-4917809	Uncut_DMSO_Uncut_TSA	Pericyle_1	Uncut_DMSO_Uncut_TSA_Pericyle_1
	1-9616312-96178692	9.26548e-08	-0.403679	0.373	0.33	0.00366338	1-9616312-9617869	Uncut_DMSO_Uncut_TSA	Pericyle_1	Uncut_DMSO_Uncut_TSA_Pericyle_1
	2-19585792-195873241	9.31373e-08	-0.364831	0.451	0.382	0.00368246	2-19585792-19587324	Uncut_DMSO_Uncut_TSA	Pericyle_1	Uncut_DMSO_Uncut_TSA_Pericyle_1
	1-4796305-47974451	9.64492e-08	1.68051	0.285	0.064	0.00381341	1-4796305-4797445	Uncut_DMSO_Uncut_TSA	Pericyle_1	Uncut_DMSO_Uncut_TSA_Pericyle_1
	2-12290736-122913442	9.79277e-08	2.59476	0.127	0.016	0.00387187	2-12290736-12291344	Uncut_DMSO_Uncut_TSA	Pericyle_1	Uncut_DMSO_Uncut_TSA_Pericyle_1
	1-2006954-20078202	1.0007e-07	-0.330568	0.416	0.356	0.00395658	1-2006954-2007820	Uncut_DMSO_Uncut_TSA	Pericyle_1	Uncut_DMSO_Uncut_TSA_Pericyle_1
	3-23165964-231663392	1.00409e-07	-0.501372	0.244	0.227	0.00396997	3-23165964-23166339	Uncut_DMSO_Uncut_TSA	Pericyle_1	Uncut_DMSO_Uncut_TSA_Pericyle_1
	5-2587638-2588400	1.03625e-07	-0.327486	0.352	0.3	0.00409711	5-2587638-2588400	Uncut_DMSO_Uncut_TSA	Pericyle_1	Uncut_DMSO_Uncut_TSA_Pericyle_1
	4-421506-4222611	1.03723e-07	-0.482775	0.287	0.252	0.004101	4-421506-422261	Uncut_DMSO_Uncut_TSA	Pericyle_1	Uncut_DMSO_Uncut_TSA_Pericyle_1
	5-2974496-29757821	1.0663e-07	-0.264386	0.527	0.425	0.00421593	5-2974496-2975782	Uncut_DMSO_Uncut_TSA	Pericyle_1	Uncut_DMSO_Uncut_TSA_Pericyle_1
	2-7901058-79017192	1.07122e-07	-0.519843	0.314	0.289	0.00423537	2-7901058-7901719	Uncut_DMSO_Uncut_TSA	Pericyle_1	Uncut_DMSO_Uncut_TSA_Pericyle_1
	3-7651244-76518132	1.0856e-07	2.70512	0.133	0.016	0.00429226	3-7651244-7651813	Uncut_DMSO_Uncut_TSA	Pericyle_1	Uncut_DMSO_Uncut_TSA_Pericyle_1
	5-3257567-32591781	1.10259e-07	-0.349525	0.341	0.29	0.00435942	5-3257567-3259178	Uncut_DMSO_Uncut_TSA	Pericyle_1	Uncut_DMSO_Uncut_TSA_Pericyle_1
	3-994568-9957102	1.10409e-07	1.91248	0.244	0.048	0.00436533	3-994568-995710	Uncut_DMSO_Uncut_TSA	Pericyle_1	Uncut_DMSO_Uncut_TSA_Pericyle_1
	5-4985932-4987070	1.11809e-07	-0.347235	0.349	0.296	0.0044207	5-4985932-4987070	Uncut_DMSO_Uncut_TSA	Pericyle_1	Uncut_DMSO_Uncut_TSA_Pericyle_1
	1-23260741-232621661	1.18021e-07	1.45112	0.304	0.081	0.0046663	1-23260741-23262166	Uncut_DMSO_Uncut_TSA	Pericyle_1	Uncut_DMSO_Uncut_TSA_Pericyle_1
	2-8186569-81878692	1.20448e-07	1.6872	0.245	0.051	0.00476229	2-8186569-8187869	Uncut_DMSO_Uncut_TSA	Pericyle_1	Uncut_DMSO_Uncut_TSA_Pericyle_1
	4-12501521-125025692	1.23621e-07	-0.331631	0.431	0.371	0.00488775	4-12501521-12502569	Uncut_DMSO_Uncut_TSA	Pericyle_1	Uncut_DMSO_Uncut_TSA_Pericyle_1
	5-23658322-23659488	1.24276e-07	-0.372774	0.337	0.302	0.00491363	5-23658322-23659488	Uncut_DMSO_Uncut_TSA	Pericyle_1	Uncut_DMSO_Uncut_TSA_Pericyle_1
	5-8113257-81137732	1.27216e-07	2.20291	0.192	0.023	0.00502987	5-8113257-8113773	Uncut_DMSO_Uncut_TSA	Pericyle_1	Uncut_DMSO_Uncut_TSA_Pericyle_1
	1-19900553-199019101	1.28807e-07	-0.337441	0.36	0.296	0.00509278	1-19900553-19901910	Uncut_DMSO_Uncut_TSA	Pericyle_1	Uncut_DMSO_Uncut_TSA_Pericyle_1
	4-13903645-139045902	1.30384e-07	-0.281812	0.455	0.381	0.00515513	4-13903645-13904590	Uncut_DMSO_Uncut_TSA	Pericyle_1	Uncut_DMSO_Uncut_TSA_Pericyle_1
	2-15771455-157722112	1.3806e-07	1.31814	0.301	0.082	0.00545862	2-15771455-15772211	Uncut_DMSO_Uncut_TSA	Pericyle_1	Uncut_DMSO_Uncut_TSA_Pericyle_1
	3-20895725-208966121	1.40651e-07	-0.273751	0.428	0.344	0.00556104	3-20895725-20896612	Uncut_DMSO_Uncut_TSA	Pericyle_1	Uncut_DMSO_Uncut_TSA_Pericyle_1
	3-20902831-20905013	1.40938e-07	-0.25161	0.509	0.418	0.0055724	3-20902831-20905013	Uncut_DMSO_Uncut_TSA	Pericyle_1	Uncut_DMSO_Uncut_TSA_Pericyle_1
	5-5191599-51919231	1.41185e-07	2.85592	0.107	0.01	0.00558218	5-5191599-5191923	Uncut_DMSO_Uncut_TSA	Pericyle_1	Uncut_DMSO_Uncut_TSA_Pericyle_1
	3-22809253-228101171	1.50892e-07	-0.464265	0.313	0.273	0.00596595	3-22809253-22810117	Uncut_DMSO_Uncut_TSA	Pericyle_1	Uncut_DMSO_Uncut_TSA_Pericyle_1
	2-9746202-97471652	1.56478e-07	-0.307012	0.373	0.312	0.00618683	2-9746202-9747165	Uncut_DMSO_Uncut_TSA	Pericyle_1	Uncut_DMSO_Uncut_TSA_Pericyle_1
	3-20648332-206489601	1.58489e-07	2.69543	0.117	0.013	0.00626636	3-20648332-20648960	Uncut_DMSO_Uncut_TSA	Pericyle_1	Uncut_DMSO_Uncut_TSA_Pericyle_1
	3-19504989-195057262	1.59668e-07	-0.485681	0.261	0.229	0.00631294	3-19504989-19505726	Uncut_DMSO_Uncut_TSA	Pericyle_1	Uncut_DMSO_Uncut_TSA_Pericyle_1
	4-13888340-138891652	1.62274e-07	2.10907	0.173	0.025	0.00641601	4-13888340-13889165	Uncut_DMSO_Uncut_TSA	Pericyle_1	Uncut_DMSO_Uncut_TSA_Pericyle_1
	2-258873-2593321	1.64696e-07	-0.572989	0.218	0.212	0.00651176	2-258873-259332	Uncut_DMSO_Uncut_TSA	Pericyle_1	Uncut_DMSO_Uncut_TSA_Pericyle_1
	3-5518086-55196172	1.68653e-07	1.36878	0.308	0.082	0.00666821	3-5518086-5519617	Uncut_DMSO_Uncut_TSA	Pericyle_1	Uncut_DMSO_Uncut_TSA_Pericyle_1
	4-14776940-147772951	1.69522e-07	2.7249	0.147	0.017	0.00670255	4-14776940-14777295	Uncut_DMSO_Uncut_TSA	Pericyle_1	Uncut_DMSO_Uncut_TSA_Pericyle_1
	1-8660300-86612032	1.72492e-07	2.06342	0.147	0.025	0.00682	1-8660300-8661203	Uncut_DMSO_Uncut_TSA	Pericyle_1	Uncut_DMSO_Uncut_TSA_Pericyle_1
	5-22886352-22887862	1.80223e-07	-0.327648	0.438	0.377	0.00712566	5-22886352-22887862	Uncut_DMSO_Uncut_TSA	Pericyle_1	Uncut_DMSO_Uncut_TSA_Pericyle_1
	1-29427578-294283521	1.80631e-07	-0.337246	0.341	0.285	0.00714178	1-29427578-29428352	Uncut_DMSO_Uncut_TSA	Pericyle_1	Uncut_DMSO_Uncut_TSA_Pericyle_1
	3-3655396-36567322	1.86084e-07	1.64839	0.388	0.093	0.00735738	3-3655396-3656732	Uncut_DMSO_Uncut_TSA	Pericyle_1	Uncut_DMSO_Uncut_TSA_Pericyle_1
	3-21982567-219836752	1.93647e-07	1.68201	0.268	0.055	0.00765641	3-21982567-21983675	Uncut_DMSO_Uncut_TSA	Pericyle_1	Uncut_DMSO_Uncut_TSA_Pericyle_1
	4-18486236-184866742	1.96096e-07	-0.626019	0.199	0.194	0.00775323	4-18486236-18486674	Uncut_DMSO_Uncut_TSA	Pericyle_1	Uncut_DMSO_Uncut_TSA_Pericyle_1
	1-22534162-225359582	1.97859e-07	1.95627	0.19	0.037	0.00782294	1-22534162-22535958	Uncut_DMSO_Uncut_TSA	Pericyle_1	Uncut_DMSO_Uncut_TSA_Pericyle_1
	1-3544771-3546027	2.02343e-07	-0.371285	0.301	0.256	0.00800023	1-3544771-3546027	Uncut_DMSO_Uncut_TSA	Pericyle_1	Uncut_DMSO_Uncut_TSA_Pericyle_1
	1-20135782-201388412	2.05047e-07	1.34617	0.352	0.102	0.00810713	1-20135782-20138841	Uncut_DMSO_Uncut_TSA	Pericyle_1	Uncut_DMSO_Uncut_TSA_Pericyle_1
	5-19002170-190037632	2.07193e-07	1.62459	0.265	0.065	0.008192	5-19002170-19003763	Uncut_DMSO_Uncut_TSA	Pericyle_1	Uncut_DMSO_Uncut_TSA_Pericyle_1
	5-535740-5367372	2.12732e-07	1.61599	0.336	0.079	0.008411	5-535740-536737	Uncut_DMSO_Uncut_TSA	Pericyle_1	Uncut_DMSO_Uncut_TSA_Pericyle_1
	5-1216402-12176732	2.39128e-07	1.51434	0.245	0.059	0.00945463	5-1216402-1217673	Uncut_DMSO_Uncut_TSA	Pericyle_1	Uncut_DMSO_Uncut_TSA_Pericyle_1
	1-1354903-1356867	2.39656e-07	-0.288106	0.378	0.324	0.0094755	1-1354903-1356867	Uncut_DMSO_Uncut_TSA	Pericyle_1	Uncut_DMSO_Uncut_TSA_Pericyle_1
	4-12477086-124776581	2.4479e-07	3.17587	0.117	0.01	0.00967852	4-12477086-12477658	Uncut_DMSO_Uncut_TSA	Pericyle_1	Uncut_DMSO_Uncut_TSA_Pericyle_1
	5-8431692-84322812	2.44802e-07	2.30406	0.17	0.024	0.009679	5-8431692-8432281	Uncut_DMSO_Uncut_TSA	Pericyle_1	Uncut_DMSO_Uncut_TSA_Pericyle_1
	2-18175887-181768051	2.47647e-07	1.53114	0.3	0.074	0.00979146	2-18175887-18176805	Uncut_DMSO_Uncut_TSA	Pericyle_1	Uncut_DMSO_Uncut_TSA_Pericyle_1
	5-3158589-3159109	2.47876e-07	-1.06626	0.118	0.154	0.00980053	5-3158589-3159109	Uncut_DMSO_Uncut_TSA	Pericyle_1	Uncut_DMSO_Uncut_TSA_Pericyle_1
	4-12589071-12590088	2.4843e-07	-0.427852	0.287	0.256	0.00982243	4-12589071-12590088	Uncut_DMSO_Uncut_TSA	Pericyle_1	Uncut_DMSO_Uncut_TSA_Pericyle_1
	5-9769094-97700691	2.54037e-07	2.21315	0.15	0.02	0.0100441	5-9769094-9770069	Uncut_DMSO_Uncut_TSA	Pericyle_1	Uncut_DMSO_Uncut_TSA_Pericyle_1
	5-615565-6164841	2.59275e-07	-0.259932	0.403	0.33	0.0102512	5-615565-616484	Uncut_DMSO_Uncut_TSA	Pericyle_1	Uncut_DMSO_Uncut_TSA_Pericyle_1
	4-2661293-26627012	2.5966e-07	-0.264268	0.37	0.312	0.0102664	4-2661293-2662701	Uncut_DMSO_Uncut_TSA	Pericyle_1	Uncut_DMSO_Uncut_TSA_Pericyle_1
	1-4371137-4371800	2.72746e-07	-0.463923	0.313	0.285	0.0107838	1-4371137-4371800	Uncut_DMSO_Uncut_TSA	Pericyle_1	Uncut_DMSO_Uncut_TSA_Pericyle_1
	1-25695223-256962191	2.7489e-07	-0.482822	0.304	0.275	0.0108686	1-25695223-25696219	Uncut_DMSO_Uncut_TSA	Pericyle_1	Uncut_DMSO_Uncut_TSA_Pericyle_1
	4-10015551-100166561	2.76041e-07	-0.357947	0.304	0.256	0.0109141	4-10015551-10016656	Uncut_DMSO_Uncut_TSA	Pericyle_1	Uncut_DMSO_Uncut_TSA_Pericyle_1
	3-18512010-185124971	2.78376e-07	-0.657009	0.236	0.239	0.0110064	3-18512010-18512497	Uncut_DMSO_Uncut_TSA	Pericyle_1	Uncut_DMSO_Uncut_TSA_Pericyle_1
	4-17689708-176904551	2.86748e-07	-0.491884	0.28	0.266	0.0113374	4-17689708-17690455	Uncut_DMSO_Uncut_TSA	Pericyle_1	Uncut_DMSO_Uncut_TSA_Pericyle_1
	1-28295584-282970391	2.86803e-07	-0.285782	0.401	0.333	0.0113396	1-28295584-28297039	Uncut_DMSO_Uncut_TSA	Pericyle_1	Uncut_DMSO_Uncut_TSA_Pericyle_1
	5-22692178-22693299	2.87536e-07	-0.338831	0.288	0.239	0.0113686	5-22692178-22693299	Uncut_DMSO_Uncut_TSA	Pericyle_1	Uncut_DMSO_Uncut_TSA_Pericyle_1
	4-12828428-128295841	3.04076e-07	-0.341107	0.36	0.302	0.0120225	4-12828428-12829584	Uncut_DMSO_Uncut_TSA	Pericyle_1	Uncut_DMSO_Uncut_TSA_Pericyle_1
	1-29624927-296260341	3.04649e-07	-0.32022	0.47	0.407	0.0120452	1-29624927-29626034	Uncut_DMSO_Uncut_TSA	Pericyle_1	Uncut_DMSO_Uncut_TSA_Pericyle_1
	3-17137447-171386311	3.07137e-07	-0.259334	0.403	0.316	0.0121436	3-17137447-17138631	Uncut_DMSO_Uncut_TSA	Pericyle_1	Uncut_DMSO_Uncut_TSA_Pericyle_1
	1-2971672-29731841	3.19063e-07	-0.273059	0.389	0.317	0.0126151	1-2971672-2973184	Uncut_DMSO_Uncut_TSA	Pericyle_1	Uncut_DMSO_Uncut_TSA_Pericyle_1
	4-10049242-10049740	3.22545e-07	-0.272235	0.258	0.205	0.0127528	4-10049242-10049740	Uncut_DMSO_Uncut_TSA	Pericyle_1	Uncut_DMSO_Uncut_TSA_Pericyle_1
	3-18478308-184791871	3.3232e-07	-0.421761	0.379	0.314	0.0131393	3-18478308-18479187	Uncut_DMSO_Uncut_TSA	Pericyle_1	Uncut_DMSO_Uncut_TSA_Pericyle_1
	5-11731079-117326252	3.39123e-07	0.973938	0.316	0.113	0.0134083	5-11731079-11732625	Uncut_DMSO_Uncut_TSA	Pericyle_1	Uncut_DMSO_Uncut_TSA_Pericyle_1
	1-269209-2697811	3.44644e-07	-0.809633	0.131	0.14	0.0136265	1-269209-269781	Uncut_DMSO_Uncut_TSA	Pericyle_1	Uncut_DMSO_Uncut_TSA_Pericyle_1
	1-3669774-36717352	3.52823e-07	1.33794	0.353	0.105	0.0139499	1-3669774-3671735	Uncut_DMSO_Uncut_TSA	Pericyle_1	Uncut_DMSO_Uncut_TSA_Pericyle_1
	4-11021032-110221211	3.55023e-07	-0.434633	0.277	0.245	0.0140369	4-11021032-11022121	Uncut_DMSO_Uncut_TSA	Pericyle_1	Uncut_DMSO_Uncut_TSA_Pericyle_1
	2-15280289-152808142	3.58214e-07	-0.700366	0.195	0.195	0.0141631	2-15280289-15280814	Uncut_DMSO_Uncut_TSA	Pericyle_1	Uncut_DMSO_Uncut_TSA_Pericyle_1
	3-3717140-37181751	3.69061e-07	-0.33711	0.382	0.316	0.0145919	3-3717140-3718175	Uncut_DMSO_Uncut_TSA	Pericyle_1	Uncut_DMSO_Uncut_TSA_Pericyle_1
	3-19727380-197297872	3.70233e-07	1.31134	0.48	0.154	0.0146383	3-19727380-19729787	Uncut_DMSO_Uncut_TSA	Pericyle_1	Uncut_DMSO_Uncut_TSA_Pericyle_1
	4-16043300-160436581	3.70297e-07	2.83098	0.117	0.013	0.0146408	4-16043300-16043658	Uncut_DMSO_Uncut_TSA	Pericyle_1	Uncut_DMSO_Uncut_TSA_Pericyle_1
	5-20406282-20406966	3.80215e-07	-0.608291	0.229	0.22	0.0150329	5-20406282-20406966	Uncut_DMSO_Uncut_TSA	Pericyle_1	Uncut_DMSO_Uncut_TSA_Pericyle_1
	2-13106191-131072382	3.8113e-07	1.45261	0.277	0.069	0.0150691	2-13106191-13107238	Uncut_DMSO_Uncut_TSA	Pericyle_1	Uncut_DMSO_Uncut_TSA_Pericyle_1
	2-17878150-178785021	3.85189e-07	2.8598	0.111	0.011	0.0152296	2-17878150-17878502	Uncut_DMSO_Uncut_TSA	Pericyle_1	Uncut_DMSO_Uncut_TSA_Pericyle_1
	4-16982215-16983581	3.96058e-07	-0.335983	0.432	0.365	0.0156593	4-16982215-16983581	Uncut_DMSO_Uncut_TSA	Pericyle_1	Uncut_DMSO_Uncut_TSA_Pericyle_1
	1-9916843-99180892	4.06042e-07	-0.323614	0.405	0.341	0.0160541	1-9916843-9918089	Uncut_DMSO_Uncut_TSA	Pericyle_1	Uncut_DMSO_Uncut_TSA_Pericyle_1
	4-10919324-10921791	4.14225e-07	-0.300368	0.447	0.377	0.0163776	4-10919324-10921791	Uncut_DMSO_Uncut_TSA	Pericyle_1	Uncut_DMSO_Uncut_TSA_Pericyle_1
	3-5119353-5120232	4.19442e-07	-0.289603	0.414	0.334	0.0165839	3-5119353-5120232	Uncut_DMSO_Uncut_TSA	Pericyle_1	Uncut_DMSO_Uncut_TSA_Pericyle_1
	5-21319469-213210072	4.23834e-07	1.45211	0.35	0.098	0.0167576	5-21319469-21321007	Uncut_DMSO_Uncut_TSA	Pericyle_1	Uncut_DMSO_Uncut_TSA_Pericyle_1
	2-18345850-183464472	4.28067e-07	1.89669	0.235	0.048	0.0169249	2-18345850-18346447	Uncut_DMSO_Uncut_TSA	Pericyle_1	Uncut_DMSO_Uncut_TSA_Pericyle_1
	5-8418680-84195602	4.29301e-07	-0.401377	0.344	0.299	0.0169737	5-8418680-8419560	Uncut_DMSO_Uncut_TSA	Pericyle_1	Uncut_DMSO_Uncut_TSA_Pericyle_1
	1-29367072-29367952	4.36962e-07	-0.45256	0.304	0.276	0.0172766	1-29367072-29367952	Uncut_DMSO_Uncut_TSA	Pericyle_1	Uncut_DMSO_Uncut_TSA_Pericyle_1
	2-19291497-192923402	4.46576e-07	1.38911	0.327	0.082	0.0176567	2-19291497-19292340	Uncut_DMSO_Uncut_TSA	Pericyle_1	Uncut_DMSO_Uncut_TSA_Pericyle_1
	1-5983198-59840581	4.50792e-07	-0.524698	0.264	0.248	0.0178234	1-5983198-5984058	Uncut_DMSO_Uncut_TSA	Pericyle_1	Uncut_DMSO_Uncut_TSA_Pericyle_1
	2-14817219-148192822	4.53434e-07	1.45365	0.274	0.075	0.0179279	2-14817219-14819282	Uncut_DMSO_Uncut_TSA	Pericyle_1	Uncut_DMSO_Uncut_TSA_Pericyle_1
	4-18304418-183048671	4.71524e-07	-0.701122	0.209	0.222	0.0186431	4-18304418-18304867	Uncut_DMSO_Uncut_TSA	Pericyle_1	Uncut_DMSO_Uncut_TSA_Pericyle_1
	4-16483841-164842182	4.75172e-07	2.68176	0.122	0.011	0.0187874	4-16483841-16484218	Uncut_DMSO_Uncut_TSA	Pericyle_1	Uncut_DMSO_Uncut_TSA_Pericyle_1
	2-13013272-130142942	4.80942e-07	2.07935	0.203	0.037	0.0190155	2-13013272-13014294	Uncut_DMSO_Uncut_TSA	Pericyle_1	Uncut_DMSO_Uncut_TSA_Pericyle_1
	2-17145731-171467261	5.03517e-07	-0.508021	0.294	0.285	0.0199081	2-17145731-17146726	Uncut_DMSO_Uncut_TSA	Pericyle_1	Uncut_DMSO_Uncut_TSA_Pericyle_1
	1-25894777-258964362	5.05014e-07	1.18167	0.324	0.093	0.0199672	1-25894777-25896436	Uncut_DMSO_Uncut_TSA	Pericyle_1	Uncut_DMSO_Uncut_TSA_Pericyle_1
	3-5832743-58333152	5.14429e-07	-0.53298	0.269	0.258	0.0203395	3-5832743-5833315	Uncut_DMSO_Uncut_TSA	Pericyle_1	Uncut_DMSO_Uncut_TSA_Pericyle_1
	3-7450070-74506881	5.22085e-07	2.87794	0.115	0.011	0.0206422	3-7450070-7450688	Uncut_DMSO_Uncut_TSA	Pericyle_1	Uncut_DMSO_Uncut_TSA_Pericyle_1
	5-19623323-196245171	5.29369e-07	-0.428771	0.32	0.275	0.0209302	5-19623323-19624517	Uncut_DMSO_Uncut_TSA	Pericyle_1	Uncut_DMSO_Uncut_TSA_Pericyle_1
	3-4003473-4004680	5.30788e-07	-0.291724	0.346	0.276	0.0209863	3-4003473-4004680	Uncut_DMSO_Uncut_TSA	Pericyle_1	Uncut_DMSO_Uncut_TSA_Pericyle_1
	3-23276265-232769961	5.31526e-07	-0.272854	0.39	0.324	0.0210155	3-23276265-23276996	Uncut_DMSO_Uncut_TSA	Pericyle_1	Uncut_DMSO_Uncut_TSA_Pericyle_1
	2-9841683-98423621	5.42605e-07	-0.458868	0.239	0.215	0.0214535	2-9841683-9842362	Uncut_DMSO_Uncut_TSA	Pericyle_1	Uncut_DMSO_Uncut_TSA_Pericyle_1
	1-5188887-51901831	5.46709e-07	-0.335263	0.401	0.336	0.0216158	1-5188887-5190183	Uncut_DMSO_Uncut_TSA	Pericyle_1	Uncut_DMSO_Uncut_TSA_Pericyle_1
	1-19775282-197770092	5.4671e-07	1.21667	0.337	0.106	0.0216158	1-19775282-19777009	Uncut_DMSO_Uncut_TSA	Pericyle_1	Uncut_DMSO_Uncut_TSA_Pericyle_1
	2-12791740-12793178	5.5724e-07	-0.358046	0.36	0.302	0.0220322	2-12791740-12793178	Uncut_DMSO_Uncut_TSA	Pericyle_1	Uncut_DMSO_Uncut_TSA_Pericyle_1
	3-22215919-222166892	5.62494e-07	2.29556	0.216	0.034	0.0222399	3-22215919-22216689	Uncut_DMSO_Uncut_TSA	Pericyle_1	Uncut_DMSO_Uncut_TSA_Pericyle_1
	4-18329087-183301002	5.64849e-07	-0.309403	0.33	0.263	0.022333	4-18329087-18330100	Uncut_DMSO_Uncut_TSA	Pericyle_1	Uncut_DMSO_Uncut_TSA_Pericyle_1
	3-2661573-2662486	5.77544e-07	-0.32582	0.293	0.235	0.0228349	3-2661573-2662486	Uncut_DMSO_Uncut_TSA	Pericyle_1	Uncut_DMSO_Uncut_TSA_Pericyle_1
	2-13375532-133763861	5.88403e-07	-0.450535	0.297	0.272	0.0232643	2-13375532-13376386	Uncut_DMSO_Uncut_TSA	Pericyle_1	Uncut_DMSO_Uncut_TSA_Pericyle_1
	3-19768437-197690901	6.06206e-07	3.06303	0.121	0.011	0.0239682	3-19768437-19769090	Uncut_DMSO_Uncut_TSA	Pericyle_1	Uncut_DMSO_Uncut_TSA_Pericyle_1
	4-1249330-12501752	6.12779e-07	2.10333	0.183	0.03	0.0242281	4-1249330-1250175	Uncut_DMSO_Uncut_TSA	Pericyle_1	Uncut_DMSO_Uncut_TSA_Pericyle_1
	5-16800885-168017962	6.25079e-07	1.80767	0.235	0.051	0.0247144	5-16800885-16801796	Uncut_DMSO_Uncut_TSA	Pericyle_1	Uncut_DMSO_Uncut_TSA_Pericyle_1
	5-26229508-26230123	6.3016e-07	-0.400985	0.238	0.2	0.0249153	5-26229508-26230123	Uncut_DMSO_Uncut_TSA	Pericyle_1	Uncut_DMSO_Uncut_TSA_Pericyle_1
	3-914132-9148502	6.66216e-07	-0.26778	0.362	0.282	0.0263408	3-914132-914850	Uncut_DMSO_Uncut_TSA	Pericyle_1	Uncut_DMSO_Uncut_TSA_Pericyle_1
	3-10184898-10185530	6.69166e-07	-0.419427	0.231	0.211	0.0264575	3-10184898-10185530	Uncut_DMSO_Uncut_TSA	Pericyle_1	Uncut_DMSO_Uncut_TSA_Pericyle_1
	2-18051199-180536642	6.78597e-07	1.6701	0.331	0.076	0.0268304	2-18051199-18053664	Uncut_DMSO_Uncut_TSA	Pericyle_1	Uncut_DMSO_Uncut_TSA_Pericyle_1
	3-22787536-227882411	6.81052e-07	-0.389763	0.308	0.271	0.0269274	3-22787536-22788241	Uncut_DMSO_Uncut_TSA	Pericyle_1	Uncut_DMSO_Uncut_TSA_Pericyle_1
	1-3937193-39385661	6.9339e-07	-0.27729	0.418	0.347	0.0274152	1-3937193-3938566	Uncut_DMSO_Uncut_TSA	Pericyle_1	Uncut_DMSO_Uncut_TSA_Pericyle_1
	1-12207318-122094312	7.40415e-07	1.15465	0.284	0.093	0.0292745	1-12207318-12209431	Uncut_DMSO_Uncut_TSA	Pericyle_1	Uncut_DMSO_Uncut_TSA_Pericyle_1
	3-6120211-61211051	7.57404e-07	-0.346871	0.316	0.286	0.0299462	3-6120211-6121105	Uncut_DMSO_Uncut_TSA	Pericyle_1	Uncut_DMSO_Uncut_TSA_Pericyle_1
	5-26566668-265671561	7.64653e-07	-0.532989	0.287	0.256	0.0302328	5-26566668-26567156	Uncut_DMSO_Uncut_TSA	Pericyle_1	Uncut_DMSO_Uncut_TSA_Pericyle_1
	5-14234572-142358962	7.65024e-07	1.55257	0.291	0.069	0.0302475	5-14234572-14235896	Uncut_DMSO_Uncut_TSA	Pericyle_1	Uncut_DMSO_Uncut_TSA_Pericyle_1
	5-4936179-49366051	7.66173e-07	-0.625081	0.173	0.159	0.0302929	5-4936179-4936605	Uncut_DMSO_Uncut_TSA	Pericyle_1	Uncut_DMSO_Uncut_TSA_Pericyle_1
	5-11725986-117279712	7.76814e-07	1.02256	0.408	0.146	0.0307137	5-11725986-11727971	Uncut_DMSO_Uncut_TSA	Pericyle_1	Uncut_DMSO_Uncut_TSA_Pericyle_1
	4-13216938-132177282	7.89982e-07	2.05994	0.167	0.03	0.0312343	4-13216938-13217728	Uncut_DMSO_Uncut_TSA	Pericyle_1	Uncut_DMSO_Uncut_TSA_Pericyle_1
	1-29636328-296375701	7.94706e-07	-0.284631	0.445	0.371	0.0314211	1-29636328-29637570	Uncut_DMSO_Uncut_TSA	Pericyle_1	Uncut_DMSO_Uncut_TSA_Pericyle_1
	3-6403857-64047072	7.96377e-07	1.57999	0.189	0.04	0.0314871	3-6403857-6404707	Uncut_DMSO_Uncut_TSA	Pericyle_1	Uncut_DMSO_Uncut_TSA_Pericyle_1
	3-21448448-214493761	8.10562e-07	-0.413048	0.324	0.279	0.032048	3-21448448-21449376	Uncut_DMSO_Uncut_TSA	Pericyle_1	Uncut_DMSO_Uncut_TSA_Pericyle_1
	2-13613407-136144902	8.2896e-07	2.35286	0.183	0.023	0.0327754	2-13613407-13614490	Uncut_DMSO_Uncut_TSA	Pericyle_1	Uncut_DMSO_Uncut_TSA_Pericyle_1
	2-13855771-138576562	8.34092e-07	1.85615	0.264	0.051	0.0329783	2-13855771-13857656	Uncut_DMSO_Uncut_TSA	Pericyle_1	Uncut_DMSO_Uncut_TSA_Pericyle_1
	5-5077142-50782381	8.3512e-07	-0.305711	0.383	0.32	0.033019	5-5077142-5078238	Uncut_DMSO_Uncut_TSA	Pericyle_1	Uncut_DMSO_Uncut_TSA_Pericyle_1
	5-22053831-22055673	8.50998e-07	-0.275376	0.352	0.296	0.0336468	5-22053831-22055673	Uncut_DMSO_Uncut_TSA	Pericyle_1	Uncut_DMSO_Uncut_TSA_Pericyle_1
	1-10719260-107196791	8.51746e-07	2.18518	0.12	0.018	0.0336763	1-10719260-10719679	Uncut_DMSO_Uncut_TSA	Pericyle_1	Uncut_DMSO_Uncut_TSA_Pericyle_1
	4-18486879-184878171	8.81353e-07	-0.334632	0.344	0.275	0.0348469	4-18486879-18487817	Uncut_DMSO_Uncut_TSA	Pericyle_1	Uncut_DMSO_Uncut_TSA_Pericyle_1
	4-9100697-91015842	8.87993e-07	1.83097	0.213	0.041	0.0351094	4-9100697-9101584	Uncut_DMSO_Uncut_TSA	Pericyle_1	Uncut_DMSO_Uncut_TSA_Pericyle_1
	4-17807079-178077842	8.93207e-07	1.51759	0.248	0.058	0.0353156	4-17807079-17807784	Uncut_DMSO_Uncut_TSA	Pericyle_1	Uncut_DMSO_Uncut_TSA_Pericyle_1
	3-21261015-212622391	8.98013e-07	-0.460473	0.303	0.265	0.0355056	3-21261015-21262239	Uncut_DMSO_Uncut_TSA	Pericyle_1	Uncut_DMSO_Uncut_TSA_Pericyle_1
	5-3051549-30522311	9.20123e-07	-0.317147	0.362	0.305	0.0363798	5-3051549-3052231	Uncut_DMSO_Uncut_TSA	Pericyle_1	Uncut_DMSO_Uncut_TSA_Pericyle_1
	3-5125246-51261041	9.65994e-07	-0.256127	0.36	0.286	0.0381935	3-5125246-5126104	Uncut_DMSO_Uncut_TSA	Pericyle_1	Uncut_DMSO_Uncut_TSA_Pericyle_1
	2-17100242-171011562	9.6719e-07	-0.353278	0.317	0.273	0.0382408	2-17100242-17101156	Uncut_DMSO_Uncut_TSA	Pericyle_1	Uncut_DMSO_Uncut_TSA_Pericyle_1
	4-56761-572682	9.73536e-07	-0.550939	0.209	0.194	0.0384917	4-56761-57268	Uncut_DMSO_Uncut_TSA	Pericyle_1	Uncut_DMSO_Uncut_TSA_Pericyle_1
	3-16218741-162210692	9.76324e-07	2.15435	0.186	0.027	0.0386019	3-16218741-16221069	Uncut_DMSO_Uncut_TSA	Pericyle_1	Uncut_DMSO_Uncut_TSA_Pericyle_1
	2-12751272-127521262	9.90251e-07	2.7985	0.114	0.013	0.0391525	2-12751272-12752126	Uncut_DMSO_Uncut_TSA	Pericyle_1	Uncut_DMSO_Uncut_TSA_Pericyle_1
	2-18520128-185203372	9.96275e-07	2.48252	0.12	0.02	0.0393907	2-18520128-18520337	Uncut_DMSO_Uncut_TSA	Pericyle_1	Uncut_DMSO_Uncut_TSA_Pericyle_1
	4-15959388-15960142	1.03187e-06	-0.288252	0.303	0.242	0.040798	4-15959388-15960142	Uncut_DMSO_Uncut_TSA	Pericyle_1	Uncut_DMSO_Uncut_TSA_Pericyle_1
	2-19244917-19245702	1.03546e-06	-0.273074	0.375	0.307	0.0409399	2-19244917-19245702	Uncut_DMSO_Uncut_TSA	Pericyle_1	Uncut_DMSO_Uncut_TSA_Pericyle_1
	3-22881391-228821612	1.10849e-06	-0.428842	0.34	0.302	0.0438274	3-22881391-22882161	Uncut_DMSO_Uncut_TSA	Pericyle_1	Uncut_DMSO_Uncut_TSA_Pericyle_1
	5-24211299-242116941	1.11763e-06	2.45039	0.118	0.016	0.0441887	5-24211299-24211694	Uncut_DMSO_Uncut_TSA	Pericyle_1	Uncut_DMSO_Uncut_TSA_Pericyle_1
	3-5121199-5121872	1.1187e-06	-0.402188	0.238	0.198	0.0442313	3-5121199-5121872	Uncut_DMSO_Uncut_TSA	Pericyle_1	Uncut_DMSO_Uncut_TSA_Pericyle_1
	2-16927843-169286752	1.19203e-06	1.45833	0.275	0.071	0.0471303	2-16927843-16928675	Uncut_DMSO_Uncut_TSA	Pericyle_1	Uncut_DMSO_Uncut_TSA_Pericyle_1
	5-11725986-117279713	5.14651e-11	1.38955	0.461	0.157	2.03483e-06	5-11725986-11727971	Uncut_DMSO_Uncut_TSA	G2_M	Uncut_DMSO_Uncut_TSA_G2_M
	1-30186543-301883892	3.3759e-10	-0.724322	0.521	0.579	1.33476e-05	1-30186543-30188389	Uncut_DMSO_Uncut_TSA	G2_M	Uncut_DMSO_Uncut_TSA_G2_M
	5-4156036-41567473	8.74915e-10	-0.991425	0.37	0.461	3.45924e-05	5-4156036-4156747	Uncut_DMSO_Uncut_TSA	G2_M	Uncut_DMSO_Uncut_TSA_G2_M
	3-13590025-135906653	1.72311e-09	2.432	0.247	0.045	6.81281e-05	3-13590025-13590665	Uncut_DMSO_Uncut_TSA	G2_M	Uncut_DMSO_Uncut_TSA_G2_M
	3-13591334-135922143	3.80349e-09	1.15296	0.525	0.205	0.000150382	3-13591334-13592214	Uncut_DMSO_Uncut_TSA	G2_M	Uncut_DMSO_Uncut_TSA_G2_M
	3-14200940-142024113	4.85317e-09	0.266332	0.973	0.888	0.000191885	3-14200940-14202411	Uncut_DMSO_Uncut_TSA	G2_M	Uncut_DMSO_Uncut_TSA_G2_M
	2-13587192-135881923	1.65484e-08	2.86056	0.205	0.028	0.000654291	2-13587192-13588192	Uncut_DMSO_Uncut_TSA	G2_M	Uncut_DMSO_Uncut_TSA_G2_M
	3-10871726-108727723	4.10132e-08	-1.0703	0.224	0.306	0.00162158	3-10871726-10872772	Uncut_DMSO_Uncut_TSA	G2_M	Uncut_DMSO_Uncut_TSA_G2_M
	2-13622691-136238843	4.10312e-08	2.62843	0.256	0.039	0.00162229	2-13622691-13623884	Uncut_DMSO_Uncut_TSA	G2_M	Uncut_DMSO_Uncut_TSA_G2_M
	2-15689204-156895551	4.30766e-08	3.61023	0.178	0.011	0.00170316	2-15689204-15689555	Uncut_DMSO_Uncut_TSA	G2_M	Uncut_DMSO_Uncut_TSA_G2_M
	4-6839409-68406263	4.31089e-08	-0.767072	0.42	0.492	0.00170444	4-6839409-6840626	Uncut_DMSO_Uncut_TSA	G2_M	Uncut_DMSO_Uncut_TSA_G2_M
	5-24189525-241907093	7.4534e-08	3.67027	0.201	0.014	0.00294692	5-24189525-24190709	Uncut_DMSO_Uncut_TSA	G2_M	Uncut_DMSO_Uncut_TSA_G2_M
	4-16412674-164142123	8.78855e-08	2.03176	0.311	0.067	0.00347482	4-16412674-16414212	Uncut_DMSO_Uncut_TSA	G2_M	Uncut_DMSO_Uncut_TSA_G2_M
	1-19161159-191617083	1.10018e-07	3.38417	0.174	0.017	0.00434988	1-19161159-19161708	Uncut_DMSO_Uncut_TSA	G2_M	Uncut_DMSO_Uncut_TSA_G2_M
	2-17944346-179449043	1.39994e-07	2.71552	0.219	0.031	0.00553509	2-17944346-17944904	Uncut_DMSO_Uncut_TSA	G2_M	Uncut_DMSO_Uncut_TSA_G2_M
	3-17137447-171386312	2.12081e-07	-0.704128	0.333	0.36	0.00838525	3-17137447-17138631	Uncut_DMSO_Uncut_TSA	G2_M	Uncut_DMSO_Uncut_TSA_G2_M
	3-21727271-217288012	2.53283e-07	-0.701985	0.425	0.452	0.0100143	3-21727271-21728801	Uncut_DMSO_Uncut_TSA	G2_M	Uncut_DMSO_Uncut_TSA_G2_M
	3-6946587-69481103	2.69261e-07	2.70631	0.242	0.031	0.0106461	3-6946587-6948110	Uncut_DMSO_Uncut_TSA	G2_M	Uncut_DMSO_Uncut_TSA_G2_M
	1-20503839-205054443	3.25502e-07	2.4156	0.26	0.048	0.0128697	1-20503839-20505444	Uncut_DMSO_Uncut_TSA	G2_M	Uncut_DMSO_Uncut_TSA_G2_M
	3-22515249-225168021	4.20003e-07	-0.451927	0.662	0.674	0.0166061	3-22515249-22516802	Uncut_DMSO_Uncut_TSA	G2_M	Uncut_DMSO_Uncut_TSA_G2_M
	2-14546518-145477603	4.84563e-07	2.09002	0.265	0.056	0.0191586	2-14546518-14547760	Uncut_DMSO_Uncut_TSA	G2_M	Uncut_DMSO_Uncut_TSA_G2_M
	5-5358369-53592451	5.20705e-07	-0.738297	0.279	0.309	0.0205876	5-5358369-5359245	Uncut_DMSO_Uncut_TSA	G2_M	Uncut_DMSO_Uncut_TSA_G2_M
	5-23378923-233795253	6.83331e-07	3.74749	0.137	0.011	0.0270176	5-23378923-23379525	Uncut_DMSO_Uncut_TSA	G2_M	Uncut_DMSO_Uncut_TSA_G2_M
	1-1930107-19305552	6.89828e-07	3.512	0.151	0.014	0.0272744	1-1930107-1930555	Uncut_DMSO_Uncut_TSA	G2_M	Uncut_DMSO_Uncut_TSA_G2_M
	3-1946950-19476163	8.53671e-07	3.56264	0.142	0.014	0.0337525	3-1946950-1947616	Uncut_DMSO_Uncut_TSA	G2_M	Uncut_DMSO_Uncut_TSA_G2_M
	5-535740-5367373	8.89578e-07	1.79366	0.311	0.079	0.0351721	5-535740-536737	Uncut_DMSO_Uncut_TSA	G2_M	Uncut_DMSO_Uncut_TSA_G2_M
	3-14199421-142000693	9.31418e-07	0.627507	0.703	0.39	0.0368264	3-14199421-14200069	Uncut_DMSO_Uncut_TSA	G2_M	Uncut_DMSO_Uncut_TSA_G2_M
	5-25260316-252607473	9.681e-07	2.85123	0.196	0.025	0.0382768	5-25260316-25260747	Uncut_DMSO_Uncut_TSA	G2_M	Uncut_DMSO_Uncut_TSA_G2_M
	4-7353717-73556732	9.98854e-07	-0.534151	0.425	0.419	0.0394927	4-7353717-7355673	Uncut_DMSO_Uncut_TSA	G2_M	Uncut_DMSO_Uncut_TSA_G2_M
	2-15091159-150925313	1.09464e-06	1.50932	0.388	0.11	0.04328	2-15091159-15092531	Uncut_DMSO_Uncut_TSA	G2_M	Uncut_DMSO_Uncut_TSA_G2_M
	4-9674934-96754852	1.18156e-06	3.37159	0.146	0.011	0.0467165	4-9674934-9675485	Uncut_DMSO_Uncut_TSA	G2_M	Uncut_DMSO_Uncut_TSA_G2_M
	2-9265085-9266986	1.25074e-06	-0.637379	0.352	0.368	0.0494519	2-9265085-9266986	Uncut_DMSO_Uncut_TSA	G2_M	Uncut_DMSO_Uncut_TSA_G2_M
	4-12769261-127707904	2.81706e-08	-1.19015	0.366	0.474	0.00111381	4-12769261-12770790	Uncut_DMSO_Uncut_TSA	Stele_Xylem	Uncut_DMSO_Uncut_TSA_Stele_Xylem
	3-9308472-9309054	3.6146e-08	4.47939	0.246	0.006	0.00142914	3-9308472-9309054	Uncut_DMSO_Uncut_TSA	Stele_Xylem	Uncut_DMSO_Uncut_TSA_Stele_Xylem
	3-19824056-198253633	9.45596e-08	3.01238	0.303	0.029	0.0037387	3-19824056-19825363	Uncut_DMSO_Uncut_TSA	Stele_Xylem	Uncut_DMSO_Uncut_TSA_Stele_Xylem
	1-8882137-88824072	1.06977e-07	10.3542	0.169	0	0.00422966	1-8882137-8882407	Uncut_DMSO_Uncut_TSA	Stele_Xylem	Uncut_DMSO_Uncut_TSA_Stele_Xylem
	3-22220310-222222564	2.38566e-07	1.89456	0.486	0.105	0.00943244	3-22220310-22222256	Uncut_DMSO_Uncut_TSA	Stele_Xylem	Uncut_DMSO_Uncut_TSA_Stele_Xylem
	2-13269556-132700641	2.45973e-07	-1.64508	0.134	0.222	0.00972529	2-13269556-13270064	Uncut_DMSO_Uncut_TSA	Stele_Xylem	Uncut_DMSO_Uncut_TSA_Stele_Xylem
	3-9544074-95447774	2.62307e-07	2.74052	0.303	0.041	0.0103711	3-9544074-9544777	Uncut_DMSO_Uncut_TSA	Stele_Xylem	Uncut_DMSO_Uncut_TSA_Stele_Xylem
	4-11534668-115366074	2.63663e-07	2.79488	0.338	0.047	0.0104247	4-11534668-11536607	Uncut_DMSO_Uncut_TSA	Stele_Xylem	Uncut_DMSO_Uncut_TSA_Stele_Xylem
	5-5904243-59047504	3.02582e-07	6.11316	0.19	0.006	0.0119635	5-5904243-5904750	Uncut_DMSO_Uncut_TSA	Stele_Xylem	Uncut_DMSO_Uncut_TSA_Stele_Xylem
	3-1767256-17687701	3.25084e-07	-1.04067	0.423	0.497	0.0128532	3-1767256-1768770	Uncut_DMSO_Uncut_TSA	Stele_Xylem	Uncut_DMSO_Uncut_TSA_Stele_Xylem
	1-28439003-284411782	5.00816e-07	-0.98489	0.415	0.474	0.0198013	1-28439003-28441178	Uncut_DMSO_Uncut_TSA	Stele_Xylem	Uncut_DMSO_Uncut_TSA_Stele_Xylem
	5-26141597-261424254	6.09595e-07	3.8567	0.246	0.012	0.0241022	5-26141597-26142425	Uncut_DMSO_Uncut_TSA	Stele_Xylem	Uncut_DMSO_Uncut_TSA_Stele_Xylem
	3-11127202-111277774	7.3625e-07	3.92038	0.218	0.012	0.0291099	3-11127202-11127777	Uncut_DMSO_Uncut_TSA	Stele_Xylem	Uncut_DMSO_Uncut_TSA_Stele_Xylem
	1-20971453-209719943	7.95524e-07	-1.30028	0.19	0.298	0.0314534	1-20971453-20971994	Uncut_DMSO_Uncut_TSA	Stele_Xylem	Uncut_DMSO_Uncut_TSA_Stele_Xylem
	4-16412674-164142124	8.20328e-07	2.32533	0.352	0.058	0.0324341	4-16412674-16414212	Uncut_DMSO_Uncut_TSA	Stele_Xylem	Uncut_DMSO_Uncut_TSA_Stele_Xylem
	1-27590110-275907273	8.23228e-07	4.78863	0.197	0.012	0.0325488	1-27590110-27590727	Uncut_DMSO_Uncut_TSA	Stele_Xylem	Uncut_DMSO_Uncut_TSA_Stele_Xylem
	2-14644718-146460432	9.16265e-07	-0.908406	0.43	0.462	0.0362273	2-14644718-14646043	Uncut_DMSO_Uncut_TSA	Stele_Xylem	Uncut_DMSO_Uncut_TSA_Stele_Xylem
	1-5231580-52321132	1.05323e-06	4.76997	0.204	0.006	0.0416426	1-5231580-5232113	Uncut_DMSO_Uncut_TSA	Stele_Xylem	Uncut_DMSO_Uncut_TSA_Stele_Xylem
	4-11170825-111719263	1.23022e-06	5.09557	0.176	0.012	0.0486406	4-11170825-11171926	Uncut_DMSO_Uncut_TSA	Stele_Xylem	Uncut_DMSO_Uncut_TSA_Stele_Xylem
	1-26658661-266612964	2.40507e-17	-0.719652	0.564	0.639	9.50915e-13	1-26658661-26661296	Uncut_DMSO_Uncut_TSA	Endodermis	Uncut_DMSO_Uncut_TSA_Endodermis
	4-7221372-72224395	4.91504e-13	-0.845562	0.388	0.439	1.94331e-08	4-7221372-7222439	Uncut_DMSO_Uncut_TSA	Endodermis	Uncut_DMSO_Uncut_TSA_Endodermis
	3-10871726-108727725	1.94545e-12	-1.47483	0.176	0.323	7.69191e-08	3-10871726-10872772	Uncut_DMSO_Uncut_TSA	Endodermis	Uncut_DMSO_Uncut_TSA_Endodermis
	4-14853142-148541142	1.52483e-11	-0.929384	0.309	0.387	6.02886e-07	4-14853142-14854114	Uncut_DMSO_Uncut_TSA	Endodermis	Uncut_DMSO_Uncut_TSA_Endodermis
	3-23277169-232791783	6.01585e-11	-0.486093	0.584	0.571	2.37855e-06	3-23277169-23279178	Uncut_DMSO_Uncut_TSA	Endodermis	Uncut_DMSO_Uncut_TSA_Endodermis
	3-14200940-142024115	7.4049e-11	0.324651	0.961	0.819	2.92775e-06	3-14200940-14202411	Uncut_DMSO_Uncut_TSA	Endodermis	Uncut_DMSO_Uncut_TSA_Endodermis
	3-20116020-201177405	9.03436e-11	-0.606418	0.476	0.474	3.57201e-06	3-20116020-20117740	Uncut_DMSO_Uncut_TSA	Endodermis	Uncut_DMSO_Uncut_TSA_Endodermis
	5-2132925-21342125	9.72329e-11	2.80877	0.247	0.026	3.84439e-06	5-2132925-2134212	Uncut_DMSO_Uncut_TSA	Endodermis	Uncut_DMSO_Uncut_TSA_Endodermis
	1-30302094-303031455	1.28199e-10	-1.16396	0.219	0.31	5.06872e-06	1-30302094-30303145	Uncut_DMSO_Uncut_TSA	Endodermis	Uncut_DMSO_Uncut_TSA_Endodermis
	1-28636573-286396522	1.47893e-10	-0.450359	0.566	0.552	5.8474e-06	1-28636573-28639652	Uncut_DMSO_Uncut_TSA	Endodermis	Uncut_DMSO_Uncut_TSA_Endodermis
	3-13591334-135922145	2.85074e-10	1.17489	0.55	0.213	1.12713e-05	3-13591334-13592214	Uncut_DMSO_Uncut_TSA	Endodermis	Uncut_DMSO_Uncut_TSA_Endodermis
	3-2033841-20348375	4.56257e-10	-0.840844	0.314	0.381	1.80395e-05	3-2033841-2034837	Uncut_DMSO_Uncut_TSA	Endodermis	Uncut_DMSO_Uncut_TSA_Endodermis
	5-11731079-117326255	1.00079e-09	1.58988	0.358	0.094	3.9569e-05	5-11731079-11732625	Uncut_DMSO_Uncut_TSA	Endodermis	Uncut_DMSO_Uncut_TSA_Endodermis
	1-29100378-291016472	1.20402e-09	-0.822909	0.321	0.361	4.76044e-05	1-29100378-29101647	Uncut_DMSO_Uncut_TSA	Endodermis	Uncut_DMSO_Uncut_TSA_Endodermis
	4-3953434-39537075	1.38689e-09	1.44941	0.39	0.119	5.48347e-05	4-3953434-3953707	Uncut_DMSO_Uncut_TSA	Endodermis	Uncut_DMSO_Uncut_TSA_Endodermis
	2-15255225-152561144	1.85384e-09	2.43526	0.286	0.045	7.3297e-05	2-15255225-15256114	Uncut_DMSO_Uncut_TSA	Endodermis	Uncut_DMSO_Uncut_TSA_Endodermis
	3-22676537-226781872	2.13972e-09	-0.452237	0.487	0.452	8.46001e-05	3-22676537-22678187	Uncut_DMSO_Uncut_TSA	Endodermis	Uncut_DMSO_Uncut_TSA_Endodermis
	1-10228592-102300923	2.40326e-09	-0.59078	0.483	0.497	9.50202e-05	1-10228592-10230092	Uncut_DMSO_Uncut_TSA	Endodermis	Uncut_DMSO_Uncut_TSA_Endodermis
	4-12478158-124799464	2.56819e-09	1.77574	0.39	0.094	0.000101541	4-12478158-12479946	Uncut_DMSO_Uncut_TSA	Endodermis	Uncut_DMSO_Uncut_TSA_Endodermis
	3-507959-5091233	2.9641e-09	-0.600204	0.485	0.506	0.000117194	3-507959-509123	Uncut_DMSO_Uncut_TSA	Endodermis	Uncut_DMSO_Uncut_TSA_Endodermis
	3-2011325-20120885	3.59245e-09	-0.648141	0.353	0.365	0.000142038	3-2011325-2012088	Uncut_DMSO_Uncut_TSA	Endodermis	Uncut_DMSO_Uncut_TSA_Endodermis
	5-21885570-218885452	3.88778e-09	-0.406818	0.649	0.616	0.000153715	5-21885570-21888545	Uncut_DMSO_Uncut_TSA	Endodermis	Uncut_DMSO_Uncut_TSA_Endodermis
	1-3785588-37861362	5.42066e-09	5.06268	0.139	0.003	0.000214322	1-3785588-3786136	Uncut_DMSO_Uncut_TSA	Endodermis	Uncut_DMSO_Uncut_TSA_Endodermis
	4-11296893-112972632	8.10805e-09	3.79001	0.15	0.01	0.000320576	4-11296893-11297263	Uncut_DMSO_Uncut_TSA	Endodermis	Uncut_DMSO_Uncut_TSA_Endodermis
	4-17334853-173363492	8.13525e-09	-0.56844	0.432	0.413	0.000321651	4-17334853-17336349	Uncut_DMSO_Uncut_TSA	Endodermis	Uncut_DMSO_Uncut_TSA_Endodermis
	5-6529388-65316851	8.43986e-09	-0.603939	0.478	0.497	0.000333695	5-6529388-6531685	Uncut_DMSO_Uncut_TSA	Endodermis	Uncut_DMSO_Uncut_TSA_Endodermis
	2-3376230-33787092	8.96271e-09	-0.252981	0.965	0.965	0.000354368	2-3376230-3378709	Uncut_DMSO_Uncut_TSA	Endodermis	Uncut_DMSO_Uncut_TSA_Endodermis
	5-22276668-222773715	9.6953e-09	3.15746	0.194	0.019	0.000383333	5-22276668-22277371	Uncut_DMSO_Uncut_TSA	Endodermis	Uncut_DMSO_Uncut_TSA_Endodermis
	5-26571432-265726552	1.00906e-08	-0.460039	0.501	0.465	0.00039896	5-26571432-26572655	Uncut_DMSO_Uncut_TSA	Endodermis	Uncut_DMSO_Uncut_TSA_Endodermis
	2-13897804-138982881	1.12478e-08	4.63647	0.102	0.003	0.000444714	2-13897804-13898288	Uncut_DMSO_Uncut_TSA	Endodermis	Uncut_DMSO_Uncut_TSA_Endodermis
	5-23474621-234763103	1.12788e-08	-0.465623	0.508	0.487	0.000445941	5-23474621-23476310	Uncut_DMSO_Uncut_TSA	Endodermis	Uncut_DMSO_Uncut_TSA_Endodermis
	3-9993895-99947724	1.17135e-08	2.91762	0.194	0.023	0.000463129	3-9993895-9994772	Uncut_DMSO_Uncut_TSA	Endodermis	Uncut_DMSO_Uncut_TSA_Endodermis
	5-18574548-185753542	1.22777e-08	-0.946427	0.268	0.335	0.000485437	5-18574548-18575354	Uncut_DMSO_Uncut_TSA	Endodermis	Uncut_DMSO_Uncut_TSA_Endodermis
	4-15828042-158289364	1.23013e-08	2.38722	0.277	0.039	0.00048637	4-15828042-15828936	Uncut_DMSO_Uncut_TSA	Endodermis	Uncut_DMSO_Uncut_TSA_Endodermis
	2-16338485-163399195	1.47004e-08	-0.584397	0.443	0.468	0.000581224	2-16338485-16339919	Uncut_DMSO_Uncut_TSA	Endodermis	Uncut_DMSO_Uncut_TSA_Endodermis
	1-30186543-301883894	1.47312e-08	-0.414287	0.564	0.529	0.000582443	1-30186543-30188389	Uncut_DMSO_Uncut_TSA	Endodermis	Uncut_DMSO_Uncut_TSA_Endodermis
	5-24494085-244947623	1.53904e-08	-0.648113	0.333	0.329	0.000608505	5-24494085-24494762	Uncut_DMSO_Uncut_TSA	Endodermis	Uncut_DMSO_Uncut_TSA_Endodermis
	1-29328077-293297045	2.41682e-08	1.95702	0.305	0.058	0.000955561	1-29328077-29329704	Uncut_DMSO_Uncut_TSA	Endodermis	Uncut_DMSO_Uncut_TSA_Endodermis
	5-24091825-240924773	2.68381e-08	-1.16188	0.176	0.277	0.00106112	5-24091825-24092477	Uncut_DMSO_Uncut_TSA	Endodermis	Uncut_DMSO_Uncut_TSA_Endodermis
	3-9841987-98429401	3.0711e-08	-0.62254	0.376	0.403	0.00121425	3-9841987-9842940	Uncut_DMSO_Uncut_TSA	Endodermis	Uncut_DMSO_Uncut_TSA_Endodermis
	2-15972485-159730793	3.07889e-08	3.38641	0.18	0.019	0.00121733	2-15972485-15973079	Uncut_DMSO_Uncut_TSA	Endodermis	Uncut_DMSO_Uncut_TSA_Endodermis
	5-4430668-44325271	3.27917e-08	-0.36982	0.55	0.503	0.00129652	5-4430668-4432527	Uncut_DMSO_Uncut_TSA	Endodermis	Uncut_DMSO_Uncut_TSA_Endodermis
	1-28459468-284616524	3.77638e-08	-0.389773	0.55	0.513	0.00149311	1-28459468-28461652	Uncut_DMSO_Uncut_TSA	Endodermis	Uncut_DMSO_Uncut_TSA_Endodermis
	3-22787536-227882414	3.95384e-08	-0.767438	0.296	0.326	0.00156327	3-22787536-22788241	Uncut_DMSO_Uncut_TSA	Endodermis	Uncut_DMSO_Uncut_TSA_Endodermis
	4-18190382-181921251	4.14045e-08	-0.399354	0.49	0.458	0.00163705	4-18190382-18192125	Uncut_DMSO_Uncut_TSA	Endodermis	Uncut_DMSO_Uncut_TSA_Endodermis
	3-18478308-184791874	4.93623e-08	-0.534407	0.413	0.384	0.00195169	3-18478308-18479187	Uncut_DMSO_Uncut_TSA	Endodermis	Uncut_DMSO_Uncut_TSA_Endodermis
	5-3031859-30336902	5.06799e-08	-0.498779	0.476	0.468	0.00200378	5-3031859-3033690	Uncut_DMSO_Uncut_TSA	Endodermis	Uncut_DMSO_Uncut_TSA_Endodermis
	2-10610123-106113725	5.1202e-08	3.11296	0.185	0.016	0.00202442	2-10610123-10611372	Uncut_DMSO_Uncut_TSA	Endodermis	Uncut_DMSO_Uncut_TSA_Endodermis
	3-8024901-80260655	5.20954e-08	2.05609	0.261	0.045	0.00205975	3-8024901-8026065	Uncut_DMSO_Uncut_TSA	Endodermis	Uncut_DMSO_Uncut_TSA_Endodermis
	5-4734283-47360164	5.66805e-08	-0.529163	0.404	0.416	0.00224103	5-4734283-4736016	Uncut_DMSO_Uncut_TSA	Endodermis	Uncut_DMSO_Uncut_TSA_Endodermis
	5-24384073-243847212	5.90567e-08	-0.599746	0.363	0.358	0.00233498	5-24384073-24384721	Uncut_DMSO_Uncut_TSA	Endodermis	Uncut_DMSO_Uncut_TSA_Endodermis
	5-1216402-12176735	6.09778e-08	1.75003	0.356	0.077	0.00241094	5-1216402-1217673	Uncut_DMSO_Uncut_TSA	Endodermis	Uncut_DMSO_Uncut_TSA_Endodermis
	2-19027254-190281972	7.37258e-08	-0.467753	0.467	0.452	0.00291497	2-19027254-19028197	Uncut_DMSO_Uncut_TSA	Endodermis	Uncut_DMSO_Uncut_TSA_Endodermis
	3-3862830-38639944	7.49547e-08	-0.57478	0.393	0.39	0.00296356	3-3862830-3863994	Uncut_DMSO_Uncut_TSA	Endodermis	Uncut_DMSO_Uncut_TSA_Endodermis
	2-13321372-133221005	7.57334e-08	2.78762	0.178	0.026	0.00299435	2-13321372-13322100	Uncut_DMSO_Uncut_TSA	Endodermis	Uncut_DMSO_Uncut_TSA_Endodermis
	1-30189544-301907053	7.92808e-08	-0.551867	0.372	0.381	0.0031346	1-30189544-30190705	Uncut_DMSO_Uncut_TSA	Endodermis	Uncut_DMSO_Uncut_TSA_Endodermis
	3-21309047-213103194	8.277e-08	-0.560265	0.469	0.458	0.00327256	3-21309047-21310319	Uncut_DMSO_Uncut_TSA	Endodermis	Uncut_DMSO_Uncut_TSA_Endodermis
	1-9253123-92537055	8.41018e-08	2.45867	0.254	0.042	0.00332522	1-9253123-9253705	Uncut_DMSO_Uncut_TSA	Endodermis	Uncut_DMSO_Uncut_TSA_Endodermis
	3-9130263-91315925	8.44767e-08	2.07685	0.309	0.058	0.00334004	3-9130263-9131592	Uncut_DMSO_Uncut_TSA	Endodermis	Uncut_DMSO_Uncut_TSA_Endodermis
	5-22389868-223903545	8.5422e-08	-0.950248	0.215	0.281	0.00337742	5-22389868-22390354	Uncut_DMSO_Uncut_TSA	Endodermis	Uncut_DMSO_Uncut_TSA_Endodermis
	2-14191264-141920094	8.73392e-08	-1.12115	0.166	0.232	0.00345322	2-14191264-14192009	Uncut_DMSO_Uncut_TSA	Endodermis	Uncut_DMSO_Uncut_TSA_Endodermis
	1-27431439-274323615	8.97303e-08	2.06512	0.323	0.061	0.00354776	1-27431439-27432361	Uncut_DMSO_Uncut_TSA	Endodermis	Uncut_DMSO_Uncut_TSA_Endodermis
	3-22580387-225836861	9.13409e-08	-0.259089	0.686	0.629	0.00361144	3-22580387-22583686	Uncut_DMSO_Uncut_TSA	Endodermis	Uncut_DMSO_Uncut_TSA_Endodermis
	1-25953684-259542485	9.567e-08	-0.745032	0.263	0.287	0.0037826	1-25953684-25954248	Uncut_DMSO_Uncut_TSA	Endodermis	Uncut_DMSO_Uncut_TSA_Endodermis
	2-17809452-178102285	1.07732e-07	3.11786	0.222	0.029	0.0042595	2-17809452-17810228	Uncut_DMSO_Uncut_TSA	Endodermis	Uncut_DMSO_Uncut_TSA_Endodermis
	2-13013272-130142945	1.15032e-07	2.36089	0.266	0.042	0.00454812	2-13013272-13014294	Uncut_DMSO_Uncut_TSA	Endodermis	Uncut_DMSO_Uncut_TSA_Endodermis
	1-27713322-277149435	1.16969e-07	-0.38817	0.513	0.484	0.0046247	1-27713322-27714943	Uncut_DMSO_Uncut_TSA	Endodermis	Uncut_DMSO_Uncut_TSA_Endodermis
	2-19019764-190213972	1.20962e-07	-0.491721	0.49	0.474	0.0047826	2-19019764-19021397	Uncut_DMSO_Uncut_TSA	Endodermis	Uncut_DMSO_Uncut_TSA_Endodermis
	1-23172603-231735855	1.22918e-07	2.19629	0.291	0.048	0.00485995	1-23172603-23173585	Uncut_DMSO_Uncut_TSA	Endodermis	Uncut_DMSO_Uncut_TSA_Endodermis
	5-26052437-260533901	1.26144e-07	-0.630516	0.323	0.361	0.00498748	5-26052437-26053390	Uncut_DMSO_Uncut_TSA	Endodermis	Uncut_DMSO_Uncut_TSA_Endodermis
	2-19190161-191908943	1.3535e-07	-0.836084	0.259	0.294	0.00535146	2-19190161-19190894	Uncut_DMSO_Uncut_TSA	Endodermis	Uncut_DMSO_Uncut_TSA_Endodermis
	1-7110277-71119015	1.36837e-07	2.19098	0.282	0.065	0.00541024	1-7110277-7111901	Uncut_DMSO_Uncut_TSA	Endodermis	Uncut_DMSO_Uncut_TSA_Endodermis
	5-1345669-13464635	1.37604e-07	2.78284	0.189	0.016	0.00544058	5-1345669-1346463	Uncut_DMSO_Uncut_TSA	Endodermis	Uncut_DMSO_Uncut_TSA_Endodermis
	2-12942418-129431193	1.37865e-07	-0.747438	0.326	0.368	0.00545091	2-12942418-12943119	Uncut_DMSO_Uncut_TSA	Endodermis	Uncut_DMSO_Uncut_TSA_Endodermis
	3-4201255-42028985	1.42443e-07	2.10648	0.303	0.068	0.00563191	3-4201255-4202898	Uncut_DMSO_Uncut_TSA	Endodermis	Uncut_DMSO_Uncut_TSA_Endodermis
	2-18864452-188659165	1.43253e-07	-0.470903	0.517	0.494	0.00566392	2-18864452-18865916	Uncut_DMSO_Uncut_TSA	Endodermis	Uncut_DMSO_Uncut_TSA_Endodermis
	5-535740-5367375	1.44084e-07	1.97123	0.3	0.065	0.00569678	5-535740-536737	Uncut_DMSO_Uncut_TSA	Endodermis	Uncut_DMSO_Uncut_TSA_Endodermis
	3-4124207-41254075	1.48254e-07	-0.470611	0.473	0.442	0.00586165	3-4124207-4125407	Uncut_DMSO_Uncut_TSA	Endodermis	Uncut_DMSO_Uncut_TSA_Endodermis
	1-5919932-59208863	1.51509e-07	-0.55135	0.376	0.39	0.00599036	1-5919932-5920886	Uncut_DMSO_Uncut_TSA	Endodermis	Uncut_DMSO_Uncut_TSA_Endodermis
	1-17032457-170350715	1.57911e-07	2.10646	0.266	0.045	0.0062435	1-17032457-17035071	Uncut_DMSO_Uncut_TSA	Endodermis	Uncut_DMSO_Uncut_TSA_Endodermis
	5-3226452-32284105	1.6612e-07	-0.664427	0.337	0.365	0.00656807	5-3226452-3228410	Uncut_DMSO_Uncut_TSA	Endodermis	Uncut_DMSO_Uncut_TSA_Endodermis
	3-3697155-36989271	1.68308e-07	-0.364935	0.557	0.51	0.00665455	3-3697155-3698927	Uncut_DMSO_Uncut_TSA	Endodermis	Uncut_DMSO_Uncut_TSA_Endodermis
	2-16223240-162240895	1.71317e-07	2.09822	0.303	0.065	0.00677352	2-16223240-16224089	Uncut_DMSO_Uncut_TSA	Endodermis	Uncut_DMSO_Uncut_TSA_Endodermis
	2-17768389-177695824	1.79018e-07	2.17094	0.284	0.048	0.007078	2-17768389-17769582	Uncut_DMSO_Uncut_TSA	Endodermis	Uncut_DMSO_Uncut_TSA_Endodermis
	1-18566379-185676045	1.8915e-07	2.79966	0.18	0.023	0.00747861	1-18566379-18567604	Uncut_DMSO_Uncut_TSA	Endodermis	Uncut_DMSO_Uncut_TSA_Endodermis
	5-3051549-30522314	1.92984e-07	-0.596482	0.346	0.348	0.00763021	5-3051549-3052231	Uncut_DMSO_Uncut_TSA	Endodermis	Uncut_DMSO_Uncut_TSA_Endodermis
	5-26365892-263682591	1.95411e-07	-0.349514	0.508	0.458	0.00772616	5-26365892-26368259	Uncut_DMSO_Uncut_TSA	Endodermis	Uncut_DMSO_Uncut_TSA_Endodermis
	2-15129119-151299485	1.99789e-07	2.45203	0.261	0.035	0.00789927	2-15129119-15129948	Uncut_DMSO_Uncut_TSA	Endodermis	Uncut_DMSO_Uncut_TSA_Endodermis
	2-18866512-188674124	2.18445e-07	-0.52461	0.443	0.439	0.00863688	2-18866512-18867412	Uncut_DMSO_Uncut_TSA	Endodermis	Uncut_DMSO_Uncut_TSA_Endodermis
	1-20669790-206707582	2.20724e-07	-0.660374	0.358	0.39	0.008727	1-20669790-20670758	Uncut_DMSO_Uncut_TSA	Endodermis	Uncut_DMSO_Uncut_TSA_Endodermis
	2-3485834-34866923	2.23217e-07	-0.293387	0.882	0.906	0.00882554	2-3485834-3486692	Uncut_DMSO_Uncut_TSA	Endodermis	Uncut_DMSO_Uncut_TSA_Endodermis
	3-4507660-45081314	2.23433e-07	2.32648	0.201	0.039	0.0088341	3-4507660-4508131	Uncut_DMSO_Uncut_TSA	Endodermis	Uncut_DMSO_Uncut_TSA_Endodermis
	1-26090164-260920144	2.29398e-07	-0.510387	0.446	0.455	0.00906994	1-26090164-26092014	Uncut_DMSO_Uncut_TSA	Endodermis	Uncut_DMSO_Uncut_TSA_Endodermis
	5-4156036-41567474	2.49782e-07	-0.564784	0.439	0.468	0.0098759	5-4156036-4156747	Uncut_DMSO_Uncut_TSA	Endodermis	Uncut_DMSO_Uncut_TSA_Endodermis
	3-22215919-222166895	2.63683e-07	2.97693	0.196	0.023	0.0104255	3-22215919-22216689	Uncut_DMSO_Uncut_TSA	Endodermis	Uncut_DMSO_Uncut_TSA_Endodermis
	4-18330618-183324044	2.67995e-07	-0.44377	0.522	0.503	0.010596	4-18330618-18332404	Uncut_DMSO_Uncut_TSA	Endodermis	Uncut_DMSO_Uncut_TSA_Endodermis
	1-26240415-262418375	2.81286e-07	-0.45024	0.487	0.452	0.0111215	1-26240415-26241837	Uncut_DMSO_Uncut_TSA	Endodermis	Uncut_DMSO_Uncut_TSA_Endodermis
	5-22689023-226902072	2.86536e-07	-0.719099	0.296	0.342	0.0113291	5-22689023-22690207	Uncut_DMSO_Uncut_TSA	Endodermis	Uncut_DMSO_Uncut_TSA_Endodermis
	4-17566512-175672235	2.90063e-07	2.88802	0.242	0.039	0.0114685	4-17566512-17567223	Uncut_DMSO_Uncut_TSA	Endodermis	Uncut_DMSO_Uncut_TSA_Endodermis
	4-18214341-182160742	2.98644e-07	-0.354583	0.564	0.516	0.0118078	4-18214341-18216074	Uncut_DMSO_Uncut_TSA	Endodermis	Uncut_DMSO_Uncut_TSA_Endodermis
	1-302055-3038422	3.01759e-07	-0.32546	0.52	0.484	0.011931	1-302055-303842	Uncut_DMSO_Uncut_TSA	Endodermis	Uncut_DMSO_Uncut_TSA_Endodermis
	2-15506320-155069304	3.05454e-07	3.00966	0.171	0.016	0.0120771	2-15506320-15506930	Uncut_DMSO_Uncut_TSA	Endodermis	Uncut_DMSO_Uncut_TSA_Endodermis
	4-17409929-174108834	3.13097e-07	-0.518796	0.434	0.439	0.0123792	4-17409929-17410883	Uncut_DMSO_Uncut_TSA	Endodermis	Uncut_DMSO_Uncut_TSA_Endodermis
	5-2974496-29757823	3.1691e-07	-0.415773	0.51	0.461	0.01253	5-2974496-2975782	Uncut_DMSO_Uncut_TSA	Endodermis	Uncut_DMSO_Uncut_TSA_Endodermis
	3-18929255-189301945	3.24427e-07	1.81176	0.293	0.068	0.0128272	3-18929255-18930194	Uncut_DMSO_Uncut_TSA	Endodermis	Uncut_DMSO_Uncut_TSA_Endodermis
	1-25469768-254704843	3.45496e-07	2.80615	0.176	0.023	0.0136602	1-25469768-25470484	Uncut_DMSO_Uncut_TSA	Endodermis	Uncut_DMSO_Uncut_TSA_Endodermis
	4-7113332-71143052	3.48226e-07	-0.481384	0.413	0.394	0.0137682	4-7113332-7114305	Uncut_DMSO_Uncut_TSA	Endodermis	Uncut_DMSO_Uncut_TSA_Endodermis
	1-20451964-204525082	3.80618e-07	4.31943	0.134	0.006	0.0150489	1-20451964-20452508	Uncut_DMSO_Uncut_TSA	Endodermis	Uncut_DMSO_Uncut_TSA_Endodermis
	2-521424-5220123	3.95252e-07	-0.812705	0.231	0.274	0.0156275	2-521424-522012	Uncut_DMSO_Uncut_TSA	Endodermis	Uncut_DMSO_Uncut_TSA_Endodermis
	4-8661628-86623815	4.01729e-07	3.98778	0.125	0.013	0.0158835	4-8661628-8662381	Uncut_DMSO_Uncut_TSA	Endodermis	Uncut_DMSO_Uncut_TSA_Endodermis
	5-22809196-228098842	4.08943e-07	2.92344	0.143	0.016	0.0161688	5-22809196-22809884	Uncut_DMSO_Uncut_TSA	Endodermis	Uncut_DMSO_Uncut_TSA_Endodermis
	3-7912035-79130651	4.16665e-07	-0.455084	0.469	0.455	0.0164741	3-7912035-7913065	Uncut_DMSO_Uncut_TSA	Endodermis	Uncut_DMSO_Uncut_TSA_Endodermis
	3-2711621-27134301	4.35201e-07	-0.40399	0.506	0.471	0.017207	3-2711621-2713430	Uncut_DMSO_Uncut_TSA	Endodermis	Uncut_DMSO_Uncut_TSA_Endodermis
	2-8485030-84862685	4.39963e-07	2.30646	0.201	0.026	0.0173952	2-8485030-8486268	Uncut_DMSO_Uncut_TSA	Endodermis	Uncut_DMSO_Uncut_TSA_Endodermis
	4-549031-5505302	4.44598e-07	-0.541643	0.413	0.423	0.0175785	4-549031-550530	Uncut_DMSO_Uncut_TSA	Endodermis	Uncut_DMSO_Uncut_TSA_Endodermis
	3-2348456-23495523	4.46634e-07	-0.521478	0.418	0.413	0.017659	3-2348456-2349552	Uncut_DMSO_Uncut_TSA	Endodermis	Uncut_DMSO_Uncut_TSA_Endodermis
	2-17493791-174956263	4.61962e-07	-0.566792	0.418	0.432	0.018265	2-17493791-17495626	Uncut_DMSO_Uncut_TSA	Endodermis	Uncut_DMSO_Uncut_TSA_Endodermis
	5-5901182-59017115	4.74344e-07	2.42645	0.215	0.035	0.0187546	5-5901182-5901711	Uncut_DMSO_Uncut_TSA	Endodermis	Uncut_DMSO_Uncut_TSA_Endodermis
	4-16412674-164142125	4.92385e-07	2.05323	0.282	0.052	0.0194679	4-16412674-16414212	Uncut_DMSO_Uncut_TSA	Endodermis	Uncut_DMSO_Uncut_TSA_Endodermis
	2-12665866-126670755	5.07671e-07	1.7789	0.293	0.071	0.0200723	2-12665866-12667075	Uncut_DMSO_Uncut_TSA	Endodermis	Uncut_DMSO_Uncut_TSA_Endodermis
	4-16786108-167869495	5.12764e-07	2.46314	0.201	0.035	0.0202737	4-16786108-16786949	Uncut_DMSO_Uncut_TSA	Endodermis	Uncut_DMSO_Uncut_TSA_Endodermis
	5-2139832-21405504	5.155e-07	3.82531	0.136	0.013	0.0203819	5-2139832-2140550	Uncut_DMSO_Uncut_TSA	Endodermis	Uncut_DMSO_Uncut_TSA_Endodermis
	1-29598684-295993465	5.35381e-07	-0.496092	0.39	0.381	0.0211679	1-29598684-29599346	Uncut_DMSO_Uncut_TSA	Endodermis	Uncut_DMSO_Uncut_TSA_Endodermis
	1-28064471-280653812	5.41557e-07	-0.705634	0.279	0.287	0.0214121	1-28064471-28065381	Uncut_DMSO_Uncut_TSA	Endodermis	Uncut_DMSO_Uncut_TSA_Endodermis
	3-22515249-225168022	5.53255e-07	-0.259285	0.7	0.61	0.0218746	3-22515249-22516802	Uncut_DMSO_Uncut_TSA	Endodermis	Uncut_DMSO_Uncut_TSA_Endodermis
	5-23293589-232939804	6.08491e-07	4.81072	0.127	0.003	0.0240585	5-23293589-23293980	Uncut_DMSO_Uncut_TSA	Endodermis	Uncut_DMSO_Uncut_TSA_Endodermis
	4-2535913-25369693	6.2049e-07	-0.533499	0.425	0.406	0.0245329	4-2535913-2536969	Uncut_DMSO_Uncut_TSA	Endodermis	Uncut_DMSO_Uncut_TSA_Endodermis
	5-8431692-84322815	6.41338e-07	2.42931	0.201	0.023	0.0253572	5-8431692-8432281	Uncut_DMSO_Uncut_TSA	Endodermis	Uncut_DMSO_Uncut_TSA_Endodermis
	1-1731895-17329975	6.56283e-07	2.74516	0.201	0.023	0.0259481	1-1731895-1732997	Uncut_DMSO_Uncut_TSA	Endodermis	Uncut_DMSO_Uncut_TSA_Endodermis
	4-16211287-162124231	6.70862e-07	-0.495443	0.349	0.326	0.0265245	4-16211287-16212423	Uncut_DMSO_Uncut_TSA	Endodermis	Uncut_DMSO_Uncut_TSA_Endodermis
	4-9029042-90298503	6.74782e-07	-0.876329	0.18	0.219	0.0266795	4-9029042-9029850	Uncut_DMSO_Uncut_TSA	Endodermis	Uncut_DMSO_Uncut_TSA_Endodermis
	1-439693-4402475	6.77818e-07	3.208	0.176	0.016	0.0267996	1-439693-440247	Uncut_DMSO_Uncut_TSA	Endodermis	Uncut_DMSO_Uncut_TSA_Endodermis
	3-23036518-230372295	6.80082e-07	-0.584522	0.314	0.31	0.0268891	3-23036518-23037229	Uncut_DMSO_Uncut_TSA	Endodermis	Uncut_DMSO_Uncut_TSA_Endodermis
	3-20068840-200697091	7.04169e-07	-0.530221	0.374	0.377	0.0278414	3-20068840-20069709	Uncut_DMSO_Uncut_TSA	Endodermis	Uncut_DMSO_Uncut_TSA_Endodermis
	1-7578395-75801505	7.20409e-07	1.92343	0.293	0.065	0.0284835	1-7578395-7580150	Uncut_DMSO_Uncut_TSA	Endodermis	Uncut_DMSO_Uncut_TSA_Endodermis
	1-26580046-265815275	7.2094e-07	-0.815103	0.293	0.335	0.0285045	1-26580046-26581527	Uncut_DMSO_Uncut_TSA	Endodermis	Uncut_DMSO_Uncut_TSA_Endodermis
	1-29526003-295285185	7.31862e-07	1.4911	0.402	0.126	0.0289364	1-29526003-29528518	Uncut_DMSO_Uncut_TSA	Endodermis	Uncut_DMSO_Uncut_TSA_Endodermis
	1-20235472-202359074	7.36584e-07	2.65009	0.176	0.023	0.0291231	1-20235472-20235907	Uncut_DMSO_Uncut_TSA	Endodermis	Uncut_DMSO_Uncut_TSA_Endodermis
	1-25765190-257676315	7.61469e-07	1.14215	0.559	0.223	0.0301069	1-25765190-25767631	Uncut_DMSO_Uncut_TSA	Endodermis	Uncut_DMSO_Uncut_TSA_Endodermis
	5-3783667-37845093	8.06043e-07	-0.556815	0.386	0.374	0.0318693	5-3783667-3784509	Uncut_DMSO_Uncut_TSA	Endodermis	Uncut_DMSO_Uncut_TSA_Endodermis
	4-15489598-154908032	8.83724e-07	-0.70343	0.333	0.381	0.0349407	4-15489598-15490803	Uncut_DMSO_Uncut_TSA	Endodermis	Uncut_DMSO_Uncut_TSA_Endodermis
	1-6833858-68346364	9.3547e-07	3.76293	0.127	0.013	0.0369866	1-6833858-6834636	Uncut_DMSO_Uncut_TSA	Endodermis	Uncut_DMSO_Uncut_TSA_Endodermis
	4-161004-162847	9.43182e-07	-0.385959	0.473	0.442	0.0372915	4-161004-162847	Uncut_DMSO_Uncut_TSA	Endodermis	Uncut_DMSO_Uncut_TSA_Endodermis
	2-15418675-154197315	9.47694e-07	2.37536	0.236	0.039	0.0374699	2-15418675-15419731	Uncut_DMSO_Uncut_TSA	Endodermis	Uncut_DMSO_Uncut_TSA_Endodermis
	5-22752568-227543361	9.58351e-07	-0.429154	0.51	0.468	0.0378913	5-22752568-22754336	Uncut_DMSO_Uncut_TSA	Endodermis	Uncut_DMSO_Uncut_TSA_Endodermis
	3-8777601-87805153	9.73043e-07	-0.343494	0.626	0.561	0.0384722	3-8777601-8780515	Uncut_DMSO_Uncut_TSA	Endodermis	Uncut_DMSO_Uncut_TSA_Endodermis
	3-2952254-29541081	9.79214e-07	-0.394107	0.494	0.461	0.0387162	3-2952254-2954108	Uncut_DMSO_Uncut_TSA	Endodermis	Uncut_DMSO_Uncut_TSA_Endodermis
	5-18963694-189652175	9.86719e-07	1.53188	0.326	0.09	0.0390129	5-18963694-18965217	Uncut_DMSO_Uncut_TSA	Endodermis	Uncut_DMSO_Uncut_TSA_Endodermis
	3-5033035-50341885	1.02651e-06	1.53398	0.337	0.09	0.0405862	3-5033035-5034188	Uncut_DMSO_Uncut_TSA	Endodermis	Uncut_DMSO_Uncut_TSA_Endodermis
	1-29367072-293679522	1.05786e-06	-0.62981	0.316	0.345	0.0418256	1-29367072-29367952	Uncut_DMSO_Uncut_TSA	Endodermis	Uncut_DMSO_Uncut_TSA_Endodermis
	5-25239554-252401971	1.11946e-06	-0.991667	0.217	0.248	0.0442611	5-25239554-25240197	Uncut_DMSO_Uncut_TSA	Endodermis	Uncut_DMSO_Uncut_TSA_Endodermis
	3-9010279-90114344	1.15098e-06	2.35298	0.169	0.026	0.0455074	3-9010279-9011434	Uncut_DMSO_Uncut_TSA	Endodermis	Uncut_DMSO_Uncut_TSA_Endodermis
	2-14585857-145861974	1.18647e-06	3.19719	0.162	0.019	0.0469108	2-14585857-14586197	Uncut_DMSO_Uncut_TSA	Endodermis	Uncut_DMSO_Uncut_TSA_Endodermis
	5-2939149-2941844	1.21833e-06	-0.329403	0.552	0.481	0.0481701	5-2939149-2941844	Uncut_DMSO_Uncut_TSA	Endodermis	Uncut_DMSO_Uncut_TSA_Endodermis
	1-28459468-284616525	1.26506e-15	-0.672989	0.494	0.517	5.0018e-11	1-28459468-28461652	Uncut_DMSO_Uncut_TSA	Stele_1	Uncut_DMSO_Uncut_TSA_Stele_1
	3-23277169-232791784	6.39194e-13	-0.600415	0.489	0.494	2.52725e-08	3-23277169-23279178	Uncut_DMSO_Uncut_TSA	Stele_1	Uncut_DMSO_Uncut_TSA_Stele_1
	3-13591334-135922146	3.38711e-12	1.42344	0.459	0.133	1.33919e-07	3-13591334-13592214	Uncut_DMSO_Uncut_TSA	Stele_1	Uncut_DMSO_Uncut_TSA_Stele_1
	3-10871726-108727726	5.47295e-12	-1.11986	0.197	0.274	2.1639e-07	3-10871726-10872772	Uncut_DMSO_Uncut_TSA	Stele_1	Uncut_DMSO_Uncut_TSA_Stele_1
	4-6839409-68406266	6.01941e-12	-0.622552	0.475	0.488	2.37996e-07	4-6839409-6840626	Uncut_DMSO_Uncut_TSA	Stele_1	Uncut_DMSO_Uncut_TSA_Stele_1
	2-16623642-166248422	3.59952e-11	-0.950547	0.222	0.288	1.42318e-06	2-16623642-16624842	Uncut_DMSO_Uncut_TSA	Stele_1	Uncut_DMSO_Uncut_TSA_Stele_1
	5-24289802-242914105	3.88024e-11	-1.04003	0.211	0.284	1.53417e-06	5-24289802-24291410	Uncut_DMSO_Uncut_TSA	Stele_1	Uncut_DMSO_Uncut_TSA_Stele_1
	3-14200940-142024116	6.60777e-11	0.366553	0.972	0.757	2.61258e-06	3-14200940-14202411	Uncut_DMSO_Uncut_TSA	Stele_1	Uncut_DMSO_Uncut_TSA_Stele_1
	2-18998361-190002705	5.3287e-10	-0.37872	0.642	0.612	2.10686e-05	2-18998361-19000270	Uncut_DMSO_Uncut_TSA	Stele_1	Uncut_DMSO_Uncut_TSA_Stele_1
	1-1305250-13060993	1.3927e-09	-1.00654	0.162	0.21	5.50644e-05	1-1305250-1306099	Uncut_DMSO_Uncut_TSA	Stele_1	Uncut_DMSO_Uncut_TSA_Stele_1
	1-8060502-80618954	1.76086e-09	-0.383387	0.506	0.479	6.96208e-05	1-8060502-8061895	Uncut_DMSO_Uncut_TSA	Stele_1	Uncut_DMSO_Uncut_TSA_Stele_1
	3-22515249-225168023	1.99641e-09	-0.263091	0.707	0.61	7.8934e-05	3-22515249-22516802	Uncut_DMSO_Uncut_TSA	Stele_1	Uncut_DMSO_Uncut_TSA_Stele_1
	5-21885570-218885453	4.85351e-09	-0.367144	0.663	0.604	0.000191898	5-21885570-21888545	Uncut_DMSO_Uncut_TSA	Stele_1	Uncut_DMSO_Uncut_TSA_Stele_1
	3-20116020-201177406	5.06144e-09	-0.433928	0.454	0.429	0.000200119	3-20116020-20117740	Uncut_DMSO_Uncut_TSA	Stele_1	Uncut_DMSO_Uncut_TSA_Stele_1
	2-18620926-186213903	5.84101e-09	-0.86905	0.222	0.266	0.000230942	2-18620926-18621390	Uncut_DMSO_Uncut_TSA	Stele_1	Uncut_DMSO_Uncut_TSA_Stele_1
	3-4124207-41254076	5.90842e-09	-0.491994	0.417	0.402	0.000233607	3-4124207-4125407	Uncut_DMSO_Uncut_TSA	Stele_1	Uncut_DMSO_Uncut_TSA_Stele_1
	5-3051549-30522315	6.38151e-09	-0.673462	0.286	0.305	0.000252312	5-3051549-3052231	Uncut_DMSO_Uncut_TSA	Stele_1	Uncut_DMSO_Uncut_TSA_Stele_1
	3-1290501-12922253	6.4238e-09	-0.427733	0.506	0.471	0.000253984	3-1290501-1292225	Uncut_DMSO_Uncut_TSA	Stele_1	Uncut_DMSO_Uncut_TSA_Stele_1
	4-16528668-165296104	8.23507e-09	-0.7387	0.239	0.255	0.000325598	4-16528668-16529610	Uncut_DMSO_Uncut_TSA	Stele_1	Uncut_DMSO_Uncut_TSA_Stele_1
	4-15485393-154873372	1.07834e-08	-0.299969	0.478	0.415	0.000426352	4-15485393-15487337	Uncut_DMSO_Uncut_TSA	Stele_1	Uncut_DMSO_Uncut_TSA_Stele_1
	2-3477846-34784362	1.11158e-08	-0.267532	0.728	0.743	0.000439498	2-3477846-3478436	Uncut_DMSO_Uncut_TSA	Stele_1	Uncut_DMSO_Uncut_TSA_Stele_1
	5-4156036-41567475	1.11854e-08	-0.503607	0.372	0.369	0.000442247	5-4156036-4156747	Uncut_DMSO_Uncut_TSA	Stele_1	Uncut_DMSO_Uncut_TSA_Stele_1
	2-10669593-106707276	1.19012e-08	3.19813	0.201	0.017	0.000470548	2-10669593-10670727	Uncut_DMSO_Uncut_TSA	Stele_1	Uncut_DMSO_Uncut_TSA_Stele_1
	1-7039957-70411052	1.22061e-08	-0.731254	0.276	0.301	0.000482603	1-7039957-7041105	Uncut_DMSO_Uncut_TSA	Stele_1	Uncut_DMSO_Uncut_TSA_Stele_1
	4-14147305-14150009	1.23496e-08	-0.295004	0.578	0.521	0.000488278	4-14147305-14150009	Uncut_DMSO_Uncut_TSA	Stele_1	Uncut_DMSO_Uncut_TSA_Stele_1
	3-20346609-203483486	1.27037e-08	-0.615576	0.218	0.22	0.000502277	3-20346609-20348348	Uncut_DMSO_Uncut_TSA	Stele_1	Uncut_DMSO_Uncut_TSA_Stele_1
	5-7653284-76539936	1.52465e-08	2.80595	0.199	0.021	0.000602818	5-7653284-7653993	Uncut_DMSO_Uncut_TSA	Stele_1	Uncut_DMSO_Uncut_TSA_Stele_1
	4-17985498-179865574	1.84455e-08	-0.521234	0.452	0.436	0.000729296	4-17985498-17986557	Uncut_DMSO_Uncut_TSA	Stele_1	Uncut_DMSO_Uncut_TSA_Stele_1
	3-23287971-232885794	2.02777e-08	-0.64366	0.314	0.334	0.00080174	3-23287971-23288579	Uncut_DMSO_Uncut_TSA	Stele_1	Uncut_DMSO_Uncut_TSA_Stele_1
	2-18866512-188674125	2.55716e-08	-0.377626	0.429	0.376	0.00101105	2-18866512-18867412	Uncut_DMSO_Uncut_TSA	Stele_1	Uncut_DMSO_Uncut_TSA_Stele_1
	3-22564681-225673456	2.56677e-08	1.3831	0.382	0.112	0.00101485	3-22564681-22567345	Uncut_DMSO_Uncut_TSA	Stele_1	Uncut_DMSO_Uncut_TSA_Stele_1
	5-3031859-30336903	3.17931e-08	-0.43683	0.429	0.394	0.00125704	5-3031859-3033690	Uncut_DMSO_Uncut_TSA	Stele_1	Uncut_DMSO_Uncut_TSA_Stele_1
	1-25951354-259528054	3.37328e-08	-0.474075	0.407	0.386	0.00133373	1-25951354-25952805	Uncut_DMSO_Uncut_TSA	Stele_1	Uncut_DMSO_Uncut_TSA_Stele_1
	3-2011325-20120886	4.03699e-08	-0.49618	0.372	0.349	0.00159615	3-2011325-2012088	Uncut_DMSO_Uncut_TSA	Stele_1	Uncut_DMSO_Uncut_TSA_Stele_1
	5-5072100-50744056	4.39981e-08	-0.384117	0.506	0.456	0.0017396	5-5072100-5074405	Uncut_DMSO_Uncut_TSA	Stele_1	Uncut_DMSO_Uncut_TSA_Stele_1
	2-382800-3845033	4.62843e-08	-0.35234	0.522	0.463	0.00182999	2-382800-384503	Uncut_DMSO_Uncut_TSA	Stele_1	Uncut_DMSO_Uncut_TSA_Stele_1
	3-17182361-171830355	5.53285e-08	-0.564299	0.363	0.353	0.00218758	3-17182361-17183035	Uncut_DMSO_Uncut_TSA	Stele_1	Uncut_DMSO_Uncut_TSA_Stele_1
	5-21688091-216888774	5.59721e-08	-0.343648	0.433	0.388	0.00221303	5-21688091-21688877	Uncut_DMSO_Uncut_TSA	Stele_1	Uncut_DMSO_Uncut_TSA_Stele_1
	3-2348456-23495524	5.77865e-08	-0.454063	0.375	0.34	0.00228476	3-2348456-2349552	Uncut_DMSO_Uncut_TSA	Stele_1	Uncut_DMSO_Uncut_TSA_Stele_1
	1-28700674-287024781	5.92354e-08	-0.452705	0.496	0.465	0.00234205	1-28700674-28702478	Uncut_DMSO_Uncut_TSA	Stele_1	Uncut_DMSO_Uncut_TSA_Stele_1
	4-5792754-57936005	9.43101e-08	-1.02077	0.201	0.251	0.00372883	4-5792754-5793600	Uncut_DMSO_Uncut_TSA	Stele_1	Uncut_DMSO_Uncut_TSA_Stele_1
	1-4229566-42315253	9.97573e-08	-0.338283	0.602	0.525	0.0039442	1-4229566-4231525	Uncut_DMSO_Uncut_TSA	Stele_1	Uncut_DMSO_Uncut_TSA_Stele_1
	1-30302094-303031456	1.15448e-07	-0.833131	0.208	0.243	0.00456459	1-30302094-30303145	Uncut_DMSO_Uncut_TSA	Stele_1	Uncut_DMSO_Uncut_TSA_Stele_1
	2-3412366-34128934	1.17627e-07	-0.340482	0.738	0.761	0.00465073	2-3412366-3412893	Uncut_DMSO_Uncut_TSA	Stele_1	Uncut_DMSO_Uncut_TSA_Stele_1
	1-439693-4402476	1.18413e-07	2.96958	0.148	0.017	0.0046818	1-439693-440247	Uncut_DMSO_Uncut_TSA	Stele_1	Uncut_DMSO_Uncut_TSA_Stele_1
	1-11261090-112614396	1.20991e-07	3.39475	0.131	0.008	0.00478373	1-11261090-11261439	Uncut_DMSO_Uncut_TSA	Stele_1	Uncut_DMSO_Uncut_TSA_Stele_1
	1-28429880-284318904	1.28922e-07	-0.390209	0.377	0.334	0.00509733	1-28429880-28431890	Uncut_DMSO_Uncut_TSA	Stele_1	Uncut_DMSO_Uncut_TSA_Stele_1
	5-23474621-234763104	1.34256e-07	-0.435611	0.466	0.434	0.00530823	5-23474621-23476310	Uncut_DMSO_Uncut_TSA	Stele_1	Uncut_DMSO_Uncut_TSA_Stele_1
	2-18821558-188231463	1.44104e-07	-0.414496	0.487	0.456	0.0056976	2-18821558-18823146	Uncut_DMSO_Uncut_TSA	Stele_1	Uncut_DMSO_Uncut_TSA_Stele_1
	5-19499476-195013325	1.57375e-07	-0.50922	0.396	0.382	0.00622231	5-19499476-19501332	Uncut_DMSO_Uncut_TSA	Stele_1	Uncut_DMSO_Uncut_TSA_Stele_1
	1-28647786-286491566	1.58396e-07	1.48771	0.281	0.068	0.00626264	1-28647786-28649156	Uncut_DMSO_Uncut_TSA	Stele_1	Uncut_DMSO_Uncut_TSA_Stele_1
	1-29132191-291336516	1.58759e-07	2.22352	0.286	0.041	0.006277	1-29132191-29133651	Uncut_DMSO_Uncut_TSA	Stele_1	Uncut_DMSO_Uncut_TSA_Stele_1
	1-26658661-266612965	1.76716e-07	-0.337712	0.546	0.477	0.006987	1-26658661-26661296	Uncut_DMSO_Uncut_TSA	Stele_1	Uncut_DMSO_Uncut_TSA_Stele_1
	3-22810469-228122573	1.86303e-07	-0.523985	0.351	0.328	0.00736606	3-22810469-22812257	Uncut_DMSO_Uncut_TSA	Stele_1	Uncut_DMSO_Uncut_TSA_Stele_1
	5-26228071-262292793	1.99329e-07	-0.334635	0.422	0.371	0.00788106	5-26228071-26229279	Uncut_DMSO_Uncut_TSA	Stele_1	Uncut_DMSO_Uncut_TSA_Stele_1
	1-25940714-259417813	2.08271e-07	-0.384437	0.464	0.44	0.00823463	1-25940714-25941781	Uncut_DMSO_Uncut_TSA	Stele_1	Uncut_DMSO_Uncut_TSA_Stele_1
	1-11800522-118013215	2.1303e-07	-0.630787	0.314	0.326	0.00842276	1-11800522-11801321	Uncut_DMSO_Uncut_TSA	Stele_1	Uncut_DMSO_Uncut_TSA_Stele_1
	1-9253123-92537056	2.41345e-07	3.06371	0.166	0.015	0.0095423	1-9253123-9253705	Uncut_DMSO_Uncut_TSA	Stele_1	Uncut_DMSO_Uncut_TSA_Stele_1
	2-7901058-79017194	2.55337e-07	-0.570035	0.272	0.282	0.0100955	2-7901058-7901719	Uncut_DMSO_Uncut_TSA	Stele_1	Uncut_DMSO_Uncut_TSA_Stele_1
	2-5010692-50111032	2.62955e-07	-1.47196	0.082	0.139	0.0103967	2-5010692-5011103	Uncut_DMSO_Uncut_TSA	Stele_1	Uncut_DMSO_Uncut_TSA_Stele_1
	4-13997922-139992273	2.69068e-07	-0.370872	0.466	0.411	0.0106384	4-13997922-13999227	Uncut_DMSO_Uncut_TSA	Stele_1	Uncut_DMSO_Uncut_TSA_Stele_1
	1-27436748-274380576	2.79435e-07	1.96233	0.218	0.041	0.0110483	1-27436748-27438057	Uncut_DMSO_Uncut_TSA	Stele_1	Uncut_DMSO_Uncut_TSA_Stele_1
	1-29085157-290860476	2.96752e-07	2.30454	0.166	0.027	0.011733	1-29085157-29086047	Uncut_DMSO_Uncut_TSA	Stele_1	Uncut_DMSO_Uncut_TSA_Stele_1
	4-12769261-127707906	2.99552e-07	-0.4895	0.333	0.313	0.0118437	4-12769261-12770790	Uncut_DMSO_Uncut_TSA	Stele_1	Uncut_DMSO_Uncut_TSA_Stele_1
	5-6043475-60446076	3.14407e-07	2.38267	0.215	0.029	0.012431	5-6043475-6044607	Uncut_DMSO_Uncut_TSA	Stele_1	Uncut_DMSO_Uncut_TSA_Stele_1
	2-18687938-186889054	3.18843e-07	-0.590705	0.3	0.286	0.0126064	2-18687938-18688905	Uncut_DMSO_Uncut_TSA	Stele_1	Uncut_DMSO_Uncut_TSA_Stele_1
	3-18798174-187993004	3.2165e-07	1.73004	0.335	0.068	0.0127174	3-18798174-18799300	Uncut_DMSO_Uncut_TSA	Stele_1	Uncut_DMSO_Uncut_TSA_Stele_1
	1-11804072-118050223	3.2378e-07	-0.676297	0.304	0.334	0.0128016	1-11804072-11805022	Uncut_DMSO_Uncut_TSA	Stele_1	Uncut_DMSO_Uncut_TSA_Stele_1
	1-29598684-295993466	3.2796e-07	-0.432274	0.389	0.332	0.0129669	1-29598684-29599346	Uncut_DMSO_Uncut_TSA	Stele_1	Uncut_DMSO_Uncut_TSA_Stele_1
	2-15275737-152775043	3.31527e-07	-0.379574	0.452	0.402	0.0131079	2-15275737-15277504	Uncut_DMSO_Uncut_TSA	Stele_1	Uncut_DMSO_Uncut_TSA_Stele_1
	3-23276265-232769965	3.51328e-07	-0.379775	0.358	0.334	0.0138908	3-23276265-23276996	Uncut_DMSO_Uncut_TSA	Stele_1	Uncut_DMSO_Uncut_TSA_Stele_1
	5-26279363-262805014	3.53165e-07	-0.44864	0.365	0.332	0.0139635	5-26279363-26280501	Uncut_DMSO_Uncut_TSA	Stele_1	Uncut_DMSO_Uncut_TSA_Stele_1
	5-1359934-13608324	3.78304e-07	-0.487771	0.372	0.346	0.0149574	5-1359934-1360832	Uncut_DMSO_Uncut_TSA	Stele_1	Uncut_DMSO_Uncut_TSA_Stele_1
	3-22005881-220090676	3.97455e-07	1.10424	0.607	0.237	0.0157146	3-22005881-22009067	Uncut_DMSO_Uncut_TSA	Stele_1	Uncut_DMSO_Uncut_TSA_Stele_1
	5-24235550-242373502	4.34895e-07	-0.344346	0.424	0.373	0.0171949	5-24235550-24237350	Uncut_DMSO_Uncut_TSA	Stele_1	Uncut_DMSO_Uncut_TSA_Stele_1
	3-20552561-205537483	4.48201e-07	-0.443132	0.398	0.367	0.017721	3-20552561-20553748	Uncut_DMSO_Uncut_TSA	Stele_1	Uncut_DMSO_Uncut_TSA_Stele_1
	2-7902506-79035305	4.53559e-07	-0.547858	0.311	0.322	0.0179328	2-7902506-7903530	Uncut_DMSO_Uncut_TSA	Stele_1	Uncut_DMSO_Uncut_TSA_Stele_1
	3-22517016-225179513	4.70009e-07	-0.322178	0.487	0.427	0.0185832	3-22517016-22517951	Uncut_DMSO_Uncut_TSA	Stele_1	Uncut_DMSO_Uncut_TSA_Stele_1
	4-8484813-8486694	5.15082e-07	-0.401783	0.482	0.448	0.0203653	4-8484813-8486694	Uncut_DMSO_Uncut_TSA	Stele_1	Uncut_DMSO_Uncut_TSA_Stele_1
	5-964929-9672292	5.49935e-07	-0.325153	0.508	0.446	0.0217433	5-964929-967229	Uncut_DMSO_Uncut_TSA	Stele_1	Uncut_DMSO_Uncut_TSA_Stele_1
	2-15283296-152846083	6.18713e-07	-0.341118	0.375	0.317	0.0244627	2-15283296-15284608	Uncut_DMSO_Uncut_TSA	Stele_1	Uncut_DMSO_Uncut_TSA_Stele_1
	1-4576357-4578293	6.49897e-07	-0.328014	0.471	0.434	0.0256956	1-4576357-4578293	Uncut_DMSO_Uncut_TSA	Stele_1	Uncut_DMSO_Uncut_TSA_Stele_1
	1-30186543-301883895	6.85008e-07	-0.347512	0.564	0.51	0.0270839	1-30186543-30188389	Uncut_DMSO_Uncut_TSA	Stele_1	Uncut_DMSO_Uncut_TSA_Stele_1
	5-445234-4461085	6.87893e-07	2.08682	0.234	0.041	0.0271979	5-445234-446108	Uncut_DMSO_Uncut_TSA	Stele_1	Uncut_DMSO_Uncut_TSA_Stele_1
	5-26252863-262536894	7.77092e-07	-0.359238	0.375	0.34	0.0307247	5-26252863-26253689	Uncut_DMSO_Uncut_TSA	Stele_1	Uncut_DMSO_Uncut_TSA_Stele_1
	3-14320655-143211371	7.80372e-07	-0.701678	0.22	0.226	0.0308544	3-14320655-14321137	Uncut_DMSO_Uncut_TSA	Stele_1	Uncut_DMSO_Uncut_TSA_Stele_1
	2-16926043-169269866	7.99248e-07	1.80937	0.29	0.062	0.0316007	2-16926043-16926986	Uncut_DMSO_Uncut_TSA	Stele_1	Uncut_DMSO_Uncut_TSA_Stele_1
	5-2687043-26883133	8.23971e-07	-0.392421	0.405	0.355	0.0325782	5-2687043-2688313	Uncut_DMSO_Uncut_TSA	Stele_1	Uncut_DMSO_Uncut_TSA_Stele_1
	3-2113171-21141613	8.36555e-07	-0.313112	0.372	0.315	0.0330757	3-2113171-2114161	Uncut_DMSO_Uncut_TSA	Stele_1	Uncut_DMSO_Uncut_TSA_Stele_1
	2-258873-2593324	8.74855e-07	-0.722079	0.199	0.218	0.03459	2-258873-259332	Uncut_DMSO_Uncut_TSA	Stele_1	Uncut_DMSO_Uncut_TSA_Stele_1
	5-19783426-197853665	9.08013e-07	2.13188	0.206	0.039	0.035901	5-19783426-19785366	Uncut_DMSO_Uncut_TSA	Stele_1	Uncut_DMSO_Uncut_TSA_Stele_1
	4-18214341-182160743	9.13796e-07	-0.293259	0.485	0.425	0.0361297	4-18214341-18216074	Uncut_DMSO_Uncut_TSA	Stele_1	Uncut_DMSO_Uncut_TSA_Stele_1
	5-23164854-231651714	9.15189e-07	4.23617	0.126	0.004	0.0361847	5-23164854-23165171	Uncut_DMSO_Uncut_TSA	Stele_1	Uncut_DMSO_Uncut_TSA_Stele_1
	5-340128-3414053	1.01379e-06	-0.495755	0.457	0.421	0.0400834	5-340128-341405	Uncut_DMSO_Uncut_TSA	Stele_1	Uncut_DMSO_Uncut_TSA_Stele_1
	3-3121639-31234723	1.02928e-06	-0.392355	0.485	0.429	0.0406956	3-3121639-3123472	Uncut_DMSO_Uncut_TSA	Stele_1	Uncut_DMSO_Uncut_TSA_Stele_1
	3-10434600-104353175	1.05224e-06	2.51721	0.133	0.017	0.0416037	3-10434600-10435317	Uncut_DMSO_Uncut_TSA	Stele_1	Uncut_DMSO_Uncut_TSA_Stele_1
	5-24921948-249227076	1.10701e-06	2.71974	0.183	0.023	0.0437689	5-24921948-24922707	Uncut_DMSO_Uncut_TSA	Stele_1	Uncut_DMSO_Uncut_TSA_Stele_1
	2-11653499-116548894	1.12169e-06	-0.594335	0.319	0.322	0.0443494	2-11653499-11654889	Uncut_DMSO_Uncut_TSA	Stele_1	Uncut_DMSO_Uncut_TSA_Stele_1
	4-17815564-178164075	1.15274e-06	2.58138	0.23	0.035	0.0455769	4-17815564-17816407	Uncut_DMSO_Uncut_TSA	Stele_1	Uncut_DMSO_Uncut_TSA_Stele_1
	1-5390271-53912692	1.15829e-06	-0.6179	0.281	0.288	0.0457965	1-5390271-5391269	Uncut_DMSO_Uncut_TSA	Stele_1	Uncut_DMSO_Uncut_TSA_Stele_1
	4-17282459-172833554	1.17789e-06	-0.488032	0.333	0.313	0.0465715	4-17282459-17283355	Uncut_DMSO_Uncut_TSA	Stele_1	Uncut_DMSO_Uncut_TSA_Stele_1
	5-6169517-61708432	1.18044e-06	-0.333438	0.45	0.405	0.0466721	5-6169517-6170843	Uncut_DMSO_Uncut_TSA	Stele_1	Uncut_DMSO_Uncut_TSA_Stele_1
	3-13591334-135922147	1.30546e-19	1.47189	0.655	0.252	5.16151e-15	3-13591334-13592214	Uncut_DMSO_Uncut_TSA	Cortex	Uncut_DMSO_Uncut_TSA_Cortex
	1-26658661-266612966	3.03883e-16	-0.74899	0.591	0.654	1.20149e-11	1-26658661-26661296	Uncut_DMSO_Uncut_TSA	Cortex	Uncut_DMSO_Uncut_TSA_Cortex
	4-3953434-39537077	6.1249e-15	1.73299	0.481	0.163	2.42166e-10	4-3953434-3953707	Uncut_DMSO_Uncut_TSA	Cortex	Uncut_DMSO_Uncut_TSA_Cortex
	3-14200940-142024117	1.17848e-13	0.396603	0.973	0.846	4.65947e-09	3-14200940-14202411	Uncut_DMSO_Uncut_TSA	Cortex	Uncut_DMSO_Uncut_TSA_Cortex
	5-11184648-111851527	2.5139e-13	3.99688	0.228	0.016	9.93947e-09	5-11184648-11185152	Uncut_DMSO_Uncut_TSA	Cortex	Uncut_DMSO_Uncut_TSA_Cortex
	5-5435778-54376894	4.22457e-13	-0.706217	0.504	0.593	1.67031e-08	5-5435778-5437689	Uncut_DMSO_Uncut_TSA	Cortex	Uncut_DMSO_Uncut_TSA_Cortex
	1-2436684-24376046	7.7025e-13	-0.90315	0.395	0.496	3.04541e-08	1-2436684-2437604	Uncut_DMSO_Uncut_TSA	Cortex	Uncut_DMSO_Uncut_TSA_Cortex
	5-23104367-231061065	3.52472e-12	-0.789911	0.474	0.533	1.3936e-07	5-23104367-23106106	Uncut_DMSO_Uncut_TSA	Cortex	Uncut_DMSO_Uncut_TSA_Cortex
	3-507959-5091235	5.9177e-12	-0.738634	0.474	0.557	2.33974e-07	3-507959-509123	Uncut_DMSO_Uncut_TSA	Cortex	Uncut_DMSO_Uncut_TSA_Cortex
	1-28636573-286396523	6.05403e-12	-0.601548	0.615	0.667	2.39364e-07	1-28636573-28639652	Uncut_DMSO_Uncut_TSA	Cortex	Uncut_DMSO_Uncut_TSA_Cortex
	2-15272591-152733055	6.17037e-12	-1.07777	0.29	0.398	2.43964e-07	2-15272591-15273305	Uncut_DMSO_Uncut_TSA	Cortex	Uncut_DMSO_Uncut_TSA_Cortex
	2-12781141-127824444	2.08807e-11	-1.0056	0.367	0.472	8.25581e-07	2-12781141-12782444	Uncut_DMSO_Uncut_TSA	Cortex	Uncut_DMSO_Uncut_TSA_Cortex
	1-28459468-284616526	5.73669e-11	-0.679163	0.543	0.602	2.26817e-06	1-28459468-28461652	Uncut_DMSO_Uncut_TSA	Cortex	Uncut_DMSO_Uncut_TSA_Cortex
	5-11725986-117279717	8.39533e-11	1.13199	0.538	0.244	3.31935e-06	5-11725986-11727971	Uncut_DMSO_Uncut_TSA	Cortex	Uncut_DMSO_Uncut_TSA_Cortex
	1-25830949-258313511	9.9487e-11	9.85444	0.146	0	3.93352e-06	1-25830949-25831351	Uncut_DMSO_Uncut_TSA	Cortex	Uncut_DMSO_Uncut_TSA_Cortex
	3-20116020-201177407	1.50269e-10	-0.733628	0.494	0.557	5.94133e-06	3-20116020-20117740	Uncut_DMSO_Uncut_TSA	Cortex	Uncut_DMSO_Uncut_TSA_Cortex
	1-23912130-239130385	2.56315e-10	-1.08896	0.273	0.37	1.01342e-05	1-23912130-23913038	Uncut_DMSO_Uncut_TSA	Cortex	Uncut_DMSO_Uncut_TSA_Cortex
	1-9439242-94401557	4.42254e-10	2.56363	0.288	0.045	1.74858e-05	1-9439242-9440155	Uncut_DMSO_Uncut_TSA	Cortex	Uncut_DMSO_Uncut_TSA_Cortex
	4-18486236-184866747	5.28917e-10	-1.48733	0.161	0.28	2.09123e-05	4-18486236-18486674	Uncut_DMSO_Uncut_TSA	Cortex	Uncut_DMSO_Uncut_TSA_Cortex
	4-16533610-165344473	6.58376e-10	-0.952834	0.31	0.382	2.60309e-05	4-16533610-16534447	Uncut_DMSO_Uncut_TSA	Cortex	Uncut_DMSO_Uncut_TSA_Cortex
	3-6080895-60821417	7.3137e-10	2.6449	0.285	0.057	2.89169e-05	3-6080895-6082141	Uncut_DMSO_Uncut_TSA	Cortex	Uncut_DMSO_Uncut_TSA_Cortex
	1-849699-8506316	8.20457e-10	3.33173	0.226	0.024	3.24392e-05	1-849699-850631	Uncut_DMSO_Uncut_TSA	Cortex	Uncut_DMSO_Uncut_TSA_Cortex
	1-11585258-11585504	9.18425e-10	5.97759	0.141	0.004	3.63127e-05	1-11585258-11585504	Uncut_DMSO_Uncut_TSA	Cortex	Uncut_DMSO_Uncut_TSA_Cortex
	5-19499476-195013326	1.21222e-09	-0.685514	0.494	0.516	4.79287e-05	5-19499476-19501332	Uncut_DMSO_Uncut_TSA	Cortex	Uncut_DMSO_Uncut_TSA_Cortex
	5-4441411-44420634	1.27282e-09	-1.00399	0.295	0.39	5.03247e-05	5-4441411-4442063	Uncut_DMSO_Uncut_TSA	Cortex	Uncut_DMSO_Uncut_TSA_Cortex
	1-983234-9849072	1.33457e-09	-0.611234	0.519	0.541	5.27664e-05	1-983234-984907	Uncut_DMSO_Uncut_TSA	Cortex	Uncut_DMSO_Uncut_TSA_Cortex
	5-23474621-234763105	1.34667e-09	-0.633198	0.529	0.557	5.32445e-05	5-23474621-23476310	Uncut_DMSO_Uncut_TSA	Cortex	Uncut_DMSO_Uncut_TSA_Cortex
	2-509458-5100672	1.36227e-09	-1.10354	0.268	0.37	5.38616e-05	2-509458-510067	Uncut_DMSO_Uncut_TSA	Cortex	Uncut_DMSO_Uncut_TSA_Cortex
	5-1080558-10812195	1.70475e-09	2.83535	0.263	0.028	6.74024e-05	5-1080558-1081219	Uncut_DMSO_Uncut_TSA	Cortex	Uncut_DMSO_Uncut_TSA_Cortex
	1-29643821-296445305	1.85094e-09	-0.91908	0.325	0.423	7.31825e-05	1-29643821-29644530	Uncut_DMSO_Uncut_TSA	Cortex	Uncut_DMSO_Uncut_TSA_Cortex
	1-5056354-50572756	1.87087e-09	2.22277	0.315	0.081	7.39703e-05	1-5056354-5057275	Uncut_DMSO_Uncut_TSA	Cortex	Uncut_DMSO_Uncut_TSA_Cortex
	5-21885570-218885454	1.91141e-09	-0.444438	0.692	0.654	7.55733e-05	5-21885570-21888545	Uncut_DMSO_Uncut_TSA	Cortex	Uncut_DMSO_Uncut_TSA_Cortex
	2-18864452-188659166	1.96922e-09	-0.601404	0.521	0.545	7.7859e-05	2-18864452-18865916	Uncut_DMSO_Uncut_TSA	Cortex	Uncut_DMSO_Uncut_TSA_Cortex
	1-25765190-257676317	2.15636e-09	1.56314	0.452	0.134	8.52581e-05	1-25765190-25767631	Uncut_DMSO_Uncut_TSA	Cortex	Uncut_DMSO_Uncut_TSA_Cortex
	5-1216402-12176737	2.71803e-09	1.72501	0.427	0.122	0.000107465	5-1216402-1217673	Uncut_DMSO_Uncut_TSA	Cortex	Uncut_DMSO_Uncut_TSA_Cortex
	3-19628742-196294722	2.7188e-09	-0.971865	0.32	0.423	0.000107496	3-19628742-19629472	Uncut_DMSO_Uncut_TSA	Cortex	Uncut_DMSO_Uncut_TSA_Cortex
	4-18049449-180501334	2.90862e-09	-0.671161	0.39	0.398	0.000115001	4-18049449-18050133	Uncut_DMSO_Uncut_TSA	Cortex	Uncut_DMSO_Uncut_TSA_Cortex
	4-15485393-154873373	3.25598e-09	-0.551796	0.563	0.598	0.000128735	4-15485393-15487337	Uncut_DMSO_Uncut_TSA	Cortex	Uncut_DMSO_Uncut_TSA_Cortex
	2-12431412-124327681	3.29015e-09	-0.76458	0.39	0.435	0.000130086	2-12431412-12432768	Uncut_DMSO_Uncut_TSA	Cortex	Uncut_DMSO_Uncut_TSA_Cortex
	3-5132157-51334346	3.63944e-09	-0.611858	0.467	0.5	0.000143896	3-5132157-5133434	Uncut_DMSO_Uncut_TSA	Cortex	Uncut_DMSO_Uncut_TSA_Cortex
	1-30186543-301883896	4.41504e-09	-0.54849	0.531	0.557	0.000174562	1-30186543-30188389	Uncut_DMSO_Uncut_TSA	Cortex	Uncut_DMSO_Uncut_TSA_Cortex
	3-22215919-222166897	6.10245e-09	2.34792	0.298	0.053	0.000241279	3-22215919-22216689	Uncut_DMSO_Uncut_TSA	Cortex	Uncut_DMSO_Uncut_TSA_Cortex
	1-4871097-48729347	7.0936e-09	1.55018	0.464	0.146	0.000280467	1-4871097-4872934	Uncut_DMSO_Uncut_TSA	Cortex	Uncut_DMSO_Uncut_TSA_Cortex
	1-28754592-287565886	7.46188e-09	1.44108	0.501	0.167	0.000295028	1-28754592-28756588	Uncut_DMSO_Uncut_TSA	Cortex	Uncut_DMSO_Uncut_TSA_Cortex
	2-492582-4931417	7.51047e-09	2.38827	0.253	0.045	0.000296949	2-492582-493141	Uncut_DMSO_Uncut_TSA	Cortex	Uncut_DMSO_Uncut_TSA_Cortex
	2-9054173-90564171	7.56065e-09	-0.469559	0.576	0.565	0.000298933	2-9054173-9056417	Uncut_DMSO_Uncut_TSA	Cortex	Uncut_DMSO_Uncut_TSA_Cortex
	2-15154945-151558105	8.03012e-09	-0.697888	0.424	0.455	0.000317495	2-15154945-15155810	Uncut_DMSO_Uncut_TSA	Cortex	Uncut_DMSO_Uncut_TSA_Cortex
	1-6831181-68315882	8.91082e-09	3.97651	0.171	0.012	0.000352316	1-6831181-6831588	Uncut_DMSO_Uncut_TSA	Cortex	Uncut_DMSO_Uncut_TSA_Cortex
	1-3928729-39303115	9.36213e-09	-0.710612	0.427	0.451	0.00037016	1-3928729-3930311	Uncut_DMSO_Uncut_TSA	Cortex	Uncut_DMSO_Uncut_TSA_Cortex
	3-349147-3507531	9.82516e-09	-0.581208	0.452	0.476	0.000388467	3-349147-350753	Uncut_DMSO_Uncut_TSA	Cortex	Uncut_DMSO_Uncut_TSA_Cortex
	3-10871726-108727727	1.05501e-08	-1.09846	0.246	0.333	0.000417131	3-10871726-10872772	Uncut_DMSO_Uncut_TSA	Cortex	Uncut_DMSO_Uncut_TSA_Cortex
	5-7007889-70086122	1.26986e-08	-0.94055	0.313	0.378	0.000502079	5-7007889-7008612	Uncut_DMSO_Uncut_TSA	Cortex	Uncut_DMSO_Uncut_TSA_Cortex
	3-10311653-103123426	1.54197e-08	2.34616	0.263	0.041	0.000609662	3-10311653-10312342	Uncut_DMSO_Uncut_TSA	Cortex	Uncut_DMSO_Uncut_TSA_Cortex
	3-8777601-87805154	1.71916e-08	-0.515184	0.573	0.63	0.000679723	3-8777601-8780515	Uncut_DMSO_Uncut_TSA	Cortex	Uncut_DMSO_Uncut_TSA_Cortex
	2-8551889-85528047	1.98e-08	2.62709	0.223	0.037	0.000782853	2-8551889-8552804	Uncut_DMSO_Uncut_TSA	Cortex	Uncut_DMSO_Uncut_TSA_Cortex
	4-12344651-123456686	2.457e-08	2.07612	0.328	0.061	0.000971448	4-12344651-12345668	Uncut_DMSO_Uncut_TSA	Cortex	Uncut_DMSO_Uncut_TSA_Cortex
	2-13375532-133763865	2.61944e-08	-0.807624	0.357	0.394	0.00103567	2-13375532-13376386	Uncut_DMSO_Uncut_TSA	Cortex	Uncut_DMSO_Uncut_TSA_Cortex
	3-5081268-50819854	2.78322e-08	-0.808291	0.303	0.333	0.00110043	3-5081268-5081985	Uncut_DMSO_Uncut_TSA	Cortex	Uncut_DMSO_Uncut_TSA_Cortex
	2-11817738-118186804	2.78725e-08	-0.903126	0.28	0.35	0.00110202	2-11817738-11818680	Uncut_DMSO_Uncut_TSA	Cortex	Uncut_DMSO_Uncut_TSA_Cortex
	5-22389868-223903546	2.92502e-08	-1.16552	0.233	0.313	0.0011565	5-22389868-22390354	Uncut_DMSO_Uncut_TSA	Cortex	Uncut_DMSO_Uncut_TSA_Cortex
	2-19027254-190281973	3.03314e-08	-0.62792	0.504	0.512	0.00119924	2-19027254-19028197	Uncut_DMSO_Uncut_TSA	Cortex	Uncut_DMSO_Uncut_TSA_Cortex
	3-898834-8995407	3.3493e-08	2.61831	0.256	0.037	0.00132425	3-898834-899540	Uncut_DMSO_Uncut_TSA	Cortex	Uncut_DMSO_Uncut_TSA_Cortex
	1-1563951-15646523	3.45491e-08	-0.777912	0.387	0.415	0.001366	1-1563951-1564652	Uncut_DMSO_Uncut_TSA	Cortex	Uncut_DMSO_Uncut_TSA_Cortex
	3-10219742-102221951	3.82019e-08	-0.491057	0.566	0.577	0.00151043	3-10219742-10222195	Uncut_DMSO_Uncut_TSA	Cortex	Uncut_DMSO_Uncut_TSA_Cortex
	1-5387222-53892263	3.99331e-08	-0.517971	0.521	0.541	0.00157887	1-5387222-5389226	Uncut_DMSO_Uncut_TSA	Cortex	Uncut_DMSO_Uncut_TSA_Cortex
	5-463885-4644562	4.22662e-08	-1.50852	0.107	0.224	0.00167112	5-463885-464456	Uncut_DMSO_Uncut_TSA	Cortex	Uncut_DMSO_Uncut_TSA_Cortex
	5-26023378-260238365	4.32423e-08	2.96638	0.231	0.024	0.00170971	5-26023378-26023836	Uncut_DMSO_Uncut_TSA	Cortex	Uncut_DMSO_Uncut_TSA_Cortex
	3-5033035-50341887	4.41305e-08	1.54149	0.407	0.122	0.00174483	3-5033035-5034188	Uncut_DMSO_Uncut_TSA	Cortex	Uncut_DMSO_Uncut_TSA_Cortex
	5-739726-7412992	5.03932e-08	-0.537863	0.496	0.504	0.00199245	5-739726-741299	Uncut_DMSO_Uncut_TSA	Cortex	Uncut_DMSO_Uncut_TSA_Cortex
	1-6446021-64467957	5.06436e-08	1.97703	0.335	0.081	0.00200235	1-6446021-6446795	Uncut_DMSO_Uncut_TSA	Cortex	Uncut_DMSO_Uncut_TSA_Cortex
	4-17331833-173327501	5.39987e-08	-0.787873	0.352	0.415	0.002135	4-17331833-17332750	Uncut_DMSO_Uncut_TSA	Cortex	Uncut_DMSO_Uncut_TSA_Cortex
	4-17287310-172881724	5.93734e-08	-0.646263	0.439	0.472	0.00234751	4-17287310-17288172	Uncut_DMSO_Uncut_TSA	Cortex	Uncut_DMSO_Uncut_TSA_Cortex
	4-484368-4859315	6.4888e-08	-0.512326	0.578	0.606	0.00256554	4-484368-485931	Uncut_DMSO_Uncut_TSA	Cortex	Uncut_DMSO_Uncut_TSA_Cortex
	5-2241446-22419775	6.49693e-08	-0.830074	0.273	0.301	0.00256876	5-2241446-2241977	Uncut_DMSO_Uncut_TSA	Cortex	Uncut_DMSO_Uncut_TSA_Cortex
	2-14063972-140653272	6.73047e-08	-0.624522	0.452	0.476	0.00266109	2-14063972-14065327	Uncut_DMSO_Uncut_TSA	Cortex	Uncut_DMSO_Uncut_TSA_Cortex
	5-19770026-197704051	6.73789e-08	9.27024	0.109	0	0.00266403	5-19770026-19770405	Uncut_DMSO_Uncut_TSA	Cortex	Uncut_DMSO_Uncut_TSA_Cortex
	2-18620061-186205705	7.2864e-08	-0.987458	0.216	0.264	0.0028809	2-18620061-18620570	Uncut_DMSO_Uncut_TSA	Cortex	Uncut_DMSO_Uncut_TSA_Cortex
	1-4558832-45610164	7.53423e-08	-0.548401	0.541	0.553	0.00297888	1-4558832-4561016	Uncut_DMSO_Uncut_TSA	Cortex	Uncut_DMSO_Uncut_TSA_Cortex
	5-15930219-159308917	7.78203e-08	2.47563	0.246	0.045	0.00307686	5-15930219-15930891	Uncut_DMSO_Uncut_TSA	Cortex	Uncut_DMSO_Uncut_TSA_Cortex
	1-4168822-41694457	8.20803e-08	2.58816	0.223	0.028	0.00324529	1-4168822-4169445	Uncut_DMSO_Uncut_TSA	Cortex	Uncut_DMSO_Uncut_TSA_Cortex
	2-7925688-79264397	8.9351e-08	2.02702	0.295	0.065	0.00353276	2-7925688-7926439	Uncut_DMSO_Uncut_TSA	Cortex	Uncut_DMSO_Uncut_TSA_Cortex
	2-12782680-127834035	9.32182e-08	-1.44429	0.132	0.224	0.00368566	2-12782680-12783403	Uncut_DMSO_Uncut_TSA	Cortex	Uncut_DMSO_Uncut_TSA_Cortex
	5-3051549-30522316	9.6069e-08	-0.709526	0.372	0.423	0.00379838	5-3051549-3052231	Uncut_DMSO_Uncut_TSA	Cortex	Uncut_DMSO_Uncut_TSA_Cortex
	5-2615312-26164242	1.05054e-07	-0.559869	0.471	0.488	0.00415364	5-2615312-2616424	Uncut_DMSO_Uncut_TSA	Cortex	Uncut_DMSO_Uncut_TSA_Cortex
	3-13590025-135906657	1.06344e-07	1.55588	0.323	0.081	0.00420463	3-13590025-13590665	Uncut_DMSO_Uncut_TSA	Cortex	Uncut_DMSO_Uncut_TSA_Cortex
	2-7578191-75796306	1.10598e-07	-0.715574	0.402	0.467	0.00437284	2-7578191-7579630	Uncut_DMSO_Uncut_TSA	Cortex	Uncut_DMSO_Uncut_TSA_Cortex
	5-19885301-198865373	1.14409e-07	-0.518882	0.516	0.545	0.00452351	5-19885301-19886537	Uncut_DMSO_Uncut_TSA	Cortex	Uncut_DMSO_Uncut_TSA_Cortex
	3-23382986-233844276	1.16004e-07	2.24002	0.268	0.057	0.00458656	3-23382986-23384427	Uncut_DMSO_Uncut_TSA	Cortex	Uncut_DMSO_Uncut_TSA_Cortex
	5-2974496-29757825	1.17755e-07	-0.450479	0.553	0.537	0.00465581	5-2974496-2975782	Uncut_DMSO_Uncut_TSA	Cortex	Uncut_DMSO_Uncut_TSA_Cortex
	1-26460542-264613827	1.18305e-07	1.88472	0.325	0.085	0.00467755	1-26460542-26461382	Uncut_DMSO_Uncut_TSA	Cortex	Uncut_DMSO_Uncut_TSA_Cortex
	2-19019764-190213973	1.19347e-07	-0.509423	0.496	0.5	0.00471874	2-19019764-19021397	Uncut_DMSO_Uncut_TSA	Cortex	Uncut_DMSO_Uncut_TSA_Cortex
	2-18998361-190002706	1.35897e-07	-0.35822	0.648	0.598	0.00537308	2-18998361-19000270	Uncut_DMSO_Uncut_TSA	Cortex	Uncut_DMSO_Uncut_TSA_Cortex
	3-7651244-76518136	1.36053e-07	2.39067	0.251	0.028	0.00537927	3-7651244-7651813	Uncut_DMSO_Uncut_TSA	Cortex	Uncut_DMSO_Uncut_TSA_Cortex
	4-8095017-80958526	1.38982e-07	2.24427	0.248	0.049	0.00549509	4-8095017-8095852	Uncut_DMSO_Uncut_TSA	Cortex	Uncut_DMSO_Uncut_TSA_Cortex
	4-18330618-183324045	1.45459e-07	-0.425404	0.548	0.528	0.00575116	4-18330618-18332404	Uncut_DMSO_Uncut_TSA	Cortex	Uncut_DMSO_Uncut_TSA_Cortex
	5-16758749-167595867	1.47508e-07	2.59019	0.218	0.024	0.00583215	5-16758749-16759586	Uncut_DMSO_Uncut_TSA	Cortex	Uncut_DMSO_Uncut_TSA_Cortex
	2-13005512-130070232	1.52581e-07	-0.475009	0.524	0.508	0.00603276	2-13005512-13007023	Uncut_DMSO_Uncut_TSA	Cortex	Uncut_DMSO_Uncut_TSA_Cortex
	1-20451964-204525083	1.61834e-07	2.9347	0.171	0.024	0.00639858	1-20451964-20452508	Uncut_DMSO_Uncut_TSA	Cortex	Uncut_DMSO_Uncut_TSA_Cortex
	5-22666283-226666397	1.66628e-07	2.6525	0.228	0.033	0.00658816	5-22666283-22666639	Uncut_DMSO_Uncut_TSA	Cortex	Uncut_DMSO_Uncut_TSA_Cortex
	4-16818744-168200137	1.76832e-07	1.79049	0.328	0.093	0.00699158	4-16818744-16820013	Uncut_DMSO_Uncut_TSA	Cortex	Uncut_DMSO_Uncut_TSA_Cortex
	1-25695223-256962196	1.8297e-07	-0.789691	0.31	0.354	0.00723427	1-25695223-25696219	Uncut_DMSO_Uncut_TSA	Cortex	Uncut_DMSO_Uncut_TSA_Cortex
	1-29179384-291800853	1.9803e-07	-0.742181	0.357	0.398	0.0078297	1-29179384-29180085	Uncut_DMSO_Uncut_TSA	Cortex	Uncut_DMSO_Uncut_TSA_Cortex
	3-22326806-223272826	2.02133e-07	1.86701	0.318	0.077	0.00799195	3-22326806-22327282	Uncut_DMSO_Uncut_TSA	Cortex	Uncut_DMSO_Uncut_TSA_Cortex
	5-19785730-197864237	2.07347e-07	2.56736	0.203	0.041	0.00819808	5-19785730-19786423	Uncut_DMSO_Uncut_TSA	Cortex	Uncut_DMSO_Uncut_TSA_Cortex
	4-18214341-182160744	2.11162e-07	-0.477764	0.578	0.589	0.00834893	4-18214341-18216074	Uncut_DMSO_Uncut_TSA	Cortex	Uncut_DMSO_Uncut_TSA_Cortex
	5-21688091-216888775	2.14292e-07	-0.529599	0.501	0.528	0.00847266	5-21688091-21688877	Uncut_DMSO_Uncut_TSA	Cortex	Uncut_DMSO_Uncut_TSA_Cortex
	1-21036300-210376322	2.36226e-07	-0.585933	0.404	0.435	0.00933989	1-21036300-21037632	Uncut_DMSO_Uncut_TSA	Cortex	Uncut_DMSO_Uncut_TSA_Cortex
	3-7972972-79736184	2.3927e-07	3.34146	0.179	0.012	0.00946024	3-7972972-7973618	Uncut_DMSO_Uncut_TSA	Cortex	Uncut_DMSO_Uncut_TSA_Cortex
	2-14282764-142845395	2.41283e-07	1.44096	0.402	0.138	0.00953985	2-14282764-14284539	Uncut_DMSO_Uncut_TSA	Cortex	Uncut_DMSO_Uncut_TSA_Cortex
	3-2388376-23890762	2.44674e-07	-0.671984	0.328	0.329	0.00967393	3-2388376-2389076	Uncut_DMSO_Uncut_TSA	Cortex	Uncut_DMSO_Uncut_TSA_Cortex
	1-2456828-24583166	2.53509e-07	-0.755763	0.367	0.431	0.0100233	1-2456828-2458316	Uncut_DMSO_Uncut_TSA	Cortex	Uncut_DMSO_Uncut_TSA_Cortex
	2-15021382-150222906	2.59802e-07	2.20973	0.27	0.065	0.010272	2-15021382-15022290	Uncut_DMSO_Uncut_TSA	Cortex	Uncut_DMSO_Uncut_TSA_Cortex
	1-26860698-268617417	2.67312e-07	2.43136	0.208	0.041	0.010569	1-26860698-26861741	Uncut_DMSO_Uncut_TSA	Cortex	Uncut_DMSO_Uncut_TSA_Cortex
	3-20141078-201417442	2.86379e-07	-0.895685	0.228	0.28	0.0113228	3-20141078-20141744	Uncut_DMSO_Uncut_TSA	Cortex	Uncut_DMSO_Uncut_TSA_Cortex
	1-22758474-227596307	2.89458e-07	1.5657	0.355	0.118	0.0114446	1-22758474-22759630	Uncut_DMSO_Uncut_TSA	Cortex	Uncut_DMSO_Uncut_TSA_Cortex
	1-6058081-60591017	2.95007e-07	1.91081	0.288	0.077	0.011664	1-6058081-6059101	Uncut_DMSO_Uncut_TSA	Cortex	Uncut_DMSO_Uncut_TSA_Cortex
	1-2754184-27560193	3.10027e-07	-0.417316	0.578	0.593	0.0122578	1-2754184-2756019	Uncut_DMSO_Uncut_TSA	Cortex	Uncut_DMSO_Uncut_TSA_Cortex
	2-13343386-133459337	3.31979e-07	1.41969	0.397	0.134	0.0131258	2-13343386-13345933	Uncut_DMSO_Uncut_TSA	Cortex	Uncut_DMSO_Uncut_TSA_Cortex
	1-51103-521614	3.41367e-07	-0.623322	0.377	0.419	0.0134969	1-51103-52161	Uncut_DMSO_Uncut_TSA	Cortex	Uncut_DMSO_Uncut_TSA_Cortex
	4-267758-2690685	3.49828e-07	-0.546729	0.491	0.476	0.0138315	4-267758-269068	Uncut_DMSO_Uncut_TSA	Cortex	Uncut_DMSO_Uncut_TSA_Cortex
	5-4156036-41567476	3.51206e-07	-0.613537	0.434	0.463	0.013886	5-4156036-4156747	Uncut_DMSO_Uncut_TSA	Cortex	Uncut_DMSO_Uncut_TSA_Cortex
	2-9265085-92669863	3.61271e-07	-0.521114	0.459	0.467	0.0142839	2-9265085-9266986	Uncut_DMSO_Uncut_TSA	Cortex	Uncut_DMSO_Uncut_TSA_Cortex
	4-16168099-161685342	3.61344e-07	4.25142	0.139	0.008	0.0142868	4-16168099-16168534	Uncut_DMSO_Uncut_TSA	Cortex	Uncut_DMSO_Uncut_TSA_Cortex
	1-181548-1827102	3.69224e-07	-0.761653	0.315	0.37	0.0145984	1-181548-182710	Uncut_DMSO_Uncut_TSA	Cortex	Uncut_DMSO_Uncut_TSA_Cortex
	5-16298334-16300156	3.80919e-07	-0.442358	0.586	0.589	0.0150608	5-16298334-16300156	Uncut_DMSO_Uncut_TSA	Cortex	Uncut_DMSO_Uncut_TSA_Cortex
	1-28787316-287878184	3.84092e-07	3.18694	0.154	0.024	0.0151862	1-28787316-28787818	Uncut_DMSO_Uncut_TSA	Cortex	Uncut_DMSO_Uncut_TSA_Cortex
	1-29281766-292822325	3.97127e-07	2.92078	0.191	0.02	0.0157016	1-29281766-29282232	Uncut_DMSO_Uncut_TSA	Cortex	Uncut_DMSO_Uncut_TSA_Cortex
	1-28552391-285540453	4.13122e-07	-0.428415	0.591	0.573	0.016334	1-28552391-28554045	Uncut_DMSO_Uncut_TSA	Cortex	Uncut_DMSO_Uncut_TSA_Cortex
	5-19699444-196999832	4.1423e-07	3.38019	0.174	0.016	0.0163778	5-19699444-19699983	Uncut_DMSO_Uncut_TSA	Cortex	Uncut_DMSO_Uncut_TSA_Cortex
	4-10002718-100039615	4.15464e-07	-0.62308	0.474	0.5	0.0164266	4-10002718-10003961	Uncut_DMSO_Uncut_TSA	Cortex	Uncut_DMSO_Uncut_TSA_Cortex
	1-8060502-80618955	4.19234e-07	-0.457451	0.548	0.541	0.0165757	1-8060502-8061895	Uncut_DMSO_Uncut_TSA	Cortex	Uncut_DMSO_Uncut_TSA_Cortex
	3-21727271-217288014	4.29251e-07	-0.428214	0.553	0.549	0.0169717	3-21727271-21728801	Uncut_DMSO_Uncut_TSA	Cortex	Uncut_DMSO_Uncut_TSA_Cortex
	4-12108282-121095851	4.32916e-07	-0.529952	0.494	0.524	0.0171166	4-12108282-12109585	Uncut_DMSO_Uncut_TSA	Cortex	Uncut_DMSO_Uncut_TSA_Cortex
	3-3862830-38639946	4.48499e-07	-0.667069	0.404	0.48	0.0177328	3-3862830-3863994	Uncut_DMSO_Uncut_TSA	Cortex	Uncut_DMSO_Uncut_TSA_Cortex
	1-5396037-53971172	4.48534e-07	-0.559811	0.464	0.476	0.0177341	1-5396037-5397117	Uncut_DMSO_Uncut_TSA	Cortex	Uncut_DMSO_Uncut_TSA_Cortex
	2-19585792-195873245	4.99016e-07	-0.489025	0.506	0.5	0.0197301	2-19585792-19587324	Uncut_DMSO_Uncut_TSA	Cortex	Uncut_DMSO_Uncut_TSA_Cortex
	5-19342162-193429344	5.0242e-07	-0.798617	0.318	0.382	0.0198647	5-19342162-19342934	Uncut_DMSO_Uncut_TSA	Cortex	Uncut_DMSO_Uncut_TSA_Cortex
	4-7824589-78252751	5.07851e-07	3.20072	0.144	0.012	0.0200794	4-7824589-7825275	Uncut_DMSO_Uncut_TSA	Cortex	Uncut_DMSO_Uncut_TSA_Cortex
	4-17772213-177731947	5.18118e-07	1.47719	0.419	0.15	0.0204853	4-17772213-17773194	Uncut_DMSO_Uncut_TSA	Cortex	Uncut_DMSO_Uncut_TSA_Cortex
	5-4402830-44047497	5.18809e-07	1.72476	0.315	0.093	0.0205127	5-4402830-4404749	Uncut_DMSO_Uncut_TSA	Cortex	Uncut_DMSO_Uncut_TSA_Cortex
	5-23727509-237288535	5.2308e-07	-0.703523	0.429	0.488	0.0206815	5-23727509-23728853	Uncut_DMSO_Uncut_TSA	Cortex	Uncut_DMSO_Uncut_TSA_Cortex
	1-24045981-24046348	5.24913e-07	5.44834	0.109	0.004	0.020754	1-24045981-24046348	Uncut_DMSO_Uncut_TSA	Cortex	Uncut_DMSO_Uncut_TSA_Cortex
	4-84732-856466	5.34273e-07	-0.677264	0.409	0.447	0.0211241	4-84732-85646	Uncut_DMSO_Uncut_TSA	Cortex	Uncut_DMSO_Uncut_TSA_Cortex
	2-17489318-174903767	5.44052e-07	-0.482212	0.533	0.52	0.0215107	2-17489318-17490376	Uncut_DMSO_Uncut_TSA	Cortex	Uncut_DMSO_Uncut_TSA_Cortex
	5-21603224-216036643	5.45989e-07	2.9204	0.176	0.024	0.0215873	5-21603224-21603664	Uncut_DMSO_Uncut_TSA	Cortex	Uncut_DMSO_Uncut_TSA_Cortex
	2-8524129-85253706	5.55387e-07	1.60529	0.387	0.11	0.0219589	2-8524129-8525370	Uncut_DMSO_Uncut_TSA	Cortex	Uncut_DMSO_Uncut_TSA_Cortex
	1-6227952-62295017	5.658e-07	1.53354	0.402	0.134	0.0223706	1-6227952-6229501	Uncut_DMSO_Uncut_TSA	Cortex	Uncut_DMSO_Uncut_TSA_Cortex
	5-2693514-26948437	5.68501e-07	1.8229	0.33	0.085	0.0224774	5-2693514-2694843	Uncut_DMSO_Uncut_TSA	Cortex	Uncut_DMSO_Uncut_TSA_Cortex
	5-9388621-93906247	5.84932e-07	1.58956	0.337	0.089	0.0231271	5-9388621-9390624	Uncut_DMSO_Uncut_TSA	Cortex	Uncut_DMSO_Uncut_TSA_Cortex
	2-19512381-195128964	5.86537e-07	2.28163	0.216	0.045	0.0231905	2-19512381-19512896	Uncut_DMSO_Uncut_TSA	Cortex	Uncut_DMSO_Uncut_TSA_Cortex
	3-8424184-84258224	5.86917e-07	-0.460991	0.536	0.549	0.0232055	3-8424184-8425822	Uncut_DMSO_Uncut_TSA	Cortex	Uncut_DMSO_Uncut_TSA_Cortex
	5-18376542-183770887	5.91474e-07	2.12507	0.261	0.053	0.0233857	5-18376542-18377088	Uncut_DMSO_Uncut_TSA	Cortex	Uncut_DMSO_Uncut_TSA_Cortex
	1-4809528-48107217	5.98243e-07	1.54129	0.342	0.11	0.0236533	1-4809528-4810721	Uncut_DMSO_Uncut_TSA	Cortex	Uncut_DMSO_Uncut_TSA_Cortex
	3-112269-1141607	6.06043e-07	2.07472	0.268	0.057	0.0239617	3-112269-114160	Uncut_DMSO_Uncut_TSA	Cortex	Uncut_DMSO_Uncut_TSA_Cortex
	1-28700674-287024782	6.10474e-07	-0.396305	0.566	0.569	0.0241369	1-28700674-28702478	Uncut_DMSO_Uncut_TSA	Cortex	Uncut_DMSO_Uncut_TSA_Cortex
	4-6601267-66032137	6.23701e-07	1.5501	0.362	0.114	0.0246599	4-6601267-6603213	Uncut_DMSO_Uncut_TSA	Cortex	Uncut_DMSO_Uncut_TSA_Cortex
	3-7909009-79104863	6.28529e-07	-0.461262	0.543	0.537	0.0248508	3-7909009-7910486	Uncut_DMSO_Uncut_TSA	Cortex	Uncut_DMSO_Uncut_TSA_Cortex
	4-8051397-80522503	6.33109e-07	-0.731024	0.375	0.431	0.0250319	4-8051397-8052250	Uncut_DMSO_Uncut_TSA	Cortex	Uncut_DMSO_Uncut_TSA_Cortex
	1-344089-3457544	6.57899e-07	-0.578841	0.459	0.476	0.026012	1-344089-345754	Uncut_DMSO_Uncut_TSA	Cortex	Uncut_DMSO_Uncut_TSA_Cortex
	5-24189525-241907097	6.59938e-07	1.61789	0.365	0.102	0.0260926	5-24189525-24190709	Uncut_DMSO_Uncut_TSA	Cortex	Uncut_DMSO_Uncut_TSA_Cortex
	2-19104101-191046457	6.68504e-07	1.96514	0.246	0.053	0.0264313	2-19104101-19104645	Uncut_DMSO_Uncut_TSA	Cortex	Uncut_DMSO_Uncut_TSA_Cortex
	1-19693892-19694187	7.06575e-07	3.8834	0.129	0.012	0.0279366	1-19693892-19694187	Uncut_DMSO_Uncut_TSA	Cortex	Uncut_DMSO_Uncut_TSA_Cortex
	4-12769261-127707907	7.24273e-07	-0.603701	0.4	0.451	0.0286363	4-12769261-12770790	Uncut_DMSO_Uncut_TSA	Cortex	Uncut_DMSO_Uncut_TSA_Cortex
	2-19678408-196799537	7.26531e-07	1.66984	0.345	0.102	0.0287256	2-19678408-19679953	Uncut_DMSO_Uncut_TSA	Cortex	Uncut_DMSO_Uncut_TSA_Cortex
	3-8234293-82351605	7.35137e-07	2.88955	0.176	0.033	0.0290659	3-8234293-8235160	Uncut_DMSO_Uncut_TSA	Cortex	Uncut_DMSO_Uncut_TSA_Cortex
	1-9092305-90929783	7.39573e-07	-0.653989	0.377	0.411	0.0292412	1-9092305-9092978	Uncut_DMSO_Uncut_TSA	Cortex	Uncut_DMSO_Uncut_TSA_Cortex
	2-12311594-123120482	7.41069e-07	2.53078	0.211	0.037	0.0293004	2-12311594-12312048	Uncut_DMSO_Uncut_TSA	Cortex	Uncut_DMSO_Uncut_TSA_Cortex
	2-3333996-33356781	7.52077e-07	-0.252817	0.988	0.992	0.0297356	2-3333996-3335678	Uncut_DMSO_Uncut_TSA	Cortex	Uncut_DMSO_Uncut_TSA_Cortex
	2-16327152-163292313	7.54978e-07	-0.427167	0.524	0.512	0.0298503	2-16327152-16329231	Uncut_DMSO_Uncut_TSA	Cortex	Uncut_DMSO_Uncut_TSA_Cortex
	5-749225-7501671	7.58469e-07	-0.619599	0.4	0.415	0.0299883	5-749225-750167	Uncut_DMSO_Uncut_TSA	Cortex	Uncut_DMSO_Uncut_TSA_Cortex
	2-15716060-157166114	7.63812e-07	2.91309	0.181	0.02	0.0301996	2-15716060-15716611	Uncut_DMSO_Uncut_TSA	Cortex	Uncut_DMSO_Uncut_TSA_Cortex
	2-3376230-33787093	7.68291e-07	-0.258424	0.968	0.984	0.0303767	2-3376230-3378709	Uncut_DMSO_Uncut_TSA	Cortex	Uncut_DMSO_Uncut_TSA_Cortex
	2-3623377-36237772	7.85866e-07	3.27313	0.122	0.012	0.0310716	2-3623377-3623777	Uncut_DMSO_Uncut_TSA	Cortex	Uncut_DMSO_Uncut_TSA_Cortex
	1-9951489-99518143	7.91412e-07	3.83907	0.144	0.016	0.0312909	1-9951489-9951814	Uncut_DMSO_Uncut_TSA	Cortex	Uncut_DMSO_Uncut_TSA_Cortex
	4-8053170-80538716	7.99318e-07	-0.895926	0.288	0.354	0.0316034	4-8053170-8053871	Uncut_DMSO_Uncut_TSA	Cortex	Uncut_DMSO_Uncut_TSA_Cortex
	5-3435208-34358047	8.21801e-07	2.72718	0.196	0.016	0.0324924	5-3435208-3435804	Uncut_DMSO_Uncut_TSA	Cortex	Uncut_DMSO_Uncut_TSA_Cortex
	5-19308032-193092804	8.66442e-07	-0.377525	0.573	0.541	0.0342574	5-19308032-19309280	Uncut_DMSO_Uncut_TSA	Cortex	Uncut_DMSO_Uncut_TSA_Cortex
	2-9695819-96969403	8.66887e-07	-0.594977	0.417	0.435	0.034275	2-9695819-9696940	Uncut_DMSO_Uncut_TSA	Cortex	Uncut_DMSO_Uncut_TSA_Cortex
	2-8985396-89859766	8.67774e-07	2.5746	0.206	0.028	0.03431	2-8985396-8985976	Uncut_DMSO_Uncut_TSA	Cortex	Uncut_DMSO_Uncut_TSA_Cortex
	2-15275737-152775044	8.80305e-07	-0.486085	0.521	0.524	0.0348055	2-15275737-15277504	Uncut_DMSO_Uncut_TSA	Cortex	Uncut_DMSO_Uncut_TSA_Cortex
	3-21294348-212956345	9.08487e-07	-0.499874	0.469	0.472	0.0359198	3-21294348-21295634	Uncut_DMSO_Uncut_TSA	Cortex	Uncut_DMSO_Uncut_TSA_Cortex
	3-9891718-98931037	9.13206e-07	1.76277	0.325	0.077	0.0361063	3-9891718-9893103	Uncut_DMSO_Uncut_TSA	Cortex	Uncut_DMSO_Uncut_TSA_Cortex
	4-16720437-167207433	9.34138e-07	4.29158	0.132	0.008	0.0369339	4-16720437-16720743	Uncut_DMSO_Uncut_TSA	Cortex	Uncut_DMSO_Uncut_TSA_Cortex
	2-14035840-140363487	9.39025e-07	2.30448	0.226	0.045	0.0371272	2-14035840-14036348	Uncut_DMSO_Uncut_TSA	Cortex	Uncut_DMSO_Uncut_TSA_Cortex
	2-143372-1440692	9.51417e-07	3.82138	0.124	0.012	0.0376171	2-143372-144069	Uncut_DMSO_Uncut_TSA	Cortex	Uncut_DMSO_Uncut_TSA_Cortex
	3-17895387-178976226	9.56456e-07	1.7084	0.345	0.085	0.0378164	3-17895387-17897622	Uncut_DMSO_Uncut_TSA	Cortex	Uncut_DMSO_Uncut_TSA_Cortex
	1-10586398-105878181	9.62212e-07	-0.496075	0.474	0.508	0.038044	1-10586398-10587818	Uncut_DMSO_Uncut_TSA	Cortex	Uncut_DMSO_Uncut_TSA_Cortex
	1-25940714-259417814	9.63489e-07	-0.499247	0.538	0.533	0.0380944	1-25940714-25941781	Uncut_DMSO_Uncut_TSA	Cortex	Uncut_DMSO_Uncut_TSA_Cortex
	3-5003315-50038244	9.65388e-07	-1.53515	0.119	0.199	0.0381695	3-5003315-5003824	Uncut_DMSO_Uncut_TSA	Cortex	Uncut_DMSO_Uncut_TSA_Cortex
	5-4954727-49566002	9.78081e-07	-0.450304	0.576	0.581	0.0386714	5-4954727-4956600	Uncut_DMSO_Uncut_TSA	Cortex	Uncut_DMSO_Uncut_TSA_Cortex
	3-19382143-193833567	9.8832e-07	1.76807	0.315	0.081	0.0390762	3-19382143-19383356	Uncut_DMSO_Uncut_TSA	Cortex	Uncut_DMSO_Uncut_TSA_Cortex
	3-2348456-23495525	1.01246e-06	-0.516262	0.419	0.467	0.0400305	3-2348456-2349552	Uncut_DMSO_Uncut_TSA	Cortex	Uncut_DMSO_Uncut_TSA_Cortex
	1-23179966-231819847	1.03832e-06	1.66562	0.305	0.093	0.0410533	1-23179966-23181984	Uncut_DMSO_Uncut_TSA	Cortex	Uncut_DMSO_Uncut_TSA_Cortex
	4-19863-216702	1.04902e-06	-0.535582	0.496	0.512	0.0414763	4-19863-21670	Uncut_DMSO_Uncut_TSA	Cortex	Uncut_DMSO_Uncut_TSA_Cortex
	3-17088745-170896416	1.07654e-06	1.92804	0.243	0.053	0.0425642	3-17088745-17089641	Uncut_DMSO_Uncut_TSA	Cortex	Uncut_DMSO_Uncut_TSA_Cortex
	3-5821188-58232057	1.08157e-06	1.32127	0.447	0.154	0.0427631	3-5821188-5823205	Uncut_DMSO_Uncut_TSA	Cortex	Uncut_DMSO_Uncut_TSA_Cortex
	4-11185656-111862537	1.10869e-06	2.49597	0.203	0.033	0.0438356	4-11185656-11186253	Uncut_DMSO_Uncut_TSA	Cortex	Uncut_DMSO_Uncut_TSA_Cortex
	4-10391438-103928666	1.11355e-06	2.09734	0.251	0.045	0.0440275	4-10391438-10392866	Uncut_DMSO_Uncut_TSA	Cortex	Uncut_DMSO_Uncut_TSA_Cortex
	2-8868994-88698177	1.12418e-06	2.39216	0.231	0.049	0.0444479	2-8868994-8869817	Uncut_DMSO_Uncut_TSA	Cortex	Uncut_DMSO_Uncut_TSA_Cortex
	1-18430710-184314247	1.1352e-06	2.42739	0.231	0.045	0.0448836	1-18430710-18431424	Uncut_DMSO_Uncut_TSA	Cortex	Uncut_DMSO_Uncut_TSA_Cortex
	1-25951354-259528055	1.22028e-06	-0.496478	0.479	0.496	0.0482475	1-25951354-25952805	Uncut_DMSO_Uncut_TSA	Cortex	Uncut_DMSO_Uncut_TSA_Cortex
	1-2239953-22403153	1.22837e-06	-1.29151	0.127	0.203	0.0485674	1-2239953-2240315	Uncut_DMSO_Uncut_TSA	Cortex	Uncut_DMSO_Uncut_TSA_Cortex
	5-535740-5367377	1.23229e-06	1.58592	0.347	0.098	0.0487223	5-535740-536737	Uncut_DMSO_Uncut_TSA	Cortex	Uncut_DMSO_Uncut_TSA_Cortex
	1-7500111-75011097	1.25468e-06	1.49537	0.372	0.102	0.0496074	1-7500111-7501109	Uncut_DMSO_Uncut_TSA	Cortex	Uncut_DMSO_Uncut_TSA_Cortex
	4-2568113-25695523	1.25666e-06	-0.500711	0.471	0.472	0.0496857	4-2568113-2569552	Uncut_DMSO_Uncut_TSA	Cortex	Uncut_DMSO_Uncut_TSA_Cortex
	2-3496816-34976593	7.99735e-07	-0.5753	0.78	0.895	0.0316199	2-3496816-3497659	Uncut_DMSO_Uncut_TSA	LRC_Columella	Uncut_DMSO_Uncut_TSA_LRC_Columella
	2-3312410-33150811	1.19138e-06	-0.371277	0.972	0.987	0.0471048	2-3312410-3315081	Uncut_DMSO_Uncut_TSA	LRC_Columella	Uncut_DMSO_Uncut_TSA_LRC_Columella
	4-6830229-6831137	1.85195e-10	-2.35632	0.024	0.124	3.95947e-06	4-6830229-6831137	Cut2h_TSA_2h_Specific vs_Cut2h_TSA	Stele_2	Cut2h_TSA_2h_Specific vs_Cut2h_TSA_Stele_2
	5-18027892-18028788	3.93044e-09	-2.06648	0.03	0.119	8.40328e-05	5-18027892-18028788	Cut2h_TSA_2h_Specific vs_Cut2h_TSA	Stele_2	Cut2h_TSA_2h_Specific vs_Cut2h_TSA_Stele_2
	3-5866341-5867262	9.9159e-09	-1.72534	0.049	0.144	0.000212002	3-5866341-5867262	Cut2h_TSA_2h_Specific vs_Cut2h_TSA	Stele_2	Cut2h_TSA_2h_Specific vs_Cut2h_TSA_Stele_2
	5-23188923-23189782	1.00256e-08	1.60461	0.19	0.062	0.000214348	5-23188923-23189782	Cut2h_TSA_2h_Specific vs_Cut2h_TSA	Stele_2	Cut2h_TSA_2h_Specific vs_Cut2h_TSA_Stele_2
	1-25627278-25628126	3.0734e-08	-1.83214	0.038	0.117	0.000657094	1-25627278-25628126	Cut2h_TSA_2h_Specific vs_Cut2h_TSA	Stele_2	Cut2h_TSA_2h_Specific vs_Cut2h_TSA_Stele_2
	1-29440572-29441294	5.61106e-08	1.61745	0.175	0.057	0.00119964	1-29440572-29441294	Cut2h_TSA_2h_Specific vs_Cut2h_TSA	Stele_2	Cut2h_TSA_2h_Specific vs_Cut2h_TSA_Stele_2
	1-24028079-24029011	6.4253e-08	-1.23631	0.09	0.211	0.00137373	1-24028079-24029011	Cut2h_TSA_2h_Specific vs_Cut2h_TSA	Stele_2	Cut2h_TSA_2h_Specific vs_Cut2h_TSA_Stele_2
	1-12254469-12255371	1.1613e-07	2.2722	0.113	0.023	0.00248287	1-12254469-12255371	Cut2h_TSA_2h_Specific vs_Cut2h_TSA	Stele_2	Cut2h_TSA_2h_Specific vs_Cut2h_TSA_Stele_2
	5-23238145-23238962	2.17655e-07	-1.51634	0.049	0.135	0.00465347	5-23238145-23238962	Cut2h_TSA_2h_Specific vs_Cut2h_TSA	Stele_2	Cut2h_TSA_2h_Specific vs_Cut2h_TSA_Stele_2
	5-7864643-7865399	2.38624e-07	-1.58073	0.047	0.131	0.00510178	5-7864643-7865399	Cut2h_TSA_2h_Specific vs_Cut2h_TSA	Stele_2	Cut2h_TSA_2h_Specific vs_Cut2h_TSA_Stele_2
	3-8043686-8044589	2.54913e-07	-1.13451	0.098	0.197	0.00545005	3-8043686-8044589	Cut2h_TSA_2h_Specific vs_Cut2h_TSA	Stele_2	Cut2h_TSA_2h_Specific vs_Cut2h_TSA_Stele_2
	1-28051888-28052797	2.55065e-07	-1.4387	0.058	0.142	0.00545328	1-28051888-28052797	Cut2h_TSA_2h_Specific vs_Cut2h_TSA	Stele_2	Cut2h_TSA_2h_Specific vs_Cut2h_TSA_Stele_2
	5-23186141-23187036	3.21118e-07	1.68648	0.148	0.046	0.0068655	5-23186141-23187036	Cut2h_TSA_2h_Specific vs_Cut2h_TSA	Stele_2	Cut2h_TSA_2h_Specific vs_Cut2h_TSA_Stele_2
	1-5153263-5154098	3.39339e-07	-1.60981	0.041	0.124	0.00725507	1-5153263-5154098	Cut2h_TSA_2h_Specific vs_Cut2h_TSA	Stele_2	Cut2h_TSA_2h_Specific vs_Cut2h_TSA_Stele_2
	4-8010760-8011694	4.67498e-07	-1.18754	0.085	0.179	0.00999511	4-8010760-8011694	Cut2h_TSA_2h_Specific vs_Cut2h_TSA	Stele_2	Cut2h_TSA_2h_Specific vs_Cut2h_TSA_Stele_2
	2-14138059-14138991	5.50117e-07	1.50269	0.167	0.062	0.0117615	2-14138059-14138991	Cut2h_TSA_2h_Specific vs_Cut2h_TSA	Stele_2	Cut2h_TSA_2h_Specific vs_Cut2h_TSA_Stele_2
	5-17607887-17608689	6.59307e-07	-1.827	0.03	0.106	0.014096	5-17607887-17608689	Cut2h_TSA_2h_Specific vs_Cut2h_TSA	Stele_2	Cut2h_TSA_2h_Specific vs_Cut2h_TSA_Stele_2
	4-14360556-14361279	8.20673e-07	-1.41511	0.055	0.14	0.017546	4-14360556-14361279	Cut2h_TSA_2h_Specific vs_Cut2h_TSA	Stele_2	Cut2h_TSA_2h_Specific vs_Cut2h_TSA_Stele_2
	2-12298425-12299232	9.32274e-07	-1.44245	0.053	0.131	0.019932	2-12298425-12299232	Cut2h_TSA_2h_Specific vs_Cut2h_TSA	Stele_2	Cut2h_TSA_2h_Specific vs_Cut2h_TSA_Stele_2
	1-9347903-9348790	1.00793e-06	1.55068	0.147	0.055	0.0215495	1-9347903-9348790	Cut2h_TSA_2h_Specific vs_Cut2h_TSA	Stele_2	Cut2h_TSA_2h_Specific vs_Cut2h_TSA_Stele_2
	1-25528903-25529746	1.1266e-06	-0.994946	0.12	0.218	0.0240868	1-25528903-25529746	Cut2h_TSA_2h_Specific vs_Cut2h_TSA	Stele_2	Cut2h_TSA_2h_Specific vs_Cut2h_TSA_Stele_2
	1-18976122-18976964	1.15016e-06	1.1	0.235	0.119	0.0245904	1-18976122-18976964	Cut2h_TSA_2h_Specific vs_Cut2h_TSA	Stele_2	Cut2h_TSA_2h_Specific vs_Cut2h_TSA_Stele_2
	1-10229067-10229992	1.69901e-06	1.66435	0.133	0.044	0.0363248	1-10229067-10229992	Cut2h_TSA_2h_Specific vs_Cut2h_TSA	Stele_2	Cut2h_TSA_2h_Specific vs_Cut2h_TSA_Stele_2
	2-6403077-6403945	1.8914e-06	1.78521	0.118	0.034	0.040438	2-6403077-6403945	Cut2h_TSA_2h_Specific vs_Cut2h_TSA	Stele_2	Cut2h_TSA_2h_Specific vs_Cut2h_TSA_Stele_2
	1-17222705-172234501	2.13459e-37	2.33527	0.203	0.052	4.56375e-33	1-17222705-17223450	Cut2h_TSA_2h_Specific vs_Cut2h_TSA	Epidermis	Cut2h_TSA_2h_Specific vs_Cut2h_TSA_Epidermis
	1-11633075-11633758	4.71635e-25	-3.8718	0.013	0.241	1.00836e-20	1-11633075-11633758	Cut2h_TSA_2h_Specific vs_Cut2h_TSA	Epidermis	Cut2h_TSA_2h_Specific vs_Cut2h_TSA_Epidermis
	3-8192711-8193636	7.05678e-24	-2.69496	0.045	0.31	1.50874e-19	3-8192711-8193636	Cut2h_TSA_2h_Specific vs_Cut2h_TSA	Epidermis	Cut2h_TSA_2h_Specific vs_Cut2h_TSA_Epidermis
	1-17219480-17220351	1.23045e-22	1.20259	0.224	0.124	2.63069e-18	1-17219480-17220351	Cut2h_TSA_2h_Specific vs_Cut2h_TSA	Epidermis	Cut2h_TSA_2h_Specific vs_Cut2h_TSA_Epidermis
	4-12306512-12307392	1.84409e-22	-3.2013	0.028	0.259	3.94267e-18	4-12306512-12307392	Cut2h_TSA_2h_Specific vs_Cut2h_TSA	Epidermis	Cut2h_TSA_2h_Specific vs_Cut2h_TSA_Epidermis
	2-16338661-16339553	3.45304e-22	1.32849	0.216	0.113	7.38259e-18	2-16338661-16339553	Cut2h_TSA_2h_Specific vs_Cut2h_TSA	Epidermis	Cut2h_TSA_2h_Specific vs_Cut2h_TSA_Epidermis
	1-24709805-24710713	8.28712e-21	-2.33752	0.058	0.333	1.77179e-16	1-24709805-24710713	Cut2h_TSA_2h_Specific vs_Cut2h_TSA	Epidermis	Cut2h_TSA_2h_Specific vs_Cut2h_TSA_Epidermis
	3-17896115-17897092	8.57168e-21	-2.51022	0.055	0.314	1.83263e-16	3-17896115-17897092	Cut2h_TSA_2h_Specific vs_Cut2h_TSA	Epidermis	Cut2h_TSA_2h_Specific vs_Cut2h_TSA_Epidermis
	1-9787289-97881981	2.36566e-20	1.92405	0.132	0.047	5.05779e-16	1-9787289-9788198	Cut2h_TSA_2h_Specific vs_Cut2h_TSA	Epidermis	Cut2h_TSA_2h_Specific vs_Cut2h_TSA_Epidermis
	2-12863991-12864627	1.46949e-19	-3.28961	0.023	0.216	3.14178e-15	2-12863991-12864627	Cut2h_TSA_2h_Specific vs_Cut2h_TSA	Epidermis	Cut2h_TSA_2h_Specific vs_Cut2h_TSA_Epidermis
	2-16907708-16908557	3.78424e-18	-2.62337	0.039	0.25	8.09071e-14	2-16907708-16908557	Cut2h_TSA_2h_Specific vs_Cut2h_TSA	Epidermis	Cut2h_TSA_2h_Specific vs_Cut2h_TSA_Epidermis
	4-14098408-14099319	6.64819e-18	-2.88934	0.028	0.217	1.42138e-13	4-14098408-14099319	Cut2h_TSA_2h_Specific vs_Cut2h_TSA	Epidermis	Cut2h_TSA_2h_Specific vs_Cut2h_TSA_Epidermis
	2-14692895-14693672	1.15468e-17	-2.61992	0.038	0.244	2.4687e-13	2-14692895-14693672	Cut2h_TSA_2h_Specific vs_Cut2h_TSA	Epidermis	Cut2h_TSA_2h_Specific vs_Cut2h_TSA_Epidermis
	5-19273152-19273873	1.52388e-17	1.5008	0.133	0.06	3.25806e-13	5-19273152-19273873	Cut2h_TSA_2h_Specific vs_Cut2h_TSA	Epidermis	Cut2h_TSA_2h_Specific vs_Cut2h_TSA_Epidermis
	5-23268911-23269649	3.83785e-17	-2.20724	0.058	0.292	8.20532e-13	5-23268911-23269649	Cut2h_TSA_2h_Specific vs_Cut2h_TSA	Epidermis	Cut2h_TSA_2h_Specific vs_Cut2h_TSA_Epidermis
	1-27044145-270449711	5.67319e-17	1.61027	0.132	0.055	1.21293e-12	1-27044145-27044971	Cut2h_TSA_2h_Specific vs_Cut2h_TSA	Epidermis	Cut2h_TSA_2h_Specific vs_Cut2h_TSA_Epidermis
	5-5413757-5414263	8.57514e-17	-3.58147	0.011	0.159	1.83336e-12	5-5413757-5414263	Cut2h_TSA_2h_Specific vs_Cut2h_TSA	Epidermis	Cut2h_TSA_2h_Specific vs_Cut2h_TSA_Epidermis
	2-7433880-7434798	9.08642e-17	-2.283	0.055	0.279	1.94268e-12	2-7433880-7434798	Cut2h_TSA_2h_Specific vs_Cut2h_TSA	Epidermis	Cut2h_TSA_2h_Specific vs_Cut2h_TSA_Epidermis
	1-5638004-5638708	9.14625e-17	-3.17934	0.019	0.197	1.95547e-12	1-5638004-5638708	Cut2h_TSA_2h_Specific vs_Cut2h_TSA	Epidermis	Cut2h_TSA_2h_Specific vs_Cut2h_TSA_Epidermis
	1-24703615-24704530	1.00883e-16	-2.39889	0.045	0.273	2.15687e-12	1-24703615-24704530	Cut2h_TSA_2h_Specific vs_Cut2h_TSA	Epidermis	Cut2h_TSA_2h_Specific vs_Cut2h_TSA_Epidermis
	4-1415155-1415972	7.86831e-16	0.797805	0.261	0.192	1.68224e-11	4-1415155-1415972	Cut2h_TSA_2h_Specific vs_Cut2h_TSA	Epidermis	Cut2h_TSA_2h_Specific vs_Cut2h_TSA_Epidermis
	1-17209132-17209905	1.14968e-15	1.58222	0.122	0.049	2.45801e-11	1-17209132-17209905	Cut2h_TSA_2h_Specific vs_Cut2h_TSA	Epidermis	Cut2h_TSA_2h_Specific vs_Cut2h_TSA_Epidermis
	1-10108268-10109080	1.40092e-15	-2.58567	0.034	0.223	2.99516e-11	1-10108268-10109080	Cut2h_TSA_2h_Specific vs_Cut2h_TSA	Epidermis	Cut2h_TSA_2h_Specific vs_Cut2h_TSA_Epidermis
	1-25403618-25404574	1.65491e-15	-2.335	0.045	0.25	3.53819e-11	1-25403618-25404574	Cut2h_TSA_2h_Specific vs_Cut2h_TSA	Epidermis	Cut2h_TSA_2h_Specific vs_Cut2h_TSA_Epidermis
	1-12164717-12165559	1.82433e-15	-2.66745	0.034	0.221	3.90042e-11	1-12164717-12165559	Cut2h_TSA_2h_Specific vs_Cut2h_TSA	Epidermis	Cut2h_TSA_2h_Specific vs_Cut2h_TSA_Epidermis
	1-5535039-5535953	1.93769e-15	-2.60517	0.034	0.237	4.14278e-11	1-5535039-5535953	Cut2h_TSA_2h_Specific vs_Cut2h_TSA	Epidermis	Cut2h_TSA_2h_Specific vs_Cut2h_TSA_Epidermis
	1-9913406-9914203	2.37772e-15	1.73362	0.118	0.045	5.08357e-11	1-9913406-9914203	Cut2h_TSA_2h_Specific vs_Cut2h_TSA	Epidermis	Cut2h_TSA_2h_Specific vs_Cut2h_TSA_Epidermis
	3-17476455-17477332	6.59269e-15	-2.67194	0.032	0.207	1.40952e-10	3-17476455-17477332	Cut2h_TSA_2h_Specific vs_Cut2h_TSA	Epidermis	Cut2h_TSA_2h_Specific vs_Cut2h_TSA_Epidermis
	1-11385664-11386438	7.11315e-15	1.55439	0.113	0.049	1.52079e-10	1-11385664-11386438	Cut2h_TSA_2h_Specific vs_Cut2h_TSA	Epidermis	Cut2h_TSA_2h_Specific vs_Cut2h_TSA_Epidermis
	1-12233106-12234017	8.76764e-15	-2.42611	0.038	0.236	1.87452e-10	1-12233106-12234017	Cut2h_TSA_2h_Specific vs_Cut2h_TSA	Epidermis	Cut2h_TSA_2h_Specific vs_Cut2h_TSA_Epidermis
	1-9916972-9917597	1.16437e-14	1.26501	0.154	0.078	2.48943e-10	1-9916972-9917597	Cut2h_TSA_2h_Specific vs_Cut2h_TSA	Epidermis	Cut2h_TSA_2h_Specific vs_Cut2h_TSA_Epidermis
	3-9010500-9011361	2.22634e-14	-2.40209	0.039	0.23	4.75991e-10	3-9010500-9011361	Cut2h_TSA_2h_Specific vs_Cut2h_TSA	Epidermis	Cut2h_TSA_2h_Specific vs_Cut2h_TSA_Epidermis
	2-3496906-34978211	2.24819e-14	0.493901	0.805	0.762	4.80663e-10	2-3496906-3497821	Cut2h_TSA_2h_Specific vs_Cut2h_TSA	Epidermis	Cut2h_TSA_2h_Specific vs_Cut2h_TSA_Epidermis
	5-14944187-14945104	3.08816e-14	-2.23546	0.047	0.255	6.6025e-10	5-14944187-14945104	Cut2h_TSA_2h_Specific vs_Cut2h_TSA	Epidermis	Cut2h_TSA_2h_Specific vs_Cut2h_TSA_Epidermis
	1-25528903-255297461	3.10521e-14	1.19657	0.12	0.066	6.63893e-10	1-25528903-25529746	Cut2h_TSA_2h_Specific vs_Cut2h_TSA	Epidermis	Cut2h_TSA_2h_Specific vs_Cut2h_TSA_Epidermis
	2-14698318-14699248	3.71358e-14	-2.0649	0.06	0.289	7.93963e-10	2-14698318-14699248	Cut2h_TSA_2h_Specific vs_Cut2h_TSA	Epidermis	Cut2h_TSA_2h_Specific vs_Cut2h_TSA_Epidermis
	3-22112118-22112984	6.532e-14	-2.53262	0.034	0.225	1.39654e-09	3-22112118-22112984	Cut2h_TSA_2h_Specific vs_Cut2h_TSA	Epidermis	Cut2h_TSA_2h_Specific vs_Cut2h_TSA_Epidermis
	5-21142212-21143002	6.58556e-14	-2.31516	0.047	0.234	1.40799e-09	5-21142212-21143002	Cut2h_TSA_2h_Specific vs_Cut2h_TSA	Epidermis	Cut2h_TSA_2h_Specific vs_Cut2h_TSA_Epidermis
	1-20820958-20821822	7.11102e-14	-2.44114	0.036	0.218	1.52034e-09	1-20820958-20821822	Cut2h_TSA_2h_Specific vs_Cut2h_TSA	Epidermis	Cut2h_TSA_2h_Specific vs_Cut2h_TSA_Epidermis
	1-24711441-24712216	8.53508e-14	-1.85185	0.081	0.308	1.8248e-09	1-24711441-24712216	Cut2h_TSA_2h_Specific vs_Cut2h_TSA	Epidermis	Cut2h_TSA_2h_Specific vs_Cut2h_TSA_Epidermis
	1-19796387-19797335	1.02194e-13	-2.04808	0.068	0.302	2.18492e-09	1-19796387-19797335	Cut2h_TSA_2h_Specific vs_Cut2h_TSA	Epidermis	Cut2h_TSA_2h_Specific vs_Cut2h_TSA_Epidermis
	2-16435176-16436040	1.08174e-13	-2.4669	0.038	0.228	2.31277e-09	2-16435176-16436040	Cut2h_TSA_2h_Specific vs_Cut2h_TSA	Epidermis	Cut2h_TSA_2h_Specific vs_Cut2h_TSA_Epidermis
	2-7429896-7430806	1.8917e-13	-2.00972	0.062	0.273	4.04445e-09	2-7429896-7430806	Cut2h_TSA_2h_Specific vs_Cut2h_TSA	Epidermis	Cut2h_TSA_2h_Specific vs_Cut2h_TSA_Epidermis
	4-698663-699540	2.09524e-13	-2.32204	0.043	0.234	4.47963e-09	4-698663-699540	Cut2h_TSA_2h_Specific vs_Cut2h_TSA	Epidermis	Cut2h_TSA_2h_Specific vs_Cut2h_TSA_Epidermis
	3-16479901-16480789	2.31434e-13	-2.6673	0.03	0.194	4.94806e-09	3-16479901-16480789	Cut2h_TSA_2h_Specific vs_Cut2h_TSA	Epidermis	Cut2h_TSA_2h_Specific vs_Cut2h_TSA_Epidermis
	1-8938012-89388301	2.4649e-13	-1.97983	0.064	0.287	5.26995e-09	1-8938012-8938830	Cut2h_TSA_2h_Specific vs_Cut2h_TSA	Epidermis	Cut2h_TSA_2h_Specific vs_Cut2h_TSA_Epidermis
	3-11083003-11083926	3.58884e-13	-2.72152	0.026	0.179	7.67294e-09	3-11083003-11083926	Cut2h_TSA_2h_Specific vs_Cut2h_TSA	Epidermis	Cut2h_TSA_2h_Specific vs_Cut2h_TSA_Epidermis
	1-24805724-24806537	3.87019e-13	-2.01778	0.064	0.282	8.27447e-09	1-24805724-24806537	Cut2h_TSA_2h_Specific vs_Cut2h_TSA	Epidermis	Cut2h_TSA_2h_Specific vs_Cut2h_TSA_Epidermis
	3-7509177-75099971	4.67959e-13	0.932846	0.15	0.099	1.0005e-08	3-7509177-7509997	Cut2h_TSA_2h_Specific vs_Cut2h_TSA	Epidermis	Cut2h_TSA_2h_Specific vs_Cut2h_TSA_Epidermis
	1-29410889-29411516	4.89809e-13	-2.43085	0.039	0.217	1.04721e-08	1-29410889-29411516	Cut2h_TSA_2h_Specific vs_Cut2h_TSA	Epidermis	Cut2h_TSA_2h_Specific vs_Cut2h_TSA_Epidermis
	3-420439-4213461	6.34044e-13	1.21847	0.154	0.082	1.35559e-08	3-420439-421346	Cut2h_TSA_2h_Specific vs_Cut2h_TSA	Epidermis	Cut2h_TSA_2h_Specific vs_Cut2h_TSA_Epidermis
	5-15640723-15641572	6.85883e-13	-2.20932	0.047	0.23	1.46642e-08	5-15640723-15641572	Cut2h_TSA_2h_Specific vs_Cut2h_TSA	Epidermis	Cut2h_TSA_2h_Specific vs_Cut2h_TSA_Epidermis
	4-8139590-8140492	8.48161e-13	1.5537	0.1	0.043	1.81337e-08	4-8139590-8140492	Cut2h_TSA_2h_Specific vs_Cut2h_TSA	Epidermis	Cut2h_TSA_2h_Specific vs_Cut2h_TSA_Epidermis
	5-15034188-15035053	8.75992e-13	-3.38206	0.011	0.146	1.87287e-08	5-15034188-15035053	Cut2h_TSA_2h_Specific vs_Cut2h_TSA	Epidermis	Cut2h_TSA_2h_Specific vs_Cut2h_TSA_Epidermis
	1-24923486-24924285	9.87584e-13	-2.60721	0.03	0.197	2.11145e-08	1-24923486-24924285	Cut2h_TSA_2h_Specific vs_Cut2h_TSA	Epidermis	Cut2h_TSA_2h_Specific vs_Cut2h_TSA_Epidermis
	5-21149021-21149848	1.23622e-12	-2.4734	0.032	0.199	2.64304e-08	5-21149021-21149848	Cut2h_TSA_2h_Specific vs_Cut2h_TSA	Epidermis	Cut2h_TSA_2h_Specific vs_Cut2h_TSA_Epidermis
	5-23367476-23368358	1.51969e-12	0.986836	0.165	0.102	3.2491e-08	5-23367476-23368358	Cut2h_TSA_2h_Specific vs_Cut2h_TSA	Epidermis	Cut2h_TSA_2h_Specific vs_Cut2h_TSA_Epidermis
	1-9822056-9822944	1.56036e-12	-2.68192	0.026	0.185	3.33605e-08	1-9822056-9822944	Cut2h_TSA_2h_Specific vs_Cut2h_TSA	Epidermis	Cut2h_TSA_2h_Specific vs_Cut2h_TSA_Epidermis
	2-15715913-15716797	1.59341e-12	-2.37949	0.038	0.22	3.40671e-08	2-15715913-15716797	Cut2h_TSA_2h_Specific vs_Cut2h_TSA	Epidermis	Cut2h_TSA_2h_Specific vs_Cut2h_TSA_Epidermis
	1-24793211-24794179	1.65215e-12	-2.29074	0.041	0.217	3.53231e-08	1-24793211-24794179	Cut2h_TSA_2h_Specific vs_Cut2h_TSA	Epidermis	Cut2h_TSA_2h_Specific vs_Cut2h_TSA_Epidermis
	2-11829059-118300131	1.74689e-12	-1.92046	0.06	0.259	3.73485e-08	2-11829059-11830013	Cut2h_TSA_2h_Specific vs_Cut2h_TSA	Epidermis	Cut2h_TSA_2h_Specific vs_Cut2h_TSA_Epidermis
	2-19207527-19208141	2.04913e-12	-2.10934	0.051	0.256	4.38104e-08	2-19207527-19208141	Cut2h_TSA_2h_Specific vs_Cut2h_TSA	Epidermis	Cut2h_TSA_2h_Specific vs_Cut2h_TSA_Epidermis
	2-11837410-11838255	2.2487e-12	-1.93006	0.06	0.26	4.80772e-08	2-11837410-11838255	Cut2h_TSA_2h_Specific vs_Cut2h_TSA	Epidermis	Cut2h_TSA_2h_Specific vs_Cut2h_TSA_Epidermis
	1-6507979-6508826	2.29762e-12	-2.32364	0.043	0.22	4.91231e-08	1-6507979-6508826	Cut2h_TSA_2h_Specific vs_Cut2h_TSA	Epidermis	Cut2h_TSA_2h_Specific vs_Cut2h_TSA_Epidermis
	2-15964982-15965844	2.79695e-12	-2.45022	0.032	0.197	5.97988e-08	2-15964982-15965844	Cut2h_TSA_2h_Specific vs_Cut2h_TSA	Epidermis	Cut2h_TSA_2h_Specific vs_Cut2h_TSA_Epidermis
	2-15968627-15969310	3.5934e-12	-2.37951	0.036	0.21	7.68269e-08	2-15968627-15969310	Cut2h_TSA_2h_Specific vs_Cut2h_TSA	Epidermis	Cut2h_TSA_2h_Specific vs_Cut2h_TSA_Epidermis
	2-12185537-121862141	4.27666e-12	0.883538	0.148	0.097	9.1435e-08	2-12185537-12186214	Cut2h_TSA_2h_Specific vs_Cut2h_TSA	Epidermis	Cut2h_TSA_2h_Specific vs_Cut2h_TSA_Epidermis
	3-11807497-118083711	5.12285e-12	1.52431	0.1	0.042	1.09526e-07	3-11807497-11808371	Cut2h_TSA_2h_Specific vs_Cut2h_TSA	Epidermis	Cut2h_TSA_2h_Specific vs_Cut2h_TSA_Epidermis
	5-17984234-17985073	5.23543e-12	-2.58528	0.032	0.198	1.11933e-07	5-17984234-17985073	Cut2h_TSA_2h_Specific vs_Cut2h_TSA	Epidermis	Cut2h_TSA_2h_Specific vs_Cut2h_TSA_Epidermis
	3-4887647-4888339	5.74989e-12	-1.7725	0.073	0.295	1.22933e-07	3-4887647-4888339	Cut2h_TSA_2h_Specific vs_Cut2h_TSA	Epidermis	Cut2h_TSA_2h_Specific vs_Cut2h_TSA_Epidermis
	3-5583443-5584342	6.37605e-12	-2.27329	0.043	0.212	1.3632e-07	3-5583443-5584342	Cut2h_TSA_2h_Specific vs_Cut2h_TSA	Epidermis	Cut2h_TSA_2h_Specific vs_Cut2h_TSA_Epidermis
	4-10227624-10228488	7.29873e-12	-2.22431	0.041	0.215	1.56047e-07	4-10227624-10228488	Cut2h_TSA_2h_Specific vs_Cut2h_TSA	Epidermis	Cut2h_TSA_2h_Specific vs_Cut2h_TSA_Epidermis
	1-4338609-4339430	7.75354e-12	-1.74973	0.079	0.293	1.65771e-07	1-4338609-4339430	Cut2h_TSA_2h_Specific vs_Cut2h_TSA	Epidermis	Cut2h_TSA_2h_Specific vs_Cut2h_TSA_Epidermis
	1-13462556-13463477	1.27703e-11	-1.71379	0.077	0.276	2.7303e-07	1-13462556-13463477	Cut2h_TSA_2h_Specific vs_Cut2h_TSA	Epidermis	Cut2h_TSA_2h_Specific vs_Cut2h_TSA_Epidermis
	3-8197484-8198314	1.37581e-11	-1.9729	0.055	0.235	2.94148e-07	3-8197484-8198314	Cut2h_TSA_2h_Specific vs_Cut2h_TSA	Epidermis	Cut2h_TSA_2h_Specific vs_Cut2h_TSA_Epidermis
	2-9679881-9681033	1.49339e-11	-1.61394	0.092	0.312	3.19286e-07	2-9679881-9681033	Cut2h_TSA_2h_Specific vs_Cut2h_TSA	Epidermis	Cut2h_TSA_2h_Specific vs_Cut2h_TSA_Epidermis
	5-21580019-21580800	1.5408e-11	-3.16372	0.015	0.132	3.29423e-07	5-21580019-21580800	Cut2h_TSA_2h_Specific vs_Cut2h_TSA	Epidermis	Cut2h_TSA_2h_Specific vs_Cut2h_TSA_Epidermis
	1-24799648-24800414	1.60061e-11	-2.51117	0.034	0.193	3.42211e-07	1-24799648-24800414	Cut2h_TSA_2h_Specific vs_Cut2h_TSA	Epidermis	Cut2h_TSA_2h_Specific vs_Cut2h_TSA_Epidermis
	2-11194912-11195818	1.68029e-11	-2.491	0.032	0.195	3.59247e-07	2-11194912-11195818	Cut2h_TSA_2h_Specific vs_Cut2h_TSA	Epidermis	Cut2h_TSA_2h_Specific vs_Cut2h_TSA_Epidermis
	2-743104-743935	1.85369e-11	-2.59816	0.028	0.171	3.96319e-07	2-743104-743935	Cut2h_TSA_2h_Specific vs_Cut2h_TSA	Epidermis	Cut2h_TSA_2h_Specific vs_Cut2h_TSA_Epidermis
	4-7346153-7346970	2.10509e-11	-2.50949	0.034	0.204	4.50068e-07	4-7346153-7346970	Cut2h_TSA_2h_Specific vs_Cut2h_TSA	Epidermis	Cut2h_TSA_2h_Specific vs_Cut2h_TSA_Epidermis
	1-29780412-29781200	2.18411e-11	-2.19538	0.045	0.213	4.66962e-07	1-29780412-29781200	Cut2h_TSA_2h_Specific vs_Cut2h_TSA	Epidermis	Cut2h_TSA_2h_Specific vs_Cut2h_TSA_Epidermis
	2-12933073-12933890	2.19183e-11	-1.69132	0.081	0.292	4.68613e-07	2-12933073-12933890	Cut2h_TSA_2h_Specific vs_Cut2h_TSA	Epidermis	Cut2h_TSA_2h_Specific vs_Cut2h_TSA_Epidermis
	1-5390479-53913321	2.86953e-11	0.691271	0.242	0.188	6.13506e-07	1-5390479-5391332	Cut2h_TSA_2h_Specific vs_Cut2h_TSA	Epidermis	Cut2h_TSA_2h_Specific vs_Cut2h_TSA_Epidermis
	2-15377049-15377784	2.92617e-11	-2.66686	0.023	0.167	6.25615e-07	2-15377049-15377784	Cut2h_TSA_2h_Specific vs_Cut2h_TSA	Epidermis	Cut2h_TSA_2h_Specific vs_Cut2h_TSA_Epidermis
	2-19413024-194139671	3.15741e-11	-1.94071	0.06	0.265	6.75055e-07	2-19413024-19413967	Cut2h_TSA_2h_Specific vs_Cut2h_TSA	Epidermis	Cut2h_TSA_2h_Specific vs_Cut2h_TSA_Epidermis
	4-14549957-14550773	3.17265e-11	-2.19267	0.043	0.214	6.78313e-07	4-14549957-14550773	Cut2h_TSA_2h_Specific vs_Cut2h_TSA	Epidermis	Cut2h_TSA_2h_Specific vs_Cut2h_TSA_Epidermis
	2-9773795-9774481	3.58041e-11	-2.61082	0.026	0.188	7.65491e-07	2-9773795-9774481	Cut2h_TSA_2h_Specific vs_Cut2h_TSA	Epidermis	Cut2h_TSA_2h_Specific vs_Cut2h_TSA_Epidermis
	1-25469734-25470617	4.12558e-11	-1.81286	0.064	0.244	8.8205e-07	1-25469734-25470617	Cut2h_TSA_2h_Specific vs_Cut2h_TSA	Epidermis	Cut2h_TSA_2h_Specific vs_Cut2h_TSA_Epidermis
	1-6639149-6639776	4.27529e-11	-1.87786	0.064	0.255	9.14057e-07	1-6639149-6639776	Cut2h_TSA_2h_Specific vs_Cut2h_TSA	Epidermis	Cut2h_TSA_2h_Specific vs_Cut2h_TSA_Epidermis
	3-9841883-9842787	6.02891e-11	0.514416	0.235	0.218	1.28898e-06	3-9841883-9842787	Cut2h_TSA_2h_Specific vs_Cut2h_TSA	Epidermis	Cut2h_TSA_2h_Specific vs_Cut2h_TSA_Epidermis
	1-20462127-20462640	6.76159e-11	-2.30297	0.039	0.207	1.44563e-06	1-20462127-20462640	Cut2h_TSA_2h_Specific vs_Cut2h_TSA	Epidermis	Cut2h_TSA_2h_Specific vs_Cut2h_TSA_Epidermis
	5-14731342-14732260	7.65812e-11	-2.03524	0.051	0.228	1.63731e-06	5-14731342-14732260	Cut2h_TSA_2h_Specific vs_Cut2h_TSA	Epidermis	Cut2h_TSA_2h_Specific vs_Cut2h_TSA_Epidermis
	5-14564706-14565522	7.72024e-11	-2.4351	0.03	0.173	1.65059e-06	5-14564706-14565522	Cut2h_TSA_2h_Specific vs_Cut2h_TSA	Epidermis	Cut2h_TSA_2h_Specific vs_Cut2h_TSA_Epidermis
	5-9199948-9200387	8.05147e-11	-2.32932	0.034	0.19	1.72141e-06	5-9199948-9200387	Cut2h_TSA_2h_Specific vs_Cut2h_TSA	Epidermis	Cut2h_TSA_2h_Specific vs_Cut2h_TSA_Epidermis
	2-16378127-16378973	8.41667e-11	-1.9432	0.058	0.247	1.79948e-06	2-16378127-16378973	Cut2h_TSA_2h_Specific vs_Cut2h_TSA	Epidermis	Cut2h_TSA_2h_Specific vs_Cut2h_TSA_Epidermis
	2-10944771-10945702	8.6199e-11	0.739345	0.201	0.154	1.84293e-06	2-10944771-10945702	Cut2h_TSA_2h_Specific vs_Cut2h_TSA	Epidermis	Cut2h_TSA_2h_Specific vs_Cut2h_TSA_Epidermis
	2-12940825-129417101	9.71784e-11	-1.52866	0.1	0.324	2.07767e-06	2-12940825-12941710	Cut2h_TSA_2h_Specific vs_Cut2h_TSA	Epidermis	Cut2h_TSA_2h_Specific vs_Cut2h_TSA_Epidermis
	3-10557296-10558212	1.06304e-10	-3.31405	0.011	0.121	2.27278e-06	3-10557296-10558212	Cut2h_TSA_2h_Specific vs_Cut2h_TSA	Epidermis	Cut2h_TSA_2h_Specific vs_Cut2h_TSA_Epidermis
	5-15017276-15017974	1.07491e-10	-1.97393	0.047	0.226	2.29815e-06	5-15017276-15017974	Cut2h_TSA_2h_Specific vs_Cut2h_TSA	Epidermis	Cut2h_TSA_2h_Specific vs_Cut2h_TSA_Epidermis
	1-9917702-99182051	1.09241e-10	1.1952	0.1	0.053	2.33556e-06	1-9917702-9918205	Cut2h_TSA_2h_Specific vs_Cut2h_TSA	Epidermis	Cut2h_TSA_2h_Specific vs_Cut2h_TSA_Epidermis
	5-4900917-4901703	1.12583e-10	-2.28131	0.043	0.215	2.40703e-06	5-4900917-4901703	Cut2h_TSA_2h_Specific vs_Cut2h_TSA	Epidermis	Cut2h_TSA_2h_Specific vs_Cut2h_TSA_Epidermis
	3-11194804-11195640	1.13169e-10	-2.67632	0.023	0.163	2.41956e-06	3-11194804-11195640	Cut2h_TSA_2h_Specific vs_Cut2h_TSA	Epidermis	Cut2h_TSA_2h_Specific vs_Cut2h_TSA_Epidermis
	2-12607995-12608921	1.17896e-10	-1.92435	0.055	0.224	2.52062e-06	2-12607995-12608921	Cut2h_TSA_2h_Specific vs_Cut2h_TSA	Epidermis	Cut2h_TSA_2h_Specific vs_Cut2h_TSA_Epidermis
	1-5835449-5836306	1.32716e-10	-1.68099	0.083	0.299	2.83746e-06	1-5835449-5836306	Cut2h_TSA_2h_Specific vs_Cut2h_TSA	Epidermis	Cut2h_TSA_2h_Specific vs_Cut2h_TSA_Epidermis
	1-26452090-264530091	1.33437e-10	0.872063	0.143	0.092	2.85288e-06	1-26452090-26453009	Cut2h_TSA_2h_Specific vs_Cut2h_TSA	Epidermis	Cut2h_TSA_2h_Specific vs_Cut2h_TSA_Epidermis
	1-10620982-10621888	1.40928e-10	-1.80613	0.068	0.264	3.01303e-06	1-10620982-10621888	Cut2h_TSA_2h_Specific vs_Cut2h_TSA	Epidermis	Cut2h_TSA_2h_Specific vs_Cut2h_TSA_Epidermis
	5-20924665-20925258	1.43616e-10	-2.68301	0.026	0.176	3.07052e-06	5-20924665-20925258	Cut2h_TSA_2h_Specific vs_Cut2h_TSA	Epidermis	Cut2h_TSA_2h_Specific vs_Cut2h_TSA_Epidermis
	2-3313921-3315128	1.56078e-10	0.412359	0.906	0.905	3.33695e-06	2-3313921-3315128	Cut2h_TSA_2h_Specific vs_Cut2h_TSA	Epidermis	Cut2h_TSA_2h_Specific vs_Cut2h_TSA_Epidermis
	5-19783345-19784351	1.6051e-10	-1.78225	0.064	0.245	3.4317e-06	5-19783345-19784351	Cut2h_TSA_2h_Specific vs_Cut2h_TSA	Epidermis	Cut2h_TSA_2h_Specific vs_Cut2h_TSA_Epidermis
	1-26444054-26444874	1.62746e-10	0.98564	0.145	0.088	3.47951e-06	1-26444054-26444874	Cut2h_TSA_2h_Specific vs_Cut2h_TSA	Epidermis	Cut2h_TSA_2h_Specific vs_Cut2h_TSA_Epidermis
	3-6269469-6270235	1.64782e-10	-2.11989	0.043	0.213	3.52304e-06	3-6269469-6270235	Cut2h_TSA_2h_Specific vs_Cut2h_TSA	Epidermis	Cut2h_TSA_2h_Specific vs_Cut2h_TSA_Epidermis
	5-25030947-25031840	1.80362e-10	-2.09294	0.043	0.22	3.85613e-06	5-25030947-25031840	Cut2h_TSA_2h_Specific vs_Cut2h_TSA	Epidermis	Cut2h_TSA_2h_Specific vs_Cut2h_TSA_Epidermis
	5-25063297-25064207	1.89614e-10	-1.87319	0.068	0.262	4.05396e-06	5-25063297-25064207	Cut2h_TSA_2h_Specific vs_Cut2h_TSA	Epidermis	Cut2h_TSA_2h_Specific vs_Cut2h_TSA_Epidermis
	5-23407075-23408015	2.1124e-10	-2.2747	0.034	0.189	4.51632e-06	5-23407075-23408015	Cut2h_TSA_2h_Specific vs_Cut2h_TSA	Epidermis	Cut2h_TSA_2h_Specific vs_Cut2h_TSA_Epidermis
	1-9958874-99597081	2.24306e-10	-1.66037	0.077	0.282	4.79566e-06	1-9958874-9959708	Cut2h_TSA_2h_Specific vs_Cut2h_TSA	Epidermis	Cut2h_TSA_2h_Specific vs_Cut2h_TSA_Epidermis
	4-14183303-14184006	2.40761e-10	-2.13694	0.041	0.203	5.14748e-06	4-14183303-14184006	Cut2h_TSA_2h_Specific vs_Cut2h_TSA	Epidermis	Cut2h_TSA_2h_Specific vs_Cut2h_TSA_Epidermis
	1-10126645-10127587	2.42058e-10	-1.94114	0.06	0.248	5.17519e-06	1-10126645-10127587	Cut2h_TSA_2h_Specific vs_Cut2h_TSA	Epidermis	Cut2h_TSA_2h_Specific vs_Cut2h_TSA_Epidermis
	4-8469190-8469836	2.79879e-10	-2.45459	0.028	0.181	5.9838e-06	4-8469190-8469836	Cut2h_TSA_2h_Specific vs_Cut2h_TSA	Epidermis	Cut2h_TSA_2h_Specific vs_Cut2h_TSA_Epidermis
	2-16342310-16343191	2.8002e-10	0.750344	0.147	0.11	5.98683e-06	2-16342310-16343191	Cut2h_TSA_2h_Specific vs_Cut2h_TSA	Epidermis	Cut2h_TSA_2h_Specific vs_Cut2h_TSA_Epidermis
	5-17051469-17052277	3.87019e-10	-3.23163	0.011	0.119	8.27446e-06	5-17051469-17052277	Cut2h_TSA_2h_Specific vs_Cut2h_TSA	Epidermis	Cut2h_TSA_2h_Specific vs_Cut2h_TSA_Epidermis
	2-10340273-103409541	3.97243e-10	-1.68436	0.077	0.279	8.49304e-06	2-10340273-10340954	Cut2h_TSA_2h_Specific vs_Cut2h_TSA	Epidermis	Cut2h_TSA_2h_Specific vs_Cut2h_TSA_Epidermis
	5-10649489-10650334	4.01003e-10	0.805721	0.18	0.126	8.57344e-06	5-10649489-10650334	Cut2h_TSA_2h_Specific vs_Cut2h_TSA	Epidermis	Cut2h_TSA_2h_Specific vs_Cut2h_TSA_Epidermis
	2-9684152-9684874	4.09066e-10	-2.11326	0.043	0.204	8.74583e-06	2-9684152-9684874	Cut2h_TSA_2h_Specific vs_Cut2h_TSA	Epidermis	Cut2h_TSA_2h_Specific vs_Cut2h_TSA_Epidermis
	3-16703115-16704019	4.12291e-10	-1.68077	0.073	0.259	8.81478e-06	3-16703115-16704019	Cut2h_TSA_2h_Specific vs_Cut2h_TSA	Epidermis	Cut2h_TSA_2h_Specific vs_Cut2h_TSA_Epidermis
	2-12862691-12863576	4.40842e-10	-1.93803	0.047	0.202	9.42521e-06	2-12862691-12863576	Cut2h_TSA_2h_Specific vs_Cut2h_TSA	Epidermis	Cut2h_TSA_2h_Specific vs_Cut2h_TSA_Epidermis
	3-7192678-7193518	4.81196e-10	-1.97768	0.051	0.212	1.0288e-05	3-7192678-7193518	Cut2h_TSA_2h_Specific vs_Cut2h_TSA	Epidermis	Cut2h_TSA_2h_Specific vs_Cut2h_TSA_Epidermis
	1-27548215-27549005	5.41132e-10	-2.45005	0.028	0.172	1.15694e-05	1-27548215-27549005	Cut2h_TSA_2h_Specific vs_Cut2h_TSA	Epidermis	Cut2h_TSA_2h_Specific vs_Cut2h_TSA_Epidermis
	1-10578024-10578686	5.41934e-10	-2.7032	0.021	0.134	1.15865e-05	1-10578024-10578686	Cut2h_TSA_2h_Specific vs_Cut2h_TSA	Epidermis	Cut2h_TSA_2h_Specific vs_Cut2h_TSA_Epidermis
	3-3653328-36542051	5.58035e-10	-1.80006	0.07	0.258	1.19308e-05	3-3653328-3654205	Cut2h_TSA_2h_Specific vs_Cut2h_TSA	Epidermis	Cut2h_TSA_2h_Specific vs_Cut2h_TSA_Epidermis
	1-25223913-252246321	5.59581e-10	1.00534	0.109	0.065	1.19638e-05	1-25223913-25224632	Cut2h_TSA_2h_Specific vs_Cut2h_TSA	Epidermis	Cut2h_TSA_2h_Specific vs_Cut2h_TSA_Epidermis
	3-20689203-206900191	5.72317e-10	-1.81145	0.064	0.259	1.22361e-05	3-20689203-20690019	Cut2h_TSA_2h_Specific vs_Cut2h_TSA	Epidermis	Cut2h_TSA_2h_Specific vs_Cut2h_TSA_Epidermis
	3-2894140-2894919	5.9305e-10	-2.08377	0.043	0.2	1.26794e-05	3-2894140-2894919	Cut2h_TSA_2h_Specific vs_Cut2h_TSA	Epidermis	Cut2h_TSA_2h_Specific vs_Cut2h_TSA_Epidermis
	1-25398730-253995971	6.08552e-10	-1.73901	0.075	0.273	1.30108e-05	1-25398730-25399597	Cut2h_TSA_2h_Specific vs_Cut2h_TSA	Epidermis	Cut2h_TSA_2h_Specific vs_Cut2h_TSA_Epidermis
	4-16143831-16144652	6.18154e-10	-1.95395	0.047	0.205	1.32161e-05	4-16143831-16144652	Cut2h_TSA_2h_Specific vs_Cut2h_TSA	Epidermis	Cut2h_TSA_2h_Specific vs_Cut2h_TSA_Epidermis
	5-7472317-7473139	6.40701e-10	-2.48459	0.026	0.152	1.36982e-05	5-7472317-7473139	Cut2h_TSA_2h_Specific vs_Cut2h_TSA	Epidermis	Cut2h_TSA_2h_Specific vs_Cut2h_TSA_Epidermis
	2-17145818-171467501	6.45904e-10	0.844229	0.141	0.1	1.38094e-05	2-17145818-17146750	Cut2h_TSA_2h_Specific vs_Cut2h_TSA	Epidermis	Cut2h_TSA_2h_Specific vs_Cut2h_TSA_Epidermis
	2-13072079-13072877	7.38149e-10	-2.40239	0.026	0.16	1.57816e-05	2-13072079-13072877	Cut2h_TSA_2h_Specific vs_Cut2h_TSA	Epidermis	Cut2h_TSA_2h_Specific vs_Cut2h_TSA_Epidermis
	5-15018606-15019518	8.31259e-10	-1.81233	0.062	0.243	1.77723e-05	5-15018606-15019518	Cut2h_TSA_2h_Specific vs_Cut2h_TSA	Epidermis	Cut2h_TSA_2h_Specific vs_Cut2h_TSA_Epidermis
	2-748441-749370	9.00895e-10	-2.17834	0.041	0.197	1.92611e-05	2-748441-749370	Cut2h_TSA_2h_Specific vs_Cut2h_TSA	Epidermis	Cut2h_TSA_2h_Specific vs_Cut2h_TSA_Epidermis
	2-15534132-15534959	9.73727e-10	-2.12737	0.034	0.172	2.08183e-05	2-15534132-15534959	Cut2h_TSA_2h_Specific vs_Cut2h_TSA	Epidermis	Cut2h_TSA_2h_Specific vs_Cut2h_TSA_Epidermis
	4-17757195-17757879	1.01205e-09	-1.91993	0.053	0.216	2.16375e-05	4-17757195-17757879	Cut2h_TSA_2h_Specific vs_Cut2h_TSA	Epidermis	Cut2h_TSA_2h_Specific vs_Cut2h_TSA_Epidermis
	3-19490385-19491022	1.01554e-09	-2.60648	0.023	0.147	2.17122e-05	3-19490385-19491022	Cut2h_TSA_2h_Specific vs_Cut2h_TSA	Epidermis	Cut2h_TSA_2h_Specific vs_Cut2h_TSA_Epidermis
	2-14696643-14697654	1.07794e-09	-1.75125	0.068	0.252	2.30464e-05	2-14696643-14697654	Cut2h_TSA_2h_Specific vs_Cut2h_TSA	Epidermis	Cut2h_TSA_2h_Specific vs_Cut2h_TSA_Epidermis
	1-20458398-20459329	1.08622e-09	-1.82178	0.068	0.256	2.32234e-05	1-20458398-20459329	Cut2h_TSA_2h_Specific vs_Cut2h_TSA	Epidermis	Cut2h_TSA_2h_Specific vs_Cut2h_TSA_Epidermis
	2-3312939-3313897	1.13809e-09	0.434669	0.812	0.78	2.43323e-05	2-3312939-3313897	Cut2h_TSA_2h_Specific vs_Cut2h_TSA	Epidermis	Cut2h_TSA_2h_Specific vs_Cut2h_TSA_Epidermis
	4-846494-847320	1.1633e-09	-1.78868	0.071	0.269	2.48714e-05	4-846494-847320	Cut2h_TSA_2h_Specific vs_Cut2h_TSA	Epidermis	Cut2h_TSA_2h_Specific vs_Cut2h_TSA_Epidermis
	1-13464028-13464960	1.20174e-09	-2.18965	0.032	0.176	2.56931e-05	1-13464028-13464960	Cut2h_TSA_2h_Specific vs_Cut2h_TSA	Epidermis	Cut2h_TSA_2h_Specific vs_Cut2h_TSA_Epidermis
	1-8852358-88531191	1.2042e-09	1.1051	0.1	0.054	2.57459e-05	1-8852358-8853119	Cut2h_TSA_2h_Specific vs_Cut2h_TSA	Epidermis	Cut2h_TSA_2h_Specific vs_Cut2h_TSA_Epidermis
	4-18447996-18448817	1.22407e-09	-2.57789	0.028	0.162	2.61705e-05	4-18447996-18448817	Cut2h_TSA_2h_Specific vs_Cut2h_TSA	Epidermis	Cut2h_TSA_2h_Specific vs_Cut2h_TSA_Epidermis
	5-15015113-15015971	1.3134e-09	-2.95719	0.015	0.139	2.80805e-05	5-15015113-15015971	Cut2h_TSA_2h_Specific vs_Cut2h_TSA	Epidermis	Cut2h_TSA_2h_Specific vs_Cut2h_TSA_Epidermis
	5-16894465-16895304	1.39371e-09	-1.72364	0.07	0.25	2.97975e-05	5-16894465-16895304	Cut2h_TSA_2h_Specific vs_Cut2h_TSA	Epidermis	Cut2h_TSA_2h_Specific vs_Cut2h_TSA_Epidermis
	5-3010829-3011666	1.46785e-09	-2.04625	0.038	0.179	3.13827e-05	5-3010829-3011666	Cut2h_TSA_2h_Specific vs_Cut2h_TSA	Epidermis	Cut2h_TSA_2h_Specific vs_Cut2h_TSA_Epidermis
	3-8596839-8597613	1.54709e-09	-2.39994	0.026	0.15	3.30768e-05	3-8596839-8597613	Cut2h_TSA_2h_Specific vs_Cut2h_TSA	Epidermis	Cut2h_TSA_2h_Specific vs_Cut2h_TSA_Epidermis
	5-25258838-25259701	1.63464e-09	0.762171	0.152	0.113	3.49486e-05	5-25258838-25259701	Cut2h_TSA_2h_Specific vs_Cut2h_TSA	Epidermis	Cut2h_TSA_2h_Specific vs_Cut2h_TSA_Epidermis
	1-22844261-22844978	1.70813e-09	-2.53998	0.026	0.154	3.65198e-05	1-22844261-22844978	Cut2h_TSA_2h_Specific vs_Cut2h_TSA	Epidermis	Cut2h_TSA_2h_Specific vs_Cut2h_TSA_Epidermis
	5-17768840-177698951	2.05065e-09	0.807183	0.141	0.102	4.3843e-05	5-17768840-17769895	Cut2h_TSA_2h_Specific vs_Cut2h_TSA	Epidermis	Cut2h_TSA_2h_Specific vs_Cut2h_TSA_Epidermis
	3-18594616-18595474	2.07451e-09	-2.09707	0.043	0.195	4.4353e-05	3-18594616-18595474	Cut2h_TSA_2h_Specific vs_Cut2h_TSA	Epidermis	Cut2h_TSA_2h_Specific vs_Cut2h_TSA_Epidermis
	5-7469905-7470754	2.07869e-09	-2.74311	0.017	0.113	4.44424e-05	5-7469905-7470754	Cut2h_TSA_2h_Specific vs_Cut2h_TSA	Epidermis	Cut2h_TSA_2h_Specific vs_Cut2h_TSA_Epidermis
	3-3565866-3566665	2.10226e-09	-1.59047	0.083	0.291	4.49464e-05	3-3565866-3566665	Cut2h_TSA_2h_Specific vs_Cut2h_TSA	Epidermis	Cut2h_TSA_2h_Specific vs_Cut2h_TSA_Epidermis
	1-25533022-255339511	2.17591e-09	1.01042	0.109	0.068	4.6521e-05	1-25533022-25533951	Cut2h_TSA_2h_Specific vs_Cut2h_TSA	Epidermis	Cut2h_TSA_2h_Specific vs_Cut2h_TSA_Epidermis
	1-20160471-20161308	2.51905e-09	-1.83815	0.053	0.212	5.38573e-05	1-20160471-20161308	Cut2h_TSA_2h_Specific vs_Cut2h_TSA	Epidermis	Cut2h_TSA_2h_Specific vs_Cut2h_TSA_Epidermis
	3-2205741-2206495	2.70828e-09	-1.9159	0.055	0.22	5.7903e-05	3-2205741-2206495	Cut2h_TSA_2h_Specific vs_Cut2h_TSA	Epidermis	Cut2h_TSA_2h_Specific vs_Cut2h_TSA_Epidermis
	4-13511012-135119601	3.02401e-09	0.430584	0.28	0.253	6.46533e-05	4-13511012-13511960	Cut2h_TSA_2h_Specific vs_Cut2h_TSA	Epidermis	Cut2h_TSA_2h_Specific vs_Cut2h_TSA_Epidermis
	5-21578940-21579734	3.03087e-09	-2.42799	0.026	0.162	6.48e-05	5-21578940-21579734	Cut2h_TSA_2h_Specific vs_Cut2h_TSA	Epidermis	Cut2h_TSA_2h_Specific vs_Cut2h_TSA_Epidermis
	3-9416027-9416859	3.27177e-09	-1.62903	0.077	0.267	6.99504e-05	3-9416027-9416859	Cut2h_TSA_2h_Specific vs_Cut2h_TSA	Epidermis	Cut2h_TSA_2h_Specific vs_Cut2h_TSA_Epidermis
	5-21927254-21928212	3.31165e-09	-2.07847	0.047	0.203	7.08031e-05	5-21927254-21928212	Cut2h_TSA_2h_Specific vs_Cut2h_TSA	Epidermis	Cut2h_TSA_2h_Specific vs_Cut2h_TSA_Epidermis
	1-21524477-21525311	3.31375e-09	-3.29027	0.011	0.107	7.08481e-05	1-21524477-21525311	Cut2h_TSA_2h_Specific vs_Cut2h_TSA	Epidermis	Cut2h_TSA_2h_Specific vs_Cut2h_TSA_Epidermis
	1-17697046-17697968	3.3575e-09	-1.72741	0.073	0.263	7.17834e-05	1-17697046-17697968	Cut2h_TSA_2h_Specific vs_Cut2h_TSA	Epidermis	Cut2h_TSA_2h_Specific vs_Cut2h_TSA_Epidermis
	3-10912264-10913107	3.4351e-09	-3.03035	0.015	0.129	7.34425e-05	3-10912264-10913107	Cut2h_TSA_2h_Specific vs_Cut2h_TSA	Epidermis	Cut2h_TSA_2h_Specific vs_Cut2h_TSA_Epidermis
	3-5397804-5398635	3.473e-09	-2.56901	0.024	0.134	7.42528e-05	3-5397804-5398635	Cut2h_TSA_2h_Specific vs_Cut2h_TSA	Epidermis	Cut2h_TSA_2h_Specific vs_Cut2h_TSA_Epidermis
	3-21457747-21458693	3.81843e-09	-1.51804	0.083	0.274	8.16381e-05	3-21457747-21458693	Cut2h_TSA_2h_Specific vs_Cut2h_TSA	Epidermis	Cut2h_TSA_2h_Specific vs_Cut2h_TSA_Epidermis
	4-1548289-1549202	4.07895e-09	-2.17846	0.038	0.189	8.7208e-05	4-1548289-1549202	Cut2h_TSA_2h_Specific vs_Cut2h_TSA	Epidermis	Cut2h_TSA_2h_Specific vs_Cut2h_TSA_Epidermis
	5-20402529-20403310	4.55036e-09	-2.01264	0.043	0.172	9.72867e-05	5-20402529-20403310	Cut2h_TSA_2h_Specific vs_Cut2h_TSA	Epidermis	Cut2h_TSA_2h_Specific vs_Cut2h_TSA_Epidermis
	4-14694221-14695010	4.62796e-09	-2.10812	0.036	0.175	9.89458e-05	4-14694221-14695010	Cut2h_TSA_2h_Specific vs_Cut2h_TSA	Epidermis	Cut2h_TSA_2h_Specific vs_Cut2h_TSA_Epidermis
	1-7920779-7921438	4.74812e-09	-1.97297	0.049	0.2	0.000101515	1-7920779-7921438	Cut2h_TSA_2h_Specific vs_Cut2h_TSA	Epidermis	Cut2h_TSA_2h_Specific vs_Cut2h_TSA_Epidermis
	1-5636330-5637131	4.89751e-09	-2.29701	0.024	0.133	0.000104709	1-5636330-5637131	Cut2h_TSA_2h_Specific vs_Cut2h_TSA	Epidermis	Cut2h_TSA_2h_Specific vs_Cut2h_TSA_Epidermis
	1-25543330-25544191	4.99343e-09	-2.08765	0.045	0.208	0.000106759	1-25543330-25544191	Cut2h_TSA_2h_Specific vs_Cut2h_TSA	Epidermis	Cut2h_TSA_2h_Specific vs_Cut2h_TSA_Epidermis
	1-23596429-23596782	5.60665e-09	-2.01431	0.047	0.219	0.00011987	1-23596429-23596782	Cut2h_TSA_2h_Specific vs_Cut2h_TSA	Epidermis	Cut2h_TSA_2h_Specific vs_Cut2h_TSA_Epidermis
	2-3334839-3335843	5.60782e-09	0.406418	0.827	0.81	0.000119895	2-3334839-3335843	Cut2h_TSA_2h_Specific vs_Cut2h_TSA	Epidermis	Cut2h_TSA_2h_Specific vs_Cut2h_TSA_Epidermis
	1-972553-9733681	5.75884e-09	0.799136	0.122	0.086	0.000123124	1-972553-973368	Cut2h_TSA_2h_Specific vs_Cut2h_TSA	Epidermis	Cut2h_TSA_2h_Specific vs_Cut2h_TSA_Epidermis
	3-11029309-11030172	5.76266e-09	-1.91855	0.049	0.208	0.000123206	3-11029309-11030172	Cut2h_TSA_2h_Specific vs_Cut2h_TSA	Epidermis	Cut2h_TSA_2h_Specific vs_Cut2h_TSA_Epidermis
	4-14942410-14943183	5.90839e-09	-1.97424	0.043	0.191	0.000126321	4-14942410-14943183	Cut2h_TSA_2h_Specific vs_Cut2h_TSA	Epidermis	Cut2h_TSA_2h_Specific vs_Cut2h_TSA_Epidermis
	1-10631837-10632718	6.23322e-09	-1.72688	0.058	0.217	0.000133266	1-10631837-10632718	Cut2h_TSA_2h_Specific vs_Cut2h_TSA	Epidermis	Cut2h_TSA_2h_Specific vs_Cut2h_TSA_Epidermis
	5-21581043-21581925	6.5537e-09	-2.67164	0.021	0.135	0.000140118	5-21581043-21581925	Cut2h_TSA_2h_Specific vs_Cut2h_TSA	Epidermis	Cut2h_TSA_2h_Specific vs_Cut2h_TSA_Epidermis
	1-10870319-10871366	7.1067e-09	-2.59114	0.023	0.151	0.000151941	1-10870319-10871366	Cut2h_TSA_2h_Specific vs_Cut2h_TSA	Epidermis	Cut2h_TSA_2h_Specific vs_Cut2h_TSA_Epidermis
	2-15790126-15790880	7.20622e-09	-1.56966	0.081	0.266	0.000154069	2-15790126-15790880	Cut2h_TSA_2h_Specific vs_Cut2h_TSA	Epidermis	Cut2h_TSA_2h_Specific vs_Cut2h_TSA_Epidermis
	1-28460104-284609101	7.45552e-09	0.38646	0.248	0.241	0.000159399	1-28460104-28460910	Cut2h_TSA_2h_Specific vs_Cut2h_TSA	Epidermis	Cut2h_TSA_2h_Specific vs_Cut2h_TSA_Epidermis
	5-5223382-5224304	7.79265e-09	0.81445	0.113	0.078	0.000166607	5-5223382-5224304	Cut2h_TSA_2h_Specific vs_Cut2h_TSA	Epidermis	Cut2h_TSA_2h_Specific vs_Cut2h_TSA_Epidermis
	4-11633549-11634495	8.44218e-09	-1.68746	0.058	0.225	0.000180494	4-11633549-11634495	Cut2h_TSA_2h_Specific vs_Cut2h_TSA	Epidermis	Cut2h_TSA_2h_Specific vs_Cut2h_TSA_Epidermis
	2-14700230-14701034	8.94001e-09	-1.95958	0.047	0.219	0.000191137	2-14700230-14701034	Cut2h_TSA_2h_Specific vs_Cut2h_TSA	Epidermis	Cut2h_TSA_2h_Specific vs_Cut2h_TSA_Epidermis
	5-16739156-16739583	9.00791e-09	-2.52077	0.023	0.142	0.000192589	5-16739156-16739583	Cut2h_TSA_2h_Specific vs_Cut2h_TSA	Epidermis	Cut2h_TSA_2h_Specific vs_Cut2h_TSA_Epidermis
	3-16698734-16699598	9.48537e-09	-2.21518	0.03	0.15	0.000202797	3-16698734-16699598	Cut2h_TSA_2h_Specific vs_Cut2h_TSA	Epidermis	Cut2h_TSA_2h_Specific vs_Cut2h_TSA_Epidermis
	4-14342912-143437821	1.00472e-08	1.10942	0.113	0.067	0.000214809	4-14342912-14343782	Cut2h_TSA_2h_Specific vs_Cut2h_TSA	Epidermis	Cut2h_TSA_2h_Specific vs_Cut2h_TSA_Epidermis
	1-10198088-10198985	1.15536e-08	-2.0558	0.039	0.182	0.000247015	1-10198088-10198985	Cut2h_TSA_2h_Specific vs_Cut2h_TSA	Epidermis	Cut2h_TSA_2h_Specific vs_Cut2h_TSA_Epidermis
	2-11840295-11841148	1.15958e-08	-2.13166	0.036	0.177	0.000247918	2-11840295-11841148	Cut2h_TSA_2h_Specific vs_Cut2h_TSA	Epidermis	Cut2h_TSA_2h_Specific vs_Cut2h_TSA_Epidermis
	1-25609048-25609953	1.20462e-08	-1.84384	0.058	0.23	0.000257547	1-25609048-25609953	Cut2h_TSA_2h_Specific vs_Cut2h_TSA	Epidermis	Cut2h_TSA_2h_Specific vs_Cut2h_TSA_Epidermis
	1-25745242-25746096	1.2086e-08	0.684226	0.15	0.118	0.000258398	1-25745242-25746096	Cut2h_TSA_2h_Specific vs_Cut2h_TSA	Epidermis	Cut2h_TSA_2h_Specific vs_Cut2h_TSA_Epidermis
	4-12270330-12271247	1.32573e-08	-2.02495	0.041	0.18	0.000283441	4-12270330-12271247	Cut2h_TSA_2h_Specific vs_Cut2h_TSA	Epidermis	Cut2h_TSA_2h_Specific vs_Cut2h_TSA_Epidermis
	5-7557459-7558368	1.3558e-08	0.317113	0.274	0.277	0.000289871	5-7557459-7558368	Cut2h_TSA_2h_Specific vs_Cut2h_TSA	Epidermis	Cut2h_TSA_2h_Specific vs_Cut2h_TSA_Epidermis
	2-744977-745762	1.3836e-08	-2.11342	0.041	0.197	0.000295813	2-744977-745762	Cut2h_TSA_2h_Specific vs_Cut2h_TSA	Epidermis	Cut2h_TSA_2h_Specific vs_Cut2h_TSA_Epidermis
	1-15623291-15624140	1.39488e-08	-2.85845	0.015	0.116	0.000298225	1-15623291-15624140	Cut2h_TSA_2h_Specific vs_Cut2h_TSA	Epidermis	Cut2h_TSA_2h_Specific vs_Cut2h_TSA_Epidermis
	1-2201169-2202035	1.45246e-08	-1.85959	0.053	0.213	0.000310537	1-2201169-2202035	Cut2h_TSA_2h_Specific vs_Cut2h_TSA	Epidermis	Cut2h_TSA_2h_Specific vs_Cut2h_TSA_Epidermis
	3-312070-312760	1.47686e-08	-1.65129	0.07	0.253	0.000315753	3-312070-312760	Cut2h_TSA_2h_Specific vs_Cut2h_TSA	Epidermis	Cut2h_TSA_2h_Specific vs_Cut2h_TSA_Epidermis
	5-4765542-4766136	1.5336e-08	-1.68669	0.06	0.219	0.000327883	5-4765542-4766136	Cut2h_TSA_2h_Specific vs_Cut2h_TSA	Epidermis	Cut2h_TSA_2h_Specific vs_Cut2h_TSA_Epidermis
	3-17204638-17205289	1.55436e-08	-2.0343	0.039	0.18	0.000332323	3-17204638-17205289	Cut2h_TSA_2h_Specific vs_Cut2h_TSA	Epidermis	Cut2h_TSA_2h_Specific vs_Cut2h_TSA_Epidermis
	1-25396931-253978011	1.5947e-08	-1.6274	0.075	0.258	0.000340948	1-25396931-25397801	Cut2h_TSA_2h_Specific vs_Cut2h_TSA	Epidermis	Cut2h_TSA_2h_Specific vs_Cut2h_TSA_Epidermis
	5-1583759-1584359	1.65342e-08	0.766643	0.117	0.083	0.000353502	5-1583759-1584359	Cut2h_TSA_2h_Specific vs_Cut2h_TSA	Epidermis	Cut2h_TSA_2h_Specific vs_Cut2h_TSA_Epidermis
	4-700038-700861	1.74424e-08	-1.87079	0.051	0.207	0.000372919	4-700038-700861	Cut2h_TSA_2h_Specific vs_Cut2h_TSA	Epidermis	Cut2h_TSA_2h_Specific vs_Cut2h_TSA_Epidermis
	5-20990984-20991849	2.02843e-08	-1.76563	0.064	0.232	0.000433678	5-20990984-20991849	Cut2h_TSA_2h_Specific vs_Cut2h_TSA	Epidermis	Cut2h_TSA_2h_Specific vs_Cut2h_TSA_Epidermis
	3-19081900-19082769	2.05246e-08	-1.65796	0.073	0.256	0.000438815	3-19081900-19082769	Cut2h_TSA_2h_Specific vs_Cut2h_TSA	Epidermis	Cut2h_TSA_2h_Specific vs_Cut2h_TSA_Epidermis
	1-27550754-27551635	2.0532e-08	-2.18223	0.041	0.201	0.000438975	1-27550754-27551635	Cut2h_TSA_2h_Specific vs_Cut2h_TSA	Epidermis	Cut2h_TSA_2h_Specific vs_Cut2h_TSA_Epidermis
	3-10628321-10629204	2.09013e-08	-1.70496	0.06	0.212	0.00044687	3-10628321-10629204	Cut2h_TSA_2h_Specific vs_Cut2h_TSA	Epidermis	Cut2h_TSA_2h_Specific vs_Cut2h_TSA_Epidermis
	2-16433361-16434124	2.16847e-08	-1.95382	0.051	0.212	0.00046362	2-16433361-16434124	Cut2h_TSA_2h_Specific vs_Cut2h_TSA	Epidermis	Cut2h_TSA_2h_Specific vs_Cut2h_TSA_Epidermis
	3-11806565-11807363	2.25464e-08	0.905772	0.111	0.072	0.000482041	3-11806565-11807363	Cut2h_TSA_2h_Specific vs_Cut2h_TSA	Epidermis	Cut2h_TSA_2h_Specific vs_Cut2h_TSA_Epidermis
	4-12447081-12447997	2.38249e-08	-1.67536	0.07	0.257	0.000509377	4-12447081-12447997	Cut2h_TSA_2h_Specific vs_Cut2h_TSA	Epidermis	Cut2h_TSA_2h_Specific vs_Cut2h_TSA_Epidermis
	1-7321005-7321929	2.41423e-08	-1.71595	0.068	0.257	0.000516162	1-7321005-7321929	Cut2h_TSA_2h_Specific vs_Cut2h_TSA	Epidermis	Cut2h_TSA_2h_Specific vs_Cut2h_TSA_Epidermis
	3-5845326-58462101	2.45381e-08	0.409318	0.241	0.226	0.000524624	3-5845326-5846210	Cut2h_TSA_2h_Specific vs_Cut2h_TSA	Epidermis	Cut2h_TSA_2h_Specific vs_Cut2h_TSA_Epidermis
	5-17178398-17179340	2.49767e-08	-1.70628	0.07	0.244	0.000534001	5-17178398-17179340	Cut2h_TSA_2h_Specific vs_Cut2h_TSA	Epidermis	Cut2h_TSA_2h_Specific vs_Cut2h_TSA_Epidermis
	4-10731822-10732715	2.52865e-08	-1.66409	0.06	0.226	0.000540625	4-10731822-10732715	Cut2h_TSA_2h_Specific vs_Cut2h_TSA	Epidermis	Cut2h_TSA_2h_Specific vs_Cut2h_TSA_Epidermis
	1-480312-481166	2.66053e-08	-1.70157	0.062	0.223	0.000568821	1-480312-481166	Cut2h_TSA_2h_Specific vs_Cut2h_TSA	Epidermis	Cut2h_TSA_2h_Specific vs_Cut2h_TSA_Epidermis
	2-12898043-12898910	2.77995e-08	-1.69888	0.062	0.232	0.000594354	2-12898043-12898910	Cut2h_TSA_2h_Specific vs_Cut2h_TSA	Epidermis	Cut2h_TSA_2h_Specific vs_Cut2h_TSA_Epidermis
	5-5767987-5768837	2.81151e-08	-1.68375	0.064	0.225	0.000601101	5-5767987-5768837	Cut2h_TSA_2h_Specific vs_Cut2h_TSA	Epidermis	Cut2h_TSA_2h_Specific vs_Cut2h_TSA_Epidermis
	2-3377536-3378798	2.85006e-08	0.38226	0.861	0.872	0.000609344	2-3377536-3378798	Cut2h_TSA_2h_Specific vs_Cut2h_TSA	Epidermis	Cut2h_TSA_2h_Specific vs_Cut2h_TSA_Epidermis
	5-4214108-4214872	2.97565e-08	-1.97143	0.034	0.169	0.000636195	5-4214108-4214872	Cut2h_TSA_2h_Specific vs_Cut2h_TSA	Epidermis	Cut2h_TSA_2h_Specific vs_Cut2h_TSA_Epidermis
	3-20346691-203475311	3.00107e-08	0.617462	0.169	0.14	0.000641629	3-20346691-20347531	Cut2h_TSA_2h_Specific vs_Cut2h_TSA	Epidermis	Cut2h_TSA_2h_Specific vs_Cut2h_TSA_Epidermis
	5-19629030-19629888	3.02293e-08	-1.82013	0.064	0.228	0.000646303	5-19629030-19629888	Cut2h_TSA_2h_Specific vs_Cut2h_TSA	Epidermis	Cut2h_TSA_2h_Specific vs_Cut2h_TSA_Epidermis
	4-11754914-11755681	3.19991e-08	-1.82519	0.056	0.216	0.00068414	4-11754914-11755681	Cut2h_TSA_2h_Specific vs_Cut2h_TSA	Epidermis	Cut2h_TSA_2h_Specific vs_Cut2h_TSA_Epidermis
	5-1465404-1466242	3.33994e-08	-1.75047	0.064	0.247	0.000714079	5-1465404-1466242	Cut2h_TSA_2h_Specific vs_Cut2h_TSA	Epidermis	Cut2h_TSA_2h_Specific vs_Cut2h_TSA_Epidermis
	1-10910696-10911566	3.37525e-08	-1.6898	0.056	0.209	0.000721628	1-10910696-10911566	Cut2h_TSA_2h_Specific vs_Cut2h_TSA	Epidermis	Cut2h_TSA_2h_Specific vs_Cut2h_TSA_Epidermis
	4-10822580-10823342	3.82298e-08	-1.69729	0.064	0.233	0.000817354	4-10822580-10823342	Cut2h_TSA_2h_Specific vs_Cut2h_TSA	Epidermis	Cut2h_TSA_2h_Specific vs_Cut2h_TSA_Epidermis
	1-17441537-17442366	3.83882e-08	-1.97504	0.041	0.191	0.00082074	1-17441537-17442366	Cut2h_TSA_2h_Specific vs_Cut2h_TSA	Epidermis	Cut2h_TSA_2h_Specific vs_Cut2h_TSA_Epidermis
	2-15087162-15087787	4.0136e-08	-1.96389	0.039	0.175	0.000858107	2-15087162-15087787	Cut2h_TSA_2h_Specific vs_Cut2h_TSA	Epidermis	Cut2h_TSA_2h_Specific vs_Cut2h_TSA_Epidermis
	4-15192574-15193455	4.10664e-08	-1.79976	0.06	0.221	0.000877999	4-15192574-15193455	Cut2h_TSA_2h_Specific vs_Cut2h_TSA	Epidermis	Cut2h_TSA_2h_Specific vs_Cut2h_TSA_Epidermis
	5-5418824-5419664	4.13348e-08	-1.96111	0.039	0.179	0.000883737	5-5418824-5419664	Cut2h_TSA_2h_Specific vs_Cut2h_TSA	Epidermis	Cut2h_TSA_2h_Specific vs_Cut2h_TSA_Epidermis
	1-9226854-9227653	4.20238e-08	-1.89411	0.045	0.201	0.000898469	1-9226854-9227653	Cut2h_TSA_2h_Specific vs_Cut2h_TSA	Epidermis	Cut2h_TSA_2h_Specific vs_Cut2h_TSA_Epidermis
	5-23259160-23259970	4.78162e-08	-2.01682	0.043	0.19	0.00102231	5-23259160-23259970	Cut2h_TSA_2h_Specific vs_Cut2h_TSA	Epidermis	Cut2h_TSA_2h_Specific vs_Cut2h_TSA_Epidermis
	3-9035581-9036399	5.11567e-08	-2.25765	0.03	0.164	0.00109373	3-9035581-9036399	Cut2h_TSA_2h_Specific vs_Cut2h_TSA	Epidermis	Cut2h_TSA_2h_Specific vs_Cut2h_TSA_Epidermis
	5-2315340-2316202	5.40625e-08	-1.8581	0.045	0.18	0.00115586	5-2315340-2316202	Cut2h_TSA_2h_Specific vs_Cut2h_TSA	Epidermis	Cut2h_TSA_2h_Specific vs_Cut2h_TSA_Epidermis
	1-24804083-24804898	5.44721e-08	-1.70855	0.058	0.213	0.00116461	1-24804083-24804898	Cut2h_TSA_2h_Specific vs_Cut2h_TSA	Epidermis	Cut2h_TSA_2h_Specific vs_Cut2h_TSA_Epidermis
	1-10188625-10189551	5.80524e-08	-1.40214	0.094	0.282	0.00124116	1-10188625-10189551	Cut2h_TSA_2h_Specific vs_Cut2h_TSA	Epidermis	Cut2h_TSA_2h_Specific vs_Cut2h_TSA_Epidermis
	5-15871048-15871877	6.0412e-08	-1.89309	0.043	0.169	0.00129161	5-15871048-15871877	Cut2h_TSA_2h_Specific vs_Cut2h_TSA	Epidermis	Cut2h_TSA_2h_Specific vs_Cut2h_TSA_Epidermis
	3-22110356-22111070	6.25073e-08	-1.80342	0.055	0.2	0.00133641	3-22110356-22111070	Cut2h_TSA_2h_Specific vs_Cut2h_TSA	Epidermis	Cut2h_TSA_2h_Specific vs_Cut2h_TSA_Epidermis
	4-14701099-14702120	6.35969e-08	-1.25105	0.128	0.351	0.0013597	4-14701099-14702120	Cut2h_TSA_2h_Specific vs_Cut2h_TSA	Epidermis	Cut2h_TSA_2h_Specific vs_Cut2h_TSA_Epidermis
	4-17766942-17767736	6.36778e-08	-3.08896	0.013	0.118	0.00136143	4-17766942-17767736	Cut2h_TSA_2h_Specific vs_Cut2h_TSA	Epidermis	Cut2h_TSA_2h_Specific vs_Cut2h_TSA_Epidermis
	2-709921-710792	6.56574e-08	-1.98326	0.043	0.196	0.00140375	2-709921-710792	Cut2h_TSA_2h_Specific vs_Cut2h_TSA	Epidermis	Cut2h_TSA_2h_Specific vs_Cut2h_TSA_Epidermis
	2-3376428-33774401	7.34121e-08	0.408734	0.758	0.753	0.00156955	2-3376428-3377440	Cut2h_TSA_2h_Specific vs_Cut2h_TSA	Epidermis	Cut2h_TSA_2h_Specific vs_Cut2h_TSA_Epidermis
	2-11079692-11080540	7.48211e-08	-1.78499	0.058	0.226	0.00159967	2-11079692-11080540	Cut2h_TSA_2h_Specific vs_Cut2h_TSA	Epidermis	Cut2h_TSA_2h_Specific vs_Cut2h_TSA_Epidermis
	1-10912326-10913149	7.92704e-08	-2.2085	0.026	0.137	0.0016948	1-10912326-10913149	Cut2h_TSA_2h_Specific vs_Cut2h_TSA	Epidermis	Cut2h_TSA_2h_Specific vs_Cut2h_TSA_Epidermis
	1-9894841-9895645	8.62099e-08	-1.76985	0.045	0.176	0.00184317	1-9894841-9895645	Cut2h_TSA_2h_Specific vs_Cut2h_TSA	Epidermis	Cut2h_TSA_2h_Specific vs_Cut2h_TSA_Epidermis
	5-17081660-17082506	9.0054e-08	-1.46432	0.086	0.263	0.00192535	5-17081660-17082506	Cut2h_TSA_2h_Specific vs_Cut2h_TSA	Epidermis	Cut2h_TSA_2h_Specific vs_Cut2h_TSA_Epidermis
	3-20856954-208578141	9.37214e-08	0.594171	0.13	0.105	0.00200376	3-20856954-20857814	Cut2h_TSA_2h_Specific vs_Cut2h_TSA	Epidermis	Cut2h_TSA_2h_Specific vs_Cut2h_TSA_Epidermis
	3-8879997-8880682	9.5668e-08	-1.91037	0.049	0.198	0.00204538	3-8879997-8880682	Cut2h_TSA_2h_Specific vs_Cut2h_TSA	Epidermis	Cut2h_TSA_2h_Specific vs_Cut2h_TSA_Epidermis
	4-6436413-6437280	9.62648e-08	-1.73754	0.064	0.218	0.00205814	4-6436413-6437280	Cut2h_TSA_2h_Specific vs_Cut2h_TSA	Epidermis	Cut2h_TSA_2h_Specific vs_Cut2h_TSA_Epidermis
	2-16341148-16341944	1.02051e-07	0.870864	0.102	0.071	0.00218185	2-16341148-16341944	Cut2h_TSA_2h_Specific vs_Cut2h_TSA	Epidermis	Cut2h_TSA_2h_Specific vs_Cut2h_TSA_Epidermis
	5-9171616-9172439	1.04105e-07	-2.00728	0.041	0.184	0.00222577	5-9171616-9172439	Cut2h_TSA_2h_Specific vs_Cut2h_TSA	Epidermis	Cut2h_TSA_2h_Specific vs_Cut2h_TSA_Epidermis
	2-18176013-18176853	1.04164e-07	-1.23401	0.133	0.35	0.00222702	2-18176013-18176853	Cut2h_TSA_2h_Specific vs_Cut2h_TSA	Epidermis	Cut2h_TSA_2h_Specific vs_Cut2h_TSA_Epidermis
	1-10232652-10233442	1.08107e-07	-1.81452	0.049	0.199	0.00231133	1-10232652-10233442	Cut2h_TSA_2h_Specific vs_Cut2h_TSA	Epidermis	Cut2h_TSA_2h_Specific vs_Cut2h_TSA_Epidermis
	3-21519763-21520664	1.16359e-07	0.340438	0.214	0.217	0.00248775	3-21519763-21520664	Cut2h_TSA_2h_Specific vs_Cut2h_TSA	Epidermis	Cut2h_TSA_2h_Specific vs_Cut2h_TSA_Epidermis
	5-10650983-106518541	1.19371e-07	0.787832	0.139	0.1	0.00255216	5-10650983-10651854	Cut2h_TSA_2h_Specific vs_Cut2h_TSA	Epidermis	Cut2h_TSA_2h_Specific vs_Cut2h_TSA_Epidermis
	2-6414730-6415658	1.22038e-07	-1.94753	0.036	0.166	0.00260917	2-6414730-6415658	Cut2h_TSA_2h_Specific vs_Cut2h_TSA	Epidermis	Cut2h_TSA_2h_Specific vs_Cut2h_TSA_Epidermis
	2-8665822-8666649	1.29703e-07	-2.24334	0.026	0.14	0.00277305	2-8665822-8666649	Cut2h_TSA_2h_Specific vs_Cut2h_TSA	Epidermis	Cut2h_TSA_2h_Specific vs_Cut2h_TSA_Epidermis
	1-1693207-1694073	1.31608e-07	-2.11436	0.036	0.17	0.00281378	1-1693207-1694073	Cut2h_TSA_2h_Specific vs_Cut2h_TSA	Epidermis	Cut2h_TSA_2h_Specific vs_Cut2h_TSA_Epidermis
	3-16704181-16704875	1.33e-07	-2.23215	0.024	0.128	0.00284354	3-16704181-16704875	Cut2h_TSA_2h_Specific vs_Cut2h_TSA	Epidermis	Cut2h_TSA_2h_Specific vs_Cut2h_TSA_Epidermis
	5-1394215-13951051	1.33101e-07	-1.62729	0.071	0.242	0.0028457	5-1394215-1395105	Cut2h_TSA_2h_Specific vs_Cut2h_TSA	Epidermis	Cut2h_TSA_2h_Specific vs_Cut2h_TSA_Epidermis
	4-13873280-13874158	1.33317e-07	-2.36014	0.03	0.154	0.00285032	4-13873280-13874158	Cut2h_TSA_2h_Specific vs_Cut2h_TSA	Epidermis	Cut2h_TSA_2h_Specific vs_Cut2h_TSA_Epidermis
	1-4069445-4070338	1.33694e-07	-1.88746	0.049	0.194	0.00285838	1-4069445-4070338	Cut2h_TSA_2h_Specific vs_Cut2h_TSA	Epidermis	Cut2h_TSA_2h_Specific vs_Cut2h_TSA_Epidermis
	4-16198534-16199325	1.33739e-07	-1.93542	0.041	0.184	0.00285935	4-16198534-16199325	Cut2h_TSA_2h_Specific vs_Cut2h_TSA	Epidermis	Cut2h_TSA_2h_Specific vs_Cut2h_TSA_Epidermis
	1-20047817-20048688	1.3667e-07	-1.64494	0.068	0.239	0.00292201	1-20047817-20048688	Cut2h_TSA_2h_Specific vs_Cut2h_TSA	Epidermis	Cut2h_TSA_2h_Specific vs_Cut2h_TSA_Epidermis
	2-9682055-9682687	1.37762e-07	-2.52666	0.021	0.133	0.00294536	2-9682055-9682687	Cut2h_TSA_2h_Specific vs_Cut2h_TSA	Epidermis	Cut2h_TSA_2h_Specific vs_Cut2h_TSA_Epidermis
	1-18297981-18298834	1.50522e-07	-1.84668	0.051	0.203	0.00321816	1-18297981-18298834	Cut2h_TSA_2h_Specific vs_Cut2h_TSA	Epidermis	Cut2h_TSA_2h_Specific vs_Cut2h_TSA_Epidermis
	5-24957808-24958619	1.54772e-07	-2.04509	0.038	0.167	0.00330903	5-24957808-24958619	Cut2h_TSA_2h_Specific vs_Cut2h_TSA	Epidermis	Cut2h_TSA_2h_Specific vs_Cut2h_TSA_Epidermis
	5-6166340-6167186	1.56116e-07	-2.02105	0.034	0.166	0.00333777	5-6166340-6167186	Cut2h_TSA_2h_Specific vs_Cut2h_TSA	Epidermis	Cut2h_TSA_2h_Specific vs_Cut2h_TSA_Epidermis
	1-22843293-22844081	1.61999e-07	-1.61117	0.07	0.239	0.00346354	1-22843293-22844081	Cut2h_TSA_2h_Specific vs_Cut2h_TSA	Epidermis	Cut2h_TSA_2h_Specific vs_Cut2h_TSA_Epidermis
	1-26601465-266023501	1.62435e-07	-1.38988	0.098	0.273	0.00347287	1-26601465-26602350	Cut2h_TSA_2h_Specific vs_Cut2h_TSA	Epidermis	Cut2h_TSA_2h_Specific vs_Cut2h_TSA_Epidermis
	4-8350570-8351053	1.76908e-07	-1.74942	0.06	0.233	0.0037823	4-8350570-8351053	Cut2h_TSA_2h_Specific vs_Cut2h_TSA	Epidermis	Cut2h_TSA_2h_Specific vs_Cut2h_TSA_Epidermis
	3-19414724-194154951	1.76923e-07	-1.58237	0.075	0.25	0.00378262	3-19414724-19415495	Cut2h_TSA_2h_Specific vs_Cut2h_TSA	Epidermis	Cut2h_TSA_2h_Specific vs_Cut2h_TSA_Epidermis
	5-9176373-9177264	1.91483e-07	-1.8665	0.041	0.166	0.00409391	5-9176373-9177264	Cut2h_TSA_2h_Specific vs_Cut2h_TSA	Epidermis	Cut2h_TSA_2h_Specific vs_Cut2h_TSA_Epidermis
	1-7473431-7474260	1.91524e-07	-1.80006	0.049	0.197	0.00409478	1-7473431-7474260	Cut2h_TSA_2h_Specific vs_Cut2h_TSA	Epidermis	Cut2h_TSA_2h_Specific vs_Cut2h_TSA_Epidermis
	3-5571251-5572149	1.91762e-07	-1.67341	0.062	0.233	0.00409987	3-5571251-5572149	Cut2h_TSA_2h_Specific vs_Cut2h_TSA	Epidermis	Cut2h_TSA_2h_Specific vs_Cut2h_TSA_Epidermis
	2-11653646-11654424	1.94561e-07	0.59562	0.156	0.125	0.00415971	2-11653646-11654424	Cut2h_TSA_2h_Specific vs_Cut2h_TSA	Epidermis	Cut2h_TSA_2h_Specific vs_Cut2h_TSA_Epidermis
	5-14090036-14090868	2.09626e-07	-1.49694	0.075	0.243	0.00448181	5-14090036-14090868	Cut2h_TSA_2h_Specific vs_Cut2h_TSA	Epidermis	Cut2h_TSA_2h_Specific vs_Cut2h_TSA_Epidermis
	4-13337410-13338326	2.19013e-07	-1.54195	0.073	0.239	0.00468249	4-13337410-13338326	Cut2h_TSA_2h_Specific vs_Cut2h_TSA	Epidermis	Cut2h_TSA_2h_Specific vs_Cut2h_TSA_Epidermis
	1-17095207-17096051	2.2198e-07	-1.99103	0.034	0.161	0.00474593	1-17095207-17096051	Cut2h_TSA_2h_Specific vs_Cut2h_TSA	Epidermis	Cut2h_TSA_2h_Specific vs_Cut2h_TSA_Epidermis
	3-8879212-8879877	2.30268e-07	-1.7542	0.049	0.2	0.00492313	3-8879212-8879877	Cut2h_TSA_2h_Specific vs_Cut2h_TSA	Epidermis	Cut2h_TSA_2h_Specific vs_Cut2h_TSA_Epidermis
	3-7772815-7773659	2.30384e-07	-1.74032	0.055	0.221	0.00492562	3-7772815-7773659	Cut2h_TSA_2h_Specific vs_Cut2h_TSA	Epidermis	Cut2h_TSA_2h_Specific vs_Cut2h_TSA_Epidermis
	4-16895657-168964481	2.31564e-07	0.472463	0.164	0.142	0.00495085	4-16895657-16896448	Cut2h_TSA_2h_Specific vs_Cut2h_TSA	Epidermis	Cut2h_TSA_2h_Specific vs_Cut2h_TSA_Epidermis
	5-20436006-20436875	2.38068e-07	-1.88721	0.045	0.19	0.0050899	5-20436006-20436875	Cut2h_TSA_2h_Specific vs_Cut2h_TSA	Epidermis	Cut2h_TSA_2h_Specific vs_Cut2h_TSA_Epidermis
	3-3279025-3279995	2.42593e-07	-1.44559	0.09	0.287	0.00518663	3-3279025-3279995	Cut2h_TSA_2h_Specific vs_Cut2h_TSA	Epidermis	Cut2h_TSA_2h_Specific vs_Cut2h_TSA_Epidermis
	2-10743718-10744598	2.47048e-07	-1.70503	0.056	0.203	0.00528188	2-10743718-10744598	Cut2h_TSA_2h_Specific vs_Cut2h_TSA	Epidermis	Cut2h_TSA_2h_Specific vs_Cut2h_TSA_Epidermis
	1-5638823-5639216	2.66895e-07	-2.50025	0.019	0.106	0.00570621	1-5638823-5639216	Cut2h_TSA_2h_Specific vs_Cut2h_TSA	Epidermis	Cut2h_TSA_2h_Specific vs_Cut2h_TSA_Epidermis
	2-13276287-132770991	2.69996e-07	0.693351	0.147	0.111	0.0057725	2-13276287-13277099	Cut2h_TSA_2h_Specific vs_Cut2h_TSA	Epidermis	Cut2h_TSA_2h_Specific vs_Cut2h_TSA_Epidermis
	3-3371206-3372051	2.75904e-07	0.51397	0.152	0.129	0.00589884	3-3371206-3372051	Cut2h_TSA_2h_Specific vs_Cut2h_TSA	Epidermis	Cut2h_TSA_2h_Specific vs_Cut2h_TSA_Epidermis
	4-6330338-6331189	2.82132e-07	-2.13813	0.032	0.14	0.00603198	4-6330338-6331189	Cut2h_TSA_2h_Specific vs_Cut2h_TSA	Epidermis	Cut2h_TSA_2h_Specific vs_Cut2h_TSA_Epidermis
	1-4782460-4783198	2.82824e-07	-1.86381	0.041	0.178	0.00604678	1-4782460-4783198	Cut2h_TSA_2h_Specific vs_Cut2h_TSA	Epidermis	Cut2h_TSA_2h_Specific vs_Cut2h_TSA_Epidermis
	5-23131219-23132100	2.90416e-07	0.477998	0.197	0.176	0.00620909	5-23131219-23132100	Cut2h_TSA_2h_Specific vs_Cut2h_TSA	Epidermis	Cut2h_TSA_2h_Specific vs_Cut2h_TSA_Epidermis
	4-724917-725861	3.0794e-07	-1.89728	0.047	0.188	0.00658376	4-724917-725861	Cut2h_TSA_2h_Specific vs_Cut2h_TSA	Epidermis	Cut2h_TSA_2h_Specific vs_Cut2h_TSA_Epidermis
	1-21187854-21188777	3.07992e-07	-2.31716	0.026	0.144	0.00658488	1-21187854-21188777	Cut2h_TSA_2h_Specific vs_Cut2h_TSA	Epidermis	Cut2h_TSA_2h_Specific vs_Cut2h_TSA_Epidermis
	1-24116818-24117717	3.32168e-07	-1.50825	0.077	0.25	0.00710174	1-24116818-24117717	Cut2h_TSA_2h_Specific vs_Cut2h_TSA	Epidermis	Cut2h_TSA_2h_Specific vs_Cut2h_TSA_Epidermis
	3-17875257-17875885	3.34899e-07	-2.09713	0.034	0.166	0.00716013	3-17875257-17875885	Cut2h_TSA_2h_Specific vs_Cut2h_TSA	Epidermis	Cut2h_TSA_2h_Specific vs_Cut2h_TSA_Epidermis
	5-1443105-14440301	3.3568e-07	-1.65705	0.064	0.23	0.00717683	5-1443105-1444030	Cut2h_TSA_2h_Specific vs_Cut2h_TSA	Epidermis	Cut2h_TSA_2h_Specific vs_Cut2h_TSA_Epidermis
	2-12894605-128955381	3.36241e-07	-1.11504	0.147	0.366	0.00718884	2-12894605-12895538	Cut2h_TSA_2h_Specific vs_Cut2h_TSA	Epidermis	Cut2h_TSA_2h_Specific vs_Cut2h_TSA_Epidermis
	3-9210866-9211534	3.4373e-07	-1.76621	0.045	0.174	0.00734896	3-9210866-9211534	Cut2h_TSA_2h_Specific vs_Cut2h_TSA	Epidermis	Cut2h_TSA_2h_Specific vs_Cut2h_TSA_Epidermis
	4-739907-740817	3.47597e-07	-1.90045	0.049	0.201	0.00743163	4-739907-740817	Cut2h_TSA_2h_Specific vs_Cut2h_TSA	Epidermis	Cut2h_TSA_2h_Specific vs_Cut2h_TSA_Epidermis
	2-3332669-3333419	3.72159e-07	0.403749	0.701	0.688	0.00795675	2-3332669-3333419	Cut2h_TSA_2h_Specific vs_Cut2h_TSA	Epidermis	Cut2h_TSA_2h_Specific vs_Cut2h_TSA_Epidermis
	2-18534137-18534927	3.77544e-07	-1.73816	0.056	0.201	0.0080719	2-18534137-18534927	Cut2h_TSA_2h_Specific vs_Cut2h_TSA	Epidermis	Cut2h_TSA_2h_Specific vs_Cut2h_TSA_Epidermis
	1-20412037-20412702	3.84666e-07	-1.48183	0.077	0.229	0.00822415	1-20412037-20412702	Cut2h_TSA_2h_Specific vs_Cut2h_TSA	Epidermis	Cut2h_TSA_2h_Specific vs_Cut2h_TSA_Epidermis
	5-18371759-18372500	4.04776e-07	-1.63153	0.064	0.229	0.00865411	5-18371759-18372500	Cut2h_TSA_2h_Specific vs_Cut2h_TSA	Epidermis	Cut2h_TSA_2h_Specific vs_Cut2h_TSA_Epidermis
	3-21105778-21106626	4.13186e-07	-1.4982	0.083	0.249	0.00883393	3-21105778-21106626	Cut2h_TSA_2h_Specific vs_Cut2h_TSA	Epidermis	Cut2h_TSA_2h_Specific vs_Cut2h_TSA_Epidermis
	3-20735397-20736218	4.13762e-07	-1.6035	0.058	0.196	0.00884622	3-20735397-20736218	Cut2h_TSA_2h_Specific vs_Cut2h_TSA	Epidermis	Cut2h_TSA_2h_Specific vs_Cut2h_TSA_Epidermis
	4-14778584-14779367	4.21042e-07	-1.7626	0.045	0.181	0.00900187	4-14778584-14779367	Cut2h_TSA_2h_Specific vs_Cut2h_TSA	Epidermis	Cut2h_TSA_2h_Specific vs_Cut2h_TSA_Epidermis
	2-12205432-12206229	4.21287e-07	0.680414	0.111	0.086	0.00900712	2-12205432-12206229	Cut2h_TSA_2h_Specific vs_Cut2h_TSA	Epidermis	Cut2h_TSA_2h_Specific vs_Cut2h_TSA_Epidermis
	4-12492730-12493566	4.216e-07	-1.79418	0.047	0.187	0.0090138	4-12492730-12493566	Cut2h_TSA_2h_Specific vs_Cut2h_TSA	Epidermis	Cut2h_TSA_2h_Specific vs_Cut2h_TSA_Epidermis
	2-3410632-34115281	4.3286e-07	0.49395	0.393	0.364	0.00925454	2-3410632-3411528	Cut2h_TSA_2h_Specific vs_Cut2h_TSA	Epidermis	Cut2h_TSA_2h_Specific vs_Cut2h_TSA_Epidermis
	3-17395096-17396002	4.43829e-07	-2.1841	0.028	0.136	0.00948907	3-17395096-17396002	Cut2h_TSA_2h_Specific vs_Cut2h_TSA	Epidermis	Cut2h_TSA_2h_Specific vs_Cut2h_TSA_Epidermis
	2-716770-717505	4.45045e-07	-2.15125	0.026	0.127	0.00951507	2-716770-717505	Cut2h_TSA_2h_Specific vs_Cut2h_TSA	Epidermis	Cut2h_TSA_2h_Specific vs_Cut2h_TSA_Epidermis
	2-1393057-1393922	4.46134e-07	-1.74924	0.049	0.188	0.00953834	2-1393057-1393922	Cut2h_TSA_2h_Specific vs_Cut2h_TSA	Epidermis	Cut2h_TSA_2h_Specific vs_Cut2h_TSA_Epidermis
	2-16845291-16846264	4.53496e-07	-1.61878	0.062	0.198	0.00969575	2-16845291-16846264	Cut2h_TSA_2h_Specific vs_Cut2h_TSA	Epidermis	Cut2h_TSA_2h_Specific vs_Cut2h_TSA_Epidermis
	3-2843762-2844567	4.59574e-07	-1.35593	0.105	0.294	0.0098257	3-2843762-2844567	Cut2h_TSA_2h_Specific vs_Cut2h_TSA	Epidermis	Cut2h_TSA_2h_Specific vs_Cut2h_TSA_Epidermis
	3-16135719-16136585	4.81741e-07	-1.92629	0.036	0.153	0.0102996	3-16135719-16136585	Cut2h_TSA_2h_Specific vs_Cut2h_TSA	Epidermis	Cut2h_TSA_2h_Specific vs_Cut2h_TSA_Epidermis
	4-738473-739375	4.90492e-07	-1.71918	0.058	0.205	0.0104867	4-738473-739375	Cut2h_TSA_2h_Specific vs_Cut2h_TSA	Epidermis	Cut2h_TSA_2h_Specific vs_Cut2h_TSA_Epidermis
	1-22250356-222511401	5.02688e-07	1.03436	0.103	0.058	0.0107475	1-22250356-22251140	Cut2h_TSA_2h_Specific vs_Cut2h_TSA	Epidermis	Cut2h_TSA_2h_Specific vs_Cut2h_TSA_Epidermis
	1-4242708-42433931	5.07016e-07	0.290749	0.207	0.211	0.01084	1-4242708-4243393	Cut2h_TSA_2h_Specific vs_Cut2h_TSA	Epidermis	Cut2h_TSA_2h_Specific vs_Cut2h_TSA_Epidermis
	3-20116738-201174741	5.23588e-07	0.384119	0.235	0.23	0.0111943	3-20116738-20117474	Cut2h_TSA_2h_Specific vs_Cut2h_TSA	Epidermis	Cut2h_TSA_2h_Specific vs_Cut2h_TSA_Epidermis
	2-14341073-14341965	5.28946e-07	-1.81945	0.053	0.201	0.0113089	2-14341073-14341965	Cut2h_TSA_2h_Specific vs_Cut2h_TSA	Epidermis	Cut2h_TSA_2h_Specific vs_Cut2h_TSA_Epidermis
	1-7661030-7661918	5.4518e-07	0.333098	0.171	0.175	0.0116559	1-7661030-7661918	Cut2h_TSA_2h_Specific vs_Cut2h_TSA	Epidermis	Cut2h_TSA_2h_Specific vs_Cut2h_TSA_Epidermis
	2-10692698-10693512	5.49298e-07	-2.14807	0.028	0.134	0.011744	2-10692698-10693512	Cut2h_TSA_2h_Specific vs_Cut2h_TSA	Epidermis	Cut2h_TSA_2h_Specific vs_Cut2h_TSA_Epidermis
	1-7919823-7920630	5.73996e-07	-1.56666	0.068	0.223	0.012272	1-7919823-7920630	Cut2h_TSA_2h_Specific vs_Cut2h_TSA	Epidermis	Cut2h_TSA_2h_Specific vs_Cut2h_TSA_Epidermis
	4-762500-763262	5.9608e-07	-2.10189	0.028	0.133	0.0127442	4-762500-763262	Cut2h_TSA_2h_Specific vs_Cut2h_TSA	Epidermis	Cut2h_TSA_2h_Specific vs_Cut2h_TSA_Epidermis
	3-8556761-8557481	6.05713e-07	-1.86382	0.043	0.19	0.0129501	3-8556761-8557481	Cut2h_TSA_2h_Specific vs_Cut2h_TSA	Epidermis	Cut2h_TSA_2h_Specific vs_Cut2h_TSA_Epidermis
	4-8643745-8644561	6.06868e-07	-1.68957	0.064	0.222	0.0129748	4-8643745-8644561	Cut2h_TSA_2h_Specific vs_Cut2h_TSA	Epidermis	Cut2h_TSA_2h_Specific vs_Cut2h_TSA_Epidermis
	5-943203-943951	6.12251e-07	-1.70705	0.049	0.185	0.0130899	5-943203-943951	Cut2h_TSA_2h_Specific vs_Cut2h_TSA	Epidermis	Cut2h_TSA_2h_Specific vs_Cut2h_TSA_Epidermis
	1-22131717-22132710	6.40771e-07	-1.70974	0.049	0.167	0.0136997	1-22131717-22132710	Cut2h_TSA_2h_Specific vs_Cut2h_TSA	Epidermis	Cut2h_TSA_2h_Specific vs_Cut2h_TSA_Epidermis
	2-11336394-11337253	6.41924e-07	-1.55007	0.064	0.225	0.0137243	2-11336394-11337253	Cut2h_TSA_2h_Specific vs_Cut2h_TSA	Epidermis	Cut2h_TSA_2h_Specific vs_Cut2h_TSA_Epidermis
	1-55033-558891	6.42838e-07	0.263511	0.242	0.25	0.0137439	1-55033-55889	Cut2h_TSA_2h_Specific vs_Cut2h_TSA	Epidermis	Cut2h_TSA_2h_Specific vs_Cut2h_TSA_Epidermis
	4-14695942-14696815	6.4323e-07	-2.3941	0.023	0.133	0.0137523	4-14695942-14696815	Cut2h_TSA_2h_Specific vs_Cut2h_TSA	Epidermis	Cut2h_TSA_2h_Specific vs_Cut2h_TSA_Epidermis
	1-10295623-10296239	6.46674e-07	-2.15894	0.032	0.162	0.0138259	1-10295623-10296239	Cut2h_TSA_2h_Specific vs_Cut2h_TSA	Epidermis	Cut2h_TSA_2h_Specific vs_Cut2h_TSA_Epidermis
	4-18314083-183149381	6.68205e-07	0.479807	0.173	0.155	0.0142862	4-18314083-18314938	Cut2h_TSA_2h_Specific vs_Cut2h_TSA	Epidermis	Cut2h_TSA_2h_Specific vs_Cut2h_TSA_Epidermis
	5-19451103-194520181	6.75194e-07	-1.38266	0.102	0.285	0.0144356	5-19451103-19452018	Cut2h_TSA_2h_Specific vs_Cut2h_TSA	Epidermis	Cut2h_TSA_2h_Specific vs_Cut2h_TSA_Epidermis
	3-5591585-5592238	6.7935e-07	-1.81586	0.047	0.188	0.0145245	3-5591585-5592238	Cut2h_TSA_2h_Specific vs_Cut2h_TSA	Epidermis	Cut2h_TSA_2h_Specific vs_Cut2h_TSA_Epidermis
	2-1141575-1142425	7.05996e-07	-1.47405	0.073	0.231	0.0150942	2-1141575-1142425	Cut2h_TSA_2h_Specific vs_Cut2h_TSA	Epidermis	Cut2h_TSA_2h_Specific vs_Cut2h_TSA_Epidermis
	4-6425469-6426402	7.14343e-07	-1.7646	0.053	0.193	0.0152727	4-6425469-6426402	Cut2h_TSA_2h_Specific vs_Cut2h_TSA	Epidermis	Cut2h_TSA_2h_Specific vs_Cut2h_TSA_Epidermis
	5-990174-991106	7.20121e-07	-1.41321	0.081	0.247	0.0153962	5-990174-991106	Cut2h_TSA_2h_Specific vs_Cut2h_TSA	Epidermis	Cut2h_TSA_2h_Specific vs_Cut2h_TSA_Epidermis
	5-16390502-16391278	7.20398e-07	-1.8214	0.045	0.178	0.0154021	5-16390502-16391278	Cut2h_TSA_2h_Specific vs_Cut2h_TSA	Epidermis	Cut2h_TSA_2h_Specific vs_Cut2h_TSA_Epidermis
	2-3331832-3332545	7.36082e-07	0.402535	0.635	0.617	0.0157374	2-3331832-3332545	Cut2h_TSA_2h_Specific vs_Cut2h_TSA	Epidermis	Cut2h_TSA_2h_Specific vs_Cut2h_TSA_Epidermis
	3-15617861-15618653	7.51612e-07	-2.46636	0.017	0.109	0.0160695	3-15617861-15618653	Cut2h_TSA_2h_Specific vs_Cut2h_TSA	Epidermis	Cut2h_TSA_2h_Specific vs_Cut2h_TSA_Epidermis
	2-3399949-3400726	7.55792e-07	0.413727	0.609	0.58	0.0161588	2-3399949-3400726	Cut2h_TSA_2h_Specific vs_Cut2h_TSA	Epidermis	Cut2h_TSA_2h_Specific vs_Cut2h_TSA_Epidermis
	2-3324336-3325015	7.88258e-07	0.440326	0.509	0.491	0.0168529	2-3324336-3325015	Cut2h_TSA_2h_Specific vs_Cut2h_TSA	Epidermis	Cut2h_TSA_2h_Specific vs_Cut2h_TSA_Epidermis
	4-835396-836278	7.91749e-07	-1.71815	0.051	0.189	0.0169276	4-835396-836278	Cut2h_TSA_2h_Specific vs_Cut2h_TSA	Epidermis	Cut2h_TSA_2h_Specific vs_Cut2h_TSA_Epidermis
	2-3365260-3365958	8.0113e-07	0.396265	0.577	0.575	0.0171282	2-3365260-3365958	Cut2h_TSA_2h_Specific vs_Cut2h_TSA	Epidermis	Cut2h_TSA_2h_Specific vs_Cut2h_TSA_Epidermis
	3-322334-322974	8.01493e-07	-1.84408	0.043	0.182	0.0171359	3-322334-322974	Cut2h_TSA_2h_Specific vs_Cut2h_TSA	Epidermis	Cut2h_TSA_2h_Specific vs_Cut2h_TSA_Epidermis
	4-10279705-10280600	8.27831e-07	-1.67057	0.058	0.208	0.017699	4-10279705-10280600	Cut2h_TSA_2h_Specific vs_Cut2h_TSA	Epidermis	Cut2h_TSA_2h_Specific vs_Cut2h_TSA_Epidermis
	4-2415277-2415977	8.61963e-07	-2.01485	0.038	0.161	0.0184288	4-2415277-2415977	Cut2h_TSA_2h_Specific vs_Cut2h_TSA	Epidermis	Cut2h_TSA_2h_Specific vs_Cut2h_TSA_Epidermis
	4-7657844-7658682	8.876e-07	-1.5771	0.066	0.22	0.0189769	4-7657844-7658682	Cut2h_TSA_2h_Specific vs_Cut2h_TSA	Epidermis	Cut2h_TSA_2h_Specific vs_Cut2h_TSA_Epidermis
	4-14776815-14777579	9.18602e-07	-1.63907	0.055	0.186	0.0196397	4-14776815-14777579	Cut2h_TSA_2h_Specific vs_Cut2h_TSA	Epidermis	Cut2h_TSA_2h_Specific vs_Cut2h_TSA_Epidermis
	5-9174289-9175222	9.25102e-07	-1.61783	0.068	0.234	0.0197787	5-9174289-9175222	Cut2h_TSA_2h_Specific vs_Cut2h_TSA	Epidermis	Cut2h_TSA_2h_Specific vs_Cut2h_TSA_Epidermis
	2-14291664-14292450	9.36368e-07	-1.8244	0.047	0.182	0.0200196	2-14291664-14292450	Cut2h_TSA_2h_Specific vs_Cut2h_TSA	Epidermis	Cut2h_TSA_2h_Specific vs_Cut2h_TSA_Epidermis
	2-14418832-14419639	9.37647e-07	-2.12556	0.026	0.134	0.0200469	2-14418832-14419639	Cut2h_TSA_2h_Specific vs_Cut2h_TSA	Epidermis	Cut2h_TSA_2h_Specific vs_Cut2h_TSA_Epidermis
	5-5415940-5416841	9.47722e-07	-1.58184	0.068	0.224	0.0202623	5-5415940-5416841	Cut2h_TSA_2h_Specific vs_Cut2h_TSA	Epidermis	Cut2h_TSA_2h_Specific vs_Cut2h_TSA_Epidermis
	1-16931087-16931765	9.87339e-07	-1.63059	0.053	0.182	0.0211093	1-16931087-16931765	Cut2h_TSA_2h_Specific vs_Cut2h_TSA	Epidermis	Cut2h_TSA_2h_Specific vs_Cut2h_TSA_Epidermis
	3-20939327-20940183	9.8883e-07	0.494904	0.132	0.113	0.0211412	3-20939327-20940183	Cut2h_TSA_2h_Specific vs_Cut2h_TSA	Epidermis	Cut2h_TSA_2h_Specific vs_Cut2h_TSA_Epidermis
	1-16765758-16766215	9.99581e-07	-2.16493	0.024	0.129	0.021371	1-16765758-16766215	Cut2h_TSA_2h_Specific vs_Cut2h_TSA	Epidermis	Cut2h_TSA_2h_Specific vs_Cut2h_TSA_Epidermis
	1-11816049-118168811	1.01984e-06	-1.66371	0.058	0.214	0.0218043	1-11816049-11816881	Cut2h_TSA_2h_Specific vs_Cut2h_TSA	Epidermis	Cut2h_TSA_2h_Specific vs_Cut2h_TSA_Epidermis
	3-7710265-7710932	1.02357e-06	-1.93462	0.036	0.155	0.021884	3-7710265-7710932	Cut2h_TSA_2h_Specific vs_Cut2h_TSA	Epidermis	Cut2h_TSA_2h_Specific vs_Cut2h_TSA_Epidermis
	5-18062495-18063418	1.02523e-06	-1.97118	0.047	0.195	0.0219195	5-18062495-18063418	Cut2h_TSA_2h_Specific vs_Cut2h_TSA	Epidermis	Cut2h_TSA_2h_Specific vs_Cut2h_TSA_Epidermis
	1-17158362-17159147	1.06465e-06	-2.3044	0.03	0.152	0.0227623	1-17158362-17159147	Cut2h_TSA_2h_Specific vs_Cut2h_TSA	Epidermis	Cut2h_TSA_2h_Specific vs_Cut2h_TSA_Epidermis
	1-8034889-8035751	1.07564e-06	-2.2464	0.026	0.125	0.0229973	1-8034889-8035751	Cut2h_TSA_2h_Specific vs_Cut2h_TSA	Epidermis	Cut2h_TSA_2h_Specific vs_Cut2h_TSA_Epidermis
	4-14235567-14236266	1.08904e-06	-1.35536	0.094	0.276	0.0232837	4-14235567-14236266	Cut2h_TSA_2h_Specific vs_Cut2h_TSA	Epidermis	Cut2h_TSA_2h_Specific vs_Cut2h_TSA_Epidermis
	1-10504777-105052481	1.12619e-06	0.424118	0.177	0.164	0.024078	1-10504777-10505248	Cut2h_TSA_2h_Specific vs_Cut2h_TSA	Epidermis	Cut2h_TSA_2h_Specific vs_Cut2h_TSA_Epidermis
	3-17203754-17204509	1.13834e-06	-1.43581	0.085	0.255	0.0243377	3-17203754-17204509	Cut2h_TSA_2h_Specific vs_Cut2h_TSA	Epidermis	Cut2h_TSA_2h_Specific vs_Cut2h_TSA_Epidermis
	4-12064449-12065326	1.16214e-06	-1.64794	0.058	0.207	0.0248465	4-12064449-12065326	Cut2h_TSA_2h_Specific vs_Cut2h_TSA	Epidermis	Cut2h_TSA_2h_Specific vs_Cut2h_TSA_Epidermis
	1-26679928-266807791	1.16778e-06	0.44774	0.186	0.174	0.0249671	1-26679928-26680779	Cut2h_TSA_2h_Specific vs_Cut2h_TSA	Epidermis	Cut2h_TSA_2h_Specific vs_Cut2h_TSA_Epidermis
	2-5835713-5836601	1.21028e-06	-1.55399	0.071	0.229	0.0258759	2-5835713-5836601	Cut2h_TSA_2h_Specific vs_Cut2h_TSA	Epidermis	Cut2h_TSA_2h_Specific vs_Cut2h_TSA_Epidermis
	2-19212412-19213261	1.21114e-06	-1.77643	0.055	0.201	0.0258941	2-19212412-19213261	Cut2h_TSA_2h_Specific vs_Cut2h_TSA	Epidermis	Cut2h_TSA_2h_Specific vs_Cut2h_TSA_Epidermis
	3-20912233-20913022	1.2509e-06	-1.52904	0.066	0.212	0.0267443	3-20912233-20913022	Cut2h_TSA_2h_Specific vs_Cut2h_TSA	Epidermis	Cut2h_TSA_2h_Specific vs_Cut2h_TSA_Epidermis
	5-9947251-9948085	1.3119e-06	-1.84601	0.041	0.176	0.0280485	5-9947251-9948085	Cut2h_TSA_2h_Specific vs_Cut2h_TSA	Epidermis	Cut2h_TSA_2h_Specific vs_Cut2h_TSA_Epidermis
	5-18682280-18682844	1.31534e-06	-2.00721	0.038	0.165	0.028122	5-18682280-18682844	Cut2h_TSA_2h_Specific vs_Cut2h_TSA	Epidermis	Cut2h_TSA_2h_Specific vs_Cut2h_TSA_Epidermis
	2-10942018-109428791	1.31628e-06	0.339192	0.175	0.173	0.0281421	2-10942018-10942879	Cut2h_TSA_2h_Specific vs_Cut2h_TSA	Epidermis	Cut2h_TSA_2h_Specific vs_Cut2h_TSA_Epidermis
	3-17008024-17008844	1.3321e-06	-1.91781	0.041	0.169	0.0284802	3-17008024-17008844	Cut2h_TSA_2h_Specific vs_Cut2h_TSA	Epidermis	Cut2h_TSA_2h_Specific vs_Cut2h_TSA_Epidermis
	5-23369543-23370454	1.34888e-06	0.578425	0.162	0.13	0.028839	5-23369543-23370454	Cut2h_TSA_2h_Specific vs_Cut2h_TSA	Epidermis	Cut2h_TSA_2h_Specific vs_Cut2h_TSA_Epidermis
	1-14166386-14167325	1.35679e-06	-1.77631	0.047	0.176	0.0290082	1-14166386-14167325	Cut2h_TSA_2h_Specific vs_Cut2h_TSA	Epidermis	Cut2h_TSA_2h_Specific vs_Cut2h_TSA_Epidermis
	4-15753546-15754323	1.47361e-06	-1.57453	0.062	0.199	0.0315057	4-15753546-15754323	Cut2h_TSA_2h_Specific vs_Cut2h_TSA	Epidermis	Cut2h_TSA_2h_Specific vs_Cut2h_TSA_Epidermis
	4-14100918-14101709	1.47711e-06	-1.94174	0.039	0.174	0.0315807	4-14100918-14101709	Cut2h_TSA_2h_Specific vs_Cut2h_TSA	Epidermis	Cut2h_TSA_2h_Specific vs_Cut2h_TSA_Epidermis
	3-16814777-168155751	1.50304e-06	0.523779	0.111	0.095	0.032135	3-16814777-16815575	Cut2h_TSA_2h_Specific vs_Cut2h_TSA	Epidermis	Cut2h_TSA_2h_Specific vs_Cut2h_TSA_Epidermis
	1-11383111-11383919	1.51545e-06	0.356487	0.12	0.121	0.0324002	1-11383111-11383919	Cut2h_TSA_2h_Specific vs_Cut2h_TSA	Epidermis	Cut2h_TSA_2h_Specific vs_Cut2h_TSA_Epidermis
	5-19040119-19040934	1.52228e-06	-1.93007	0.039	0.169	0.0325464	5-19040119-19040934	Cut2h_TSA_2h_Specific vs_Cut2h_TSA	Epidermis	Cut2h_TSA_2h_Specific vs_Cut2h_TSA_Epidermis
	5-16508608-16509444	1.56581e-06	-1.58891	0.055	0.196	0.033477	5-16508608-16509444	Cut2h_TSA_2h_Specific vs_Cut2h_TSA	Epidermis	Cut2h_TSA_2h_Specific vs_Cut2h_TSA_Epidermis
	1-27655409-276557651	1.5731e-06	0.486987	0.145	0.126	0.0336329	1-27655409-27655765	Cut2h_TSA_2h_Specific vs_Cut2h_TSA	Epidermis	Cut2h_TSA_2h_Specific vs_Cut2h_TSA_Epidermis
	5-4212961-4213757	1.69145e-06	-2.19938	0.024	0.119	0.0361633	5-4212961-4213757	Cut2h_TSA_2h_Specific vs_Cut2h_TSA	Epidermis	Cut2h_TSA_2h_Specific vs_Cut2h_TSA_Epidermis
	1-13104351-13105247	1.69676e-06	-1.7441	0.043	0.16	0.0362767	1-13104351-13105247	Cut2h_TSA_2h_Specific vs_Cut2h_TSA	Epidermis	Cut2h_TSA_2h_Specific vs_Cut2h_TSA_Epidermis
	2-8672596-8673245	1.69752e-06	-1.78925	0.045	0.179	0.036293	2-8672596-8673245	Cut2h_TSA_2h_Specific vs_Cut2h_TSA	Epidermis	Cut2h_TSA_2h_Specific vs_Cut2h_TSA_Epidermis
	1-987579-988492	1.74446e-06	-1.57084	0.066	0.228	0.0372966	1-987579-988492	Cut2h_TSA_2h_Specific vs_Cut2h_TSA	Epidermis	Cut2h_TSA_2h_Specific vs_Cut2h_TSA_Epidermis
	3-8278233-8279037	1.78187e-06	-1.73336	0.051	0.185	0.0380963	3-8278233-8279037	Cut2h_TSA_2h_Specific vs_Cut2h_TSA	Epidermis	Cut2h_TSA_2h_Specific vs_Cut2h_TSA_Epidermis
	1-4341699-4342553	1.81483e-06	-1.41291	0.077	0.238	0.0388011	1-4341699-4342553	Cut2h_TSA_2h_Specific vs_Cut2h_TSA	Epidermis	Cut2h_TSA_2h_Specific vs_Cut2h_TSA_Epidermis
	1-9267718-9268535	1.83793e-06	-2.38693	0.024	0.138	0.0392949	1-9267718-9268535	Cut2h_TSA_2h_Specific vs_Cut2h_TSA	Epidermis	Cut2h_TSA_2h_Specific vs_Cut2h_TSA_Epidermis
	3-7028360-7029256	1.86266e-06	-1.37099	0.083	0.24	0.0398237	3-7028360-7029256	Cut2h_TSA_2h_Specific vs_Cut2h_TSA	Epidermis	Cut2h_TSA_2h_Specific vs_Cut2h_TSA_Epidermis
	3-5556243-5557027	1.8751e-06	-1.80216	0.047	0.175	0.0400896	3-5556243-5557027	Cut2h_TSA_2h_Specific vs_Cut2h_TSA	Epidermis	Cut2h_TSA_2h_Specific vs_Cut2h_TSA_Epidermis
	5-23296348-23297162	1.8758e-06	-2.02957	0.036	0.164	0.0401045	5-23296348-23297162	Cut2h_TSA_2h_Specific vs_Cut2h_TSA	Epidermis	Cut2h_TSA_2h_Specific vs_Cut2h_TSA_Epidermis
	5-20171004-201716051	1.89788e-06	-1.36477	0.086	0.265	0.0405767	5-20171004-20171605	Cut2h_TSA_2h_Specific vs_Cut2h_TSA	Epidermis	Cut2h_TSA_2h_Specific vs_Cut2h_TSA_Epidermis
	1-17226445-17227196	1.94373e-06	0.676826	0.109	0.082	0.041557	1-17226445-17227196	Cut2h_TSA_2h_Specific vs_Cut2h_TSA	Epidermis	Cut2h_TSA_2h_Specific vs_Cut2h_TSA_Epidermis
	1-3053059-30538941	2.00366e-06	0.641644	0.107	0.086	0.0428382	1-3053059-3053894	Cut2h_TSA_2h_Specific vs_Cut2h_TSA	Epidermis	Cut2h_TSA_2h_Specific vs_Cut2h_TSA_Epidermis
	3-5150831-5151815	2.07961e-06	-1.24656	0.111	0.307	0.0444621	3-5150831-5151815	Cut2h_TSA_2h_Specific vs_Cut2h_TSA	Epidermis	Cut2h_TSA_2h_Specific vs_Cut2h_TSA_Epidermis
	3-6530634-6531523	2.08806e-06	-2.3056	0.026	0.152	0.0446428	3-6530634-6531523	Cut2h_TSA_2h_Specific vs_Cut2h_TSA	Epidermis	Cut2h_TSA_2h_Specific vs_Cut2h_TSA_Epidermis
	5-23410950-23411888	2.10388e-06	-1.69984	0.053	0.206	0.0449809	5-23410950-23411888	Cut2h_TSA_2h_Specific vs_Cut2h_TSA	Epidermis	Cut2h_TSA_2h_Specific vs_Cut2h_TSA_Epidermis
	1-20162715-20163530	2.14011e-06	-1.79412	0.039	0.153	0.0457556	1-20162715-20163530	Cut2h_TSA_2h_Specific vs_Cut2h_TSA	Epidermis	Cut2h_TSA_2h_Specific vs_Cut2h_TSA_Epidermis
	5-25312508-25313440	2.15656e-06	-2.1543	0.028	0.131	0.0461072	5-25312508-25313440	Cut2h_TSA_2h_Specific vs_Cut2h_TSA	Epidermis	Cut2h_TSA_2h_Specific vs_Cut2h_TSA_Epidermis
	3-20911078-20911841	2.2486e-06	-1.58625	0.062	0.206	0.048075	3-20911078-20911841	Cut2h_TSA_2h_Specific vs_Cut2h_TSA	Epidermis	Cut2h_TSA_2h_Specific vs_Cut2h_TSA_Epidermis
	2-13073033-13073944	2.29552e-06	-2.10934	0.028	0.14	0.0490782	2-13073033-13073944	Cut2h_TSA_2h_Specific vs_Cut2h_TSA	Epidermis	Cut2h_TSA_2h_Specific vs_Cut2h_TSA_Epidermis
	5-21406087-214070471	2.30038e-06	-1.26714	0.107	0.3	0.0491821	5-21406087-21407047	Cut2h_TSA_2h_Specific vs_Cut2h_TSA	Epidermis	Cut2h_TSA_2h_Specific vs_Cut2h_TSA_Epidermis
	3-16255664-16256595	2.30568e-06	-1.52643	0.064	0.213	0.0492955	3-16255664-16256595	Cut2h_TSA_2h_Specific vs_Cut2h_TSA	Epidermis	Cut2h_TSA_2h_Specific vs_Cut2h_TSA_Epidermis
	1-1739308-17400101	6.47834e-12	1.84758	0.133	0.041	1.38507e-07	1-1739308-1740010	Cut2h_TSA_2h_Specific vs_Cut2h_TSA	Pericyle_1	Cut2h_TSA_2h_Specific vs_Cut2h_TSA_Pericyle_1
	4-14887684-148885371	1.48901e-10	-1.60451	0.066	0.18	3.1835e-06	4-14887684-14888537	Cut2h_TSA_2h_Specific vs_Cut2h_TSA	Pericyle_1	Cut2h_TSA_2h_Specific vs_Cut2h_TSA_Pericyle_1
	1-27855986-278566682	2.74153e-09	-1.58443	0.055	0.164	5.86138e-05	1-27855986-27856668	Cut2h_TSA_2h_Specific vs_Cut2h_TSA	Pericyle_1	Cut2h_TSA_2h_Specific vs_Cut2h_TSA_Pericyle_1
	1-24569521-245703532	5.20607e-09	1.76775	0.111	0.035	0.000111306	1-24569521-24570353	Cut2h_TSA_2h_Specific vs_Cut2h_TSA	Pericyle_1	Cut2h_TSA_2h_Specific vs_Cut2h_TSA_Pericyle_1
	4-14360556-143612792	7.11963e-09	-1.55908	0.055	0.16	0.000152218	4-14360556-14361279	Cut2h_TSA_2h_Specific vs_Cut2h_TSA	Pericyle_1	Cut2h_TSA_2h_Specific vs_Cut2h_TSA_Pericyle_1
	1-29440572-294412941	9.20127e-09	1.20777	0.175	0.08	0.000196723	1-29440572-29441294	Cut2h_TSA_2h_Specific vs_Cut2h_TSA	Pericyle_1	Cut2h_TSA_2h_Specific vs_Cut2h_TSA_Pericyle_1
	1-10595698-105965232	1.78765e-08	1.38368	0.145	0.059	0.000382199	1-10595698-10596523	Cut2h_TSA_2h_Specific vs_Cut2h_TSA	Pericyle_1	Cut2h_TSA_2h_Specific vs_Cut2h_TSA_Pericyle_1
	5-8986070-8986780	1.90521e-08	-1.93355	0.032	0.113	0.000407335	5-8986070-8986780	Cut2h_TSA_2h_Specific vs_Cut2h_TSA	Pericyle_1	Cut2h_TSA_2h_Specific vs_Cut2h_TSA_Pericyle_1
	3-420439-4213462	3.51536e-08	1.33679	0.154	0.065	0.000751583	3-420439-421346	Cut2h_TSA_2h_Specific vs_Cut2h_TSA	Pericyle_1	Cut2h_TSA_2h_Specific vs_Cut2h_TSA_Pericyle_1
	1-18197641-18198349	6.84437e-08	-1.75183	0.036	0.119	0.00146333	1-18197641-18198349	Cut2h_TSA_2h_Specific vs_Cut2h_TSA	Pericyle_1	Cut2h_TSA_2h_Specific vs_Cut2h_TSA_Pericyle_1
	3-7290674-7291330	8.53313e-08	-2.04379	0.024	0.1	0.00182438	3-7290674-7291330	Cut2h_TSA_2h_Specific vs_Cut2h_TSA	Pericyle_1	Cut2h_TSA_2h_Specific vs_Cut2h_TSA_Pericyle_1
	3-21892690-218933842	1.17991e-07	1.12156	0.177	0.085	0.00252266	3-21892690-21893384	Cut2h_TSA_2h_Specific vs_Cut2h_TSA	Pericyle_1	Cut2h_TSA_2h_Specific vs_Cut2h_TSA_Pericyle_1
	5-15848811-158497111	1.33997e-07	1.1775	0.164	0.075	0.00286485	5-15848811-15849711	Cut2h_TSA_2h_Specific vs_Cut2h_TSA	Pericyle_1	Cut2h_TSA_2h_Specific vs_Cut2h_TSA_Pericyle_1
	2-16127615-16128241	1.44616e-07	-1.5162	0.049	0.139	0.00309189	2-16127615-16128241	Cut2h_TSA_2h_Specific vs_Cut2h_TSA	Pericyle_1	Cut2h_TSA_2h_Specific vs_Cut2h_TSA_Pericyle_1
	5-23188923-231897821	2.10394e-07	1.02288	0.19	0.1	0.00449822	5-23188923-23189782	Cut2h_TSA_2h_Specific vs_Cut2h_TSA	Pericyle_1	Cut2h_TSA_2h_Specific vs_Cut2h_TSA_Pericyle_1
	4-10839942-108408342	2.68388e-07	1.30198	0.13	0.055	0.00573814	4-10839942-10840834	Cut2h_TSA_2h_Specific vs_Cut2h_TSA	Pericyle_1	Cut2h_TSA_2h_Specific vs_Cut2h_TSA_Pericyle_1
	2-17067683-170686002	2.86564e-07	-1.1862	0.088	0.187	0.00612674	2-17067683-17068600	Cut2h_TSA_2h_Specific vs_Cut2h_TSA	Pericyle_1	Cut2h_TSA_2h_Specific vs_Cut2h_TSA_Pericyle_1
	1-7456362-74572792	3.73278e-07	1.38698	0.109	0.045	0.00798068	1-7456362-7457279	Cut2h_TSA_2h_Specific vs_Cut2h_TSA	Pericyle_1	Cut2h_TSA_2h_Specific vs_Cut2h_TSA_Pericyle_1
	4-17091811-17092685	4.63127e-07	-1.33586	0.066	0.151	0.00990165	4-17091811-17092685	Cut2h_TSA_2h_Specific vs_Cut2h_TSA	Pericyle_1	Cut2h_TSA_2h_Specific vs_Cut2h_TSA_Pericyle_1
	5-4759296-47601341	4.95774e-07	-1.37955	0.062	0.149	0.0105997	5-4759296-4760134	Cut2h_TSA_2h_Specific vs_Cut2h_TSA	Pericyle_1	Cut2h_TSA_2h_Specific vs_Cut2h_TSA_Pericyle_1
	3-3357527-33583682	5.17351e-07	1.28451	0.122	0.052	0.011061	3-3357527-3358368	Cut2h_TSA_2h_Specific vs_Cut2h_TSA	Pericyle_1	Cut2h_TSA_2h_Specific vs_Cut2h_TSA_Pericyle_1
	2-16118980-161198492	5.75004e-07	-1.02423	0.111	0.222	0.0122936	2-16118980-16119849	Cut2h_TSA_2h_Specific vs_Cut2h_TSA	Pericyle_1	Cut2h_TSA_2h_Specific vs_Cut2h_TSA_Pericyle_1
	5-18804205-188050952	7.77527e-07	1.00809	0.169	0.095	0.0166235	5-18804205-18805095	Cut2h_TSA_2h_Specific vs_Cut2h_TSA	Pericyle_1	Cut2h_TSA_2h_Specific vs_Cut2h_TSA_Pericyle_1
	5-23330525-233312862	1.33936e-06	1.41952	0.105	0.042	0.0286355	5-23330525-23331286	Cut2h_TSA_2h_Specific vs_Cut2h_TSA	Pericyle_1	Cut2h_TSA_2h_Specific vs_Cut2h_TSA_Pericyle_1
	4-15358806-15359526	1.34449e-06	-1.51005	0.041	0.121	0.0287452	4-15358806-15359526	Cut2h_TSA_2h_Specific vs_Cut2h_TSA	Pericyle_1	Cut2h_TSA_2h_Specific vs_Cut2h_TSA_Pericyle_1
	5-286713-287202	1.47916e-06	-1.58899	0.036	0.111	0.0316244	5-286713-287202	Cut2h_TSA_2h_Specific vs_Cut2h_TSA	Pericyle_1	Cut2h_TSA_2h_Specific vs_Cut2h_TSA_Pericyle_1
	1-6330881-63316941	1.73373e-06	-1.48692	0.045	0.123	0.0370671	1-6330881-6331694	Cut2h_TSA_2h_Specific vs_Cut2h_TSA	Pericyle_1	Cut2h_TSA_2h_Specific vs_Cut2h_TSA_Pericyle_1
	1-9958874-99597082	1.77371e-06	-1.15851	0.077	0.176	0.037922	1-9958874-9959708	Cut2h_TSA_2h_Specific vs_Cut2h_TSA	Pericyle_1	Cut2h_TSA_2h_Specific vs_Cut2h_TSA_Pericyle_1
	1-10229067-102299921	1.81653e-06	1.12937	0.133	0.067	0.0388374	1-10229067-10229992	Cut2h_TSA_2h_Specific vs_Cut2h_TSA	Pericyle_1	Cut2h_TSA_2h_Specific vs_Cut2h_TSA_Pericyle_1
	1-21518768-215195962	1.98523e-06	-1.04019	0.1	0.196	0.0424442	1-21518768-21519596	Cut2h_TSA_2h_Specific vs_Cut2h_TSA	Pericyle_1	Cut2h_TSA_2h_Specific vs_Cut2h_TSA_Pericyle_1
	2-13365468-13366345	2.08378e-06	1.33497	0.115	0.046	0.0445513	2-13365468-13366345	Cut2h_TSA_2h_Specific vs_Cut2h_TSA	Pericyle_1	Cut2h_TSA_2h_Specific vs_Cut2h_TSA_Pericyle_1
	1-28051888-280527972	2.18979e-06	-1.33202	0.058	0.141	0.0468178	1-28051888-28052797	Cut2h_TSA_2h_Specific vs_Cut2h_TSA	Pericyle_1	Cut2h_TSA_2h_Specific vs_Cut2h_TSA_Pericyle_1
	3-14201286-142020382	3.97684e-07	-0.394987	0.741	0.829	0.00850249	3-14201286-14202038	Cut2h_TSA_2h_Specific vs_Cut2h_TSA	G2_M	Cut2h_TSA_2h_Specific vs_Cut2h_TSA_G2_M
	2-3406002-3406926	1.49497e-06	-0.656668	0.37	0.514	0.0319624	2-3406002-3406926	Cut2h_TSA_2h_Specific vs_Cut2h_TSA	G2_M	Cut2h_TSA_2h_Specific vs_Cut2h_TSA_G2_M
	1-17222705-172234503	1.96931e-06	1.30674	0.203	0.089	0.0421038	1-17222705-17223450	Cut2h_TSA_2h_Specific vs_Cut2h_TSA	G2_M	Cut2h_TSA_2h_Specific vs_Cut2h_TSA_G2_M
	1-4168750-41696901	3.24556e-13	-2.09217	0.066	0.288	6.93901e-09	1-4168750-4169690	Cut2h_TSA_2h_Specific vs_Cut2h_TSA	Stele_Xylem	Cut2h_TSA_2h_Specific vs_Cut2h_TSA_Stele_Xylem
	5-9852390-98528401	4.47755e-10	-2.46474	0.034	0.193	9.57299e-06	5-9852390-9852840	Cut2h_TSA_2h_Specific vs_Cut2h_TSA	Stele_Xylem	Cut2h_TSA_2h_Specific vs_Cut2h_TSA_Stele_Xylem
	1-11570495-115713361	2.28575e-09	-2.45448	0.03	0.185	4.88693e-05	1-11570495-11571336	Cut2h_TSA_2h_Specific vs_Cut2h_TSA	Stele_Xylem	Cut2h_TSA_2h_Specific vs_Cut2h_TSA_Stele_Xylem
	1-29783376-297842933	4.43518e-09	-1.79676	0.073	0.279	9.48241e-05	1-29783376-29784293	Cut2h_TSA_2h_Specific vs_Cut2h_TSA	Stele_Xylem	Cut2h_TSA_2h_Specific vs_Cut2h_TSA_Stele_Xylem
	2-15966905-159678162	6.14746e-09	-1.9788	0.053	0.223	0.000131433	2-15966905-15967816	Cut2h_TSA_2h_Specific vs_Cut2h_TSA	Stele_Xylem	Cut2h_TSA_2h_Specific vs_Cut2h_TSA_Stele_Xylem
	5-22918447-229193411	6.80002e-09	-1.74514	0.083	0.279	0.000145385	5-22918447-22919341	Cut2h_TSA_2h_Specific vs_Cut2h_TSA	Stele_Xylem	Cut2h_TSA_2h_Specific vs_Cut2h_TSA_Stele_Xylem
	1-29440572-294412943	9.9976e-09	1.65166	0.175	0.073	0.000213749	1-29440572-29441294	Cut2h_TSA_2h_Specific vs_Cut2h_TSA	Stele_Xylem	Cut2h_TSA_2h_Specific vs_Cut2h_TSA_Stele_Xylem
	5-25049227-250500061	1.02391e-08	-1.94015	0.056	0.219	0.000218912	5-25049227-25050006	Cut2h_TSA_2h_Specific vs_Cut2h_TSA	Stele_Xylem	Cut2h_TSA_2h_Specific vs_Cut2h_TSA_Stele_Xylem
	1-17219480-172203512	2.15565e-08	1.27504	0.224	0.116	0.000460879	1-17219480-17220351	Cut2h_TSA_2h_Specific vs_Cut2h_TSA	Stele_Xylem	Cut2h_TSA_2h_Specific vs_Cut2h_TSA_Stele_Xylem
	5-592969-5939092	2.48364e-08	-1.90454	0.053	0.219	0.000531003	5-592969-593909	Cut2h_TSA_2h_Specific vs_Cut2h_TSA	Stele_Xylem	Cut2h_TSA_2h_Specific vs_Cut2h_TSA_Stele_Xylem
	5-21454117-214549601	3.48032e-08	-2.06194	0.049	0.206	0.000744093	5-21454117-21454960	Cut2h_TSA_2h_Specific vs_Cut2h_TSA	Stele_Xylem	Cut2h_TSA_2h_Specific vs_Cut2h_TSA_Stele_Xylem
	5-287326-2881692	5.37554e-08	-1.66884	0.077	0.253	0.00114929	5-287326-288169	Cut2h_TSA_2h_Specific vs_Cut2h_TSA	Stele_Xylem	Cut2h_TSA_2h_Specific vs_Cut2h_TSA_Stele_Xylem
	1-27426022-274266791	6.11294e-08	-2.17816	0.039	0.189	0.00130695	1-27426022-27426679	Cut2h_TSA_2h_Specific vs_Cut2h_TSA	Stele_Xylem	Cut2h_TSA_2h_Specific vs_Cut2h_TSA_Stele_Xylem
	5-9009385-90102693	7.14049e-08	-1.25727	0.143	0.373	0.00152664	5-9009385-9010269	Cut2h_TSA_2h_Specific vs_Cut2h_TSA	Stele_Xylem	Cut2h_TSA_2h_Specific vs_Cut2h_TSA_Stele_Xylem
	5-23186141-231870364	1.61326e-07	1.70277	0.148	0.06	0.00344914	5-23186141-23187036	Cut2h_TSA_2h_Specific vs_Cut2h_TSA	Stele_Xylem	Cut2h_TSA_2h_Specific vs_Cut2h_TSA_Stele_Xylem
	3-898837-8996752	1.69191e-07	-1.64544	0.073	0.236	0.0036173	3-898837-899675	Cut2h_TSA_2h_Specific vs_Cut2h_TSA	Stele_Xylem	Cut2h_TSA_2h_Specific vs_Cut2h_TSA_Stele_Xylem
	5-21856555-21857371	2.04422e-07	-2.39516	0.028	0.133	0.00437055	5-21856555-21857371	Cut2h_TSA_2h_Specific vs_Cut2h_TSA	Stele_Xylem	Cut2h_TSA_2h_Specific vs_Cut2h_TSA_Stele_Xylem
	2-193094-1939761	2.25267e-07	-1.79744	0.06	0.215	0.0048162	2-193094-193976	Cut2h_TSA_2h_Specific vs_Cut2h_TSA	Stele_Xylem	Cut2h_TSA_2h_Specific vs_Cut2h_TSA_Stele_Xylem
	1-26902892-269036453	2.46203e-07	-1.60253	0.079	0.253	0.00526381	1-26902892-26903645	Cut2h_TSA_2h_Specific vs_Cut2h_TSA	Stele_Xylem	Cut2h_TSA_2h_Specific vs_Cut2h_TSA_Stele_Xylem
	5-15860383-158613021	2.61622e-07	-1.96859	0.045	0.189	0.00559347	5-15860383-15861302	Cut2h_TSA_2h_Specific vs_Cut2h_TSA	Stele_Xylem	Cut2h_TSA_2h_Specific vs_Cut2h_TSA_Stele_Xylem
	5-10348725-103495054	3.37905e-07	-1.51957	0.096	0.27	0.00722441	5-10348725-10349505	Cut2h_TSA_2h_Specific vs_Cut2h_TSA	Stele_Xylem	Cut2h_TSA_2h_Specific vs_Cut2h_TSA_Stele_Xylem
	5-23188923-231897823	4.93232e-07	1.31451	0.19	0.094	0.0105453	5-23188923-23189782	Cut2h_TSA_2h_Specific vs_Cut2h_TSA	Stele_Xylem	Cut2h_TSA_2h_Specific vs_Cut2h_TSA_Stele_Xylem
	1-26211578-26212407	6.78952e-07	-2.00687	0.043	0.189	0.014516	1-26211578-26212407	Cut2h_TSA_2h_Specific vs_Cut2h_TSA	Stele_Xylem	Cut2h_TSA_2h_Specific vs_Cut2h_TSA_Stele_Xylem
	1-28341074-283419613	1.04412e-06	-1.36823	0.098	0.275	0.0223233	1-28341074-28341961	Cut2h_TSA_2h_Specific vs_Cut2h_TSA	Stele_Xylem	Cut2h_TSA_2h_Specific vs_Cut2h_TSA_Stele_Xylem
	3-7210741-72116224	1.1675e-06	-1.24212	0.122	0.309	0.0249612	3-7210741-7211622	Cut2h_TSA_2h_Specific vs_Cut2h_TSA	Stele_Xylem	Cut2h_TSA_2h_Specific vs_Cut2h_TSA_Stele_Xylem
	4-17464419-174652331	1.30386e-06	-1.98674	0.045	0.163	0.0278766	4-17464419-17465233	Cut2h_TSA_2h_Specific vs_Cut2h_TSA	Stele_Xylem	Cut2h_TSA_2h_Specific vs_Cut2h_TSA_Stele_Xylem
	5-21961956-219628182	1.71051e-06	-1.9055	0.045	0.189	0.0365707	5-21961956-21962818	Cut2h_TSA_2h_Specific vs_Cut2h_TSA	Stele_Xylem	Cut2h_TSA_2h_Specific vs_Cut2h_TSA_Stele_Xylem
	2-12521730-125226234	2.11362e-06	1.66111	0.12	0.052	0.0451891	2-12521730-12522623	Cut2h_TSA_2h_Specific vs_Cut2h_TSA	Stele_Xylem	Cut2h_TSA_2h_Specific vs_Cut2h_TSA_Stele_Xylem
	1-23750096-23750987	1.21924e-09	-1.70324	0.056	0.189	2.60674e-05	1-23750096-23750987	Cut2h_TSA_2h_Specific vs_Cut2h_TSA	Endodermis	Cut2h_TSA_2h_Specific vs_Cut2h_TSA_Endodermis
	5-74929-759745	4.21088e-09	-1.36706	0.09	0.238	9.00287e-05	5-74929-75974	Cut2h_TSA_2h_Specific vs_Cut2h_TSA	Endodermis	Cut2h_TSA_2h_Specific vs_Cut2h_TSA_Endodermis
	1-953983-954758	5.2337e-09	-1.73177	0.053	0.173	0.000111896	1-953983-954758	Cut2h_TSA_2h_Specific vs_Cut2h_TSA	Endodermis	Cut2h_TSA_2h_Specific vs_Cut2h_TSA_Endodermis
	2-13689543-136905602	7.611e-09	-1.79311	0.047	0.166	0.000162723	2-13689543-13690560	Cut2h_TSA_2h_Specific vs_Cut2h_TSA	Endodermis	Cut2h_TSA_2h_Specific vs_Cut2h_TSA_Endodermis
	5-18293114-18293935	7.82258e-09	-1.43148	0.079	0.21	0.000167247	5-18293114-18293935	Cut2h_TSA_2h_Specific vs_Cut2h_TSA	Endodermis	Cut2h_TSA_2h_Specific vs_Cut2h_TSA_Endodermis
	2-3312939-33138972	1.5276e-08	0.376607	0.812	0.747	0.0003266	2-3312939-3313897	Cut2h_TSA_2h_Specific vs_Cut2h_TSA	Endodermis	Cut2h_TSA_2h_Specific vs_Cut2h_TSA_Endodermis
	5-23188923-231897824	1.65567e-08	1.25619	0.19	0.084	0.000353982	5-23188923-23189782	Cut2h_TSA_2h_Specific vs_Cut2h_TSA	Endodermis	Cut2h_TSA_2h_Specific vs_Cut2h_TSA_Endodermis
	2-16441118-164419653	1.99374e-08	-1.17195	0.118	0.259	0.000426262	2-16441118-16441965	Cut2h_TSA_2h_Specific vs_Cut2h_TSA	Endodermis	Cut2h_TSA_2h_Specific vs_Cut2h_TSA_Endodermis
	4-13511012-135119605	3.0908e-08	0.8894	0.28	0.162	0.000660813	4-13511012-13511960	Cut2h_TSA_2h_Specific vs_Cut2h_TSA	Endodermis	Cut2h_TSA_2h_Specific vs_Cut2h_TSA_Endodermis
	2-3377536-33787981	3.28106e-08	0.330383	0.861	0.815	0.00070149	2-3377536-3378798	Cut2h_TSA_2h_Specific vs_Cut2h_TSA	Endodermis	Cut2h_TSA_2h_Specific vs_Cut2h_TSA_Endodermis
	5-23186141-231870365	7.58121e-08	1.38304	0.148	0.061	0.00162086	5-23186141-23187036	Cut2h_TSA_2h_Specific vs_Cut2h_TSA	Endodermis	Cut2h_TSA_2h_Specific vs_Cut2h_TSA_Endodermis
	3-5503271-55040524	5.32261e-07	-1.48833	0.056	0.162	0.0113797	3-5503271-5504052	Cut2h_TSA_2h_Specific vs_Cut2h_TSA	Endodermis	Cut2h_TSA_2h_Specific vs_Cut2h_TSA_Endodermis
	2-12187599-121885294	6.30337e-07	1.54741	0.105	0.04	0.0134766	2-12187599-12188529	Cut2h_TSA_2h_Specific vs_Cut2h_TSA	Endodermis	Cut2h_TSA_2h_Specific vs_Cut2h_TSA_Endodermis
	5-282451-2833673	7.37876e-07	1.45819	0.113	0.046	0.0157758	5-282451-283367	Cut2h_TSA_2h_Specific vs_Cut2h_TSA	Endodermis	Cut2h_TSA_2h_Specific vs_Cut2h_TSA_Endodermis
	1-22250356-222511404	9.33234e-07	1.62639	0.103	0.036	0.0199526	1-22250356-22251140	Cut2h_TSA_2h_Specific vs_Cut2h_TSA	Endodermis	Cut2h_TSA_2h_Specific vs_Cut2h_TSA_Endodermis
	5-6060439-60613353	9.67128e-07	0.943065	0.201	0.118	0.0206772	5-6060439-6061335	Cut2h_TSA_2h_Specific vs_Cut2h_TSA	Endodermis	Cut2h_TSA_2h_Specific vs_Cut2h_TSA_Endodermis
	1-29440572-294412944	1.02913e-06	1.0012	0.175	0.095	0.0220028	1-29440572-29441294	Cut2h_TSA_2h_Specific vs_Cut2h_TSA	Endodermis	Cut2h_TSA_2h_Specific vs_Cut2h_TSA_Endodermis
	3-6269469-62702352	1.03109e-06	-1.63484	0.043	0.137	0.0220446	3-6269469-6270235	Cut2h_TSA_2h_Specific vs_Cut2h_TSA	Endodermis	Cut2h_TSA_2h_Specific vs_Cut2h_TSA_Endodermis
	3-420439-4213465	1.10917e-06	1.23144	0.154	0.072	0.023714	3-420439-421346	Cut2h_TSA_2h_Specific vs_Cut2h_TSA	Endodermis	Cut2h_TSA_2h_Specific vs_Cut2h_TSA_Endodermis
	5-21053191-21054032	1.31952e-06	-1.36144	0.066	0.17	0.0282114	5-21053191-21054032	Cut2h_TSA_2h_Specific vs_Cut2h_TSA	Endodermis	Cut2h_TSA_2h_Specific vs_Cut2h_TSA_Endodermis
	4-12064449-120653262	1.56643e-06	-1.43718	0.058	0.16	0.0334903	4-12064449-12065326	Cut2h_TSA_2h_Specific vs_Cut2h_TSA	Endodermis	Cut2h_TSA_2h_Specific vs_Cut2h_TSA_Endodermis
	5-24091732-240926513	1.57502e-06	0.971228	0.19	0.11	0.033674	5-24091732-24092651	Cut2h_TSA_2h_Specific vs_Cut2h_TSA	Endodermis	Cut2h_TSA_2h_Specific vs_Cut2h_TSA_Endodermis
	1-12238971-122397723	1.93165e-06	1.17902	0.148	0.069	0.0412987	1-12238971-12239772	Cut2h_TSA_2h_Specific vs_Cut2h_TSA	Endodermis	Cut2h_TSA_2h_Specific vs_Cut2h_TSA_Endodermis
	3-23355541-233561825	2.02915e-06	-1.28468	0.073	0.185	0.0433831	3-23355541-23356182	Cut2h_TSA_2h_Specific vs_Cut2h_TSA	Endodermis	Cut2h_TSA_2h_Specific vs_Cut2h_TSA_Endodermis
	1-3480801-34816882	2.24272e-06	-0.925077	0.148	0.27	0.0479493	1-3480801-3481688	Cut2h_TSA_2h_Specific vs_Cut2h_TSA	Endodermis	Cut2h_TSA_2h_Specific vs_Cut2h_TSA_Endodermis
	3-9045916-90467974	2.29277e-06	1.25956	0.118	0.059	0.0490195	3-9045916-9046797	Cut2h_TSA_2h_Specific vs_Cut2h_TSA	Endodermis	Cut2h_TSA_2h_Specific vs_Cut2h_TSA_Endodermis
	1-25765186-257658611	2.31793e-06	-1.42545	0.056	0.147	0.0495574	1-25765186-25765861	Cut2h_TSA_2h_Specific vs_Cut2h_TSA	Endodermis	Cut2h_TSA_2h_Specific vs_Cut2h_TSA_Endodermis
	2-12185537-121862146	4.3693e-13	2.51026	0.148	0.026	9.34156e-09	2-12185537-12186214	Cut2h_TSA_2h_Specific vs_Cut2h_TSA	Stele_1	Cut2h_TSA_2h_Specific vs_Cut2h_TSA_Stele_1
	3-4035254-40361384	4.16398e-12	1.78838	0.203	0.065	8.90259e-08	3-4035254-4036138	Cut2h_TSA_2h_Specific vs_Cut2h_TSA	Stele_1	Cut2h_TSA_2h_Specific vs_Cut2h_TSA_Stele_1
	1-26957196-26957978	4.97834e-12	-2.59915	0.021	0.12	1.06437e-07	1-26957196-26957978	Cut2h_TSA_2h_Specific vs_Cut2h_TSA	Stele_1	Cut2h_TSA_2h_Specific vs_Cut2h_TSA_Stele_1
	5-5172282-5173148	7.47465e-12	-1.89604	0.047	0.172	1.59808e-07	5-5172282-5173148	Cut2h_TSA_2h_Specific vs_Cut2h_TSA	Stele_1	Cut2h_TSA_2h_Specific vs_Cut2h_TSA_Stele_1
	3-21892690-218933845	8.11372e-12	1.98617	0.177	0.046	1.73471e-07	3-21892690-21893384	Cut2h_TSA_2h_Specific vs_Cut2h_TSA	Stele_1	Cut2h_TSA_2h_Specific vs_Cut2h_TSA_Stele_1
	1-10229067-102299924	1.03841e-11	2.52891	0.133	0.024	2.22013e-07	1-10229067-10229992	Cut2h_TSA_2h_Specific vs_Cut2h_TSA	Stele_1	Cut2h_TSA_2h_Specific vs_Cut2h_TSA_Stele_1
	5-7864643-78653993	2.37737e-11	-1.90083	0.047	0.159	5.08282e-07	5-7864643-7865399	Cut2h_TSA_2h_Specific vs_Cut2h_TSA	Stele_1	Cut2h_TSA_2h_Specific vs_Cut2h_TSA_Stele_1
	3-20523979-205248852	6.81595e-11	-1.34818	0.094	0.229	1.45725e-06	3-20523979-20524885	Cut2h_TSA_2h_Specific vs_Cut2h_TSA	Stele_1	Cut2h_TSA_2h_Specific vs_Cut2h_TSA_Stele_1
	5-7485544-74863684	8.9297e-11	1.96094	0.165	0.042	1.90917e-06	5-7485544-7486368	Cut2h_TSA_2h_Specific vs_Cut2h_TSA	Stele_1	Cut2h_TSA_2h_Specific vs_Cut2h_TSA_Stele_1
	4-14360556-143612794	2.82726e-10	-1.67787	0.055	0.164	6.04467e-06	4-14360556-14361279	Cut2h_TSA_2h_Specific vs_Cut2h_TSA	Stele_1	Cut2h_TSA_2h_Specific vs_Cut2h_TSA_Stele_1
	4-17653670-176545432	4.10255e-10	2.21554	0.132	0.03	8.77125e-06	4-17653670-17654543	Cut2h_TSA_2h_Specific vs_Cut2h_TSA	Stele_1	Cut2h_TSA_2h_Specific vs_Cut2h_TSA_Stele_1
	4-6830229-68311372	4.19106e-10	-2.3126	0.024	0.116	8.9605e-06	4-6830229-6831137	Cut2h_TSA_2h_Specific vs_Cut2h_TSA	Stele_1	Cut2h_TSA_2h_Specific vs_Cut2h_TSA_Stele_1
	1-10549862-105507702	4.62776e-10	-1.49068	0.07	0.188	9.89416e-06	1-10549862-10550770	Cut2h_TSA_2h_Specific vs_Cut2h_TSA	Stele_1	Cut2h_TSA_2h_Specific vs_Cut2h_TSA_Stele_1
	5-23188923-231897825	1.06798e-09	1.58194	0.19	0.065	2.28334e-05	5-23188923-23189782	Cut2h_TSA_2h_Specific vs_Cut2h_TSA	Stele_1	Cut2h_TSA_2h_Specific vs_Cut2h_TSA_Stele_1
	2-13243122-132440421	2.54914e-09	-1.72552	0.045	0.144	5.45005e-05	2-13243122-13244042	Cut2h_TSA_2h_Specific vs_Cut2h_TSA	Stele_1	Cut2h_TSA_2h_Specific vs_Cut2h_TSA_Stele_1
	3-4578096-45789654	4.44186e-09	-1.52454	0.06	0.161	9.49669e-05	3-4578096-4578965	Cut2h_TSA_2h_Specific vs_Cut2h_TSA	Stele_1	Cut2h_TSA_2h_Specific vs_Cut2h_TSA_Stele_1
	1-3053059-30538943	5.712e-09	-1.15459	0.107	0.231	0.000122123	1-3053059-3053894	Cut2h_TSA_2h_Specific vs_Cut2h_TSA	Stele_1	Cut2h_TSA_2h_Specific vs_Cut2h_TSA_Stele_1
	5-18027892-180287882	7.33153e-09	-2.02199	0.03	0.113	0.000156748	5-18027892-18028788	Cut2h_TSA_2h_Specific vs_Cut2h_TSA	Stele_1	Cut2h_TSA_2h_Specific vs_Cut2h_TSA_Stele_1
	4-1300650-1301107	1.59212e-08	-1.7084	0.041	0.131	0.000340395	4-1300650-1301107	Cut2h_TSA_2h_Specific vs_Cut2h_TSA	Stele_1	Cut2h_TSA_2h_Specific vs_Cut2h_TSA_Stele_1
	1-24028079-240290115	1.67703e-08	-1.21063	0.09	0.212	0.000358549	1-24028079-24029011	Cut2h_TSA_2h_Specific vs_Cut2h_TSA	Stele_1	Cut2h_TSA_2h_Specific vs_Cut2h_TSA_Stele_1
	1-5153263-51540983	4.18833e-08	-1.68077	0.041	0.127	0.000895465	1-5153263-5154098	Cut2h_TSA_2h_Specific vs_Cut2h_TSA	Stele_1	Cut2h_TSA_2h_Specific vs_Cut2h_TSA_Stele_1
	1-2358625-2359353	5.46267e-08	-1.82004	0.036	0.118	0.00116792	1-2358625-2359353	Cut2h_TSA_2h_Specific vs_Cut2h_TSA	Stele_1	Cut2h_TSA_2h_Specific vs_Cut2h_TSA_Stele_1
	1-9274834-92757201	6.18127e-08	-1.34476	0.068	0.164	0.00132156	1-9274834-9275720	Cut2h_TSA_2h_Specific vs_Cut2h_TSA	Stele_1	Cut2h_TSA_2h_Specific vs_Cut2h_TSA_Stele_1
	3-20140989-201417344	6.27245e-08	1.75728	0.135	0.042	0.00134105	3-20140989-20141734	Cut2h_TSA_2h_Specific vs_Cut2h_TSA	Stele_1	Cut2h_TSA_2h_Specific vs_Cut2h_TSA_Stele_1
	1-10595698-105965236	7.51953e-08	1.66046	0.145	0.048	0.00160768	1-10595698-10596523	Cut2h_TSA_2h_Specific vs_Cut2h_TSA	Stele_1	Cut2h_TSA_2h_Specific vs_Cut2h_TSA_Stele_1
	2-13248262-132491324	1.03107e-07	-1.13363	0.096	0.194	0.00220442	2-13248262-13249132	Cut2h_TSA_2h_Specific vs_Cut2h_TSA	Stele_1	Cut2h_TSA_2h_Specific vs_Cut2h_TSA_Stele_1
	1-9150192-9150903	1.21778e-07	-1.39231	0.06	0.157	0.00260362	1-9150192-9150903	Cut2h_TSA_2h_Specific vs_Cut2h_TSA	Stele_1	Cut2h_TSA_2h_Specific vs_Cut2h_TSA_Stele_1
	3-7922615-79234323	1.23296e-07	-1.47596	0.055	0.137	0.00263607	3-7922615-7923432	Cut2h_TSA_2h_Specific vs_Cut2h_TSA	Stele_1	Cut2h_TSA_2h_Specific vs_Cut2h_TSA_Stele_1
	3-19173609-191744716	1.56342e-07	1.47551	0.16	0.059	0.0033426	3-19173609-19174471	Cut2h_TSA_2h_Specific vs_Cut2h_TSA	Stele_1	Cut2h_TSA_2h_Specific vs_Cut2h_TSA_Stele_1
	2-17067683-170686006	1.77517e-07	-1.18569	0.088	0.175	0.00379532	2-17067683-17068600	Cut2h_TSA_2h_Specific vs_Cut2h_TSA	Stele_1	Cut2h_TSA_2h_Specific vs_Cut2h_TSA_Stele_1
	4-13511012-135119606	1.97424e-07	0.967106	0.28	0.142	0.00422093	4-13511012-13511960	Cut2h_TSA_2h_Specific vs_Cut2h_TSA	Stele_1	Cut2h_TSA_2h_Specific vs_Cut2h_TSA_Stele_1
	1-26541057-265418656	2.40129e-07	1.26733	0.192	0.085	0.00513396	1-26541057-26541865	Cut2h_TSA_2h_Specific vs_Cut2h_TSA	Stele_1	Cut2h_TSA_2h_Specific vs_Cut2h_TSA_Stele_1
	2-463821-464635	2.6216e-07	-1.57147	0.043	0.124	0.00560499	2-463821-464635	Cut2h_TSA_2h_Specific vs_Cut2h_TSA	Stele_1	Cut2h_TSA_2h_Specific vs_Cut2h_TSA_Stele_1
	5-21442197-214430602	2.81209e-07	-1.16329	0.086	0.188	0.00601224	5-21442197-21443060	Cut2h_TSA_2h_Specific vs_Cut2h_TSA	Stele_1	Cut2h_TSA_2h_Specific vs_Cut2h_TSA_Stele_1
	2-14283588-142844642	2.82628e-07	-0.919123	0.139	0.258	0.00604259	2-14283588-14284464	Cut2h_TSA_2h_Specific vs_Cut2h_TSA	Stele_1	Cut2h_TSA_2h_Specific vs_Cut2h_TSA_Stele_1
	1-26335401-263362913	2.83828e-07	1.40274	0.165	0.066	0.00606825	1-26335401-26336291	Cut2h_TSA_2h_Specific vs_Cut2h_TSA	Stele_1	Cut2h_TSA_2h_Specific vs_Cut2h_TSA_Stele_1
	4-14361440-143622333	3.38665e-07	-1.18045	0.085	0.179	0.00724066	4-14361440-14362233	Cut2h_TSA_2h_Specific vs_Cut2h_TSA	Stele_1	Cut2h_TSA_2h_Specific vs_Cut2h_TSA_Stele_1
	4-11295552-112963902	3.54312e-07	1.59661	0.137	0.052	0.00757518	4-11295552-11296390	Cut2h_TSA_2h_Specific vs_Cut2h_TSA	Stele_1	Cut2h_TSA_2h_Specific vs_Cut2h_TSA_Stele_1
	1-25015892-250167464	4.01278e-07	1.24123	0.195	0.087	0.00857933	1-25015892-25016746	Cut2h_TSA_2h_Specific vs_Cut2h_TSA	Stele_1	Cut2h_TSA_2h_Specific vs_Cut2h_TSA_Stele_1
	5-26602523-266031225	4.22478e-07	1.51974	0.141	0.052	0.00903258	5-26602523-26603122	Cut2h_TSA_2h_Specific vs_Cut2h_TSA	Stele_1	Cut2h_TSA_2h_Specific vs_Cut2h_TSA_Stele_1
	2-14957500-14958327	4.2724e-07	-1.50837	0.049	0.125	0.00913439	2-14957500-14958327	Cut2h_TSA_2h_Specific vs_Cut2h_TSA	Stele_1	Cut2h_TSA_2h_Specific vs_Cut2h_TSA_Stele_1
	5-20923292-209241314	4.33016e-07	1.79686	0.12	0.035	0.00925789	5-20923292-20924131	Cut2h_TSA_2h_Specific vs_Cut2h_TSA	Stele_1	Cut2h_TSA_2h_Specific vs_Cut2h_TSA_Stele_1
	1-27173266-271741125	4.56937e-07	1.84724	0.113	0.033	0.00976932	1-27173266-27174112	Cut2h_TSA_2h_Specific vs_Cut2h_TSA	Stele_1	Cut2h_TSA_2h_Specific vs_Cut2h_TSA_Stele_1
	1-9609342-9610261	4.88733e-07	-1.40441	0.053	0.142	0.0104491	1-9609342-9610261	Cut2h_TSA_2h_Specific vs_Cut2h_TSA	Stele_1	Cut2h_TSA_2h_Specific vs_Cut2h_TSA_Stele_1
	1-18466352-184671355	5.30648e-07	-1.16081	0.086	0.172	0.0113452	1-18466352-18467135	Cut2h_TSA_2h_Specific vs_Cut2h_TSA	Stele_1	Cut2h_TSA_2h_Specific vs_Cut2h_TSA_Stele_1
	2-506220-5070685	5.34162e-07	1.60579	0.132	0.046	0.0114204	2-506220-507068	Cut2h_TSA_2h_Specific vs_Cut2h_TSA	Stele_1	Cut2h_TSA_2h_Specific vs_Cut2h_TSA_Stele_1
	3-5568245-55690754	5.46272e-07	1.90807	0.105	0.03	0.0116793	3-5568245-5569075	Cut2h_TSA_2h_Specific vs_Cut2h_TSA	Stele_1	Cut2h_TSA_2h_Specific vs_Cut2h_TSA_Stele_1
	3-18455631-184564474	5.4678e-07	-1.15356	0.081	0.172	0.0116901	3-18455631-18456447	Cut2h_TSA_2h_Specific vs_Cut2h_TSA	Stele_1	Cut2h_TSA_2h_Specific vs_Cut2h_TSA_Stele_1
	1-22127348-221282092	5.69727e-07	-1.36799	0.058	0.129	0.0121808	1-22127348-22128209	Cut2h_TSA_2h_Specific vs_Cut2h_TSA	Stele_1	Cut2h_TSA_2h_Specific vs_Cut2h_TSA_Stele_1
	4-17135390-171362644	5.928e-07	1.4448	0.154	0.059	0.0126741	4-17135390-17136264	Cut2h_TSA_2h_Specific vs_Cut2h_TSA	Stele_1	Cut2h_TSA_2h_Specific vs_Cut2h_TSA_Stele_1
	1-8008330-80092126	6.0785e-07	-1.17302	0.075	0.166	0.0129958	1-8008330-8009212	Cut2h_TSA_2h_Specific vs_Cut2h_TSA	Stele_1	Cut2h_TSA_2h_Specific vs_Cut2h_TSA_Stele_1
	4-11301508-113024384	6.40734e-07	1.92282	0.105	0.028	0.0136989	4-11301508-11302438	Cut2h_TSA_2h_Specific vs_Cut2h_TSA	Stele_1	Cut2h_TSA_2h_Specific vs_Cut2h_TSA_Stele_1
	4-10135763-101365202	6.44638e-07	-1.08542	0.09	0.19	0.0137824	4-10135763-10136520	Cut2h_TSA_2h_Specific vs_Cut2h_TSA	Stele_1	Cut2h_TSA_2h_Specific vs_Cut2h_TSA_Stele_1
	5-23855723-238565805	7.40536e-07	-1.03251	0.102	0.196	0.0158327	5-23855723-23856580	Cut2h_TSA_2h_Specific vs_Cut2h_TSA	Stele_1	Cut2h_TSA_2h_Specific vs_Cut2h_TSA_Stele_1
	1-28343536-283443194	7.57954e-07	-1.2249	0.071	0.159	0.0162051	1-28343536-28344319	Cut2h_TSA_2h_Specific vs_Cut2h_TSA	Stele_1	Cut2h_TSA_2h_Specific vs_Cut2h_TSA_Stele_1
	4-1301220-13018923	8.00292e-07	-1.23039	0.071	0.159	0.0171102	4-1301220-1301892	Cut2h_TSA_2h_Specific vs_Cut2h_TSA	Stele_1	Cut2h_TSA_2h_Specific vs_Cut2h_TSA_Stele_1
	1-12254469-122553715	8.58507e-07	1.81737	0.113	0.033	0.0183549	1-12254469-12255371	Cut2h_TSA_2h_Specific vs_Cut2h_TSA	Stele_1	Cut2h_TSA_2h_Specific vs_Cut2h_TSA_Stele_1
	1-22799011-227999144	9.9805e-07	-1.25906	0.066	0.14	0.0213383	1-22799011-22799914	Cut2h_TSA_2h_Specific vs_Cut2h_TSA	Stele_1	Cut2h_TSA_2h_Specific vs_Cut2h_TSA_Stele_1
	3-20767225-207681283	1.02147e-06	-1.24929	0.068	0.151	0.021839	3-20767225-20768128	Cut2h_TSA_2h_Specific vs_Cut2h_TSA	Stele_1	Cut2h_TSA_2h_Specific vs_Cut2h_TSA_Stele_1
	1-20966834-209677255	1.05191e-06	1.47515	0.139	0.052	0.0224899	1-20966834-20967725	Cut2h_TSA_2h_Specific vs_Cut2h_TSA	Stele_1	Cut2h_TSA_2h_Specific vs_Cut2h_TSA_Stele_1
	5-18904229-189051301	1.16331e-06	-1.04479	0.098	0.194	0.0248715	5-18904229-18905130	Cut2h_TSA_2h_Specific vs_Cut2h_TSA	Stele_1	Cut2h_TSA_2h_Specific vs_Cut2h_TSA_Stele_1
	5-7859409-78602005	1.24421e-06	-0.970833	0.111	0.218	0.0266012	5-7859409-7860200	Cut2h_TSA_2h_Specific vs_Cut2h_TSA	Stele_1	Cut2h_TSA_2h_Specific vs_Cut2h_TSA_Stele_1
	3-9283452-9284254	1.24445e-06	-1.41466	0.053	0.129	0.0266064	3-9283452-9284254	Cut2h_TSA_2h_Specific vs_Cut2h_TSA	Stele_1	Cut2h_TSA_2h_Specific vs_Cut2h_TSA_Stele_1
	1-27951551-279524184	1.25376e-06	1.33654	0.162	0.065	0.0268055	1-27951551-27952418	Cut2h_TSA_2h_Specific vs_Cut2h_TSA	Stele_1	Cut2h_TSA_2h_Specific vs_Cut2h_TSA_Stele_1
	5-8384034-83848593	1.2699e-06	1.67989	0.12	0.041	0.0271505	5-8384034-8384859	Cut2h_TSA_2h_Specific vs_Cut2h_TSA	Stele_1	Cut2h_TSA_2h_Specific vs_Cut2h_TSA_Stele_1
	3-1474974-14758842	1.31982e-06	-1.18534	0.073	0.151	0.0282178	3-1474974-1475884	Cut2h_TSA_2h_Specific vs_Cut2h_TSA	Stele_1	Cut2h_TSA_2h_Specific vs_Cut2h_TSA_Stele_1
	4-13912195-139132251	1.36305e-06	1.04834	0.231	0.109	0.0291421	4-13912195-13913225	Cut2h_TSA_2h_Specific vs_Cut2h_TSA	Stele_1	Cut2h_TSA_2h_Specific vs_Cut2h_TSA_Stele_1
	1-25676907-256778083	1.36896e-06	1.23167	0.18	0.077	0.0292685	1-25676907-25677808	Cut2h_TSA_2h_Specific vs_Cut2h_TSA	Stele_1	Cut2h_TSA_2h_Specific vs_Cut2h_TSA_Stele_1
	1-18976122-189769642	1.41717e-06	1.00246	0.235	0.12	0.0302992	1-18976122-18976964	Cut2h_TSA_2h_Specific vs_Cut2h_TSA	Stele_1	Cut2h_TSA_2h_Specific vs_Cut2h_TSA_Stele_1
	5-20856546-208574315	1.48465e-06	1.77198	0.107	0.031	0.0317418	5-20856546-20857431	Cut2h_TSA_2h_Specific vs_Cut2h_TSA	Stele_1	Cut2h_TSA_2h_Specific vs_Cut2h_TSA_Stele_1
	1-1168839-11697893	1.54145e-06	1.26939	0.171	0.072	0.0329561	1-1168839-1169789	Cut2h_TSA_2h_Specific vs_Cut2h_TSA	Stele_1	Cut2h_TSA_2h_Specific vs_Cut2h_TSA_Stele_1
	1-29440572-294412945	1.62231e-06	1.25743	0.175	0.072	0.034685	1-29440572-29441294	Cut2h_TSA_2h_Specific vs_Cut2h_TSA	Stele_1	Cut2h_TSA_2h_Specific vs_Cut2h_TSA_Stele_1
	3-20689203-206900196	1.77336e-06	-1.2856	0.064	0.14	0.0379143	3-20689203-20690019	Cut2h_TSA_2h_Specific vs_Cut2h_TSA	Stele_1	Cut2h_TSA_2h_Specific vs_Cut2h_TSA_Stele_1
	1-25629530-256303973	2.06868e-06	-1.0555	0.094	0.177	0.0442285	1-25629530-25630397	Cut2h_TSA_2h_Specific vs_Cut2h_TSA	Stele_1	Cut2h_TSA_2h_Specific vs_Cut2h_TSA_Stele_1
	3-7333524-73344454	2.12392e-06	1.57017	0.124	0.042	0.0454094	3-7333524-7334445	Cut2h_TSA_2h_Specific vs_Cut2h_TSA	Stele_1	Cut2h_TSA_2h_Specific vs_Cut2h_TSA_Stele_1
	1-10553278-10554190	2.2018e-06	-1.33235	0.055	0.131	0.0470744	1-10553278-10554190	Cut2h_TSA_2h_Specific vs_Cut2h_TSA	Stele_1	Cut2h_TSA_2h_Specific vs_Cut2h_TSA_Stele_1
	3-10063279-100641785	2.24383e-06	-1.00367	0.103	0.199	0.0479731	3-10063279-10064178	Cut2h_TSA_2h_Specific vs_Cut2h_TSA	Stele_1	Cut2h_TSA_2h_Specific vs_Cut2h_TSA_Stele_1
	4-8467552-84684465	2.28804e-06	1.47488	0.135	0.054	0.0489182	4-8467552-8468446	Cut2h_TSA_2h_Specific vs_Cut2h_TSA	Stele_1	Cut2h_TSA_2h_Specific vs_Cut2h_TSA_Stele_1
	1-26578836-265797291	2.32047e-06	-1.21685	0.071	0.148	0.0496116	1-26578836-26579729	Cut2h_TSA_2h_Specific vs_Cut2h_TSA	Stele_1	Cut2h_TSA_2h_Specific vs_Cut2h_TSA_Stele_1
	3-9035581-90363991	1.5928e-11	-2.60663	0.03	0.202	3.40542e-07	3-9035581-9036399	Cut2h_TSA_2h_Specific vs_Cut2h_TSA	Cortex	Cut2h_TSA_2h_Specific vs_Cut2h_TSA_Cortex
	1-7454402-74553341	1.07634e-10	-2.3855	0.038	0.189	2.30121e-06	1-7454402-7455334	Cut2h_TSA_2h_Specific vs_Cut2h_TSA	Cortex	Cut2h_TSA_2h_Specific vs_Cut2h_TSA_Cortex
	1-9787289-97881986	3.84769e-10	1.76735	0.132	0.048	8.22636e-06	1-9787289-9788198	Cut2h_TSA_2h_Specific vs_Cut2h_TSA	Cortex	Cut2h_TSA_2h_Specific vs_Cut2h_TSA_Cortex
	1-7250020-72508816	1.0785e-09	-1.61994	0.077	0.272	2.30583e-05	1-7250020-7250881	Cut2h_TSA_2h_Specific vs_Cut2h_TSA	Cortex	Cut2h_TSA_2h_Specific vs_Cut2h_TSA_Cortex
	5-19273152-192738733	1.27028e-09	1.29358	0.133	0.067	2.71585e-05	5-19273152-19273873	Cut2h_TSA_2h_Specific vs_Cut2h_TSA	Cortex	Cut2h_TSA_2h_Specific vs_Cut2h_TSA_Cortex
	5-1922270-19230386	1.80484e-09	-1.74045	0.071	0.268	3.85874e-05	5-1922270-1923038	Cut2h_TSA_2h_Specific vs_Cut2h_TSA	Cortex	Cut2h_TSA_2h_Specific vs_Cut2h_TSA_Cortex
	5-6993429-69943451	3.8863e-09	-1.93672	0.043	0.186	8.30891e-05	5-6993429-6994345	Cut2h_TSA_2h_Specific vs_Cut2h_TSA	Cortex	Cut2h_TSA_2h_Specific vs_Cut2h_TSA_Cortex
	3-20670641-206713564	5.00628e-09	-1.65825	0.073	0.255	0.000107034	3-20670641-20671356	Cut2h_TSA_2h_Specific vs_Cut2h_TSA	Cortex	Cut2h_TSA_2h_Specific vs_Cut2h_TSA_Cortex
	1-22250356-222511406	6.34881e-09	1.74015	0.103	0.036	0.000135737	1-22250356-22251140	Cut2h_TSA_2h_Specific vs_Cut2h_TSA	Cortex	Cut2h_TSA_2h_Specific vs_Cut2h_TSA_Cortex
	1-4094425-40952241	6.61708e-09	-1.77775	0.058	0.22	0.000141473	1-4094425-4095224	Cut2h_TSA_2h_Specific vs_Cut2h_TSA	Cortex	Cut2h_TSA_2h_Specific vs_Cut2h_TSA_Cortex
	5-16894465-168953043	9.63963e-09	-1.74657	0.07	0.247	0.000206095	5-16894465-16895304	Cut2h_TSA_2h_Specific vs_Cut2h_TSA	Cortex	Cut2h_TSA_2h_Specific vs_Cut2h_TSA_Cortex
	1-7457942-74587751	1.48517e-08	-2.06583	0.041	0.188	0.000317529	1-7457942-7458775	Cut2h_TSA_2h_Specific vs_Cut2h_TSA	Cortex	Cut2h_TSA_2h_Specific vs_Cut2h_TSA_Cortex
	1-6655186-66559631	1.70371e-08	-2.16896	0.038	0.179	0.000364254	1-6655186-6655963	Cut2h_TSA_2h_Specific vs_Cut2h_TSA	Cortex	Cut2h_TSA_2h_Specific vs_Cut2h_TSA_Cortex
	1-10126645-101275871	1.83954e-08	-1.77248	0.06	0.208	0.000393294	1-10126645-10127587	Cut2h_TSA_2h_Specific vs_Cut2h_TSA	Cortex	Cut2h_TSA_2h_Specific vs_Cut2h_TSA_Cortex
	3-8863632-88643753	3.17072e-08	-1.47053	0.096	0.297	0.000677901	3-8863632-8864375	Cut2h_TSA_2h_Specific vs_Cut2h_TSA	Cortex	Cut2h_TSA_2h_Specific vs_Cut2h_TSA_Cortex
	5-21053191-210540321	3.77483e-08	-1.70287	0.066	0.239	0.000807059	5-21053191-21054032	Cut2h_TSA_2h_Specific vs_Cut2h_TSA	Cortex	Cut2h_TSA_2h_Specific vs_Cut2h_TSA_Cortex
	4-12488557-124894235	4.15247e-08	-1.57666	0.081	0.252	0.000887798	4-12488557-12489423	Cut2h_TSA_2h_Specific vs_Cut2h_TSA	Cortex	Cut2h_TSA_2h_Specific vs_Cut2h_TSA_Cortex
	5-21923424-219243147	4.90336e-08	-1.47365	0.103	0.304	0.00104834	5-21923424-21924314	Cut2h_TSA_2h_Specific vs_Cut2h_TSA	Cortex	Cut2h_TSA_2h_Specific vs_Cut2h_TSA_Cortex
	1-1739308-17400106	6.24595e-08	0.905769	0.133	0.084	0.00133538	1-1739308-1740010	Cut2h_TSA_2h_Specific vs_Cut2h_TSA	Cortex	Cut2h_TSA_2h_Specific vs_Cut2h_TSA_Cortex
	3-3653328-36542057	6.45747e-08	-1.69857	0.07	0.234	0.00138061	3-3653328-3654205	Cut2h_TSA_2h_Specific vs_Cut2h_TSA	Cortex	Cut2h_TSA_2h_Specific vs_Cut2h_TSA_Cortex
	3-420439-4213467	8.18852e-08	1.27312	0.154	0.074	0.00175071	3-420439-421346	Cut2h_TSA_2h_Specific vs_Cut2h_TSA	Cortex	Cut2h_TSA_2h_Specific vs_Cut2h_TSA_Cortex
	5-23188923-231897826	8.19075e-08	0.788167	0.19	0.134	0.00175118	5-23188923-23189782	Cut2h_TSA_2h_Specific vs_Cut2h_TSA	Cortex	Cut2h_TSA_2h_Specific vs_Cut2h_TSA_Cortex
	1-23133931-23134725	1.0775e-07	-1.93063	0.047	0.195	0.00230369	1-23133931-23134725	Cut2h_TSA_2h_Specific vs_Cut2h_TSA	Cortex	Cut2h_TSA_2h_Specific vs_Cut2h_TSA_Cortex
	1-5350405-53511821	1.4456e-07	-1.499	0.081	0.242	0.0030907	1-5350405-5351182	Cut2h_TSA_2h_Specific vs_Cut2h_TSA	Cortex	Cut2h_TSA_2h_Specific vs_Cut2h_TSA_Cortex
	4-13673271-136737151	1.82331e-07	-2.08308	0.032	0.157	0.00389823	4-13673271-13673715	Cut2h_TSA_2h_Specific vs_Cut2h_TSA	Cortex	Cut2h_TSA_2h_Specific vs_Cut2h_TSA_Cortex
	1-4090019-4090861	2.44667e-07	-1.88431	0.039	0.159	0.00523097	1-4090019-4090861	Cut2h_TSA_2h_Specific vs_Cut2h_TSA	Cortex	Cut2h_TSA_2h_Specific vs_Cut2h_TSA_Cortex
	1-27655409-276557656	2.46943e-07	0.889679	0.145	0.093	0.00527965	1-27655409-27655765	Cut2h_TSA_2h_Specific vs_Cut2h_TSA	Cortex	Cut2h_TSA_2h_Specific vs_Cut2h_TSA_Cortex
	3-1999190-20000534	2.47926e-07	-1.57343	0.075	0.231	0.00530066	3-1999190-2000053	Cut2h_TSA_2h_Specific vs_Cut2h_TSA	Cortex	Cut2h_TSA_2h_Specific vs_Cut2h_TSA_Cortex
	3-6269469-62702353	3.29959e-07	-1.95681	0.043	0.188	0.00705453	3-6269469-6270235	Cut2h_TSA_2h_Specific vs_Cut2h_TSA	Cortex	Cut2h_TSA_2h_Specific vs_Cut2h_TSA_Cortex
	1-22823929-228248041	3.3545e-07	-1.92248	0.038	0.156	0.00717193	1-22823929-22824804	Cut2h_TSA_2h_Specific vs_Cut2h_TSA	Cortex	Cut2h_TSA_2h_Specific vs_Cut2h_TSA_Cortex
	2-13365468-133663453	3.66914e-07	1.00014	0.115	0.071	0.00784461	2-13365468-13366345	Cut2h_TSA_2h_Specific vs_Cut2h_TSA	Cortex	Cut2h_TSA_2h_Specific vs_Cut2h_TSA_Cortex
	4-14549957-145507731	6.63208e-07	-1.96958	0.043	0.18	0.0141794	4-14549957-14550773	Cut2h_TSA_2h_Specific vs_Cut2h_TSA	Cortex	Cut2h_TSA_2h_Specific vs_Cut2h_TSA_Cortex
	3-8710527-87114213	7.04863e-07	-1.3747	0.092	0.268	0.01507	3-8710527-8711421	Cut2h_TSA_2h_Specific vs_Cut2h_TSA	Cortex	Cut2h_TSA_2h_Specific vs_Cut2h_TSA_Cortex
	1-11385664-113864383	7.38497e-07	1.17102	0.113	0.063	0.0157891	1-11385664-11386438	Cut2h_TSA_2h_Specific vs_Cut2h_TSA	Cortex	Cut2h_TSA_2h_Specific vs_Cut2h_TSA_Cortex
	4-8643745-86445611	9.41518e-07	-1.70881	0.064	0.224	0.0201297	4-8643745-8644561	Cut2h_TSA_2h_Specific vs_Cut2h_TSA	Cortex	Cut2h_TSA_2h_Specific vs_Cut2h_TSA_Cortex
	4-8469190-84698362	1.22706e-06	-2.20912	0.028	0.15	0.0262346	4-8469190-8469836	Cut2h_TSA_2h_Specific vs_Cut2h_TSA	Cortex	Cut2h_TSA_2h_Specific vs_Cut2h_TSA_Cortex
	3-20689203-206900197	1.45993e-06	-1.56164	0.064	0.21	0.0312133	3-20689203-20690019	Cut2h_TSA_2h_Specific vs_Cut2h_TSA	Cortex	Cut2h_TSA_2h_Specific vs_Cut2h_TSA_Cortex
	3-6158196-61591845	1.50217e-06	-1.39428	0.102	0.274	0.0321164	3-6158196-6159184	Cut2h_TSA_2h_Specific vs_Cut2h_TSA	Cortex	Cut2h_TSA_2h_Specific vs_Cut2h_TSA_Cortex
	1-11816049-118168816	1.55647e-06	-1.64013	0.058	0.201	0.0332774	1-11816049-11816881	Cut2h_TSA_2h_Specific vs_Cut2h_TSA	Cortex	Cut2h_TSA_2h_Specific vs_Cut2h_TSA_Cortex
	3-1997843-19986261	1.76919e-06	-2.19592	0.03	0.147	0.0378253	3-1997843-1998626	Cut2h_TSA_2h_Specific vs_Cut2h_TSA	Cortex	Cut2h_TSA_2h_Specific vs_Cut2h_TSA_Cortex
	5-5767987-57688373	1.77074e-06	-1.5763	0.064	0.204	0.0378585	5-5767987-5768837	Cut2h_TSA_2h_Specific vs_Cut2h_TSA	Cortex	Cut2h_TSA_2h_Specific vs_Cut2h_TSA_Cortex
	3-7632240-76329753	2.10272e-06	-1.72995	0.056	0.204	0.0449562	3-7632240-7632975	Cut2h_TSA_2h_Specific vs_Cut2h_TSA	Cortex	Cut2h_TSA_2h_Specific vs_Cut2h_TSA_Cortex
	5-23292343-232931935	2.16995e-06	-1.28642	0.105	0.29	0.0463935	5-23292343-23293193	Cut2h_TSA_2h_Specific vs_Cut2h_TSA	Cortex	Cut2h_TSA_2h_Specific vs_Cut2h_TSA_Cortex
	3-17896115-178970924	4.63051e-17	-2.44201	0.055	0.247	9.90003e-13	3-17896115-17897092	Cut2h_TSA_2h_Specific vs_Cut2h_TSA	LRC_Columella	Cut2h_TSA_2h_Specific vs_Cut2h_TSA_LRC_Columella
	4-8766141-87670541	8.97684e-13	-2.37705	0.041	0.196	1.91925e-08	4-8766141-8767054	Cut2h_TSA_2h_Specific vs_Cut2h_TSA	LRC_Columella	Cut2h_TSA_2h_Specific vs_Cut2h_TSA_LRC_Columella
	1-7473431-74742602	3.41009e-12	-2.20747	0.049	0.209	7.29076e-08	1-7473431-7474260	Cut2h_TSA_2h_Specific vs_Cut2h_TSA	LRC_Columella	Cut2h_TSA_2h_Specific vs_Cut2h_TSA_LRC_Columella
	3-8192711-81936362	3.71039e-12	-2.27766	0.045	0.191	7.93282e-08	3-8192711-8193636	Cut2h_TSA_2h_Specific vs_Cut2h_TSA	LRC_Columella	Cut2h_TSA_2h_Specific vs_Cut2h_TSA_LRC_Columella
	3-20476144-20477071	3.89349e-12	-2.54257	0.03	0.174	8.32428e-08	3-20476144-20477071	Cut2h_TSA_2h_Specific vs_Cut2h_TSA	LRC_Columella	Cut2h_TSA_2h_Specific vs_Cut2h_TSA_LRC_Columella
	2-7433880-74347984	8.04879e-12	-2.08891	0.055	0.196	1.72083e-07	2-7433880-7434798	Cut2h_TSA_2h_Specific vs_Cut2h_TSA	LRC_Columella	Cut2h_TSA_2h_Specific vs_Cut2h_TSA_LRC_Columella
	5-20924665-209252581	1.3202e-11	-2.76493	0.026	0.145	2.8226e-07	5-20924665-20925258	Cut2h_TSA_2h_Specific vs_Cut2h_TSA	LRC_Columella	Cut2h_TSA_2h_Specific vs_Cut2h_TSA_LRC_Columella
	1-5535039-55359531	1.84765e-11	-2.45498	0.034	0.174	3.95027e-07	1-5535039-5535953	Cut2h_TSA_2h_Specific vs_Cut2h_TSA	LRC_Columella	Cut2h_TSA_2h_Specific vs_Cut2h_TSA_LRC_Columella
	2-16907708-169085573	6.34197e-11	-2.31462	0.039	0.166	1.35591e-06	2-16907708-16908557	Cut2h_TSA_2h_Specific vs_Cut2h_TSA	LRC_Columella	Cut2h_TSA_2h_Specific vs_Cut2h_TSA_LRC_Columella
	2-19413024-194139677	7.73874e-11	-1.91127	0.06	0.213	1.65454e-06	2-19413024-19413967	Cut2h_TSA_2h_Specific vs_Cut2h_TSA	LRC_Columella	Cut2h_TSA_2h_Specific vs_Cut2h_TSA_LRC_Columella
	5-427066-4279745	9.90997e-11	-1.64226	0.088	0.26	2.11875e-06	5-427066-427974	Cut2h_TSA_2h_Specific vs_Cut2h_TSA	LRC_Columella	Cut2h_TSA_2h_Specific vs_Cut2h_TSA_LRC_Columella
	1-17222705-172234508	1.50664e-10	2.55056	0.203	0.043	3.22119e-06	1-17222705-17223450	Cut2h_TSA_2h_Specific vs_Cut2h_TSA	LRC_Columella	Cut2h_TSA_2h_Specific vs_Cut2h_TSA_LRC_Columella
	5-3888193-38891004	3.38083e-10	1.6726	0.299	0.115	7.22822e-06	5-3888193-3889100	Cut2h_TSA_2h_Specific vs_Cut2h_TSA	LRC_Columella	Cut2h_TSA_2h_Specific vs_Cut2h_TSA_LRC_Columella
	1-9822056-98229441	5.78987e-10	-2.5362	0.026	0.14	1.23788e-05	1-9822056-9822944	Cut2h_TSA_2h_Specific vs_Cut2h_TSA	LRC_Columella	Cut2h_TSA_2h_Specific vs_Cut2h_TSA_LRC_Columella
	4-14184147-141848716	6.44135e-10	-1.48528	0.107	0.268	1.37716e-05	4-14184147-14184871	Cut2h_TSA_2h_Specific vs_Cut2h_TSA	LRC_Columella	Cut2h_TSA_2h_Specific vs_Cut2h_TSA_LRC_Columella
	5-18680823-186816752	7.31854e-10	-2.09295	0.045	0.17	1.5647e-05	5-18680823-18681675	Cut2h_TSA_2h_Specific vs_Cut2h_TSA	LRC_Columella	Cut2h_TSA_2h_Specific vs_Cut2h_TSA_LRC_Columella
	2-6670907-6671731	7.82681e-10	-2.29556	0.034	0.136	1.67337e-05	2-6670907-6671731	Cut2h_TSA_2h_Specific vs_Cut2h_TSA	LRC_Columella	Cut2h_TSA_2h_Specific vs_Cut2h_TSA_LRC_Columella
	4-18447996-184488171	1.3768e-09	-2.52215	0.028	0.123	2.94359e-05	4-18447996-18448817	Cut2h_TSA_2h_Specific vs_Cut2h_TSA	LRC_Columella	Cut2h_TSA_2h_Specific vs_Cut2h_TSA_LRC_Columella
	3-5845326-58462106	1.40601e-09	1.98268	0.241	0.06	3.00606e-05	3-5845326-5846210	Cut2h_TSA_2h_Specific vs_Cut2h_TSA	LRC_Columella	Cut2h_TSA_2h_Specific vs_Cut2h_TSA_LRC_Columella
	4-17766942-177677361	2.22801e-09	-3.24007	0.013	0.102	4.76349e-05	4-17766942-17767736	Cut2h_TSA_2h_Specific vs_Cut2h_TSA	LRC_Columella	Cut2h_TSA_2h_Specific vs_Cut2h_TSA_LRC_Columella
	5-23259160-232599702	3.05562e-09	-2.04283	0.043	0.157	6.53291e-05	5-23259160-23259970	Cut2h_TSA_2h_Specific vs_Cut2h_TSA	LRC_Columella	Cut2h_TSA_2h_Specific vs_Cut2h_TSA_LRC_Columella
	5-4919753-49206561	3.20785e-09	-2.54282	0.024	0.128	6.85839e-05	5-4919753-4920656	Cut2h_TSA_2h_Specific vs_Cut2h_TSA	LRC_Columella	Cut2h_TSA_2h_Specific vs_Cut2h_TSA_LRC_Columella
	1-24805724-248065374	5.81886e-09	-1.68014	0.064	0.183	0.000124407	1-24805724-24806537	Cut2h_TSA_2h_Specific vs_Cut2h_TSA	LRC_Columella	Cut2h_TSA_2h_Specific vs_Cut2h_TSA_LRC_Columella
	4-762500-7632621	6.13055e-09	-2.43665	0.028	0.132	0.000131071	4-762500-763262	Cut2h_TSA_2h_Specific vs_Cut2h_TSA	LRC_Columella	Cut2h_TSA_2h_Specific vs_Cut2h_TSA_LRC_Columella
	2-744977-7457621	6.13089e-09	-2.0321	0.041	0.153	0.000131078	2-744977-745762	Cut2h_TSA_2h_Specific vs_Cut2h_TSA	LRC_Columella	Cut2h_TSA_2h_Specific vs_Cut2h_TSA_LRC_Columella
	4-10517415-105183532	6.99662e-09	-2.58381	0.023	0.119	0.000149588	4-10517415-10518353	Cut2h_TSA_2h_Specific vs_Cut2h_TSA	LRC_Columella	Cut2h_TSA_2h_Specific vs_Cut2h_TSA_LRC_Columella
	4-12306512-123073921	8.62745e-09	-2.36844	0.028	0.119	0.000184455	4-12306512-12307392	Cut2h_TSA_2h_Specific vs_Cut2h_TSA	LRC_Columella	Cut2h_TSA_2h_Specific vs_Cut2h_TSA_LRC_Columella
	4-14701099-147021203	8.86177e-09	-1.29045	0.128	0.285	0.000189465	4-14701099-14702120	Cut2h_TSA_2h_Specific vs_Cut2h_TSA	LRC_Columella	Cut2h_TSA_2h_Specific vs_Cut2h_TSA_LRC_Columella
	2-14692895-146936721	9.05086e-09	-2.10652	0.038	0.145	0.000193507	2-14692895-14693672	Cut2h_TSA_2h_Specific vs_Cut2h_TSA	LRC_Columella	Cut2h_TSA_2h_Specific vs_Cut2h_TSA_LRC_Columella
	3-16479901-164807891	1.09246e-08	-2.3099	0.03	0.128	0.000233568	3-16479901-16480789	Cut2h_TSA_2h_Specific vs_Cut2h_TSA	LRC_Columella	Cut2h_TSA_2h_Specific vs_Cut2h_TSA_LRC_Columella
	3-11194804-111956402	1.23049e-08	-2.48892	0.023	0.119	0.000263078	3-11194804-11195640	Cut2h_TSA_2h_Specific vs_Cut2h_TSA	LRC_Columella	Cut2h_TSA_2h_Specific vs_Cut2h_TSA_LRC_Columella
	4-8469190-84698363	1.23148e-08	-2.27386	0.028	0.132	0.000263291	4-8469190-8469836	Cut2h_TSA_2h_Specific vs_Cut2h_TSA	LRC_Columella	Cut2h_TSA_2h_Specific vs_Cut2h_TSA_LRC_Columella
	2-18176013-181768536	1.45898e-08	-1.18955	0.133	0.272	0.000311929	2-18176013-18176853	Cut2h_TSA_2h_Specific vs_Cut2h_TSA	LRC_Columella	Cut2h_TSA_2h_Specific vs_Cut2h_TSA_LRC_Columella
	3-19136136-191370181	1.58675e-08	-1.65686	0.068	0.187	0.000339246	3-19136136-19137018	Cut2h_TSA_2h_Specific vs_Cut2h_TSA	LRC_Columella	Cut2h_TSA_2h_Specific vs_Cut2h_TSA_LRC_Columella
	3-17204638-172052892	2.60276e-08	-2.05518	0.039	0.145	0.000556471	3-17204638-17205289	Cut2h_TSA_2h_Specific vs_Cut2h_TSA	LRC_Columella	Cut2h_TSA_2h_Specific vs_Cut2h_TSA_LRC_Columella
	5-22365331-223661301	3.14162e-08	-2.11536	0.036	0.136	0.000671678	5-22365331-22366130	Cut2h_TSA_2h_Specific vs_Cut2h_TSA	LRC_Columella	Cut2h_TSA_2h_Specific vs_Cut2h_TSA_LRC_Columella
	4-8734593-87352441	3.61045e-08	-2.08358	0.039	0.14	0.000771913	4-8734593-8735244	Cut2h_TSA_2h_Specific vs_Cut2h_TSA	LRC_Columella	Cut2h_TSA_2h_Specific vs_Cut2h_TSA_LRC_Columella
	3-5503271-55040526	4.18163e-08	-1.6695	0.056	0.179	0.000894033	3-5503271-5504052	Cut2h_TSA_2h_Specific vs_Cut2h_TSA	LRC_Columella	Cut2h_TSA_2h_Specific vs_Cut2h_TSA_LRC_Columella
	4-698663-6995403	4.18369e-08	-1.95388	0.043	0.149	0.000894472	4-698663-699540	Cut2h_TSA_2h_Specific vs_Cut2h_TSA	LRC_Columella	Cut2h_TSA_2h_Specific vs_Cut2h_TSA_LRC_Columella
	2-11993711-119945775	4.28529e-08	2.64445	0.154	0.021	0.000916194	2-11993711-11994577	Cut2h_TSA_2h_Specific vs_Cut2h_TSA	LRC_Columella	Cut2h_TSA_2h_Specific vs_Cut2h_TSA_LRC_Columella
	5-4924032-4924655	4.47408e-08	-2.35176	0.026	0.106	0.000956558	5-4924032-4924655	Cut2h_TSA_2h_Specific vs_Cut2h_TSA	LRC_Columella	Cut2h_TSA_2h_Specific vs_Cut2h_TSA_LRC_Columella
	5-23268911-232696494	6.55106e-08	-1.73596	0.058	0.17	0.00140062	5-23268911-23269649	Cut2h_TSA_2h_Specific vs_Cut2h_TSA	LRC_Columella	Cut2h_TSA_2h_Specific vs_Cut2h_TSA_LRC_Columella
	3-16703115-167040193	6.58156e-08	-1.54804	0.073	0.191	0.00140714	3-16703115-16704019	Cut2h_TSA_2h_Specific vs_Cut2h_TSA	LRC_Columella	Cut2h_TSA_2h_Specific vs_Cut2h_TSA_LRC_Columella
	1-24923486-249242851	7.11041e-08	-2.20639	0.03	0.123	0.00152021	1-24923486-24924285	Cut2h_TSA_2h_Specific vs_Cut2h_TSA	LRC_Columella	Cut2h_TSA_2h_Specific vs_Cut2h_TSA_LRC_Columella
	3-11030693-110315222	7.21364e-08	-1.53202	0.073	0.191	0.00154228	3-11030693-11031522	Cut2h_TSA_2h_Specific vs_Cut2h_TSA	LRC_Columella	Cut2h_TSA_2h_Specific vs_Cut2h_TSA_LRC_Columella
	1-12233106-122340171	7.5666e-08	-1.98373	0.038	0.145	0.00161774	1-12233106-12234017	Cut2h_TSA_2h_Specific vs_Cut2h_TSA	LRC_Columella	Cut2h_TSA_2h_Specific vs_Cut2h_TSA_LRC_Columella
	2-16435176-164360401	7.5926e-08	-2.00571	0.038	0.136	0.0016233	2-16435176-16436040	Cut2h_TSA_2h_Specific vs_Cut2h_TSA	LRC_Columella	Cut2h_TSA_2h_Specific vs_Cut2h_TSA_LRC_Columella
	1-24711441-247122165	8.17354e-08	-1.48228	0.081	0.187	0.0017475	1-24711441-24712216	Cut2h_TSA_2h_Specific vs_Cut2h_TSA	LRC_Columella	Cut2h_TSA_2h_Specific vs_Cut2h_TSA_LRC_Columella
	1-10011208-10012052	9.01475e-08	-2.24306	0.026	0.119	0.00192735	1-10011208-10012052	Cut2h_TSA_2h_Specific vs_Cut2h_TSA	LRC_Columella	Cut2h_TSA_2h_Specific vs_Cut2h_TSA_LRC_Columella
	1-13462556-134634773	9.32809e-08	-1.52686	0.077	0.191	0.00199435	1-13462556-13463477	Cut2h_TSA_2h_Specific vs_Cut2h_TSA	LRC_Columella	Cut2h_TSA_2h_Specific vs_Cut2h_TSA_LRC_Columella
	5-9171616-91724392	1.03229e-07	-1.94666	0.041	0.14	0.00220705	5-9171616-9172439	Cut2h_TSA_2h_Specific vs_Cut2h_TSA	LRC_Columella	Cut2h_TSA_2h_Specific vs_Cut2h_TSA_LRC_Columella
	5-25063297-250642074	1.04976e-07	-1.5784	0.068	0.17	0.00224439	5-25063297-25064207	Cut2h_TSA_2h_Specific vs_Cut2h_TSA	LRC_Columella	Cut2h_TSA_2h_Specific vs_Cut2h_TSA_LRC_Columella
	4-1415155-14159724	1.11873e-07	1.51056	0.261	0.098	0.00239184	4-1415155-1415972	Cut2h_TSA_2h_Specific vs_Cut2h_TSA	LRC_Columella	Cut2h_TSA_2h_Specific vs_Cut2h_TSA_LRC_Columella
	5-742023-7428253	1.14785e-07	2.16608	0.179	0.043	0.00245409	5-742023-742825	Cut2h_TSA_2h_Specific vs_Cut2h_TSA	LRC_Columella	Cut2h_TSA_2h_Specific vs_Cut2h_TSA_LRC_Columella
	3-17212032-172129541	1.187e-07	-1.72188	0.053	0.166	0.00253781	3-17212032-17212954	Cut2h_TSA_2h_Specific vs_Cut2h_TSA	LRC_Columella	Cut2h_TSA_2h_Specific vs_Cut2h_TSA_LRC_Columella
	3-18014020-180149023	1.2311e-07	1.92839	0.201	0.055	0.0026321	3-18014020-18014902	Cut2h_TSA_2h_Specific vs_Cut2h_TSA	LRC_Columella	Cut2h_TSA_2h_Specific vs_Cut2h_TSA_LRC_Columella
	2-640252-6410781	1.2515e-07	-2.47393	0.021	0.106	0.00267571	2-640252-641078	Cut2h_TSA_2h_Specific vs_Cut2h_TSA	LRC_Columella	Cut2h_TSA_2h_Specific vs_Cut2h_TSA_LRC_Columella
	4-60687-612733	1.35492e-07	-2.04832	0.036	0.132	0.00289683	4-60687-61273	Cut2h_TSA_2h_Specific vs_Cut2h_TSA	LRC_Columella	Cut2h_TSA_2h_Specific vs_Cut2h_TSA_LRC_Columella
	5-344863-3456894	1.39172e-07	-1.37062	0.1	0.213	0.0029755	5-344863-345689	Cut2h_TSA_2h_Specific vs_Cut2h_TSA	LRC_Columella	Cut2h_TSA_2h_Specific vs_Cut2h_TSA_LRC_Columella
	1-17219480-172203515	1.42539e-07	1.73841	0.224	0.072	0.00304749	1-17219480-17220351	Cut2h_TSA_2h_Specific vs_Cut2h_TSA	LRC_Columella	Cut2h_TSA_2h_Specific vs_Cut2h_TSA_LRC_Columella
	2-16253560-162544321	1.42682e-07	-2.05708	0.034	0.136	0.00305055	2-16253560-16254432	Cut2h_TSA_2h_Specific vs_Cut2h_TSA	LRC_Columella	Cut2h_TSA_2h_Specific vs_Cut2h_TSA_LRC_Columella
	5-16481475-164823424	1.49663e-07	-1.56108	0.068	0.179	0.00319979	5-16481475-16482342	Cut2h_TSA_2h_Specific vs_Cut2h_TSA	LRC_Columella	Cut2h_TSA_2h_Specific vs_Cut2h_TSA_LRC_Columella
	2-1406375-14072111	1.50197e-07	-1.98323	0.036	0.123	0.00321122	2-1406375-1407211	Cut2h_TSA_2h_Specific vs_Cut2h_TSA	LRC_Columella	Cut2h_TSA_2h_Specific vs_Cut2h_TSA_LRC_Columella
	1-10926250-109271611	1.52277e-07	-2.09116	0.032	0.119	0.00325568	1-10926250-10927161	Cut2h_TSA_2h_Specific vs_Cut2h_TSA	LRC_Columella	Cut2h_TSA_2h_Specific vs_Cut2h_TSA_LRC_Columella
	1-21677797-216786217	1.60272e-07	3.37356	0.113	0.013	0.00342662	1-21677797-21678621	Cut2h_TSA_2h_Specific vs_Cut2h_TSA	LRC_Columella	Cut2h_TSA_2h_Specific vs_Cut2h_TSA_LRC_Columella
	5-4241108-42415972	1.86743e-07	-1.83433	0.043	0.14	0.00399256	5-4241108-4241597	Cut2h_TSA_2h_Specific vs_Cut2h_TSA	LRC_Columella	Cut2h_TSA_2h_Specific vs_Cut2h_TSA_LRC_Columella
	2-15377049-153777842	2.14787e-07	-2.35132	0.023	0.111	0.00459216	2-15377049-15377784	Cut2h_TSA_2h_Specific vs_Cut2h_TSA	LRC_Columella	Cut2h_TSA_2h_Specific vs_Cut2h_TSA_LRC_Columella
	1-20165124-201659062	2.15586e-07	-1.58133	0.064	0.17	0.00460922	1-20165124-20165906	Cut2h_TSA_2h_Specific vs_Cut2h_TSA	LRC_Columella	Cut2h_TSA_2h_Specific vs_Cut2h_TSA_LRC_Columella
	2-506220-5070687	2.25574e-07	2.73556	0.132	0.026	0.00482277	2-506220-507068	Cut2h_TSA_2h_Specific vs_Cut2h_TSA	LRC_Columella	Cut2h_TSA_2h_Specific vs_Cut2h_TSA_LRC_Columella
	5-6020448-60213192	2.27598e-07	-1.69542	0.056	0.157	0.00486605	5-6020448-6021319	Cut2h_TSA_2h_Specific vs_Cut2h_TSA	LRC_Columella	Cut2h_TSA_2h_Specific vs_Cut2h_TSA_LRC_Columella
	5-74929-759748	2.35334e-07	-1.36245	0.09	0.221	0.00503145	5-74929-75974	Cut2h_TSA_2h_Specific vs_Cut2h_TSA	LRC_Columella	Cut2h_TSA_2h_Specific vs_Cut2h_TSA_LRC_Columella
	4-12270330-122712472	2.58061e-07	-1.88567	0.041	0.136	0.00551735	4-12270330-12271247	Cut2h_TSA_2h_Specific vs_Cut2h_TSA	LRC_Columella	Cut2h_TSA_2h_Specific vs_Cut2h_TSA_LRC_Columella
	2-18850057-188507701	2.70983e-07	-2.1756	0.028	0.115	0.00579362	2-18850057-18850770	Cut2h_TSA_2h_Specific vs_Cut2h_TSA	LRC_Columella	Cut2h_TSA_2h_Specific vs_Cut2h_TSA_LRC_Columella
	2-743104-7439351	2.82877e-07	-2.24777	0.028	0.106	0.00604791	2-743104-743935	Cut2h_TSA_2h_Specific vs_Cut2h_TSA	LRC_Columella	Cut2h_TSA_2h_Specific vs_Cut2h_TSA_LRC_Columella
	1-25841267-25841832	2.85408e-07	-2.36948	0.023	0.106	0.00610203	1-25841267-25841832	Cut2h_TSA_2h_Specific vs_Cut2h_TSA	LRC_Columella	Cut2h_TSA_2h_Specific vs_Cut2h_TSA_LRC_Columella
	2-12185537-121862148	3.02368e-07	2.35539	0.148	0.026	0.00646462	2-12185537-12186214	Cut2h_TSA_2h_Specific vs_Cut2h_TSA	LRC_Columella	Cut2h_TSA_2h_Specific vs_Cut2h_TSA_LRC_Columella
	2-16122955-161237405	3.02876e-07	2.98521	0.117	0.017	0.00647549	2-16122955-16123740	Cut2h_TSA_2h_Specific vs_Cut2h_TSA	LRC_Columella	Cut2h_TSA_2h_Specific vs_Cut2h_TSA_LRC_Columella
	3-196603-1974446	3.34691e-07	-1.27291	0.1	0.23	0.00715569	3-196603-197444	Cut2h_TSA_2h_Specific vs_Cut2h_TSA	LRC_Columella	Cut2h_TSA_2h_Specific vs_Cut2h_TSA_LRC_Columella
	3-9595292-95962064	3.43925e-07	-1.27925	0.096	0.217	0.00735312	3-9595292-9596206	Cut2h_TSA_2h_Specific vs_Cut2h_TSA	LRC_Columella	Cut2h_TSA_2h_Specific vs_Cut2h_TSA_LRC_Columella
	2-11829059-118300134	3.86927e-07	-1.60726	0.06	0.17	0.00827249	2-11829059-11830013	Cut2h_TSA_2h_Specific vs_Cut2h_TSA	LRC_Columella	Cut2h_TSA_2h_Specific vs_Cut2h_TSA_LRC_Columella
	3-17476455-174773322	3.9622e-07	-2.01239	0.032	0.115	0.00847118	3-17476455-17477332	Cut2h_TSA_2h_Specific vs_Cut2h_TSA	LRC_Columella	Cut2h_TSA_2h_Specific vs_Cut2h_TSA_LRC_Columella
	3-18605442-186063711	3.98126e-07	-1.79695	0.043	0.14	0.00851193	3-18605442-18606371	Cut2h_TSA_2h_Specific vs_Cut2h_TSA	LRC_Columella	Cut2h_TSA_2h_Specific vs_Cut2h_TSA_LRC_Columella
	1-27227593-272284706	4.06035e-07	2.18346	0.164	0.038	0.00868104	1-27227593-27228470	Cut2h_TSA_2h_Specific vs_Cut2h_TSA	LRC_Columella	Cut2h_TSA_2h_Specific vs_Cut2h_TSA_LRC_Columella
	3-16074332-160751332	4.37316e-07	-1.91567	0.041	0.136	0.00934981	3-16074332-16075133	Cut2h_TSA_2h_Specific vs_Cut2h_TSA	LRC_Columella	Cut2h_TSA_2h_Specific vs_Cut2h_TSA_LRC_Columella
	1-5293076-52939912	4.53878e-07	-1.39626	0.079	0.196	0.00970391	1-5293076-5293991	Cut2h_TSA_2h_Specific vs_Cut2h_TSA	LRC_Columella	Cut2h_TSA_2h_Specific vs_Cut2h_TSA_LRC_Columella
	3-16250678-162515225	4.549e-07	-1.17908	0.115	0.234	0.00972576	3-16250678-16251522	Cut2h_TSA_2h_Specific vs_Cut2h_TSA	LRC_Columella	Cut2h_TSA_2h_Specific vs_Cut2h_TSA_LRC_Columella
	2-7429896-74308064	4.86969e-07	-1.59561	0.062	0.166	0.0104114	2-7429896-7430806	Cut2h_TSA_2h_Specific vs_Cut2h_TSA	LRC_Columella	Cut2h_TSA_2h_Specific vs_Cut2h_TSA_LRC_Columella
	1-18792742-18793742	5.18027e-07	-2.19833	0.026	0.106	0.0110754	1-18792742-18793742	Cut2h_TSA_2h_Specific vs_Cut2h_TSA	LRC_Columella	Cut2h_TSA_2h_Specific vs_Cut2h_TSA_LRC_Columella
	3-163034-1639405	5.35894e-07	-1.27398	0.098	0.217	0.0114574	3-163034-163940	Cut2h_TSA_2h_Specific vs_Cut2h_TSA	LRC_Columella	Cut2h_TSA_2h_Specific vs_Cut2h_TSA_LRC_Columella
	3-7710265-77109321	5.67835e-07	-1.97034	0.036	0.128	0.0121403	3-7710265-7710932	Cut2h_TSA_2h_Specific vs_Cut2h_TSA	LRC_Columella	Cut2h_TSA_2h_Specific vs_Cut2h_TSA_LRC_Columella
	5-18062495-180634183	5.97455e-07	-1.76553	0.047	0.132	0.0127736	5-18062495-18063418	Cut2h_TSA_2h_Specific vs_Cut2h_TSA	LRC_Columella	Cut2h_TSA_2h_Specific vs_Cut2h_TSA_LRC_Columella
	3-9010500-90113612	7.96044e-07	-1.86712	0.039	0.132	0.0170194	3-9010500-9011361	Cut2h_TSA_2h_Specific vs_Cut2h_TSA	LRC_Columella	Cut2h_TSA_2h_Specific vs_Cut2h_TSA_LRC_Columella
	3-2843762-28445675	8.62445e-07	-1.21065	0.105	0.217	0.0184391	3-2843762-2844567	Cut2h_TSA_2h_Specific vs_Cut2h_TSA	LRC_Columella	Cut2h_TSA_2h_Specific vs_Cut2h_TSA_LRC_Columella
	2-15968627-159693103	9.3436e-07	-1.92099	0.036	0.123	0.0199766	2-15968627-15969310	Cut2h_TSA_2h_Specific vs_Cut2h_TSA	LRC_Columella	Cut2h_TSA_2h_Specific vs_Cut2h_TSA_LRC_Columella
	2-16348779-163493955	9.51265e-07	-1.5297	0.06	0.157	0.020338	2-16348779-16349395	Cut2h_TSA_2h_Specific vs_Cut2h_TSA	LRC_Columella	Cut2h_TSA_2h_Specific vs_Cut2h_TSA_LRC_Columella
	3-16283193-162840431	9.62449e-07	-1.6118	0.053	0.14	0.0205772	3-16283193-16284043	Cut2h_TSA_2h_Specific vs_Cut2h_TSA	LRC_Columella	Cut2h_TSA_2h_Specific vs_Cut2h_TSA_LRC_Columella
	1-4338609-43394303	9.75925e-07	-1.40262	0.079	0.187	0.0208653	1-4338609-4339430	Cut2h_TSA_2h_Specific vs_Cut2h_TSA	LRC_Columella	Cut2h_TSA_2h_Specific vs_Cut2h_TSA_LRC_Columella
	1-5390479-53913326	1.04217e-06	1.42769	0.242	0.094	0.0222817	1-5390479-5391332	Cut2h_TSA_2h_Specific vs_Cut2h_TSA	LRC_Columella	Cut2h_TSA_2h_Specific vs_Cut2h_TSA_LRC_Columella
	2-7432410-74332626	1.04705e-06	-1.1482	0.12	0.243	0.022386	2-7432410-7433262	Cut2h_TSA_2h_Specific vs_Cut2h_TSA	LRC_Columella	Cut2h_TSA_2h_Specific vs_Cut2h_TSA_LRC_Columella
	3-9035581-90363992	1.08069e-06	-2.02994	0.03	0.115	0.0231051	3-9035581-9036399	Cut2h_TSA_2h_Specific vs_Cut2h_TSA	LRC_Columella	Cut2h_TSA_2h_Specific vs_Cut2h_TSA_LRC_Columella
	5-14564706-145655221	1.10008e-06	-2.01882	0.03	0.111	0.0235197	5-14564706-14565522	Cut2h_TSA_2h_Specific vs_Cut2h_TSA	LRC_Columella	Cut2h_TSA_2h_Specific vs_Cut2h_TSA_LRC_Columella
	1-11756072-117567763	1.30369e-06	2.32207	0.137	0.03	0.0278729	1-11756072-11756776	Cut2h_TSA_2h_Specific vs_Cut2h_TSA	LRC_Columella	Cut2h_TSA_2h_Specific vs_Cut2h_TSA_LRC_Columella
	4-14942410-149431831	1.31563e-06	-1.73318	0.043	0.14	0.0281282	4-14942410-14943183	Cut2h_TSA_2h_Specific vs_Cut2h_TSA	LRC_Columella	Cut2h_TSA_2h_Specific vs_Cut2h_TSA_LRC_Columella
	5-26042556-260434585	1.53053e-06	-1.35218	0.073	0.174	0.0327228	5-26042556-26043458	Cut2h_TSA_2h_Specific vs_Cut2h_TSA	LRC_Columella	Cut2h_TSA_2h_Specific vs_Cut2h_TSA_LRC_Columella
	3-17875257-178758851	1.60381e-06	-1.8915	0.034	0.119	0.0342894	3-17875257-17875885	Cut2h_TSA_2h_Specific vs_Cut2h_TSA	LRC_Columella	Cut2h_TSA_2h_Specific vs_Cut2h_TSA_LRC_Columella
	1-21536436-215372327	1.62139e-06	2.71448	0.118	0.017	0.0346653	1-21536436-21537232	Cut2h_TSA_2h_Specific vs_Cut2h_TSA	LRC_Columella	Cut2h_TSA_2h_Specific vs_Cut2h_TSA_LRC_Columella
	2-12406906-124077912	1.65273e-06	1.45537	0.239	0.094	0.0353354	2-12406906-12407791	Cut2h_TSA_2h_Specific vs_Cut2h_TSA	LRC_Columella	Cut2h_TSA_2h_Specific vs_Cut2h_TSA_LRC_Columella
	4-14342912-143437825	1.72508e-06	2.66271	0.113	0.026	0.0368823	4-14342912-14343782	Cut2h_TSA_2h_Specific vs_Cut2h_TSA	LRC_Columella	Cut2h_TSA_2h_Specific vs_Cut2h_TSA_LRC_Columella
	5-17081660-170825064	1.81989e-06	-1.31747	0.086	0.187	0.0389092	5-17081660-17082506	Cut2h_TSA_2h_Specific vs_Cut2h_TSA	LRC_Columella	Cut2h_TSA_2h_Specific vs_Cut2h_TSA_LRC_Columella
	5-9199948-92003871	1.85395e-06	-1.91732	0.034	0.119	0.0396374	5-9199948-9200387	Cut2h_TSA_2h_Specific vs_Cut2h_TSA	LRC_Columella	Cut2h_TSA_2h_Specific vs_Cut2h_TSA_LRC_Columella
	4-739907-7408171	1.87798e-06	-1.70637	0.049	0.136	0.0401512	4-739907-740817	Cut2h_TSA_2h_Specific vs_Cut2h_TSA	LRC_Columella	Cut2h_TSA_2h_Specific vs_Cut2h_TSA_LRC_Columella
	2-16770091-167709842	1.91187e-06	1.50664	0.22	0.081	0.0408758	2-16770091-16770984	Cut2h_TSA_2h_Specific vs_Cut2h_TSA	LRC_Columella	Cut2h_TSA_2h_Specific vs_Cut2h_TSA_LRC_Columella
	4-11620249-116210271	2.01469e-06	-1.69157	0.045	0.14	0.0430741	4-11620249-11621027	Cut2h_TSA_2h_Specific vs_Cut2h_TSA	LRC_Columella	Cut2h_TSA_2h_Specific vs_Cut2h_TSA_LRC_Columella
	4-15192574-151934554	2.03565e-06	-1.45622	0.06	0.145	0.0435223	4-15192574-15193455	Cut2h_TSA_2h_Specific vs_Cut2h_TSA	LRC_Columella	Cut2h_TSA_2h_Specific vs_Cut2h_TSA_LRC_Columella
	4-13051102-130519346	2.11369e-06	2.26509	0.139	0.03	0.0451907	4-13051102-13051934	Cut2h_TSA_2h_Specific vs_Cut2h_TSA	LRC_Columella	Cut2h_TSA_2h_Specific vs_Cut2h_TSA_LRC_Columella
	5-241800-2426233	2.13639e-06	-1.54617	0.058	0.162	0.045676	5-241800-242623	Cut2h_TSA_2h_Specific vs_Cut2h_TSA	LRC_Columella	Cut2h_TSA_2h_Specific vs_Cut2h_TSA_LRC_Columella
	1-10188625-101895516	2.20038e-06	-1.26372	0.094	0.204	0.047044	1-10188625-10189551	Cut2h_TSA_2h_Specific vs_Cut2h_TSA	LRC_Columella	Cut2h_TSA_2h_Specific vs_Cut2h_TSA_LRC_Columella
	1-19796387-197973354	2.32891e-06	-1.48463	0.068	0.162	0.0497922	1-19796387-19797335	Cut2h_TSA_2h_Specific vs_Cut2h_TSA	LRC_Columella	Cut2h_TSA_2h_Specific vs_Cut2h_TSA_LRC_Columella
	3-7772815-77736592	2.33579e-06	-1.61713	0.055	0.157	0.0499391	3-7772815-7773659	Cut2h_TSA_2h_Specific vs_Cut2h_TSA	LRC_Columella	Cut2h_TSA_2h_Specific vs_Cut2h_TSA_LRC_Columella
	3-20689203-206900199	1.60444e-07	-2.34387	0.064	0.317	0.00343028	3-20689203-20690019	Cut2h_TSA_2h_Specific vs_Cut2h_TSA	Phloem	Cut2h_TSA_2h_Specific vs_Cut2h_TSA_Phloem
	1-2358625-23593531	2.45839e-07	-2.79838	0.036	0.233	0.00525603	1-2358625-2359353	Cut2h_TSA_2h_Specific vs_Cut2h_TSA	Phloem	Cut2h_TSA_2h_Specific vs_Cut2h_TSA_Phloem

### Sheet: DACR_Dynamic_Table
Sum of avg_log2FC					Column Labels
					Cut2h_DMSO_2h_Specific_Vs_Cut2h_DMSO										Cut2h_TSA_2h_Specific_Vs_Cut2h_TSA										Cut2h_DMSO_2h_Specific_Vs_Cut2h_TSA										Cut2h_DMSO_2h_Specific_Vs_Uncut_DMSO										Cut2h_DMSO_2h_Specific_Vs_Uncut_TSA											Cut2h_DMSO_Cut2h_TSA										Uncut_DMSO_Cut2h_DMSO									Uncut_DMSO_Cut2h_TSA										Uncut_DMSO_Uncut_TSA
Row Labels				Pos value means more accecible in DMSO than TSA	Pos value means more accessible in Cut2h specific DMSO than other cell type in cut2h DMSO. Neg values means less accessible.										Pos value means more accessible in Cut2h specific TSA than other cell type in cut2h TSA. Neg values means less accessible.										Pos value means more accessible in Cut2h specific DMSO than other cell type in cut2h TSA. Neg values means less accessible.										Pos value means more accessible in Cut2h specific DMSO than other cell type in uncut DMSO. Neg values means less accessible.										Pos value means more accessible in Cut2h specific DMSO than other cell type in uncut TSA. Neg values means less accessible.											Pos value means more accessible in Cut2h TSA than Cut2h DMSO for every cell type. Neg values means less accessible.										Pos value means more accessible in Cut2h DMSO than uncut DMSO for every cell type. Neg values means less accessible.									Pos value means more accessible in Cut2h TSA thn uncut DMSO for every cell type. Neg values means less accessible.										Pos value means more accessible in Uncut TSA thn uncut DMSO for every cell type. Neg values means less accessible.
Peak coordinate	Closest Gene	distance (bp) from start site	Gene Annotation	2h_Specific	Cortex	Endodermis	Epidermis	G2_M	LRC_Columella	Pericyle_1	Phloem	Stele_1	Stele_2	Stele_Xylem	Cortex	Endodermis	Epidermis	G2_M	LRC_Columella	Pericyle_1	Phloem	Stele_1	Stele_2	Stele_Xylem	Cortex	Endodermis	Epidermis	G2_M	LRC_Columella	Pericyle_1	Phloem	Stele_1	Stele_2	Stele_Xylem	Cortex	Endodermis	Epidermis	G2_M	LRC_Columella	Pericyle_1	Phloem	Stele_1	Stele_2	Stele_Xylem	Cortex	Endodermis	Epidermis	G2_M	LRC_Columella	Pericyle_1	Phloem	Stele_1	Stele_2	Stele_Xylem	Stressed	Cortex	Endodermis	Epidermis	G2_M	LRC_Columella	Pericyle_1	Phloem	Stele_1	Stele_2	Stele_Xylem	Cortex	Endodermis	Epidermis	LRC_Columella	Pericyle_1	Stele_1	Stele_2	Stele_Xylem	Stressed	Cortex	Endodermis	Epidermis	G2_M	LRC_Columella	Pericyle_1	Phloem	Stele_1	Stele_2	Stele_Xylem	Cortex	Endodermis	Epidermis	G2_M	LRC_Columella	Pericyle_1	Stele_1	Stele_2	Stele_Xylem	Opening in DMSO cut2h vs DMSO Uncut	Closing in DMSO cut2h vs DMSO Uncut	Opening in TSA uncut vs DMSO	Closing in 2h specific cut DMSO but not in TSA
5-445234-446108	AT5G02230	-1984	Haloacid dehalogenase-like hydrolase (HAD) superfamily protein									1.3276													1.09666	1.68959	0.627158								1.24511	3.09107	0.55388	2.29247	2.4159	2.05608	3.41918	3.08564	3.23147	3.66909	0.804585	1.19109	0.577679	1.1347	0.991397	1.15889		0.99882	1.45683	1.63854				-0.649407								1.09336	2.41454	0.889708		1.47983	1.75804	2.414				2.24627		1.76314		1.54143		2.37259	2.41641	3.12092							2.08682			6	0	1	0
3-19727380-19729787	AT3G53230	253	ATPase, AAA-type, CDC48 protein	0.595953						1.0094				0.795281											1.0453	0.9578	1.02794			1.32965		1.19912	1.23779		1.09088	1.04246	1.01414	1.12884	1.72719	1.96281	1.99148	1.25461	1.32165	1.54793	0.63343	0.46255	0.45861	0.582059	0.701998	0.651472		0.474772	0.48677													0.797229	0.914828	0.718045		0.953406		0.979292					0.500169			1.29798				1.17631						1.31134				5	0	1	0
3-3655396-3656732	AT3G11590	-3566	unknown protein; LOCATED IN: plasma membrane; EXPRESSED IN: 22 plant structures; EXPRESSED DURING: 13 growth stages; BEST Arabidopsis thaliana protein match is: unknown protein (TAIR:AT5G22310.1); Has 22320 Blast hits to 15179 proteins in 1213 species: Archae - 372; Bacteria - 2307; Metazoa - 10906; Fungi - 1700; Plants - 1146; Viruses - 65; Other Eukaryotes - 5824 (source: NCBI BLink).				-1.34173																																	1.14892			1.5901															-0.651005								1.12494		0.607109		1.154	1.71285					1.55359				1.37363		1.37979	1.56424							1.64839				4	0	1	1
5-25702029-25703051	AT5G64260	-598	EXL2, EXORDIUM like 2											-1.06126													0.651791								0.944262	1.15929	0.537367								0.630562	0.718563	0.474404											-0.446168							-1.14293	1.0692	1.11915	0.657639					1.07149																					4	0	0	1
5-20085754-20086784	AT5G49510	2713	PFD3, prefoldin 3	0.888235	0.661643	1.28941	0.441536	1.2768		0.792283		1.12603	1.02442	0.962287											1.80176	2.27249	1.06019	2.14342		1.82864	3.41094	1.81482	2.34086	2.46942	1.33057	2.80387	1.11578	2.93713	1.32732	2.24833	2.70147	2.3296	3.13809	2.31001	1.07164	1.40682	0.803978	1.99249		1.38182	1.80635	1.54017	1.91694	1.92475	1.53134												1.51446	0.674244		1.45604		2.11367				1.66763	0.585686	1.86542		1.334		1.42219	1.96766											4	0	0	0
3-21891908-21894176	AT3G59210	0	F-box/RNI-like superfamily protein		0.410247	0.915459				1.49827		2.06527	1.48216												1.8911	2.96809	1.46187	3.03137	1.62306	3.53175	5.43438	5.00054	3.73507	2.22531	1.55128	1.99562	1.08374	2.1695	1.09819	2.92645	2.45372	2.78906	2.5982	2.11692	1.11303	1.32336	0.882986	1.57686	0.803895	2.10218	2.4997	2.15005	1.74194	1.18015	1.46449			-0.640999								1.14103		0.993807		1.42819			1.56529				0.352808			1.16058														4	0	0	0
5-26025560-26026448	AT5G65140	-3181	Haloacid dehalogenase-like hydrolase (HAD) superfamily protein	0.851318																					1.00701		0.831926								1.23042	1.79463	0.711371	1.61524	1.66902	1.23995	2.47683	1.54902	1.97675	1.08961	0.61776	0.644229	0.450343	0.713032		0.389644			0.693783														1.50275	0.707855			1.12138	1.52374				1.3324				0.91257		1.16649	1.3833											4	0	0	0
4-17226155-17227209	AT4G36500	0	unknown protein; FUNCTIONS IN: molecular_function unknown; INVOLVED IN: biological_process unknown; LOCATED IN: mitochondrion; EXPRESSED IN: 22 plant structures; EXPRESSED DURING: 13 growth stages; BEST Arabidopsis thaliana protein match is: unknown protein (TAIR:AT2G18210.1); Has 50 Blast hits to 50 proteins in 7 species: Archae - 0; Bacteria - 0; Metazoa - 0; Fungi - 0; Plants - 50; Viruses - 0; Other Eukaryotes - 0 (source: NCBI BLink).	0.967838								1.42445													0.997081	1.71845	0.562217			2.03993		2.55374	1.87071		0.953656	1.63014	0.711928	1.59371		1.96581	2.65547	2.72818	2.5466	1.56827	0.666021	1.11348	0.509155	1.19312	1.07875	0.899815	2.63401	1.15752	1.0415		1.32107			-0.627804								1.01279		1.05862		1.41177		2.05567											1.61124											4	0	0	0
4-16714917-16716060	AT4G35110	0	Arabidopsis phospholipase-like protein (PEARLI 4) family																																1.28165	1.37158		1.46993		2.21576	4.01142	1.74943	2.1784	2.67591						0.929577			0.718585													1.2407		0.884146		1.73263	1.53022									1.43253		1.39348	1.76283											4	0	0	0
1-9647916-9649561	AT1G27730	0	STZ, ZAT10, salt tolerance zinc finger																								0.594007	1.71644		1.07844					0.817329	1.21681		1.55026		1.4237	1.90732	1.64347	1.26872		0.459033	0.403999	0.363966	0.676309		0.376954		0.494935	0.660045					-0.631562								0.956512	1.24697	0.487832		1.24991										0.884479		0.967972												4	0	0	0
2-19135465-19136247	AT2G46600	0	Calcium-binding EF-hand family protein																						0.994174		0.603551											1.15993	2.06828	0.872477			1.05051		0.572625	0.59816	0.39523			0.500863		0.749328	0.634919			-0.867922										1.0525			2.17482	0.986706	0.948178																							4	0	0	0
4-9664774-9665964	AT4G17240	475	unknown protein; FUNCTIONS IN: molecular_function unknown; INVOLVED IN: biological_process unknown; LOCATED IN: chloroplast; EXPRESSED IN: 16 plant structures; EXPRESSED DURING: 8 growth stages; Has 1142 Blast hits to 1055 proteins in 252 species: Archae - 22; Bacteria - 318; Metazoa - 248; Fungi - 96; Plants - 59; Viruses - 3; Other Eukaryotes - 396 (source: NCBI BLink).																								0.976152										0.672719			0.899355			0.848053		0.578912		0.515952			0.377389																1.16124		0.665752		0.937053	0.830693																							4	0	0	0
5-1733010-1734338	AT5G05770	-89	WOX7, WUSCHEL related homeobox 7		1.68961		1.50914																		3.76709	2.04026	2.6343	3.35515		3.09671		2.19602	2.04053	2.84132	2.9029	1.40291	3.36822	2.52905	2.28373	3.25026	2.35731	2.04343	2.97684	2.42867	1.9235	0.39164	1.37535	1.29516		1.53982		1.17277	1.39494	1.57718	1.24033													1.85908		2.33218		2.04416					2.05107			1.70191			1.95657				1.99287							3	0	1	0
3-18929255-18930194	AT3G50930	0	BCS1, cytochrome BC1 synthesis																																1.51484	2.08335		2.25122		2.08378		1.83806	1.49264	1.52026									0.542418													1.62371	1.83033			1.42717					1.46772	1.77086				1.73585		1.51454				1.81176								3	0	1	0
1-10013599-10015484	AT1G28480	0	GRX480, roxy19, Thioredoxin superfamily protein							-1.14323																				-1.71922														1.51909																							1.27443			0.728536			1.85674		0.800498	1.15213	0.622533					0.821027	1.37576	1.90461										3	0	0	1
1-29175325-29176593	AT1G77630	0	Peptidoglycan-binding LysM domain-containing protein	0.889086	0.861226	1.18354	0.340008	1.15113		0.793389			0.837395												2.15694	2.38866	1.75528	2.20109	1.71917	2.51726		2.16173	2.24518	1.59258	1.29765	1.79928	1.06604	1.98108	1.37994	1.88416		1.29731	1.9034	1.39483	1.07235	1.3761	0.956845	1.30074	1.03655	1.39452		1.01771	1.43738	1.07546	1.05157			-0.537631					-0.880723					0.726037		1.09077	1.09717																							3	0	0	0
3-9408727-9409632	AT3G25780	0	AOC3, allene oxide cyclase 3																							2.29395	0.66046	2.25969		2.45651		2.32538	2.15295	1.93048	0.951518	2.13335	0.655088	1.88932		2.09808	2.21055	2.16548	1.88536	2.10352	0.565031	0.955337	0.663134	1.49099		1.27453	4.1532	1.55911	1.42951	1.19487													1.66434	0.790165		1.52363																								3	0	0	0
3-5124057-5124968	AT3G15210	1496	ATERF-4, ATERF4, ERF4, RAP2.5, ethylene responsive element binding factor 4	0.706291																					1.44743		1.25783					1.40661	1.44711		1.01456		0.484947	0.840452		0.695576				0.823239	0.839802	0.618317	0.653314	0.567782	0.767818	0.683103		0.736613	0.767773	0.839761				-0.670328								0.889356		0.526362		0.733689																								3	0	0	0
1-8987562-8988000	AT1G25570	3708	Di-glucose binding protein with Leucine-rich repeat domain																														2.66345	3.19675			0.902906	1.20499		1.03668		1.29954	2.06888	2.43816	0.596761		0.609578			0.777117			1.11744															0.96581		1.39769	1.2971																							3	0	0	0
2-17136912-17138147	AT2G41090	0	Calcium-binding EF-hand family protein																																			1.3666		0.719851			0.999084													-0.659891										1.2802		0.897396			1.22323						0.502821	1.20432		0.745757			1.08963											3	0	0	0
1-28767112-28767991	AT1G76650	0	CML38, calmodulin-like 38																																	1.22425				1.285		1.24087																								1.1391	1.4477			1.27804																								3	0	0	0
5-3383433-3385142	AT5G10710	476	INVOLVED IN: chromosome segregation, cell division; LOCATED IN: chromosome, centromeric region, nucleus; EXPRESSED IN: 23 plant structures; EXPRESSED DURING: 13 growth stages; CONTAINS InterPro DOMAIN/s: Centromere protein Cenp-O (InterPro:IPR018464); Has 30201 Blast hits to 17322 proteins in 780 species: Archae - 12; Bacteria - 1396; Metazoa - 17338; Fungi - 3422; Plants - 5037; Viruses - 0; Other Eukaryotes - 2996 (source: NCBI BLink).																																							0.679633																-0.585297										0.584877			0.695234		1.20455									0.79879												3	0	0	0
4-16455683-16456635	AT4G34419	0	unknown protein; BEST Arabidopsis thaliana protein match is: unknown protein (TAIR:AT3G19200.1).		-2.97894		-3.07025																				-4.8737		-4.66419																													-0.633402								1.31305		0.754768												1.99766														2	0	0	2
5-318159-318974	AT5G01830	-1375	ARM repeat superfamily protein				-1.47405																																					2.69138														-0.585919								1.24691		1.07607							1.05743									3.21584										2	0	0	1
3-1759157-1760978	AT3G05900	227	neurofilament protein-related											-0.970448																																0.314378							0.260379					-0.486575										0.426199				0.800475																						2	0	0	1
5-940950-942057	AT5G03660	836	Family of unknown function (DUF662)				-1.79197							4.05242													-2.61516															2.1044	2.16566															-0.484391								1.00828		0.948629								2.20593		1.90119		1.46068		2.17441	2.12494											2	0	0	1
5-13903577-13904570	AT5G35735	-360	Auxin-responsive family protein	0.979181	1.19712							1.31658	1.19378	1.73282											2.52292	2.34219	1.78157	3.63771		1.7825		2.27213	2.79428	2.74255	1.5341	1.52738	1.40176	1.78712		2.70553		2.27591	1.97415	2.37365	1.27248	1.26154	0.844397	1.84407		1.28216		1.42098	1.42355															0.944966		1.7259										1.81428														2	0	0	0
1-5089333-5090085	AT1G14770	-436	RING/FYVE/PHD zinc finger superfamily protein				0.58457			1.22657															2.18123	3.0813	2.2873	2.65615		3.3498		2.77407	2.52734		1.75902	1.85346	1.8979	2.47781	2.75717	2.20612	3.59604	1.62476	2.49712	2.08697	1.02611	1.25945	1.05386	1.2312		1.26192		1.44916	1.50419													1.33015		1.31333																										2	0	0	0
5-20087305-20087741	AT5G49520	-2907	ATWRKY48, WRKY48, WRKY DNA-binding protein 48			1.77066	1.63032					1.7529													1.44975	2.15133	1.67303	3.11457		2.2181		2.29579			2.24334	3.23768	1.96026	3.32194		2.64042		2.55076	2.65625	3.30666	1.18815	1.41439	1.15169	1.78504		1.79609		1.49099	1.68381					0.79381												1.66271			3.10589		1.51847	2.16202	1.12374			1.53137			1.86106	2.83072										2	0	0	0
3-2006470-2007809	AT3G06490	0	AtMYB108, BOS1, MYB108, myb domain protein 108				0.43368					1.12374															0.601244		2.43764			2.33191			1.22391	0.679675	1.38355	1.59313	2.19408	0.899063	2.73601	1.86017	1.38285		0.386216	0.533843	0.616387	1.00634	1.04287	0.565225		1.44003	0.739457													0.967211		0.94987							0.926652		1.08293	1.17005																2	0	0	0
5-15848763-15849768	AT5G39580	0	Peroxidase superfamily protein							1.56249		2.82495																		3.23058		2.63784	2.85343	2.49875	1.55213	1.21631	1.23116	3.03157		2.39268		3.04273	2.29893	2.0853			0.667444	1.68634		1.39598		1.26966	1.43103	1.43744												1.53425		1.01045									0.901278																	2	0	0	0
3-1515391-1517362	AT3G05320	0	O-fucosyltransferase family protein	0.683276	0.605899	0.767839																			1.58775	1.9644	0.919689	1.71957		1.25612		1.49227	1.70865		1.10608	1.32798	0.374351	0.891872		1.28614		0.949666	1.00838		0.904486	1.07385	0.679149	0.978027		0.734218		0.750508	0.875991	0.797631	0.902397			-0.579218										0.493725		0.79461										0.658078							-0.304798							2	0	0	0
1-6619137-6621589	AT1G19170	132	Pectin lyase-like superfamily protein	0.486326																					0.745876	0.949878	0.671874	1.19586					0.922909		0.697849	0.639794	0.502228	0.855756		0.470678	1.49768	0.801363	0.628142	0.526448	0.660779	0.683384	0.556192	0.76201	0.55124	0.533706	0.904421	0.652303	0.655862	0.536318	0.641318			-0.425452								0.670415		0.591743																										2	0	0	0
1-29177991-29178838	AT1G77640	0	Integrase-type DNA-binding superfamily protein							1.07469															1.5118	2.17883	1.5995			2.39786			2.2913	1.95965	0.843355	1.48976	0.891202	2.03983		1.54904	3.18438	0.992224	1.81974	1.91014	1.09031	1.21896	0.691316	1.19916		1.18396		0.743854	0.882945	1.24942				-0.69086										0.782314					1.86934																					2	0	0	0
1-488081-489159	AT1G02400	0	ATGA2OX4, ATGA2OX6, DTA1, GA2OX6, gibberellin 2-oxidase 6									1.35759																							0.925124	0.98655	0.865324	1.35329	1.92162	1.18077		1.89648	0.90787							0.278525		0.578072														1.13625		0.935788							0.905482	0.911019	0.890601			0.964703		1.20493												2	0	0	0
5-21271168-21272042	AT5G52400	-782	CYP715A1, cytochrome P450, family 715, subfamily A, polypeptide 1									1.65167																							1.50019	1.41955	1.56849	1.92263		1.84148		2.12623	2.04449																							1.44355		1.21374							1.5429		1.57189			1.6716		1.63052	2.00783											2	0	0	0
5-5211027-5212279	AT5G15970	0	COR6.6, KIN2, stress-responsive protein (KIN2) / stress-induced protein (KIN2) / cold-responsive protein (COR6.6) / cold-regulated protein (COR6.6)																							1.38606	0.724153					2.0557			0.669863	0.869143	0.516112	1.07377		1.24314	2.59504	1.26262	1.06116			0.45803		0.702726		0.324804		0.716979	0.353433		0.64885											1.01557				1.14315										0.9204														2	0	0	0
2-11284429-11285090	AT2G26530	-158	AR781, Protein of unknown function (DUF1645)																																	1.25688	0.730559	1.91942		1.50905		1.16152	1.50872																									0.911669		1.41121							0.590973																	2	0	0	0
2-13673843-13674881	AT2G32190	0	unknown protein; BEST Arabidopsis thaliana protein match is: unknown protein (TAIR:AT2G32210.1); Has 218 Blast hits to 218 proteins in 24 species: Archae - 0; Bacteria - 0; Metazoa - 0; Fungi - 16; Plants - 202; Viruses - 0; Other Eukaryotes - 0 (source: NCBI BLink).																							1.79308									1.69088	2.09066		1.09233		1.33734			1.96662	1.36012	0.65869					0.726394			1.19388															0.907176			1.14005												1.47557											2	0	0	0
5-1930634-1932400	AT5G06310	0	AtPOT1b, Nucleic acid-binding, OB-fold-like protein																																	0.905326		0.990261		0.857224		0.933585	1.27764																								1.18998			0.954037						0.907071																		2	0	0	0
2-18998361-19000270	AT2G46260	0	BTB/POZ/Kelch-associated protein	0.435733																					1.09215	1.01954	1.00709	1.17292		0.990636			1.39163		0.357701	0.313045	0.285616								0.715922	0.481172	0.647477	0.437472	0.509436	0.489456		0.384261	0.585919	0.490551	0.768478	-0.624209		-0.520268			-0.504738			-0.66266		0.435835		0.30234												-0.386616			-0.551773		-0.35822		-0.361861			-0.380754	-0.37872	-0.441875		2	0	0	0
4-18330618-18332404	AT4G39410	202	ATWRKY13, WRKY13, WRKY DNA-binding protein 13	0.725815																					1.16608	1.41673	1.13447	1.75552	1.72292	1.51828		1.4693	1.74153	1.03801	0.368751							0.58375	0.617519		0.794155	0.700022	0.751357	0.613755	0.60216	0.723568		0.808033	0.745717	0.578113	0.552342	-0.74704	-0.793737	-0.747918		-1.1216			-0.648652			0.532753		0.413218												-0.472167					-0.425404	-0.44377	-0.518823			-0.436595				2	0	0	0
1-6861962-6863236	AT1G19835	-1400	Plant protein of unknown function (DUF869)																						1.48132	1.17278	1.09634			1.05051					0.556445	0.575616	0.63662	0.614607							0.650785	0.672796	0.642626	0.535309		0.421392		0.426295				-0.838185		-0.412058								0.653968		0.500507																										2	0	0	0
1-2585393-2586059	AT1G08230	0	ATGAT1, GAT1, Transmembrane amino acid transporter family protein																							2.71374			4.34445	2.9021								2.36848		1.54058		1.9054	1.94523							1.14671																1.55119		1.13128																										2	0	0	0
5-26851208-26851994	AT5G67290	-1169	FAD-dependent oxidoreductase family protein																								0.840635								0.590553		0.373654						1.10882		0.617832	0.529697	0.614626			0.476665		0.702296	0.606299	0.731289				-0.554103								0.838115		0.507439																										2	0	0	0
3-23287971-23288579	AT3G63010	-664	ATGID1B, GID1B, alpha/beta-Hydrolases superfamily protein	0.715536																					1.26686	1.44126	1.47059	1.95573		1.56448			1.83362		0.867155		0.573976								1.33857	0.879295	0.920643			0.991114		0.741641	0.832386					-0.829828								0.866294		0.66851																						-0.632604	-0.64366			2	0	0	0
4-12411659-12413119	AT4G23860	0	PHD finger protein-related																																			1.01095				1.25966	0.959132			0.445099		0.879399				0.682524	0.72743														1.04547				1.0982																							2	0	0	0
5-26852500-26854021	AT5G67300	-1	ATMYB44, ATMYBR1, MYB44, MYBR1, myb domain protein r1																						0.724125		0.772563								0.470956		0.477291								0.502975	0.442024	0.399666			0.351357		0.41415	0.607763					-0.376823								0.580168		0.467832																										2	0	0	0
5-6188665-6190003	AT5G18610	-2324	Protein kinase superfamily protein																																							0.790141	0.822201		0.446127	0.333684				0.472871			0.606615					-0.422236								0.823826		0.584117																										2	0	0	0
1-931242-933186	AT1G03730	0	unknown protein; BEST Arabidopsis thaliana protein match is: unknown protein (TAIR:AT4G03600.1); Has 50 Blast hits to 50 proteins in 10 species: Archae - 0; Bacteria - 0; Metazoa - 0; Fungi - 0; Plants - 50; Viruses - 0; Other Eukaryotes - 0 (source: NCBI BLink).																																0.637012								0.853334				0.275506					0.373828	0.272207					-0.608347									0.748796	0.693397																										2	0	0	0
1-25879833-25880760	AT1G68840	0	EDF2, RAP2.8, RAV2, TEM2, related to ABI3/VP1 2																																	1.81138		1.80847																													1.80652				1.20691					1.52648																		2	0	0	0
3-2348456-2349552	AT3G07350	0	Protein of unknown function (DUF506)																								0.544077																		0.693177	0.551448	0.639682			0.352054		0.604134	0.547574			-0.718468		-0.668851								0.606435		0.533135																	-0.516262	-0.521478	-0.503359				-0.454063			2	0	0	0
1-6960936-6961751	AT1G20080	-279	ATSYTB, NTMC2T1.2, NTMC2TYPE1.2, SYT2, SYTB, Calcium-dependent lipid-binding (CaLB domain) family protein																																																																	1.3432				1.70292					1.19548																	2	0	0	0
2-10584859-10586047	AT2G24850	0	TAT, TAT3, tyrosine aminotransferase 3																																																															1.1573				1.24414						1.4351	0.628509			1.14165		1.44471	1.35861	2.1193										2	0	0	0
3-23277169-23279178	AT3G62980	-540	TIR1, F-box/RNI-like superfamily protein																						0.716292		0.541091					1.05398													0.532307	0.367395	0.469896			0.39699		0.513575	0.426485	0.454762		-0.655553		-0.600306					-0.581474			0.575491		0.38857														-0.613829				-0.486093	-0.411085			-0.490899	-0.600415			2	0	0	0
3-1306657-1309190	AT3G04770	83	RPSAb, 40s ribosomal protein SA B																																																															0.587954		0.44248																										2	0	0	0
1-6959003-6959790	AT1G20070	0	unknown protein; FUNCTIONS IN: molecular_function unknown; INVOLVED IN: biological_process unknown; LOCATED IN: chloroplast; EXPRESSED IN: 20 plant structures; EXPRESSED DURING: 11 growth stages; Has 26 Blast hits to 26 proteins in 9 species: Archae - 0; Bacteria - 0; Metazoa - 0; Fungi - 2; Plants - 24; Viruses - 0; Other Eukaryotes - 0 (source: NCBI BLink).																																										0.509968													-0.678717										0.477863					1.40483																					2	0	0	0
3-20292623-20293735	AT3G54800	2356	Pleckstrin homology (PH) and lipid-binding START domains-containing protein																																										0.284032		0.272374			0.37263		0.337762						-0.622638								0.696013		0.590206																										2	0	0	0
3-3386196-3387227	AT3G10815	0	RING/U-box superfamily protein																																											0.316094																				0.935069		0.683401																										2	0	0	0
2-18493725-18494677	AT2G44840	-538	ATERF13, EREBP, ERF13, ethylene-responsive element binding factor 13																																																							-0.510036								0.880636	1.05225																											2	0	0	0
4-17536704-17537277	AT4G37260	-3213	ATMYB73, MYB73, myb domain protein 73																																																																			1.00773			2.18129							0.912771														2	0	0	0
2-10835170-10836670	AT2G25460	0	CONTAINS InterPro DOMAIN/s: C2 calcium-dependent membrane targeting (InterPro:IPR000008); BEST Arabidopsis thaliana protein match is: unknown protein (TAIR:AT5G04860.1); Has 108 Blast hits to 69 proteins in 11 species: Archae - 0; Bacteria - 0; Metazoa - 0; Fungi - 0; Plants - 108; Viruses - 0; Other Eukaryotes - 0 (source: NCBI BLink).																																																															0.813065				0.722307																								2	0	0	0
3-17895387-17897622	AT3G48340	0	Cysteine proteinases superfamily protein				-2.8018		-3.16164																		-4.57707		-4.88024										-2.40218																			-0.513265										0.958595							1.55382		0.44533								1.7084									1	0	1	2
5-24853897-24855185	AT5G61890	0	Integrase-type DNA-binding superfamily protein	1.11884	2.06872	3.79666	1.40112	1.49912		1.79362		1.72971	2.30521	1.83771											1.74056	3.13116	1.2991	2.76875		2.72437		2.46767	2.86301	2.1678	3.2659	4.38702	3.21766	4.00587	1.61375	3.4689		2.9559	3.14746	2.07973	1.44867	1.87099	0.928879	1.94666		1.66627		1.27652	1.46887	1.30576	1.70611	1.19844		0.751565										1.81654							2.39562	2.82144	2.56811	2.62149		2.10672		1.72207					2.28878							1	0	1	0
4-9661165-9661869	AT4G17230	0	SCL13, SCARECROW-like 13																																																																	1.64714									1.70953										1.80483							1	0	1	0
4-17717477-17719299	AT4G37710	0	VQ motif-containing protein																								-2.47111																																									1.09149								1.49283	1.4128						1.48262				1.26539							1	0	1	0
5-24417016-24418009	AT5G60720	186	Protein of unknown function, DUF547																																																																	1.32622									1.38443										1.36951							1	0	1	0
4-16451331-16452109	AT4G34410	0	RRTF1, redox responsive transcription factor 1																																																							0.494701								1.29116									1.26932		1.13518			1.29778							1.31035							1	0	1	0
1-29328077-29329704	AT1G78000	0	SEL1, SULTR1;2, sulfate transporter 1;2																																																																	1.01106								1.69735	0.656481					1.34817	1.53485			1.95702								1	0	1	0
1-4558832-4561016	AT1G13310	12	Endosomal targeting BRO1-like domain-containing protein		-1.69462	-1.30378	-1.74342		-1.28487																-2.72623	-2.27546	-2.86039		-2.24676			-1.86971			-1.79565	-1.20195																																0.455634																	-0.548401									1	0	0	4
5-17936893-17937885	AT5G44530	0	Subtilase family protein							-2.45329		-2.43715	-1.94686																	-3.244		-3.92388										-2.01526																												1.102																								1	0	0	3
1-1135366-1136299	AT1G04250	0	AXR3, IAA17, AUX/IAA transcriptional regulator family protein				-2.6044		-2.09098																-4.06346	-3.54641	-4.50442		-4.66752				-3.65694	-4.39864																																		0.694102																										1	0	0	2
2-16199175-16200373	AT2G38750	-344	ANNAT4, annexin 4				-2.14517		-1.67713																		-3.29355																															-0.498393			1.85678							0.657589							1.23042					1.51767			1.61928	1.96867										1	0	0	2
2-18174668-18175661	AT2G43880	0	Pectin lyase-like superfamily protein				-1.33197		-1.59572																																																			-1.36311								0.602452																										1	0	0	2
5-459892-460344	AT5G02250	197	ATMTRNASEII, EMB2730, RNR1, Ribonuclease II/R family protein				-3.39855		-3.62244																		-5.73636		-6.05886										-3.13998																													0.985449																										1	0	0	2
5-4902866-4903897	AT5G15130	-393	ATWRKY72, WRKY72, WRKY DNA-binding protein 72				-2.38432		-2.27065																		-3.44205		-3.38591																													-0.663293										0.938202																										1	0	0	2
5-19439805-19440776	AT5G47990	3057	CYP705A5, THAD, THAD1, cytochrome P450, family 705, subfamily A, polypeptide 5		-2.0579		-2.36573																				-4.39002		-3.71978																																							1.11518									0.94446																	1	0	0	2
5-20916396-20917085	AT5G51490	-518	Plant invertase/pectin methylesterase inhibitor superfamily				-3.60402		-2.86083																		-6.22514		-6.31167																				-3.48048																			0.828597																										1	0	0	2
5-25411169-25412563	AT5G63450	-445	CYP94B1, cytochrome P450, family 94, subfamily B, polypeptide 1	-1.25975	-2.03682		-1.70401																		-3.4954	-3.15699	-3.6169	-3.02126	-3.30437	-2.99317		-2.67272	-3.37158	-3.42134																			-1.66589								1.10511		2.38203					0.700815								1.03522	0.805254	1.38098		1.53846		1.64547		1.81599										1	0	0	2
1-2235635-2236959	AT1G07280	-1058	Tetratricopeptide repeat (TPR)-like superfamily protein						-1.3935																															1.54706		1.81869																										0.827271									0.701096			1.55279		1.7133												1	0	0	1
1-2863996-2864886	AT1G08920	-2317	ESL1, ERD (early response to dehydration) six-like 1										-1.95246														-3.74755			-3.40143		-3.42608	-4.00136	-4.36306																			-2.27385															1.06302									1.3663																	1	0	0	1
1-27173167-27174003	AT1G72200	-1758	RING/U-box superfamily protein		-1.69001							2.53812																				3.40234										2.79715										1.66211																0.675436																										1	0	0	1
4-32143-33139	AT4G00080	0	UNE11, Plant invertase/pectin methylesterase inhibitor superfamily protein				-1.47072																							2.01606						1.45884							1.52798			1.04612				0.842575			1.05168					-0.739625										0.529008																										1	0	0	1
1-5387222-5389226	AT1G15670	-726	Galactose oxidase/kelch repeat superfamily protein						-1.00698																																																	-0.49358										0.370189																	-0.517971		-0.338415							1	0	0	1
1-10105919-10108970	AT1G28765	0	#N/A				-1.81614																				-2.64998										-1.4285																					-0.491145										0.387636																										1	0	0	1
1-20012175-20012815	AT1G53620	-204	unknown protein; FUNCTIONS IN: molecular_function unknown; INVOLVED IN: biological_process unknown; LOCATED IN: endomembrane system; BEST Arabidopsis thaliana protein match is: unknown protein (TAIR:AT1G53610.1); Has 5795 Blast hits to 2209 proteins in 338 species: Archae - 0; Bacteria - 1555; Metazoa - 2403; Fungi - 181; Plants - 1035; Viruses - 76; Other Eukaryotes - 545 (source: NCBI BLink).				-2.18115																																																													1.06855																										1	0	0	1
1-25645013-25645967	AT1G68390	0	Core-2/I-branching beta-1,6-N-acetylglucosaminyltransferase family protein				-2.0152																				-3.23237																																									0.685635																										1	0	0	1
1-30172708-30174256	AT1G80240	0	Protein of unknown function, DUF642						-1.22739																																																	-0.432676										0.658057																										1	0	0	1
2-14352984-14354259	AT2G33980	0	atnudt22, NUDT22, nudix hydrolase homolog 22				-1.89873																																																			-0.586056										0.801004																										1	0	0	1
2-15372651-15373390	AT2G36680	-1619	Modifier of rudimentary (Mod(r)) protein				-1.70476																																																			-0.587726										0.748612																										1	0	0	1
2-18847773-18848768	AT2G45760	0	BAL, BAP2, BON association protein 2				-1.33381																																																													1.20755							1.3051		0.93121																	1	0	0	1
3-4119272-4120973	AT3G12920	816	SBP (S-ribonuclease binding protein) family protein						-1.07724																																																	-0.659569		-0.984529								0.477674																										1	0	0	1
3-4124207-4125407	AT3G12920	-626	SBP (S-ribonuclease binding protein) family protein						-0.779638																																				0.312538	0.34621	0.364153			0.274423		0.326899				-0.618738		-0.665236					-0.67759					0.572726																		-0.470611	-0.360656			-0.383199	-0.491994			1	0	0	1
3-4748686-4749233	AT3G14260	0	Protein of unknown function (DUF567)				-2.5881																		-4.48185	-4.08861	-4.63593																																									0.834256																										1	0	0	1
3-6118461-6119828	AT3G17860	0	JAI3, JAZ3, TIFY6B, jasmonate-zim-domain protein 3				-1.04303																																																			-0.579124										0.543284																										1	0	0	1
3-8481909-8483586	AT3G23620	0	Ribosomal RNA processing Brix domain protein				-1.49831																				-2.737																																									0.623187									0.49338																	1	0	0	1
3-18820290-18821236	AT3G50660	-2886	CLM, CYP90B1, DWF4, PSC1, SAV1, SNP2, Cytochrome P450 superfamily protein				-2.48583																				-4.64433		-4.16569																																							0.808151							1.79453		0.644489																	1	0	0	1
3-20316097-20317208	AT3G54830	-211	Transmembrane amino acid transporter family protein				-1.59296																				-2.99707																																									0.715106									0.620681																	1	0	0	1
4-12835313-12836347	AT4G24970	0	Histidine kinase-, DNA gyrase B-, and HSP90-like ATPase family protein				-2.83491																		-3.82311		-4.58966																															-0.540077										0.828571																										1	0	0	1
4-13876908-13878262	AT4G27860	381	vacuolar iron transporter (VIT) family protein				-1.69728																				-2.55202																																									0.540088								1.54111				1.5255			2.22813	2.12349										1	0	0	1
5-26752435-26753300	AT5G67030	169	ABA1, ATABA1, ATZEP, IBS3, LOS6, NPQ2, ZEP, zeaxanthin epoxidase (ZEP) (ABA1)				-1.7887																																																			-0.620217										0.62896																										1	0	0	1
3-3653496-3653972	AT3G11580	-1771	AP2/B3-like transcriptional factor family protein		-3.48121	-2.48099	-3.22945					-2.1089													-5.13459	-4.39808	-5.35229			-4.28572			-4.20046																																		2.32902									2.04707																		1	0	0	4
3-17008284-17009646	AT3G46280	0	protein kinase-related				-2.65455		-3.05663																		-4.43469		-3.97964																																							0.991981									0.554782																	1	0	0	2
1-19796358-19797289	AT1G53130	-815	GRI, Stigma-specific Stig1 family protein				-2.99466		-2.61381																		-4.89262		-4.23455																		-2.192											-0.548344										1.08181									0.533463																	1	0	0	2
4-8349731-8351259	AT4G14550	0	IAA14, SLR, indole-3-acetic acid inducible 14				-2.6998		-2.55495																-3.93554		-4.39231		-4.32715								-2.23278		-1.75245								-2.27203		-2.28325									-0.503646										0.467019																										1	0	0	2
4-846253-848213	AT4G01950	0	ATGPAT3, GPAT3, glycerol-3-phosphate acyltransferase 3				-2.7151		-2.19762																		-4.35303		-3.21094								-2.24676										-2.06288											-0.538583										0.468337																										1	0	0	2
1-24709620-24710982	AT1G66280	0	BGLU22, Glycosyl hydrolase superfamily protein				-3.11276		-2.05739																		-5.07794										-2.6145		-2.13649																			-0.573794										0.498266																										1	0	0	2
5-16738958-16740299	AT5G41810	0	unknown protein; BEST Arabidopsis thaliana protein match is: unknown protein (TAIR:AT1G64340.1); Has 876 Blast hits to 690 proteins in 132 species: Archae - 0; Bacteria - 38; Metazoa - 180; Fungi - 112; Plants - 59; Viruses - 2; Other Eukaryotes - 485 (source: NCBI BLink).				-1.91465		-1.92371																		-2.97928		-2.99852																																							0.610413																										1	0	0	2
5-4900998-4902603	AT5G15120	265	Protein of unknown function (DUF1637)				-3.81791		-2.64695																		-6.23394		-5.55979								-3.201		-2.39361								-3.02572											-0.700938										0.616906																										1	0	0	2
1-20461809-20463301	AT1G54890	0	Late embryogenesis abundant (LEA) protein-related				-2.60857		-2.24859																		-4.29484		-3.85925								-1.979										-1.96722											-0.461149										0.629573																										1	0	0	2
1-5835237-5836231	AT1G17060	0	CYP72C1, SOB7, cytochrome p450 72c1				-1.68402		-1.74676																																																											0.652929																										1	0	0	2
2-11837031-11838201	AT2G27770	-2605	Plant protein of unknown function (DUF868)				-2.89449		-2.9147																		-4.77888		-4.53193								-2.15218		-2.16617																			-0.50505										0.742311																										1	0	0	2
3-5503240-5504083	AT3G16230	0	Predicted eukaryotic LigT				-2.05889		-2.02224																				-3.20804										-1.89695																			-0.874683										0.811501																										1	0	0	2
2-16907676-16908217	AT2G40475	0	unknown protein; BEST Arabidopsis thaliana protein match is: unknown protein (TAIR:AT3G56260.2); Has 477 Blast hits to 219 proteins in 41 species: Archae - 0; Bacteria - 4; Metazoa - 91; Fungi - 61; Plants - 144; Viruses - 0; Other Eukaryotes - 177 (source: NCBI BLink).				-4.30686		-3.89003																		-7.40795		-7.518										-3.43565																													0.925334																										1	0	0	2
5-16736584-16738223	AT5G41810	0	unknown protein; BEST Arabidopsis thaliana protein match is: unknown protein (TAIR:AT1G64340.1); Has 876 Blast hits to 690 proteins in 132 species: Archae - 0; Bacteria - 38; Metazoa - 180; Fungi - 112; Plants - 59; Viruses - 2; Other Eukaryotes - 485 (source: NCBI BLink).				-1.24076					1.59999																														1.25687																-0.458424										0.557132															1.25225											1	0	0	1
1-20458485-20459194	AT1G54860	0	Glycoprotein membrane precursor GPI-anchored				-2.51051																				-4.96406																																									1.06262									1.03413																	1	0	0	1
3-19136284-19136789	AT3G51590	0	LTP12, lipid transfer protein 12				-1.9761																						-4.52853																																							1.2762									1.01149																	1	0	0	1
2-15789696-15790794	AT2G37640	0	ATEXP3, ATEXPA3, ATHEXP ALPHA 1.9, EXP3, Barwin-like endoglucanases superfamily protein				-1.81594																		-2.95418		-3.48334		-3.16233																																							0.963619									0.889351																	1	0	0	1
5-19451109-19452046	AT5G48000	-3244	CYP708 A2, CYP708A2, THAH, THAH1, cytochrome P450, family 708, subfamily A, polypeptide 2				-1.68339																				-3.08794		-3.09372																																							0.986422									0.846996			1.95521			2.21359											1	0	0	1
1-8936900-8938677	AT1G25450	0	CER60, KCS5, 3-ketoacyl-CoA synthase 5						-1.28476																																																											0.483904																										1	0	0	1
5-9199286-9200648	AT5G26260	0	TRAF-like family protein				-2.16544																				-3.41705		-3.39048																																							0.644515																										1	0	0	1
1-7920498-7921348	AT1G22430	0	GroES-like zinc-binding dehydrogenase family protein				-2.63871																				-4.91054		-4.32829																																							0.801936																										1	0	0	1
1-6507998-6508861	AT1G18860	0	ATWRKY61, WRKY61, WRKY DNA-binding protein 61				-2.21679																				-3.68946																																									0.84901																										1	0	0	1
1-29780502-29781047	AT1G79160	0	unknown protein; BEST Arabidopsis thaliana protein match is: unknown protein (TAIR:AT1G16500.1); Has 104 Blast hits to 102 proteins in 13 species: Archae - 0; Bacteria - 0; Metazoa - 0; Fungi - 0; Plants - 104; Viruses - 0; Other Eukaryotes - 0 (source: NCBI BLink).				-2.79879																				-4.66468																																									1.02601																										1	0	0	1
1-29781262-29781619	AT1G79160	-387	unknown protein; BEST Arabidopsis thaliana protein match is: unknown protein (TAIR:AT1G16500.1); Has 104 Blast hits to 102 proteins in 13 species: Archae - 0; Bacteria - 0; Metazoa - 0; Fungi - 0; Plants - 104; Viruses - 0; Other Eukaryotes - 0 (source: NCBI BLink).				-2.66379																																																			-0.988486										1.03171																										1	0	0	1
5-943063-943666	AT5G03660	2949	Family of unknown function (DUF662)				-2.23027																																																													1.04024																										1	0	0	1
1-3526984-3528161	AT1G10650	-454	SBP (S-ribonuclease binding protein) family protein																						1.13697	1.91513				1.53413					0.944001	1.19695	0.386895	0.89913		0.823856		0.841819	0.823975			0.655802				0.489498		0.731552	0.615702					-0.48101										0.758283																										1	0	0	0
3-4407309-4408417	AT3G13520	-508	AGP12, ATAGP12, arabinogalactan protein 12	1.09681	1.79444		0.872814	1.53216		1.46746		2.61547	1.57783	1.45306											3.77688	3.12696	3.21038	2.8508	3.37103	3.36642		3.35633	3.72862	3.20114	2.25987	0.964261	2.91579	1.88732	2.50533	2.08685	5.06152	3.04381	2.54797	2.21071	1.89803	1.49075	1.65134	1.60666	1.30156	1.79973	3.0572	1.76662	1.81578	1.8491	1.43088			-0.732375										2.04297									1.3106																	1	0	0	0
2-11993646-11995062	AT2G28140	0	Protein of unknown function (DUF1635)	0.782484	0.963238	1.50231	1.05614		3.46223	1.15315			1.67764	1.98866											2.27021	3.70303	2.63387	2.61689	6.56696	1.72606	5.34285		2.45793	3.92701	1.75487	2.42387	2.06285	2.23594	4.39123	1.66932	2.33509	1.21095	1.91292	3.07347	1.15182	1.56598	1.31235	1.10507	2.65431	1.00931		0.607977	1.07296	1.48109														1.00671																										1	0	0	0
5-3880355-3881074	AT5G12010	-699	unknown protein; INVOLVED IN: response to salt stress; LOCATED IN: chloroplast, plasma membrane, membrane; EXPRESSED IN: 23 plant structures; EXPRESSED DURING: 13 growth stages; BEST Arabidopsis thaliana protein match is: unknown protein (TAIR:AT4G29780.1); Has 1807 Blast hits to 1807 proteins in 277 species: Archae - 0; Bacteria - 0; Metazoa - 736; Fungi - 347; Plants - 385; Viruses - 0; Other Eukaryotes - 339 (source: NCBI BLink).	1.27438	1.08054	1.20001	0.991343	1.84534		1.0149		1.95319	1.39717												2.46365	3.19239	2.45972	3.68691	3.48432	2.86232		3.26453	2.96332	2.91862	2.22481	2.68318	1.79185	2.60383	1.61433	2.86735	2.98564	3.19325	2.91952	2.45271	1.612	1.67368	1.44703	1.60803	1.63025	1.73774		1.71332	1.59208	1.88346	2.43142															1.85245										1.43619														1	0	0	0
3-195335-197185	AT3G01500	0	ATBCA1, ATSABP3, CA1, SABP3, carbonic anhydrase 1	0.937547	1.21916	1.79466		1.66923		1.10119		1.8951	2.05878	1.6469											1.97933	2.20889	0.678167	2.66809		2.25188		3.63259	2.99898	2.36572	2.01969	2.08619	0.77088	2.34385		2.0634	2.32252	2.36408	3.01641	2.27442	1.41928	1.4778	0.641749	1.16838	0.710036	1.30065	1.31906	1.87184	1.6696	1.27934	0.821229			-0.691067										1.12286							1.03003		0.431797			0.937464			1.51692											1	0	0	0
3-10720730-10721681	AT3G28600	-713	P-loop containing nucleoside triphosphate hydrolases superfamily protein	1.20222	3.79326	2.10913	1.83231			2.40542			1.62643	2.82303											3.42442	4.70824	2.88049	4.06963	4.10973	3.22977				3.11853	2.51429	2.62843	2.31013	2.41661	2.12117	2.54706		2.15295	2.13506	2.0001	1.80768	1.55289	1.38694	1.78379		1.29582			1.61704																		1.70712											1.62446												1	0	0	0
4-10840035-10840652	AT4G20000	701	VQ motif-containing protein		1.47465	1.6899		2.43917		1.75881		3.88991	2.51741	2.40707											2.30965	2.49108	1.10054	3.77387		4.9658		4.67519	4.73805	4.89478	2.05329	2.13877	1.42513	3.19698		4.30281		4.29251	3.60507	3.33649	1.32309	1.34857	0.970668	2.48852		2.69209		3.37769	2.60015	2.13814														1.3292									0.874861																	1	0	0	0
5-6126512-6127791	AT5G18460	0	Protein of Unknown Function (DUF239)	0.673582	0.518678	1.02428	0.39083	1.55065		0.970845		1.16483													2.02973	1.74515	1.67806	2.3196	2.57468	2.13026		2.19873	1.95977		1.24426	1.06009	1.05233	1.68197		1.38512		1.71929	1.22891	1.15527	0.812012	0.954175	0.638568	0.670475		0.959215		0.854828	0.749943	1.07948														0.6615																										1	0	0	0
5-18804014-18804884	AT5G46350	0	ATWRKY8, WRKY8, WRKY DNA-binding protein 8		1.04677	1.98317		1.8995		1.49229			1.51855	1.612											1.89067	2.98736	1.25531	3.73774		3.68452		2.55445	3.03188		1.40258	1.37871	1.18811	1.91454		1.96184	2.82446	1.80345	1.67369	1.45054	0.951448	1.12428	0.946405	1.52188		1.32133			1.3608	1.1479														0.870294																										1	0	0	0
1-27831625-27832132	AT1G74010	0	Calcium-dependent phosphotriesterase superfamily protein	1.26481	2.36075	3.21914				2.55006		2.87456	2.86484												3.07424	4.6822	1.66746	6.02169		5.87726		5.76621	6.64056		3.89911	3.03694	2.34976	5.23389		4.75708		3.07013	5.80873	2.75918	2.51256	2.17837	1.56765	3.03626		2.23708		2.59803	2.63188	2.47369	4.11028													1.90042									1.51603																	1	0	0	0
2-19406600-19407546	AT2G47260	0	ATWRKY23, WRKY23, WRKY DNA-binding protein 23	0.753806		1.14852	0.429653			1.00375			1.34707												2.05779	2.31348	1.63479			2.06189					1.63852	1.86364	1.03816	1.53666	1.89878	1.90199		1.61033	2.21208	1.41704	1.22303	1.28199	0.786728			0.998492		0.940306	1.18759	1.13709																	1.14699												1.42666											1	0	0	0
4-8908585-8909900	AT4G15610	0	Uncharacterised protein family (UPF0497)		2.0046	3.10749				2.56345		3.31398	2.56984													3.31236				5.32228		4.96429	3.36161		2.16963	2.27586	1.93734	2.83429		2.72562		2.54367	2.78591	3.28163		1.47189	0.542243	1.8521		2.43055		1.68505	2.0983															1.41049									1.38869																	1	0	0	0
1-10899856-10900556	AT1G30720	0	FAD-binding Berberine family protein			1.31362				1.36966		3.6902	1.7144																	3.28287		3.195	3.87853		1.48919	2.05612	1.03199	2.49807		2.36359	3.14274	3.076	2.45571	1.76618		1.12144	0.488722	2.26548		1.29658		1.94486	1.37862															1.34995									0.923449																	1	0	0	0
4-16854132-16855984	AT4G35490	0	MRPL11, mitochondrial ribosomal protein L11		0.85952	1.19582		1.33658		0.81327				1.48479											1.00097	1.2446						1.39374			0.881391	1.36857	0.907762	1.06889		0.862753		0.974383	1.28429	1.23115	0.705894	0.404608	0.37808			0.379263		0.6547	0.520801	0.672359														0.840504									0.687229																	1	0	0	0
1-25318056-25319935	AT1G67560	0	PLAT/LH2 domain-containing lipoxygenase family protein			0.83413				0.859792		1.36567	1.11248																			1.48323			0.853737	1.11505	0.664084	1.08689		1.17769	1.63399	1.36033	1.23789	0.963537	0.488612	0.613595				0.529734		0.73674	0.367773															0.760295									0.460861			0.751349														1	0	0	0
5-3310356-3311624	AT5G10500	2248	#N/A	0.779594								1.21187	0.857758												0.965788	1.46365	1.1955		1.98867	1.84462		2.1125	1.69794	1.92705	1.12932	1.17852	0.786456	1.10633	1.26848	1.06421	1.63578	1.40415	1.21629	1.14237	0.904513	0.751218	0.804197	0.972104		0.798924		0.851873	0.880267					-0.441267										0.629971																										1	0	0	0
1-8989985-8991494	AT1G25570	214	Di-glucose binding protein with Leucine-rich repeat domain			1.1089				1.81078		2.21726	2.1546	2.72391												2.2103		2.74362		2.77857		2.84986	2.96507	2.60215		1.17354	0.645625	2.01917		1.72993	2.51768	1.80818	1.99472	1.54152	0.635644	0.792838		1.51189		1.31653		1.7114	1.3362															0.795292																										1	0	0	0
5-23000765-23001386	AT5G56870	-2523	BGAL4, beta-galactosidase 4			3.25051				2.11357		4.40355	2.75696													5.10941	1.5847	4.08606		3.20144		4.7122	3.59211	6.61476	2.88878	2.87825	2.23091	2.53235	10.7339	2.32441		3.60693	3.40001			1.8538		2.18861		1.20447	5.84992	2.05877	2.29604															1.8327									1.43856																	1	0	0	0
3-4440854-4442055	AT3G13600	-2499	calmodulin-binding family protein							0.766087		1.19883	1.14788	1.43203											1.55998	1.3618	1.24309	1.91365		2.06611		1.85987	1.70778		0.843148	1.79568	0.673118	1.50723		1.29365		1.60117	1.75707	2.23398	0.801225	0.896759	0.687003	0.998932		0.905164		0.680279	0.898568	0.827391				-0.508797										0.560369								1.11478																		1	0	0	0
5-4575188-4576251	AT5G14200	0	ATIMD1, IMD1, isopropylmalate dehydrogenase 1	0.818376			0.349538																		1.68301	1.89883	1.70247	2.24424	1.85066	1.53829		1.9637	1.89268	1.37632	0.731609	1.32388	0.967902	1.05092	1.25143	0.92483	1.54694	1.34227	0.969325	0.894697	0.860406	0.766875	0.778628	0.776318	0.914315	0.748212		0.740964	0.737894			-0.762024		-0.501695										0.618364																										1	0	0	0
2-11754478-11755282	AT2G27500	-413	Glycosyl hydrolase superfamily protein			1.4463				1.22221		1.16472	1.49067												1.52557	1.44705	1.13527			1.62172		1.84849				1.11509	0.643264	1.87757		1.49888		1.64364	1.50001	1.18539	0.700665	0.755877	0.556684	1.04114		0.673129		0.673638	0.788983					-0.578481										0.654111																										1	0	0	0
5-6060346-6061264	AT5G18310	-34	unknown protein; FUNCTIONS IN: molecular_function unknown; INVOLVED IN: biological_process unknown; LOCATED IN: plasma membrane; EXPRESSED IN: 22 plant structures; EXPRESSED DURING: 13 growth stages; BEST Arabidopsis thaliana protein match is: unknown protein (TAIR:AT5G48500.1); Has 30201 Blast hits to 17322 proteins in 780 species: Archae - 12; Bacteria - 1396; Metazoa - 17338; Fungi - 3422; Plants - 5037; Viruses - 0; Other Eukaryotes - 2996 (source: NCBI BLink).			1.02921							1.10726												1.62246	3.10278	0.670713			1.60808		2.20561	2.27195		0.992297	1.24299	0.411981	1.19611		1.12331	1.9881	1.1465	1.90093	0.986812	0.731045	0.872771	0.461742	1.24687		0.863956		1.11088	1.07074					-0.577893										0.654517																										1	0	0	0
5-25097155-25098041	AT5G62520	0	SRO5, similar to RCD one 5	0.750234						0.930054		1.16791	1.09436												0.9768	1.57432	1.27284			1.6892		2.00178				0.785489	0.867116	1.23783		1.09388		1.25414	1.23039	1.36602	0.637079	0.559272	0.747683	0.719685		0.75926		0.95025	0.840098					-0.524695										0.755391																										1	0	0	0
1-7456190-7457215	AT1G21310	-1182	ATEXT3, EXT3, RSH, extensin 3			1.33525						1.75821	1.59951	3.27477												2.63684				4.72587		4.94919	2.62907	3.82319		2.32673	0.498248	2.80375		2.23316		3.02854	2.40438	2.58173	0.377591	1.63634	0.583958	2.02282		2.45599	2.37065	2.49063	2.19863	2.28778														0.871152																										1	0	0	0
1-3247614-3248183	AT1G09960	399	ATSUC4, ATSUT4, SUC4, SUT4, sucrose transporter 4	0.925172									1.41527												1.35066	1.71195	1.28717	3.56779		2.12492		2.37302			1.08713	1.44704	1.10448	2.40518		2.09542	3.85234	1.99326	2.65199	1.99945	0.903561	0.948525	0.855181	1.68215		1.0668		0.784345	1.25892					-0.70416										1.16505															1.77155											1	0	0	0
3-19445062-19445451	AT3G52460	-1186	hydroxyproline-rich glycoprotein family protein							1.85863		2.05044	2.03277													4.43014		4.23266		3.02239		5.65329	4.28769	4.72541	2.27867	5.42177	1.6593	2.78062		3.59081		4.72887	2.98424	2.69952		2.05813		2.35904		1.78921		1.72761	2.23568															1.47466																										1	0	0	0
2-9537739-9540075	AT2G22470	0	AGP2, ATAGP2, arabinogalactan protein 2	0.436311						0.647162		0.787859													1.34832	1.60347	1.35165	2.01745	1.29761	1.4009	2.40615	1.75148	1.35247	1.27458	0.598324	0.725519	0.550741	0.831968		0.708796		1.01142	0.867659		0.67568	0.611969	0.670693	0.762973	0.738077	0.645351	0.896262	0.732375	0.754666	0.629543				-0.506973										0.381891																										1	0	0	0
2-9741246-9742152	AT2G22870	0	EMB2001, P-loop containing nucleoside triphosphate hydrolases superfamily protein									1.47292	1.44476																	1.76551					0.858062	1.53182	0.664299	1.47174		1.90898		2.09708	1.89728	2.04453						0.772419			0.535377															0.844036																										1	0	0	0
4-12085565-12086130	AT4G23060	-768	IQD22, IQ-domain 22							1.47537			2.15699																	2.20615						1.34961	1.38447	3.25932		2.07054		2.13635	2.69324	1.85803	0.695629					0.770566			0.904716													1.49225											1.1291	2.50183					1.9654											1	0	0	0
3-8119254-8120363	AT3G22910	0	ATPase E1-E2 type family protein / haloacid dehalogenase-like hydrolase family protein							1.98699			2.30468																						1.55023	2.33811		2.13127		2.21659		2.38325	2.15754	3.2934									1.0075																		2.29197					2.08018	0.805476	1.96823				2.0148		2.84899										1	0	0	0
4-12232506-12233565	AT4G23430	789	NAD(P)-binding Rossmann-fold superfamily protein							1.05478			1.26801														0.762575	2.66928	2.68695	2.75114		2.13564			1.04101	1.68103	1.09224	1.52527		2.62946		1.88505	1.73499		0.556501	0.572974				0.90667		1.13342	1.04287															0.87249									0.710948																	1	0	0	0
2-19334874-19336862	AT2G47060	0	Protein kinase superfamily protein	0.639375						0.714028			0.759189												1.03205		1.13569	1.50261		1.30981		1.36179	1.88158			0.555908	0.507839	0.509447		0.693231		0.626821	0.7552		0.477319	0.69525	0.59949	0.739173		0.576784		0.628061	0.752284			-0.571194		-0.471904										0.411901																										1	0	0	0
3-2042813-2043939	AT3G06550	0	O-acetyltransferase family protein							1.45674															1.17603	1.61546	0.803814			1.77189		1.78546	2.03067		0.909733	1.43854	0.910119	1.69901		1.5093		1.7105	1.76566	1.43618	0.591155	0.688293	0.406004		1.15091	0.596244			0.81484															0.748417																										1	0	0	0
4-10058222-10058969	AT4G18160	38	ATKCO6, ATTPK3, KCO6, TPK3, Ca2+ activated outward rectifying K+ channel 6							1.67273		2.04734	1.93786																			2.62802	2.80519	2.74813		1.33566		1.3194		2.33696		1.96873	2.33658	2.2993		0.6015		1.29476				0.972483	1.1855															0.809567																										1	0	0	0
5-23838455-23838945	AT5G59050	163	unknown protein; BEST Arabidopsis thaliana protein match is: unknown protein (TAIR:AT3G54000.1); Has 35333 Blast hits to 34131 proteins in 2444 species: Archae - 798; Bacteria - 22429; Metazoa - 974; Fungi - 991; Plants - 531; Viruses - 0; Other Eukaryotes - 9610 (source: NCBI BLink).			1.81216							1.87875																						1.79678	1.96462		1.62002		2.10296		1.49844	2.20323	3.18518				1.60494		1.01277		1.15275						-0.593341										0.835685																										1	0	0	0
1-7460082-7461534	AT1G21320	793	nucleotide binding;nucleic acid binding							1.32812		2.52581	2.9838	1.99585															3.97223	3.19334		4.38028	2.53252	3.52648				1.17814		2.30581		2.52304	2.59424	2.38094				0.953343	1.63396	1.18136	4.40742	1.57255	1.40173	1.43234													1.24858																											1	0	0	0
3-18917361-18918123	AT3G50890	0	AtHB28, HB28, homeobox protein 28							1.49518		1.83899	1.73906																	1.79168		2.3189			1.35149	1.63799		1.22593		1.28054		1.79397	1.95664					0.961357		0.662305		0.808537	0.763219													1.33746																												1	0	0	0
1-23460597-23461896	AT1G63245	0	CLE14, CLAVATA3/ESR-RELATED 14			1.69112						1.72741	2.27103																	3.07296		4.51391	3.41329			1.61403		1.83064		1.86477		2.54139	1.56196					1.13509		1.00527		1.10972	0.984739															0.807299																										1	0	0	0
5-154434-155284	AT5G01370	0	ACI1, ALC-interacting protein 1																						1.43978	2.58875	1.37698			2.34659				3.10548	1.27977	1.39321	1.60212	1.21969		1.15952		1.22527	1.64695	1.7238	0.670638	0.815075	0.833527			1.29612		0.928686	1.09758															1.03168									0.913627																	1	0	0	0
1-26684517-26685893	AT1G70750	-1163	Protein of unknown function, DUF593			1.47518						1.76823																							1.68213	1.71328	0.860602	0.962314		1.12497		1.453																					1.42379					0.896397							1.64754	1.27915	0.897764			0.855303		1.10856												1	0	0	0
1-23921833-23923548	AT1G64405	0	unknown protein; Has 13 Blast hits to 13 proteins in 7 species: Archae - 0; Bacteria - 0; Metazoa - 0; Fungi - 0; Plants - 13; Viruses - 0; Other Eukaryotes - 0 (source: NCBI BLink).							0.911252		0.987104													1.13265	1.64039				1.76676		2.10236	2.24049	1.98902		0.764115		1.05014		1.22574		1.28333	1.00316	1.07059		0.702106		1.08867		0.923015	2.05171	1.1983	0.918147					-0.505974										0.523635																										1	0	0	0
2-16107694-16108624	AT2G38470	0	ATWRKY33, WRKY33, WRKY DNA-binding protein 33										1.87542																							1.84215		1.49707		1.73647	3.28994	2.27005	2.23463	1.78675																								0.781353								1.66799																		1	0	0	0
5-2199491-2200138	AT5G07080	-36	HXXXD-type acyl-transferase family protein			1.65906				1.31408		1.70776																		3.02499		3.17785				2.00897		1.93594		2.50017		1.85686	1.29479		0.482999					1.15308			1.10808															0.857708																										1	0	0	0
1-21442524-21443735	AT1G57990	0	ATPUP18, PUP18, purine permease 18			1.79266				1.61417		2.18607														2.49986				2.73691	9.91851	2.67548				2.33585		2.70324		2.68659		2.46968	2.05577									1.33938																0.949543																										1	0	0	0
5-26699748-26700363	AT5G66850	-323	MAPKKK5, mitogen-activated protein kinase kinase kinase 5			2.11031				1.38301															2.46796	3.15952	1.42673			2.94683					2.59244	2.83766	0.811395	1.79461		2.35141			1.71548		1.84847	1.55342				1.34039			1.07289					-0.902507										1.00054																										1	0	0	0
4-16742206-16743102	AT4G35180	-1606	LHT7, LYS/HIS transporter 7		2.72268	2.58693	2.28344																		3.40046	2.96343									2.51648		2.44604	2.35422		2.40886			1.89123							1.37191																					1.70721																							1	0	0	0
5-26876204-26877692	AT5G67370	0	Protein of unknown function (DUF1230)				0.4258		1.90717																1.14185	1.81154	1.22391	1.95912	2.00799	1.25085		1.63548	1.99129		0.753264		0.719613	0.984869	1.35684			0.657568	0.656128		0.759318	0.638863	0.652781	0.91721		0.643526		0.728362	0.596799			-0.652856										0.835194																												1	0	0	0
2-15084132-15085295	AT2G35930	0	PUB23, plant U-box 23							1.62453																										1.80124		1.36955		1.8038		1.50243	1.74476	2.21798						0.640325		0.698339		1.13337														0.639914							1.03355																			1	0	0	0
1-3248870-3249491	AT1G09960	1655	ATSUC4, ATSUT4, SUC4, SUT4, sucrose transporter 4																								1.59956									1.5589	1.86018	1.9567		1.24819		1.39744	1.551	3.09737			0.822492	1.33548		1.08341			1.3048															1.43187									1.0604																	1	0	0	0
1-7088846-7090279	AT1G20450	0	ERD10, LTI29, LTI45, Dehydrin family protein																							1.24954	0.651812					1.53513			0.831776	0.970303	0.514232	1.04739		0.854538		1.03362	0.849292			0.54539				0.529897		0.833282	0.767313															0.55087																										1	0	0	0
1-24967564-24969231	AT1G66920	0	Protein kinase superfamily protein							1.54945		2.34724	2.02209																	2.60754		4.54571	4.54591					1.26579		1.79482		2.31831	2.51278					0.935195		0.947988		2.57824	1.90758															0.606656																										1	0	0	0
5-6772619-6774103	AT5G20050	0	Protein kinase superfamily protein										2.10652	2.12688																						1.46221		1.46122		1.40224		1.65639	2.13437																									0.653664								1.50679																		1	0	0	0
3-764507-765813	AT3G03280	0	unknown protein; FUNCTIONS IN: molecular_function unknown; INVOLVED IN: N-terminal protein myristoylation; LOCATED IN: cellular_component unknown; BEST Arabidopsis thaliana protein match is: unknown protein (TAIR:AT5G17350.1); Has 137 Blast hits to 137 proteins in 11 species: Archae - 0; Bacteria - 0; Metazoa - 0; Fungi - 0; Plants - 137; Viruses - 0; Other Eukaryotes - 0 (source: NCBI BLink).							1.31927			1.42556																	2.18546								0.985609		1.78966		1.37947	1.37556	1.40132		0.487987				0.984885		0.910203	0.797431					-0.641121										0.66131																										1	0	0	0
1-29176827-29177627	AT1G77640	-1078	Integrase-type DNA-binding superfamily protein																						1.83193	2.82255	1.91385	2.46344		1.46772			1.96169		1.16157	1.28811	1.02409	1.6654		1.39555			1.04331	1.81802	1.22468	1.13599	1.02314	1.30631		1.21898		0.932318	1.20222					-0.649215										0.716377																										1	0	0	0
1-172708-173804	AT1G01470	0	LEA14, LSR3, Late embryogenesis abundant protein																							1.06669	0.530504	1.54542				1.37564	1.42642		0.574678	0.727523	0.284153	0.849251		0.750973		0.778193	0.712175		0.717326	0.588307	0.460826	0.537391		0.561863		0.705631	0.637385	0.76383				-0.715685		-1.07655								0.734586																										1	0	0	0
5-158625-159681	AT5G01390	477	DNAJ heat shock family protein																						1.19006	1.32999	1.21851	1.94631		1.59145			1.69387		0.921616	1.5734	1.01718	0.943002		0.987776			1.01225	1.28947	0.81632	0.711397	0.623749	0.573559		0.611091		0.695583	0.704159															0.822563																										1	0	0	0
3-1085726-1086847	AT3G04130	0	Tetratricopeptide repeat (TPR)-like superfamily protein									1.49855													1.32958		1.03849	2.66297		2.04955				2.44371			0.854148	1.32542		1.13745		1.32782	1.15649	1.4636	0.560001	0.616341	0.71235			0.649532		0.711435																0.834331																										1	0	0	0
5-21768964-21769461	AT5G53580	-1952	NAD(P)-linked oxidoreductase superfamily protein			1.46986				1.71613															1.72049	2.58877				2.19279						1.90938	1.07123			1.66564		1.75028	1.65578			0.984279	0.609986			1.04616		0.81105	0.913451															1.09489																										1	0	0	0
2-16820400-16821156	AT2G40270	778	Protein kinase family protein																								0.9476					2.08042				0.917019	1.02507	1.04065		1.20188		1.14668	1.96885	1.47097	0.404376	0.557856				0.510526	2.21334	0.80204	0.95796														1.25926																1.44889											1	0	0	0
4-9255351-9256914	AT4G16380	0	Heavy metal transport/detoxification superfamily protein			1.33227																					1.08682									1.16986	0.581758	1.98343		1.63871		1.36565	2.27179				0.499489			0.487281			0.554184																			1.80311								1.05267		1.0443	1.80673											1	0	0	0
5-20856589-20857302	AT5G51330	1201	DYAD, SWI1, SWITCH1										3.04799																			3.9014				2.58607		2.06364		2.45084		2.5536	2.36264																									1.35278									1.2832																	1	0	0	0
3-22961997-22963088	AT3G62000	-677	S-adenosyl-L-methionine-dependent methyltransferases superfamily protein																																1.14412	1.27094		1.32497				1.5026	1.78904	1.76333																								0.855589									0.6239																	1	0	0	0
1-1953162-1954395	AT1G06410	-279	ATTPS7, ATTPSA, TPS7, TPS7, trehalose-phosphatase/synthase 7																						0.93797	0.964186	1.08412	1.31185				1.74386	1.14202		0.631464	0.592021	0.567159			0.555152		0.686705	0.701347		0.756324	0.766646	0.710656	0.672029		0.560104		0.782965	0.772242					-0.410283										0.435381																										1	0	0	0
5-26949005-26950437	AT5G67550	0	unknown protein; FUNCTIONS IN: molecular_function unknown; INVOLVED IN: biological_process unknown; LOCATED IN: endomembrane system; EXPRESSED IN: flower; EXPRESSED DURING: 4 anthesis; BEST Arabidopsis thaliana protein match is: unknown protein (TAIR:AT1G71110.1); Has 161 Blast hits to 154 proteins in 16 species: Archae - 0; Bacteria - 0; Metazoa - 0; Fungi - 0; Plants - 161; Viruses - 0; Other Eukaryotes - 0 (source: NCBI BLink).	0.661603																					1.40778	1.54126	1.33334	1.92642		1.33103		1.77346	1.5799	1.79044	0.483005	0.408828	0.575908			0.43365			0.569858		0.918986	0.81432	0.753066	0.645683	0.636992	0.652922	1.02763	0.558203	0.76071	0.804801	0.960354	-0.702088		-0.60334			-0.565741		-0.732374					0.512578																										1	0	0	0
5-289039-291767	AT5G01750	0	Protein of unknown function (DUF567)			0.916756						0.988568																								0.732946					1.83023	1.21262	1.2568																									0.536406														0.91628												1	0	0	0
5-24256774-24257727	AT5G60265	0	#N/A							1.54541																										2.20916		1.36945		2.52265		1.65098	1.36214								2.60424																	0.643577												2.07952														1	0	0	0
1-27179013-27179833	AT1G72210	0	basic helix-loop-helix (bHLH) DNA-binding superfamily protein				0.547142			1.14431																	1.57991		3.43096	2.79449							1.46855	1.07628	3.16032	1.90592					0.470344		0.705576			1.00925																		0.921411																										1	0	0	0
3-3420451-3421043	AT3G10930	0	unknown protein; FUNCTIONS IN: molecular_function unknown; INVOLVED IN: biological_process unknown; LOCATED IN: mitochondrion; EXPRESSED IN: 18 plant structures; EXPRESSED DURING: 9 growth stages; Has 1 Blast hits to 1 proteins in 1 species: Archae - 0; Bacteria - 0; Metazoa - 0; Fungi - 0; Plants - 1; Viruses - 0; Other Eukaryotes - 0 (source: NCBI BLink).									2.77468																										2.00135		2.03139		2.29017	2.00751	2.8732																								1.19471																										1	0	0	0
1-26338546-26339116	AT1G69930	0	ATGSTU11, GSTU11, glutathione S-transferase TAU 11									4.38049																												1.71097		2.49365	2.20413	2.91439								0.981252															1.61353									1.69162	1.05392			1.90051														1	0	0	0
5-23289409-23290326	AT5G57510	0	unknown protein; Has 27 Blast hits to 27 proteins in 9 species: Archae - 0; Bacteria - 0; Metazoa - 0; Fungi - 0; Plants - 27; Viruses - 0; Other Eukaryotes - 0 (source: NCBI BLink).																																	1.79389		2.32357		1.6393		2.33913	1.73571									1.16948																1.09291							1.2691	1.58608	1.04785					2.00059												1	0	0	0
5-26087247-26089313	AT5G65280	0	GCL1, GCR2-like 1																								0.696247									0.754247	0.677379		1.23671	0.799516			0.801158		0.503008	0.572993	0.414194	0.511883		0.334751		0.395248	0.460156															0.551992									0.329255																	1	0	0	0
4-18118959-18120125	AT4G38810	0	Calcium-binding EF-hand family protein									1.04146																		1.19187		1.66635						0.953923		0.954414		0.971173	0.876633		0.348058	0.507669	0.361042	0.626189		0.620374	1.59425	0.930838	0.591985					-0.54024												0.981444																								1	0	0	0
1-29359352-29360608	AT1G78070	321	Transducin/WD40 repeat-like superfamily protein																								0.669505						2.10692					0.859434		0.776054		0.919806	1.13659	1.08058	0.441546		0.529341			0.821259		0.607046	0.667953					-0.639948								0.846958																												1	0	0	0
3-5189271-5189875	AT3G15360	0	ATHM4, ATM4, TRX-M4, thioredoxin M-type 4																																			1.85721		1.80319		1.8116	1.77727																									0.960041									0.892625																	1	0	0	0
3-1445665-1447179	AT3G05155	-1017	Major facilitator superfamily protein										1.45977																			1.84668										1.53219	1.40534	1.2561								0.857844						-0.660784										0.518756																										1	0	0	0
5-2353638-2355546	AT5G07430	0	Pectin lyase-like superfamily protein																																			0.760726		1.00656			0.823058	0.967101									0.45076					-0.553151										0.544331																										1	0	0	0
3-5119353-5120232	AT3G15200	-294	Tetratricopeptide repeat (TPR)-like superfamily protein	0.605042																					1.04583	1.15252	1.20584								0.614879		0.519888	0.626758							0.822795	0.817823	0.70355		0.825858	0.684694		0.770513	0.636316					-0.628764										0.545733																						-0.289603				1	0	0	0
2-18705196-18706887	AT2G45400	0	BEN1, NAD(P)-binding Rossmann-fold superfamily protein										1.33865																											1.26448		1.56303	2.40383									1.07251		1.04744				-0.439126										0.569503																										1	0	0	0
1-5957502-5958578	AT1G17380	0	JAZ5, TIFY11A, jasmonate-zim-domain protein 5																																			1.14073		1.04063		1.01268	0.850106			0.380824				0.371506			0.504538															0.651436												0.912457														1	0	0	0
5-19669469-19670576	AT5G48540	0	receptor-like protein kinase-related family protein									1.65453	1.67808																											0.924331			1.3562									0.455148						-0.59967										0.65225																										1	0	0	0
1-206293-207310	AT1G01570	0	Protein of unknown function (DUF604)																						1.14495		0.772805			1.00389			1.79937		0.760216					0.573141		0.592716	0.717152		0.759885	0.711007	0.644531	0.572273		0.585842	1.29725	0.749938	0.646763	0.716037		-0.615012		-0.396773								0.802753																					-0.401985							1	0	0	0
5-3888101-3889046	AT5G12043	0	#N/A				0.504019																		1.13909		0.931125		3.72001						1.24568		0.780385		2.87847						0.705234		0.685291			0.366622																1.07194																												1	0	0	0
2-18590298-18591768	AT2G45080	0	cycp3;1, cyclin p3;1																																					0.853184	1.78027	0.963111		1.0356								0.617032						-0.572433												0.787372																								1	0	0	0
4-11693542-11695573	AT4G22070	0	ATWRKY31, WRKY31, WRKY DNA-binding protein 31																																							1.57179	2.02572	2.06754																								0.92889									0.753359																	1	0	0	0
3-4541249-4542849	AT3G13800	0	Metallo-hydrolase/oxidoreductase superfamily protein									1.12814																														1.66986	1.09353															-0.42875										0.495597																										1	0	0	0
5-3783667-3784509	AT5G11740	0	AGP15, ATAGP15, arabinogalactan protein 15	0.708459																					1.24065	1.41135	1.42123	2.32963		1.35679		1.25505	1.48802		0.559345		0.655887								0.728992	0.916368	0.755785	0.955341	0.831993	0.723577	1.18393	0.625685	0.726353	0.870591				-0.571171										0.516442																		-0.556815				-0.332496				1	0	0	0
4-14829629-14830600	AT4G30290	0	ATXTH19, XTH19, xyloglucan endotransglucosylase/hydrolase 19																																			1.19505		0.836542		1.42866										0.720081	0.475911					-0.641948										0.536489																										1	0	0	0
4-11591124-11592624	AT4G21850	0	ATMSRB9, MSRB9, methionine sulfoxide reductase B9																								0.595627					1.51884		2.08931							1.88527		0.838047	1.2114							1.6236	0.411129	0.730877	1.24113				-0.690057										0.548859																										1	0	0	0
4-14701078-14702390	AT4G30074	-480	#N/A																											1.64812										1.25817		1.05164	1.32433							0.530246								-0.542554										0.557889																										1	0	0	0
3-5125246-5126104	AT3G15220	486	Protein kinase superfamily protein																						0.987587		0.977893			1.30382						0.825226	0.411049						0.772059		0.693776	0.708178	0.718981	0.713257		0.636214		0.638705	0.783468		1.05768			-0.640464										0.562566																						-0.256127				1	0	0	0
5-26096396-26097623	AT5G65300	-283	unknown protein; Has 30201 Blast hits to 17322 proteins in 780 species: Archae - 12; Bacteria - 1396; Metazoa - 17338; Fungi - 3422; Plants - 5037; Viruses - 0; Other Eukaryotes - 2996 (source: NCBI BLink).																						1.07869	1.22056	0.777784										0.575203	0.655127		0.586676					0.740924	0.71694	0.576493	0.769242	0.776355	0.494473		0.603473	0.579982	0.794486				-0.510866										0.697177																										1	0	0	0
1-9347731-9348655	AT1G26940	2409	Cyclophilin-like peptidyl-prolyl cis-trans isomerase family protein										2.44152																														1.61506									0.956669						-0.564958										0.620686																										1	0	0	0
2-298633-299574	AT2G01670	-419	atnudt17, NUDT17, nudix hydrolase homolog 17							1.88803																														1.68888																												1.03347									0.835955																	1	0	0	0
1-28916463-28917674	AT1G76954	192	Defensin-like (DEFL) family protein																																		0.385135	0.93949																														0.714854									0.563461																	1	0	0	0
1-574856-576506	AT1G02660	0	alpha/beta-Hydrolases superfamily protein																																		0.540622			0.662824																												0.733088									0.389579																	1	0	0	0
5-24102388-24103475	AT5G59820	0	RHL41, ZAT12, C2H2-type zinc finger family protein																							1.35863	0.668054									0.682404							0.769257		0.396948	0.419375	0.45891	0.602493		0.471392			0.562921					-0.543872										0.455463																										1	0	0	0
5-21155699-21156943	AT5G52060	-1305	ATBAG1, BAG1, BCL-2-associated athanogene 1																																					0.971788				1.01836		0.609495				0.366507			0.4099					-0.527874										0.498815																										1	0	0	0
5-441989-443469	AT5G02220	0	unknown protein; Has 30201 Blast hits to 17322 proteins in 780 species: Archae - 12; Bacteria - 1396; Metazoa - 17338; Fungi - 3422; Plants - 5037; Viruses - 0; Other Eukaryotes - 2996 (source: NCBI BLink).																						0.999443		0.594299			1.2627			1.58354		0.513878		0.483464								0.762647	0.512544	0.523028			0.589298		0.537288	0.632675															0.545083																										1	0	0	0
3-2939293-2940553	AT3G09560	0	ATPAH1, PAH1, Lipin family protein																						1.29087	1.28002	0.77585						1.96095				0.460918						0.707394		0.427769	0.589812	0.532657			0.486726			0.399638					-0.479908										0.552901																										1	0	0	0
1-1312729-1313642	AT1G04690	0	KAB1, KV-BETA1, potassium channel beta subunit 1	0.98914																					1.22159		1.10744	2.29053									0.44414								0.617016	0.623395	0.554821			0.582775								-0.686655										0.577076																										1	0	0	0
1-6430728-6432278	AT1G18670	0	IBS1, Protein kinase superfamily protein											1.80597																										0.83675																												0.645556																										1	0	0	0
5-23067303-23067981	AT5G57010	0	calmodulin-binding family protein									2.67918																														2.10889																										0.800354																										1	0	0	0
3-20290143-20291665	AT3G54800	0	Pleckstrin homology (PH) and lipid-binding START domains-containing protein										2.18044																											1.25273																												0.814574																										1	0	0	0
4-14579218-14579990	AT4G29780	0	unknown protein; BEST Arabidopsis thaliana protein match is: unknown protein (TAIR:AT5G12010.1); Has 945 Blast hits to 944 proteins in 87 species: Archae - 0; Bacteria - 0; Metazoa - 519; Fungi - 43; Plants - 365; Viruses - 0; Other Eukaryotes - 18 (source: NCBI BLink).																								0.955791											1.06337		1.17697					0.810433	0.940013	0.732697			0.742495		0.783425	1.09903																	1.04821																								1	0	0	0
2-18422690-18425202	AT2G44660	0	ALG6, ALG8 glycosyltransferase family																																0.332881		0.251699								0.328604	0.311448	0.373985						0.321819													0.463696																												1	0	0	0
5-5209544-5210014	AT5G15960	0	KIN1, stress-responsive protein (KIN1) / stress-induced protein (KIN1)																																			1.61795				1.82611																															2.35984																					1	0	0	0
3-6780095-6780870	AT3G19540	0	Protein of unknown function (DUF620)																																		0.479427													0.37923																		0.666048																										1	0	0	0
5-18343800-18344366	AT5G45280	-1168	Pectinacetylesterase family protein																																					1.90482																		-0.890967										0.832312																										1	0	0	0
1-7031517-7032495	AT1G20300	0	Pentatricopeptide repeat (PPR) superfamily protein																																								1.63249																									0.901869									0.961208		2.20458	1.05509		1.30354	1.78669											1	0	0	0
5-23307956-23308630	AT5G57560	0	TCH4, XTH22, Xyloglucan endotransglucosylase/hydrolase family protein																																1.62558																																					1.3205			1.96177		0.861569			1.14638														1	0	0	0
3-4839613-4840552	AT3G14440	-5599	ATNCED3, NCED3, SIS7, STO1, nine-cis-epoxycarotenoid dioxygenase 3																																		0.644876																															0.850106							0.957222		0.70579																	1	0	0	0
3-18896468-18897227	AT3G50840	0	Phototropic-responsive NPH3 family protein																																		0.592123																															0.913086									0.608639																	1	0	0	0
1-19956489-19958439	AT1G53460	0	BEST Arabidopsis thaliana protein match is: Ran BP2/NZF zinc finger-like superfamily protein (TAIR:AT1G70650.2); Has 485 Blast hits to 413 proteins in 88 species: Archae - 11; Bacteria - 27; Metazoa - 119; Fungi - 17; Plants - 101; Viruses - 2; Other Eukaryotes - 208 (source: NCBI BLink).																						0.718994		0.755061						1.26874						1.14754						0.437076		0.431088	0.385338		0.360263		0.353909	0.280115					-0.566125										0.421645																										1	0	0	0
5-3771086-3772822	AT5G11700	0	LOCATED IN: vacuole; EXPRESSED IN: 24 plant structures; EXPRESSED DURING: 13 growth stages; BEST Arabidopsis thaliana protein match is: glycine-rich protein (TAIR:AT4G32920.3); Has 1807 Blast hits to 1807 proteins in 277 species: Archae - 0; Bacteria - 0; Metazoa - 736; Fungi - 347; Plants - 385; Viruses - 0; Other Eukaryotes - 339 (source: NCBI BLink).																								0.635478										0.258603								0.303418													-0.510641										0.451504																										1	0	0	0
5-6169517-6170843	AT5G18570	729	ATOBGC, CPSAR1, EMB269, GTP1/OBG family protein																								0.742666										0.346622															0.327662						-0.505849										0.481138																							-0.333438			1	0	0	0
3-19995716-19996625	AT3G54000	0	CONTAINS InterPro DOMAIN/s: Uncharacterised conserved protein UCP022260 (InterPro:IPR016802); Has 94 Blast hits to 94 proteins in 14 species: Archae - 0; Bacteria - 0; Metazoa - 0; Fungi - 0; Plants - 94; Viruses - 0; Other Eukaryotes - 0 (source: NCBI BLink).																						0.841412		0.72578										0.467389								0.575892	0.510105	0.503479			0.40892																		0.492962																										1	0	0	0
4-727268-728440	AT4G01690	-1423	HEMG1, PPO1, PPOX, Flavin containing amine oxidoreductase family																																								1.23268															-0.637415										0.536185																										1	0	0	0
1-785437-787493	AT1G03220	0	Eukaryotic aspartyl protease family protein																								0.53488						1.32496				0.307527								0.449652	0.365437	0.330628			0.29205		0.307586	0.344157			-0.571496		-0.557243										0.597331																										1	0	0	0
1-5145537-5146931	AT1G14910	-1803	ENTH/ANTH/VHS superfamily protein																																						2.10969																											0.6884																										1	0	0	0
5-25972199-25973310	AT5G65010	0	ASN2, asparagine synthetase 2																						0.946736												0.616998													0.35915																		0.864199																										1	0	0	0
4-14874376-14875167	AT4G30420	-1738	nodulin MtN21 /EamA-like transporter family protein																																			1.98695																														0.897371																										1	0	0	0
5-314928-315439	AT5G01820	0	ATCIPK14, ATSR1, CIPK14, SnRK3.15, SR1, serine/threonine protein kinase 1																																								1.38375																									0.907998																										1	0	0	0
4-18276056-18276477	AT4G39270	0	Leucine-rich repeat protein kinase family protein																																			1.80358																														0.946555																										1	0	0	0
5-4933536-4933918	AT5G15190	0	unknown protein; FUNCTIONS IN: molecular_function unknown; INVOLVED IN: biological_process unknown; LOCATED IN: chloroplast; EXPRESSED IN: 17 plant structures; EXPRESSED DURING: LP.04 four leaves visible, 4 anthesis, petal differentiation and expansion stage, E expanded cotyledon stage, D bilateral stage; Has 7 Blast hits to 7 proteins in 3 species: Archae - 0; Bacteria - 0; Metazoa - 0; Fungi - 0; Plants - 7; Viruses - 0; Other Eukaryotes - 0 (source: NCBI BLink).																																					1.47345																												1.12622																										1	0	0	0
2-16552243-16553803	AT2G39705	-2998	DVL11, RTFL8, ROTUNDIFOLIA like 8																						0.637318	0.995755	0.535205								0.459348										0.438407	0.364332	0.507128			0.313227		0.338368	0.350811			-0.616344		-0.432926								0.757033																					-0.396772							1	0	0	0
1-484261-484836	AT1G02390	889	ATGPAT2, GPAT2, glycerol-3-phosphate acyltransferase 2																																1.37354											0.598771							0.678632					-0.611642								1.40015																												1	0	0	0
4-17533153-17533817	AT4G37250	-2565	Leucine-rich repeat protein kinase family protein																																	1.22461									0.578324																									1.24224						1.3478																		1	0	0	0
2-10454191-10455168	AT2G24600	0	Ankyrin repeat family protein																																							1.49515										0.867722				-0.879305		-0.532049								1.03568																												1	0	0	0
1-28604903-28605495	AT1G76250	949	unknown protein; INVOLVED IN: biological_process unknown; LOCATED IN: endomembrane system; EXPRESSED IN: 6 plant structures; EXPRESSED DURING: 4 anthesis, petal differentiation and expansion stage; Has 74 Blast hits to 74 proteins in 16 species: Archae - 0; Bacteria - 0; Metazoa - 1; Fungi - 0; Plants - 69; Viruses - 0; Other Eukaryotes - 4 (source: NCBI BLink).																																																							-0.629029										0.985562																										1	0	0	0
1-30375584-30376526	AT1G80830	0	ATNRAMP1, NRAMP1, PMIT1, natural resistance-associated macrophage protein 1																																																							-0.600171										0.649907																										1	0	0	0
3-18813759-18815444	AT3G50660	0	CLM, CYP90B1, DWF4, PSC1, SAV1, SNP2, Cytochrome P450 superfamily protein																																																							-0.453862										0.414495																										1	0	0	0
5-25703662-25703988	AT5G64260	0	EXL2, EXORDIUM like 2																																																															1.4905																												1	0	0	0
5-19397073-19397501	AT5G47910	0	ATRBOHD, RBOHD, respiratory burst oxidase homologue D																																																																	1.73387									1.86427																	1	0	0	0
2-8096969-8097547	AT2G18690	0	unknown protein; FUNCTIONS IN: molecular_function unknown; INVOLVED IN: biological_process unknown; LOCATED IN: membrane; EXPRESSED IN: 17 plant structures; EXPRESSED DURING: 9 growth stages; CONTAINS InterPro DOMAIN/s: Protein of unknown function DUF975 (InterPro:IPR010380); BEST Arabidopsis thaliana protein match is: unknown protein (TAIR:AT2G18680.1); Has 213 Blast hits to 211 proteins in 20 species: Archae - 0; Bacteria - 8; Metazoa - 0; Fungi - 0; Plants - 205; Viruses - 0; Other Eukaryotes - 0 (source: NCBI BLink).																																																																	1.46308									1.31063																	1	0	0	0
5-3993592-3994169	AT5G12340	0	unknown protein; BEST Arabidopsis thaliana protein match is: unknown protein (TAIR:AT1G28190.1); Has 30201 Blast hits to 17322 proteins in 780 species: Archae - 12; Bacteria - 1396; Metazoa - 17338; Fungi - 3422; Plants - 5037; Viruses - 0; Other Eukaryotes - 2996 (source: NCBI BLink).																																																																	1.21842									1.25151																	1	0	0	0
2-19508353-19508908	AT2G47550	-21	Plant invertase/pectin methylesterase inhibitor superfamily																																																																	1.16275									1.17414																	1	0	0	0
2-13580721-13581599	AT2G31940	0	unknown protein; INVOLVED IN: biological_process unknown; LOCATED IN: endomembrane system; EXPRESSED IN: 16 plant structures; EXPRESSED DURING: 6 growth stages; BEST Arabidopsis thaliana protein match is: unknown protein (TAIR:AT5G19875.1); Has 227 Blast hits to 227 proteins in 13 species: Archae - 0; Bacteria - 0; Metazoa - 0; Fungi - 0; Plants - 227; Viruses - 0; Other Eukaryotes - 0 (source: NCBI BLink).																																																																	1.15649									1.061																	1	0	0	0
5-21426315-21426952	AT5G52870	875	unknown protein; BEST Arabidopsis thaliana protein match is: unknown protein (TAIR:AT1G64080.1); Has 1807 Blast hits to 1807 proteins in 277 species: Archae - 0; Bacteria - 0; Metazoa - 736; Fungi - 347; Plants - 385; Viruses - 0; Other Eukaryotes - 339 (source: NCBI BLink).																																																																	1.2605									1.03018																	1	0	0	0
5-20438093-20438865	AT5G50200	279	ATNRT3.1, NRT3.1, WR3, nitrate transmembrane transporters																																																																	1.20412									0.982434																	1	0	0	0
5-25063081-25064030	AT5G62410	412	ATCAP-E1, ATSMC4, SMC2, TTN3, structural maintenance of chromosomes 2																								-3.86721		-4.12023																											2.39825												0.879574									0.851318																	1	0	0	0
3-20771331-20772040	AT3G55970	-1922	ATJRG21, JRG21, jasmonate-regulated gene 21																																																																	0.91323									0.803005																	1	0	0	0
2-9736778-9737731	AT2G22860	0	ATPSK2, PSK2, phytosulfokine 2 precursor																																																																	0.930516									0.759509																	1	0	0	0
5-8343805-8344656	AT5G24430	-522	Calcium-dependent protein kinase (CDPK) family protein																																																																	0.876633									0.757648																	1	0	0	0
1-28595884-28596780	AT1G76210	0	Arabidopsis protein of unknown function (DUF241)																																																															1.22455									0.962133		0.653751	2.53688		1.80146		2.01451												1	0	0	0
5-23786247-23788941	AT5G58910	422	LAC16, laccase 16																																																							-0.448851										0.329741																			-0.33634							1	0	0	0
4-17997037-17999184	AT4G38470	0	ACT-like protein tyrosine kinase family protein																																																							-0.393863										0.364324																			-0.27271							1	0	0	0
3-204056-205377	AT3G01516	0	unknown protein; BEST Arabidopsis thaliana protein match is: unknown protein (TAIR:AT5G14690.1); Has 67 Blast hits to 67 proteins in 14 species: Archae - 0; Bacteria - 0; Metazoa - 0; Fungi - 0; Plants - 67; Viruses - 0; Other Eukaryotes - 0 (source: NCBI BLink).																																										0.428473	0.502044	0.26999			0.387638		0.408345	0.358454					-0.683795										0.402828																			-0.406383							1	0	0	0
1-5126168-5127884	AT1G14860	0	atnudt18, NUDT18, nudix hydrolase homolog 18																						0.720641		0.807835	1.46525					1.38341												0.313946	0.320335	0.379329	0.589221					0.258618					-0.71286										0.412475																										1	0	0	0
1-5420730-5422436	AT1G15750	0	TPL, WSIP1, Transducin family protein / WD-40 repeat family protein																																										0.263209													-0.562524										0.435446																										1	0	0	0
3-399572-401820	AT3G02170	0	LNG2, longifolia2																																																							-0.460232										0.437057																										1	0	0	0
5-25483454-25485734	AT5G63650	0	SNRK2-5, SNRK2.5, SRK2H, SNF1-related protein kinase 2.5																																																		0.250881					-0.364955										0.447707																										1	0	0	0
5-22777053-22778584	AT5G56260	0	Ribonuclease E inhibitor RraA/Dimethylmenaquinone methyltransferase																																												0.26537			0.275432		0.373665																0.462021																										1	0	0	0
1-29598684-29599346	AT1G78700	-3	BEH4, BES1/BZR1 homolog 4																								0.54312																		0.45565	0.503034	0.553979			0.450005		0.419378	0.533771					-0.529247										0.48317																		-0.496092				-0.416008	-0.432274			1	0	0	0
5-24384073-24384721	AT5G60680	-1289	Protein of unknown function, DUF584																								0.83457																		0.476753	0.641733	0.431309			0.569215			0.49112					-0.623659										0.495429																		-0.599746				-0.482553				1	0	0	0
1-7269768-7270879	AT1G20900	-1647	AHL27, ESC, ORE7, Predicted AT-hook DNA-binding family protein																																																							-0.423255										0.49958																										1	0	0	0
3-2650547-2651756	AT3G08720	0	ATPK19, ATPK2, ATS6K2, S6K2, serine/threonine protein kinase 2																						0.761528		0.56332																		0.425114	0.429054	0.34522			0.44428		0.520058	0.469224		0.846721			-0.617022										0.510785																										1	0	0	0
2-12938507-12939925	AT2G30360	0	CIPK11, PKS5, SIP4, SNRK3.22, SOS3-interacting protein 4																																																																	0.511748																										1	0	0	0
3-3442177-3444148	AT3G10985	0	ATWI-12, SAG20, WI12, senescence associated gene 20																																																	0.355551	0.567857					-0.544647										0.527794																										1	0	0	0
4-17534940-17535776	AT4G37250	-4352	Leucine-rich repeat protein kinase family protein																																										0.380465	0.375872				0.277452		0.553177						-0.567247										0.534404																										1	0	0	0
2-18981196-18982000	AT2G46225	0	ABIL1, ABI-1-like 1																																																							-0.556583										0.53543																										1	0	0	0
2-19244917-19245702	AT2G46820	0	PSAP, PSI-P, PTAC8, TMP14, photosystem I P subunit																								0.958674																		0.444486					0.368221								-0.667339										0.537734																						-0.273074				1	0	0	0
3-23437062-23438168	AT3G63460	0	transducin family protein / WD-40 repeat family protein																																																							-0.633464										0.5476																										1	0	0	0
5-2614369-2615156	AT5G08139	-978	RING/U-box superfamily protein																																																																	0.553706																										1	0	0	0
3-23344587-23345318	AT3G63190	0	AtcpRRF, cpRRF, HFP108, RRF, ribosome recycling factor, chloroplast precursor																																																							-0.646645										0.556298																										1	0	0	0
3-19412927-19414049	AT3G52360	0	unknown protein; FUNCTIONS IN: molecular_function unknown; INVOLVED IN: response to karrikin; LOCATED IN: endomembrane system; EXPRESSED IN: 23 plant structures; EXPRESSED DURING: 14 growth stages; BEST Arabidopsis thaliana protein match is: unknown protein (TAIR:AT2G35850.1); Has 34 Blast hits to 34 proteins in 10 species: Archae - 0; Bacteria - 0; Metazoa - 0; Fungi - 0; Plants - 34; Viruses - 0; Other Eukaryotes - 0 (source: NCBI BLink).																																																							-0.446072										0.556742																										1	0	0	0
1-4541668-4542397	AT1G13260	0	EDF4, RAV1, related to ABI3/VP1 1																																																																	0.56267																										1	0	0	0
3-18882785-18883621	AT3G50800	0	unknown protein; FUNCTIONS IN: molecular_function unknown; INVOLVED IN: N-terminal protein myristoylation; LOCATED IN: cellular_component unknown; BEST Arabidopsis thaliana protein match is: unknown protein (TAIR:AT5G66580.1); Has 249 Blast hits to 249 proteins in 14 species: Archae - 0; Bacteria - 0; Metazoa - 0; Fungi - 0; Plants - 249; Viruses - 0; Other Eukaryotes - 0 (source: NCBI BLink).																																																							-0.530876										0.56791																										1	0	0	0
4-11153972-11155833	AT4G20830	0	FAD-binding Berberine family protein																																																																	0.581398																										1	0	0	0
3-8639362-8642078	AT3G23910	0	BEST Arabidopsis thaliana protein match is: RNA-directed DNA polymerase (reverse transcriptase)-related family protein (TAIR:AT3G24255.2); Has 562 Blast hits to 532 proteins in 147 species: Archae - 28; Bacteria - 51; Metazoa - 157; Fungi - 82; Plants - 85; Viruses - 6; Other Eukaryotes - 153 (source: NCBI BLink).																																																																	0.586025																										1	0	0	0
1-183133-183700	AT1G01490	-385	Heavy metal transport/detoxification superfamily protein																								0.723452																				0.461054			0.426233		0.47124	0.538856					-0.717615										0.600764																										1	0	0	0
5-16814649-16815482	AT5G42040	0	RPN12b, regulatory particle non-ATPase 12B																								0.885669																		0.442899	0.432542	0.497479											-0.735553										0.610587																										1	0	0	0
4-15022148-15023309	AT4G30850	0	HHP2, heptahelical transmembrane protein2																																										0.320731													-0.588105										0.611417																										1	0	0	0
1-3950637-3951618	AT1G11710	0	Pentatricopeptide repeat (PPR) superfamily protein																																																							-0.505142										0.618054																										1	0	0	0
1-899605-900361	AT1G03600	0	PSB27, photosystem II family protein																																																							-0.624323										0.619539																										1	0	0	0
3-2850910-2851652	AT3G09280	0	unknown protein; FUNCTIONS IN: molecular_function unknown; INVOLVED IN: biological_process unknown; LOCATED IN: endomembrane system; EXPRESSED IN: root; Has 31 Blast hits to 31 proteins in 9 species: Archae - 0; Bacteria - 0; Metazoa - 0; Fungi - 0; Plants - 31; Viruses - 0; Other Eukaryotes - 0 (source: NCBI BLink).																																																							-0.571004										0.642197																										1	0	0	0
1-9337722-9338652	AT1G26930	0	Galactose oxidase/kelch repeat superfamily protein																																																																	0.652215																										1	0	0	0
5-6123807-6124378	AT5G18460	0	Protein of Unknown Function (DUF239)																						1.53687																																	-0.676942										0.661561																										1	0	0	0
3-21299441-21300292	AT3G57530	0	ATCPK32, CDPK32, CPK32, calcium-dependent protein kinase 32																																											0.433036																						0.66513																										1	0	0	0
2-258873-259332	AT2G01570	-1306	RGA, RGA1, GRAS family transcription factor family protein																						1.69983		0.910002																							0.647791			0.722699			-1.07047		-0.790443					-1.24445					0.667131																						-0.572989	-0.722079			1	0	0	0
5-4216624-4217576	AT5G13210	0	Uncharacterised conserved protein UCP015417, vWA																																																							-0.57141										0.669071																										1	0	0	0
5-25907670-25908409	AT5G64810	0	ATWRKY51, WRKY51, WRKY DNA-binding protein 51																																											0.5292																						0.683773																										1	0	0	0
5-4483681-4484962	AT5G13910	-435	LEP, Integrase-type DNA-binding superfamily protein																																																							-0.585126										0.684455																										1	0	0	0
5-23221342-23222441	AT5G57330	254	Galactose mutarotase-like superfamily protein																																																																	0.690405																										1	0	0	0
5-21971189-21972410	AT5G54145	-34	unknown protein; FUNCTIONS IN: molecular_function unknown; INVOLVED IN: biological_process unknown; LOCATED IN: endomembrane system; BEST Arabidopsis thaliana protein match is: unknown protein (TAIR:AT4G27657.1); Has 30201 Blast hits to 17322 proteins in 780 species: Archae - 12; Bacteria - 1396; Metazoa - 17338; Fungi - 3422; Plants - 5037; Viruses - 0; Other Eukaryotes - 2996 (source: NCBI BLink).																																																																	0.702325																										1	0	0	0
4-9444009-9444492	AT4G16780	-4622	ATHB-2, ATHB2, HAT4, HB-2, homeobox protein 2																																																																	0.710043																										1	0	0	0
5-1375207-1375991	AT5G04760	-421	Duplicated homeodomain-like superfamily protein																																										0.31303													-0.621187										0.748542																										1	0	0	0
3-18870352-18871050	AT3G50760	954	GATL2, galacturonosyltransferase-like 2																																																																	0.764226																										1	0	0	0
2-16507329-16508027	AT2G39570	0	ACT domain-containing protein																																																							-0.546989										0.784991																										1	0	0	0
2-6466612-6467656	AT2G14960	-12816	GH3.1, Auxin-responsive GH3 family protein																																																																	0.788827																										1	0	0	0
1-5147685-5148229	AT1G14920	-753	GAI, RGA2, GRAS family transcription factor family protein																																																																	0.792134																										1	0	0	0
5-19544758-19545611	AT5G48200	0	#N/A																																																																	0.805435																										1	0	0	0
3-6722454-6723007	AT3G19390	0	Granulin repeat cysteine protease family protein																																																																	0.805688																										1	0	0	0
1-29938016-29938759	AT1G79570	0	Protein kinase superfamily protein with octicosapeptide/Phox/Bem1p domain																																																																	0.840372																										1	0	0	0
5-26700495-26701073	AT5G66860	0	Ribosomal protein L25/Gln-tRNA synthetase, anti-codon-binding domain																																																																	0.852854																										1	0	0	0
1-4411819-4413165	AT1G12940	-3150	ATNRT2.5, NRT2.5, nitrate transporter2.5																																																																	0.861156																										1	0	0	0
1-30382535-30383058	AT1G80840	-503	ATWRKY40, WRKY40, WRKY DNA-binding protein 40																																																																	0.878327												1.32998														1	0	0	0
1-30383259-30383887	AT1G80840	0	ATWRKY40, WRKY40, WRKY DNA-binding protein 40																																																																	0.880389																										1	0	0	0
2-16496892-16498162	AT2G39518	0	Uncharacterised protein family (UPF0497)																																																																	0.904237																										1	0	0	0
1-5378590-5379129	AT1G15640	0	unknown protein; BEST Arabidopsis thaliana protein match is: unknown protein (TAIR:AT1G15620.1); Has 154 Blast hits to 146 proteins in 13 species: Archae - 0; Bacteria - 0; Metazoa - 0; Fungi - 0; Plants - 154; Viruses - 0; Other Eukaryotes - 0 (source: NCBI BLink).																																																																	0.925501																										1	0	0	0
2-7604957-7605627	AT2G17500	-1101	Auxin efflux carrier family protein																								-4.00187																																									0.992353																										1	0	0	0
5-327240-327681	AT5G01840	1563	ATOFP1, OFP1, ovate family protein 1																																																																	0.997646																										1	0	0	0
5-5717635-5718117	AT5G17350	-381	unknown protein; FUNCTIONS IN: molecular_function unknown; INVOLVED IN: N-terminal protein myristoylation; LOCATED IN: cellular_component unknown; EXPRESSED IN: 15 plant structures; EXPRESSED DURING: 8 growth stages; BEST Arabidopsis thaliana protein match is: unknown protein (TAIR:AT3G03280.1); Has 1807 Blast hits to 1807 proteins in 277 species: Archae - 0; Bacteria - 0; Metazoa - 736; Fungi - 347; Plants - 385; Viruses - 0; Other Eukaryotes - 339 (source: NCBI BLink).																																																																	1.00343																										1	0	0	0
1-6506276-6506907	AT1G18850	0	unknown protein; FUNCTIONS IN: molecular_function unknown; INVOLVED IN: biological_process unknown; LOCATED IN: nucleolus; EXPRESSED IN: 22 plant structures; EXPRESSED DURING: 13 growth stages; Has 40 Blast hits to 40 proteins in 13 species: Archae - 0; Bacteria - 0; Metazoa - 0; Fungi - 0; Plants - 40; Viruses - 0; Other Eukaryotes - 0 (source: NCBI BLink).																																																																	1.01294																										1	0	0	0
1-2146147-2146492	AT1G06990	-1850	GDSL-like Lipase/Acylhydrolase superfamily protein																																																							-0.694318										1.02054																										1	0	0	0
3-3651189-3651542	AT3G11580	0	AP2/B3-like transcriptional factor family protein																																																							-0.890083										1.04315																										1	0	0	0
1-10897360-10897885	AT1G30720	-40	FAD-binding Berberine family protein																																																																	1.07012																										1	0	0	0
1-6863554-6864113	AT1G19835	-2992	Plant protein of unknown function (DUF869)																																																							-0.761383										1.0735																										1	0	0	0
4-6909760-6910211	AT4G11370	1319	RHA1A, RING-H2 finger A1A																																																																	1.08405																										1	0	0	0
5-6466628-6467655	AT5G19220	0	ADG2, APL1, ADP glucose pyrophosphorylase large subunit 1																																																																	1.10588																										1	0	0	0
3-4375110-4375433	AT3G13435	0	unknown protein; FUNCTIONS IN: molecular_function unknown; INVOLVED IN: biological_process unknown; LOCATED IN: endomembrane system; Has 4 Blast hits to 4 proteins in 2 species: Archae - 0; Bacteria - 0; Metazoa - 0; Fungi - 0; Plants - 4; Viruses - 0; Other Eukaryotes - 0 (source: NCBI BLink).																																																																	1.11586																										1	0	0	0
3-4370920-4371425	AT3G13432	-16	unknown protein; FUNCTIONS IN: molecular_function unknown; INVOLVED IN: biological_process unknown; LOCATED IN: endomembrane system; Has 3 Blast hits to 3 proteins in 2 species: Archae - 0; Bacteria - 0; Metazoa - 0; Fungi - 0; Plants - 3; Viruses - 0; Other Eukaryotes - 0 (source: NCBI BLink).																																																																	1.14332																										1	0	0	0
2-16434501-16434874	AT2G39355	-1630	#N/A																								-4.82408																																									1.33006																										1	0	0	0
1-5129339-5129645	AT1G14870	0	PCR2, PLANT CADMIUM RESISTANCE 2																																																																	1.34252																										1	0	0	0
3-18362003-18362580	AT3G49530	0	ANAC062, NAC062, NTL6, NAC domain containing protein 62																																																																	1.47364																										1	0	0	0
3-4371736-4372283	AT3G13432	0	unknown protein; FUNCTIONS IN: molecular_function unknown; INVOLVED IN: biological_process unknown; LOCATED IN: endomembrane system; Has 3 Blast hits to 3 proteins in 2 species: Archae - 0; Bacteria - 0; Metazoa - 0; Fungi - 0; Plants - 3; Viruses - 0; Other Eukaryotes - 0 (source: NCBI BLink).																																																							-0.744851										1.63672																										1	0	0	0
2-12510587-12511172	AT2G29110	0	ATGLR2.8, GLR2.8, GLR2.8, glutamate receptor 2.8																																																																	1.9519																										1	0	0	0
2-18949852-18951017	AT2G46080	0	CONTAINS InterPro DOMAIN/s: Protein BYPASS related (InterPro:IPR008511); BEST Arabidopsis thaliana protein match is: Protein of unknown function (DUF793) (TAIR:AT1G01550.2); Has 153 Blast hits to 139 proteins in 20 species: Archae - 0; Bacteria - 2; Metazoa - 1; Fungi - 0; Plants - 150; Viruses - 0; Other Eukaryotes - 0 (source: NCBI BLink).																						0.917917	1.25891	0.91303																		0.394764		0.418471			0.250699			0.299246			-0.876382		-0.589072					-0.799701			0.660255										-0.791189																		1	0	0	0
3-21309047-21310319	AT3G57550	0	AGK2, GK-2, guanylate kinase																						0.801206		1.02126																		0.437491		0.470807			0.381081		0.341189	0.424547			-0.804131		-0.54714								0.67596																				-0.560265				-0.346814				1	0	0	0
5-26900800-26902014	AT5G67411	-1065	#N/A																																										0.395459	0.498768	0.355962					0.707018	0.389494					-0.663675								0.604964																												1	0	0	0
4-16294028-16295466	AT4G34000	0	ABF3, DPBF5, abscisic acid responsive elements-binding factor 3																																										0.369478	0.316099	0.330865						0.272239					-0.5388						-0.899509		0.53177																					-0.427676			-0.321559				1	0	0	0
3-23324049-23324771	AT3G63120	0	CYCP1;1, cyclin p1;1																								0.725809																		0.486925	0.297893	0.423781									-0.89766		-0.63544								0.901385																					-0.608615							1	0	0	0
1-1197446-1198246	AT1G04430	0	S-adenosyl-L-methionine-dependent methyltransferases superfamily protein																																										0.761469					0.855733								-0.734342			-0.992589		-1.41371								1.36154																							1	0	0	0
3-18872818-18873239	AT3G50770	-672	CML41, calmodulin-like 41																																																															1.65765									1.49089																			1	0	0	0
4-18321148-18321938	AT4G39400	-2519	ATBRI1, BIN1, BRI1, CBB2, DWF2, Leucine-rich receptor-like protein kinase family protein																																																							-0.634879								0.823209																												1	0	0	0
4-18572898-18573719	AT4G40060	0	ATHB-16, ATHB16, HB16, homeobox protein 16																																																					-0.891424										0.855658																												1	0	0	0
1-26038353-26038872	AT1G69260	-33	AFP1, ABI five binding protein																																																															1.02936																												1	0	0	0
3-3526441-3526879	AT3G11260	-401	WOX5, WUSCHEL related homeobox 5																																																															2.40587																												1	0	0	0
2-6797999-6798817	AT2G15580	0	RING/U-box superfamily protein																																																																				1.29983																							1	0	0	0
3-14200940-14202411	AT3G41762	-4076	unknown protein.																									-1.10099										-0.415006							-0.477476	-0.318303	-0.546962	-0.681338	-0.503065	-0.33382		-0.287832	-0.309555																																0.396603	0.324651	0.481873	0.266332		0.305705	0.366553	0.320346		0	0	7	0
3-13591334-13592214	AT3G32980	-61237	Peroxidase superfamily protein																																										-1.48777	-1.11458	-1.41746	-1.19335		-1.08402																																			1.47189	1.17489	1.42652	1.15296		1.25899	1.42344			0	0	6	0
5-535740-536737	AT5G02450	1012	Ribosomal protein L36e family protein	-1.77322																					-3.47746					-3.30072	-5.15045	-3.58012	-3.92389								-2.35535		-1.49197					-2.14672		-2.18608		-2.15381	-2.20587			2.39151	2.37567	1.92861																	1.46591		1.74851								1.58592	1.97123	1.95179	1.79366		1.61599				0	0	5	0
5-1216402-1217673	AT5G04340	0	C2H2, CZF2, ZAT6, zinc finger of Arabidopsis thaliana 6			1.71246				1.38456		3.36714	1.90664																						1.51628	1.61306	1.44442	2.31531	2.31422	1.83477		2.16332	1.54061	2.51171								0.646989					1.68841	0.764379					2.68366												1.75535	1.58901	1.46978	1.95571		1.35335					1.72501	1.75003	1.51934			1.51434				0	0	4	0
3-13590025-13590665	AT3G32980	-59928	Peroxidase superfamily protein																																										-2.43351		-2.32473	-2.50763			-2.79941		-1.95348																																1.55588		1.98998	2.432				2.32211		0	0	4	0
3-22215919-22216689	AT3G60140	0	BGLU30, DIN2, SRG2, Glycosyl hydrolase superfamily protein																						-5.54404	-5.74561	-5.26094		-5.91313	-5.8693				-5.30234											-3.1951		-3.05373			-2.97642								1.4951																	1.92483	3.08675	1.48384			2.25379					2.34792	2.97693	1.9071			2.29556				0	0	4	0
5-24189525-24190709	AT5G60060	0	Protein of unknown function (DUF295)																																																					1.60049		1.30081																			1.00374	3.91433		2.55977					1.61789		1.53494	3.67027		2.93291				0	0	4	0
5-11725986-11727971	AT5G30520	-89349	#N/A																																										-1.13192		-1.21889	-1.14119																																					1.13199		1.21323	1.38955		1.02256				0	0	4	0
4-3953434-3953707	AT4G06688	28998	#N/A																																										-1.43816	-1.03481	-1.33585			-1.08783																																			1.73299	1.44941	1.44824			1.28165				0	0	4	0
5-22666283-22666639	AT5G55970	-581	RING/U-box superfamily protein																						-5.47804		-5.63209																															1.27257																	2.55347		1.87623								2.6525		1.86499			3.24175				0	0	3	0
3-7651244-7651813	AT3G21720	674	ICL, isocitrate lyase																																																							1.44976																			1.85487								2.39067		2.0943			2.70512				0	0	3	0
3-6080895-6082141	AT3G17760	0	GAD5, glutamate decarboxylase 5																						-3.98374		-4.20121					-3.55612															-2.57165					-2.22477				2.29568		1.92326					2.84173												2.41418		1.48274			1.57923					2.6449		1.95378			2.27932				0	0	3	0
3-5821188-5823205	AT3G17070	0	Peroxidase family protein																						-4.5117	-3.22226	-4.6055			-3.19307																	-2.2638			-1.90837								1.04582																	1.34897		1.06319			1.49429					1.32127		1.02424			1.80612				0	0	3	0
1-25765190-25767631	AT1G68620	0	alpha/beta-Hydrolases superfamily protein																							-3.11473				-2.51002																-1.97288												0.93804																			0.993555			0.826791					1.56314	1.14215	1.13401							0	0	3	0
3-5033035-5034188	AT3G14950	0	#N/A	-1.6258																					-4.29177		-3.9676																			-2.39335												1.12138																			0.785613								1.54149	1.53398	1.09262							0	0	3	0
4-16412674-16414212	AT4G34300	0	Cupredoxin superfamily protein																							-3.7833	-3.95016																					-2.88505				-2.43404	-2.31272	-2.86903				1.44324																												2.05323		2.03176					2.32533	0	0	3	0
5-11731079-11732625	AT5G30520	-94442	#N/A																																										-1.34938	-1.18829	-1.50907																																							1.58988	1.71133			0.973938				0	0	3	0
3-14199421-14200069	AT3G41762	-2557	unknown protein.																																										-0.890734		-1.04439	-1.32873																				-0.710005																			0.771637	0.627507						0	1	2	0
3-23382986-23384427	AT3G63290	0	2-oxoglutarate (2OG) and Fe(II)-dependent oxygenase superfamily protein								-3.01225		-1.73928																			-3.62622									-2.70673	-1.56098	-1.78063									-2.02559						1.47544																											2.24002		1.61138							0	0	2	2
5-2693514-2694843	AT5G08370	0	AGAL2, AtAGAL2, alpha-galactosidase 2			-2.24436								-2.67925												-4.00909			-4.21549																	-2.26951								-2.41734				1.29668																			1.04739								1.8229		1.43274							0	0	2	2
1-849699-850631	AT1G03430	79	AHP5, histidine-containing phosphotransfer factor 5			-2.70407																				-4.61051										-2.25952																						1.28526																											3.33173		1.61031							0	0	2	1
1-23172603-23173585	AT1G62580	0	Flavin-binding monooxygenase family protein		-2.61989																				-5.2836	-4.4924	-4.94611			-3.88211																	-2.8725																																	2.73918						2.19629				3.04271				0	0	2	1
2-15129119-15129948	AT2G36026	1304	Ovate family protein				-3.3406																		-6.98427	-7.26405	-8.15274		-7.33769	-6.96058				-7.32902			-3.7926									-3.96368	-4.41447	-3.91888	-4.36141	-3.96671			-3.63041	-4.33538		1.99973		0.735767			2.4909															2.12038				1.9016						2.45203				2.38803				0	0	2	1
2-17768389-17769582	AT2G42660	-11	Homeodomain-like superfamily protein		-2.24058																																																					2.24332																			1.75721									2.17094	2.19177							0	0	2	1
1-4168822-4169445	AT1G12270	-2590	stress-inducible protein, putative											-3.63307																				-6.19782										-3.53586										-3.07859																															2.58816		2.24179							0	0	2	1
5-26023378-26023836	AT5G65140	-999	Haloacid dehalogenase-like hydrolase (HAD) superfamily protein		2.15099		2.11747					4.57887																							3.24937	2.26373	2.21873	3.94396	10.7802	3.40428		2.87505	2.72575	3.11929						0.791126			1.33936					1.7112																	2.61695		1.81246								2.96638		1.95638							0	0	2	0
2-13855771-13857656	AT2G32660	0	AtRLP22, RLP22, receptor like protein 22										1.86897																								1.16379	1.73619		1.77627		1.59306	1.43018															0.904807																			1.52027										1.78137			1.85615				0	0	2	0
1-22758474-22759630	AT1G61660	-2088	basic helix-loop-helix (bHLH) DNA-binding superfamily protein				1.56748																														1.89216			1.29524													0.769023			1.42327		1.47598																	1.50828		1.80066								1.5657		1.81662							0	0	2	0
5-19522027-19523362	AT5G48150	0	PAT1, GRAS family transcription factor																																					1.92487			2.67765																																		1.29334										1.27019					2.84893		0	0	2	0
5-5904243-5904750	AT5G17860	0	CAX7, calcium exchanger 7																																																							2.31004																			2.17385										2.34266						6.11316	0	0	2	0
5-3435208-3435804	AT5G10890	0	myosin heavy chain-related																								-5.111																															0.953101																			2.1165								2.72718		2.51753							0	0	2	0
1-27971023-27971589	AT1G74420	-1059	ATFUT3, FUT3, fucosyltransferase 3																																																							1.33502																	1.88496		2.06166			1.62667							1.92708					2.97565		0	0	2	0
2-12290736-12291344	AT2G28650	0	ATEXO70H8, EXO70H8, exocyst subunit exo70 family protein H8																																																							2.13433																			2.05742										2.06733			2.59476				0	0	2	0
5-23293589-23293980	AT5G57520	-1672	ATZFP2, ZFP2, zinc finger protein 2																								-6.54542																															2.14816																			2.05672									4.81072	2.2352							0	0	2	0
2-18345850-18346447	AT2G44460	0	BGLU28, beta glucosidase 28																																																							1.83737																			2.04424			1.63342							2.06738			1.89669				0	0	2	0
1-6833858-6834636	AT1G19780	0	#N/A																																																							1.21783																			1.90657									3.76293	2.13353							0	0	2	0
3-4916705-4917809	AT3G14620	0	CYP72A8, cytochrome P450, family 72, subfamily A, polypeptide 8																						-4.21849		-3.63769																															1.62627																			1.86595										2.14528			2.37484				0	0	2	0
1-26860698-26861741	AT1G71250	0	GDSL-like Lipase/Acylhydrolase superfamily protein																																																							1.35464																			1.84275								2.43136		2.55186							0	0	2	0
2-16013367-16014492	AT2G38240	0	2-oxoglutarate (2OG) and Fe(II)-dependent oxygenase superfamily protein																							-2.66517																																1.13984																	1.30742	1.86955	1.83969			1.7971							1.97381			2.09257				0	0	2	0
2-17878150-17878502	AT2G42990	-442	#N/A																								-5.84765																															1.65796																			1.83853										2.06122			2.8598				0	0	2	0
5-1080558-1081219	AT5G04010	0	F-box family protein																						-7.57689		-8.31554							-8.02887											-4.584	-4.26098	-4.38134											2.19443																			1.69576								2.83535		1.91932							0	0	2	0
5-24921948-24922707	AT5G62040	-95	PEBP (phosphatidylethanolamine-binding protein) family protein																								-6.53581				-8.95364			-7.07281																-3.29146		-3.69063						1.92479																			1.67188										2.04056				2.71974			0	0	2	0
2-16927843-16928675	AT2G40530	0	unknown protein; FUNCTIONS IN: molecular_function unknown; INVOLVED IN: biological_process unknown; LOCATED IN: endomembrane system; EXPRESSED IN: leaf apex, inflorescence meristem, petal, flower; EXPRESSED DURING: 4 anthesis, petal differentiation and expansion stage; Has 5 Blast hits to 5 proteins in 2 species: Archae - 0; Bacteria - 0; Metazoa - 0; Fungi - 0; Plants - 5; Viruses - 0; Other Eukaryotes - 0 (source: NCBI BLink).																						-4.64812	-4.12873				-4.23471																				-2.73375								2.35371																			1.64596										2.00654			1.45833				0	0	2	0
3-112269-114160	AT3G01320	0	SNL1, SIN3-like 1																							-4.61819	-5.00391	-4.68076		-4.20033																												1.91303																			1.62775	2.28389		1.91596					2.07472		1.776							0	0	2	0
3-8234293-8235160	AT3G23122	0	#N/A																																																							0.958768																			1.61088								2.88955		1.64508							0	0	2	0
1-18430710-18431424	AT1G49780	-214	PUB26, plant U-box 26																																																					2.25719		1.4782																	2.11401		1.58925								2.42739		1.79158							0	0	2	0
1-11261090-11261439	AT1G31450	0	#N/A																																																							1.61195																			1.52483										1.88716				3.39475			0	0	2	0
5-18376542-18377088	AT5G45350	4711	proline-rich family protein																						-5.1091																															2.39178		2.42216																			1.5044								2.12507		1.93925							0	0	2	0
5-23378923-23379525	AT5G57700	1695	BNR/Asp-box repeat family protein																																																							1.0296																			1.4382										1.8916	3.74749						0	0	2	0
2-15771455-15772211	AT2G37590	651	ATDOF2.4, DOF2.4, DNA binding with one finger 2.4																													-2.99532																		-1.67934								1.52004																			1.41653										1.57988			1.31814				0	0	2	0
2-13613407-13614490	AT2G31990	0	Exostosin family protein																																																							0.756684																			1.3638										1.60754			2.35286				0	0	2	0
1-26460542-26461382	AT1G70260	-973	#N/A																																																							1.04361																	1.55542		1.34767								1.88472		1.75704							0	0	2	0
1-6446021-6446795	AT1G18700	1946	DNAJ heat shock N-terminal domain-containing protein																																																																								2.02221		1.31387			1.08182		1.60225			1.97703		1.19459							0	0	2	0
1-6227952-6229501	AT1G18100	0	E12A11, MFT, PEBP (phosphatidylethanolamine-binding protein) family protein																								-2.82021			-2.64752																												0.829953																	1.45154		1.2657								1.53354		1.07198							0	0	2	0
5-2132925-2134212	AT5G06860	0	ATPGIP1, PGIP1, polygalacturonase inhibiting protein 1																																																																									2.33883	1.18288									2.80877	1.51227							0	0	2	0
3-19382143-19383356	AT3G52250	0	Duplicated homeodomain-like superfamily protein																																																							1.44975																			1.17997								1.76807		1.66209							0	0	2	0
1-439693-440247	AT1G02260	0	Divalent ion symporter																																																							1.57498																			1.17004									3.208					2.96958			0	0	2	0
2-10669593-10670727	AT2G25080	0	ATGPX1, GPX1, glutathione peroxidase 1																								-4.00722																															1.62093																			1.16339										1.63287				3.19813			0	0	2	0
1-29132191-29133651	AT1G77520	0	#N/A	-1.74006																							-4.33409		-3.94618			-3.35886	-3.90379														-2.51459					-2.1911	-2.49098			1.47082		1.59087																			1.14823					1.71185					1.49578				2.22352			0	0	2	0
2-13343386-13345933	AT2G31280	0	CPUORF7, conserved peptide upstream open reading frame 7																								-3.01133																		-2.10335	-1.84847											2.21945	0.851058																			1.06041								1.41969		1.45121							0	0	2	0
2-8551889-8552804	AT2G19810	0	CCCH-type zinc finger family protein																										-4.95752					-5.39751																																											1.0365								2.62709		1.51927							0	0	2	0
2-14817219-14819282	AT2G35150	0	#N/A																																																							1.55854																			1.02721										1.53236			1.45365				0	0	2	0
3-6946587-6948110	AT3G19960	-664	ATM1, myosin 1																																																							1.53752																			1.01478										1.43888	2.70631						0	0	2	0
2-17885947-17887239	AT2G43010	0	PIF4, SRL2, phytochrome interacting factor 4																						-3.98049	-3.76419	-3.55051		-3.53551	-3.8568		-2.98812	-3.36325	-3.57899																-2.10525			-1.90971				1.67206	1.34846			2.23541														1.19006	1.32256	1.00832			1.66387			1.3441				1.10189			1.84072				0	0	2	0
1-7578395-7580150	AT1G21610	0	wound-responsive family protein																						-3.06752																																	1.22563																			0.988888									1.92343	1.41677							0	0	2	0
3-16787445-16788959	AT3G45720	501	#N/A																																																							0.898355																			0.986666			1.37425							1.14599			1.71999				0	0	2	0
5-18963694-18965217	AT5G46730	0	glycine-rich protein																														-2.75174																			-1.57237	-1.67937			2.03382		1.52277																			0.982615									1.53188	1.38393							0	0	2	0
3-9210131-9211443	AT3G25290	0	Auxin-responsive family protein																						-3.9491	-3.4117	-3.79662									-2.2566											-2.2756											1.26502																			0.976011										1.3533			2.05367				0	0	2	0
4-11534668-11536607	AT4G21705	0	Tetratricopeptide repeat (TPR)-like superfamily protein																								-3.30525																															1.19704																			0.864228										1.23082						2.79488	0	0	2	0
