## Supplemental Table 4 for "HDACs repress runaway stress and cell identity to promote reprogramming in root regeneration" (part 37 of 51)

### Sheet: DACR_Dynamic_Table (continued)
Sum of avg_log2FC					Column Labels
5-21319469-21321007	AT5G52530	0	dentin sialophosphoprotein-related																								-2.72974																										-1.42548					1.07028																			0.77734										1.24181			1.45211				0	0	2	0
1-29526003-29528518	AT1G78476	0	#N/A																						-3.14849	-2.61773	-3.54286			-2.74406		-2.23808	-2.58552														-1.86454											0.701323																		1.17905	0.77534			1.25569		1.20569				1.4911	0.868452							0	0	2	0
1-20135782-20138841	AT1G53910	0	RAP2.12, related to AP2 12																																																										1.1715																0.729082			1.14855							0.871365			1.34617				0	0	2	0
4-16786108-16786949	AT4G35280	331	#N/A																						-4.70637		-5.63874		-5.15694																		-2.92735			-2.46208						1.88636		0.877107			2.19315																0.643935			1.7401						2.46314				2.37734				0	0	2	0
5-9388621-9390624	AT5G26580	2441	#N/A																																										-2.76304		-2.59962	-2.44444																																					1.58956		1.4884							0	0	2	0
1-23179966-23181984	AT1G62600	0	Flavin-binding monooxygenase family protein																																																							1.00355																								1.91355			1.66562		1.4102							0	0	2	0
3-17088745-17089641	AT3G46430	0	unknown protein; FUNCTIONS IN: molecular_function unknown; INVOLVED IN: biological_process unknown; LOCATED IN: mitochondrion, mitochondrial respiratory chain complex III; EXPRESSED IN: 25 plant structures; EXPRESSED DURING: 15 growth stages; BEST Arabidopsis thaliana protein match is: unknown protein (TAIR:AT5G59613.2); Has 51 Blast hits to 51 proteins in 16 species: Archae - 0; Bacteria - 0; Metazoa - 0; Fungi - 0; Plants - 51; Viruses - 0; Other Eukaryotes - 0 (source: NCBI BLink).																																												-2.77																																						1.92804		1.53025							0	0	2	0
2-14035840-14036348	AT2G33090	0	Transcription elongation factor (TFIIS) family protein																																																																																		2.30448		1.68693							0	0	2	0
1-20451964-20452508	AT1G54830	0	NF-YC3, nuclear factor Y, subunit C3																																																																																		2.9347	4.31943								0	0	2	0
2-3623377-3623777	AT2G08986	0	#N/A																																																																																		3.27313		2.57759							0	0	2	0
1-9951489-9951814	AT1G28360	0	ATERF12, ERF12, ERF domain protein 12																																																		-3.09344																																3.83907		1.93123							0	0	2	0
5-11184648-11185152	AT5G29560	5262	#N/A																																										-3.2262		-3.31296																																						3.99688		1.59603							0	0	2	0
4-16720437-16720743	AT4G35130	201	Tetratricopeptide repeat (TPR)-like superfamily protein																																																																																		4.29158		2.67901							0	0	2	0
5-8431692-8432281	AT5G24620	0	Pathogenesis-related thaumatin superfamily protein																							-5.44196	-5.51579					-5.01684																		-2.71023								1.05221																		2.31647										2.42931				2.30406				0	0	2	0
3-8043422-8044513	AT3G22760	0	SOL1, Tesmin/TSO1-like CXC domain-containing protein																														-4.25348	-4.00999									-2.04165	-2.4319						-1.90477			-2.13801					1.00671																													1.46418			1.92244				0	0	2	0
2-13013272-13014294	AT2G30550	-236	alpha/beta-Hydrolases superfamily protein																						-2.91644		-2.78746																															0.505977																		2.23564				1.62061				2.55569		2.36089				2.07935				0	0	2	0
1-9253123-9253705	AT1G26762	0	unknown protein; FUNCTIONS IN: molecular_function unknown; INVOLVED IN: biological_process unknown; LOCATED IN: endomembrane system; Has 15 Blast hits to 15 proteins in 2 species: Archae - 0; Bacteria - 0; Metazoa - 0; Fungi - 0; Plants - 15; Viruses - 0; Other Eukaryotes - 0 (source: NCBI BLink).																						-4.546		-4.8396																															1.14947																												2.45867					3.06371			0	0	2	0
3-22564681-22567345	AT3G60975	0	#N/A																																																	-1.23674						0.672855					1.62026																				1.24742				1.01789				1.3831			0	0	2	0
5-9769094-9770069	AT5G27610	0	ALY1, ATALY1, DIRP ;Myb-like DNA-binding domain																																																					2.07972																															1.80869			2.21315				0	0	2	0
5-2804987-2805854	AT5G08640	0	ATFLS1, FLS, FLS1, flavonol synthase 1																																																							1.30641																													1.72815			2.3129				0	0	2	0
2-13622691-13623884	AT2G32000	-796	DNA topoisomerase, type IA, core																																																							1.35937																													1.56256	2.62843						0	0	2	0
2-13897804-13898288	AT2G32770	0	ATPAP13, PAP13, purple acid phosphatase 13																																											-2.97166																																								4.63647	3.80829							0	0	2	0
1-8882137-8882407	AT1G25330	-38	#N/A																																																																																				2.65802						10.3542	0	0	2	0
1-28886632-28886984	AT1G76910	-234	#N/A																																													-4.54508		-4.06587			-3.95269																																		2.63962			3.03079				0	0	2	0
3-20648332-20648960	AT3G55650	0	#N/A																																											-4.22497	-4.43125			-4.22742																																					2.61232			2.69543				0	0	2	0
2-9719852-9720366	AT2G22810	-259	#N/A																																																																																				2.21021			3.64937				0	0	2	0
4-9674934-9675485	AT4G17260	0	Lactate/malate dehydrogenase family protein																																																																																				1.94504	3.37159						0	0	2	0
3-16218741-16221069	AT3G44670	0	Disease resistance protein (TIR-NBS-LRR class) family																																																																																				1.56816			2.15435				0	0	2	0
1-18566379-18567604	AT1G50120	111	FUNCTIONS IN: molecular_function unknown; INVOLVED IN: biological_process unknown; LOCATED IN: cellular_component unknown; EXPRESSED IN: 23 plant structures; EXPRESSED DURING: 13 growth stages; CONTAINS InterPro DOMAIN/s: Rgp1 (InterPro:IPR014848), Immunoglobulin E-set (InterPro:IPR014756); Has 144 Blast hits to 140 proteins in 61 species: Archae - 0; Bacteria - 0; Metazoa - 86; Fungi - 10; Plants - 39; Viruses - 0; Other Eukaryotes - 9 (source: NCBI BLink).																																											-2.83053																																								2.79966	1.51542							0	0	2	0
2-12665866-12667075	AT2G29620	0	unknown protein; BEST Arabidopsis thaliana protein match is: unknown protein (TAIR:AT1G07330.1); Has 887 Blast hits to 750 proteins in 151 species: Archae - 2; Bacteria - 63; Metazoa - 270; Fungi - 51; Plants - 111; Viruses - 6; Other Eukaryotes - 384 (source: NCBI BLink).																																																																																			1.7789				1.65399				0	0	2	0
1-18781089-18782046	AT1G50700	0	CPK33, calcium-dependent protein kinase 33																																																		-1.97472																																					2.41099		2.09105		0	0	2	0
4-8095017-8095852	AT4G14020	0	Rapid alkalinization factor (RALF) family protein																								-4.40979										-2.24932				-2.87545												-2.55953					1.19349										-1.23792																	2.24427									0	1	1	0
5-3252964-3253297	AT5G10340	0	F-box family protein																									-1.88387										-1.03748							-1.03273		-1.10634	-1.27009																				-0.574629																			0.524996							0	1	1	0
3-14195505-14197458	AT3G41762	0	unknown protein.																									-1.4477										-0.68367							-0.717726		-0.861345	-1.03599																				-0.365876																			0.583769							0	1	1	0
1-22635336-22636766	AT1G61350	0	ARM repeat superfamily protein			-1.66547				-1.754		-1.57284													-3.44425	-3.10859		-3.21486		-3.15812		-3.26956																				-1.95712																															1.62544									2.15702		0	0	1	3
5-1708374-1709645	AT5G05690	-1427	CBB3, CPD, CYP90, CYP90A, CYP90A1, DWF3, Cytochrome P450 superfamily protein		2.10231		1.90219						-1.27775	-1.59582													1.79922							-2.62594			2.68028						-1.23702																																		1.78068										2.32986							0	0	1	2
1-7110277-7111901	AT1G20530	0	Protein of unknown function (DUF630 and DUF632)							-1.49339		-1.74338																		-2.71141		-4.10366								-1.66473		-1.97174								-2.02498		-2.33232	-1.80055					1.65006																												2.19098								0	0	1	2
2-15996484-15997208	AT2G38180	0	SGNH hydrolase-type esterase superfamily protein			-1.84521				-1.58837																-3.06647														-1.47521		-1.50726																1.72917																			1.60863										1.91769							0	0	1	2
3-18798174-18799300	AT3G50630	-1006	ICK2, KRP2, KIP-related protein 2										-1.35773	-1.74281																-2.36878			-2.79444																																																	1.3641									1.73004			0	0	1	2
4-12344651-12345668	AT4G23700	0	ATCHX17, CHX17, cation/H+ exchanger 17				-2.25294		-2.83486																-4.48546		-4.80884		-4.73186					-5.29639																																									1.98248		1.02177								2.07612									0	0	1	2
5-2611178-2611711	AT5G08130	-929	BIM1, basic helix-loop-helix (bHLH) DNA-binding superfamily protein							-1.97623		-1.89596																		-3.75406		-3.53898																										1.26858																			1.46191										1.66281							0	0	1	2
5-19783426-19785366	AT5G48800	-1099	Phototropic-responsive NPH3 family protein				-2.12715		-1.83775																-3.2026		-3.87273		-3.03249								-1.72289																																																						2.13188			0	0	1	2
1-633227-633716	AT1G02850	0	BGLU11, beta glucosidase 11						-3.6546																				-7.4878																																																										2.29419							0	0	1	1
1-1100743-1102059	AT1G04170	843	EIF2 GAMMA, eukaryotic translation initiation factor 2 gamma subunit	-1.12191					-1.62824																		-2.97056		-3.27089										-1.43324																	1.59383	1.57559	0.562798																	1.18043	1.27255	0.49895			1.42788										1.8466				0	0	1	1
1-2865727-2866071	AT1G08920	-1132	ESL1, ERD (early response to dehydration) six-like 1						-4.91632																																																																														2.64235							0	0	1	1
1-4160975-4162028	AT1G12250	0	Pentapeptide repeat-containing protein											-3.20574																			-4.54294	-6.37352										-3.32088		-2.72169				-2.64693			-2.88869	-3.34515				1.20989																			1.31151										1.96388							0	0	1	1
1-6929144-6930361	AT1G19960	489	BEST Arabidopsis thaliana protein match is: transmembrane receptors (TAIR:AT2G32140.1); Has 41 Blast hits to 41 proteins in 17 species: Archae - 0; Bacteria - 2; Metazoa - 23; Fungi - 0; Plants - 11; Viruses - 0; Other Eukaryotes - 5 (source: NCBI BLink).											-3.1																				-5.90746									-1.93716	-3.11825									-2.51111	-2.98443		1.7865		1.56852																			1.46915										1.7344							0	0	1	1
1-8144563-8145395	AT1G23000	0	Heavy metal transport/detoxification superfamily protein			-1.74459																				-2.55163																																1.13555																													1.27923							0	0	1	1
1-10667213-10667892	AT1G30290	2237	Tetratricopeptide repeat (TPR)-like superfamily protein											-3.23883																																							-2.91027					2.2079																			1.40054										1.98309							0	0	1	1
1-18323205-18324306	AT1G49500	-701	unknown protein; FUNCTIONS IN: molecular_function unknown; INVOLVED IN: biological_process unknown; LOCATED IN: endomembrane system; EXPRESSED IN: 19 plant structures; EXPRESSED DURING: 10 growth stages; BEST Arabidopsis thaliana protein match is: unknown protein (TAIR:AT3G19030.1); Has 24 Blast hits to 24 proteins in 2 species: Archae - 0; Bacteria - 0; Metazoa - 0; Fungi - 0; Plants - 24; Viruses - 0; Other Eukaryotes - 0 (source: NCBI BLink).		-1.95275																				-3.47504	-3.76059	-3.65336		-4.15854	-3.44882					-1.89623																							1.50261			1.196																1.25757		2.7215	1.41614				1.95156			1.0376							0	0	1	1
1-19309249-19310040	AT1G51960	-134	#N/A		-2.52838																				-5.03228	-4.87592				-4.33361																-3.15682				-2.76499																																					2.25072							0	0	1	1
1-23366146-23366591	AT1G63030	803	ddf2, Integrase-type DNA-binding superfamily protein									-3.1506																																								-2.83627																																			2.97644							0	0	1	1
1-24620213-24622297	AT1G66140	0	ZFP4, zinc finger protein 4							-1.37584																-2.7299				-2.37212		-2.47418								-1.44273		-1.27177																1.41755																													1.10923							0	0	1	1
1-26520651-26522097	AT1G70380	4115	#N/A		-2.84955																				-4.83932	-3.26058	-3.71466								-2.67519										-2.43809						-2.44544							1.3641							4.79002												1.12176										1.27056							0	0	1	1
1-27431439-27432361	AT1G72890	0	Disease resistance protein (TIR-NBS class)	-2.05106	-2.2952																				-5.52373	-4.53564	-4.89608			-3.64871																												0.581691																		1.72126	0.947619			2.21931		2.00417		3.63702		2.06512								0	0	1	1
1-27436748-27438057	AT1G72910	0	Toll-Interleukin-Resistance (TIR) domain-containing protein	-1.77881			-2.04936																		-4.89066	-4.65778	-4.5773			-4.30751		-3.6085	-3.22849														-2.36352																																	1.15074		1.87035									1.96233			0	0	1	1
1-28607069-28608248	AT1G76250	0	unknown protein; INVOLVED IN: biological_process unknown; LOCATED IN: endomembrane system; EXPRESSED IN: 6 plant structures; EXPRESSED DURING: 4 anthesis, petal differentiation and expansion stage; Has 74 Blast hits to 74 proteins in 16 species: Archae - 0; Bacteria - 0; Metazoa - 1; Fungi - 0; Plants - 69; Viruses - 0; Other Eukaryotes - 4 (source: NCBI BLink).							-1.38444																				-2.9297			-2.64692																									1.43219																			1.31166										1.49618							0	0	1	1
1-28754592-28756588	AT1G76620	0	Protein of unknown function, DUF547	-1.49665			-2.50916																		-3.61121		-4.51244	-3.32522	-4.17799								-2.25539										-2.2486									1.28248								2.0052											1.29664										1.44108									0	0	1	1
1-29382120-29383013	AT1G78100	-4659	F-box family protein							-1.8299																				-3.39118		-3.56992								-1.90317		-1.89023																1.42807																													1.7356							0	0	1	1
1-30328238-30329575	AT1G80680	0	MOS3, NUP96, PRE, SAR3, SUPPRESSOR OF AUXIN RESISTANCE 3										-2.32574																													-2.46421																																													1.86237							0	0	1	1
2-14572779-14573242	AT2G34600	0	JAZ7, TIFY5B, jasmonate-zim-domain protein 7											-3.09146											-5.80939	-5.77359	-5.13412	-5.42468		-5.5474		-5.28318		-5.78635													-2.88521			-3.07571		-3.12913	-3.13184					1.17524																			1.42077										1.73892							0	0	1	1
2-14615413-14617179	AT2G34670	0	Protein of unknown function (DUF630 and DUF632)									-1.72583																																								-1.62518																																			1.46607							0	0	1	1
2-15220145-15220726	AT2G36305	3533	ATFACE-2, ATFACE2, FACE2, RCE1, farnesylated protein-converting enzyme 2											-3.59572																				-7.48991										-3.68369																																											2.04278							0	0	1	1
2-16926043-16926986	AT2G40520	83	Nucleotidyltransferase family protein											-2.1291																-2.56209				-3.59751									-1.19648	-1.93309														0.823132																			0.723872														1.80937			0	0	1	1
2-17809452-17810228	AT2G42800	0	AtRLP29, RLP29, receptor like protein 29								-3.9196														-5.32557	-5.24802	-4.71138						-5.22751																	-2.76193	-3.60489	-2.8274	-2.97519					2.09827																		3.00211										3.11786								0	0	1	1
3-303081-303530	AT3G01860	0	unknown protein; FUNCTIONS IN: molecular_function unknown; INVOLVED IN: response to cadmium ion; LOCATED IN: chloroplast; EXPRESSED IN: 24 plant structures; EXPRESSED DURING: 13 growth stages; BEST Arabidopsis thaliana protein match is: unknown protein (TAIR:AT3G27210.1); Has 66 Blast hits to 66 proteins in 13 species: Archae - 0; Bacteria - 0; Metazoa - 5; Fungi - 0; Plants - 61; Viruses - 0; Other Eukaryotes - 0 (source: NCBI BLink).						-2.49584																																																																														2.04089							0	0	1	1
3-3851857-3852606	AT3G12080	0	emb2738, GTP-binding family protein									-3.15062																																																																											2.27956							0	0	1	1
3-4776547-4777035	AT3G14320	559	#N/A		-3.11706																				-5.98898										-3.31342																																																				2.8197							0	0	1	1
3-19824056-19825363	AT3G53480	0	ABCG37, ATPDR9, PDR9, PIS1, pleiotropic drug resistance 9				-2.37338																				-3.81742		-4.27626																																																																3.01238	0	0	1	1
3-21420912-21421550	AT3G57830	0	Leucine-rich repeat protein kinase family protein			-4.67909																				-8.30439										-4.21774										-4.71549																																									2.72285							0	0	1	1
3-22047887-22048720	AT3G59690	0	IQD13, IQ-domain 13									-1.76898																				-2.90881										-1.74484																																			1.24443										1.58729							0	0	1	1
4-6486128-6488477	AT4G10490	769	2-oxoglutarate (2OG) and Fe(II)-dependent oxygenase superfamily protein						-1.94649																				-2.74663										-1.46097																			0.624755																													1.0416							0	0	1	1
4-13888340-13889165	AT4G27890	1069	#N/A		-3.30647																				-6.93348	-6.28131	-4.68264																		-3.37848	-3.33692		-3.36561		-2.95958			-2.88458					1.60612																																2.10907				0	0	1	1
4-15828042-15828936	AT4G32810	0	ATCCD8, CCD8, MAX4, carotenoid cleavage dioxygenase 8											-2.92135											-3.64887		-3.26031			-3.52645				-4.75631																								1.28577																			1.10641			1.22183						2.38722								0	0	1	1
4-17815564-17816407	AT4G37890	-470	EDA40, Zinc finger (C3HC4-type RING finger) family protein	-1.63593		-1.97981																			-4.12596	-4.65115	-3.28899			-3.67841						-2.43369										-2.52284												1.07889																			1.28772			1.206		2.1271									2.58138			0	0	1	1
5-671018-671948	AT5G02890	0	HXXXD-type acyl-transferase family protein				-2.19138																				-4.60628																																																		1.55418										1.79563							0	0	1	1
5-1160958-1162114	AT5G04230	0	ATPAL3, PAL3, phenyl alanine ammonia-lyase 3									-2.76082																				-5.44075										-2.59912										-3.21749																																			1.67408							0	0	1	1
5-1214135-1215376	AT5G04330	0	Cytochrome P450 superfamily protein										-2.17443													-3.91357				-3.21039		-4.4639	-4.2991	-4.40805									-1.66768									-2.07623	-2.08496					1.5252					1.54834													1.14891	1.12348					1.50405					1.44148							0	0	1	1
5-1452402-1453270	AT5G04937	0	#N/A							-2.37748															-4.61238		-4.10965			-4.49756										-2.23985										-2.62423								1.45026																			1.22683										1.55195							0	0	1	1
5-2905912-2908096	AT5G09350	0	PI-4KBETA2, PI4KBETA2, phosphatidylinositol 4-OH kinase beta2				-1.34245																				-2.50556		-2.78926																																																													1.44614				0	0	1	1
5-21729999-21730577	AT5G53500	-587	Transducin/WD40 repeat-like superfamily protein						-3.29681																		-5.36526							-5.7356																								1.16475																			1.44282										1.71552							0	0	1	1
5-23332232-23332789	AT5G57620	-1978	AtMYB36, MYB36, myb domain protein 36			-2.53135																														-2.7235																																																			1.80533							0	0	1	1
2-14282764-14284539	AT2G33770	0	ATUBC24, PHO2, UBC24, phosphate 2							-1.26403		-1.44948																				-3.09195										-1.39634																0.57768																											1.44096									0	0	1	2
2-18175887-18176805	AT2G43890	-26	Pectin lyase-like superfamily protein				-2.05511		-1.98584																-2.92738	-2.80269	-3.26832		-3.50982																																1.9455		2.00807																	1.17162										1.53114				0	0	1	2
3-9010279-9011434	AT3G24670	-1479	Pectin lyase-like superfamily protein				-2.43124		-2.42541																		-4.4346		-3.80538																																																									2.35298								0	0	1	2
1-5153321-5154126	AT1G14930	-218	#N/A										-3.1077																			-4.92991	-4.79031									-2.11048	-2.58912									-2.65013						1.07597																			1.40759										1.91342							0	0	1	1
3-1475108-1475785	AT3G05190	0	D-aminoacid aminotransferase-like PLP-dependent enzymes superfamily protein									-1.74011																																														0.761813																			1.2306										1.4336							0	0	1	1
4-10135163-10136421	AT4G18340	-2972	Glycosyl hydrolase superfamily protein									-1.77555																				-3.14971										-1.72246																																													1.36025							0	0	1	1
1-25469768-25470484	AT1G67900	0	Phototropic-responsive NPH3 family protein						-2.07299																		-3.69403																																																											2.80615								0	0	1	1
1-504099-504639	AT1G02460	0	Pectin lyase-like superfamily protein																																											-3.61042				-3.2496																																					2.48611							0	0	1	0
1-2353344-2354645	AT1G07640	0	OBP2, Dof-type zinc finger DNA-binding family protein																																																																																				1.5473							0	0	1	0
3-9130263-9131592	AT3G25060	0	Tetratricopeptide repeat (TPR)-like superfamily protein	0.851544	0.882046		0.346383			2.17806		3.37941	2.28631	2.5552											1.1243	1.77392	1.10726	2.52757		2.58479		2.94776	3.26658			2.60939	0.94249	2.06919		2.77165	3.30716	2.71098	2.05703	2.82481	0.576874			1.06878		1.30231		1.0845	0.894176																							1.72243				1.47926						2.07685								0	0	1	0
3-2407233-2409011	AT3G07540	0	Actin-binding FH2 (formin homology 2) family protein		1.18969		1.14489			1.1544			1.69143	2.04826											2.33365	2.09045	1.31289						2.59194		1.70839	1.98746	1.77685	2.10493	2.87935	1.2726		1.26345	1.981	2.4496			0.451331	0.871716		0.704588																											1.12041										1.32552							0	0	1	0
3-18706918-18708821	AT3G50400	247	GDSL-like Lipase/Acylhydrolase superfamily protein	0.64834			1.01742		1.77922			1.02959	0.985444												0.807502	1.51757	0.847027			1.11813		1.38569			0.69471	1.24099	1.4437	1.03699	1.88954	1.17023	2.83747	1.60738	1.16658		0.34347	0.463284	0.463586			0.445593		0.583108	0.562288					0.593906																			1.02018										0.980109							0	0	1	0
5-23186041-23187080	AT5G57220	-760	CYP81F2, cytochrome P450, family 81, subfamily F, polypeptide 2			2.12015				1.75093			2.82938	2.41886												3.40102				2.68427		3.02841	3.95984	4.43078	1.67139	2.97343	1.26977	1.99914		2.23989		2.1438	3.23165	3.83111						1.38895			1.8					0.774147																			1.25179										1.1781							0	0	1	0
5-2304778-2305368	AT5G07310	-183	ERF115		2.16607	2.89735	3.30859																		2.66789		2.24667								3.2963	2.02202	3.27241	2.86317	3.51002	1.96826		1.61837	2.12289																																					1.62985							2.30342							0	0	1	0
1-20671199-20671851	AT1G55365	1604	unknown protein; FUNCTIONS IN: molecular_function unknown; INVOLVED IN: biological_process unknown; LOCATED IN: endomembrane system; BEST Arabidopsis thaliana protein match is: unknown protein (TAIR:AT3G13500.1); Has 29 Blast hits to 29 proteins in 6 species: Archae - 0; Bacteria - 0; Metazoa - 0; Fungi - 0; Plants - 29; Viruses - 0; Other Eukaryotes - 0 (source: NCBI BLink).				3.05002						2.03809														2.94037		3.77279	2.22604				3.70146		1.40238	3.05507	1.81771	3.24537	1.71293		1.68033	2.49011	2.35755					2.47084			0.817154	1.02378			-0.94648		1.57984																			1.58489										2.16321							0	0	1	0
5-17636562-17637626	AT5G43870	-618	Plant protein of unknown function (DUF828) with plant pleckstrin homology-like region		1.41705	1.89915	1.58309																			1.93966	1.37219		4.02329						1.51126	1.83961	1.61352	1.31294		1.54868		1.4553	1.63767															0.896993																			0.92743			1.25339		1.39838	1.55198				1.32597							0	0	1	0
3-8228924-8230735	AT3G23120	0	#N/A			2.06252	1.94634		4.45985					3.07435																2.594						1.31631	1.48148	1.35687	3.63622	1.53807			1.41817															1.30988																													1.25627							0	0	1	0
4-13127618-13128673	AT4G25800	0	Calmodulin-binding protein		2.34384	1.79386	1.52922			1.43584		2.92711	2.6897													2.50064										1.89332	1.5362			1.34399			1.7483															0.866605																													1.52011							0	0	1	0
5-6825561-6826821	AT5G20220	0	zinc knuckle (CCHC-type) family protein							1.96212		2.59282																		2.15477					2.29998	2.50594	1.87214	3.58145		2.20289		3.21201	3.32283							0.90797		1.27809																							2.09751	2.04952	1.60911	2.87445									1.52724							0	0	1	0
3-10141756-10142200	AT3G27400	0	Pectin lyase-like superfamily protein		2.3955							3.23498													3.9265	4.40532	1.95605	6.31046		5.11992		6.28666			3.71536		2.71338	4.35258		2.61492		4.17116	2.90961	4.75197				3.09713				2.5502	1.75383																																		2.13729							0	0	1	0
5-17523741-17524939	AT5G43620	0	Pre-mRNA cleavage complex II			2.22547				1.51458																				2.31966						2.10446	1.30185	2.70788		1.75641			2.46327																																		0.888197										1.33237							0	0	1	0
2-492582-493141	AT2G02050	525	NADH-ubiquinone oxidoreductase B18 subunit, putative									1.55243													1.91033					2.28496					2.84481		1.63716	1.93341		1.80218		1.70048	1.68822				1.03391																																						2.38827									0	0	1	0
3-7508719-7509912	AT3G21330	0	basic helix-loop-helix (bHLH) DNA-binding superfamily protein		1.65986		1.94124																				2.3702								2.11673		2.49601		3.07888				1.25468				0.840228																														1.31091										1.65578							0	0	1	0
1-1738897-1739881	AT1G05790	1315	lipase class 3 family protein							2.41729			2.58745																								1.55792	2.28846					2.99499	3.58114																																	1.69724										1.71888							0	0	1	0
1-29835321-29836127	AT1G79310	0	AtMC7, MC7, metacaspase 7																																	2.5701	1.70869			2.03628		1.80271	1.73218	2.85759																																	1.69207										1.68093							0	0	1	0
4-15394131-15396317	AT4G31820	0	ENP, MAB4, NPY1, Phototropic-responsive NPH3 family protein			2.07638						1.83761														2.04163										1.44503		1.65875				1.53092	1.54352																																		0.908018						1.56301				0.921421							0	0	1	0
5-25814032-25814546	AT5G64570	-385	ATBXL4, XYL4, beta-D-xylosidase 4				2.954					2.37699															2.16925										2.03984	1.9028		1.47399		2.10929																																													1.72551							0	0	1	0
2-9674542-9675426	AT2G22750	615	basic helix-loop-helix (bHLH) DNA-binding superfamily protein			2.78621																														2.06708	1.65871	2.58501		2.13908																																					1.78109	2.63389									1.84114							0	0	1	0
2-16706628-16707770	AT2G40010	609	Ribosomal protein L10 family protein			1.88244																														1.5362	1.11906			1.87125		2.0857																0.698952																	1.62794		1.66439			1.61182							1.65568							0	0	1	0
3-18463991-18465426	AT3G49780	0	ATPSK3 (FORMER SYMBOL), ATPSK4, PSK4, phytosulfokine 4 precursor				1.25912																												1.53246	1.84551	1.51461	1.38608																				1.04683																			1.30232										1.39122							0	0	1	0
5-6043475-6044607	AT5G18270	-462	ANAC087, Arabidopsis NAC domain containing protein 87							1.88732																										2.26786		1.68227		1.71556		2.18643																																	1.72879		0.838363					1.99471									2.38267			0	0	1	0
1-8541687-8542391	AT1G24145	0	unknown protein; FUNCTIONS IN: molecular_function unknown; INVOLVED IN: biological_process unknown; LOCATED IN: endomembrane system; Has 3 Blast hits to 3 proteins in 1 species: Archae - 0; Bacteria - 0; Metazoa - 0; Fungi - 0; Plants - 3; Viruses - 0; Other Eukaryotes - 0 (source: NCBI BLink).																								2.05168					4.09597	4.37037				3.04336	2.00012		1.9544		2.75791	3.13103							0.650455			0.96749																																		2.52622							0	0	1	0
3-7640002-7640941	AT3G21690	0	MATE efflux family protein				2.65454					2.2507															1.63165										2.53411					2.66049										1.50091				1.35691		1.83871																			1.71829										2.2913							0	0	1	0
3-19597653-19599218	AT3G52870	-1820	IQ calmodulin-binding motif family protein																																	1.72248		3.11933		1.79144		2.2177																																			0.961361	2.98832				1.7729					1.00674							0	0	1	0
2-17114472-17115357	AT2G41010	0	ATCAMBP25, CAMBP25, calmodulin (CAM)-binding protein of 25 kDa				0.923516																												1.25161		1.18719						1.15805															0.67672																	1.16205		0.940395			0.946782							1.21126							0	0	1	0
5-25815035-25816975	AT5G64580	0	AAA-type ATPase family protein				0.789133					1.24629																									0.936742		2.12312																			0.667296					1.36725														0.814905										0.949188							0	0	1	0
2-10942924-10943958	AT2G25690	-471	Protein of unknown function (DUF581)				2.03959																				2.58877										3.03664		3.36187																																						1.74226										1.97422							0	0	1	0
3-21027703-21028494	AT3G56770	408	basic helix-loop-helix (bHLH) DNA-binding superfamily protein				2.59341																														2.54497					2.06448																																													2.26165							0	0	1	0
1-4900982-4901499	AT1G14345	929	NAD(P)-linked oxidoreductase superfamily protein				2.75381																				1.58026										2.53764																					1.96368																			1.74751										2.1267							0	0	1	0
1-28664967-28665969	AT1G76405	1142	unknown protein; FUNCTIONS IN: molecular_function unknown; INVOLVED IN: biological_process unknown; LOCATED IN: chloroplast envelope; EXPRESSED IN: 21 plant structures; EXPRESSED DURING: 13 growth stages; BEST Arabidopsis thaliana protein match is: unknown protein (TAIR:AT1G20816.1); Has 38 Blast hits to 38 proteins in 14 species: Archae - 0; Bacteria - 0; Metazoa - 0; Fungi - 0; Plants - 38; Viruses - 0; Other Eukaryotes - 0 (source: NCBI BLink).																																1.46099		1.22119																					0.99507																	1.64251		1.47805										1.55899							0	0	1	0
3-19184372-19185098	AT3G51720	0	Plant protein of unknown function (DUF827)									1.90443																									1.42463																					1.15623																			1.44415										1.43291							0	0	1	0
5-26022038-26022531	AT5G65140	0	Haloacid dehalogenase-like hydrolase (HAD) superfamily protein				1.55727																														1.54559																					1.3609																			1.34922										1.67031							0	0	1	0
5-4572506-4573661	AT5G14180	0	MPL1, Myzus persicae-induced lipase 1				1.47851																														1.63992																					1.15354																			1.31496										1.50728							0	0	1	0
1-10364269-10366303	AT1G29660	-5372	#N/A																																			1.94642				1.97378																0.392767																			0.860457										0.975657							0	0	1	0
3-8551122-8552011	AT3G23730	0	XTH16, xyloglucan endotransglucosylase/hydrolase 16																																					1.99601			2.28166															0.90275																													1.38148							0	0	1	0
4-17114748-17115473	AT4G36170	0	#N/A				0.888572																																																			0.921896																			1.01284										1.33415							0	0	1	0
5-2303701-2304534	AT5G07300	434	BON2, Calcium-dependent phospholipid-binding Copine family protein																																					1.45447																		1.18125																	1.98652		1.63152			1.52159		2.07891					1.65398							0	0	1	0
1-5596012-5597305	AT1G16370	0	ATOCT6, OCT6, organic cation/carnitine transporter 6																																					1.54352																																					1.21788			1.44548							1.28556							0	0	1	0
3-1725785-1726947	AT3G05800	-204	AIF1, AtBS1(activation-tagged BRI1 suppressor 1)-interacting factor 1				1.61517																																																			1.97381																			1.12711										1.5463							0	0	1	0
3-6033213-6034308	AT3G17640	0	Leucine-rich repeat (LRR) family protein				1.30701																																																			1.55708																			1.04336										1.47213							0	0	1	0
4-1560279-1561846	AT4G03520	357	ATHM2, Thioredoxin superfamily protein																																					1.6278																																					0.727166			1.71612										1.81401				0	0	1	0
1-12025484-12027471	AT1G33170	0	S-adenosyl-L-methionine-dependent methyltransferases superfamily protein				1.41227																																																			1.16225																													1.50163							0	0	1	0
1-28647786-28649156	AT1G76370	0	Protein kinase superfamily protein																																								1.67348																																1.10984					1.02732			1.50994								1.48771			0	0	1	0
3-4201255-4202898	AT3G13080	0	ATMRP3, MRP3, MRP3, multidrug resistance-associated protein 3																																	1.77355																																								1.80667										2.10648								0	0	1	0
1-4796305-4797445	AT1G13990	0	unknown protein; FUNCTIONS IN: molecular_function unknown; INVOLVED IN: biological_process unknown; LOCATED IN: chloroplast; EXPRESSED IN: 23 plant structures; EXPRESSED DURING: 13 growth stages; CONTAINS InterPro DOMAIN/s: Protein of unknown function DUF3110 (InterPro:IPR021503); Has 25 Blast hits to 25 proteins in 8 species: Archae - 0; Bacteria - 0; Metazoa - 0; Fungi - 0; Plants - 25; Viruses - 0; Other Eukaryotes - 0 (source: NCBI BLink).																																					1.37283																																																		1.68051				0	0	1	0
1-10559512-10560747	AT1G30090	0	Galactose oxidase/kelch repeat superfamily protein																																										-2.45948																																										1.49571							0	0	1	0
1-23368326-23368741	AT1G63030	0	ddf2, Integrase-type DNA-binding superfamily protein																																															-2.80572								1.85752																			1.75268										2.1825							0	0	1	0
1-25225999-25226323	AT1G67340	-3916	HCP-like superfamily protein with MYND-type zinc finger																																																																										1.43955										1.91753							0	0	1	0
1-27083835-27085174	AT1G71960	0	ABCG25, ATABCG25, ATP-binding casette family G25																								-3.55366		-3.16292	-3.01433		-3.6804	-3.34384	-3.40092																						1.45714		0.795377																			1.27034										1.15452							0	0	1	0
2-11652419-11652879	AT2G27230	0	LHW, transcription factor-related																																																																																				2.63504							0	0	1	0
2-13288090-13288979	AT2G31180	0	ATMYB14, MYB14, MYB14AT, myb domain protein 14	-1.66167																													-3.54248																									1.04513																																2.0367				0	0	1	0
3-9308472-9309054	AT3G25610	0	ATPase E1-E2 type family protein / haloacid dehalogenase-like hydrolase family protein																																																																																										4.47939	0	0	1	0
3-16818003-16818872	AT3G45780	0	JK224, NPH1, PHOT1, RPT1, phototropin 1																											-3.43096		-3.11156																										1.10783																													1.16312							0	0	1	0
3-22912016-22912347	AT3G61890	1807	ATHB-12, ATHB12, HB-12, homeobox 12																																																																																				2.13887							0	0	1	0
4-10511161-10511550	AT4G19220	-3041	Tetratricopeptide repeat (TPR)-like superfamily protein																								-9.69401																															1.69083																			2.85769										3.02994							0	0	1	0
4-10717087-10717640	AT4G19700	-2343	RING, SBP (S-ribonuclease binding protein) family protein																																																																													1.51108							1.67866							0	0	1	0
4-15677449-15678199	AT4G32480	0	Protein of unknown function (DUF506)																																																																										1.50612	2.51204		1.52265							1.615							0	0	1	0
5-4624883-4625360	AT5G14340	0	AtMYB40, MYB40, myb domain protein 40																																																							1.20662																			1.25508										1.60528							0	0	1	0
5-5191599-5191923	AT5G15900	0	TBL19, TRICHOME BIREFRINGENCE-LIKE 19																																																																																							2.85592				0	0	1	0
5-6291754-6292066	AT5G18860	0	inosine-uridine preferring nucleoside hydrolase family protein																						-7.43393		-6.71361																																																												1.82926							0	0	1	0
5-7653284-7653993	AT5G22890	0	C2H2 and C2HC zinc fingers superfamily protein																								-4.18556																																																		0.778965			1.73846											2.80595			0	0	1	0
5-15711461-15712091	AT5G39240	458	unknown protein; BEST Arabidopsis thaliana protein match is: unknown protein (TAIR:AT3G29370.1); Has 15 Blast hits to 15 proteins in 4 species: Archae - 0; Bacteria - 0; Metazoa - 0; Fungi - 0; Plants - 15; Viruses - 0; Other Eukaryotes - 0 (source: NCBI BLink).																																																							1.55408																			1.02737										1.50861							0	0	1	0
5-18283373-18284697	AT5G45200	0	Disease resistance protein (TIR-NBS-LRR class) family																																	-2.4872																																																			1.70589							0	0	1	0
5-18941501-18942279	AT5G46680	0	Pentatricopeptide repeat (PPR-like) superfamily protein																																																																																				2.15317							0	0	1	0
5-19785730-19786423	AT5G48800	-42	Phototropic-responsive NPH3 family protein																								-5.11907																						-3.28727																																				2.56736									0	0	1	0
5-22809196-22809884	AT5G56320	0	ATEXP14, ATEXPA14, ATHEXP ALPHA 1.5, EXP14, EXPA14, expansin A14																																																																																			2.92344								0	0	1	0
5-25652721-25653695	AT5G64110	379	Peroxidase superfamily protein																																																																										1.57714										1.56759							0	0	1	0
3-8296224-8296760	AT3G23240	0	ATERF1, ERF1, ethylene response factor 1																								-5.52547																															2.14864																			2.74192										3.0903							0	0	1	0
4-12134386-12134897	AT4G23170	-76	CRK9, EP1, receptor-like protein kinase-related family protein																																																																										2.71086										2.97863							0	0	1	0
1-5073886-5074108	AT1G14730	0	Cytochrome b561/ferric reductase transmembrane protein family																																																							1.39434																			2.56898										2.76469							0	0	1	0
1-7542819-7543436	AT1G21528	0	unknown protein; Has 2 Blast hits to 2 proteins in 1 species: Archae - 0; Bacteria - 0; Metazoa - 0; Fungi - 0; Plants - 2; Viruses - 0; Other Eukaryotes - 0 (source: NCBI BLink).																								-5.09614						-6.14972																									2.77439																			2.33536						2.07311				2.62885							0	0	1	0
4-16198664-16199137	AT4G33770	-2023	Inositol 1,3,4-trisphosphate 5/6-kinase family protein																								-4.98587																													2.93592		1.63001																			2.27007										2.18305							0	0	1	0
4-16448213-16448825	AT4G34400	392	AP2/B3-like transcriptional factor family protein																																																							1.27795																			2.2337										2.4467							0	0	1	0
1-4832533-4833474	AT1G14120	0	2-oxoglutarate (2OG) and Fe(II)-dependent oxygenase superfamily protein																						-5.2408	-5.63395	-5.27457		-5.56056					-5.23933															-3.8535							1.72079		2.10495																	1.77118		2.23115										2.59621							0	0	1	0
3-6031964-6032697	AT3G17630	0	ATCHX19, CHX19, cation/H+ exchanger 19																																																							2.21865																	1.93833		2.19279										2.72348							0	0	1	0
3-3047219-3047831	AT3G09920	-2231	PIP5K9, phosphatidyl inositol monophosphate 5 kinase																																																					2.10131		1.15048																	2.14127		2.17336										2.24763							0	0	1	0
4-9848829-9849544	AT4G17695	0	KAN3, Homeodomain-like superfamily protein																																																	-2.14366						2.08503																			2.16181										2.48526							0	0	1	0
3-322228-322656	AT3G01940	0	Protein of unknown function (DUF 3339)																								-4.97921																															0.783991																			2.16062										2.04527							0	0	1	0
1-24171003-24171803	AT1G65060	0	4CL3, 4-coumarate:CoA ligase 3																																																							1.54968																			2.16041										2.42133							0	0	1	0
3-4302556-4303185	AT3G13290	0	VCR, varicose-related																								-5.86759																															1.43567																			2.15733										2.15695							0	0	1	0
4-12276957-12277554	AT4G23520	-636	#N/A																																																							3.10291																			2.12202										2.3314							0	0	1	0
5-3205576-3206594	AT5G10210	0	CONTAINS InterPro DOMAIN/s: C2 calcium-dependent membrane targeting (InterPro:IPR000008); BEST Arabidopsis thaliana protein match is: unknown protein (TAIR:AT5G65030.1); Has 1807 Blast hits to 1807 proteins in 277 species: Archae - 0; Bacteria - 0; Metazoa - 736; Fungi - 347; Plants - 385; Viruses - 0; Other Eukaryotes - 339 (source: NCBI BLink).																						-6.63394		-6.68447	-6.18952																			-3.4745											1.42292																	2.12076		2.06403	2.68947									2.1963							0	0	1	0
4-16919795-16920315	AT4G35685	0	#N/A																																																		-2.76089					1.88827																			2.06398										2.25915							0	0	1	0
1-1702579-1702951	AT1G05675	0	UDP-Glycosyltransferase superfamily protein																																																							1.25648																			2.02536										2.03344							0	0	1	0
5-23304170-23304646	AT5G57540	-76	AtXTH13, XTH13, xyloglucan endotransglucosylase/hydrolase 13																																																																										2.02017										2.19739							0	0	1	0
3-18782074-18782825	AT3G50610	-1561	#N/A																																																							1.45168																			2.00635										2.10133							0	0	1	0
5-15860478-15861231	AT5G39610	-568	ANAC092, ATNAC2, ATNAC6, NAC2, NAC6, ORE1, NAC domain containing protein 6																																																							1.70594																			1.9804										2.1815							0	0	1	0
5-6067232-6067725	AT5G18330	749	#N/A																																																							0.980809																			1.96616										2.13281							0	0	1	0
5-23997603-23998017	AT5G59540	0	2-oxoglutarate (2OG) and Fe(II)-dependent oxygenase superfamily protein																																																							1.20659																			1.92982										2.1872							0	0	1	0
3-18975235-18975534	AT3G51080	344	GATA6, GATA transcription factor 6																								-6.14772																															0.912177																			1.90158										2.16582							0	0	1	0
3-1838982-1839759	AT3G06085	824	#N/A																													-3.22838																										1.78047																			1.89886										2.36053							0	0	1	0
5-26631172-26631399	AT5G66700	-2876	ATHB53, HB-8, HB53, homeobox 53																																																							1.28298																			1.89598										1.85712							0	0	1	0
1-428290-428673	AT1G02220	0	ANAC003, NAC003, NAC domain containing protein 3																								-10.8905																		-5.69317	-5.90417	-5.69638											1.43075																			1.87308										2.12423							0	0	1	0
5-26805266-26805741	AT5G67180	-996	TOE3, target of early activation tagged (EAT) 3																											-3.51171																																															1.87099										2.08495							0	0	1	0
1-19946141-19947070	AT1G53440	0	Leucine-rich repeat transmembrane protein kinase																																																																										1.81978										2.01627							0	0	1	0
2-19503135-19504274	AT2G47520	0	HRE2, Integrase-type DNA-binding superfamily protein																							-4.0638	-4.144			-4.12867		-3.81135	-3.78824	-4.30644																								1.33824					2.53648													1.82839	1.81311			1.53702		1.87712	2.08896				2.05842							0	0	1	0
3-20418578-20419149	AT3G55090	0	ABC-2 type transporter family protein																																																							1.09587																			1.8116										2.02149							0	0	1	0
2-16011864-16012999	AT2G38230	0	ATPDX1.1, PDX1.1, pyridoxine biosynthesis 1.1	-1.55816																																																						1.38173																			1.77983										2.22859							0	0	1	0
5-76355-76944	AT5G01200	0	Duplicated homeodomain-like superfamily protein																																																							1.83729																			1.76949										2.21165							0	0	1	0
1-9950684-9950998	AT1G28360	-764	ATERF12, ERF12, ERF domain protein 12																																																	-3.36733	-3.23502					1.6764																			1.76428										1.94854							0	0	1	0
4-12447175-12447872	AT4G23960	1272	F-box family protein																						-4.1283		-5.06445			-3.78																										1.64505		1.63053																			1.76293										1.57683							0	0	1	0
1-2695142-2695676	AT1G08510	-596	FATB, fatty acyl-ACP thioesterases B																																																																										1.76107										1.85122							0	0	1	0
4-16497606-16498455	AT4G34530	0	#N/A																															-3.97352																								1.58935																			1.73768										1.86482							0	0	1	0
1-28744496-28744947	AT1G76600	-1886	unknown protein; FUNCTIONS IN: molecular_function unknown; INVOLVED IN: N-terminal protein myristoylation; LOCATED IN: nucleolus, nucleus; EXPRESSED IN: 24 plant structures; EXPRESSED DURING: 15 growth stages; BEST Arabidopsis thaliana protein match is: unknown protein (TAIR:AT1G21010.1); Has 220 Blast hits to 220 proteins in 14 species: Archae - 0; Bacteria - 0; Metazoa - 0; Fungi - 0; Plants - 220; Viruses - 0; Other Eukaryotes - 0 (source: NCBI BLink).																														-3.72949																									1.76545																	2.5163		1.73172						2.22754				1.75298							0	0	1	0
5-22128698-22129008	AT5G54510	1956	DFL1, GH3.6, Auxin-responsive GH3 family protein																											-4.45868														-2.68442														1.07678																			1.72382										1.82037							0	0	1	0
3-1995232-1995692	AT3G06483	-2369	ATPDHK, PDK, pyruvate dehydrogenase kinase																																																																										1.71574										1.79174							0	0	1	0
3-1879025-1879907	AT3G06200	0	P-loop containing nucleoside triphosphate hydrolases superfamily protein																																																							1.51398																			1.71385										1.75876							0	0	1	0
4-18452939-18453349	AT4G39770	-1635	Haloacid dehalogenase-like hydrolase (HAD) superfamily protein																							-4.20964	-4.72776																															1.51856																			1.7108										1.58684							0	0	1	0
5-1834333-1834939	AT5G06090	-108	ATGPAT7, GPAT7, glycerol-3-phosphate acyltransferase 7																																																							0.81678																			1.69798										1.76311							0	0	1	0
5-8027436-8028416	AT5G23810	0	AAP7, amino acid permease 7																													-3.68337																										1.18849																			1.69678										1.79873							0	0	1	0
5-21268634-21269022	AT5G52390	-3175	PAR1 protein																																																							1.91211																			1.69654										1.88244							0	0	1	0
4-15946573-15947367	AT4G33050	0	EDA39, calmodulin-binding family protein																																																																										1.68429										1.87792							0	0	1	0
5-4759377-4759960	AT5G14740	0	BETA CA2, CA18, CA2, carbonic anhydrase 2																								-4.00625			-3.7814																																															1.67919										1.63973							0	0	1	0
2-14539540-14540252	AT2G34500	0	CYP710A1, cytochrome P450, family 710, subfamily A, polypeptide 1																																																							1.47267																			1.6702										1.84896							0	0	1	0
2-17166548-17166952	AT2G41190	327	Transmembrane amino acid transporter family protein																																																							1.66311																			1.66896										1.89327							0	0	1	0
5-1549717-1550628	AT5G05210	0	Surfeit locus protein 6																																																							0.732668																			1.65938										1.88091							0	0	1	0
4-16449426-16450027	AT4G34400	1605	AP2/B3-like transcriptional factor family protein																											-2.91715		-2.86932																																											1.7931	1.69003	1.63613			1.24057							1.54373							0	0	1	0
4-10517308-10518213	AT4G19230	-3046	CYP707A1, cytochrome P450, family 707, subfamily A, polypeptide 1																																																							0.902535																			1.63453										2.1507							0	0	1	0
1-20097709-20098322	AT1G53830	-200	ATPME2, PME2, pectin methylesterase 2																																																							1.1997																			1.63271										1.69189							0	0	1	0
3-8489679-8490229	AT3G23630	0	ATIPT7, IPT7, isopentenyltransferase 7																								-4.40774																																																		1.62656										1.8574							0	0	1	0
3-7972972-7973618	AT3G22510	0	Pre-rRNA-processing protein TSR2, conserved region																																																							1.76508																			1.61514								3.34146									0	0	1	0
5-17141057-17142045	AT5G42740	0	Sugar isomerase (SIS) family protein																																																							1.26546																			1.61116										1.85607							0	0	1	0
4-17370838-17371516	AT4G36870	0	BLH2, SAW1, BEL1-like homeodomain 2																						-3.56569		-3.19809																															1.38019			2.27599																1.61052			1.55243							1.68005							0	0	1	0
5-19111792-19112144	AT5G47050	3445	SBP (S-ribonuclease binding protein) family protein																																																							1.0913																			1.60619										1.93206							0	0	1	0
3-22994792-22995280	AT3G62100	-406	IAA30, indole-3-acetic acid inducible 30																								-4.49749		-5.33197	-3.92268			-4.27167	-4.88106																								1.20065																			1.59853						2.07012				1.55245							0	0	1	0
1-20044142-20044643	AT1G53690	-517	DNA directed RNA polymerase, 7 kDa subunit																								-5.64707																															1.30026																			1.5984										1.93741							0	0	1	0
1-6315324-6315834	AT1G18350	0	ATMKK7, BUD1, MKK7, MKK7, MAP kinase kinase 7																								-5.73453																															1.90581																			1.58698										1.98696							0	0	1	0
2-11287176-11287693	AT2G26540	0	ATDUF3, ATUROS, DUF3, HEMD, UROS, uroporphyrinogen-III synthase family protein																																																																										1.58361										1.8469							0	0	1	0
3-4831266-4831615	AT3G14440	0	ATNCED3, NCED3, SIS7, STO1, nine-cis-epoxycarotenoid dioxygenase 3																																																																										1.57538										1.84665							0	0	1	0
3-164192-164737	AT3G01430	655	BEST Arabidopsis thaliana protein match is: NHL domain-containing protein (TAIR:AT5G14890.1); Has 98 Blast hits to 98 proteins in 12 species: Archae - 0; Bacteria - 0; Metazoa - 0; Fungi - 0; Plants - 98; Viruses - 0; Other Eukaryotes - 0 (source: NCBI BLink).																						-5.84952		-6.31925		-7.24228																													1.69524																			1.57078										1.74127							0	0	1	0
2-9489883-9490702	AT2G22330	0	CYP79B3, cytochrome P450, family 79, subfamily B, polypeptide 3																																																							1.30042																			1.5695										1.99975							0	0	1	0
2-10297577-10298818	AT2G24210	0	#N/A																							-3.33037						-3.23305	-4.14764																									1.32822					2.18612														1.56589			1.7227		1.77426	1.55453				1.90851							0	0	1	0
3-15225205-15226009	AT3G43270	0	Plant invertase/pectin methylesterase inhibitor superfamily																																																																										1.55979										1.87633							0	0	1	0
5-20235726-20236685	AT5G49800	0	Polyketide cyclase/dehydrase and lipid transport superfamily protein																																																																										1.55942										1.74243							0	0	1	0
3-4826713-4827376	AT3G14430	-1801	unknown protein; FUNCTIONS IN: molecular_function unknown; INVOLVED IN: response to oxidative stress; LOCATED IN: mitochondrion; EXPRESSED IN: 23 plant structures; EXPRESSED DURING: 13 growth stages; Has 16 Blast hits to 16 proteins in 7 species: Archae - 0; Bacteria - 0; Metazoa - 0; Fungi - 0; Plants - 16; Viruses - 0; Other Eukaryotes - 0 (source: NCBI BLink).																						-5.10164		-5.80344		-5.57059	-5.56474			-5.5335	-6.03894													-3.13556		-3.37061	-2.72663						1.95265		1.78918																			1.54925										1.78309							0	0	1	0
2-16811704-16812954	AT2G40240	0	Tetratricopeptide repeat (TPR)-like superfamily protein																						-3.46389					-3.65589																	-1.98796									1.57523		1.75068																			1.54879			1.2447							1.8906							0	0	1	0
5-22133435-22134074	AT5G54510	0	DFL1, GH3.6, Auxin-responsive GH3 family protein																																																							1.30408			2.7398																1.54021										1.71851							0	0	1	0
3-20767421-20767924	AT3G55970	0	ATJRG21, JRG21, jasmonate-regulated gene 21																													-4.1076																										0.826916																			1.53747										1.57441							0	0	1	0
2-12311594-12312048	AT2G28690	-2952	Protein of unknown function (DUF1635)																																																																										1.53512								2.53078									0	0	1	0
3-1058866-1059512	AT3G04070	1788	anac047, NAC047, NAC domain containing protein 47																																																							0.925694																			1.53426										1.85178							0	0	1	0
5-25695595-25696014	AT5G64240	0	AtMC3, MC3, metacaspase 3																																																							1.13626																			1.53255										1.9519							0	0	1	0
5-3046166-3046469	AT5G09805	-542	IDL3, inflorescence deficient in abscission (IDA)-like 3																																																																										1.53177										1.91386							0	0	1	0
5-23175178-23176259	AT5G57190	0	PSD2, phosphatidylserine decarboxylase 2																																																							1.26015																			1.53036										1.91506							0	0	1	0
3-7632299-7632677	AT3G21680	537	unknown protein; FUNCTIONS IN: molecular_function unknown; INVOLVED IN: N-terminal protein myristoylation; LOCATED IN: cellular_component unknown; EXPRESSED IN: root, flower, stamen; EXPRESSED DURING: 4 anthesis, petal differentiation and expansion stage; Has 34 Blast hits to 34 proteins in 7 species: Archae - 0; Bacteria - 0; Metazoa - 0; Fungi - 0; Plants - 34; Viruses - 0; Other Eukaryotes - 0 (source: NCBI BLink).																						-4.87274	-4.34008																															2.91583	0.994249																		2.35771	1.52233							5.58778			1.78368							0	0	1	0
1-29694723-29695735	AT1G78955	-469	CAMS1, camelliol C synthase 1	-2.03604																					-4.65261		-4.86941																		-2.79644		-2.80791											1.45495																			1.50367										1.87688							0	0	1	0
2-18081178-18081916	AT2G43590	0	Chitinase family protein																								-3.73098																															1.27094																			1.49969										1.66895							0	0	1	0
5-18374382-18374838	AT5G45340	-3362	CYP707A3, cytochrome P450, family 707, subfamily A, polypeptide 3																																																							2.18733																			1.49837										1.7558							0	0	1	0
5-17505772-17506450	AT5G43570	0	Serine protease inhibitor, potato inhibitor I-type family protein																																																					1.98606																					1.48903										1.67956							0	0	1	0
5-9284592-9285937	AT5G26742	0	emb1138, DEAD box RNA helicase (RH3)																						-4.04637		-3.7548	-4.40915																						-2.18326								1.89896																			1.4834										1.7037							0	0	1	0
3-18910592-18910979	AT3G50870	0	GATA18, HAN, MNP, GATA type zinc finger transcription factor family protein																																																							1.90712																			1.48309										1.85879							0	0	1	0
3-5232477-5233028	AT3G15500	-1429	ANAC055, ATNAC3, NAC055, NAC3, NAC domain containing protein 3																																																							0.991933																			1.46958										1.85453							0	0	1	0
5-17504473-17505596	AT5G43560	0	TRAF-like superfamily protein																																																							1.06684																			1.45777										1.84569							0	0	1	0
1-19788955-19789525	AT1G53100	0	Core-2/I-branching beta-1,6-N-acetylglucosaminyltransferase family protein																																																							1.54963																			1.45678										1.92963							0	0	1	0
1-20947588-20948320	AT1G56010	0	anac021, ANAC022, NAC1, NAC domain containing protein 1																							-6.0698	-6.50666							-5.85969												-3.22271	-3.43625			-2.99859		-2.99285						1.34907																			1.44444										1.62736							0	0	1	0
3-22326806-22327282	AT3G60400	-1766	Mitochondrial transcription termination factor family protein																															-2.93424																																									1.72153		1.44318					1.1249			1.86701									0	0	1	0
5-22037679-22039341	AT5G54260	0	ATMRE11, MRE11, DNA repair and meiosis protein (Mre11)																						-4.16064		-3.70048																															1.09114																			1.43394										1.85535							0	0	1	0
3-10311653-10312342	AT3G27810	1162	ATMYB21, ATMYB3, MYB21, myb domain protein 21																						-4.61115		-3.80206																													1.85504		1.73996																	2.45347		1.41365								2.34616									0	0	1	0
1-10134977-10135797	AT1G29040	0	unknown protein; LOCATED IN: chloroplast, vacuole; EXPRESSED IN: 22 plant structures; EXPRESSED DURING: 13 growth stages; CONTAINS InterPro DOMAIN/s: Conserved hypothetical protein CHP02058 (InterPro:IPR011719); Has 344 Blast hits to 344 proteins in 122 species: Archae - 2; Bacteria - 227; Metazoa - 0; Fungi - 0; Plants - 32; Viruses - 0; Other Eukaryotes - 83 (source: NCBI BLink).																																																																										1.41331										1.85244							0	0	1	0
5-23296409-23296988	AT5G57520	0	ATZFP2, ZFP2, zinc finger protein 2																								-4.9071																															1.23918																			1.41288										1.57657							0	0	1	0
3-8035596-8036915	AT3G22740	0	HMT3, homocysteine S-methyltransferase 3																						-4.08352	-4.24116	-4.81005		-4.75704				-4.22067	-4.20607																						1.67525		1.22161																			1.40018										1.49398							0	0	1	0
3-5236294-5236832	AT3G15500	99	ANAC055, ATNAC3, NAC055, NAC3, NAC domain containing protein 3																																																																										1.40003										1.50777							0	0	1	0
4-10223462-10223885	AT4G18540	-387	unknown protein; Has 209 Blast hits to 205 proteins in 54 species: Archae - 0; Bacteria - 17; Metazoa - 2; Fungi - 150; Plants - 40; Viruses - 0; Other Eukaryotes - 0 (source: NCBI BLink).																																																																										1.39538										1.99205							0	0	1	0
4-17305555-17306044	AT4G36710	0	GRAS family transcription factor																																																							1.7149																			1.38668										1.74388							0	0	1	0
3-1176947-1177675	AT3G04430	0	#N/A																																																							0.814775																			1.38096										1.56062							0	0	1	0
4-17859009-17859743	AT4G38000	0	DOF4.7, DNA binding with one finger 4.7																															-5.03558																								1.42568																			1.37711										1.90582							0	0	1	0
3-3414573-3415060	AT3G10910	-555	RING/U-box superfamily protein																																																							2.13765																			1.36667										1.8693							0	0	1	0
4-18447209-18447703	AT4G39770	1162	Haloacid dehalogenase-like hydrolase (HAD) superfamily protein																								-9.26786				-10.7701															-4.63613	-5.18621											2.08212																			1.36539										1.91767							0	0	1	0
3-4829038-4829438	AT3G14440	1848	ATNCED3, NCED3, SIS7, STO1, nine-cis-epoxycarotenoid dioxygenase 3																								-5.40575																															1.09122																			1.35791										1.50112							0	0	1	0
2-17569716-17570447	AT2G42140	-48	VQ motif-containing protein																																																					2.11509		1.78156																			1.35364										1.653							0	0	1	0
5-3266752-3267623	AT5G10370	0	helicase domain-containing protein / IBR domain-containing protein / zinc finger protein-related																																																							0.850347																			1.34713						2.43172				1.71557							0	0	1	0
3-3964298-3964943	AT3G12500	-315	ATHCHIB, B-CHI, CHI-B, HCHIB, PR-3, PR3, basic chitinase																																																							0.613526																			1.33748										1.46659							0	0	1	0
5-5860722-5861356	AT5G17760	0	P-loop containing nucleoside triphosphate hydrolases superfamily protein																																																																										1.33444										1.87649							0	0	1	0
5-19248505-19249085	AT5G47450	0	ATTIP2;3, DELTA-TIP3, TIP2;3, tonoplast intrinsic protein 2;3																																																							1.23108																			1.33183										1.81865							0	0	1	0
5-25312545-25313262	AT5G63100	842	S-adenosyl-L-methionine-dependent methyltransferases superfamily protein																								-4.87899																															1.03578																			1.32878										1.84239							0	0	1	0
1-28228305-28229329	AT1G75210	0	HAD-superfamily hydrolase, subfamily IG, 5'-nucleotidase																								-4.82908																															1.59429																			1.30763										1.70159							0	0	1	0
3-4343873-4344529	AT3G13370	1644	#N/A																																																							0.906641																			1.30637										1.72032							0	0	1	0
2-17945877-17946440	AT2G43150	0	Proline-rich extensin-like family protein																								-5.5075																				-3.15123			-2.54089								1.33226																			1.28493										1.68241							0	0	1	0
1-5056354-5057275	AT1G14690	-1056	MAP65-7, microtubule-associated protein 65-7																						-3.74942																																	1.67891																	1.75702		1.27348								2.22277									0	0	1	0
1-7496497-7497108	AT1G21400	0	Thiamin diphosphate-binding fold (THDP-binding) superfamily protein																							-4.26574																										-2.53269						1.182																			1.27186										1.72912							0	0	1	0
3-7451968-7452397	AT3G21230	0	4CL5, 4-coumarate:CoA ligase 5																																																																										1.26431										1.88772							0	0	1	0
5-23306929-23307740	AT5G57560	0	TCH4, XTH22, Xyloglucan endotransglucosylase/hydrolase family protein																																																							0.893714																			1.2612										1.63078							0	0	1	0
1-4809528-4810721	AT1G14040	0	EXS (ERD1/XPR1/SYG1) family protein																																																							0.948411																	1.42411		1.25881								1.54129									0	0	1	0
2-8485030-8486268	AT2G19610	0	RING/U-box superfamily protein																																																																										1.25683									2.30646								0	0	1	0
3-2927743-2928490	AT3G09530	0	ATEXO70H3, EXO70H3, exocyst subunit exo70 family protein H3																								-3.88875																															1.71852																			1.24915										1.48333							0	0	1	0
2-14863182-14864005	AT2G35300	0	LEA18, Late embryogenesis abundant protein, group 1 protein																																																							1.14419																			1.24858										1.72289							0	0	1	0
3-7450070-7450688	AT3G21230	0	4CL5, 4-coumarate:CoA ligase 5																						-4.85682	-5.78419																																1.88196																			1.24808													2.87794				0	0	1	0
5-26039717-26040021	AT5G65170	-1024	VQ motif-containing protein																																																																										1.24209										1.83456							0	0	1	0
1-7469579-7470952	AT1G21326	0	VQ motif-containing protein																						-3.40038		-3.09403																															0.978042																			1.23588										1.19834							0	0	1	0
1-25674755-25675405	AT1G68470	956	Exostosin family protein																																																																										1.2343										1.55733							0	0	1	0
4-10731521-10732790	AT4G19720	0	Glycosyl hydrolase family protein with chitinase insertion domain																								-2.85181																															0.761939																			1.23143	2.42976									1.52646							0	0	1	0
1-29471410-29472271	AT1G78340	574	ATGSTU22, GSTU22, glutathione S-transferase TAU 22																																																							1.55252																			1.21991										1.62229							0	0	1	0
2-14686792-14687902	AT2G34810	0	FAD-binding Berberine family protein																						-5.46359		-5.39269																				-2.6596		-2.78597							1.10609		1.1918			2.51123																1.21661										1.17987							0	0	1	0
4-10811969-10813427	AT4G19960	0	ATKUP9, HAK9, KT9, KUP9, K+ uptake permease 9																						-3.82903																																2.54834	1.56249																			1.21462										1.52935							0	0	1	0
1-19197393-19198903	AT1G51760	-448	IAR3, JR3, peptidase M20/M25/M40 family protein																								-2.89806					-2.74998	-2.84616																									1.26869																			1.21048										1.39742							0	0	1	0
5-6166473-6167149	AT5G18560	-434	#N/A																								-5.26326		-5.62407																													1.12305																			1.20612										1.58827							0	0	1	0
4-16961429-16962321	AT4G35800	0	NRPB1, RNA_POL_II_LS, RNA_POL_II_LSRNA_POL_II_LS, RPB1, RNA polymerase II large subunit																								-3.90315																				-2.39994											1.26988																			1.20571										1.65408							0	0	1	0
1-27869583-27870141	AT1G74120	1033	Mitochondrial transcription termination factor family protein																																																							1.11043																			1.19731										1.52521							0	0	1	0
2-17464674-17465472	AT2G41850	-433	ADPG2, PGAZAT, polygalacturonase abscission zone A. thaliana																																																							0.715296																			1.17732										1.16807							0	0	1	0
1-29085157-29086047	AT1G77400	0	CONTAINS InterPro DOMAIN/s: Protein of unknown function DUF688 (InterPro:IPR007789); BEST Arabidopsis thaliana protein match is: hydroxyproline-rich glycoprotein family protein (TAIR:AT1G21695.1); Has 328 Blast hits to 314 proteins in 61 species: Archae - 0; Bacteria - 12; Metazoa - 130; Fungi - 28; Plants - 92; Viruses - 10; Other Eukaryotes - 56 (source: NCBI BLink).																																																							1.36162																			1.17144														2.30454			0	0	1	0
2-17952289-17953473	AT2G43160	0	ENTH/VHS family protein																																																																										1.17065										1.46063							0	0	1	0
5-2697502-2698897	AT5G08380	0	AGAL1, AtAGAL1, alpha-galactosidase 1																							-2.96504	-2.83657																															1.18678																			1.17031			1.7383			1.92963				1.39305							0	0	1	0
1-2931800-2932989	AT1G09080	0	BIP3, Heat shock protein 70 (Hsp 70) family protein																																																																									1.13191	1.16266										1.29767							0	0	1	0
1-5366285-5367094	AT1G15580	0	ATAUX2-27, AUX2-27, IAA5, indole-3-acetic acid inducible 5																														-2.69375																									0.57857																			1.15748	1.60351		1.17959		1.75254	1.80257				1.19898							0	0	1	0
3-2742093-2743025	AT3G08980	0	Peptidase S24/S26A/S26B/S26C family protein																																																																										1.15452										1.3687							0	0	1	0
1-5890344-5891134	AT1G17220	0	FUG1, Translation initiation factor 2, small GTP-binding protein																						-5.05413		-4.66522																							-2.95912			-2.71218			2.63894		0.94334																			1.14546										1.59911							0	0	1	0
1-26463280-26463935	AT1G70270	-291	unknown protein; BEST Arabidopsis thaliana protein match is: unknown protein (TAIR:AT1G23965.1); Has 20 Blast hits to 20 proteins in 7 species: Archae - 0; Bacteria - 0; Metazoa - 0; Fungi - 0; Plants - 20; Viruses - 0; Other Eukaryotes - 0 (source: NCBI BLink).																						-5.57133	-5.14634	-4.87727							-5.26667																						1.78048		1.83233																			1.12681										1.51631							0	0	1	0
3-2924875-2926105	AT3G09520	0	ATEXO70H4, EXO70H4, exocyst subunit exo70 family protein H4																								-3.36087																															1.29667																			1.12659										1.20807							0	0	1	0
2-12071357-12073538	AT2G28290	0	CHR3, SYD, P-loop containing nucleoside triphosphate hydrolases superfamily protein																								-3.97016	-4.60219																	-2.42115													1.16093																			1.11492										1.47896							0	0	1	0
4-10894978-10896208	AT4G20160	0	#N/A																													-2.66434																				-1.65104						1.48814																			1.11444										1.33509							0	0	1	0
5-14255040-14256492	AT5G36220	0	CYP81D1, CYP91A1, cytochrome p450 81d1																																																																										1.11033										1.45879							0	0	1	0
5-5901182-5901711	AT5G17850	26	Sodium/calcium exchanger family protein																																																							0.891793																		2.45575	1.10804									2.42645								0	0	1	0
1-10770733-10772010	AT1G30455	0	transcription regulators;translation initiation factors;zinc ion binding;transcription activators																																																							0.957706																			1.10484										1.65825							0	0	1	0
4-10319362-10320303	AT4G18790	0	#N/A																																																							0.750346																			1.09912					1.87509					1.49404							0	0	1	0
1-24832526-24833269	AT1G66560	-249	ATWRKY64, WRKY64, WRKY DNA-binding protein 64																						-4.12854	-3.83921																																1.3882																			1.08345										1.52169							0	0	1	0
5-15930219-15930891	AT5G39785	0	Protein of unknown function (DUF1666)																								-4.50003			-3.67515																												1.34703																	2.1446	2.24758	1.081								2.47563									0	0	1	0
4-18424681-18425499	AT4G39700	0	Heavy metal transport/detoxification superfamily protein																								-4.0578																																																		1.08098										1.46138							0	0	1	0
5-19916864-19917933	AT5G49130	0	MATE efflux family protein																								-3.56035																															0.992859																			1.08075										1.22227							0	0	1	0
1-12180267-12181055	AT1G33600	0	Leucine-rich repeat (LRR) family protein																																																																										1.07217										1.41418							0	0	1	0
4-18520590-18521325	AT4G39940	0	AKN2, APK2, APS-kinase 2																																																																										1.07066										1.34142							0	0	1	0
5-7179002-7179857	AT5G21105	1018	Plant L-ascorbate oxidase																																																																										1.06529										1.19253							0	0	1	0
4-6718350-6719590	AT4G10960	0	UGE5, UDP-D-glucose/UDP-D-galactose 4-epimerase 5																																																							1.24456																			1.05444										1.42863							0	0	1	0
5-26470512-26471153	AT5G66250	0	kinectin-related																								-6.40801																				-3.58041											1.25643																			1.04821										1.42461							0	0	1	0
2-9431396-9432269	AT2G22180	1256	#N/A																						-4.5904					-4.21128															-2.8916																																1.04816										1.5071							0	0	1	0
5-114878-115667	AT5G01280	0	BEST Arabidopsis thaliana protein match is: proline-rich family protein (TAIR:AT3G09000.1); Has 1807 Blast hits to 1807 proteins in 277 species: Archae - 0; Bacteria - 0; Metazoa - 736; Fungi - 347; Plants - 385; Viruses - 0; Other Eukaryotes - 339 (source: NCBI BLink).																																																							1.23198																			1.04589										1.36622							0	0	1	0
2-16727347-16728659	AT2G40060	0	Clathrin light chain protein																																																																										1.0356										1.5143							0	0	1	0
1-4275505-4276472	AT1G12550	0	D-isomer specific 2-hydroxyacid dehydrogenase family protein																								-3.26054																															0.535522																			1.03241										1.15173							0	0	1	0
5-23329878-23331161	AT5G57610	333	Protein kinase superfamily protein with octicosapeptide/Phox/Bem1p domain																							-3.65332	-3.19576																															1.25806																			1.03158										1.2307							0	0	1	0
2-17871969-17873184	AT2G42960	-371	Protein kinase superfamily protein																																																							1.04276																			1.01863										1.26187							0	0	1	0
1-20521600-20522694	AT1G55020	-2960	ATLOX1, LOX1, lipoxygenase 1																								-3.50788																															1.29174																			1.01858										1.23945							0	0	1	0
5-1174213-1175512	AT5G04240	0	ELF6, Zinc finger (C2H2 type) family protein / transcription factor jumonji (jmj) family protein																																																							0.674292																			1.00271										1.3247							0	0	1	0
2-7925688-7926439	AT2G18210	0	unknown protein; BEST Arabidopsis thaliana protein match is: unknown protein (TAIR:AT4G36500.1); Has 50 Blast hits to 50 proteins in 7 species: Archae - 0; Bacteria - 0; Metazoa - 0; Fungi - 0; Plants - 50; Viruses - 0; Other Eukaryotes - 0 (source: NCBI BLink).																																																																								1.73483		0.995829								2.02702									0	0	1	0
2-16377812-16379505	AT2G39220	-645	PLA IIB, PLP6, PATATIN-like protein 6																						-4.56396	-3.51456	-5.18814			-3.67528															-2.45201		-2.67468			-2.32627						1.67183		0.98509																			0.988924										1.06954							0	0	1	0
5-25174425-25175407	AT5G62690	-5889	TUB2, tubulin beta chain 2																																																																										0.986194										1.24554							0	0	1	0
3-17345879-17347300	AT3G47100	0	#N/A																																																																										0.985812										1.3303							0	0	1	0
4-13547865-13549289	AT4G26970	0	ACO2, aconitase 2																																												-2.25417											1.16652																			0.975403										1.55663							0	0	1	0
1-18376263-18377641	AT1G49640	0	#N/A																																																							0.898862																			0.969343										1.27323							0	0	1	0
5-1205183-1206319	AT5G04310	0	Pectin lyase-like superfamily protein																																																							0.802887																			0.952595										1.12586							0	0	1	0
1-26147485-26148308	AT1G69540	0	AGL94, AGAMOUS-like 94	-1.75051																						-3.70597	-4.13651			-3.54727																	-2.39303						-2.12085					1.01532																			0.950042										1.27481							0	0	1	0
5-1673698-1674191	AT5G05600	0	2-oxoglutarate (2OG) and Fe(II)-dependent oxygenase superfamily protein																						-4.76115	-3.87195							-3.91273						-2.44394																			0.938348																			0.942662										1.25194							0	0	1	0
1-3902950-3904618	AT1G11600	0	#N/A																																																							1.39075																			0.939198										0.946318							0	0	1	0
5-6321923-6323049	AT5G18937	-963	#N/A																						-4.278					-3.84231			-3.70725	-4.77335										-2.1838														1.47388																			0.933886			1.08438							1.28111							0	0	1	0
3-841170-842067	AT3G03530	432	NPC4, non-specific phospholipase C4																																																																										0.93244										1.33305							0	0	1	0
5-2010000-2011413	AT5G06570	0	alpha/beta-Hydrolases superfamily protein																						-3.10597		-3.25813																				-1.94102											0.716689																			0.931515										1.24347							0	0	1	0
1-5932507-5934116	AT1G17340	0	Phosphoinositide phosphatase family protein																																																																										0.919489										1.13315							0	0	1	0
1-6515304-6516183	AT1G18870	0	ATICS2, ICS2, isochorismate synthase 2																																																							0.849014																			0.913985										1.39114							0	0	1	0
1-6058081-6059101	AT1G17600	0	Disease resistance protein (TIR-NBS-LRR class) family																								-2.69978																																																		0.892952								1.91081									0	0	1	0
2-14546518-14547760	AT2G34510	0	Protein of unknown function, DUF642																																																							1.02748																			0.88872											2.09002						0	0	1	0
5-5008070-5008964	AT5G15420	0	unknown protein; Has 17 Blast hits to 5 proteins in 2 species: Archae - 0; Bacteria - 0; Metazoa - 0; Fungi - 0; Plants - 1; Viruses - 0; Other Eukaryotes - 16 (source: NCBI BLink).																																																							0.736557																			0.887288										1.13794							0	0	1	0
2-16081639-16082673	AT2G38390	0	Peroxidase superfamily protein																																																							0.970694																			0.887044										1.35273							0	0	1	0
1-3731897-3733220	AT1G11160	0	Transducin/WD40 repeat-like superfamily protein																																																							0.577332																			0.874934										1.18556							0	0	1	0
1-2927216-2928759	AT1G09070	0	(AT)SRC2, SRC2, soybean gene regulated by cold-2																																																																										0.873796										1.05034							0	0	1	0
1-28669201-28670454	AT1G76410	0	ATL8, RING/U-box superfamily protein																											-3.81726		-3.78076	-3.12165							-1.3287										-1.91565		-2.1779						1.37337																			0.869868										1.21087							0	0	1	0
1-11738825-11741239	AT1G32460	0	unknown protein; Has 19 Blast hits to 19 proteins in 8 species: Archae - 0; Bacteria - 0; Metazoa - 0; Fungi - 0; Plants - 19; Viruses - 0; Other Eukaryotes - 0 (source: NCBI BLink).																								-2.50249																															0.550901																			0.864428										1.24522							0	0	1	0
3-10022372-10024040	AT3G27170	0	ATCLC-B, CLC-B, chloride channel B																							-2.03637				-1.96454																												0.814719																			0.854791										0.888326							0	0	1	0
3-1337571-1338274	AT3G04854	0	unknown protein; LOCATED IN: endomembrane system; Has 30201 Blast hits to 17322 proteins in 780 species: Archae - 12; Bacteria - 1396; Metazoa - 17338; Fungi - 3422; Plants - 5037; Viruses - 0; Other Eukaryotes - 2996 (source: NCBI BLink).																																																																										0.843359										1.26871							0	0	1	0
2-17944346-17944904	AT2G43150	-758	Proline-rich extensin-like family protein																																																							0.570328																			0.841496											2.71552						0	0	1	0
4-17772213-17773194	AT4G37800	2176	#N/A																																																																								1.38995	1.78591	0.836349			1.01143		1.39755	1.41867		1.47719									0	0	1	0
3-6684720-6686213	AT3G19280	-692	ATFUT11, FUCT1, FUCTA, FUT11, fucosyltransferase 11																																																							0.620734																			0.806208										1.18511							0	0	1	0
4-17249066-17251013	AT4G36550	-606	ARM repeat superfamily protein																																																																										0.785042										0.998875							0	0	1	0
3-21982567-21983675	AT3G59480	0	pfkB-like carbohydrate kinase family protein																								-3.7442																															0.62595																			0.76412													1.68201				0	0	1	0
1-4871097-4872934	AT1G14250	0	GDA1/CD39 nucleoside phosphatase family protein																						-4.52994	-3.57638	-5.42568	-4.2975	-5.55963	-3.28754															-2.76317		-2.72766	-2.37198				-2.11035	-2.05045			1.68724	2.14704	1.00835																			0.760575			1.88432					1.55018									0	0	1	0
1-10213348-10214998	AT1G29230	0	ATCIPK18, ATWL1, CIPK18, SnRK3.20, WL1, CBL-interacting protein kinase 18																							-3.46757																				-2.04568												1.33069																			0.759465			1.19942							1.08827							0	0	1	0
5-799965-801464	AT5G03300	156	ADK2, adenosine kinase 2	-1.78705																					-4.33436	-4.48153	-4.52294		-4.57353	-4.17604		-3.49287	-3.56438													-2.34818	-2.52584			-2.31439		-2.23221		-2.64761				0.644778			1.44779		2.11817														0.741186			0.889458			1.432				1.00556							0	0	1	0
2-15091159-15092531	AT2G35940	0	BLH1, EDA29, BEL1-like homeodomain 1																													-2.43477																										0.455698																			0.731005											1.50932						0	0	1	0
5-2089767-2090820	AT5G06760	0	LEA4-5, Late Embryogenesis Abundant 4-5																																																																										0.725184															1.62414		0	0	1	0
5-15487109-15490860	AT5G38700	0	unknown protein; FUNCTIONS IN: molecular_function unknown; INVOLVED IN: biological_process unknown; LOCATED IN: mitochondrion; EXPRESSED IN: 10 plant structures; EXPRESSED DURING: LP.04 four leaves visible, LP.10 ten leaves visible, petal differentiation and expansion stage, LP.08 eight leaves visible, LP.12 twelve leaves visible; BEST Arabidopsis thaliana protein match is: unknown protein (TAIR:AT4G02170.1); Has 64 Blast hits to 64 proteins in 13 species: Archae - 0; Bacteria - 0; Metazoa - 0; Fungi - 0; Plants - 64; Viruses - 0; Other Eukaryotes - 0 (source: NCBI BLink).																																																							0.813876																			0.70007										1.012							0	0	1	0
3-3154520-3156758	AT3G10180	0	P-loop containing nucleoside triphosphate hydrolases superfamily protein																																																							0.655475																			0.690378										0.877261							0	0	1	0
5-4554202-4556169	AT5G14110	0	Protein of unknown function (DUF 3339)																						-3.17747	-2.54301	-2.56836			-2.37267																												0.949913																			0.652154										1.01507							0	0	1	0
3-18115487-18117747	AT3G48850	0	PHT3;2, phosphate transporter 3;2																																																							0.598807																			0.619248										0.9893							0	0	1	0
3-18638464-18639707	AT3G50280	0	HXXXD-type acyl-transferase family protein																						-3.22384	-3.29016	-3.54691																															0.441546																		1.04515	0.563074															2.21377		0	0	1	0
1-7500111-7501109	AT1G21430	0	#N/A																																																							0.830799																											1.49537									0	0	1	0
4-6601267-6603213	AT4G10710	0	SPT16, global transcription factor C																						-3.72952		-3.45372																			-2.14158				-1.86889		-2.01563						1.18728																											1.5501									0	0	1	0
2-8524129-8525370	AT2G19780	0	Leucine-rich repeat (LRR) family protein																																																																								1.3709										1.60529									0	0	1	0
2-19678408-19679953	AT2G48110	0	MED33B, REF4, reduced epidermal fluorescence 4																																																																																		1.66984									0	0	1	0
5-4402830-4404749	AT5G13660	0	unknown protein; BEST Arabidopsis thaliana protein match is: unknown protein (TAIR:AT5G59830.2); Has 135 Blast hits to 126 proteins in 13 species: Archae - 0; Bacteria - 0; Metazoa - 0; Fungi - 0; Plants - 135; Viruses - 0; Other Eukaryotes - 0 (source: NCBI BLink).																																																							1.22982																											1.72476									0	0	1	0
3-9891718-9893103	AT3G26840	0	Esterase/lipase/thioesterase family protein																																																							1.11379																	1.51033										1.76277									0	0	1	0
4-16818744-16820013	AT4G35380	0	SEC7-like guanine nucleotide exchange family protein																																																																																		1.79049									0	0	1	0
2-19104101-19104645	AT2G46530	0	ARF11, auxin response factor 11																																																							0.730253																											1.96514									0	0	1	0
4-10391438-10392866	AT4G18975	0	Pentatricopeptide repeat (PPR) superfamily protein																														-4.92899	-5.51256																			-2.70388																																2.09734									0	0	1	0
2-15021382-15022290	AT2G35730	0	Heavy metal transport/detoxification superfamily protein																																																																								2.11039										2.20973									0	0	1	0
2-19512381-19512896	AT2G47560	0	RING/U-box superfamily protein																								-5.79982																				-3.13275											1.69051																											2.28163									0	0	1	0
2-8868994-8869817	AT2G20590	0	Reticulon family protein																																																							1.21355																	2.14315										2.39216									0	0	1	0
4-11185656-11186253	AT4G20900	0	MS5, TDM1, Tetratricopeptide repeat (TPR)-like superfamily protein																																																																																		2.49597									0	0	1	0
1-9439242-9440155	AT1G27170	0	transmembrane receptors;ATP binding																								-5.38972																				-2.80982								-3.01449																				1.99781										2.56363									0	0	1	0
2-8985396-8985976	AT2G20880	0	Integrase-type DNA-binding superfamily protein																																																																																		2.5746									0	0	1	0
5-16758749-16759586	AT5G41870	0	Pectin lyase-like superfamily protein																																																							1.47037																											2.59019									0	0	1	0
3-898834-899540	AT3G03670	2188	Peroxidase superfamily protein																						-4.81965		-5.54041			-5.05249				-7.35894																						4.01245		1.97973																	2.17311										2.61831									0	0	1	0
2-15716060-15716611	AT2G37440	-1433	DNAse I-like superfamily protein																								-5.7925																																																										2.91309									0	0	1	0
5-21603224-21603664	AT5G53250	0	AGP22, ATAGP22, arabinogalactan protein 22																																																																																		2.9204									0	0	1	0
1-29281766-29282232	AT1G77860	0	KOM, Rhomboid-related intramembrane serine protease family protein																																																																																		2.92078									0	0	1	0
1-28787316-28787818	AT1G76705	0	calmodulin binding																																																																																		3.18694									0	0	1	0
4-7824589-7825275	AT4G13460	0	SDG22, SET22, SUVH9, SU(VAR)3-9 homolog 9																																																																																		3.20072									0	0	1	0
5-19699444-19699983	AT5G48590	0	Protein of unknown function (DUF760)																																																																																		3.38019									0	0	1	0
2-143372-144069	AT2G01275	0	RING/FYVE/PHD zinc finger superfamily protein																																																																																		3.82138									0	0	1	0
1-19693892-19694187	AT1G52890	2736	ANAC019, NAC019, NAC domain containing protein 19																																																																																		3.8834									0	0	1	0
1-6831181-6831588	AT1G19770	-737	ATPUP14, PUP14, purine permease 14																																																																																		3.97651									0	0	1	0
4-16168099-16168534	AT4G33660	0	unknown protein; Has 30201 Blast hits to 17322 proteins in 780 species: Archae - 12; Bacteria - 1396; Metazoa - 17338; Fungi - 3422; Plants - 5037; Viruses - 0; Other Eukaryotes - 2996 (source: NCBI BLink).																																																																																		4.25142									0	0	1	0
1-24045981-24046348	AT1G64710	0	#N/A																																																																																		5.44834									0	0	1	0
1-11585258-11585504	AT1G32180	887	#N/A																																																																																		5.97759									0	0	1	0
5-19770026-19770405	AT5G48750	0	Cytochrome b561/ferric reductase transmembrane with DOMON related domain																																																																																		9.27024									0	0	1	0
1-25830949-25831351	AT1G68765	-169	IDA, Putative membrane lipoprotein																																																																																		9.85444									0	0	1	0
3-22005881-22009067	AT3G59570	0	Ypt/Rab-GAP domain of gyp1p superfamily protein																											-1.97046		-2.17521	-1.599																			-1.30614				0.709629		0.512991																						0.581889		0.885709									1.10424			0	0	1	0
4-17566512-17567223	AT4G37340	0	CYP81D3, cytochrome P450, family 81, subfamily D, polypeptide 3																						-4.98235	-4.37717	-5.21302																															0.629295																	1.81867	2.47813										2.88802								0	0	1	0
3-22220310-22222256	AT3G60140	0	BGLU30, DIN2, SRG2, Glycosyl hydrolase superfamily protein																							-2.81614	-2.86647			-2.88016																												0.781114																																			1.89456	0	0	1	0
1-12207318-12209431	AT1G33680	0	KH domain-containing protein																						-3.51306	-3.08462	-3.29224																		-2.02243	-2.12467				-2.02283								0.867763																																1.15465				0	0	1	0
2-15255225-15256114	AT2G36380	-1304	ATPDR6, PDR6, pleiotropic drug resistance 6																						-4.90611	-3.86809	-4.83707																			-2.59385																																								2.43526								0	0	1	0
2-8186569-8187869	AT2G18890	0	Protein kinase superfamily protein																						-4.24113		-4.38857					-3.73957																		-2.516		-2.63725	-2.223																																					1.6872				0	0	1	0
4-6294931-6296789	AT4G10060	0	#N/A	-1.85894																						-3.91037	-3.97456																				-2.42246			-2.392							2.87631	1.14483																													1.22517							0	0	1	0
1-8660300-8661203	AT1G24440	-635	RING/U-box superfamily protein																						-3.99066		-4.33179																													1.44324		1.01235																																2.06342				0	0	1	0
3-5518086-5519617	AT3G16280	0	Integrase-type DNA-binding superfamily protein																						-3.69886		-3.21517																							-1.83027								0.774019						2.53267																										1.36878				0	0	1	0
1-25894777-25896436	AT1G68880	0	AtbZIP, bZIP, basic leucine-zipper 8																											-3.21607		-2.84775													-2.13172					-1.84299			-1.80974					1.39989					1.85241																											1.18167				0	0	1	0
1-22097769-22099039	AT1G60010	-1150	unknown protein; FUNCTIONS IN: molecular_function unknown; INVOLVED IN: N-terminal protein myristoylation; LOCATED IN: cellular_component unknown; EXPRESSED IN: 22 plant structures; EXPRESSED DURING: 13 growth stages; BEST Arabidopsis thaliana protein match is: unknown protein (TAIR:AT1G10530.1); Has 185 Blast hits to 185 proteins in 18 species: Archae - 0; Bacteria - 0; Metazoa - 0; Fungi - 3; Plants - 180; Viruses - 0; Other Eukaryotes - 2 (source: NCBI BLink).																														-3.16831	-3.70293									-1.50014	-2.13119									-1.72827					1.30165																													1.23269							0	0	1	0
2-19102214-19102624	AT2G46520	1842	cellular apoptosis susceptibility protein, putative / importin-alpha re-exporter, putative																						-7.82544		-7.60672																		-4.19277	-4.23094	-4.49389		-4.25489					-4.60123				2.53657																													1.59008							0	0	1	0
4-17077571-17078690	AT4G36080	0	phosphotransferases, alcohol group as acceptor;binding;inositol or phosphatidylinositol kinases																						-4.57311					-4.50254															-2.78992	-2.72565				-2.56315			-2.59703					1.09177																													1.41503							0	0	1	0
5-5232410-5233483	AT5G16023	0	DVL1, RTFL18, ROTUNDIFOLIA like 18																											-4.06473				-4.35835																-2.43796			-2.32325					0.997046																													1.32767							0	0	1	0
2-18051199-18053664	AT2G43470	0	Protein of unknown function (DUF3755)																								-2.95967		-2.78869																																			1.92042																1.24768										1.6701				0	0	1	0
5-26298413-26298993	AT5G65730	0	XTH6, xyloglucan endotransglucosylase/hydrolase 6																								-4.70709							-6.41589																-2.8658								1.10858																																1.91442				0	0	1	0
4-9422931-9423453	AT4G16750	-1075	Integrase-type DNA-binding superfamily protein																						-4.31364	-4.16682										-2.20104																																																			1.50736							0	0	1	0
5-1893526-1894273	AT5G06250	0	AP2/B3-like transcriptional factor family protein																						-5.19829									-5.77362																-2.77153																																								2.56294				0	0	1	0
5-19002170-19003763	AT5G46825	0	#N/A																								-3.2122																							-1.87925						1.54696		1.01979					2.7772																											1.62459				0	0	1	0
4-16825848-16826608	AT4G35380	0	SEC7-like guanine nucleotide exchange family protein																						-7.31089																						-4.16506					-4.10003	-3.80185			2.47945																															2.76307							0	0	1	0
1-24029589-24030193	AT1G64660	0	ATMGL, MGL, methionine gamma-lyase																						-8.51232																															1.83638																															2.37617							0	0	1	0
2-16299578-16300267	AT2G39040	0	Peroxidase superfamily protein																								-5.2247																				-3.14766											0.791851																													1.57252							0	0	1	0
5-4858460-4859704	AT5G15010	0	Tetratricopeptide repeat (TPR)-like superfamily protein																								-3.82967																															0.934142																													1.42896							0	0	1	0
1-20023297-20024459	AT1G53640	0	unknown protein; FUNCTIONS IN: molecular_function unknown; INVOLVED IN: biological_process unknown; LOCATED IN: endomembrane system; EXPRESSED IN: 20 plant structures; EXPRESSED DURING: 11 growth stages; Has 1186 Blast hits to 678 proteins in 89 species: Archae - 0; Bacteria - 50; Metazoa - 731; Fungi - 92; Plants - 226; Viruses - 4; Other Eukaryotes - 83 (source: NCBI BLink).																								-4.23308																															1.23754																													1.42824							0	0	1	0
1-24587480-24589739	AT1G66045	0	#N/A																								-3.61108																				-2.54003											1.3991																													1.2791							0	0	1	0
3-10255390-10256232	AT3G27690	0	LHCB2, LHCB2.3, LHCB2.4, photosystem II light harvesting complex gene 2.3																											-3.264																-2.25928												1.14074																													1.21791							0	0	1	0
4-8825742-8827686	AT4G15420	0	Ubiquitin fusion degradation UFD1 family protein																													-2.26973																										0.657869																													1.08714							0	0	1	0
3-2466589-2467600	AT3G07720	0	Galactose oxidase/kelch repeat superfamily protein																								-3.86646																		-2.31992													2.30484																																2.80383				0	0	1	0
1-17032457-17035071	AT1G45050	0	ATUBC2-1, UBC15, Ubiquitin-conjugating enzyme family protein																								-2.84385																															1.05446																												2.10646								0	0	1	0
1-7220841-7221741	AT1G20780	0	ATPUB44, PUB44, SAUL1, senescence-associated E3 ubiquitin ligase 1																								-3.98901																															0.98255																																2.58345				0	0	1	0
3-7629046-7629630	AT3G21670	0	Major facilitator superfamily protein																						-6.26292										-3.65325																																																				2.00595							0	0	1	0
2-9398-10278	AT2G01023	0	#N/A																									-2.02105										-0.719824							-0.89303		-0.974367	-1.08149																																							0.801916							0	0	1	0
2-1773-3626	AT2G01008	0	FUNCTIONS IN: molecular_function unknown; INVOLVED IN: biological_process unknown; LOCATED IN: cellular_component unknown; BEST Arabidopsis thaliana protein match is: maternal effect embryo arrest 38 (TAIR:AT3G43160.1).																									-1.21285										-0.622825							-0.658273		-0.791422	-0.996551																																							0.722156							0	0	1	0
2-16597562-16598145	AT2G39795	0	Mitochondrial glycoprotein family protein																						-6.21124																																																														2.28685							0	0	1	0
4-14726872-14727569	AT4G30110	-1562	ATHMA2, HMA2, heavy metal atpase 2																											-4.84307																				-2.52698																																					2.20259							0	0	1	0
2-19306441-19306696	AT2G46990	-1018	IAA20, indole-3-acetic acid inducible 20																															-5.38728																																																					2.15808							0	0	1	0
4-17765341-17765753	AT4G37790	-2289	HAT22, Homeobox-leucine zipper protein family																															-6.23017																																																					2.1401							0	0	1	0
5-23238233-23238666	AT5G57350	-1552	AHA3, ATAHA3, HA3, H(+)-ATPase 3																														-5.38233																																																						2.12959							0	0	1	0
5-20489364-20489911	AT5G50335	0	unknown protein; Has 30201 Blast hits to 17322 proteins in 780 species: Archae - 12; Bacteria - 1396; Metazoa - 17338; Fungi - 3422; Plants - 5037; Viruses - 0; Other Eukaryotes - 2996 (source: NCBI BLink).																						-5.30972																																																														2.12128							0	0	1	0
1-21761827-21763889	AT1G58602	0	LRR and NB-ARC domains-containing disease resistance protein																									-4.17135																																																											1.86629							0	0	1	0
3-3197392-3198187	AT3G10320	0	Glycosyltransferase family 61 protein																						-4.78717																																																														1.84179							0	0	1	0
1-8612740-8613639	AT1G24290	0	AAA-type ATPase family protein																								-4.60587																		-3.0527																																										1.6407							0	0	1	0
4-11170825-11171926	AT4G20860	-696	FAD-binding Berberine family protein																										-4.24437																																																																5.09557	0	0	1	0
4-13216938-13217728	AT4G26070	0	ATMEK1, MEK1, MKK1, NMAPKK, MAP kinase/ ERK kinase 1																								-3.49481																																																															2.05994				0	0	1	0
3-9993895-9994772	AT3G27100	0	FUNCTIONS IN: molecular_function unknown; INVOLVED IN: biological_process unknown; LOCATED IN: chloroplast envelope; EXPRESSED IN: 23 plant structures; EXPRESSED DURING: 13 growth stages; CONTAINS InterPro DOMAIN/s: Transcription factor, enhancer of yellow 2 (InterPro:IPR018783); Has 288 Blast hits to 288 proteins in 94 species: Archae - 0; Bacteria - 0; Metazoa - 197; Fungi - 20; Plants - 51; Viruses - 0; Other Eukaryotes - 20 (source: NCBI BLink).																						-3.80712																																																													2.91762								0	0	1	0
2-1150193-1151096	AT2G03760	0	AtSOT1, AtSOT12, ATST1, RAR047, SOT12, ST, ST1, sulphotransferase 12																										-4.81176																																																													2.2917				0	0	1	0
5-20327504-20328404	AT5G49960	0	unknown protein; CONTAINS InterPro DOMAIN/s: Protein of unknown function DUF1012 (InterPro:IPR010420); BEST Arabidopsis thaliana protein match is: Protein of unknown function (DUF1012) (TAIR:AT5G02940.1); Has 1807 Blast hits to 1807 proteins in 277 species: Archae - 0; Bacteria - 0; Metazoa - 736; Fungi - 347; Plants - 385; Viruses - 0; Other Eukaryotes - 339 (source: NCBI BLink).																																																					2.75865		1.21051																													1.58125							0	0	1	0
1-3669774-3671735	AT1G10980	0	Lung seven transmembrane receptor family protein																																																							0.56184			1.54028																													1.33794				0	0	1	0
1-974832-975268	AT1G03850	603	Glutaredoxin family protein																																					-1.69497																		1.50291																													1.72142							0	0	1	0
2-350605-351514	AT2G01810	427	RING/FYVE/PHD zinc finger superfamily protein																																					-1.09166																		1.08801																													1.27843							0	0	1	0
3-10256234-10256991	AT3G27690	0	LHCB2, LHCB2.3, LHCB2.4, photosystem II light harvesting complex gene 2.3																																																							1.09892																													1.93428							0	0	1	0
5-4848966-4850120	AT5G14970	0	unknown protein; BEST Arabidopsis thaliana protein match is: unknown protein (TAIR:AT2G14910.1); Has 579 Blast hits to 397 proteins in 95 species: Archae - 0; Bacteria - 294; Metazoa - 0; Fungi - 0; Plants - 86; Viruses - 0; Other Eukaryotes - 199 (source: NCBI BLink).																																																							1.39015																													1.83703							0	0	1	0
5-9508343-9509648	AT5G27020	0	unknown protein; Has 1807 Blast hits to 1807 proteins in 277 species: Archae - 0; Bacteria - 0; Metazoa - 736; Fungi - 347; Plants - 385; Viruses - 0; Other Eukaryotes - 339 (source: NCBI BLink).																																																							1.84896																													1.82252							0	0	1	0
2-8606312-8607743	AT2G19920	0	RNA-dependent RNA polymerase family protein																																																							1.43566																													1.80957							0	0	1	0
3-10009529-10010957	AT3G27150	0	Galactose oxidase/kelch repeat superfamily protein																																												-2.41721											1.59842																													1.74816							0	0	1	0
5-26761162-26761448	AT5G67050	0	alpha/beta-Hydrolases superfamily protein																																																							1.13884																													1.74505							0	0	1	0
1-3693353-3694367	AT1G11070	0	#N/A																																																							1.64195																													1.7269							0	0	1	0
5-5743266-5743973	AT5G17430	0	BBM, Integrase-type DNA-binding superfamily protein																																																							1.33477																													1.72137							0	0	1	0
5-20306095-20306936	AT5G49910	0	cpHsc70-2, CPHSC70-2EAT SHOCK PROTEIN 70-2, HSC70-7, chloroplast heat shock protein 70-2																																																							1.49507																													1.70299							0	0	1	0
2-13029798-13030690	AT2G30580	0	DRIP2, DREB2A-interacting protein 2																																																							1.59388																													1.68307							0	0	1	0
5-19150500-19152371	AT5G47150	0	YDG/SRA domain-containing protein																																																							1.21141																													1.61099							0	0	1	0
3-22442624-22443476	AT3G60720	0	PDLP8, plasmodesmata-located protein 8																																																							1.15826																													1.6085							0	0	1	0
5-22716825-22717507	AT5G56090	0	COX15, cytochrome c oxidase 15																																																							1.10804																													1.56755							0	0	1	0
1-26104995-26105762	AT1G69440	0	AGO7, ZIP, Argonaute family protein																																																							1.06115																													1.56681							0	0	1	0
5-24946982-24948347	AT5G62120	0	#N/A																																																							0.980611																													1.52954							0	0	1	0
1-6237889-6239247	AT1G18130	0	#N/A																																																							1.51209																													1.52028							0	0	1	0
1-21362099-21362970	AT1G57680	0	FUNCTIONS IN: molecular_function unknown; INVOLVED IN: biological_process unknown; LOCATED IN: endomembrane system; EXPRESSED IN: 24 plant structures; EXPRESSED DURING: 15 growth stages; CONTAINS InterPro DOMAIN/s: Uncharacterised conserved protein UCP031277 (InterPro:IPR016971); Has 70 Blast hits to 70 proteins in 19 species: Archae - 0; Bacteria - 0; Metazoa - 1; Fungi - 0; Plants - 66; Viruses - 0; Other Eukaryotes - 3 (source: NCBI BLink).																																																							1.2377																													1.48665							0	0	1	0
1-17920077-17921306	AT1G48480	0	RKL1, receptor-like kinase 1																																																							1.13835																													1.47755							0	0	1	0
3-10493020-10494335	AT3G28170	-3842	#N/A																																												-2.51899											1.3836																													1.45972							0	0	1	0
3-11398737-11400344	AT3G29590	0	#N/A																																																							1.26844																													1.44854							0	0	1	0
2-16126400-16126984	AT2G38510	866	MATE efflux family protein																																																							1.00336																													1.43349							0	0	1	0
4-7281907-7282605	AT4G12210	0	#N/A																																																							1.34031																													1.4152							0	0	1	0
5-15964503-15966681	AT5G39865	0	Glutaredoxin family protein																																												-2.07045											1.07093																													1.39356							0	0	1	0
3-10788354-10789223	AT3G28730	0	ATHMG, HMG, NFD, SSRP1, high mobility group																																																							1.44845																													1.38118							0	0	1	0
1-1161207-1162045	AT1G04330	0	unknown protein; FUNCTIONS IN: molecular_function unknown; INVOLVED IN: biological_process unknown; LOCATED IN: chloroplast; BEST Arabidopsis thaliana protein match is: unknown protein (TAIR:AT3G23170.1); Has 74 Blast hits to 74 proteins in 6 species: Archae - 0; Bacteria - 0; Metazoa - 0; Fungi - 0; Plants - 74; Viruses - 0; Other Eukaryotes - 0 (source: NCBI BLink).																																																							1.23264																													1.36646							0	0	1	0
4-15923835-15924781	AT4G33000	0	ATCBL10, CBL10, SCABP8, calcineurin B-like protein 10																																																							0.790837																													1.36539							0	0	1	0
5-19983872-19984916	AT5G49290	0	ATRLP56, RLP56, receptor like protein 56																																																							1.14422																													1.23311							0	0	1	0
3-10610670-10612040	AT3G28360	0	PGP16, P-glycoprotein 16																																												-2.40505											1.02753																													1.23108							0	0	1	0
1-28077816-28078933	AT1G74720	0	QKY, C2 calcium/lipid-binding plant phosphoribosyltransferase family protein																																																							1.19049																													1.21975							0	0	1	0
5-14197349-14199494	AT5G36110	0	#N/A																																																							0.994389																													1.10377							0	0	1	0
3-19238543-19239566	AT3G51860	0	ATCAX3, ATHCX1, CAX1-LIKE, CAX3, cation exchanger 3																																																							0.605242																	1.05179					1.70376							0.990048							0	0	1	0
4-12928519-12930548	AT4G25230	0	RIN2, RPM1 interacting protein 2																																																							1.04477																													0.98589							0	0	1	0
4-7944656-7947312	AT4G13660	0	ATPRR2, PRR2, pinoresinol reductase 2																																																							0.51048																													0.894318							0	0	1	0
2-15418675-15419731	AT2G36780	0	UDP-Glycosyltransferase superfamily protein																																																							1.47377																		1.95258										2.37536								0	0	1	0
5-26141597-26142425	AT5G65420	0	CYCD4;1, CYCLIN D4;1																																																							1.28602																																			3.8567	0	0	1	0
4-12083955-12084885	AT4G23050	0	PAS domain-containing protein tyrosine kinase family protein																																																							1.06777																																1.87603				0	0	1	0
4-1249330-1250175	AT4G02790	0	GTP-binding family protein																																																							0.918131																																2.10333				0	0	1	0
3-8024901-8026065	AT3G22700	0	F-box and associated interaction domains-containing protein																																											-2.22973												0.940844																												2.05609								0	0	1	0
2-16223240-16224089	AT2G38820	0	Protein of unknown function (DUF506)																																																							0.717702																												2.09822								0	0	1	0
2-15506320-15506930	AT2G36910	0	ABCB1, ATPGP1, PGP1, ATP binding cassette subfamily B1																																																							0.971858																												3.00966								0	0	1	0
2-13321372-13322100	AT2G31250	0	HEMA3, Glutamyl-tRNA reductase family protein																																																							1.14081																												2.78762								0	0	1	0
2-13106191-13107238	AT2G30760	0	#N/A																																																							0.606745																																1.45261				0	0	1	0
1-22534162-22535958	AT1G61140	0	EDA16, SNF2 domain-containing protein / helicase domain-containing protein / zinc finger protein-related																																																							1.18853																																1.95627				0	0	1	0
1-7501401-7501767	AT1G21430	0	#N/A																																																							1.29275																																		3.0938		0	0	1	0
4-11296893-11297263	AT4G21192	1351	Cytochrome c oxidase biogenesis protein Cmc1-like																																																							1.13366																												3.79001								0	0	1	0
5-7798914-7800132	AT5G23170	0	Protein kinase superfamily protein																																							-1.20063	-1.11623																																												1.68049							0	0	1	0
3-9208754-9209085	AT3G25290	0	Auxin-responsive family protein																																	-3.88349										-3.92408																																									2.48805							0	0	1	0
1-5001913-5002420	AT1G14600	0	Homeodomain-like superfamily protein																																									-3.30794																																											2.42132							0	0	1	0
1-9249756-9250410	AT1G26760	0	ATXR1, SDG35, SET domain protein 35																																			-2.53338																																																	1.81231							0	0	1	0
2-1261211-1262657	AT2G03980	0	GDSL-like Lipase/Acylhydrolase superfamily protein																																				-2.71349																																																1.67034							0	0	1	0
5-20989374-20990291	AT5G51660	0	ATCPSF160, CPSF160, cleavage and polyadenylation specificity factor 160																																									-2.24031																																											1.64672							0	0	1	0
3-10434600-10435317	AT3G28040	0	Leucine-rich receptor-like protein kinase family protein																																	-1.88766																																																							2.51721			0	0	1	0
1-20783593-20783792	AT1G55610	0	BRL1, BRI1 like																																																																																				4.09989							0	0	1	0
1-23242816-23243296	AT1G62770	2539	Plant invertase/pectin methylesterase inhibitor superfamily protein																																																																																				3.90733							0	0	1	0
2-17854357-17854577	AT2G42890	0	AML2, ML2, MEI2-like 2																																																																																				3.66297							0	0	1	0
1-20603750-20604170	AT1G55230	0	Family of unknown function (DUF716)																																																																																				3.45874							0	0	1	0
5-15609460-15609884	AT5G38990	0	#N/A																																																																																				3.31764							0	0	1	0
3-1383536-1383845	AT3G04990	108	BEST Arabidopsis thaliana protein match is: Frigida-like protein (TAIR:AT5G27220.1); Has 30900 Blast hits to 17560 proteins in 1427 species: Archae - 757; Bacteria - 4112; Metazoa - 14311; Fungi - 2221; Plants - 1348; Viruses - 71; Other Eukaryotes - 8080 (source: NCBI BLink).																																																																																				3.31237							0	0	1	0
4-9524420-9525074	AT4G16920	0	Disease resistance protein (TIR-NBS-LRR class) family																																																																																				3.27419							0	0	1	0
1-12349083-12349775	AT1G33970	0	P-loop containing nucleoside triphosphate hydrolases superfamily protein																																																																																				3.27183							0	0	1	0
1-21170806-21171595	AT1G56510	0	ADR2, WRR4, Disease resistance protein (TIR-NBS-LRR class)																																																																																				3.21291							0	0	1	0
1-14284201-14284908	AT1G38065	4625	#N/A																																																																																				3.19982							0	0	1	0
5-25165675-25166086	AT5G62680	0	Major facilitator superfamily protein																																																																																				3.14771							0	0	1	0
4-11669565-11669824	AT4G22030	-2525	F-box family protein with a domain of unknown function (DUF295)																																																																																				3.13092							0	0	1	0
1-2888265-2888647	AT1G08990	0	PGSIP5, plant glycogenin-like starch initiation protein 5																																												-5.53475																																								3.0553							0	0	1	0
4-14820398-14820653	AT4G30270	0	MERI-5, MERI5B, SEN4, XTH24, xyloglucan endotransglucosylase/hydrolase 24																																																																																				3.05458							0	0	1	0
5-8797962-8798439	AT5G25350	-614	EBF2, EIN3-binding F box protein 2																																																																																				3.02213							0	0	1	0
5-6134502-6134806	AT5G18490	0	Plant protein of unknown function (DUF946)																																																																																				2.99948							0	0	1	0
4-1422931-1423635	AT4G03230	0	S-locus lectin protein kinase family protein																																																																																				2.97011							0	0	1	0
1-25635876-25636422	AT1G68380	0	Core-2/I-branching beta-1,6-N-acetylglucosaminyltransferase family protein																																																																																				2.96074							0	0	1	0
5-23866522-23867037	AT5G59120	0	#N/A																																																																																				2.95609							0	0	1	0
3-1545958-1546310	AT3G05380	0	ALY2, ATALY2, DIRP ;Myb-like DNA-binding domain																																																																																				2.91344							0	0	1	0
5-19572297-19572525	AT5G48300	0	ADG1, APS1, ADP glucose pyrophosphorylase 1																																																																																				2.90983							0	0	1	0
1-10880394-10880730	AT1G30670	-207	#N/A																																																																																				2.8937							0	0	1	0
3-17521628-17522054	AT3G47540	0	Chitinase family protein																																																																																				2.87747							0	0	1	0
2-11395709-11395993	AT2G26750	0	alpha/beta-Hydrolases superfamily protein																																																																																				2.87092							0	0	1	0
4-8331417-8331738	AT4G14480	0	Protein kinase superfamily protein																																																																																				2.86728							0	0	1	0
1-27805519-27806040	AT1G73960	0	TAF2, TBP-associated factor 2																																																																																				2.85003							0	0	1	0
4-15225771-15226199	AT4G31370	-1087	FLA5, FASCICLIN-like arabinogalactan protein 5 precursor																																																																																				2.84241							0	0	1	0
2-15616898-15617233	AT2G37180	-402	PIP2;3, PIP2C, RD28, Aquaporin-like superfamily protein																																																																																				2.83427							0	0	1	0
5-23543290-23543634	AT5G58170	0	#N/A																																																																																				2.81158							0	0	1	0
3-7455048-7455542	AT3G21240	0	4CL2, AT4CL2, 4-coumarate:CoA ligase 2																																																																																				2.79239							0	0	1	0
3-4195950-4196473	AT3G13080	0	ATMRP3, MRP3, MRP3, multidrug resistance-associated protein 3																																																																																				2.78908							0	0	1	0
5-18864767-18865242	AT5G46510	0	Disease resistance protein (TIR-NBS-LRR class) family																																																																																				2.75738							0	0	1	0
1-9864534-9865279	AT1G28230	0	ATPUP1, PUP1, purine permease 1																																																																																				2.75341							0	0	1	0
1-29325459-29325866	AT1G78000	-1649	SEL1, SULTR1;2, sulfate transporter 1;2																																																																																				2.74186							0	0	1	0
4-16760923-16761186	AT4G35240	0	Protein of unknown function (DUF630 and DUF632)																																																																																				2.7382							0	0	1	0
3-19044096-19044382	AT3G51290	0	Protein of unknown function (DUF630) ;Protein of unknown function (DUF632)																																																																																				2.72902							0	0	1	0
5-8957721-8958396	AT5G25755	247	#N/A																																																																																				2.69909							0	0	1	0
3-68999-69260	AT3G01200	208	AtRP2, RP2, PPDK regulatory protein 2																																																																																				2.69273							0	0	1	0
3-17051919-17053005	AT3G46370	0	#N/A																																																																																				2.68833							0	0	1	0
1-8887281-8888015	AT1G25340	505	#N/A																																																																																				2.68285							0	0	1	0
1-6512359-6512763	AT1G18860	963	ATWRKY61, WRKY61, WRKY DNA-binding protein 61																																																																																				2.66694							0	0	1	0
1-23238402-23238779	AT1G62760	0	Plant invertase/pectin methylesterase inhibitor superfamily protein																																																																																				2.66344							0	0	1	0
2-16014798-16015230	AT2G38240	0	2-oxoglutarate (2OG) and Fe(II)-dependent oxygenase superfamily protein																																																																																				2.64635							0	0	1	0
1-21593357-21594192	AT1G58250	0	SAB, Golgi-body localisation protein domain ;RNA pol II promoter Fmp27 protein domain																																																																																				2.64489							0	0	1	0
4-15415785-15416137	AT4G31880	2810	LOCATED IN: cytosol, chloroplast; EXPRESSED IN: 24 plant structures; EXPRESSED DURING: 14 growth stages; BEST Arabidopsis thaliana protein match is: Tudor/PWWP/MBT superfamily protein (TAIR:AT1G15940.1); Has 137162 Blast hits to 70781 proteins in 2973 species: Archae - 289; Bacteria - 24182; Metazoa - 56725; Fungi - 20130; Plants - 6559; Viruses - 758; Other Eukaryotes - 28519 (source: NCBI BLink).																																																																																				2.63378							0	0	1	0
3-19853876-19854274	AT3G53550	-2596	#N/A																																																																																				2.62781							0	0	1	0
1-29396107-29396340	AT1G78120	-3	Tetratricopeptide repeat (TPR)-like superfamily protein																																																																																				2.62118							0	0	1	0
3-3157349-3157552	AT3G10200	0	S-adenosyl-L-methionine-dependent methyltransferases superfamily protein																																																																																				2.61669							0	0	1	0
5-17902501-17903283	AT5G44420	3685	#N/A																																																																																				2.61111							0	0	1	0
1-7760433-7760849	AT1G22030	0	CONTAINS InterPro DOMAIN/s: Protein BYPASS related (InterPro:IPR008511); BEST Arabidopsis thaliana protein match is: unknown protein (TAIR:AT1G77855.1); Has 99 Blast hits to 99 proteins in 17 species: Archae - 0; Bacteria - 0; Metazoa - 3; Fungi - 0; Plants - 96; Viruses - 0; Other Eukaryotes - 0 (source: NCBI BLink).																																																																																				2.59335							0	0	1	0
5-19452472-19453011	AT5G48010	-3826	THAS, THAS1, thalianol synthase 1																																												-3.46792																																								2.59053							0	0	1	0
1-4749479-4749710	AT1G13880	0	ELM2 domain-containing protein																																																																																				2.56432							0	0	1	0
2-14541377-14541653	AT2G34500	0	CYP710A1, cytochrome P450, family 710, subfamily A, polypeptide 1																																																																																				2.56415							0	0	1	0
5-4104653-4105236	AT5G12970	0	Calcium-dependent lipid-binding (CaLB domain) plant phosphoribosyltransferase family protein																																																																																				2.56134							0	0	1	0
5-20498619-20499098	AT5G50350	0	unknown protein; FUNCTIONS IN: molecular_function unknown; INVOLVED IN: response to oxidative stress; LOCATED IN: chloroplast; EXPRESSED IN: 22 plant structures; EXPRESSED DURING: 13 growth stages; Has 1807 Blast hits to 1807 proteins in 277 species: Archae - 0; Bacteria - 0; Metazoa - 736; Fungi - 347; Plants - 385; Viruses - 0; Other Eukaryotes - 339 (source: NCBI BLink).																																																																																				2.53898							0	0	1	0
5-19791337-19792406	AT5G48820	0	ICK6, KRP3, inhibitor/interactor with cyclin-dependent kinase																																																																																				2.53718							0	0	1	0
1-8653002-8653989	AT1G24400	0	#N/A																																																																																				2.53493							0	0	1	0
5-22713173-22713705	AT5G56080	-733	ATNAS2, NAS2, nicotianamine synthase 2																																																																																				2.51846							0	0	1	0
1-10052811-10053692	AT1G28600	0	GDSL-like Lipase/Acylhydrolase superfamily protein																																																																																				2.51805							0	0	1	0
3-2889157-2889740	AT3G09390	0	ATMT-1, ATMT-K, MT2A, metallothionein 2A																																																																																				2.5135							0	0	1	0
2-13278587-13279196	AT2G31160	0	LSH3, Protein of unknown function (DUF640)																																																																																				2.49567							0	0	1	0
1-28175948-28176394	AT1G75030	493	ATLP-3, TLP-3, thaumatin-like protein 3																																																																																				2.48987							0	0	1	0
1-4741034-4741387	AT1G13830	0	Carbohydrate-binding X8 domain superfamily protein																																																																																				2.4896							0	0	1	0
3-21789173-21789625	AT3G58970	0	MGT6, MRS2-4, magnesium transporter 6																																																																																				2.48546							0	0	1	0
2-1912007-1913229	AT2G05250	62	DNAJ heat shock N-terminal domain-containing protein																																																																																				2.45358							0	0	1	0
4-11946608-11947127	AT4G22745	83	MBD1, methyl-CPG-binding domain 1																																																																																				2.42973							0	0	1	0
5-17061965-17062368	AT5G42610	-87	#N/A																																																																																				2.42728							0	0	1	0
5-18592552-18593244	AT5G45840	673	Leucine-rich repeat protein kinase family protein																																																																																				2.42587							0	0	1	0
2-7755223-7755980	AT2G17830	0	F-box and associated interaction domains-containing protein																																																																																				2.41482							0	0	1	0
1-11177804-11178166	AT1G31270	-183	#N/A																																																																																				2.4106							0	0	1	0
4-14478775-14479253	AT4G29450	0	Leucine-rich repeat protein kinase family protein																																																																																				2.39332							0	0	1	0
2-7874218-7875003	AT2G18110	209	Translation elongation factor EF1B/ribosomal protein S6 family protein																																																																																				2.3903							0	0	1	0
4-8123662-8124405	AT4G14090	0	#N/A																																															-2.65793		-2.70972																																			2.38584							0	0	1	0
4-14257515-14258050	AT4G28890	0	RING/U-box superfamily protein																																																																																				2.38208							0	0	1	0
4-14889322-14889852	AT4G30460	0	glycine-rich protein																																																																																				2.38147							0	0	1	0
5-12681874-12682485	AT5G33406	-3472	#N/A																																																																																				2.36392							0	0	1	0
5-17348326-17348942	AT5G43210	0	Excinuclease ABC, C subunit, N-terminal																																																																																				2.35915							0	0	1	0
3-6625397-6626440	AT3G19170	0	ATPREP1, ATZNMP, PREP1, presequence protease 1																																																																																				2.35666							0	0	1	0
3-11600121-11600564	AT3G29765	-3045	#N/A																																																																																				2.35008							0	0	1	0
1-30257920-30258535	AT1G80470	0	F-box/RNI-like/FBD-like domains-containing protein																																												-3.36548																																								2.34724							0	0	1	0
3-2067766-2068217	AT3G06620	-350	PAS domain-containing protein tyrosine kinase family protein																																																																																				2.34368							0	0	1	0
5-23425379-23425778	AT5G57810	0	TET15, tetraspanin15																																																																																				2.33925							0	0	1	0
2-14576924-14577211	AT2G34620	0	#N/A																																																																																				2.33634							0	0	1	0
5-24068756-24068964	AT5G59740	1085	UDP-N-acetylglucosamine (UAA) transporter family																																												-3.5411																																								2.33066							0	0	1	0
5-21868591-21868940	AT5G53860	0	emb2737, EMB64, embryo defective 2737																																																																																				2.31496							0	0	1	0
2-6023958-6024955	AT2G14210	96	AGL44, ANR1, AGAMOUS-like 44																																										-3.58264									-3.78747																																	2.31039							0	0	1	0
3-18521834-18522400	AT3G49950	-66	#N/A																																																																																				2.30338							0	0	1	0
2-1860096-1861158	AT2G05160	0	CCCH-type zinc fingerfamily protein with RNA-binding domain																																																																																				2.29601							0	0	1	0
5-2539985-2540436	AT5G07940	0	BEST Arabidopsis thaliana protein match is: dentin sialophosphoprotein-related (TAIR:AT5G07980.1); Has 1906 Blast hits to 1127 proteins in 203 species: Archae - 2; Bacteria - 210; Metazoa - 401; Fungi - 205; Plants - 136; Viruses - 0; Other Eukaryotes - 952 (source: NCBI BLink).																																																																																				2.28921							0	0	1	0
5-799458-799806	AT5G03300	0	ADK2, adenosine kinase 2																																																																																				2.28747							0	0	1	0
2-17040851-17041244	AT2G40820	-494	FUNCTIONS IN: molecular_function unknown; INVOLVED IN: biological_process unknown; LOCATED IN: plasma membrane; EXPRESSED IN: 21 plant structures; EXPRESSED DURING: 13 growth stages; BEST Arabidopsis thaliana protein match is: myosin heavy chain-related (TAIR:AT3G56480.1); Has 203 Blast hits to 195 proteins in 64 species: Archae - 3; Bacteria - 13; Metazoa - 26; Fungi - 15; Plants - 101; Viruses - 0; Other Eukaryotes - 45 (source: NCBI BLink).																																																																																				2.28596							0	0	1	0
4-14507115-14507633	AT4G29570	0	Cytidine/deoxycytidylate deaminase family protein																																																																																				2.28557							0	0	1	0
5-20353841-20354657	AT5G50020	0	DHHC-type zinc finger family protein																																																																																				2.28175							0	0	1	0
4-15335460-15336085	AT4G31660	0	#N/A																																																																																				2.27399							0	0	1	0
5-22215979-22216566	AT5G54680	-368	bHLH105, ILR3, basic helix-loop-helix (bHLH) DNA-binding superfamily protein																																																																																				2.25535							0	0	1	0
1-4832011-4832378	AT1G14110	97	#N/A																																																																																				2.25463							0	0	1	0
3-7178770-7179338	AT3G20555	-157	#N/A																																																																																				2.24412							0	0	1	0
2-15293858-15294182	AT2G36450	121	#N/A																																																																																				2.23612							0	0	1	0
2-14112623-14112988	AT2G33300	-37	Transcription elongation factor (TFIIS) family protein																																																																																				2.23217							0	0	1	0
2-17561666-17562308	AT2G42100	0	#N/A																																																																																				2.21018							0	0	1	0
1-3066463-3066920	AT1G09500	0	NAD(P)-binding Rossmann-fold superfamily protein																																																																																				2.20911							0	0	1	0
1-25902146-25902856	AT1G68890	0	magnesium ion binding;thiamin pyrophosphate binding;hydro-lyases;catalytics;2-succinyl-5-enolpyruvyl-6-hydroxy-3-cyclohexene-1-carboxylic-acid synthases																																																																																				2.20599							0	0	1	0
2-15871298-15871627	AT2G37925	-545	COPT4, copper transporter 4																																																																																				2.19682							0	0	1	0
4-16385266-16385692	AT4G34220	-799	Leucine-rich repeat protein kinase family protein																																																																																				2.19141							0	0	1	0
5-21098762-21099562	AT5G51920	0	Pyridoxal phosphate (PLP)-dependent transferases superfamily protein																																																																																				2.18692							0	0	1	0
1-29611257-29611612	AT1G78740	0	#N/A																																																																																				2.18132							0	0	1	0
1-26306609-26306902	AT1G69860	-2726	#N/A																																																																																				2.18019							0	0	1	0
4-16662255-16662611	AT4G34990	0	AtMYB32, MYB32, myb domain protein 32																																																																																				2.17588							0	0	1	0
2-17514352-17515066	AT2G41960	0	unknown protein; BEST Arabidopsis thaliana protein match is: unknown protein (TAIR:AT3G58050.1); Has 11991 Blast hits to 7260 proteins in 458 species: Archae - 17; Bacteria - 481; Metazoa - 5028; Fungi - 1325; Plants - 615; Viruses - 38; Other Eukaryotes - 4487 (source: NCBI BLink).																																																																																				2.16412							0	0	1	0
4-9537564-9538553	AT4G16940	0	Disease resistance protein (TIR-NBS-LRR class) family																																																																																				2.15834							0	0	1	0
5-16399567-16400103	AT5G40910	0	Disease resistance protein (TIR-NBS-LRR class) family																																																																																				2.15792							0	0	1	0
1-26424795-26425324	AT1G70170	0	MMP, matrix metalloproteinase																																																																																				2.13686							0	0	1	0
3-22097543-22098037	AT3G59810	0	Small nuclear ribonucleoprotein family protein																																																																																				2.13617							0	0	1	0
3-3813765-3814795	AT3G11980	0	FAR2, MS2, Jojoba acyl CoA reductase-related male sterility protein																																																																																				2.11797							0	0	1	0
5-19913558-19913905	AT5G49130	-1967	MATE efflux family protein																																																																																				2.11322							0	0	1	0
1-3779523-3780128	AT1G11260	0	ATSTP1, STP1, sugar transporter 1																																																																																				2.1125							0	0	1	0
4-13527186-13528011	AT4G26930	0	AtMYB97, MYB97, myb domain protein 97																																																																																				2.11014							0	0	1	0
2-13917763-13918721	AT2G32800	0	AP4.3A, protein kinase family protein																																																																																				2.10987							0	0	1	0
4-719519-719820	AT4G01680	-1917	AtMYB55, MYB55, myb domain protein 55																																																																																				2.10709							0	0	1	0
2-15768006-15768573	AT2G37585	129	Core-2/I-branching beta-1,6-N-acetylglucosaminyltransferase family protein																																																																																				2.10694							0	0	1	0
1-23778919-23779315	AT1G64065	0	Late embryogenesis abundant (LEA) hydroxyproline-rich glycoprotein family																																																																																				2.10267							0	0	1	0
2-427472-427889	AT2G01930	0	ATBPC1, BBR, BPC1, basic pentacysteine1																																																																																				2.09885							0	0	1	0
3-90208-90659	AT3G01300	0	Protein kinase superfamily protein																																																																																				2.09771							0	0	1	0
2-1823759-1824724	AT2G05100	0	LHCB2, LHCB2.1, photosystem II light harvesting complex gene 2.1																																																																																				2.09197							0	0	1	0
2-11264913-11265576	AT2G26480	0	UGT76D1, UDP-glucosyl transferase 76D1																																																																																				2.09085							0	0	1	0
5-22791621-22792543	AT5G56290	0	ATPEX5, PEX5, peroxin 5																																																																																				2.08932							0	0	1	0
4-13924511-13925008	AT4G27990	0	ATYLMG1-2, YLMG1-2, YGGT family protein																																																																																				2.08637							0	0	1	0
5-3111589-3112035	AT5G09970	0	CYP78A7, cytochrome P450, family 78, subfamily A, polypeptide 7																																																																																				2.08061							0	0	1	0
5-6443071-6443548	AT5G19170	-1697	Protein of Unknown Function (DUF239)																																												-3.29956																																								2.07761							0	0	1	0
5-17890799-17891427	AT5G44410	0	FAD-binding Berberine family protein																																																																																				2.0749							0	0	1	0
5-1582170-1582842	AT5G05340	-1296	Peroxidase superfamily protein																																																																																				2.0748							0	0	1	0
1-7899669-7900106	AT1G22370	0	AtUGT85A5, UGT85A5, UDP-glucosyl transferase 85A5																																																																																				2.07444							0	0	1	0
2-11396546-11397281	AT2G26750	0	alpha/beta-Hydrolases superfamily protein																																																		-2.92554																																		2.07404							0	0	1	0
5-25786565-25786851	AT5G64510	181	unknown protein; FUNCTIONS IN: molecular_function unknown; INVOLVED IN: biological_process unknown; LOCATED IN: endomembrane system; EXPRESSED IN: 17 plant structures; EXPRESSED DURING: 10 growth stages; Has 35333 Blast hits to 34131 proteins in 2444 species: Archae - 798; Bacteria - 22429; Metazoa - 974; Fungi - 991; Plants - 531; Viruses - 0; Other Eukaryotes - 9610 (source: NCBI BLink).																																																																																				2.07381							0	0	1	0
3-7367607-7368215	AT3G21000	2217	Gag-Pol-related retrotransposon family protein																																																																																				2.07022							0	0	1	0
5-22264859-22265403	AT5G54810	0	ATTSB1, TRP2, TRPB, TSB1, tryptophan synthase beta-subunit 1																																																																																				2.06125							0	0	1	0
1-17131229-17132024	AT1G45207	0	Remorin family protein																																																																																				2.05764							0	0	1	0
5-6537604-6538466	AT5G19390	0	Rho GTPase activation protein (RhoGAP) with PH domain																																																																																				2.05539							0	0	1	0
2-6823668-6825043	AT2G15660	0	#N/A																																																																																				2.04781							0	0	1	0
5-3077567-3078070	AT5G09870	0	CESA5, cellulose synthase 5																																																																																				2.04431							0	0	1	0
2-116630-117216	AT2G01190	0	Octicosapeptide/Phox/Bem1p family protein																																																																																				2.0434							0	0	1	0
5-25365926-25366277	AT5G63270	0	RPM1-interacting protein 4 (RIN4) family protein																																																																																				2.03831							0	0	1	0
3-7655875-7656234	AT3G21720	0	ICL, isocitrate lyase																																																																																				2.03389							0	0	1	0
1-21214288-21215532	AT1G56610	0	Protein with RNI-like/FBD-like domains																																																																																				2.02866							0	0	1	0
4-8212870-8213649	AT4G14250	0	#N/A																																																																																				2.02173							0	0	1	0
1-16548000-16549089	AT1G43770	0	RING/FYVE/PHD zinc finger superfamily protein																																																																																				2.02148							0	0	1	0
2-958510-959537	AT2G03150	0	emb1579, ATP/GTP-binding protein family																																																																																				2.01331							0	0	1	0
4-69387-69941	AT4G00163	0	#N/A																																																																																				2.01098							0	0	1	0
1-12518168-12518734	AT1G34320	-1325	Protein of unknown function (DUF668)																																																																																				2.00305							0	0	1	0
4-15811413-15811991	AT4G32780	0	phosphoinositide binding																																																																																				1.98681							0	0	1	0
4-3982933-3983537	AT4G06688	58497	#N/A																																																																																				1.97285							0	0	1	0
5-14021101-14021967	AT5G35870	0	unknown protein; BEST Arabidopsis thaliana protein match is: unknown protein (TAIR:AT2G04480.1); Has 1807 Blast hits to 1807 proteins in 277 species: Archae - 0; Bacteria - 0; Metazoa - 736; Fungi - 347; Plants - 385; Viruses - 0; Other Eukaryotes - 339 (source: NCBI BLink).																																																																																				1.97145							0	0	1	0
4-14991853-14992829	AT4G30780	0	unknown protein; BEST Arabidopsis thaliana protein match is: unknown protein (TAIR:AT2G24100.1); Has 109 Blast hits to 109 proteins in 18 species: Archae - 0; Bacteria - 0; Metazoa - 1; Fungi - 0; Plants - 95; Viruses - 0; Other Eukaryotes - 13 (source: NCBI BLink).																																																																																				1.96913							0	0	1	0
4-15954593-15954929	AT4G33070	0	Thiamine pyrophosphate dependent pyruvate decarboxylase family protein																																																																																				1.96895							0	0	1	0
2-10013582-10014267	AT2G23520	0	Pyridoxal phosphate (PLP)-dependent transferases superfamily protein																																																																																				1.96602							0	0	1	0
4-10806645-10807788	AT4G19940	0	#N/A																																																																																				1.95694							0	0	1	0
1-12387138-12387710	AT1G34046	-885	Ankyrin-repeat containing protein																																																																																				1.95548							0	0	1	0
5-18114295-18115143	AT5G44870	0	Disease resistance protein (TIR-NBS-LRR class) family																																																																																				1.94767							0	0	1	0
4-18135102-18136009	AT4G38880	0	#N/A																																																																																				1.94632							0	0	1	0
2-15727012-15727716	AT2G37460	0	nodulin MtN21 /EamA-like transporter family protein																																																																																				1.93794							0	0	1	0
3-2624470-2625104	AT3G08650	0	ZIP metal ion transporter family																																																																																				1.92818							0	0	1	0
1-25505564-25506039	AT1G68040	302	S-adenosyl-L-methionine-dependent methyltransferases superfamily protein																																																																																				1.92726							0	0	1	0
3-21496004-21496936	AT3G58050	0	unknown protein; BEST Arabidopsis thaliana protein match is: unknown protein (TAIR:AT2G41960.1); Has 13384 Blast hits to 8116 proteins in 546 species: Archae - 41; Bacteria - 766; Metazoa - 5596; Fungi - 1431; Plants - 589; Viruses - 46; Other Eukaryotes - 4915 (source: NCBI BLink).																																																																																				1.92681							0	0	1	0
1-26884823-26885454	AT1G71330	0	ATNAP5, NAP5, non-intrinsic ABC protein 5																																																																																				1.90418							0	0	1	0
5-22152519-22152848	AT5G54530	0	Protein of unknown function, DUF538																																																																																				1.90346							0	0	1	0
2-16657602-16658077	AT2G39890	0	ATPROT1, PROT1, proline transporter 1																																																																																				1.89752							0	0	1	0
2-12959840-12961125	AT2G30410	0	KIS, TFCA, tubulin folding cofactor A (KIESEL)																																																																																				1.89616							0	0	1	0
5-22049553-22049993	AT5G54290	-1041	CcdA, cytochrome c biogenesis protein family																																																																																				1.89012							0	0	1	0
4-11386711-11387534	AT4G21380	1293	ARK3, RK3, receptor kinase 3																																																																																				1.88924							0	0	1	0
2-11606747-11607975	AT2G27150	0	AAO3, AOdelta, At-AO3, AtAAO3, abscisic aldehyde oxidase 3																																																																																				1.86272							0	0	1	0
5-12550943-12552684	AT5G33280	0	Voltage-gated chloride channel family protein																																										-2.5053																																										1.85844							0	0	1	0
3-866552-867415	AT3G03590	0	SWIB/MDM2 domain superfamily protein																																																																																				1.84934							0	0	1	0
2-10915829-10916747	AT2G25650	0	DNA-binding storekeeper protein-related transcriptional regulator																																																																																				1.84032							0	0	1	0
3-9854920-9855837	AT3G26790	0	#N/A																																																																																				1.83888							0	0	1	0
4-17002416-17002756	AT4G35890	1521	winged-helix DNA-binding transcription factor family protein																																																																																				1.83604							0	0	1	0
3-9703150-9703953	AT3G26490	0	Phototropic-responsive NPH3 family protein																																																																																				1.83045							0	0	1	0
5-11735100-11735310	AT5G30520	-98463	#N/A																																												-2.07026																																								1.81231							0	0	1	0
3-20464626-20466663	AT3G55200	0	Cleavage and polyadenylation specificity factor (CPSF) A subunit protein																																																																																				1.80576							0	0	1	0
5-16062120-16062618	AT5G40155	0	Defensin-like (DEFL) family protein																																																																																				1.8043							0	0	1	0
3-9299684-9300042	AT3G25585	939	AAPT2, ATAAPT2, aminoalcoholphosphotransferase																																																																																				1.78281							0	0	1	0
3-4620095-4620744	AT3G13980	0	unknown protein; BEST Arabidopsis thaliana protein match is: unknown protein (TAIR:AT1G54200.1); Has 1485 Blast hits to 418 proteins in 98 species: Archae - 0; Bacteria - 6; Metazoa - 246; Fungi - 61; Plants - 107; Viruses - 6; Other Eukaryotes - 1059 (source: NCBI BLink).																																																																																				1.77885							0	0	1	0
3-16873788-16874594	AT3G45890	0	RUS1, Protein of unknown function, DUF647																																																																																				1.7782							0	0	1	0
1-25191182-25192354	AT1G67290	0	glyoxal oxidase-related protein																																																																																				1.77591							0	0	1	0
2-18319973-18320627	AT2G44350	0	ATCS, CSY4, Citrate synthase family protein																																																																																				1.77551							0	0	1	0
3-3145551-3146498	AT3G10185	0	#N/A																																																																																				1.77462							0	0	1	0
5-11702025-11704405	AT5G30520	-65388	#N/A																																																																																				1.77214							0	0	1	0
3-1299998-1301178	AT3G04740	0	ATMED14, MED14, SWP, RNA polymerase II transcription mediators																																																																																				1.76454							0	0	1	0
1-20280917-20281764	AT1G54330	0	ANAC020, NAC020, NAC domain containing protein 20																																																																																				1.76356							0	0	1	0
2-13408445-13408912	AT2G31470	0	#N/A																																																																																				1.74208							0	0	1	0
5-5101090-5102618	AT5G15680	0	ARM repeat superfamily protein																																																																																				1.7374							0	0	1	0
3-22593380-22594469	AT3G61035	0	#N/A																																																																																				1.7367							0	0	1	0
5-16952094-16953420	AT5G42390	0	Insulinase (Peptidase family M16) family protein																																																																																				1.73535							0	0	1	0
1-21025070-21025736	AT1G56170	0	ATHAP5B, HAP5B, NF-YC2, nuclear factor Y, subunit C2																																																																																				1.73382							0	0	1	0
5-669142-669830	AT5G02880	19	UPL4, ubiquitin-protein ligase 4																																																																																				1.72875							0	0	1	0
3-17146693-17147406	AT3G46570	0	#N/A																																												-2.95768																																								1.7274							0	0	1	0
1-6987275-6988441	AT1G20140	0	ASK4, SK4, SKP1-like 4																																												-2.40471																																								1.72189							0	0	1	0
5-25261098-25261557	AT5G62950	605	RNA polymerase II, Rpb4, core protein																																																																																				1.7196							0	0	1	0
1-6253744-6254501	AT1G18160	0	Protein kinase superfamily protein																																																																																				1.71192							0	0	1	0
2-3620934-3621845	AT2G08986	0	#N/A																																																																																				1.71069							0	0	1	0
1-27612341-27613593	AT1G73440	0	calmodulin-related																																												-2.35402																																								1.7072							0	0	1	0
5-24928725-24929498	AT5G62065	0	#N/A																																																																																				1.69741							0	0	1	0
4-14040638-14041562	AT4G28380	0	#N/A																																																																																				1.68588							0	0	1	0
3-20980163-20980920	AT3G56630	0	CYP94D2, cytochrome P450, family 94, subfamily D, polypeptide 2																																																																																				1.66235							0	0	1	0
3-10767178-10768518	AT3G28710	4353	ATPase, V0/A0 complex, subunit C/D																																											-2.75262	-2.92183					-2.79261																																			1.66219							0	0	1	0
2-5585988-5587333	AT2G13422	-885	#N/A																																																																																				1.66063							0	0	1	0
5-10377322-10378323	AT5G28460	0	#N/A																																																																																				1.65211							0	0	1	0
2-19617390-19617974	AT2G47930	0	AGP26, ATAGP26, arabinogalactan protein 26																																																																																				1.63724							0	0	1	0
2-17290667-17291178	AT2G41470	0	unknown protein; FUNCTIONS IN: molecular_function unknown; INVOLVED IN: biological_process unknown; LOCATED IN: vacuole; BEST Arabidopsis thaliana protein match is: unknown protein (TAIR:AT2G41440.1); Has 1066 Blast hits to 825 proteins in 144 species: Archae - 7; Bacteria - 46; Metazoa - 465; Fungi - 36; Plants - 67; Viruses - 4; Other Eukaryotes - 441 (source: NCBI BLink).																																																																																				1.63113							0	0	1	0
3-12789920-12792630	AT3G31430	3231	#N/A																																																																																				1.62799							0	0	1	0
4-5291059-5292140	AT4G08350	0	GTA02, GTA2, global transcription factor group A2																																																																																				1.62646							0	0	1	0
2-8911937-8913084	AT2G20670	0	Protein of unknown function (DUF506)																																												-2.44685																																								1.61295							0	0	1	0
5-2593997-2594817	AT5G08100	0	N-terminal nucleophile aminohydrolases (Ntn hydrolases) superfamily protein																																																																																				1.57867							0	0	1	0
5-13759963-13760826	AT5G35580	-997	Protein kinase superfamily protein																																																																																				1.57495							0	0	1	0
3-2550991-2551779	AT3G07980	0	MAP3KE2, MAPKKK6, mitogen-activated protein kinase kinase kinase 6																																																																																				1.56826							0	0	1	0
5-2949337-2950315	AT5G09470	0	#N/A																																																																																				1.51013							0	0	1	0
2-833396-833922	AT2G02860	-778	ATSUC3, ATSUT2, SUC3, SUT2, sucrose transporter 2																																																																																				1.50007							0	0	1	0
3-11466768-11468448	AT3G29635	0	HXXXD-type acyl-transferase family protein																																																																																				1.48376							0	0	1	0
5-7797879-7798722	AT5G23170	0	Protein kinase superfamily protein																																																																																				1.48099							0	0	1	0
5-4370278-4371131	AT5G13570	0	ATDCP2, DCP2, TDT, decapping 2																																																																																				1.4762							0	0	1	0
4-15203278-15203739	AT4G31330	0	Protein of unknown function, DUF599																																																																																				1.46181							0	0	1	0
5-5177353-5178357	AT5G15850	0	ATCOL1, COL1, CONSTANS-like 1																																																																																				1.45579							0	0	1	0
5-1227554-1229243	AT5G04360	0	ATLDA, ATPU1, LDA, PU1, limit dextrinase																																																																																				1.45129							0	0	1	0
5-7619910-7621138	AT5G22800	0	EMB1030, EMB263, EMB86, Alanyl-tRNA synthetase, class IIc																																															-2.40356																																					1.41379							0	0	1	0
1-2785685-2788396	AT1G08730	0	ATXIC, XIC, Myosin family protein with Dil domain																																																																																				1.38674							0	0	1	0
1-1914183-1915229	AT1G06250	0	alpha/beta-Hydrolases superfamily protein																																												-2.56999																																								1.37152							0	0	1	0
3-5540884-5541615	AT3G16340	0	ATPDR1, PDR1, pleiotropic drug resistance 1																																																																																				1.36246							0	0	1	0
4-3950452-3951557	AT4G06688	26016	#N/A																																												-1.22232																																								1.35551							0	0	1	0
4-16118033-16119144	AT4G33510	0	DHS2, 3-deoxy-d-arabino-heptulosonate 7-phosphate synthase																																																																																				1.35165							0	0	1	0
2-8417595-8419882	AT2G19430	0	AtTHO6, DWA1, THO6, DWD (DDB1-binding WD40 protein) hypersensitive to ABA 1																																																																																				1.34332							0	0	1	0
3-15888133-15889417	AT3G44150	0	unknown protein; FUNCTIONS IN: molecular_function unknown; INVOLVED IN: biological_process unknown; LOCATED IN: plasma membrane; EXPRESSED IN: cultured cell; BEST Arabidopsis thaliana protein match is: unknown protein (TAIR:AT3G11800.1); Has 76 Blast hits to 75 proteins in 19 species: Archae - 0; Bacteria - 0; Metazoa - 0; Fungi - 0; Plants - 74; Viruses - 0; Other Eukaryotes - 2 (source: NCBI BLink).																																																																																				1.31656							0	0	1	0
4-12579854-12581425	AT4G24260	0	ATGH9A3, GH9A3, KOR3, glycosyl hydrolase 9A3																																															-1.87287			-1.70957																																		1.26386							0	0	1	0
1-15082766-15083912	AT1G40104	0	#N/A																																										-1.54877		-1.50999																																								1.23573							0	0	1	0
1-16982349-16984515	AT1G44910	0	ATPRP40A, PRP40A, pre-mRNA-processing protein 40A																																										-2.00617																																										1.23114							0	0	1	0
4-16168644-16169205	AT4G33660	0	unknown protein; Has 30201 Blast hits to 17322 proteins in 780 species: Archae - 12; Bacteria - 1396; Metazoa - 17338; Fungi - 3422; Plants - 5037; Viruses - 0; Other Eukaryotes - 2996 (source: NCBI BLink).																																																																																				1.22634							0	0	1	0
2-11487402-11489074	AT2G26910	0	ATPDR4, PDR4, pleiotropic drug resistance 4																																																																																				1.18281							0	0	1	0
2-150982-151993	AT2G01300	0	unknown protein; BEST Arabidopsis thaliana protein match is: unknown protein (TAIR:AT1G15010.1); Has 73 Blast hits to 73 proteins in 12 species: Archae - 0; Bacteria - 0; Metazoa - 0; Fungi - 0; Plants - 73; Viruses - 0; Other Eukaryotes - 0 (source: NCBI BLink).																																																																																				1.08711							0	0	1	0
2-5499-6126	AT2G01021	-445	unknown protein; Has 30201 Blast hits to 17322 proteins in 780 species: Archae - 12; Bacteria - 1396; Metazoa - 17338; Fungi - 3422; Plants - 5037; Viruses - 0; Other Eukaryotes - 2996 (source: NCBI BLink).																																										-1.33923		-1.24832	-1.60252																																							0.89994							0	0	1	0
4-17807079-17807784	AT4G37870	-375	PCK1, PEPCK, phosphoenolpyruvate carboxykinase 1																																																																													1.47861										1.51759				0	0	1	0
1-20503839-20505444	AT1G54960	0	ANP2, MAPKKK2, NP2, NPK1-related protein kinase 2																																																																											2.00669										2.4156						0	0	1	0
1-2624718-2625562	AT1G08320	0	bZIP21, TGA9, bZIP transcription factor family protein																																																																									2.05723														2.21783				0	0	1	0
4-12477086-12477658	AT4G24020	-1870	NLP7, NIN like protein 7																																																																																							3.17587				0	0	1	0
5-23164854-23165171	AT5G57170	-1565	Tautomerase/MIF superfamily protein																																																	-4.49063																																							4.23617			0	0	1	0
2-6016671-6017344	AT2G14210	-1214	AGL44, ANR1, AGAMOUS-like 44																																															-2.67596																																								2.31446				0	0	1	0
2-14585857-14586197	AT2G34640	-1061	HMR, PTAC12, plastid transcriptionally active 12																																																																																			3.19719								0	0	1	0
4-14776940-14777295	AT4G30190	-694	AHA2, HA2, PMA2, H(+)-ATPase 2																																																																																							2.7249				0	0	1	0
2-18520128-18520337	AT2G44910	-398	ATHB-4, ATHB4, HB4, homeobox-leucine zipper protein 4																																																																																							2.48252				0	0	1	0
5-24211299-24211694	AT5G60120	0	TOE2, target of early activation tagged (EAT) 2																																															-3.56323																																								2.45039				0	0	1	0
5-22276668-22277371	AT5G54840	0	ATSGP1, SGP1, Ras-related small GTP-binding family protein																																																																																			3.15746								0	0	1	0
5-16800885-16801796	AT5G42000	0	ORMDL family protein																																																																																							1.80767				0	0	1	0
5-14234572-14235896	AT5G36160	0	Tyrosine transaminase family protein																																																																																							1.55257				0	0	1	0
5-8113257-8113773	AT5G24010	0	Protein kinase superfamily protein																																																																																							2.20291				0	0	1	0
5-7564572-7565314	AT5G22750	0	RAD5, DNA/RNA helicase protein																																															-2.62139																																								2.44536				0	0	1	0
5-3856985-3857665	AT5G11950	0	Putative lysine decarboxylase family protein																																																																																							2.74434				0	0	1	0
5-2139832-2140550	AT5G06905	0	#N/A																																																																																			3.82531								0	0	1	0
5-1345669-1346463	AT5G04680	0	Ankyrin repeat family protein																																																																																			2.78284								0	0	1	0
4-16483841-16484218	AT4G34480	0	O-Glycosyl hydrolases family 17 protein																																																																																							2.68176				0	0	1	0
4-16043300-16043658	AT4G33260	0	CDC20.2, Transducin family protein / WD-40 repeat family protein																																																																																							2.83098				0	0	1	0
4-12478158-12479946	AT4G24020	0	NLP7, NIN like protein 7																																																																																			1.77574								0	0	1	0
4-9100697-9101584	AT4G16070	0	Mono-/di-acylglycerol lipase, N-terminal;Lipase, class 3																																																		-1.79711																																					1.83097				0	0	1	0
4-8661628-8662381	AT4G15180	0	ATXR3, SDG2, SET domain protein 2																																																																																			3.98778								0	0	1	0
3-19768437-19769090	AT3G53310	0	AP2/B3-like transcriptional factor family protein																																																																																							3.06303				0	0	1	0
3-18548553-18549232	AT3G50040	0	unknown protein; BEST Arabidopsis thaliana protein match is: unknown protein (TAIR:AT4G37440.2); Has 70 Blast hits to 70 proteins in 12 species: Archae - 0; Bacteria - 0; Metazoa - 0; Fungi - 0; Plants - 70; Viruses - 0; Other Eukaryotes - 0 (source: NCBI BLink).																																																		-2.5169																																							3.09889		0	0	1	0
3-16386121-16386506	AT3G44880	0	ACD1, LLS1, PAO, Pheophorbide a oxygenase family protein with Rieske [2Fe-2S] domain																																																																																							2.61948				0	0	1	0
3-9544074-9544777	AT3G26115	0	Pyridoxal-5'-phosphate-dependent enzyme family protein																																																																																										2.74052	0	0	1	0
3-6403857-6404707	AT3G18610	0	ATNUC-L2, NUC-L2, PARLL1, nucleolin like 2																																																																																							1.57999				0	0	1	0
3-1946950-1947616	AT3G06400	0	CHR11, chromatin-remodeling protein 11																																																																																					3.56264						0	0	1	0
3-994568-995710	AT3G03860	0	APRL5, ATAPRL5, APR-like 5																																																																																							1.91248				0	0	1	0
3-127458-128102	AT3G01340	0	Transducin/WD40 repeat-like superfamily protein																																																																																							2.40876				0	0	1	0
2-19291497-19292340	AT2G46950	0	CYP709B2, cytochrome P450, family 709, subfamily B, polypeptide 2																																																																																							1.38911				0	0	1	0
2-18509976-18511025	AT2G44890	0	CYP704A1, cytochrome P450, family 704, subfamily A, polypeptide 1																																																																																							2.69325				0	0	1	0
2-15972485-15973079	AT2G38120	0	AUX1, MAP1, PIR1, WAV5, Transmembrane amino acid transporter family protein																																																																																			3.38641								0	0	1	0
2-13587192-13588192	AT2G31957	0	LCR75, LCR79, low-molecular-weight cysteine-rich 75																																																																																					2.86056						0	0	1	0
2-12751272-12752126	AT2G29910	0	F-box/RNI-like superfamily protein																																																																																							2.7985				0	0	1	0
2-10610123-10611372	AT2G24945	0	unknown protein; BEST Arabidopsis thaliana protein match is: unknown protein (TAIR:AT4G36925.1); Has 6 Blast hits to 6 proteins in 2 species: Archae - 0; Bacteria - 0; Metazoa - 0; Fungi - 0; Plants - 6; Viruses - 0; Other Eukaryotes - 0 (source: NCBI BLink).																																																																																			3.11296								0	0	1	0
2-8159504-8160182	AT2G18840	0	Integral membrane Yip1 family protein																																																																																							2.42052				0	0	1	0
1-27590110-27590727	AT1G73380	0	unknown protein; CONTAINS InterPro DOMAIN/s: Protein of unknown function DUF1308 (InterPro:IPR010733); Has 162 Blast hits to 160 proteins in 67 species: Archae - 0; Bacteria - 2; Metazoa - 120; Fungi - 0; Plants - 34; Viruses - 0; Other Eukaryotes - 6 (source: NCBI BLink).																																																																																										4.78863	0	0	1	0
1-23260741-23262166	AT1G62810	0	Copper amine oxidase family protein																																																																																							1.45112				0	0	1	0
1-20235472-20235907	AT1G54200	0	unknown protein; BEST Arabidopsis thaliana protein match is: unknown protein (TAIR:AT3G13980.1); Has 1084 Blast hits to 581 proteins in 136 species: Archae - 0; Bacteria - 72; Metazoa - 212; Fungi - 78; Plants - 102; Viruses - 0; Other Eukaryotes - 620 (source: NCBI BLink).																																																																																			2.65009								0	0	1	0
1-19775282-19777009	AT1G53050	0	Protein kinase superfamily protein																																																																																							1.21667				0	0	1	0
1-19161159-19161708	AT1G51680	0	4CL.1, 4CL1, AT4CL1, 4-coumarate:CoA ligase 1																																																																																					3.38417						0	0	1	0
1-15893899-15895212	AT1G42430	0	unknown protein; BEST Arabidopsis thaliana protein match is: unknown protein (TAIR:AT3G55760.3); Has 186 Blast hits to 143 proteins in 47 species: Archae - 0; Bacteria - 23; Metazoa - 14; Fungi - 6; Plants - 87; Viruses - 0; Other Eukaryotes - 56 (source: NCBI BLink).																																																																																							1.93378				0	0	1	0
1-10719260-10719679	AT1G30370	0	alpha/beta-Hydrolases superfamily protein																																																																																							2.18518				0	0	1	0
1-5231580-5232113	AT1G15210	0	ATPDR7, PDR7, pleiotropic drug resistance 7																																																																																										4.76997	0	0	1	0
1-3785588-3786136	AT1G11270	0	F-box and associated interaction domains-containing protein																																																																																			5.06268								0	0	1	0
1-1930107-1930555	AT1G06310	0	ACX6, acyl-CoA oxidase 6																																										-3.59955																																											3.512						0	0	1	0
1-1731895-1732997	AT1G05785	0	Got1/Sft2-like vescicle transport protein family																																																																																			2.74516								0	0	1	0
3-11127202-11127777	AT3G29160	843	AKIN11, ATKIN11, KIN11, SNRK1.2, SNF1 kinase homolog 11																																																		-2.86991																																								3.92038	0	0	1	0
2-15689204-15689555	AT2G37380	1192	unknown protein; BEST Arabidopsis thaliana protein match is: unknown protein (TAIR:AT2G39370.1); Has 1284 Blast hits to 422 proteins in 114 species: Archae - 0; Bacteria - 90; Metazoa - 125; Fungi - 151; Plants - 136; Viruses - 0; Other Eukaryotes - 782 (source: NCBI BLink).																																																																																					3.61023						0	0	1	0
3-4507660-4508131	AT3G13740	1341	Ribonuclease III family protein																																																																																			2.32648								0	0	1	0
5-25260316-25260747	AT5G62950	1415	RNA polymerase II, Rpb4, core protein																																																																																					2.85123						0	0	1	0
2-3496816-3497659	AT2G07662	0	#N/A					-0.401328																	0.782235	0.694208	0.969041					0.629878	0.673579	0.694932			-0.331006	-0.412063		-0.250003																		-0.47109	-0.467004	-0.457828	-0.353098		-0.356052	-0.440933	-0.582963	-0.407738		-0.344436							-0.665522	-0.482809	-0.815527	-0.47774	-0.591112	-0.467606		-0.560803	-0.547137	-0.689579			-0.452379		-0.5753					0	2	0	1
2-3364414-3365748	AT2G07667	0	unknown protein; FUNCTIONS IN: molecular_function unknown; INVOLVED IN: biological_process unknown; LOCATED IN: mitochondrion; BEST Arabidopsis thaliana protein match is: unknown protein (TAIR:ATMG01180.1); Has 3 Blast hits to 3 proteins in 1 species: Archae - 0; Bacteria - 0; Metazoa - 0; Fungi - 0; Plants - 3; Viruses - 0; Other Eukaryotes - 0 (source: NCBI BLink).					-0.36404																	0.856409	0.678674	1.03902			0.643981		0.623927	0.891538	0.815546				-0.333484																				-0.456106		-0.470178	-0.335771			-0.470561	-0.571936	-0.370961		-0.321162							-0.564587	-0.352134	-0.777268	-0.365627		-0.470344		-0.439174	-0.614775	-0.555676			-0.476635					-0.310241		0	2	0	1
2-3329396-3329646	AT2G07633	-14	#N/A	0.761369																						1.36359	1.54711			1.18746			1.69886					-0.612642																				-0.886728								-0.880411		-0.46712							-1.09853	-0.942717	-1.35385			-0.888241		-0.793659	-0.944619	-1.11372			-0.399046							0	2	0	0
2-3332653-3333603	AT2G07633	1330	#N/A																						0.747675	0.867757	1.03737		0.933478	0.516698		0.685193	0.726828					-0.346156																				-0.473964		-0.5748	-0.329118		-0.375414		-0.563832	-0.45191		-0.312523							-0.558543	-0.412473	-0.786487	-0.369272	-0.586478	-0.401501		-0.505369	-0.492666	-0.504412			-0.418781							0	2	0	0
2-3458706-3459330	AT2G07656	0	#N/A																							0.950063	1.06259						0.988238	1.12423				-0.519421																				-0.582323			-0.468312				-0.840082	-0.546181		-0.426273							-0.793006	-0.634575	-1.0086	-0.544883		-0.471658		-0.55709	-0.628914	-0.864041			-0.528351							0	2	0	0
2-3367019-3367485	AT2G07667	359	unknown protein; FUNCTIONS IN: molecular_function unknown; INVOLVED IN: biological_process unknown; LOCATED IN: mitochondrion; BEST Arabidopsis thaliana protein match is: unknown protein (TAIR:ATMG01180.1); Has 3 Blast hits to 3 proteins in 1 species: Archae - 0; Bacteria - 0; Metazoa - 0; Fungi - 0; Plants - 3; Viruses - 0; Other Eukaryotes - 0 (source: NCBI BLink).																							1.15199	1.36521											-0.520893																				-0.774223			-0.511997					-0.769879		-0.460852							-1.01262	-0.766212	-1.23507			-0.496342		-0.744445	-0.708167	-0.992467			-0.608401							0	2	0	0
2-3490030-3491179	AT2G07806	361	unknown protein; FUNCTIONS IN: molecular_function unknown; INVOLVED IN: biological_process unknown; LOCATED IN: cellular_component unknown; Has 1 Blast hits to 1 proteins in 1 species: Archae - 0; Bacteria - 0; Metazoa - 0; Fungi - 0; Plants - 1; Viruses - 0; Other Eukaryotes - 0 (source: NCBI BLink).																						0.68124	0.753796	0.949553		0.699273	0.513833		0.592094	0.65804				-0.286764	-0.27529			-0.440377																	-0.417541			-0.362166			-0.404506	-0.486834	-0.443004		-0.343999							-0.59023	-0.454341	-0.76154		-0.554547	-0.407487	-0.7845	-0.480237	-0.444522	-0.482279			-0.415891							0	2	0	0
2-3376230-3378709	AT2G07638	0	#N/A																						0.602472	0.713247	0.788682						0.519263																						0.377593			-0.308978	-0.265492	-0.309273				-0.274215	-0.33131	-0.266743		-0.253054							-0.403273	-0.353569	-0.562032		-0.332233	-0.298176		-0.290367	-0.372791	-0.34905	-0.258424	-0.252981	-0.444059					-0.28696		0	2	0	0
2-3333996-3335678	AT2G07689	-431	NADH-Ubiquinone/plastoquinone (complex I) protein																						0.638119	0.601067	0.812237		0.569037				0.50429	0.532703							-0.284793																	-0.31916	-0.259268	-0.315271	-0.272861	-0.435533	-0.250963	-0.261564	-0.36708	-0.317732		-0.252053							-0.474304	-0.32288	-0.571213	-0.261637	-0.40553	-0.305888	-0.427116	-0.335608	-0.348048	-0.410679	-0.252817		-0.384576							0	2	0	0
2-3398358-3399486	AT2G07642	-1311	#N/A																						0.749302	0.862539	0.974235			0.584727		0.691443	0.682257	0.754408				-0.269776																				-0.419322			-0.33462				-0.587769	-0.410875		-0.304413							-0.551016	-0.407201	-0.723735			-0.397162		-0.484483	-0.375669	-0.572043			-0.409784							0	2	0	0
2-3336928-3338242	AT2G07689	176	NADH-Ubiquinone/plastoquinone (complex I) protein																						0.653697	0.77233	1.01612		0.882929			0.595902	0.714556	0.758648			-0.25547	-0.262086																				-0.462461		-0.496184	-0.302234		-0.306803	-0.343424	-0.465022	-0.341815		-0.30107							-0.477685	-0.390035	-0.763532		-0.583328	-0.347444		-0.425128	-0.437279	-0.590029			-0.477662							0	2	0	0
2-3393097-3394134	AT2G07641	-2372	#N/A																							0.856841	0.965956											-0.32398										-0.306537										-0.45233			-0.404208			-0.425115	-0.552803	-0.449214		-0.356458							-0.582509	-0.444171	-0.808788			-0.480868	-0.867534	-0.440297	-0.54241	-0.498433			-0.486283					-0.282329		0	2	0	0
2-3500465-3501937	AT2G07665	0	#N/A																						0.817787	0.718957	0.96478			0.571011		0.769767	0.70769				-0.32767	-0.379983			-0.429284															-0.297498		-0.451643		-0.539059	-0.442393		-0.381264		-0.604999	-0.319458		-0.358417							-0.616955	-0.456513	-0.81006	-0.438073	-0.605579	-0.492588		-0.527564	-0.544159	-0.579546			-0.5229					-0.316731		0	2	0	0
2-3396128-3397364	AT2G07642	-3433	#N/A																						0.877361	1.00158	1.04939		0.924984			0.786122						-0.370912																			-0.508461	-0.454528		-0.551538	-0.35082		-0.443595		-0.59528	-0.392748		-0.378165							-0.632296	-0.555612	-0.832693	-0.365646	-0.632909	-0.39085		-0.556753	-0.407996	-0.622099			-0.469039							0	2	0	0
2-3437984-3438753	AT2G07722	0	#N/A																						0.846052	0.83445	1.05058		1.15014	0.646626		0.900301	0.820396					-0.36547																				-0.483577		-0.786142	-0.41374			-0.507504	-0.642999	-0.519671		-0.354543							-0.661868		-0.83812		-0.664983	-0.476688		-0.612766	-0.523228	-0.683544			-0.471188							0	2	0	0
2-3477846-3478436	AT2G07787	0	unknown protein; Has 35333 Blast hits to 34131 proteins in 2444 species: Archae - 798; Bacteria - 22429; Metazoa - 974; Fungi - 991; Plants - 531; Viruses - 0; Other Eukaryotes - 9610 (source: NCBI BLink).																						1.01719	1.17217	1.1362			0.693728		1.01608	1.03261																									-0.518817			-0.418809		-0.444311			-0.444165		-0.354415							-0.74366	-0.580844	-0.873233	-0.475679		-0.474813		-0.653832	-0.650789	-0.746672			-0.535354				-0.267532			0	2	0	0
2-3275518-3276244	AT2G07623	-484	#N/A																						0.835944	0.832267	0.974531						0.842972					-0.50389																				-0.539356			-0.45507				-0.596451	-0.488289		-0.345081							-0.770059	-0.536456	-0.884437			-0.339607		-0.590758	-0.661658	-0.637825			-0.406191							0	2	0	0
2-3358361-3359181	AT2G07798	0	unknown protein; FUNCTIONS IN: molecular_function unknown; INVOLVED IN: biological_process unknown; LOCATED IN: cellular_component unknown; BEST Arabidopsis thaliana protein match is: unknown protein (TAIR:ATMG01220.1); Has 3 Blast hits to 3 proteins in 1 species: Archae - 0; Bacteria - 0; Metazoa - 0; Fungi - 0; Plants - 3; Viruses - 0; Other Eukaryotes - 0 (source: NCBI BLink).																						1.02143	0.920109	1.08648		1.22562	0.905574		1.01815						-0.430745																				-0.585987		-0.899746	-0.539129					-0.538323		-0.323811							-0.775168		-0.909798	-0.575867	-0.943752	-0.66462		-0.78049	-0.542531				-0.512418					-0.296779		0	2	0	0
2-3356545-3357663	AT2G07798	0	unknown protein; FUNCTIONS IN: molecular_function unknown; INVOLVED IN: biological_process unknown; LOCATED IN: cellular_component unknown; BEST Arabidopsis thaliana protein match is: unknown protein (TAIR:ATMG01220.1); Has 3 Blast hits to 3 proteins in 1 species: Archae - 0; Bacteria - 0; Metazoa - 0; Fungi - 0; Plants - 3; Viruses - 0; Other Eukaryotes - 0 (source: NCBI BLink).																						0.938474	1.04276	1.03444			0.680573		0.853357	0.952275	0.945026				-0.437162																				-0.512516			-0.431682			-0.560248	-0.797381	-0.535734		-0.397864							-0.767588	-0.620794	-0.91038		-0.652443	-0.574768		-0.639922	-0.570866	-0.764182			-0.523185							0	2	0	0
2-3324169-3325219	AT2G07632	-180	#N/A																						0.829579	0.869601	1.06741		1.12526																													-0.513708		-0.717214						-0.606244		-0.401216							-0.688909	-0.532685	-0.914924		-0.801184	-0.443076		-0.452266	-0.464362	-0.739058			-0.476584							0	2	0	0
2-3399879-3400434	AT2G07642	-363	#N/A																						0.99454	0.800837	1.18281			0.729667		0.827006						-0.388453																				-0.624303			-0.468529				-0.727228	-0.546763		-0.319455							-0.81401	-0.48082	-0.943758			-0.666306		-0.578368	-0.576379	-0.717637			-0.513027					-0.399653		0	2	0	0
2-3271817-3272799	AT2G07676	0	unknown protein; BEST Arabidopsis thaliana protein match is: unknown protein (TAIR:ATMG00970.1); Has 9 Blast hits to 9 proteins in 2 species: Archae - 0; Bacteria - 0; Metazoa - 0; Fungi - 0; Plants - 9; Viruses - 0; Other Eukaryotes - 0 (source: NCBI BLink).																						1.00341	1.11302	1.09294			0.754098		0.764817						-0.437429																				-0.524922					-0.462908		-0.620756	-0.51932		-0.441186							-0.864348	-0.644971	-0.966107	-0.577777		-0.592833		-0.509379	-0.535848	-0.784222			-0.593518							0	2	0	0
2-3483604-3484046	AT2G07775	0	unknown protein; Has 30201 Blast hits to 17322 proteins in 780 species: Archae - 12; Bacteria - 1396; Metazoa - 17338; Fungi - 3422; Plants - 5037; Viruses - 0; Other Eukaryotes - 2996 (source: NCBI BLink).																								1.04991						1.11391					-0.503942																				-0.610804			-0.538687					-0.549771		-0.369996							-0.794664	-0.508309	-0.980801	-0.563109	-0.791334	-0.585005		-0.578261	-0.733683				-0.487165							0	2	0	0
2-3475556-3476370	AT2G07827	0	#N/A																							1.07977	1.08142											-0.508832																				-0.577031			-0.504572				-0.800795	-0.564205		-0.492403							-0.848663	-0.671402	-1.06943		-0.844495	-0.564763		-0.648908	-0.608456	-0.962172			-0.631519							0	2	0	0
2-3433683-3434440	AT2G07721	0	unknown protein; Has 1 Blast hits to 1 proteins in 1 species: Archae - 0; Bacteria - 0; Metazoa - 0; Fungi - 0; Plants - 1; Viruses - 0; Other Eukaryotes - 0 (source: NCBI BLink).																						1.07037	0.967561	1.35338			0.744112								-0.462539			-0.622538																	-0.606599			-0.503462					-0.563045		-0.516879							-0.878826	-0.568705	-1.12348	-0.56932		-0.550763	-1.3125	-0.54437	-0.55731	-0.733072			-0.614812							0	2	0	0
2-3484401-3485208	AT2G07661	0	#N/A																								1.16012							1.31255				-0.567152																				-0.688489					-0.558469		-1.16592	-0.692606		-0.461108							-1.00335	-0.688017	-1.1496			-0.721329		-0.818001	-0.767258	-1.09364			-0.514595							0	2	0	0
2-3344342-3344722	AT2G07637	268	#N/A																						1.29399	1.71751	1.39694						1.40184																									-0.683766							-0.984942	-0.798741		-0.52214							-1.12521	-0.904091	-1.20591			-0.499639			-0.796405				-0.518658							0	2	0	0
2-3303486-3303948	AT2G07774	0	unknown protein; Has 30201 Blast hits to 17322 proteins in 780 species: Archae - 12; Bacteria - 1396; Metazoa - 17338; Fungi - 3422; Plants - 5037; Viruses - 0; Other Eukaryotes - 2996 (source: NCBI BLink).																								1.25621						1.55427					-0.757701							-0.471879													-0.734444								-0.831771		-0.501815							-0.939178	-0.880043	-1.23626	-0.974806		-0.589302		-0.843362	-1.01248				-0.437577							0	2	0	0
2-3404640-3405627	AT2G07643	0	#N/A																						1.06688	1.31895	1.40863		1.43489									-0.539234																				-0.719148		-0.936532	-0.495718				-0.763912	-0.704299		-0.539536							-0.964872	-0.72481	-1.25868	-0.707993	-0.931218	-0.582741		-0.71428	-0.804507	-0.902781			-0.532385							0	2	0	0
2-3267655-3268022	AT2G07673	536	unknown protein; BEST Arabidopsis thaliana protein match is: unknown protein (TAIR:ATMG01030.1); Has 7 Blast hits to 7 proteins in 2 species: Archae - 0; Bacteria - 0; Metazoa - 0; Fungi - 0; Plants - 7; Viruses - 0; Other Eukaryotes - 0 (source: NCBI BLink).																																													-0.884572										-0.674255								-0.86757		-0.594937							-1.19257		-1.26919			-0.617145			-1.03281				-0.576159							0	2	0	0
2-3453645-3454135	AT2G07728	0	unknown protein; FUNCTIONS IN: molecular_function unknown; INVOLVED IN: biological_process unknown; LOCATED IN: cellular_component unknown; EXPRESSED IN: cultured cell; Has 1 Blast hits to 1 proteins in 1 species: Archae - 0; Bacteria - 0; Metazoa - 0; Fungi - 0; Plants - 1; Viruses - 0; Other Eukaryotes - 0 (source: NCBI BLink).																								1.30954																															-0.707254								-1.14149		-0.567737							-1.36571		-1.27499										-0.697372							0	2	0	0
2-3360084-3360455	AT2G07798	0	unknown protein; FUNCTIONS IN: molecular_function unknown; INVOLVED IN: biological_process unknown; LOCATED IN: cellular_component unknown; BEST Arabidopsis thaliana protein match is: unknown protein (TAIR:ATMG01220.1); Has 3 Blast hits to 3 proteins in 1 species: Archae - 0; Bacteria - 0; Metazoa - 0; Fungi - 0; Plants - 3; Viruses - 0; Other Eukaryotes - 0 (source: NCBI BLink).																								1.09934										-0.735565	-0.662922																				-0.683734								-0.798482		-0.6015							-0.955791		-1.28523	-0.822881		-0.549157							-0.665486							0	2	0	0
2-3296810-3297192	AT2G07626	0	#N/A																							1.60007	1.35769																															-0.73527							-1.22088	-0.924903		-0.565548							-1.16384	-0.943388	-1.30082			-0.584379		-0.780876					-0.519356							0	2	0	0
2-3362755-3363077	AT2G07698	0	ATPase, F1 complex, alpha subunit protein																							1.40858	1.34837																															-0.733164								-0.747635		-0.576067							-0.945119		-1.30923			-0.675973		-0.755171	-0.5895				-0.651979							0	2	0	0
2-3345367-3345782	AT2G07695	-147	Cytochrome C oxidase subunit II-like, transmembrane domain																							1.46166																																-0.802989						-0.880409		-0.868651		-0.5527							-1.18141	-0.860303	-1.35569			-0.673458		-0.835397		-1.07792			-0.661717							0	2	0	0
2-3295866-3296234	AT2G07626	-238	#N/A																						1.39974	1.59248	1.33087											-0.816876																				-0.876107								-0.963503		-0.582429							-1.34342		-1.45854			-0.795648							-0.462365							0	2	0	0
2-3485834-3486692	AT2G07806	0	unknown protein; FUNCTIONS IN: molecular_function unknown; INVOLVED IN: biological_process unknown; LOCATED IN: cellular_component unknown; Has 1 Blast hits to 1 proteins in 1 species: Archae - 0; Bacteria - 0; Metazoa - 0; Fungi - 0; Plants - 1; Viruses - 0; Other Eukaryotes - 0 (source: NCBI BLink).	0.268851				-0.322729																	0.921826	0.898156	1.05641		0.956348	0.693463		0.726731	0.841772	0.679449							-0.335914																	-0.401459	-0.413354	-0.566633	-0.310431			-0.377123	-0.401832			-0.281794							-0.53574	-0.45709	-0.683253	-0.316822	-0.542174	-0.442036	-0.640284	-0.448384	-0.496748	-0.444877		-0.293387	-0.466336					-0.275023		0	1	0	1
2-3330781-3331379	AT2G07633	0	#N/A					-0.613667																	0.954444	0.94079	1.05233										-0.536947	-0.517446																				-0.634371	-0.697338									-0.42874							-0.837476	-0.666231	-1.06311	-0.601117		-0.561322		-0.703808	-0.688765	-0.806997			-0.548816							0	1	0	1
2-3460007-3460515	AT2G07656	0	#N/A					-0.577385																	1.05148	1.3617	1.3115						0.984524					-0.422852																			-0.646055	-0.745694			-0.432827				-0.728037			-0.299457							-0.839265	-0.682582	-1.04515			-0.532131		-0.567128	-0.725692	-0.73565			-0.51829							0	1	0	1
2-3291676-3292305	AT2G07681	0	Cytochrome C assembly protein					-0.61841																	1.17333	0.978303	1.03605						1.05726																									-0.538185	-0.725586						-0.805163			-0.432638							-0.789826	-0.673698	-0.970824		-0.806144	-0.575188		-0.5002	-0.700617	-0.819788			-0.466549							0	1	0	1
2-3492946-3493439	AT2G07795	0	unknown protein; Has 35333 Blast hits to 34131 proteins in 2444 species: Archae - 798; Bacteria - 22429; Metazoa - 974; Fungi - 991; Plants - 531; Viruses - 0; Other Eukaryotes - 9610 (source: NCBI BLink).					-0.478375																	1.00467	0.994509	1.17088		1.17044	0.706334		0.842333	1.12737					-0.381391																				-0.473278		-0.710753	-0.567228							-0.379042							-0.701629	-0.55355	-0.852319	-0.46109	-0.770426	-0.556832		-0.537318	-0.621983	-0.701407			-0.412973							0	1	0	1
2-11945116-11946053	AT2G28060	3818	5'-AMP-activated protein kinase beta-2 subunit protein										-2.19223																				-3.44564					-2.17635		-2.06981		-1.71709	-2.13778							-2.12536		-1.97339																-1.5166																										0	1	0	1
4-12992257-12992706	AT4G25420	0	AT2301, ATGA20OX1, GA20OX1, GA5, 2-oxoglutarate (2OG) and Fe(II)-dependent oxygenase superfamily protein		-2.69291																																																															-1.79308																										0	1	0	1
2-3406094-3406578	AT2G07644	232	#N/A	0.509891																					1.02368	1.08324	1.2333		1.52298			1.11237	1.32035	1.28517																								-0.673449										-0.491616							-0.856943	-0.669169	-1.16507			-0.572254		-0.806204	-0.714636	-0.928156			-0.491944							0	1	0	0
2-3495856-3496180	AT2G07739	0	Ycf1 protein	0.682898																					1.29886	1.27331	1.83685			1.05677		1.79785	1.56002																									-0.830842										-0.48326							-1.00515		-1.3141			-0.704286		-1.05683	-0.790881	-1.14615			-0.338509							0	1	0	0
1-27093887-27094307	AT1G71970	0	unknown protein; FUNCTIONS IN: molecular_function unknown; INVOLVED IN: biological_process unknown; LOCATED IN: chloroplast; EXPRESSED IN: 22 plant structures; EXPRESSED DURING: 13 growth stages; BEST Arabidopsis thaliana protein match is: unknown protein (TAIR:AT1G22680.1); Has 58 Blast hits to 58 proteins in 13 species: Archae - 0; Bacteria - 0; Metazoa - 4; Fungi - 0; Plants - 49; Viruses - 0; Other Eukaryotes - 5 (source: NCBI BLink).																																																																	-1.13361																										0	1	0	0
2-921933-922502	AT2G03090	-3263	ATEXP15, ATEXPA15, ATHEXP ALPHA 1.3, EXP15, EXPA15, expansin A15																										-4.7746										-2.85067	-2.33899										-2.59765																				-2.25977																								0	1	0	0
2-3331784-3332426	AT2G07633	461	#N/A																							1.01686	1.07322			0.684985								-0.481371																			-0.54973	-0.569301			-0.529273		-0.486765	-0.515642	-0.681816			-0.365312							-0.664763	-0.577399	-0.934613	-0.564236	-0.764457	-0.62041		-0.535548	-0.530619	-0.729737			-0.440738							0	1	0	0
2-3326972-3327371	AT2G07633	-2289	#N/A																																			-0.770248																				-0.721271		-1.2621								-0.461518							-1.05233		-1.18279			-0.499642		-0.710779					-0.534102							0	1	0	0
2-3463510-3463911	AT2G07656	2063	#N/A																							1.27507	1.10419																															-0.667538										-0.515371							-1.00035		-1.18291					-0.650795					-0.576483							0	1	0	0
2-3464162-3464560	AT2G07656	2715	#N/A																								1.33852		1.80297			1.32447																										-0.828592						-0.832779	-1.00499			-0.432597							-0.879803		-1.26119			-0.664355		-0.969311	-0.8707	-0.897291			-0.534511							0	1	0	0
2-3460754-3461150	AT2G07656	0	#N/A																							1.76733	1.24165																															-0.693599										-0.588859							-0.75968	-1.1689	-1.28246			-0.83922		-0.718152					-0.761224							0	1	0	0
2-3498176-3498462	AT2G07662	0	#N/A																								1.4546																															-0.703536										-0.473241							-0.961344		-1.17678			-0.604456							-0.620537							0	1	0	0
2-3366238-3366643	AT2G07667	0	unknown protein; FUNCTIONS IN: molecular_function unknown; INVOLVED IN: biological_process unknown; LOCATED IN: mitochondrion; BEST Arabidopsis thaliana protein match is: unknown protein (TAIR:ATMG01180.1); Has 3 Blast hits to 3 proteins in 1 species: Archae - 0; Bacteria - 0; Metazoa - 0; Fungi - 0; Plants - 3; Viruses - 0; Other Eukaryotes - 0 (source: NCBI BLink).																																			-0.736011																				-0.674498										-0.507726							-0.844259		-1.18222	-0.992538		-0.737481		-0.79991	-0.971144	-0.979281			-0.569099							0	1	0	0
2-3509355-3509797	AT2G07680	-4871	ATMRP11, MRP11, multidrug resistance-associated protein 11																																			-0.800086																				-0.762894										-0.521012							-1.06891		-1.28391					-0.796744	-0.877218				-0.646742							0	1	0	0
2-3293079-3293478	AT2G07681	714	Cytochrome C assembly protein																								1.2608																															-0.744558			-0.729924							-0.50833							-1.04119		-1.25289	-0.941542		-0.785548		-0.758209		-0.969464			-0.593463							0	1	0	0
2-3488332-3489189	AT2G07806	0	unknown protein; FUNCTIONS IN: molecular_function unknown; INVOLVED IN: biological_process unknown; LOCATED IN: cellular_component unknown; Has 1 Blast hits to 1 proteins in 1 species: Archae - 0; Bacteria - 0; Metazoa - 0; Fungi - 0; Plants - 1; Viruses - 0; Other Eukaryotes - 0 (source: NCBI BLink).																						1.10141	1.04548	1.13321			0.681081		0.804484	0.770985	0.767249				-0.40293																		-0.455983	-0.477589	-0.509256			-0.441815		-0.41286		-0.578148			-0.371896							-0.766089	-0.538541	-0.881152	-0.459819		-0.48757		-0.564194	-0.553427	-0.601523			-0.534702					-0.352121		0	1	0	0
2-3487320-3487606	AT2G07806	0	unknown protein; FUNCTIONS IN: molecular_function unknown; INVOLVED IN: biological_process unknown; LOCATED IN: cellular_component unknown; Has 1 Blast hits to 1 proteins in 1 species: Archae - 0; Bacteria - 0; Metazoa - 0; Fungi - 0; Plants - 1; Viruses - 0; Other Eukaryotes - 0 (source: NCBI BLink).																								1.10243											-0.695355																				-0.679378										-0.569488							-0.802025		-1.24887	-0.882377		-0.578328		-0.730261					-0.462811							0	1	0	0
5-25034390-25034900	AT5G62340	0	Plant invertase/pectin methylesterase inhibitor superfamily protein																																										0.258155		0.434662											-0.820239																-5.01347																				0	1	0	0
4-17941132-17941870	AT4G38270	0	GAUT3, galacturonosyltransferase 3																																																																	-1.14775									-0.762449										-0.783859							0	1	0	0
4-6352368-6353011	AT4G10200	0	TTF-type zinc finger protein with HAT dimerisation domain																																																																	-1.1035									-0.930055																	0	1	0	0
2-3412366-3412893	AT2G07715	0	Nucleic acid-binding, OB-fold-like protein																						0.828657		1.03205						1.0774	0.948425				-0.489256				-0.352374														-0.424158		-0.609116			-0.470944			-0.623496	-0.894052			-0.33813							-0.712872	-0.492264	-0.947245	-0.480578		-0.588809		-0.654685	-0.74016	-0.895196			-0.576217				-0.340482	-0.381916		0	1	0	0
2-3278452-3279032	AT2G07623	785	#N/A																						1.07042	0.937222	1.09727		1.16304	0.839021		0.840339	0.94574					-0.362025			-0.540398																	-0.520118		-0.78485	-0.540582			-0.530309				-0.438343							-0.833727	-0.505595	-0.958461			-0.632602	-1.00035	-0.628791	-0.564799	-0.652012			-0.505589							0	1	0	0
2-3283157-3283695	AT2G07669	0	unknown protein; Has 35333 Blast hits to 34131 proteins in 2444 species: Archae - 798; Bacteria - 22429; Metazoa - 974; Fungi - 991; Plants - 531; Viruses - 0; Other Eukaryotes - 9610 (source: NCBI BLink).																						0.946875	1.10703	0.992125											-0.486545			-0.793442																	-0.606405										-0.377005							-0.869184	-0.854391	-0.98341			-0.564987		-0.580406	-0.706279	-0.673057			-0.629926							0	1	0	0
2-3341956-3342867	AT2G07692	-413	#N/A																						0.898299	1.16654	1.27926		1.45598	0.782588		0.955601	1.28209	1.06096				-0.495737																				-0.622983			-0.48504		-0.545713	-0.740325	-0.821277			-0.365714							-0.693795	-0.625174	-0.988697	-0.624319		-0.595087		-0.604521	-0.735634	-0.838167			-0.430483							0	1	0	0
2-3495111-3495436	AT2G07739	75	Ycf1 protein																							1.06711	1.12618		1.50755									-0.592599			-0.82455																	-0.521461			-0.620753							-0.509964							-0.796107		-1.03143	-0.674565		-0.710748	-1.07176	-0.569251	-0.584481				-0.515018							0	1	0	0
2-3388917-3389569	AT2G07641	43	#N/A																								1.16274											-0.5076																				-0.650513			-0.573348							-0.473741							-0.774573		-1.12425			-0.589362		-0.508553	-0.599884				-0.612857							0	1	0	0
2-3263907-3264264	AT2G07621	0	#N/A																							1.64629	1.25442					1.40136																										-0.635467			-0.790948			-0.866125				-0.510897								-0.920362	-1.14636			-0.83942		-0.740509	-0.860448				-0.511034							0	1	0	0
2-3260064-3260758	AT2G07613	-251	#N/A																						1.16517	1.33282	1.42121					1.21448	1.26754					-0.468653																				-0.666005			-0.465502		-0.567156					-0.494191							-0.966997	-0.752766	-1.1602			-0.592857		-0.873615	-0.775614	-0.828744			-0.504651							0	1	0	0
2-3492240-3492547	AT2G07738	0	unknown protein; Has 3 Blast hits to 3 proteins in 1 species: Archae - 0; Bacteria - 0; Metazoa - 0; Fungi - 0; Plants - 3; Viruses - 0; Other Eukaryotes - 0 (source: NCBI BLink).																							1.11502	1.22262			1.01837								-0.582715																				-0.683926			-0.636571							-0.482641							-0.894573	-0.65843	-1.16657	-0.601604		-0.825469		-0.808146	-0.745689	-0.910451			-0.578288							0	1	0	0
2-3482170-3482521	AT2G07659	0	#N/A																								1.09749											-0.707394																				-0.760209			-0.613847							-0.416865							-0.842822	-0.801214	-1.17707			-0.721556		-0.70573	-0.804481	-0.923097			-0.385665							0	1	0	0
2-3410750-3411178	AT2G07715	0	Nucleic acid-binding, OB-fold-like protein																						1.21851	1.53902	1.42652			1.04745								-0.55977																				-0.75685							-0.895487			-0.425263							-0.931917	-0.82291	-1.18211			-0.658386		-0.637805	-0.661459	-0.888975			-0.471077							0	1	0	0
2-1592466-1592901	AT2G04560	0	transferases, transferring glycosyl groups																																																																	-1.32021									-1.18834																	0	1	0	0
2-3280092-3280648	AT2G07678	-449	unknown protein; BEST Arabidopsis thaliana protein match is: unknown protein (TAIR:ATMG00920.1); Has 13 Blast hits to 13 proteins in 2 species: Archae - 0; Bacteria - 0; Metazoa - 0; Fungi - 0; Plants - 13; Viruses - 0; Other Eukaryotes - 0 (source: NCBI BLink).																								1.13778											-0.645282							-0.441896													-0.751353			-0.625356							-0.446716							-1.02188		-1.19807			-0.779762		-0.747823	-0.797399				-0.421321							0	1	0	0
2-3264493-3264865	AT2G07621	-82	#N/A																						1.3296																																	-0.634302							-1.07536			-0.568876							-1.04171		-1.20318			-0.555255		-0.808143					-0.536434							0	1	0	0
2-3294264-3294662	AT2G07626	-1810	#N/A																						1.15072		1.05753																															-0.705084			-0.56691				-1.03114			-0.501049							-0.99901		-1.20613			-0.555552				-1.09361			-0.595177							0	1	0	0
2-3319693-3320108	AT2G07631	259	#N/A																																																							-0.706119										-0.502777							-0.811217		-1.2089						-0.762165	-1.08904			-0.644916							0	1	0	0
2-3428670-3429148	AT2G07718	0	Cytochrome b/b6 protein																								1.179											-0.650793							-0.459458													-0.785004		-1.2725	-0.630444				-1.06589			-0.436544							-0.996434		-1.22155	-0.777851		-0.609701		-0.805507		-0.937148			-0.45249							0	1	0	0
2-3407432-3407811	AT2G07713	0	#N/A																								1.19616																															-0.649335										-0.574671							-0.875937		-1.22401			-0.610265		-0.867405	-0.790329	-0.91353			-0.610277							0	1	0	0
2-3474564-3474968	AT2G07825	0	unknown protein; Has 30201 Blast hits to 17322 proteins in 780 species: Archae - 12; Bacteria - 1396; Metazoa - 17338; Fungi - 3422; Plants - 5037; Viruses - 0; Other Eukaryotes - 2996 (source: NCBI BLink).																							1.27567	1.11183											-0.698585																				-0.64482										-0.591249							-0.851569	-0.985951	-1.23607	-0.687585		-0.645653		-0.678055	-0.943412	-0.940824			-0.653281					-0.29222		0	1	0	0
2-3418344-3418851	AT2G07715	5184	Nucleic acid-binding, OB-fold-like protein																								1.36091																															-0.708425										-0.52839							-1.00902		-1.23682			-0.630972	-1.61424						-0.485291							0	1	0	0
2-3346331-3346776	AT2G07695	0	Cytochrome C oxidase subunit II-like, transmembrane domain																							1.39988												-0.732588																			-0.908521	-0.75596			-0.732584							-0.497587							-1.20236	-1.07841	-1.25355			-0.677399				-0.965243			-0.626724							0	1	0	0
2-3295215-3295572	AT2G07626	-900	#N/A																						1.35912	1.35549	1.56075			1.23422			1.87927																									-0.653296										-0.603277							-0.889992		-1.25657			-0.63054			-0.97896				-0.469426							0	1	0	0
2-3374941-3375264	AT2G07702	1787	unknown protein; FUNCTIONS IN: molecular_function unknown; INVOLVED IN: biological_process unknown; LOCATED IN: endomembrane system; BEST Arabidopsis thaliana protein match is: unknown protein (TAIR:ATMG01140.1); Has 30201 Blast hits to 17322 proteins in 780 species: Archae - 12; Bacteria - 1396; Metazoa - 17338; Fungi - 3422; Plants - 5037; Viruses - 0; Other Eukaryotes - 2996 (source: NCBI BLink).																						1.25556		1.56682		2.12714					1.79641																								-0.715731										-0.541494							-0.881564		-1.25722			-0.636202				-1.33369			-0.49876							0	1	0	0
2-3279280-3279630	AT2G07678	-1467	unknown protein; BEST Arabidopsis thaliana protein match is: unknown protein (TAIR:ATMG00920.1); Has 13 Blast hits to 13 proteins in 2 species: Archae - 0; Bacteria - 0; Metazoa - 0; Fungi - 0; Plants - 13; Viruses - 0; Other Eukaryotes - 0 (source: NCBI BLink).																								1.29518			1.25473																												-0.815462			-0.785333							-0.448091							-1.03017		-1.26355			-0.815246		-0.864465					-0.561557							0	1	0	0
2-3348737-3349160	AT2G07785	0	NADH dehydrogenase family protein																						1.44842		1.18604											-0.72711																				-0.81003			-0.663074			-1.07487				-0.46058							-1.29091		-1.27061			-0.695567		-0.824889	-1.03629	-1.05349			-0.494139							0	1	0	0
2-3466691-3467083	AT2G07732	1077	Ribulose bisphosphate carboxylase large chain, catalytic domain																							1.45317	1.43475											-0.783335																				-0.802512							-1.05653			-0.472838							-0.775612		-1.27535	-0.780227		-0.629638		-0.955534	-0.841232				-0.388908							0	1	0	0
2-3306294-3306734	AT2G07774	-1645	unknown protein; Has 30201 Blast hits to 17322 proteins in 780 species: Archae - 12; Bacteria - 1396; Metazoa - 17338; Fungi - 3422; Plants - 5037; Viruses - 0; Other Eukaryotes - 2996 (source: NCBI BLink).																							1.44905	1.18773											-0.694628																				-0.802443			-0.693035				-1.21497			-0.515342							-0.889776	-0.897958	-1.31779			-0.776066		-0.967017	-0.90072	-1.22396			-0.462099							0	1	0	0
2-3442455-3442847	AT2G07815	841	BEST Arabidopsis thaliana protein match is: cytochrome C biogenesis 452 (TAIR:ATMG00180.1); Has 30201 Blast hits to 17322 proteins in 780 species: Archae - 12; Bacteria - 1396; Metazoa - 17338; Fungi - 3422; Plants - 5037; Viruses - 0; Other Eukaryotes - 2996 (source: NCBI BLink).																						1.53871	1.53363	1.70388		1.86592	1.37472			1.60223																									-0.81063			-0.735627							-0.513441							-1.09349	-0.762459	-1.32407		-1.15356	-0.870781		-0.747465	-0.95576				-0.594123							0	1	0	0
2-3408605-3408945	AT2G07646	0	#N/A																							1.3486	1.42704					1.4366																										-0.732009										-0.594277							-0.875362		-1.32629					-0.757191	-0.764252				-0.485001							0	1	0	0
2-3440050-3440473	AT2G07652	0	#N/A																						1.40975	1.26127	1.8291			1.10168		1.78221	1.40885																									-0.823834			-0.651685							-0.507377							-1.02465		-1.33121			-0.512103		-0.908794	-0.732909	-1.04428			-0.506557							0	1	0	0
2-3394905-3395198	AT2G07641	-4180	#N/A																								1.62255																															-0.853661										-0.484616							-0.911925		-1.33828			-0.652173				-0.997332			-0.508033							0	1	0	0
2-3354281-3354681	AT2G07696	-2054	Ribosomal protein S7p/S5e family protein																																			-0.805179		-0.623135								-0.841968										-0.834401										-0.505747							-1.04772	-0.795384	-1.34015		-1.21168	-0.832786		-0.649871		-1.16975			-0.395675							0	1	0	0
2-3447021-3447537	AT2G07724	0	unknown protein; BEST Arabidopsis thaliana protein match is: unknown protein (TAIR:ATMG00200.1); Has 7 Blast hits to 7 proteins in 1 species: Archae - 0; Bacteria - 0; Metazoa - 0; Fungi - 0; Plants - 7; Viruses - 0; Other Eukaryotes - 0 (source: NCBI BLink).																							1.5924	1.38264											-0.762684																				-0.75449						-0.996307				-0.595839							-1.05244	-1.03085	-1.35033	-0.890338		-0.675333			-0.88183				-0.546576							0	1	0	0
2-3281420-3281802	AT2G07678	0	unknown protein; BEST Arabidopsis thaliana protein match is: unknown protein (TAIR:ATMG00920.1); Has 13 Blast hits to 13 proteins in 2 species: Archae - 0; Bacteria - 0; Metazoa - 0; Fungi - 0; Plants - 13; Viruses - 0; Other Eukaryotes - 0 (source: NCBI BLink).																																			-0.78287																				-0.80064		-1.45382								-0.556873							-1.48528		-1.35751			-0.862925				-1.06088			-0.515479							0	1	0	0
2-3321702-3322079	AT2G07632	1494	#N/A																								1.60585																															-0.754741										-0.606092							-1.11608		-1.36083			-0.699542			-0.883477	-1.21523			-0.519734							0	1	0	0
2-3468185-3468523	AT2G07732	0	Ribulose bisphosphate carboxylase large chain, catalytic domain																																			-0.926072							-0.80115			-1.06943										-0.707283										-0.693914							-1.28176		-1.4012										-0.456218							0	1	0	0
2-3263154-3263526	AT2G07621	93	#N/A																								1.25152										-0.776927																					-0.687944							-1.20248			-0.714741							-0.980189		-1.40269			-0.710878				-1.15293			-0.714019							0	1	0	0
2-3469069-3469449	AT2G07732	-171	Ribulose bisphosphate carboxylase large chain, catalytic domain																							1.58663	1.46295						1.60921																									-0.834147										-0.601901							-1.02918	-1.10619	-1.43605			-0.685324		-0.836172	-0.953111	-0.96414			-0.529713							0	1	0	0
2-3299103-3299497	AT2G07627	-388	#N/A																								1.30534											-0.827978																				-0.78066										-0.65869							-1.10125	-0.948288	-1.43935	-1.13218		-0.977224		-0.804056	-0.968538	-1.30139			-0.605777							0	1	0	0
2-3360785-3361040	AT2G07798	0	unknown protein; FUNCTIONS IN: molecular_function unknown; INVOLVED IN: biological_process unknown; LOCATED IN: cellular_component unknown; BEST Arabidopsis thaliana protein match is: unknown protein (TAIR:ATMG01220.1); Has 3 Blast hits to 3 proteins in 1 species: Archae - 0; Bacteria - 0; Metazoa - 0; Fungi - 0; Plants - 3; Viruses - 0; Other Eukaryotes - 0 (source: NCBI BLink).																								1.48199											-0.731735																				-0.894819							-1.14429			-0.62463							-1.01127		-1.51945			-0.695437		-0.71236	-0.76747				-0.648097							0	1	0	0
2-3308409-3308608	AT2G07687	3046	Cytochrome c oxidase, subunit III																								1.68135																															-0.814083										-0.715813									-1.5299																	0	1	0	0
2-3244589-3244863	AT2G07655	-460	#N/A																						2.00421																																	-0.920868										-0.638489							-1.37887		-1.55936			-0.81249				-1.49648			-0.522243							0	1	0	0
2-3451764-3452004	AT2G07727	0	Di-haem cytochrome, transmembrane;Cytochrome b/b6, C-terminal																																																							-0.956345										-0.678393							-1.18756		-1.63474						-1.22817											0	1	0	0
3-16293006-16293350	AT3G44735	-543	ATPSK3, PSK1, PSK3, PHYTOSULFOKINE 3 PRECURSOR																																																							1.55148										-1.83784																										0	1	0	0
2-16847823-16848177	AT2G40340	0	AtERF48, DREB2C, Integrase-type DNA-binding superfamily protein																																-3.14842																																	-1.52381																										0	1	0	0
2-17160917-17161404	AT2G41170	0	F-box family protein																																																							1.30843										-1.51522																										0	1	0	0
3-18540396-18541041	AT3G50010	-749	Cysteine/Histidine-rich C1 domain family protein																																																																	-1.40715																										0	1	0	0
3-10951644-10952766	AT3G28925	-5121	#N/A																																																							0.994917										-1.39264																										0	1	0	0
2-15585595-15586479	AT2G37080	-294	RIP3, ROP interactive partner 3																							-3.33177										-1.95628																						1.30524										-1.38653																										0	1	0	0
3-18138380-18138937	AT3G48920	-235	AtMYB45, MYB45, myb domain protein 45																								-6.28624										-3.7282																															-1.37202																										0	1	0	0
1-17841166-17842266	AT1G48285	2084	#N/A																																																							1.06988										-1.31253																										0	1	0	0
1-10073394-10073934	AT1G28660	0	GDSL-like Lipase/Acylhydrolase superfamily protein																								-5.31478										-3.29474										-3.07177			-2.8862																		-1.16973																										0	1	0	0
4-15136464-15136925	AT4G31120	0	ATPRMT5, PRMT5, SKB1, SHK1 binding protein 1																																																																	-1.10466																										0	1	0	0
2-8021071-8022363	AT2G18490	0	#N/A																								-3.98808			-3.59582					-2.61814		-2.60813	-2.49374									-2.63358																					-1.03895																										0	1	0	0
1-26334149-26334685	AT1G69920	0	ATGSTU12, GSTU12, glutathione S-transferase TAU 12																																																																	-0.902968																										0	1	0	0
2-882642-884502	AT2G03020	0	Heat shock protein HSP20/alpha crystallin family																																																																	-0.894184																										0	1	0	0
4-16935673-16936140	AT4G35740	0	ATRECQ3, RecQl3, DEAD/DEAH box RNA helicase family protein																																																																-3.24233																											0	1	0	0
5-22145867-22147037	AT5G54520	0	Transducin/WD40 repeat-like superfamily protein																											-4.39136						-2.26211				-2.79891			-2.18624	-2.8258						-2.89322			-2.80331	-2.77324																-1.57924																								0	1	0	0
1-29906103-29906736	AT1G79500	0	AtkdsA1, Aldolase-type TIM barrel family protein																																									-2.10166																													-2.47813																					0	1	0	0
2-1952526-1953271	AT2G05350	0	unknown protein; Has 22 Blast hits to 16 proteins in 5 species: Archae - 0; Bacteria - 0; Metazoa - 0; Fungi - 0; Plants - 22; Viruses - 0; Other Eukaryotes - 0 (source: NCBI BLink).																																																															-2.56252																												0	1	0	0
1-18101092-18101921	AT1G48920	0	ATNUC-L1, NUC-L1, PARL1, nucleolin like 1																																																																				-2.4408																							0	1	0	0
2-10339576-10340972	AT2G24290	0	Protein of unknown function (DUF1068)		-2.16702		-2.31724		-1.88001			-1.30859														-2.81242	-4.05218					-2.65026			-1.98709		-2.41879		-1.82275																																																-0.6515							0	0	0	4
2-12791740-12793178	AT2G29990	142	NDA2, alternative NAD(P)H dehydrogenase 2			-1.58134				-1.38918			-1.42029	-1.89779																-2.19161			-2.11769			-1.5242				-1.30102			-1.1655	-1.56207																																														-0.358046				0	0	0	4
2-13377165-13377791	AT2G31370	-1138	Basic-leucine zipper (bZIP) transcription factor family protein		-2.27713	-2.33914				-2.04331			-2.64103																	-3.20387					-2.39546	-2.18529				-1.90046			-2.08374	-2.34032														1.16849																			0.929256																	0	0	0	4
2-14191264-14192009	AT2G33500	-987	B-box type zinc finger protein with CCT domain			-2.56007				-2.31133		-2.58963	-2.40606																			-4.10315	-4.4395			-2.69974				-2.51803		-2.84433	-1.79977																																											-1.12115								0	0	0	4
2-14328585-14329414	AT2G33860	0	ARF3, ETT, Transcriptional factor B3 family protein / auxin-responsive factor AUX/IAA-related	-2.02773	-2.97613	-2.65571				-2.35886		-2.39077													-4.92439	-3.98598				-3.97422		-4.2999	-3.81947			-2.74526		-2.2876		-2.46523	-3.10798	-2.80409	-2.24831			-2.75731		-2.72605										1.04605																																				0	0	0	4
2-19188926-19189765	AT2G46710	-1482	Rho GTPase activating protein with PAK-box/P21-Rho-binding domain		-2.20964	-2.23126				-1.67613				-2.57908												-3.87271				-3.1008					-2.02912	-2.31615				-1.59848				-2.39675														1.14157																																				0	0	0	4
4-11645383-11646998	AT4G21960	0	PRXR1, Peroxidase superfamily protein		-2.04032	-1.54533	-1.60328					-1.33445													-3.06365	-2.60076									-1.84354	-1.93291	-1.86266					-1.65243	-1.24668									-1.61446																									-0.652648										-0.665152							0	0	0	4
5-1268445-1269149	AT5G04470	-1030	SIM, cyclin-dependent protein kinase inhibitors		-2.76503		-2.82337					-2.13082	-1.97701												-4.34599	-4.01926	-4.72834					-4.20283	-3.41319	-4.57447								-2.15475		-2.25922								-2.35657																																										0	0	0	4
5-3163746-3165607	AT5G10110	736	unknown protein; BEST Arabidopsis thaliana protein match is: unknown protein (TAIR:AT5G65120.1); Has 30201 Blast hits to 17322 proteins in 780 species: Archae - 12; Bacteria - 1396; Metazoa - 17338; Fungi - 3422; Plants - 5037; Viruses - 0; Other Eukaryotes - 2996 (source: NCBI BLink).	-1.22674	-1.91803	-1.79522	-2.00399					-1.1748													-3.72818	-3.57166	-3.48905	-3.34125	-3.01075	-3.32468		-2.83697	-2.49287	-3.40593	-1.7159	-1.65732	-1.68005														-1.98195										0.857994																			0.803745														0	0	0	4
5-24492425-24493369	AT5G60890	-922	ATMYB34, ATR1, MYB34, myb domain protein 34	-1.5603		-2.27225				-2.3631		-2.13951	-2.19639												-4.01775	-3.71846				-3.77992		-3.76684	-3.15528							-2.04927		-2.33956	-2.02633															0.743524																																				0	0	0	4
1-1537261-1538588	AT1G05280	0	Protein of unknown function (DUF604)		-2.05366		-2.80138		-2.52158																-3.68721		-4.55398		-4.3946								-2.34655		-2.30056																			-0.524388																																				0	0	0	3
1-1890942-1891995	AT1G06180	0	ATMYB13, ATMYBLFGN, MYB13, myb domain protein 13	-1.37033		-1.87936	-1.6693			-1.51314																										-1.82194				-1.66416																																																						0	0	0	3
1-9916843-9918089	AT1G28320	2130	DEG15, protease-related				1.64343			-0.843772		-0.839394	-0.852601														2.86619										1.59096					-0.772852					0.901419																	-0.935454																										-0.323614				0	0	0	3
1-8167626-8169473	AT1G23050	0	hydroxyproline-rich glycoprotein family protein		-2.10077	-1.64884				-1.49815															-3.53469	-3.54855			-3.37242	-3.70327										-1.32383						-2.07485												0.633103																																				0	0	0	3
1-8842039-8843110	AT1G25230	0	Calcineurin-like metallo-phosphoesterase superfamily protein									-1.50772	-1.51555	-1.94097																												-1.27344																																																				0	0	0	3
1-26482606-26483592	AT1G70300	-977	KUP6, K+ uptake permease 6	-1.54088			-1.88281			-1.56799				-2.25092											-3.54237		-3.89212			-3.61945		-2.82658	-3.02278	-4.07585						-1.68281				-2.33885									-1.83586																																									0	0	0	3
2-7922670-7923579	AT2G18196	-78	Heavy metal transport/detoxification superfamily protein			-1.76754				-1.95942		-1.67597															-3.08781			-3.33715		-3.02573				-1.75782				-1.90001		-1.51516																0.717114																																				0	0	0	3
2-16623642-16624842	AT2G39830	0	DAR2, DA1-related protein 2								-3.91705	-3.60383	-2.43226																			-4.93387									-2.76898	-3.58802																					-1.13689																			-1.12108									-0.950547			0	0	0	3
2-16691940-16693361	AT2G39980	-1759	HXXXD-type acyl-transferase family protein	-2.01144	-2.16804		-2.7705		-2.26972																-5.1422	-5.02464	-5.57678	-4.11535	-5.15586	-4.69856		-3.54953	-3.44105	-4.82479	-2.1205		-2.67903		-2.39478						-2.66038	-2.50596	-2.6807			-2.2899			-2.05445				1.29352				1.82193															1.12882				1.20718														0	0	0	3
2-18444473-18446393	AT2G44745	810	WRKY family transcription factor		-2.02096							-1.76174		-1.8001											-3.21681	-2.45354	-2.65486			-2.7847		-2.97911	-2.77385	-3.49348						-1.12426		-1.39174								-1.68538		-1.72847																																										0	0	0	3
3-3282566-3283493	AT3G10525	-436	LGO, LOSS OF GIANT CELLS FROM ORGANS		-2.40566	-1.86867	-2.2513																		-3.53989	-3.6511	-3.4816							-3.9474																											2.26861																			1.89612		1.76696												0	0	0	3
3-5212532-5213262	AT3G15450	0	Aluminium induced protein with YGL and LRDR motifs			-1.98306						-1.80601	-1.74457													-3.42961	-3.41899						-3.30012							-1.54784		-1.81968	-1.5043																																																			0	0	0	3
3-17441923-17443319	AT3G47341	357	unknown protein; LOCATED IN: endomembrane system; Has 30201 Blast hits to 17322 proteins in 780 species: Archae - 12; Bacteria - 1396; Metazoa - 17338; Fungi - 3422; Plants - 5037; Viruses - 0; Other Eukaryotes - 2996 (source: NCBI BLink).		-1.76561		-1.51938		-1.45061																-2.70333		-2.74482		-2.73763																																																																	0	0	0	3
3-21676115-21676767	AT3G58610	1026	ketol-acid reductoisomerase		-3.15625					-2.32448				-3.58098											-5.21928	-4.92881				-4.75679		-4.86647	-5.55658	-6.69074						-2.23963			-2.51732	-3.73184									-2.93997		-3.17639								2.57486																															0	0	0	3
3-22042551-22043389	AT3G59670	0	unknown protein; BEST Arabidopsis thaliana protein match is: unknown protein (TAIR:AT4G37440.2); Has 77 Blast hits to 77 proteins in 14 species: Archae - 0; Bacteria - 0; Metazoa - 0; Fungi - 0; Plants - 73; Viruses - 0; Other Eukaryotes - 4 (source: NCBI BLink).									-1.55532	-1.58113	-2.0956																																																																																0	0	0	3
4-10720720-10721175	AT4G19710	-3639	AK-HSDH, AK-HSDH II, aspartate kinase-homoserine dehydrogenase ii				-3.81271		-3.34838					-3.62439													-6.71003							-7.49416			-3.32294										-3.51235																																															0	0	0	3
4-18179022-18179816	AT4G39010	0	AtGH9B18, GH9B18, glycosyl hydrolase 9B18	-1.61865	-2.7193	-1.99757				-1.79798															-4.33002	-3.42822				-3.79463						-2.06978																																																										0	0	0	3
5-460593-462014	AT5G02250	898	ATMTRNASEII, EMB2730, RNR1, Ribonuclease II/R family protein		-1.92487		-2.44081		-2.32301																-3.13733	-2.51322	-3.58585		-2.95638								-2.18626		-1.88461								-1.88601											-0.647882																																				0	0	0	3
5-1265550-1266480	AT5G04470	145	SIM, cyclin-dependent protein kinase inhibitors				-1.89809						-1.79396	-2.3899																-2.83194		-3.0145		-3.86091										-2.11399																																				1.35139														0	0	0	3
5-2503715-2504095	AT5G07830	0	AtGUS2, GUS2, glucuronidase 2							-3.10136		-3.47661		-3.7676																												-3.48371																																																				0	0	0	3
5-5678068-5680073	AT5G17260	0	anac086, NAC086, NAC domain containing protein 86								-2.15815	-1.28814	-1.02486																	-1.85233		-2.79316		-2.44229							-1.70531	-1.0178																0.827874																																				0	0	0	3
5-16865846-16867360	AT5G42210	0	Major facilitator superfamily protein							-1.54481		-1.48849		-2.00383																-2.9694		-3.11406		-3.56705				-1.77891		-2.03827		-1.88741		-2.22608						-1.77964		-1.92641																																										0	0	0	3
5-18213252-18214274	AT5G45095	4201	unknown protein; FUNCTIONS IN: molecular_function unknown; INVOLVED IN: biological_process unknown; LOCATED IN: endomembrane system; BEST Arabidopsis thaliana protein match is: unknown protein (TAIR:AT4G08593.1); Has 25 Blast hits to 25 proteins in 2 species: Archae - 0; Bacteria - 0; Metazoa - 0; Fungi - 0; Plants - 25; Viruses - 0; Other Eukaryotes - 0 (source: NCBI BLink).			-1.29072				-1.14999		-1.17457																												-1.19334																																																		-0.261619				0	0	0	3
5-20018140-20018758	AT5G49360	-1284	ATBXL1, BXL1, beta-xylosidase 1		-3.11794	-2.93329				-3.19408															-5.25223					-5.3867						-2.99818		-2.7398		-3.26213										-2.81888																																												0	0	0	3
5-20346412-20347302	AT5G50000	-1111	Protein kinase superfamily protein							-1.51417			-1.84469	-2.30228																-3.06485			-2.89366	-3.94892						-1.83848			-2.03751	-2.34645									-1.82044																																									0	0	0	3
5-23987399-23988064	AT5G59500	18	protein C-terminal S-isoprenylcysteine carboxyl O-methyltransferases							-1.8768		-2.19536	-1.67169																			-2.81806	-3.14279							-1.9273		-1.85007	-1.64108																																																			0	0	0	3
5-24494085-24494762	AT5G60890	0	ATMYB34, ATR1, MYB34, myb domain protein 34		-1.96062	-2.25958				-1.53995															-3.03133	-2.67494				-2.93276			-2.5389		-1.84726	-1.9643				-1.57327		-1.48057															-0.922114																													-0.648113								0	0	0	3
5-25015616-25017062	AT5G62280	0	Protein of unknown function (DUF1442)		-1.35963	-1.31935	-1.43692																			-1.88071																																-0.611289																													-0.370366							0	0	0	3
5-26917966-26919162	AT5G67450	0	AZF1, ZF1, zinc-finger protein 1				-1.76758		-2.0063					-1.72524													-2.99926		-3.05738	-2.47959																																																																0	0	0	3
1-1494650-1496333	AT1G05170	-403	Galactosyltransferase family protein		-1.41969		-1.53571																			-2.23953	-2.57695			-1.99565				-2.79758																											1.08185		1.49478																			1.04397												0	0	0	2
1-1660433-1661649	AT1G05575	0	unknown protein; FUNCTIONS IN: molecular_function unknown; INVOLVED IN: anaerobic respiration; LOCATED IN: endomembrane system; EXPRESSED IN: 17 plant structures; EXPRESSED DURING: 9 growth stages; BEST Arabidopsis thaliana protein match is: unknown protein (TAIR:AT2G31945.1); Has 63 Blast hits to 63 proteins in 10 species: Archae - 0; Bacteria - 0; Metazoa - 0; Fungi - 0; Plants - 63; Viruses - 0; Other Eukaryotes - 0 (source: NCBI BLink).		-1.9422		-1.7037																												-1.81754	-1.54778											-1.70621																																															0	0	0	2
1-3521607-3522207	AT1G10650	1779	SBP (S-ribonuclease binding protein) family protein		-3.61452		-3.23221																		-7.2971		-6.87147		-6.8864																																																																	0	0	0	2
1-4102306-4103476	AT1G12110	-1747	ATNRT1, B-1, CHL1, CHL1-1, NRT1, NRT1.1, nitrate transporter 1.1				-2.11868		-2.39339																		-3.86699		-3.25573								-1.80808		-1.84549																																																							0	0	0	2
1-4532061-4532353	AT1G13250	-1840	GATL3, galacturonosyltransferase-like 3				-2.91854		-3.4729																		-5.45198		-6.74906								-2.74755																																																									0	0	0	2
4-14342866-14344026	AT4G29100	0	basic helix-loop-helix (bHLH) DNA-binding superfamily protein		2.59269		1.88427					-1.59877	-1.45104														2.43952															-1.39274	-1.07855																				-1.01051																															0	0	0	2
1-25530910-25532108	AT1G68130	0	AtIDD14, IDD14, indeterminate(ID)-domain 14				2.40478					-1.55506	-1.19764														3.85628		5.75927													-1.39838	-1.33873				1.29625																																															0	0	0	2
2-11653499-11654889	AT2G27230	0	LHW, transcription factor-related				1.51693					-1.15885	-0.999899														1.44132															-1.02322	-1.01764															0.796272																		-1.22472				-0.88647											-0.594335			0	0	0	2
5-6288677-6290520	AT5G18860	0	inosine-uridine preferring nucleoside hydrolase family protein				-1.98546		-1.31297																		-2.90441		-2.91804								-1.69012			1.13579																		-0.533261						2.31439												1.15067		1.601		1.49992			1.88283											0	0	0	2
1-4821314-4822522	AT1G14080	0	ATFUT6, FUT6, fucosyltransferase 6				-1.98328		-2.69401																														-2.63095																																																							0	0	0	2
1-4859896-4861315	AT1G14230	0	GDA1/CD39 nucleoside phosphatase family protein				-1.39456		-1.3417																																																																																					0	0	0	2
1-8306085-8306989	AT1G23390	1976	Kelch repeat-containing F-box family protein							-2.27875		-2.90137													-4.42614					-4.91588		-5.1894										-2.43148										-2.8989																																										0	0	0	2
1-9022745-9023520	AT1G26090	0	P-loop containing nucleoside triphosphate hydrolases superfamily protein							-1.59966		-1.85869																												-1.65549		-1.8823	-1.32262																																																			0	0	0	2
1-9093327-9095506	AT1G26300	262	BSD domain-containing protein			-1.4382	-1.80961																		-2.90027	-3.02185	-2.6696			-1.95067					-1.63913	-1.35457	-1.61296									-1.60128												-0.474817						1.5165																														0	0	0	2
1-9256658-9258143	AT1G26770	-1289	AT-EXP10, ATEXP10, ATEXPA10, ATHEXP ALPHA 1.1, EXP10, EXPA10, expansin A10		-1.5508	-1.6104																			-2.5911	-2.6085						-2.41275				-1.28977																																																										0	0	0	2
1-9351675-9352430	AT1G26945	0	KDR, basic helix-loop-helix (bHLH) DNA-binding superfamily protein				-1.89972			-1.58913																-3.10846	-3.49473			-3.01926							-1.82259			-1.54628																																				1.19736																		0	0	0	2
1-9352890-9353315	AT1G26945	58	KDR, basic helix-loop-helix (bHLH) DNA-binding superfamily protein		-2.3823		-2.57087																				-4.59719																																																																			0	0	0	2
1-9619164-9619695	AT1G27660	-1703	basic helix-loop-helix (bHLH) DNA-binding superfamily protein							-2.82394		-2.51693																				-5.69695								-3.14745		-2.92504											-2.56947																											-1.03271														0	0	0	2
1-9807909-9808636	AT1G28110	-1011	SCPL45, serine carboxypeptidase-like 45							-1.99741			-2.31794																	-3.67629			-3.85082							-2.19362			-1.93344	-2.98016						-2.2404		-2.19707	-2.19706																																									0	0	0	2
1-11380568-11380963	AT1G31772	835	Defensin-like (DEFL) family protein			-2.30061				-1.95647																										-2.26827																																																										0	0	0	2
1-11383075-11384073	AT1G31772	3342	Defensin-like (DEFL) family protein							-1.28451		-1.21415																												-1.34712		-1.35171																																																				0	0	0	2
1-11601103-11601500	AT1G32200	171	ACT1, ATS1, phospholipid/glycerol acyltransferase family protein		-2.31978	-2.29411																																																				-0.946759																																				0	0	0	2
1-17859894-17860564	AT1G48325	2173	Expressed protein				-3.21129		-3.27984																		-5.24323		-4.40109										-2.3412																																																							0	0	0	2
1-18207756-18209104	AT1G49225	0	#N/A									-2.41818	-2.26852																			-4.06858	-3.86357									-1.94635	-2.02574									-2.03109	-2.07489																																									0	0	0	2
1-19633382-19634414	AT1G52700	0	alpha/beta-Hydrolases superfamily protein							-2.21682		-1.93431																				-3.47767			-2.43762					-2.01291		-2.04659	-1.81438																																-1.46935																			0	0	0	2
1-20423602-20424858	AT1G54720	0	#N/A		-2.73771	-2.60709																			-5.43172	-4.96709									-2.88355	-2.6839										-2.98552																																																0	0	0	2
1-20597995-20599732	AT1G55210	0	Disease resistance-responsive (dirigent-like protein) family protein							-1.14837				-1.68525																-2.07237										-1.1942			-1.13645	-1.55712														0.813334																																				0	0	0	2
1-20678408-20679423	AT1G55380	0	Cysteine/Histidine-rich C1 domain family protein			-1.60567				-1.35758																														-1.17638																																																		-0.52801				0	0	0	2
1-22172691-22174086	AT1G60130	0	Mannose-binding lectin superfamily protein				-2.46469		-2.40012																		-4.14359																																																																			0	0	0	2
1-22387192-22388488	AT1G60800	0	NIK3, NSP-interacting kinase 3			-1.39489						-1.09343																																																																																		0	0	0	2
1-23171413-23172296	AT1G62570	0	FMO GS-OX4, flavin-monooxygenase glucosinolate S-oxygenase 4				-2.23523		-2.48509																		-4.09991										-2.28134																																																									0	0	0	2
1-23195275-23197397	AT1G62640	173	KAS III, 3-ketoacyl-acyl carrier protein synthase III		-1.93085	-1.55862																			-3.63323	-3.22747	-3.19499			-2.44619					-1.95948																																													1.17992														0	0	0	2
1-24005522-24006304	AT1G64620	-609	Dof-type zinc finger DNA-binding family protein							-1.12576		-0.980663																												-0.811888																																																						0	0	0	2
1-24114598-24115010	AT1G64900	0	CYP89, CYP89A2, cytochrome P450, family 89, subfamily A, polypeptide 2		-3.38883		-2.90517																				-5.86949								-3.80028	-2.92087																																																										0	0	0	2
1-24388126-24388880	AT1G65590	0	ATHEX1, HEXO3, beta-hexosaminidase 3			-1.39457				-1.29592																																																																																				0	0	0	2
1-24768872-24771608	AT1G66400	0	CML23, calmodulin like 23				-1.74701		-1.61418																		-2.61101																																																																			0	0	0	2
1-25223884-25224671	AT1G67340	-5568	HCP-like superfamily protein with MYND-type zinc finger	-1.89537					-3.06442					-2.90892															-5.77866	-3.83406			-4.49203	-6.18232					-2.602					-2.84956						-2.51263	-3.14007		-2.53425																																									0	0	0	2
1-25222577-25223284	AT1G67340	-6955	HCP-like superfamily protein with MYND-type zinc finger						-2.46694					-2.57208																														-2.63011																																																		0	0	0	2
1-25542555-25543039	AT1G68140	-733	Protein of unknown function (DUF1644)				-4.32917		-4.5397																		-8.03634		-9.0859										-4.50002								-4.18081					-3.8451																																										0	0	0	2
1-25738451-25739359	AT1G68560	-318	ATXYL1, TRG1, XYL1, alpha-xylosidase 1		-2.17444		-2.25028																		-4.04684		-4.31045		-4.07039						-2.3245		-2.44378																																																									0	0	0	2
1-25744559-25745792	AT1G68570	-905	Major facilitator superfamily protein	-1.8376		-1.85892				-1.71056															-4.56393	-4.27469				-4.74316		-4.03192	-3.75587		-2.1432	-2.17057				-1.84128		-1.80319			-2.38312	-2.62557				-2.33034			-2.32477					1.44616																																				0	0	0	2
1-26468524-26469091	AT1G70280	0	NHL domain-containing protein							-2.19698		-2.33165																												-2.37933		-2.00287	-2.05585																																					-1.45085														0	0	0	2
1-26698131-26699637	AT1G70790	0	Calcium-dependent lipid-binding (CaLB domain) family protein		-1.68415		-1.53298																				-2.88217																																																																			0	0	0	2
1-27467338-27468287	AT1G73010	-991	ATPS2, PS2, phosphate starvation-induced gene 2							-1.9846		-1.40405																		-2.80689										-1.66756																		0.881339																			0.974845																	0	0	0	2
1-28243977-28244832	AT1G75250	0	ATRL6, RL6, RSM3, RAD-like 6				-3.47978		-3.72002																-6.44262		-6.85295										-3.16875										-3.6105																																															0	0	0	2
1-28426278-28427384	AT1G75700	1167	HVA22G, HVA22-like protein G				-1.85318			-1.40618																	-2.74761			-2.46086							-1.66248																			1.82891	2.09199	-0.47938																		1.62782																		0	0	0	2
1-29064955-29066813	AT1G77330	-319	2-oxoglutarate (2OG) and Fe(II)-dependent oxygenase superfamily protein		-1.81804				-1.69791																-3.21014	-2.83669	-3.10288		-3.10248	-2.71104							-1.78338			-1.22329																																																						0	0	0	2
1-29067023-29068000	AT1G77340	343	#N/A				-1.55204		-1.78515																				-2.71514																																																																	0	0	0	2
1-29203265-29204445	AT1G77690	0	LAX3, like AUX1 3										-1.24405	-1.62418																													-1.1391	-1.46316																																																		0	0	0	2
1-29239177-29240368	AT1G77760	0	GNR1, NIA1, NR1, nitrate reductase 1				-1.33337		-1.57062																							-1.89822																																											1.04883					0.915719		1.06708												0	0	0	2
1-29514829-29515387	AT1G78450	1602	#N/A		-2.71902		-2.55921																		-4.55492		-4.88535			-3.56111							-2.78866																																																									0	0	0	2
1-29560822-29562549	AT1G78580	0	ATTPS1, TPS1, TPS1, trehalose-6-phosphate synthase							-1.16736		-1.51364																		-1.86487		-2.33023								-1.12113		-1.45432																0.838834																																				0	0	0	2
1-30189544-30190705	AT1G80290	0	Nucleotide-diphospho-sugar transferases superfamily protein							-1.05884			-1.08767																											-0.76034																					-0.796808																									-0.551867								0	0	0	2
2-229368-230665	AT2G01505	0	CLE16, CLAVATA3/ESR-RELATED 16				-2.9539		-2.5679																		-4.68374		-3.89428								-2.88751		-2.16474								-2.56153											-0.612024																																				0	0	0	2
2-445197-445618	AT2G01950	-874	BRL2, VH1, BRI1-like 2										-3.54015	-4.32785																														-4.078																																																		0	0	0	2
2-6357648-6358566	AT2G14810	0	#N/A				-2.01651		-1.71855																												-1.96682																					-0.717484																			-0.667794																	0	0	0	2
2-7186691-7188574	AT2G16580	0	SAUR-like auxin-responsive protein family		-1.62045	-1.38064																													-1.87317	-1.79075																																							-0.823549																			0	0	0	2
2-8061988-8062610	AT2G18570	-413	UDP-Glycosyltransferase superfamily protein									-2.85668	-2.60677																			-4.84528										-2.71242	-2.86409									-2.9411	-2.61502																																									0	0	0	2
2-9118588-9119324	AT2G21300	0	ATP binding microtubule motor family protein									-1.84823		-2.33662																												-2.2955																																																				0	0	0	2
2-10193790-10195179	AT2G23960	-731	Class I glutamine amidotransferase-like superfamily protein									-1.86815	-1.44115																			-2.74587										-1.82873	-1.36143																																																			0	0	0	2
2-10706889-10707576	AT2G25160	1417	CYP82F1, cytochrome P450, family 82, subfamily F, polypeptide 1		-3.09726	-2.70607																			-5.78354	-5.25109									-3.01313										-3.33959																																																	0	0	0	2
2-11719630-11721387	AT2G27389	0	unknown protein; LOCATED IN: endomembrane system.				-2.22605		-2.22314																		-4.31975		-3.98685																		-2.31138																																															0	0	0	2
2-11733982-11734669	AT2G27430	-612	ARM repeat superfamily protein			-2.03459	-2.73046																				-4.32939								-2.44472		-2.61472																																																									0	0	0	2
2-12230017-12230511	AT2G28550	-1394	RAP2.7, TOE1, related to AP2.7		-2.66583	-2.28821																			-4.76792	-4.61344				-3.58937		-3.48201																																																														0	0	0	2
2-12593203-12594695	AT2G29320	0	NAD(P)-binding Rossmann-fold superfamily protein		-1.80498	-1.73875																				-3.14142										-1.66989																						0.954118																																				0	0	0	2
2-12788963-12789325	AT2G29980	-3774	FAD3, fatty acid desaturase 3							-2.09375			-2.30015																											-2.25957		-2.05965																																																				0	0	0	2
2-13375532-13376386	AT2G31360	-1515	ADS2, DS2, 16:0delta9 desaturase 2									-0.970341	-1.09426																																																																								-0.807624					-0.450535				0	0	0	2
2-13629005-13629635	AT2G32010	0	CVL1, CVP2 like 1								-3.90131			-3.3545																														-3.32643																																																		0	0	0	2
2-13767598-13769641	AT2G32430	-1655	Galactosyltransferase family protein		-1.19333							-0.913014													-2.40781	-2.07126	-2.07995			-1.71623		-2.19301							-1.12787			-0.976993										-1.28836					1.0062	0.442499																			0.381764																	0	0	0	2
2-14137955-14138971	AT2G33350	781	#N/A		-2.00206		-1.6212																		-3.24077		-2.93531																																																																			0	0	0	2
2-14779864-14781444	AT2G35060	-759	KUP11, K+ uptake permease 11	-1.74787	-2.49815		-2.22685																		-5.16948	-4.29745	-4.95448	-3.92165		-3.89105		-4.87259	-4.19059													-2.22524				-2.27243		-2.50279	-2.38002								1.87211																0.607342																	0	0	0	2
2-15724750-15726418	AT2G37450	0	nodulin MtN21 /EamA-like transporter family protein		-1.62071	-1.77258																				-3.3014	-2.87244									-1.65439	-1.71414									-1.95571																																																0	0	0	2
2-15784223-15784835	AT2G37630	-744	AS1, ATMYB91, ATPHAN, MYB91, myb-like HTH transcriptional regulator family protein										-1.23357	-1.6563																																																																																0	0	0	2
2-16904554-16905168	AT2G40470	-523	ASL11, LBD15, LOB domain-containing protein 15				-2.83675		-3.90718																		-5.19789																																																																			0	0	0	2
2-17100242-17101156	AT2G40980	-934	Protein kinase superfamily protein			-1.50604				-1.38241																				-2.46711								-1.36669		-1.45581		-1.27896																																																-0.353278				0	0	0	2
2-17218219-17219231	AT2G41300	-1928	SSL1, strictosidine synthase-like 1				-2.00331		-1.85466																		-2.79962										-1.69048		-1.70044																			-0.603502																																				0	0	0	2
2-17370952-17371321	AT2G41660	1747	MIZ1, Protein of unknown function, DUF617		-2.92605	-2.53896																				-4.29252				-4.0564					-2.88318																																																											0	0	0	2
2-17372722-17373372	AT2G41670	-625	P-loop containing nucleoside triphosphate hydrolases superfamily protein		-2.96739	-2.24846																			-4.70651	-4.2506	-3.97075	-4.1471		-3.56166			-3.88784		-2.76163																																																											0	0	0	2
2-17830523-17831483	AT2G42850	0	CYP718, cytochrome P450, family 718				-3.08337		-3.29319																		-6.11255		-5.44722																		-3.09264																																															0	0	0	2
2-18090330-18091026	AT2G43610	-960	Chitinase family protein				-2.29549		-1.94603																		-3.23963										-1.89717																					-0.675681																																				0	0	0	2
2-18581301-18581647	AT2G45050	-1050	GATA2, GATA transcription factor 2				-2.60181					-2.26157														-4.46924	-4.2757					-3.74081										-2.2201																																																				0	0	0	2
2-19191215-19192094	AT2G46710	0	Rho GTPase activating protein with PAK-box/P21-Rho-binding domain		-1.68902	-1.38168																																																		-0.946491																																						0	0	0	2
2-19349085-19351086	AT2G47130	0	NAD(P)-binding Rossmann-fold superfamily protein				-1.17328		-1.16544																														-1.05145																			-0.399366																													-0.398207							0	0	0	2
3-313844-315078	AT3G01900	0	CYP94B2, cytochrome P450, family 94, subfamily B, polypeptide 2				-2.08415		-2.18139																		-3.44701		-3.20899					-3.5654																																																												0	0	0	2
3-852284-853369	AT3G03560	0	unknown protein; LOCATED IN: plasma membrane; EXPRESSED IN: 22 plant structures; EXPRESSED DURING: 13 growth stages; BEST Arabidopsis thaliana protein match is: unknown protein (TAIR:AT5G23490.1); Has 157 Blast hits to 146 proteins in 38 species: Archae - 3; Bacteria - 14; Metazoa - 8; Fungi - 0; Plants - 120; Viruses - 0; Other Eukaryotes - 12 (source: NCBI BLink).		-1.99189	-1.74201																														-1.69774																																																										0	0	0	2
3-904594-906558	AT3G03680	-826	C2 calcium/lipid-binding plant phosphoribosyltransferase family protein			-1.26145						-1.30856														-2.50989						-2.19427				-1.51197		-1.41901		-1.04525		-1.47335																0.481423																																				0	0	0	2
3-1678802-1680086	AT3G05690	0	ATHAP2B, HAP2B, NF-YA2, UNE8, nuclear factor Y, subunit A2							-1.12635		-1.18802																																																																																		0	0	0	2
3-1794143-1795426	AT3G05980	0	unknown protein; BEST Arabidopsis thaliana protein match is: unknown protein (TAIR:AT5G19340.1); Has 202 Blast hits to 202 proteins in 28 species: Archae - 0; Bacteria - 0; Metazoa - 39; Fungi - 4; Plants - 148; Viruses - 0; Other Eukaryotes - 11 (source: NCBI BLink).				-1.85971		-1.48893																		-2.69448																															-0.512471																																				0	0	0	2
3-1852386-1853507	AT3G06130	0	Heavy metal transport/detoxification superfamily protein	-1.52911	-2.04695		-1.87633																		-3.56566		-3.52575			-3.0172		-3.08277																																																														0	0	0	2
3-2208515-2209527	AT3G07000	0	Cysteine/Histidine-rich C1 domain family protein				-2.27689		-2.01695																		-3.3582										-2.00701		-1.98529																			-0.597797																																				0	0	0	2
3-3284705-3286031	AT3G10530	0	Transducin/WD40 repeat-like superfamily protein		-1.68293	-1.37073																																																																																								0	0	0	2
3-3284128-3284498	AT3G10530	-1334	Transducin/WD40 repeat-like superfamily protein		-3.58882	-3.06443																			-5.37556	-6.15542									-3.21809																																																											0	0	0	2
3-3853618-3854490	AT3G12090	0	TET6, tetraspanin6							-1.2798		-1.79608																												-1.51523		-1.67242																					-1.38084																	-1.16572		-1.25717								-1.10069				0	0	0	2
3-4041632-4043235	AT3G12710	0	DNA glycosylase superfamily protein								-1.64447		-0.994926																					-2.15249										-1.13349																																																		0	0	0	2
3-4358962-4359784	AT3G13404	0	unknown protein; FUNCTIONS IN: molecular_function unknown; INVOLVED IN: biological_process unknown; LOCATED IN: cellular_component unknown; Has 0 Blast hits to 0 proteins in 0 species (source: NCBI BLink).							-1.6245		-1.32169																								-1.62933				-1.38237		-1.33964																																																				0	0	0	2
3-4874775-4876166	AT3G14520	0	Terpenoid cyclases/Protein prenyltransferases superfamily protein				-2.66367		-3.54434																		-4.84254		-5.3997								-2.4448		-3.08031																																																							0	0	0	2
3-6104719-6105981	AT3G17830	0	Molecular chaperone Hsp40/DnaJ family protein			-1.18158							-1.06857																											-0.923555			-1.11618																																																			0	0	0	2
3-6564103-6566101	AT3G19030	0	unknown protein; FUNCTIONS IN: molecular_function unknown; INVOLVED IN: pyridoxine biosynthetic process, homoserine biosynthetic process; LOCATED IN: endomembrane system; EXPRESSED IN: 19 plant structures; EXPRESSED DURING: 9 growth stages; BEST Arabidopsis thaliana protein match is: unknown protein (TAIR:AT1G49500.1); Has 22 Blast hits to 22 proteins in 2 species: Archae - 0; Bacteria - 0; Metazoa - 0; Fungi - 0; Plants - 22; Viruses - 0; Other Eukaryotes - 0 (source: NCBI BLink).		-1.17606	-1.04083																																																		-0.5635																																						0	0	0	2
3-7337497-7338572	AT3G20940	-1068	CYP705A30, cytochrome P450, family 705, subfamily A, polypeptide 30		-2.55603		-2.39158																		-4.50833	-3.88456	-4.64366							-4.2137	-2.48379												-2.38598																																															0	0	0	2
3-7473012-7473949	AT3G21270	-595	ADOF2, DOF2, DOF zinc finger protein 2						-2.41761					-2.88739											-4.12678	-4.52221	-4.05446		-4.96335					-4.89848												-2.7513												1.21595																																				0	0	0	2
3-10336509-10337318	AT3G27880	-830	Protein of unknown function (DUF1645)				-2.9224		-2.64599																		-5.00021										-2.79119																																																									0	0	0	2
3-11095147-11096651	AT3G29130	2952	CONTAINS InterPro DOMAIN/s: Domain of unknown function KxDL (InterPro:IPR019371); Has 135 Blast hits to 135 proteins in 54 species: Archae - 0; Bacteria - 0; Metazoa - 106; Fungi - 0; Plants - 26; Viruses - 0; Other Eukaryotes - 3 (source: NCBI BLink).							-1.08835		-1.34235																												-1.46497		-1.83974	-1.29177									-1.47084																														-0.830893												0	0	0	2
3-14904933-14905924	AT3G42800	0	unknown protein; BEST Arabidopsis thaliana protein match is: unknown protein (TAIR:AT1G54200.1); Has 853 Blast hits to 340 proteins in 98 species: Archae - 0; Bacteria - 94; Metazoa - 145; Fungi - 62; Plants - 95; Viruses - 0; Other Eukaryotes - 457 (source: NCBI BLink).										-2.25101	-3.47361																				-5.60364										-3.20524																																																		0	0	0	2
3-16814501-16815585	AT3G45780	-1136	JK224, NPH1, PHOT1, RPT1, phototropin 1		-2.26749								-1.93028												-3.74016					-3.30394			-3.51878		-2.79576					-1.68126		-1.69151	-2.20287							-2.09903																																												0	0	0	2
3-17464860-17465834	AT3G47390	0	PHS1, cytidine/deoxycytidylate deaminase family protein						-2.87024					-3.12508															-7.07429					-5.05877																																																												0	0	0	2
3-17793379-17793836	AT3G48185	0	unknown protein; Has 4 Blast hits to 4 proteins in 2 species: Archae - 0; Bacteria - 0; Metazoa - 0; Fungi - 0; Plants - 4; Viruses - 0; Other Eukaryotes - 0 (source: NCBI BLink).										-2.14559	-3.0701																				-4.61843									-2.74519	-2.85985																																																		0	0	0	2
3-20294373-20294638	AT3G54810	-1492	BME3, BME3-ZF, GATA8, Plant-specific GATA-type zinc finger transcription factor family protein						-3.07527					-3.03931																																																																																0	0	0	2
3-20857961-20858330	AT3G56220	-412	transcription regulators		-3.62232	-3.71109																			-5.79937											-3.13297																																																										0	0	0	2
3-21435426-21436142	AT3G57880	-779	Calcium-dependent lipid-binding (CaLB domain) plant phosphoribosyltransferase family protein									-1.28091		-1.66619																																																															0.877035																	0	0	0	2
3-21675018-21675586	AT3G58610	0	ketol-acid reductoisomerase		-2.06909									-2.2278																	-5.35002											-1.84094	-1.89441	-2.14869																																																		0	0	0	2
3-21714578-21715135	AT3G58710	0	ATWRKY69, WRKY69, WRKY DNA-binding protein 69		-2.47079		-2.31886																			-3.60004	-3.60723																																																								1.82831											0	0	0	2
3-21759828-21760656	AT3G58850	0	HLH2, PAR2, phy rapidly regulated 2									-1.44326	-1.47058																-3.12191													-1.25527	-1.12075																																																			0	0	0	2
3-21762748-21763288	AT3G58860	432	F-box/RNI-like superfamily protein	-2.63451	-3.20665							-2.58345													-6.19993	-6.16783	-6.2334		-4.93152	-4.31075		-5.41356	-5.53979		-3.08641										-3.14635							-2.83952																												1.47727														0	0	0	2
4-191139-191890	AT4G00440	-1638	Protein of unknown function (DUF3741)										-1.65799	-2.24134																													-1.43452	-2.2892																																																		0	0	0	2
4-7017798-7018812	AT4G11610	0	C2 calcium/lipid-binding plant phosphoribosyltransferase family protein				-3.44312		-3.81869																		-6.08894		-6.29274								-3.10309		-3.2384																																																							0	0	0	2
4-7102486-7103983	AT4G11810	-527	#N/A									-1.05453	-1.14173																																																																																	0	0	0	2
4-7479420-7480683	AT4G12690	0	Plant protein of unknown function (DUF868)		-1.70189	-1.50066																										-2.69581	-2.66368	-3.19984	-1.82282								-1.33998										-1.78577																																									0	0	0	2
4-8139573-8140428	AT4G14130	-1182	XTH15, XTR7, xyloglucan endotransglucosylase/hydrolase 15							-2.02306		-1.6162																		-2.90312		-3.18099								-1.84108		-1.64049										-2.09832																																										0	0	0	2
4-8359812-8361242	AT4G14560	0	AXR5, IAA1, indole-3-acetic acid inducible				-1.97943		-2.00679																-3.26705		-3.65937		-3.61912					-3.83312					-1.9122					-1.97693																																																		0	0	0	2
4-8670929-8672059	AT4G15215	0	ATPDR13, PDR13, pleiotropic drug resistance 13				-2.14452		-2.86172																-4.25537		-5.02465		-4.69921																		-2.72109																																															0	0	0	2
4-9277551-9278832	AT4G16447	0	unknown protein; Has 30201 Blast hits to 17322 proteins in 780 species: Archae - 12; Bacteria - 1396; Metazoa - 17338; Fungi - 3422; Plants - 5037; Viruses - 0; Other Eukaryotes - 2996 (source: NCBI BLink).			-1.8341				-1.48432																-2.48665				-2.06421						-1.84331				-1.34226																																																		-0.474393				0	0	0	2
4-9887800-9888843	AT4G17790	-2208	SNARE associated Golgi protein family									-2.007	-2.01194																			-3.39763								-1.98665		-2.09107	-2.0755																																					-0.921377														0	0	0	2
4-10509718-10510534	AT4G19220	-1598	Tetratricopeptide repeat (TPR)-like superfamily protein				-4.01708		-4.81241																-6.71909		-8.67715		-8.71799										-4.49794								-4.27068																																															0	0	0	2
4-10507821-10509297	AT4G19220	0	Tetratricopeptide repeat (TPR)-like superfamily protein				-1.39395		-1.48966																																																																																					0	0	0	2
4-10919324-10921791	AT4G20220	0	#N/A							-1.33529		-1.21919																												-1.34739		-1.23034																																																-0.300368				0	0	0	2
4-11354678-11355549	AT4G21340	0	B70, basic helix-loop-helix (bHLH) DNA-binding superfamily protein							-2.24313				-3.47866																-5.10067		-4.85885	-4.21179	-5.97309				-2.15962		-2.64289	-2.81435		-2.12214	-3.05745						-3.09998		-2.76958	-2.76432					1.58437																																				0	0	0	2
4-11874085-11874776	AT4G22550	3173	Phosphatidic acid phosphatase (PAP2) family protein						-3.22948					-3.12899															-5.90835										-2.98895					-3.07968																																																		0	0	0	2
4-12339562-12340711	AT4G23690	0	Disease resistance-responsive (dirigent-like protein) family protein						-3.37261					-4.0139															-5.86215					-6.56694										-3.89923																																																		0	0	0	2
4-12933946-12934765	AT4G25250	0	Plant invertase/pectin methylesterase inhibitor superfamily protein				-3.69176		-3.56568																-6.17528		-7.19919		-6.90699					-7.03479					-3.50992								-3.56094																																															0	0	0	2
4-12980381-12981051	AT4G25400	0	basic helix-loop-helix (bHLH) DNA-binding superfamily protein				-2.03361						-1.64264																-3.46179																													-0.577306																																				0	0	0	2
4-14395919-14397019	AT4G29200	1035	#N/A							-1.56895		-1.38265													-2.72726		-3.21865			-3.15761		-2.73589								-1.43033		-1.36128														1.14618																			1.1992																			0	0	0	2
4-14768091-14768605	AT4G30180	-179	sequence-specific DNA binding transcription factors;transcription regulators				-2.14012						-1.98091																																																																																	0	0	0	2
4-14913121-14913923	AT4G30520	-1676	Leucine-rich repeat protein kinase family protein									-1.6742	-1.93522																	-2.88228		-2.87206								-1.85908		-1.73155	-1.79586															0.992542																																				0	0	0	2
4-14914689-14915252	AT4G30520	-3244	Leucine-rich repeat protein kinase family protein							-1.69459		-1.42513																												-1.45084																					-1.10469																			-0.860945														0	0	0	2
4-14942401-14942768	AT4G30600	-1194	signal recognition particle receptor alpha subunit family protein				-4.22254		-4.16109																		-7.89435		-8.08139																																																																	0	0	0	2
4-15868355-15869960	AT4G32880	0	ATHB-8, ATHB8, HB-8, homeobox gene 8										-1.22186	-2.33888																-2.80181		-2.09764		-3.12684						-1.20854			-1.04538	-1.68861														0.671022		3.48229																	0.655465																	0	0	0	2
4-16528668-16529610	AT4G34600	0	unknown protein; FUNCTIONS IN: molecular_function unknown; INVOLVED IN: pollen tube growth; LOCATED IN: endomembrane system; EXPRESSED IN: 11 plant structures; EXPRESSED DURING: M germinated pollen stage, LP.04 four leaves visible, 4 anthesis, petal differentiation and expansion stage; BEST Arabidopsis thaliana protein match is: unknown protein (TAIR:AT2G16385.1); Has 17 Blast hits to 17 proteins in 4 species: Archae - 0; Bacteria - 0; Metazoa - 0; Fungi - 0; Plants - 17; Viruses - 0; Other Eukaryotes - 0 (source: NCBI BLink).							-1.41266		-1.36638																												-1.36494		-1.65818																																								-1.05721									-0.7387			0	0	0	2
4-17190831-17191593	AT4G36380	0	ROT3, Cytochrome P450 superfamily protein			-1.93039	-1.91717																			-3.4113	-3.65032									-1.94474	-2.02961																																																									0	0	0	2
4-17407775-17408468	AT4G36925	3326	unknown protein; BEST Arabidopsis thaliana protein match is: unknown protein (TAIR:AT2G24945.1); Has 6 Blast hits to 6 proteins in 2 species: Archae - 0; Bacteria - 0; Metazoa - 0; Fungi - 0; Plants - 6; Viruses - 0; Other Eukaryotes - 0 (source: NCBI BLink).									-1.43901	-1.4373																	-2.47304		-2.49837								-1.35957		-1.68152	-1.53607																																																			0	0	0	2
4-17497795-17498359	AT4G37170	52	Pentatricopeptide repeat (PPR) superfamily protein				-3.79099		-3.97683																		-6.55582		-7.51654								-3.41995		-3.63999																																																							0	0	0	2
5-1269557-1270197	AT5G04480	1308	UDP-Glycosyltransferase superfamily protein		-2.89809	-2.20742																			-4.72196	-4.66689	-4.20108			-3.43915				-5.11123	-2.75909	-2.22622																																																										0	0	0	2
5-1921337-1923161	AT5G06290	0	2-Cys Prx B, 2CPB, 2-cysteine peroxiredoxin B				-1.318		-1.17891																																																	-0.774312																																				0	0	0	2
5-2183372-2185769	AT5G07030	0	Eukaryotic aspartyl protease family protein		-1.15867	-0.931239																					-1.66294									-0.948969				-0.701811																																																						0	0	0	2
5-3172185-3173679	AT5G10130	0	Pollen Ole e 1 allergen and extensin family protein				-1.49248		-1.90448																				-2.35687																													-0.574943																																				0	0	0	2
5-3865636-3866003	AT5G11970	-1813	Protein of unknown function (DUF3511)										-2.54698	-2.90839																-4.44458				-4.83918									-1.89074															1.09485																	1.97346																			0	0	0	2
5-4085071-4086548	AT5G12930	0	unknown protein; Has 1807 Blast hits to 1807 proteins in 277 species: Archae - 0; Bacteria - 0; Metazoa - 736; Fungi - 347; Plants - 385; Viruses - 0; Other Eukaryotes - 339 (source: NCBI BLink).				-1.88716		-1.82834																		-3.10037		-2.87527								-1.70432																																																									0	0	0	2
5-4086803-4087926	AT5G12940	0	Leucine-rich repeat (LRR) family protein		-2.08419		-1.90693																				-2.96064																																																																			0	0	0	2
5-4437481-4438270	AT5G13750	0	ZIFL1, zinc induced facilitator-like 1		-1.90519	-1.62785																																																																																								0	0	0	2
5-4622323-4623263	AT5G14340	0	AtMYB40, MYB40, myb domain protein 40		-2.72124					-2.25799															-5.03568					-5.14869			-4.8057	-4.98501	-2.77507					-2.17411							-2.61361						-2.59309					0.983534																																				0	0	0	2
5-4811609-4814026	AT5G14880	0	Potassium transporter family protein							-0.972279		-0.869848																		-1.70512			-1.68513					-0.928583		-0.851559		-0.904414																																																				0	0	0	2
5-5076318-5076681	AT5G15600	-1519	SP1L4, SPIRAL1-like4						-2.48313				-2.38166														-4.16986		-5.13958									-2.34656	-2.618	-2.2294			-2.46808																																																			0	0	0	2
5-5665304-5666337	AT5G17240	-486	SDG40, SET domain group 40				-1.88339			-1.42562																	-2.64105													-1.22415																		-0.56286																																				0	0	0	2
5-6231213-6234096	AT5G18690	0	AGP25, ATAGP25, arabinogalactan protein 25							-1.38422		-1.29216																		-2.2751		-2.57617	-2.0475			-1.36737				-1.42454		-1.38094																0.648449																																				0	0	0	2
5-6593483-6594435	AT5G19540	0	unknown protein; FUNCTIONS IN: molecular_function unknown; INVOLVED IN: biological_process unknown; LOCATED IN: chloroplast; EXPRESSED IN: 22 plant structures; EXPRESSED DURING: 13 growth stages; Has 1807 Blast hits to 1807 proteins in 277 species: Archae - 0; Bacteria - 0; Metazoa - 736; Fungi - 347; Plants - 385; Viruses - 0; Other Eukaryotes - 339 (source: NCBI BLink).							-1.48879				-1.99758																													-1.34002	-1.86806																																																		0	0	0	2
5-7755908-7757107	AT5G23110	-993	Zinc finger, C3HC4 type (RING finger) family protein									-2.30554	-2.12163																			-3.95911	-3.23733									-2.14641	-1.63973									-2.39792	-2.1832					1.27804																																				0	0	0	2
5-15712789-15714335	AT5G39240	0	unknown protein; BEST Arabidopsis thaliana protein match is: unknown protein (TAIR:AT3G29370.1); Has 15 Blast hits to 15 proteins in 4 species: Archae - 0; Bacteria - 0; Metazoa - 0; Fungi - 0; Plants - 15; Viruses - 0; Other Eukaryotes - 0 (source: NCBI BLink).									-0.886814	-0.881064																											-0.945416		-0.804992																																																-0.305453				0	0	0	2
5-17120423-17122186	AT5G42700	0	AP2/B3-like transcriptional factor family protein										-1.31368	-1.39523																														-1.30641																																																		0	0	0	2
5-17508477-17509116	AT5G43580	0	Serine protease inhibitor, potato inhibitor I-type family protein				-3.21031		-3.70532																		-5.8868		-6.979																																																																	0	0	0	2
5-17777852-17778549	AT5G44170	-1657	S-adenosyl-L-methionine-dependent methyltransferases superfamily protein							-2.33975		-2.47653																				-3.63283								-2.30986		-2.71734																																																				0	0	0	2
5-18931058-18932021	AT5G46650	0	#N/A		-2.25858		-1.79658																																																																																							0	0	0	2
5-20920071-20920591	AT5G51500	-108	Plant invertase/pectin methylesterase inhibitor superfamily				-3.87863		-3.24426																		-6.57862		-6.2685								-3.26807																																																									0	0	0	2
5-21440241-21440738	AT5G52882	-1109	P-loop containing nucleoside triphosphate hydrolases superfamily protein									-1.60133	-1.72841																													-1.87686																																																				0	0	0	2
5-21557545-21559247	AT5G53150	0	DNAJ heat shock N-terminal domain-containing protein									-1.57873	-1.35482																											-1.14867		-1.64283	-1.15736																																							-0.787627												0	0	0	2
5-22692178-22693299	AT5G56040	-1524	Leucine-rich receptor-like protein kinase family protein							-1.32991				-1.56791																																												-0.572508																																-0.338831				0	0	0	2
5-23099560-23100696	AT5G57080	0	unknown protein; FUNCTIONS IN: molecular_function unknown; INVOLVED IN: biological_process unknown; LOCATED IN: endomembrane system; EXPRESSED IN: 13 plant structures; EXPRESSED DURING: 7 growth stages; BEST Arabidopsis thaliana protein match is: unknown protein (TAIR:AT4G26055.1); Has 14 Blast hits to 14 proteins in 6 species: Archae - 0; Bacteria - 0; Metazoa - 0; Fungi - 0; Plants - 14; Viruses - 0; Other Eukaryotes - 0 (source: NCBI BLink).		-1.71549		-1.6703																														-1.57815																					-0.522261																													-0.536056							0	0	0	2
5-23352972-23353760	AT5G57660	-1577	ATCOL5, COL5, CONSTANS-like 5				-2.28028		-2.78462																		-4.18964		-4.6485								-2.41217		-2.80427																																																							0	0	0	2
5-23369401-23370600	AT5G57690	1075	ATDGK4, DGK4, diacylglycerol kinase 4			-1.68329				-1.76224																-2.75925				-3.11342						-1.97521				-1.93127																		1.33428																																				0	0	0	2
5-23804322-23805112	AT5G58960	-605	GIL1, Plant protein of unknown function (DUF641)	-1.79337		-2.28181							-2.04085													-5.2943				-3.65889		-3.5295	-3.94522	-4.55398		-2.33262							-1.66101			-2.50908						-2.22485	-2.28522					1.16907																			1.04883																	0	0	0	2
5-23831708-23832602	AT5G59030	891	COPT1, copper transporter 1							-1.39768		-1.62555																				-2.7717	-2.73468																																																													0	0	0	2
5-24133751-24134547	AT5G59930	0	Cysteine/Histidine-rich C1 domain family protein				-1.99033		-2.16256																		-2.90778										-1.92152																																																									0	0	0	2
5-24150351-24150825	AT5G59990	109	CCT motif family protein										-2.24285	-2.44445																		-3.21433										-1.64838																																																				0	0	0	2
5-24992063-24992891	AT5G62220	-1733	ATGT18, GT18, glycosyltransferase 18				-2.64657		-2.48203																		-4.31366		-3.891										-2.09307																																																							0	0	0	2
5-25247176-25249009	AT5G62890	0	Xanthine/uracil permease family protein									-1.13056	-1.03391																													-0.935584																																																				0	0	0	2
5-26528858-26529652	AT5G66440	267	unknown protein; BEST Arabidopsis thaliana protein match is: unknown protein (TAIR:AT4G34560.1); Has 1807 Blast hits to 1807 proteins in 277 species: Archae - 0; Bacteria - 0; Metazoa - 736; Fungi - 347; Plants - 385; Viruses - 0; Other Eukaryotes - 339 (source: NCBI BLink).				-2.19923							-2.26683												-3.01579	-3.79441			-2.81789			-3.18445	-3.90577																																																	1.99626											0	0	0	2
1-13561-15988	AT1G01030	0	NGA3, AP2/B3-like transcriptional factor family protein			-1.13272																																																																							0.399141																	0	0	0	1
1-80089-80589	AT1G01190	2395	CYP78A8, cytochrome P450, family 78, subfamily A, polypeptide 8			-2.75289																				-4.02954										-2.72094																																																										0	0	0	1
1-281893-282712	AT1G01770	0	unknown protein; CONTAINS InterPro DOMAIN/s: Protein of unknown function DUF1446 (InterPro:IPR010839); Has 1597 Blast hits to 1509 proteins in 306 species: Archae - 4; Bacteria - 843; Metazoa - 22; Fungi - 131; Plants - 31; Viruses - 0; Other Eukaryotes - 566 (source: NCBI BLink).									-2.59817																				-3.95522										-2.60273																																																				0	0	0	1
1-502402-503098	AT1G02460	1365	Pectin lyase-like superfamily protein							-2.44002																				-4.94921																				-2.65728																																												0	0	0	1
1-590572-591995	AT1G02720	0	GATL5, galacturonosyltransferase 5									-0.743236																																																																																		0	0	0	1
1-770363-771739	AT1G03170	0	Protein of unknown function (DUF3049)									-1.36009																		-2.66792																																																																0	0	0	1
1-1070839-1073456	AT1G04120	0	ABCC5, ATABCC5, ATMRP5, MRP5, MRP5, multidrug resistance-associated protein 5			-0.714513																																																		-0.528055																															-0.317315							0	0	0	1
1-1528086-1528780	AT1G05250	-727	#N/A			-3.24691																				-6.25541										-2.97055										-3.59																																																0	0	0	1
1-1546797-1547399	AT1G05300	0	ZIP5, zinc transporter 5 precursor				-2.21792																				-4.00122		-4.42654																																																																	0	0	0	1
1-1661853-1662528	AT1G05575	0	unknown protein; FUNCTIONS IN: molecular_function unknown; INVOLVED IN: anaerobic respiration; LOCATED IN: endomembrane system; EXPRESSED IN: 17 plant structures; EXPRESSED DURING: 9 growth stages; BEST Arabidopsis thaliana protein match is: unknown protein (TAIR:AT2G31945.1); Has 63 Blast hits to 63 proteins in 10 species: Archae - 0; Bacteria - 0; Metazoa - 0; Fungi - 0; Plants - 63; Viruses - 0; Other Eukaryotes - 0 (source: NCBI BLink).		-1.75423																																																																								0.905789																	0	0	0	1
1-1696734-1697142	AT1G05670	399	Pentatricopeptide repeat (PPR-like) superfamily protein				-3.17049																				-5.76381																																																																			0	0	0	1
1-1704259-1705358	AT1G05680	0	UGT74E2, Uridine diphosphate glycosyltransferase 74E2		-1.82031																				-3.39814	-2.75323	-2.98708								-1.86872																																										0.575895																	0	0	0	1
1-1860582-1862487	AT1G06130	0	GLX2-4, glyoxalase 2-4						-1.34762																				-2.78659																																																0.522663																	0	0	0	1
1-1932165-1933467	AT1G06330	0	Heavy metal transport/detoxification superfamily protein						-1.88623																		-2.6551		-2.83924																																																																	0	0	0	1
1-2356972-2357321	AT1G07640	-560	OBP2, Dof-type zinc finger DNA-binding family protein									-2.23934																														-2.16696																																																				0	0	0	1
1-2388260-2389129	AT1G07710	0	Ankyrin repeat family protein									-2.28215																																																																																		0	0	0	1
1-2717706-2718423	AT1G08590	-115	Leucine-rich receptor-like protein kinase family protein							-2.05843																				-4.60891		-3.4616								-2.16535																																																						0	0	0	1
1-2746640-2747297	AT1G08630	0	THA1, threonine aldolase 1		-3.30186																				-6.23483																											-2.84506																																										0	0	0	1
1-2753175-2754020	AT1G08650	0	ATPPCK1, PPCK1, phosphoenolpyruvate carboxylase kinase 1									-1.26711																														-1.20399																																																				0	0	0	1
1-3306595-3307783	AT1G10120	0	basic helix-loop-helix (bHLH) DNA-binding superfamily protein									-1.08137																																																																																		0	0	0	1
1-3308370-3310037	AT1G10130	-893	ATECA3, ECA3, endoplasmic reticulum-type calcium-transporting ATPase 3											-2.00509													-2.65889					-2.29127	-2.7814	-3.87235										-1.76078														0.624293																																				0	0	0	1
1-3324031-3325851	AT1G10150	0	Carbohydrate-binding protein	-1.07344										-1.63469												-2.32288	-2.75854			-2.10251			-2.33916											-1.43843									-1.52299					0.361632																						0.849823														0	0	0	1
1-3441372-3441875	AT1G10470	113	ARR4, ATRR1, IBC7, MEE7, response regulator 4						-2.12133																																																																																					0	0	0	1
1-3483370-3483763	AT1G10560	-636	ATPUB18, PUB18, plant U-box 18				-2.7476																																																			-0.904707																																				0	0	0	1
1-3518258-3518665	AT1G10640	-224	Pectin lyase-like superfamily protein		-4.0801																				-7.8191		-6.85382																															1.75426																			1.65722																	0	0	0	1
1-3520621-3521337	AT1G10640	-2587	Pectin lyase-like superfamily protein		-2.55017																				-4.26555	-3.79951	-3.71139			-3.37897																																																																0	0	0	1
1-3576450-3576795	AT1G10750	0	Protein of Unknown Function (DUF239)											-2.53353																																																																																0	0	0	1
1-3580217-3581366	AT1G10760	0	GWD, GWD1, SEX1, SOP, SOP1, Pyruvate phosphate dikinase, PEP/pyruvate binding domain						-3.39725																	-3.95938	-4.17387		-5.0644																																																																	0	0	0	1
1-3637049-3638678	AT1G10900	0	Phosphatidylinositol-4-phosphate 5-kinase family protein				-2.03065																				-3.36971		-2.8944								-1.8406																																																									0	0	0	1
1-3714322-3715224	AT1G11120	0	unknown protein; BEST Arabidopsis thaliana protein match is: unknown protein (TAIR:AT1G09812.1); Has 270 Blast hits to 255 proteins in 62 species: Archae - 0; Bacteria - 2; Metazoa - 93; Fungi - 14; Plants - 126; Viruses - 0; Other Eukaryotes - 35 (source: NCBI BLink).							-1.40087																																																																																				0	0	0	1
1-4061991-4062511	AT1G12020	0	unknown protein; BEST Arabidopsis thaliana protein match is: unknown protein (TAIR:AT1G62422.1); Has 89 Blast hits to 88 proteins in 16 species: Archae - 0; Bacteria - 0; Metazoa - 0; Fungi - 0; Plants - 87; Viruses - 0; Other Eukaryotes - 2 (source: NCBI BLink).											-2.16574																										-1.62909			-1.45674	-2.01273																																																		0	0	0	1
1-4151546-4152770	AT1G12230	491	Aldolase superfamily protein		-1.48483																																																			-0.820713																																						0	0	0	1
1-4167836-4168211	AT1G12260	-1909	ANAC007, EMB2749, NAC007, VND4, NAC 007											-4.45306																				-7.31383										-4.18821																																																		0	0	0	1
1-4231660-4232537	AT1G12430	1180	ARK3, PAK, armadillo repeat kinesin 3				-2.28898																				-3.72053																																																	1.65968				1.4037														0	0	0	1
1-4428932-4429329	AT1G12980	-389	DRN, ESR1, Integrase-type DNA-binding superfamily protein											-3.5275																				-6.95526																																																												0	0	0	1
1-24568675-24570417	AT1G65985	0	Plant protein of unknown function (DUF247)				-1.26304					1.7559														2.30829				3.06837		2.52387		2.89042		1.39785		1.369		1.57932		1.52013	1.33389									1.47895						-0.679709																																				0	0	0	1
2-14413586-14417495	AT2G34140	0	Dof-type zinc finger DNA-binding family protein		1.06983	1.12572						-0.596668													0.991085	1.55383									0.831333	0.861827																																																										0	0	0	1
1-23015911-23016761	AT1G62300	0	ATWRKY6, WRKY6, WRKY family transcription factor				-1.47255																																	2.02206		1.91905	1.7291															-0.980182																																				0	0	0	1
1-27769735-27770796	AT1G73850	0	Protein of unknown function (DUF1666)		2.79108	3.77189	1.63961					-1.19629													3.85385		2.629															-1.17077																																																				0	0	0	1
2-19172731-19173475	AT2G46680	-5765	ATHB-7, ATHB7, HB-7, homeobox 7			-1.38186							4.40125	4.42352																				4.70399		-1.31106							3.27583								3.19707		1.66586																																									0	0	0	1
1-18679985-18681859	AT1G50420	0	SCL-3, SCL3, scarecrow-like 3			-1.05806							1.56215	2.08599													1.10401																																																																			0	0	0	1
2-14261407-14262666	AT2G33710	-504	Integrase-type DNA-binding superfamily protein				-1.53993					2.21316																														1.49013																-0.751253																													-0.462069							0	0	0	1
3-5684860-5686939	AT3G16690	0	Nodulin MtN3 family protein				-1.18368					2.08356																														1.5069																																									1.116											0	0	0	1
3-9363469-9364013	AT3G25700	2888	Eukaryotic aspartyl protease family protein				1.32671							-1.53459													2.07497										1.95483										0.896358																																															0	0	0	1
3-23187496-23188821	AT3G62690	-777	ATL5, AtL5			2.15725	1.24762					-1.382																				-1.94688										-1.11288																1.1643																			0.938739																	0	0	0	1
2-1566197-1567363	AT2G04500	-916	Cysteine/Histidine-rich C1 domain family protein				-1.35753																																					1.86799								1.23226				-0.861917		-0.85495																			-0.7852										-0.520661							0	0	0	1
2-7578191-7579630	AT2G17450	-346	RHA3A, RING-H2 finger A3A	0.85728								-0.702194													1.53413		1.05452																		0.40642								0.499322			-1.06509		-0.733394					-0.91071												-1.07622					-0.707006					-0.715574					-0.503074				0	0	0	1
2-17441262-17442381	AT2G41810	0	Protein of unknown function, DUF642			2.38889	-1.98186																				-3.03211										-1.7561																					-0.465803																													-0.574329							0	0	0	1
3-11806597-11807927	AT3G30180	-2799	BR6OX2, CYP85A2, brassinosteroid-6-oxidase 2				2.02176					-0.983041															2.57077		5.76549											-1.01382		-0.998032																																								-0.912463												0	0	0	1
3-22892846-22895434	AT3G61840	0	#N/A						1.65106			-0.627718															0.777801		2.1584																0.469937	0.262421																	-0.566107																											-0.379689				0	0	0	1
4-7335538-7336644	AT4G12390	0	PME1, pectin methylesterase inhibitor 1				1.37153					-1.14325																														-1.338																0.961338																																				0	0	0	1
5-2687043-2688313	AT5G08340	0	Nucleotidylyl transferase superfamily protein				0.503981					-0.818364																														-0.80211																																																	-0.392421			0	0	0	1
5-6516026-6516725	AT5G19340	0	unknown protein; BEST Arabidopsis thaliana protein match is: unknown protein (TAIR:AT3G05980.1); Has 1000 Blast hits to 906 proteins in 61 species: Archae - 0; Bacteria - 4; Metazoa - 62; Fungi - 36; Plants - 128; Viruses - 4; Other Eukaryotes - 766 (source: NCBI BLink).			-1.41608																																				1.73317																-0.667746																																				0	0	0	1
5-7911339-7912484	AT5G23460	-168	unknown protein; Has 30201 Blast hits to 17322 proteins in 780 species: Archae - 12; Bacteria - 1396; Metazoa - 17338; Fungi - 3422; Plants - 5037; Viruses - 0; Other Eukaryotes - 2996 (source: NCBI BLink).									-1.21826																								1.69843																																																										0	0	0	1
5-9965771-9967492	AT5G27930	-4398	Protein phosphatase 2C family protein				-1.1288																																			1.22171																																								1.16808												0	0	0	1
5-19272798-19273935	AT5G47500	0	Pectin lyase-like superfamily protein				2.15633			-1.53159																	2.07767													-1.41294																																																						0	0	0	1
1-4623980-4624454	AT1G13480	0	Protein of unknown function (DUF1262)						-3.55693																																																																																					0	0	0	1
1-4655418-4656094	AT1G13605	-2444	#N/A				-2.19338																				-4.66352																																																																			0	0	0	1
1-4864116-4865227	AT1G14240	0	GDA1/CD39 nucleoside phosphatase family protein				-1.84103																				-3.49806																																																																			0	0	0	1
1-4997652-4998895	AT1G14590	0	Nucleotide-diphospho-sugar transferase family protein			-1.14255																																																																																								0	0	0	1
1-5397261-5397917	AT1G15690	-1009	ATAVP3, AtVHP1;1, AVP-3, AVP1, Inorganic H pyrophosphatase family protein	-1.59361								-1.65083																		-2.99875		-2.98355										-1.53565																																																				0	0	0	1
1-5425013-5425733	AT1G15760	0	Sterile alpha motif (SAM) domain-containing protein							-1.2862																														-1.16044																																																						0	0	0	1
1-5592511-5593435	AT1G16350	0	Aldolase-type TIM barrel family protein				-2.27584																				-4.50037										-2.46846																																																									0	0	0	1
1-5894949-5896003	AT1G17230	0	Leucine-rich receptor-like protein kinase family protein						-2.23207																																																																																					0	0	0	1
1-6088103-6089248	AT1G17690	0	NOF1, FUNCTIONS IN: molecular_function unknown; INVOLVED IN: biological_process unknown; LOCATED IN: nucleus; EXPRESSED IN: 24 plant structures; EXPRESSED DURING: 13 growth stages; CONTAINS InterPro DOMAIN/s: Digestive organ expansion factor, predicted (InterPro:IPR010678); Has 25006 Blast hits to 13379 proteins in 904 species: Archae - 102; Bacteria - 5571; Metazoa - 7448; Fungi - 3168; Plants - 1056; Viruses - 466; Other Eukaryotes - 7195 (source: NCBI BLink).			-1.87998																				-3.20528										-1.81033																																																										0	0	0	1
1-6100374-6101273	AT1G17730	0	CHMP1B, VPS46.1, vacuolar protein sorting 46.1							-1.24219																																																																																				0	0	0	1
1-6520004-6520808	AT1G18880	0	Major facilitator superfamily protein									-2.50865																				-4.22198										-2.79267																																																				0	0	0	1
1-6564422-6565004	AT1G19010	-490	unknown protein; BEST Arabidopsis thaliana protein match is: unknown protein (TAIR:AT1G74860.1); Has 337 Blast hits to 320 proteins in 97 species: Archae - 0; Bacteria - 14; Metazoa - 153; Fungi - 26; Plants - 76; Viruses - 0; Other Eukaryotes - 68 (source: NCBI BLink).									-3.45309																																								-3.05552																																										0	0	0	1
1-6788375-6789000	AT1G19640	0	#N/A											-3.146																				-5.69602										-3.07726																																																		0	0	0	1
1-6910798-6911169	AT1G19910	-1832	ATVHA-C2, AVA-2PE, AVA-P2, ATPase, F0/V0 complex, subunit C protein				-3.24898																				-6.42762																																																																			0	0	0	1
1-6927448-6928079	AT1G19960	0	BEST Arabidopsis thaliana protein match is: transmembrane receptors (TAIR:AT2G32140.1); Has 41 Blast hits to 41 proteins in 17 species: Archae - 0; Bacteria - 2; Metazoa - 23; Fungi - 0; Plants - 11; Viruses - 0; Other Eukaryotes - 5 (source: NCBI BLink).											-2.2226											-3.76688		-3.38442							-3.85125									-1.58608	-2.07598																																																		0	0	0	1
1-7310096-7311572	AT1G20960	0	emb1507, U5 small nuclear ribonucleoprotein helicase, putative				-1.18693																																																			-0.563096																																				0	0	0	1
1-7382905-7384766	AT1G21090	0	Cupredoxin superfamily protein			-1.41572																														-1.3398				-1.07226																		0.790009						1.53134																														0	0	0	1
1-7636826-7637511	AT1G21730	169	P-loop containing nucleoside triphosphate hydrolases superfamily protein				-1.70052																																																																																							0	0	0	1
1-7638781-7639340	AT1G21740	-1566	Protein of unknown function (DUF630 and DUF632)										-2.60407																					-5.16435																																																												0	0	0	1
1-7848627-7850002	AT1G22230	0	unknown protein; LOCATED IN: chloroplast; BEST Arabidopsis thaliana protein match is: unknown protein (TAIR:AT1G78110.1); Has 2358 Blast hits to 1759 proteins in 159 species: Archae - 2; Bacteria - 36; Metazoa - 1046; Fungi - 203; Plants - 157; Viruses - 72; Other Eukaryotes - 842 (source: NCBI BLink).										-1.96685												-3.9263	-3.82701	-3.45963			-3.04382		-3.2797	-3.74881	-5.0018	-2.28228	-2.04626							-1.6742															0.588494																																				0	0	0	1
1-7888512-7890172	AT1G22330	0	RNA-binding (RRM/RBD/RNP motifs) family protein										-0.835204																																																																																	0	0	0	1
1-7982709-7983110	AT1G22590	0	AGL87, AGAMOUS-like 87		-4.26898																																																																																									0	0	0	1
1-7989998-7990539	AT1G22600	-782	Late embryogenesis abundant protein (LEA) family protein									-2.07112																				-3.23382																										0.807578																																				0	0	0	1
1-8159039-8159774	AT1G23030	0	ARM repeat superfamily protein						-3.48097																				-7.52392										-3.52979																																																							0	0	0	1
1-8285013-8286029	AT1G23340	0	Protein of Unknown Function (DUF239)				-2.08592																																																																																							0	0	0	1
1-8492694-8493711	AT1G24000	2197	Polyketide cyclase/dehydrase and lipid transport superfamily protein							-1.41485																														-1.35948																																																						0	0	0	1
1-8846996-8847471	AT1G25240	271	ENTH/VHS/GAT family protein											-2.15428																																																																																0	0	0	1
1-8848224-8849178	AT1G25250	0	AtIDD16, IDD16, indeterminate(ID)-domain 16											-1.9813																													-1.49065																																																			0	0	0	1
1-8874816-8875502	AT1G25310	0	#N/A			-2.06228																																																																																								0	0	0	1
1-8910948-8911687	AT1G25400	0	unknown protein; BEST Arabidopsis thaliana protein match is: unknown protein (TAIR:AT1G68440.1); Has 21 Blast hits to 21 proteins in 6 species: Archae - 0; Bacteria - 0; Metazoa - 0; Fungi - 0; Plants - 21; Viruses - 0; Other Eukaryotes - 0 (source: NCBI BLink).						-1.67939																																																																																					0	0	0	1
1-9225296-9227529	AT1G26690	0	emp24/gp25L/p24 family/GOLD family protein				-1.64399																				-2.90163																																																																			0	0	0	1
1-9340809-9341491	AT1G26940	-1621	Cyclophilin-like peptidyl-prolyl cis-trans isomerase family protein		-1.74354																																																					0.713684																																				0	0	0	1
1-9616312-9617869	AT1G27650	0	ATU2AF35A, U2 snRNP auxiliary factor small subunit, putative							-1.4607																				-2.04004		-2.04833								-1.51108		-1.15758																																																-0.403679				0	0	0	1
1-9620764-9621498	AT1G27660	0	basic helix-loop-helix (bHLH) DNA-binding superfamily protein											-2.55849																										-2.30807			-1.73926	-2.55123						-2.05056		-2.1811	-2.14301																																									0	0	0	1
1-9811196-9811840	AT1G28120	1090	CONTAINS InterPro DOMAIN/s: Ovarian tumour, otubain (InterPro:IPR003323), Ubiquitin thioesterase Otubain (InterPro:IPR016615), Peptidase C65, otubain (InterPro:IPR019400); Has 413 Blast hits to 411 proteins in 139 species: Archae - 0; Bacteria - 0; Metazoa - 184; Fungi - 83; Plants - 88; Viruses - 0; Other Eukaryotes - 58 (source: NCBI BLink).			-1.83458																				-2.91476										-1.76835																																																										0	0	0	1
1-9893774-9894038	AT1G28290	-2760	AGP31, arabinogalactan protein 31				-4.93756																				-8.03777										-4.40499																					-0.918678																																				0	0	0	1
1-9892347-9893186	AT1G28290	-1333	AGP31, arabinogalactan protein 31				-1.9639																														-1.86618							-1.94253														-0.660863																																				0	0	0	1
1-9988751-9990745	AT1G28420	1015	HB-1, homeobox-1										-2.59277																			-3.39766	-4.61735										-2.5211										-2.74319																																									0	0	0	1
1-10186564-10187020	AT1G29160	-2053	Dof-type zinc finger DNA-binding family protein									-2.37396																				-4.68223										-2.39607																																																				0	0	0	1
1-10249510-10251497	AT1G29300	0	UNE1, Plant protein of unknown function (DUF641)											-1.52784																														-1.54791																																																		0	0	0	1
1-10412647-10414372	AT1G29740	0	Leucine-rich repeat transmembrane protein kinase				-1.99269																				-4.11777		-4.52503																		-2.56393																																															0	0	0	1
1-10489222-10490278	AT1G29950	-1420	basic helix-loop-helix (bHLH) DNA-binding superfamily protein											-1.47429																													-0.845857	-1.33504																	-0.813402																			-0.684576			-0.921127							-0.448749				0	0	0	1
1-10557692-10558270	AT1G30090	1226	Galactose oxidase/kelch repeat superfamily protein									-2.23424																																																																																		0	0	0	1
1-10653266-10654229	AT1G30270	-571	ATCIPK23, CIPK23, LKS1, SnRK3.23, CBL-interacting protein kinase 23											-2.42319													-4.09913							-4.64622																																																												0	0	0	1
1-10665540-10666977	AT1G30280	-873	Chaperone DnaJ-domain superfamily protein											-2.2458																				-3.09634										-1.73336									-1.42233					1.14222																			0.826341																	0	0	0	1
1-10725531-10726481	AT1G30400	-836	ATABCC1, ATMRP1, EST1, MRP1, multidrug resistance-associated protein 1				-1.98655																			-3.38352	-3.70765									-1.91757	-2.17842																																																									0	0	0	1
1-11377546-11378055	AT1G31770	0	ABCG14, ATP-binding cassette 14									-2.33795																												-2.30127		-2.34931	-1.93485									-2.59144																																										0	0	0	1
1-11382082-11382398	AT1G31772	2349	Defensin-like (DEFL) family protein			-3.45889																				-6.45798										-3.65714		-2.95461																																																								0	0	0	1
1-11378523-11379208	AT1G31772	0	Defensin-like (DEFL) family protein									-2.09166																														-2.29658																																																				0	0	0	1
1-11446219-11447688	AT1G31880	0	BRX, NLM9, DZC (Disease resistance/zinc finger/chromosome condensation-like region) domain containing protein									-1.41771																																														1.12021																																				0	0	0	1
1-11804072-11805022	AT1G32640	-2666	ATMYC2, JAI1, JIN1, MYC2, RD22BP1, ZBF1, Basic helix-loop-helix (bHLH) DNA-binding family protein									-0.924554																														-1.12176																																																	-0.676297			0	0	0	1
1-11809539-11810640	AT1G32650	0	#N/A										-1.58072																	-2.98416		-2.93338	-2.79219									-1.55157	-1.35016									-1.8244																																										0	0	0	1
1-12071550-12072624	AT1G33280	0	ANAC015, BRN1, NAC015, NAC domain containing protein 15						-4.4754																				-7.75203										-3.31468																																																							0	0	0	1
1-12190558-12191503	AT1G33612	0	Leucine-rich repeat (LRR) family protein				-2.553																				-4.1155																																																																			0	0	0	1
1-12201341-12202189	AT1G33670	0	Leucine-rich repeat (LRR) family protein				-2.47358																				-4.86334		-5.04544								-2.5015																																																									0	0	0	1
1-12961981-12962309	AT1G35320	0	unknown protein; BEST Arabidopsis thaliana protein match is: unknown protein (TAIR:AT3G30160.1); Has 9 Blast hits to 9 proteins in 1 species: Archae - 0; Bacteria - 0; Metazoa - 0; Fungi - 0; Plants - 9; Viruses - 0; Other Eukaryotes - 0 (source: NCBI BLink).				-5.82501																																																																																							0	0	0	1
1-15900839-15901455	AT1G42440	-735	FUNCTIONS IN: molecular_function unknown; INVOLVED IN: ribosome biogenesis; LOCATED IN: nucleus; EXPRESSED IN: 22 plant structures; EXPRESSED DURING: 13 growth stages; CONTAINS InterPro DOMAIN/s: AARP2CN (InterPro:IPR012948), Protein of unknown function DUF663 (InterPro:IPR007034); BEST Arabidopsis thaliana protein match is: P-loop containing nucleoside triphosphate hydrolases superfamily protein (TAIR:AT1G06720.1); Has 2741 Blast hits to 2088 proteins in 291 species: Archae - 2; Bacteria - 131; Metazoa - 833; Fungi - 650; Plants - 171; Viruses - 49; Other Eukaryotes - 905 (source: NCBI BLink).										-2.24524																														-2.2618																																																			0	0	0	1
1-15932043-15932616	AT1G42470	0	Patched family protein										-2.93151																														-2.54929	-2.80926																																																		0	0	0	1
1-16445028-16446392	AT1G43650	0	nodulin MtN21 /EamA-like transporter family protein									-2.13964																														-2.31986										-2.29392																																										0	0	0	1
1-16720347-16721399	AT1G44020	-1692	Cysteine/Histidine-rich C1 domain family protein				-3.04301																				-5.82442																																																																			0	0	0	1
1-16834022-16834525	AT1G44350	0	ILL6, IAA-leucine resistant (ILR)-like gene 6						-4.46764																														-3.77437																																																							0	0	0	1
1-17020669-17022647	AT1G45015	0	MD-2-related lipid recognition domain-containing protein				-1.64549																																																			-0.592993																																				0	0	0	1
1-17499625-17500767	AT1G47603	-1474	ATPUP19, PUP19, purine permease 19									-1.35214																														-1.41573																																																				0	0	0	1
1-17509346-17510098	AT1G47620	0	CYP96A8, cytochrome P450, family 96, subfamily A, polypeptide 8						-4.04065																																																																																					0	0	0	1
1-17764291-17764608	AT1G48100	-2130	Pectin lyase-like superfamily protein		-5.91591																																																																																									0	0	0	1
1-17872572-17873372	AT1G48360	0	zinc ion binding;nucleic acid binding;hydrolases, acting on acid anhydrides, in phosphorus-containing anhydrides									-2.02491																														-1.73382																																																				0	0	0	1
1-18129200-18129686	AT1G49005	0	CLE11, CLAVATA3/ESR-RELATED 11						-3.17663																														-2.76151																																																							0	0	0	1
1-18201334-18201968	AT1G49210	0	RING/U-box superfamily protein							-2.44509																							-4.34506							-2.21659										-2.49355			-2.61801																																									0	0	0	1
1-18296316-18297652	AT1G49430	412	LACS2, LRD2, long-chain acyl-CoA synthetase 2				-1.58565																				-3.04954																																		1.94812																																	0	0	0	1
1-18766774-18767041	AT1G50650	-2408	#N/A		-3.11929																																																																																									0	0	0	1
1-18956447-18957205	AT1G51170	-1395	Protein kinase superfamily protein											-2.50058																														-2.03215														1.2202																																				0	0	0	1
1-18958656-18959134	AT1G51170	-3604	Protein kinase superfamily protein											-3.11378																														-2.85852																																																		0	0	0	1
1-18959572-18959887	AT1G51172	-3318	#N/A											-3.42182																																																																																0	0	0	1
1-19357340-19358148	AT1G52050	-440	Mannose-binding lectin superfamily protein						-4.79401																				-7.9814																																																																	0	0	0	1
1-19362291-19362765	AT1G52060	-1470	Mannose-binding lectin superfamily protein						-4.34235																																																																																					0	0	0	1
1-19406042-19406779	AT1G52140	480	unknown protein; BEST Arabidopsis thaliana protein match is: unknown protein (TAIR:AT3G16330.1); Has 114 Blast hits to 114 proteins in 15 species: Archae - 0; Bacteria - 0; Metazoa - 0; Fungi - 0; Plants - 114; Viruses - 0; Other Eukaryotes - 0 (source: NCBI BLink).									-3.36796																														-3.21501																																																				0	0	0	1
1-19674421-19675081	AT1G52830	-770	IAA6, SHY1, indole-3-acetic acid 6											-4.79812																				-8.48887										-4.7792										-4.93597																																								0	0	0	1
1-19832423-19833310	AT1G53180	0	unknown protein; FUNCTIONS IN: molecular_function unknown; INVOLVED IN: biological_process unknown; LOCATED IN: cellular_component unknown; EXPRESSED IN: 13 plant structures; EXPRESSED DURING: 6 growth stages; BEST Arabidopsis thaliana protein match is: unknown protein (TAIR:AT3G15115.1); Has 58 Blast hits to 56 proteins in 22 species: Archae - 0; Bacteria - 0; Metazoa - 6; Fungi - 4; Plants - 29; Viruses - 0; Other Eukaryotes - 19 (source: NCBI BLink).				-1.89754																				-3.49836																																																																			0	0	0	1
1-20385784-20386299	AT1G54570	-405	Esterase/lipase/thioesterase family protein			-2.34646																																																				1.42255																																				0	0	0	1
1-20699488-20700304	AT1G55430	0	Cysteine/Histidine-rich C1 domain family protein				-2.25412																				-3.6046																																																																			0	0	0	1
1-21313689-21314137	AT1G57550	-771	#N/A											-2.85927																																																																																0	0	0	1
1-21544080-21545022	AT1G58190	0	AtRLP9, RLP9, receptor like protein 9				-2.54788																				-5.15919																																																																			0	0	0	1
1-21613703-21615221	AT1G58270	0	ZW9, TRAF-like family protein				-1.45621																																																			-0.483507																																				0	0	0	1
1-21723795-21725024	AT1G58460	1151	#N/A			-2.50078																				-3.89334										-2.07									-2.50434	-2.55183												1.00298																																				0	0	0	1
1-22106541-22107227	AT1G60030	6444	ATNAT7, NAT7, nucleobase-ascorbate transporter 7											-3.20318																				-6.00312										-3.21209																																																		0	0	0	1
1-23137725-23138073	AT1G62515	313	#N/A		-2.98147																																																																																									0	0	0	1
1-23142746-23143357	AT1G62520	-1028	unknown protein; BEST Arabidopsis thaliana protein match is: unknown protein (TAIR:AT4G12450.1); Has 388 Blast hits to 388 proteins in 26 species: Archae - 0; Bacteria - 1; Metazoa - 0; Fungi - 8; Plants - 376; Viruses - 0; Other Eukaryotes - 3 (source: NCBI BLink).							-1.63068																				-2.86254										-1.53185																																																						0	0	0	1
1-23218970-23219922	AT1G62700	0	ANAC026, VND5, Arabidopsis NAC domain containing protein 26											-3.41814																														-3.40885																																																		0	0	0	1
1-23223131-23223539	AT1G62710	335	BETA-VPE, BETAVPE, beta vacuolar processing enzyme											-4.24678																				-8.13433										-4.784																																																		0	0	0	1
1-23221889-23222606	AT1G62710	1268	BETA-VPE, BETAVPE, beta vacuolar processing enzyme											-4.35798																				-7.25923										-4.18006										-4.23383																																								0	0	0	1
1-23459676-23460452	AT1G63245	0	CLE14, CLAVATA3/ESR-RELATED 14				-2.25387																				-4.03936																																																																			0	0	0	1
1-23513592-23514144	AT1G63410	-1505	Protein of unknown function (DUF567)											-2.8352																				-4.59758																																																												0	0	0	1
1-23520086-23520584	AT1G63420	1143	Arabidopsis thaliana protein of unknown function (DUF821)											-3.09057													-4.66616																			-3.12085																																																0	0	0	1
1-23597141-23598787	AT1G63650	-626	ATMYC-2, EGL1, EGL3, basic helix-loop-helix (bHLH) DNA-binding superfamily protein				-2.78477																				-4.56199		-3.25829								-2.65646																					-0.503775																													-0.424961							0	0	0	1
1-23611086-23612321	AT1G63670	-308	Protein of unknown function (DUF3741)						-1.6455																																																																																					0	0	0	1
1-23639160-23639783	AT1G63720	-1584	BEST Arabidopsis thaliana protein match is: hydroxyproline-rich glycoprotein family protein (TAIR:AT5G52430.1); Has 490 Blast hits to 394 proteins in 96 species: Archae - 0; Bacteria - 2; Metazoa - 132; Fungi - 88; Plants - 175; Viruses - 14; Other Eukaryotes - 79 (source: NCBI BLink).									-1.31052																																														1.51977																																				0	0	0	1
1-23681712-23682878	AT1G63820	0	CCT motif family protein							-1.68201																	-3.53805			-4.22291										-1.97303										-2.19915								1.45359																			0.910295																	0	0	0	1
1-23771101-23772566	AT1G64060	0	ATRBOH F, ATRBOHF, RBOH F, RBOHAP108, RBOHF, respiratory burst oxidase protein F				-1.71399																		-2.98714		-3.00019		-2.90707	-2.39409																																													0.97793					1.13333														0	0	0	1
1-23912130-23913038	AT1G64390	0	AtGH9C2, GH9C2, glycosyl hydrolase 9C2							-1.17912																														-1.0396		-1.16567														-1.17573		-0.789628																	-1.37255		-1.31609							-2.14182	-1.08896		-0.908934							0	0	0	1
1-24034140-24035507	AT1G64680	-434	#N/A				-2.41495																			-3.59182	-5.20576		-3.95236	-3.34765		-3.3721	-3.86512				-2.4884									-2.29979	-2.49396					-2.16254																																										0	0	0	1
1-24040165-24041261	AT1G64700	0	unknown protein; FUNCTIONS IN: molecular_function unknown; INVOLVED IN: N-terminal protein myristoylation; LOCATED IN: cellular_component unknown; EXPRESSED IN: 17 plant structures; EXPRESSED DURING: 11 growth stages; BEST Arabidopsis thaliana protein match is: unknown protein (TAIR:AT3G61920.1); Has 48 Blast hits to 47 proteins in 7 species: Archae - 0; Bacteria - 0; Metazoa - 0; Fungi - 0; Plants - 48; Viruses - 0; Other Eukaryotes - 0 (source: NCBI BLink).									-1.85004																														-1.22812																					-1.39293																															0	0	0	1
1-24112674-24113596	AT1G64900	0	CYP89, CYP89A2, cytochrome P450, family 89, subfamily A, polypeptide 2		-2.4166																				-4.27394		-3.9125																																																																			0	0	0	1
1-24122242-24122734	AT1G64930	0	CYP89A7, cytochrome P450, family 87, subfamily A, polypeptide 7				-2.27136																																																																																							0	0	0	1
1-24123560-24123932	AT1G64940	0	CYP89A6, cytochrome P450, family 87, subfamily A, polypeptide 6						-5.91755																-9.97934		-9.55482																		-5.30136																																																	0	0	0	1
1-24213382-24214560	AT1G65180	0	Cysteine/Histidine-rich C1 domain family protein				-1.76496																																																																																							0	0	0	1
1-24529800-24531615	AT1G65920	-439	Regulator of chromosome condensation (RCC1) family with FYVE zinc finger domain							-1.19854																-2.57792				-2.15047										-1.04263																																					0.497939																	0	0	0	1
1-24627114-24627922	AT1G66145	608	#N/A									-1.69854																		-3.26555		-3.65311								-1.98934		-1.95226	-1.80389									-1.95388						1.35333																																				0	0	0	1
1-24626039-24626767	AT1G66145	1763	#N/A									-1.72752																		-3.06784		-3.96131								-1.51614		-2.08725																																																				0	0	0	1
1-24625205-24625549	AT1G66145	2981	#N/A									-2.11018																												-1.91785		-1.94087																																																				0	0	0	1
1-24780850-24782092	AT1G66440	0	Cysteine/Histidine-rich C1 domain family protein				-2.44874																				-3.66537										-2.37042																					-0.616058																																				0	0	0	1
1-24793374-24793952	AT1G66460	-1212	Protein kinase superfamily protein				-2.32065																				-3.93429										-2.43438																																																									0	0	0	1
1-24915013-24916456	AT1G66780	3274	MATE efflux family protein			-2.27458																				-2.86356										-1.63129										-1.88214											-0.842798																																					0	0	0	1
1-25043700-25045065	AT1G67070	0	DIN9, PMI2, Mannose-6-phosphate isomerase, type I						-1.88397																																																	0.834008																																				0	0	0	1
1-25219776-25220287	AT1G67330	4603	Protein of unknown function (DUF579)						-3.04727																									-5.33515					-3.1518																																																							0	0	0	1
1-25220968-25221296	AT1G67330	5795	Protein of unknown function (DUF579)											-2.42891																																																																																0	0	0	1
1-25385853-25386458	AT1G67720	0	Leucine-rich repeat protein kinase family protein									-1.31075																														-1.31287																																																				0	0	0	1
1-25424296-25425705	AT1G67810	-529	SUFE2, sulfur E2							-1.63655																				-2.91421										-1.34611																		0.626982																																				0	0	0	1
1-25537054-25537991	AT1G68140	933	Protein of unknown function (DUF1644)									-1.68984																																								-1.91569																																										0	0	0	1
1-25673100-25673349	AT1G68460	-2756	ATIPT1, IPT1, isopentenyltransferase 1											-5.0971																														-5.23394																																																		0	0	0	1
1-25853027-25853662	AT1G68800	-2897	#N/A											-3.16641															-4.61979					-4.60237										-3.01628										-2.79672																																								0	0	0	1
1-25858584-25859209	AT1G68810	-1885	basic helix-loop-helix (bHLH) DNA-binding superfamily protein											-3.19056																														-3.19718																																																		0	0	0	1
1-25987792-25988362	AT1G69120	-1444	AGL7, AP1, K-box region and MADS-box transcription factor family protein									-3.01921																				-5.18563										-2.833										-2.75283																																										0	0	0	1
1-26090164-26092014	AT1G69410	0	ATELF5A-3, ELF5A-3, eukaryotic elongation factor 5A-3			-1.46529																				-2.14886										-1.53923																											1.68673																			1.46319				-0.510387								0	0	0	1
1-26092333-26092687	AT1G69420	-339	DHHC-type zinc finger family protein			-2.52351																																																																																								0	0	0	1
1-26161076-26161546	AT1G69570	0	Dof-type zinc finger DNA-binding family protein									-1.90262																																																																																		0	0	0	1
1-26279896-26281819	AT1G69818	-501	#N/A				-1.28772																																																																																							0	0	0	1
1-26354454-26355355	AT1G69970	0	CLE26, CLAVATA3/ESR-RELATED 26								-4.36655																				-7.27994	-5.57925									-3.7095	-2.68715									-4.08416	-3.39357																																										0	0	0	1
1-26352873-26353514	AT1G69970	0	CLE26, CLAVATA3/ESR-RELATED 26									-3.20549																														-3.05755										-3.34355																																										0	0	0	1
1-26445076-26446081	AT1G70220	3	#N/A									-2.16542																				-3.31876										-2.24956																																																				0	0	0	1
1-26594411-26595637	AT1G70540	0	#N/A											-1.85235													1.31009																-1.0354	-1.34234																																																		0	0	0	1
1-26668380-26668830	AT1G70730	0	Phosphoglucomutase/phosphomannomutase family protein											-3.51126											-5.87366																			-3.99286									-3.11576																																									0	0	0	1
1-26740276-26741522	AT1G70940	-1418	ATPIN3, PIN3, Auxin efflux carrier family protein											-1.80431																																												1.77749																																				0	0	0	1
1-26963800-26964470	AT1G71695	0	Peroxidase superfamily protein										-1.95819																													-1.67662	-1.59032																																																			0	0	0	1
1-27085382-27086005	AT1G71960	0	ABCG25, ATABCG25, ATP-binding casette family G25				-1.84008																				-3.54229					-3.23818					-1.93495																																																									0	0	0	1
1-27094879-27095338	AT1G71970	845	unknown protein; FUNCTIONS IN: molecular_function unknown; INVOLVED IN: biological_process unknown; LOCATED IN: chloroplast; EXPRESSED IN: 22 plant structures; EXPRESSED DURING: 13 growth stages; BEST Arabidopsis thaliana protein match is: unknown protein (TAIR:AT1G22680.1); Has 58 Blast hits to 58 proteins in 13 species: Archae - 0; Bacteria - 0; Metazoa - 4; Fungi - 0; Plants - 49; Viruses - 0; Other Eukaryotes - 5 (source: NCBI BLink).				-2.58138																				-4.83566		-4.6228								-2.44725																																																									0	0	0	1
1-27136526-27137305	AT1G72130	0	Major facilitator superfamily protein				-1.93637																				-2.98103																																																																			0	0	0	1
1-27163371-27164263	AT1G72180	0	Leucine-rich receptor-like protein kinase family protein											-2.14358																-3.36448				-4.22943																								0.673945																			0.708935																	0	0	0	1
1-27171783-27172084	AT1G72200	-374	RING/U-box superfamily protein				-5.00873																																																																																							0	0	0	1
1-27185787-27186117	AT1G72220	0	RING/U-box superfamily protein				-3.60523																				-6.77989																																																																			0	0	0	1
1-27221017-27222165	AT1G72300	0	Leucine-rich receptor-like protein kinase family protein									-1.83912																				-2.80034										-1.53443																																																				0	0	0	1
1-27291922-27292314	AT1G72490	-816	unknown protein; BEST Arabidopsis thaliana protein match is: unknown protein (TAIR:AT1G17400.1); Has 75 Blast hits to 75 proteins in 21 species: Archae - 0; Bacteria - 0; Metazoa - 3; Fungi - 4; Plants - 58; Viruses - 0; Other Eukaryotes - 10 (source: NCBI BLink).			-2.71745																														-2.5392																																																										0	0	0	1
1-27309809-27311334	AT1G72520	0	PLAT/LH2 domain-containing lipoxygenase family protein	-1.26062						-1.37668																-2.73426	-2.70547	-2.62177		-3.18808		-2.48504	-2.5821	-2.83271																																									0.973684	0.979029				0.782086														0	0	0	1
1-27337040-27337559	AT1G72590	0	3-oxo-5-alpha-steroid 4-dehydrogenase family protein									-2.32167																						-4.21838																			-2.07074																																									0	0	0	1
1-27400258-27402918	AT1G72810	0	Pyridoxal-5'-phosphate-dependent enzyme family protein									-0.558694																												-0.576719				-0.830872																																																		0	0	0	1
1-27465220-27465758	AT1G73010	0	ATPS2, PS2, phosphate starvation-induced gene 2				-2.22245																				-3.86405																																																																			0	0	0	1
1-27680102-27681030	AT1G73610	43	GDSL-like Lipase/Acylhydrolase superfamily protein		-2.02354																															-1.81043																																																										0	0	0	1
1-27966347-27966741	AT1G74410	0	RING/U-box superfamily protein											-3.72097																																																																																0	0	0	1
1-28257032-28257663	AT1G75300	0	NmrA-like negative transcriptional regulator family protein									-1.06572																																																																																		0	0	0	1
1-28323962-28324573	AT1G75460	-3125	ATP-dependent protease La (LON) domain protein									-1.6274																				-2.8385										-1.74332																																																				0	0	0	1
1-28362875-28364589	AT1G75530	1061	#N/A							-1.32025																				-1.8921		-1.74674								-1.25019		-0.885562																																													-0.375058			-0.355796				0	0	0	1
1-28370417-28371117	AT1G75560	24	zinc knuckle (CCHC-type) family protein											-2.29659																									-2.03147					-2.17832																																																		0	0	0	1
1-28376601-28377430	AT1G75580	0	SAUR-like auxin-responsive protein family										-1.23668																																													1.21556																																				0	0	0	1
1-28402402-28403362	AT1G75640	9	Leucine-rich receptor-like protein kinase family protein			-1.1614																																																																																								0	0	0	1
1-28429880-28431890	AT1G75710	0	C2H2-like zinc finger protein									-0.878338																												-0.721002																		-0.574815																	0.77677																-0.390209			0	0	0	1
1-28473997-28475271	AT1G75840	-378	ARAC5, ATGP3, ATROP4, ROP4, RAC-like GTP binding protein 5											-1.55243																																																																																0	0	0	1
1-28644456-28644919	AT1G76360	0	Protein kinase superfamily protein				-2.87822																				-6.71314																																																																			0	0	0	1
1-29002801-29003435	AT1G77180	-659	SKIP, chromatin protein family				-3.34476																				-6.1472		-6.10727																																																																	0	0	0	1
1-29006162-29006462	AT1G77200	-882	Integrase-type DNA-binding superfamily protein				-3.39328																				-5.51284																																																																			0	0	0	1
1-29004845-29005339	AT1G77200	0	Integrase-type DNA-binding superfamily protein				-2.4487																				-4.20922																																																																			0	0	0	1
1-29036212-29036975	AT1G77280	-1391	Protein kinase protein with adenine nucleotide alpha hydrolases-like domain				-3.87734																		-5.68875		-7.3777		-7.55679								-3.7043								-3.25191																																																	0	0	0	1
1-29243411-29244056	AT1G77765	-719	unknown protein; Has 8 Blast hits to 8 proteins in 2 species: Archae - 0; Bacteria - 0; Metazoa - 0; Fungi - 0; Plants - 8; Viruses - 0; Other Eukaryotes - 0 (source: NCBI BLink).				-1.90903																		-3.5501		-3.44606			-3.05386																																																																0	0	0	1
1-29321207-29322641	AT1G77990	0	AST56, SULTR2;2, STAS domain / Sulfate transporter family		-2.10217																																																																																									0	0	0	1
1-29495987-29496857	AT1G78400	1337	Pectin lyase-like superfamily protein				-2.16251																		-3.88916	-3.93837	-4.62173		-3.82767	-3.78804			-3.53509	-4.50483			-2.46211																								1.55012																			1.18428														0	0	0	1
1-29538051-29539542	AT1G78520	0	Carbohydrate-binding X8 domain superfamily protein									-1.73953																	-3.58947			-3.10457										-1.76449										-1.76507																																										0	0	0	1
1-29700610-29702625	AT1G78960	0	ATLUP2, LUP2, lupeol synthase 2			-2.33732																				-4.38009																																1.03211																																				0	0	0	1
1-29702820-29703422	AT1G78970	0	ATLUP1, LUP1, lupeol synthase 1			-3.53098																				-6.4783																																																																				0	0	0	1
1-29766674-29767137	AT1G79120	0	Ubiquitin carboxyl-terminal hydrolase family protein			-2.18533																																																																																								0	0	0	1
1-29879007-29879579	AT1G79430	0	APL, WDY, Homeodomain-like superfamily protein									-1.98355																																																																																		0	0	0	1
1-29944174-29944511	AT1G79580	-462	ANAC033, SMB, NAC (No Apical Meristem) domain transcriptional regulator superfamily protein						-2.69695																																																																																					0	0	0	1
1-30034461-30036834	AT1G79840	-122	GL2, HD-ZIP IV family of homeobox-leucine zipper protein with lipid-binding START domain				-2.16959																				-4.24699		-3.58388								-2.04588										-2.12476																																															0	0	0	1
1-30132129-30132527	AT1G80090	190	Cystathionine beta-synthase (CBS) family protein							-2.60976																														-2.18939				-2.80827																																																		0	0	0	1
1-30132961-30133671	AT1G80100	-47	AHP6, HP6, histidine phosphotransfer protein 6							-1.72374																				-2.85727										-1.54833																																																						0	0	0	1
1-30274885-30276492	AT1G80510	0	Transmembrane amino acid transporter family protein											-1.16764																																																			-1.19773																													0	0	0	1
1-30330610-30331954	AT1G80690	0	PPPDE putative thiol peptidase family protein									-1.18181																																																																																		0	0	0	1
1-30337954-30339409	AT1G80730	0	ATZFP1, ZFP1, zinc-finger protein 1											-1.84767																-2.51684		-2.97975		-3.88323										-1.85439						-1.7037			-1.8687	-2.20432				0.857643																																				0	0	0	1
1-30377351-30377764	AT1G80830	-1280	ATNRAMP1, NRAMP1, PMIT1, natural resistance-associated macrophage protein 1				-3.28168																				-5.85022		-6.46596																																																																	0	0	0	1
2-228122-228982	AT2G01505	0	CLE16, CLAVATA3/ESR-RELATED 16		-2.08528																																																																																									0	0	0	1
2-267864-268882	AT2G01590	0	CRR3, chlororespiratory reduction 3										-1.80842																																																																																	0	0	0	1
2-473108-473618	AT2G02010	490	GAD4, glutamate decarboxylase 4									-3.01969																														-3.38019										-3.16851																																										0	0	0	1
2-509458-510067	AT2G02070	0	AtIDD5, IDD5, indeterminate(ID)-domain 5			-1.46688																													-1.6296	-1.43856																																																	-1.10354									0	0	0	1
2-506078-507091	AT2G02070	0	AtIDD5, IDD5, indeterminate(ID)-domain 5			-1.80927																														-1.85248																																																										0	0	0	1
2-503405-504128	AT2G02070	-1247	AtIDD5, IDD5, indeterminate(ID)-domain 5			-2.41855																														-2.62135										-2.69566																																																0	0	0	1
2-521424-522012	AT2G02080	0	AtIDD4, IDD4, indeterminate(ID)-domain 4			-1.68446																														-1.84675																																																		-0.812705								0	0	0	1
2-657284-658345	AT2G02470	2300	AL6, alfin-like 6				-2.65779																				-5.42854										-2.91219										-3.00314																																															0	0	0	1
2-742317-742803	AT2G02660	2484	#N/A				-2.79565																																-2.72075																																																							0	0	0	1
2-916477-917313	AT2G03090	0	ATEXP15, ATEXPA15, ATHEXP ALPHA 1.3, EXP15, EXPA15, expansin A15							-1.51557																														-1.48069																		-0.822601																			-1.07749													-1.20242				0	0	0	1
2-1364343-1365438	AT2G04090	0	MATE efflux family protein				-2.51898																				-4.23483																																																																			0	0	0	1
2-1639695-1640395	AT2G04680	0	Cysteine/Histidine-rich C1 domain family protein				-1.90746																																																																																							0	0	0	1
2-2427352-2428323	AT2G06200	0	AtGRF6, GRF6, growth-regulating factor 6										-1.20971																													-1.16058																																								-0.957289												0	0	0	1
2-2455311-2455807	AT2G06255	-1766	ELF4-L3, ELF4-like 3		-2.8049																																																																																									0	0	0	1
2-3513960-3515154	AT2G07680	0	ATMRP11, MRP11, multidrug resistance-associated protein 11									-1.3825													3.72414		3.00436													-1.21653			-1.24209																				-1.14608																	-0.906793														0	0	0	1
2-5010692-5011103	AT2G12405	0	#N/A							-1.75164																																-1.75067																			-1.5193																					-1.82445									-1.47196			0	0	0	1
2-5776783-5777711	AT2G13820	-442	Bifunctional inhibitor/lipid-transfer protein/seed storage 2S albumin superfamily protein										-2.90738																														-2.86768	-3.12696																																																		0	0	0	1
2-6689409-6690941	AT2G15350	0	ATFUT10, FUT10, fucosyltransferase 10				-2.03686																				-3.73417																																																																			0	0	0	1
2-7184927-7185694	AT2G16580	0	SAUR-like auxin-responsive protein family		-2.19037																																																																																									0	0	0	1
2-7303305-7303837	AT2G16850	0	PIP2;8, PIP3B, plasma membrane intrinsic protein 2;8										-1.97679																														-1.84969																																																			0	0	0	1
2-7384070-7385132	AT2G16990	0	Major facilitator superfamily protein							-2.15996																														-2.27027																																																						0	0	0	1
2-7428061-7429113	AT2G17060	943	Disease resistance protein (TIR-NBS-LRR class) family				-2.36599																				-3.91252																																																																			0	0	0	1
2-7641099-7641602	AT2G17560	515	HMGB4, NFD04, NFD4, high mobility group B4										-1.90039																														-1.54045																																																			0	0	0	1
2-7690422-7691321	AT2G17700	-978	ACT-like protein tyrosine kinase family protein	-1.87615			-2.36488																		-5.1538	-4.29552	-4.90114							-4.58171			-2.23207																																						1.35727					1.62017			2.13235											0	0	0	1
2-7847412-7848333	AT2G18060	0	ANAC037, VND1, vascular related NAC-domain protein 1											-3.12032																														-3.05236																																																		0	0	0	1
2-7854863-7856033	AT2G18080	-1106	#N/A											-2.35656																				-4.01181										-2.6642																																																		0	0	0	1
2-8332935-8333527	AT2G19210	2112	Leucine-rich repeat transmembrane protein kinase protein				-2.06783																																																																																							0	0	0	1
2-8791291-8792091	AT2G20370	0	KAM1, MUR3, Exostosin family protein											-1.52218																																																																																0	0	0	1
2-9024010-9024490	AT2G21030	46	CONTAINS InterPro DOMAIN/s: Disease resistance/zinc finger/chromosome condensation-like region (InterPro:IPR013591); BEST Arabidopsis thaliana protein match is: DZC (Disease resistance/zinc finger/chromosome condensation-like region) domain containing protein (TAIR:AT1G31880.1); Has 250 Blast hits to 250 proteins in 17 species: Archae - 0; Bacteria - 0; Metazoa - 0; Fungi - 0; Plants - 250; Viruses - 0; Other Eukaryotes - 0 (source: NCBI BLink).				-5.59234																																																																																							0	0	0	1
2-9361081-9361970	AT2G22000	-143	PROPEP6, elicitor peptide 6 precursor			-2.22693																				-3.69977										-2.07218																																																										0	0	0	1
2-9519347-9519864	AT2G22426	1962	unknown protein; Has 30201 Blast hits to 17322 proteins in 780 species: Archae - 12; Bacteria - 1396; Metazoa - 17338; Fungi - 3422; Plants - 5037; Viruses - 0; Other Eukaryotes - 2996 (source: NCBI BLink).									-1.64896																														-1.57306																																																				0	0	0	1
2-9755483-9756299	AT2G22920	0	SCPL12, serine carboxypeptidase-like 12		-2.83598																				-5.30817	-4.24209									-3.2119										-2.9928																																																	0	0	0	1
2-10056335-10056650	AT2G23640	-892	RTNLB13, Reticulan like protein B13						-3.47895																																																																																					0	0	0	1
2-10129853-10130556	AT2G23800	929	#N/A		-2.47718																				-4.91988		-3.96814								-2.5999										-2.69178																																																	0	0	0	1
2-10192620-10193075	AT2G23950	-2129	Leucine-rich repeat protein kinase family protein									-2.11795																														-2.21094																																																				0	0	0	1
2-10376116-10377393	AT2G24395	0	chaperone protein dnaJ-related				-1.69358																				-2.53739												-1.45258																																																							0	0	0	1
2-10590853-10592063	AT2G24880	0	#N/A			-2.45531																				-3.95893										-2.63939																																																										0	0	0	1
2-10693662-10695008	AT2G25130	63	ARM repeat superfamily protein				-2.77898																				-5.02349										-2.42623												-2.5923																																													0	0	0	1
2-10825828-10826568	AT2G25440	-167	AtRLP20, RLP20, receptor like protein 20						-2.58856																				-4.20628																																																																	0	0	0	1
2-11005306-11005787	AT2G25800	0	Protein of unknown function (DUF810)									-1.8272																																																																																		0	0	0	1
2-11108778-11109719	AT2G26080	0	AtGLDP2, GLDP2, glycine decarboxylase P-protein 2		-2.23475																																																																																									0	0	0	1
2-11175382-11175994	AT2G26260	-2070	3BETAHSD/D2, AT3BETAHSD/D2, 3beta-hydroxysteroid-dehydrogenase/decarboxylase isoform 2										-2.46063																			-4.3583																																																														0	0	0	1
2-11223726-11224641	AT2G26370	0	MD-2-related lipid recognition domain-containing protein				-1.60107																																																			-0.491889																																				0	0	0	1
2-11646412-11646849	AT2G27229	-2208	#N/A											-2.70162																																																																																0	0	0	1
2-11704698-11706225	AT2G27360	0	GDSL-like Lipase/Acylhydrolase superfamily protein				-2.55775																				-4.84095										-2.42292										-2.65124																																															0	0	0	1
2-11731240-11732015	AT2G27430	0	ARM repeat superfamily protein				-2.15189																							-3.4104																												-0.801809																																				0	0	0	1
2-11946389-11947021	AT2G28060	2850	5'-AMP-activated protein kinase beta-2 subunit protein										-1.57912																	-2.87116													-1.74368																																																			0	0	0	1
2-11947228-11948075	AT2G28060	1796	5'-AMP-activated protein kinase beta-2 subunit protein										-1.44065																													-1.18321	-1.30662																																																			0	0	0	1
2-12154937-12155313	AT2G28410	-709	unknown protein; Has 18 Blast hits to 18 proteins in 5 species: Archae - 0; Bacteria - 0; Metazoa - 0; Fungi - 0; Plants - 18; Viruses - 0; Other Eukaryotes - 0 (source: NCBI BLink).											-4.92166																														-4.51993																																																		0	0	0	1
2-12203248-12203957	AT2G28510	-2469	Dof-type zinc finger DNA-binding family protein							-1.57411																-2.84336				-2.85171										-1.49214																		1.07111																																				0	0	0	1
2-12358971-12359810	AT2G28800	0	ALB3, 63 kDa inner membrane family protein									-1.10223																																																			-1.01788																															0	0	0	1
2-12362322-12363502	AT2G28810	0	Dof-type zinc finger DNA-binding family protein									-1.87098																														-1.49518																					-0.95715																															0	0	0	1
2-12365155-12365979	AT2G28810	0	Dof-type zinc finger DNA-binding family protein										-1.49087																																																																																	0	0	0	1
2-12493781-12494759	AT2G29090	67	CYP707A2, cytochrome P450, family 707, subfamily A, polypeptide 2		-2.1908																																																																																									0	0	0	1
2-12677841-12678615	AT2G29660	-275	zinc finger (C2H2 type) family protein				-1.98436																		-3.91471		-3.69375																																																																			0	0	0	1
2-12682000-12682575	AT2G29670	0	Tetratricopeptide repeat (TPR)-like superfamily protein				-2.26068																																																			-0.671575																																				0	0	0	1
2-12781141-12782444	AT2G29980	0	FAD3, fatty acid desaturase 3							-0.9916																														-1.04464		-1.1623	-0.887186													-0.939511																			-1.07489		-0.653922			-0.682677					-1.0056		-0.655931							0	0	0	1
2-12829593-12830310	AT2G30060	607	Pleckstrin homology (PH) domain superfamily protein									-1.5559																				-2.69738																										1.07977																			1.21064																	0	0	0	1
2-13145743-13147506	AT2G30880	0	Pleckstrin homology (PH) domain-containing protein							-1.12086																														-1.33458		-0.938253	-0.955897																																					-0.60776														0	0	0	1
2-13286925-13287701	AT2G31180	0	ATMYB14, MYB14, MYB14AT, myb domain protein 14			-1.25293																																																																																								0	0	0	1
2-13310738-13311543	AT2G31230	-3167	ATERF15, ERF15, ethylene-responsive element binding factor 15			-2.17147																					-3.70485		-4.43014							-2.45904										-2.33874												0.723871																																				0	0	0	1
2-13377891-13378329	AT2G31370	-600	Basic-leucine zipper (bZIP) transcription factor family protein			-1.82254																																																				1.28571																																				0	0	0	1
2-13494926-13497241	AT2G31740	0	S-adenosyl-L-methionine-dependent methyltransferases superfamily protein			-1.26868																													-1.20222	-1.14009																																																										0	0	0	1
2-13705401-13706004	AT2G32270	0	ZIP3, zinc transporter 3 precursor									-2.21305																																																																																		0	0	0	1
2-14295758-14296229	AT2G33790	-406	AGP30, ATAGP30, arabinogalactan protein 30				-4.8938																				-8.86346										-4.25362																																																									0	0	0	1
2-14294829-14295542	AT2G33790	0	AGP30, ATAGP30, arabinogalactan protein 30				-3.59568																				-6.26365																																																																			0	0	0	1
2-14348058-14348633	AT2G33980	1131	atnudt22, NUDT22, nudix hydrolase homolog 22				-4.8547																				-8.37483										-4.3902										-4.13414											-0.667287																																				0	0	0	1
2-14391636-14392093	AT2G34110	-458	#N/A		-3.53108																				-6.75914	-6.88751								-7.23094										-3.76571																																																		0	0	0	1
2-14395305-14396106	AT2G34110	0	#N/A							-1.22481																																																																																				0	0	0	1
2-14423977-14426279	AT2G34160	0	Alba DNA/RNA-binding protein				-1.02251																													-0.999338	-1.05642																					-0.367875																													-0.380807							0	0	0	1
2-14432043-14432976	AT2G34180	0	ATWL2, CIPK13, SnRK3.7, WL2, CBL-interacting protein kinase 13						-1.4165																																																																																					0	0	0	1
2-14648864-14649187	AT2G34720	519	NF-YA4, nuclear factor Y, subunit A4											-3.28316																						-2.75903								-3.20163																																																		0	0	0	1
2-14731011-14732028	AT2G34920	0	EDA18, RING/U-box superfamily protein				-2.77171																				-4.65665		-3.73352								-2.21926																																											1.40168														0	0	0	1
2-14853383-14854559	AT2G35260	1339	unknown protein; FUNCTIONS IN: molecular_function unknown; INVOLVED IN: biological_process unknown; LOCATED IN: chloroplast; EXPRESSED IN: 21 plant structures; EXPRESSED DURING: 13 growth stages; BEST Arabidopsis thaliana protein match is: unknown protein (TAIR:AT4G17840.1); Has 42 Blast hits to 42 proteins in 14 species: Archae - 0; Bacteria - 0; Metazoa - 0; Fungi - 0; Plants - 42; Viruses - 0; Other Eukaryotes - 0 (source: NCBI BLink).				-1.74309																							-2.01088														-1.74694														-0.651479																																				0	0	0	1
2-15036529-15037477	AT2G35770	0	scpl28, serine carboxypeptidase-like 28						-2.13132																				-3.70349										-2.40512																																																							0	0	0	1
2-15035235-15035686	AT2G35770	0	scpl28, serine carboxypeptidase-like 28				-4.8414																				-10.3495																																																																			0	0	0	1
2-15081629-15082030	AT2G35920	818	RNA helicase family protein				-2.6609																																																																																							0	0	0	1
2-15082225-15082616	AT2G35930	239	PUB23, plant U-box 23				-2.51326																																																																																							0	0	0	1
2-15126410-15128190	AT2G36026	0	Ovate family protein				-1.38043																						-2.56783																																																																	0	0	0	1
2-15136792-15137285	AT2G36050	0	ATOFP15, OFP15, ovate family protein 15				-3.52635																		-5.71455	-4.97601	-6.23045										-3.37228		-2.90473																																																							0	0	0	1
2-15134767-15135269	AT2G36050	299	ATOFP15, OFP15, ovate family protein 15				-1.92381																		-3.31441																																																																					0	0	0	1
2-15153753-15154126	AT2G36080	-2120	AP2/B3-like transcriptional factor family protein		-3.01984																				-6.20164		-5.91083	-5.93868	-5.86712																								-3.0282					0.66862																																				0	0	0	1
2-15152309-15152857	AT2G36080	-676	AP2/B3-like transcriptional factor family protein									-1.50011																																																																																		0	0	0	1
2-15222042-15222528	AT2G36310	1969	URH1, uridine-ribohydrolase 1									-2.62674																																								-2.52139																																										0	0	0	1
2-15253816-15255005	AT2G36370	837	ubiquitin-protein ligases						-1.3432																														-1.35858																																																							0	0	0	1
2-15278296-15278577	AT2G36410	0	Family of unknown function (DUF662)									-2.09767																														-2.13063																																																				0	0	0	1
2-15487635-15488465	AT2G36895	70	unknown protein; FUNCTIONS IN: molecular_function unknown; INVOLVED IN: biological_process unknown; LOCATED IN: chloroplast; Has 32 Blast hits to 32 proteins in 14 species: Archae - 0; Bacteria - 0; Metazoa - 0; Fungi - 0; Plants - 32; Viruses - 0; Other Eukaryotes - 0 (source: NCBI BLink).			-2.59929																				-3.94772										-2.4493																																																										0	0	0	1
2-15565000-15566633	AT2G37050	-2293	Leucine-rich repeat protein kinase family protein									-1.39412																																														0.75836																																				0	0	0	1
2-15586896-15587419	AT2G37090	0	IRX9, Nucleotide-diphospho-sugar transferases superfamily protein				-2.14415																				-4.63004										-2.59232																																																									0	0	0	1
2-15615447-15615725	AT2G37170	-426	PIP2;2, PIP2B, plasma membrane intrinsic protein 2			-2.99543																														-2.76028																																																										0	0	0	1
2-15629991-15630323	AT2G37210	-2960	lysine decarboxylase family protein											-3.87172																														-4.28923						-3.42159																																												0	0	0	1
2-15649052-15650396	AT2G37270	0	ATRPS5B, RPS5B, ribosomal protein 5B											-1.44218																																																																																0	0	0	1
2-15667802-15668120	AT2G37320	0	Tetratricopeptide repeat (TPR)-like superfamily protein						-4.54151																																																																																					0	0	0	1
2-15683240-15684268	AT2G37370	0	unknown protein; BEST Arabidopsis thaliana protein match is: unknown protein (TAIR:AT5G13560.1); Has 30201 Blast hits to 17322 proteins in 780 species: Archae - 12; Bacteria - 1396; Metazoa - 17338; Fungi - 3422; Plants - 5037; Viruses - 0; Other Eukaryotes - 2996 (source: NCBI BLink).							-2.77174																				-4.78035			-4.35741							-2.5883			-2.50916							-2.63781			-2.249																																									0	0	0	1
2-15693284-15694184	AT2G37390	0	Chloroplast-targeted copper chaperone protein			-1.3115																																																																																								0	0	0	1
2-15814091-15814769	AT2G37700	0	Fatty acid hydroxylase superfamily						-2.75906																				-5.31571										-3.02126																																						1.09094																	0	0	0	1
2-15824737-15825585	AT2G37730	-200	#N/A		-1.70496																																																																																									0	0	0	1
2-15897317-15898781	AT2G37980	0	O-fucosyltransferase family protein				-1.21744																																																																																							0	0	0	1
2-15943022-15943325	AT2G38090	-1258	Duplicated homeodomain-like superfamily protein											-3.86126																														-3.76527																																																		0	0	0	1
2-15995247-15996296	AT2G38180	-638	SGNH hydrolase-type esterase superfamily protein			-1.73848																			-3.00942	-2.79493				-2.45429																																															1.10498			1.78338		2.4411	1.48257											0	0	0	1
2-16043861-16044359	AT2G38300	0	myb-like HTH transcriptional regulator family protein		-2.65311																				-4.19222																																																																					0	0	0	1
2-16158334-16158903	AT2G38640	0	Protein of unknown function (DUF567)				-2.9381																				-5.58952																																																																			0	0	0	1
2-16256400-16257334	AT2G38940	0	ATPT2, PHT1;4, phosphate transporter 1;4				-1.98955																																																																																							0	0	0	1
2-16327152-16329231	AT2G39130	0	Transmembrane amino acid transporter family protein		-1.28563																																																																																-0.427167									0	0	0	1
2-16361707-16362117	AT2G39200	-1765	ATMLO12, MLO12, Seven transmembrane MLO family protein						-1.90733																																																																																					0	0	0	1
2-16461004-16462243	AT2G39420	0	alpha/beta-Hydrolases superfamily protein											-3.14981																				-6.407										-3.41779																																																		0	0	0	1
2-16604859-16605370	AT2G39800	-1541	ATP5CS, P5CS1, delta1-pyrroline-5-carboxylate synthase 1			-1.81177																				-3.16673																																																																				0	0	0	1
2-16625309-16625836	AT2G39830	-1160	DAR2, DA1-related protein 2									-2.6344																														-2.76405																																																				0	0	0	1
2-16741532-16742109	AT2G40095	-787	Alpha/beta hydrolase related protein						-2.53589																		-4.16698		-4.34637																																																																	0	0	0	1
2-16774860-16775461	AT2G40150	0	TBL28, TRICHOME BIREFRINGENCE-LIKE 28									-1.67778																														-1.68209																																																				0	0	0	1
2-16819230-16819785	AT2G40260	-501	Homeodomain-like superfamily protein		-2.62826																																																																																									0	0	0	1
2-17004214-17005058	AT2G40750	-1687	ATWRKY54, WRKY54, WRKY DNA-binding protein 54				-2.23927																				-3.47955																																																																			0	0	0	1
2-17003805-17004097	AT2G40750	-1278	ATWRKY54, WRKY54, WRKY DNA-binding protein 54				-2.84532																																																																																							0	0	0	1
2-17208656-17210112	AT2G41280	0	ATM10, M10, late embryogenesis abundant protein (M10) / LEA protein M10				-1.66797																				-4.11188		-4.15826																																1.80141																0.956018																	0	0	0	1
2-17421167-17421566	AT2G41750	0	DTW domain-containing protein										-2.20446																																																																																	0	0	0	1
2-17442922-17443168	AT2G41810	-1507	Protein of unknown function, DUF642				-2.64322																																																																																							0	0	0	1
2-17444396-17444765	AT2G41820	-1979	Leucine-rich repeat protein kinase family protein											-4.72362																				-8.99155										-5.10724																																																		0	0	0	1
2-17471329-17472222	AT2G41870	0	Remorin family protein				-1.50013																				-2.8187		-3.27765																																																			1.14036														0	0	0	1
2-17493791-17495626	AT2G41900	0	CCCH-type zinc finger protein with ARM repeat domain									-0.731202																														-0.674383																-0.464207																		-0.812601	-0.624624			-0.576365						-0.566792	-0.529142			-0.366109				0	0	0	1
2-17717958-17718725	AT2G42570	0	TBL39, TRICHOME BIREFRINGENCE-LIKE 39									-1.53794																														-1.59069																-0.94647																																				0	0	0	1
2-17836964-17837836	AT2G42870	0	HLH1, PAR1, phy rapidly regulated 1		-1.63356																																																																																									0	0	0	1
2-18087113-18087368	AT2G43600	-29	Chitinase family protein				-3.88179																																																																																							0	0	0	1
2-18089781-18089980	AT2G43610	-411	Chitinase family protein				-4.41272																																																																																							0	0	0	1
2-18106175-18108440	AT2G43680	0	IQD14, IQ-domain 14							-0.870608																																																																																				0	0	0	1
2-18188668-18189223	AT2G43920	0	ATHOL2, HOL2, S-adenosyl-L-methionine-dependent methyltransferases superfamily protein										-2.14158																																							-2.09453																																										0	0	0	1
2-18369574-18369891	AT2G44490	1740	BGLU26, PEN2, Glycosyl hydrolase superfamily protein						-4.27565																																								-4.34762																																													0	0	0	1
2-18371170-18372911	AT2G44500	-1251	O-fucosyltransferase family protein				-1.35542																				-1.8648		-2.32479																													-0.423023																													-0.362563							0	0	0	1
2-18454650-18455580	AT2G44760	0	Domain of unknown function (DUF3598)											-1.35313																																																																																0	0	0	1
2-18579889-18581051	AT2G45040	945	Matrixin family protein									-0.801913																																														-0.514973					-0.827866																								-0.471816							0	0	0	1
2-18620926-18621390	AT2G45160	-476	ATHAM1, HAM1, GRAS family transcription factor									-1.15288																														-1.26474														-1.12528		-0.774956																																	-0.86905			0	0	0	1
2-18621744-18622897	AT2G45160	-1294	ATHAM1, HAM1, GRAS family transcription factor						-1.47238																																																																																					0	0	0	1
2-18640772-18641489	AT2G45210	-74	SAUR-like auxin-responsive protein family		-2.11332																																																																																									0	0	0	1
2-18648996-18649246	AT2G45220	-2391	Plant invertase/pectin methylesterase inhibitor superfamily						-4.50331																																																																																					0	0	0	1
2-19010099-19010584	AT2G46300	449	Late embryogenesis abundant (LEA) hydroxyproline-rich glycoprotein family			-2.4489																			-4.36752	-5.1318	-4.44968		-4.7873			-4.51816		-4.77471		-2.30974																																														2.05895												0	0	0	1
2-19019764-19021397	AT2G46330	-401	AGP16, ATAGP16, arabinogalactan protein 16		-1.06988																																																			-0.595002																													-0.509423	-0.491721								0	0	0	1
2-19178331-19179670	AT2G46690	-1035	SAUR-like auxin-responsive protein family			-1.59669																				-2.90072	-3.05912			-3.11339						-1.72557				-1.38761						-1.77183																																																0	0	0	1
2-19210409-19211099	AT2G46750	0	D-arabinono-1,4-lactone oxidase family protein				-2.61774																				-4.05154			-3.63987																												-0.591969																																				0	0	0	1
2-19209052-19209503	AT2G46750	0	D-arabinono-1,4-lactone oxidase family protein				-2.94989																				-5.18377																																																																			0	0	0	1
2-19220509-19221378	AT2G46765	0	#N/A											-2.03403																														-1.61754										-1.93491				0.761937																			0.975205																	0	0	0	1
2-19352005-19352627	AT2G47140	0	NAD(P)-binding Rossmann-fold superfamily protein				-1.77927																																																						1.97239																			1.50696														0	0	0	1
2-19464810-19465738	AT2G47430	-724	#N/A									-1.2761																												-1.13108			-1.1559																																																			0	0	0	1
2-19485042-19486011	AT2G47485	0	unknown protein; BEST Arabidopsis thaliana protein match is: unknown protein (TAIR:AT3G62650.1); Has 35333 Blast hits to 34131 proteins in 2444 species: Archae - 798; Bacteria - 22429; Metazoa - 974; Fungi - 991; Plants - 531; Viruses - 0; Other Eukaryotes - 9610 (source: NCBI BLink).				-1.88244																																																																																							0	0	0	1
3-75004-76544	AT3G01220	0	ATHB20, HB20, homeobox protein 20			-1.52012																																																																																								0	0	0	1
3-186898-187619	AT3G01480	-702	ATCYP38, CYP38, cyclophilin 38									-2.23989																				-3.03268										-1.77859																																																				0	0	0	1
3-202547-202900	AT3G01513	0	unknown protein; CONTAINS InterPro DOMAIN/s: Protein of unknown function DUF1645 (InterPro:IPR012442); BEST Arabidopsis thaliana protein match is: unknown protein (TAIR:AT5G14730.1); Has 69 Blast hits to 69 proteins in 9 species: Archae - 0; Bacteria - 0; Metazoa - 0; Fungi - 0; Plants - 69; Viruses - 0; Other Eukaryotes - 0 (source: NCBI BLink).				-2.14502																																																																																							0	0	0	1
3-269028-269783	AT3G01740	0	Mitochondrial ribosomal protein L37										-1.73149																																																																																	0	0	0	1
3-269969-270488	AT3G01750	0	Ankyrin repeat family protein										-2.2728																														-2.0117																																																			0	0	0	1
3-884934-885198	AT3G03650	0	EDA5, Exostosin family protein						-3.2542																																																																																					0	0	0	1
3-948879-950709	AT3G03770	0	Leucine-rich repeat protein kinase family protein									-1.18296														-1.93032																																0.732413																																				0	0	0	1
3-1052469-1052993	AT3G04060	367	anac046, NAC046, NAC domain containing protein 46						-3.40503																		-5.18202		-6.36584																																																																	0	0	0	1
3-1200882-1201266	AT3G04490	0	unknown protein; BEST Arabidopsis thaliana protein match is: unknown protein (TAIR:AT4G38092.1); Has 75 Blast hits to 64 proteins in 20 species: Archae - 0; Bacteria - 0; Metazoa - 36; Fungi - 0; Plants - 22; Viruses - 0; Other Eukaryotes - 17 (source: NCBI BLink).						-3.58771																																																																																					0	0	0	1
3-1220131-1221699	AT3G04530	0	ATPPCK2, PEPCK2, PPCK2, phosphoenolpyruvate carboxylase kinase 2			-1.28319																				-2.00287										-1.14283																																																										0	0	0	1
3-1231920-1232845	AT3G04570	0	AHL19, AT-hook motif nuclear-localized protein 19				-1.86486																				-3.38302		-3.37018					-3.55719																																																												0	0	0	1
3-1767256-1768770	AT3G05910	0	Pectinacetylesterase family protein											-1.30227																														-1.2702																																																	-1.04067	0	0	0	1
3-1809102-1809570	AT3G06010	-1573	ATCHR12, Homeotic gene regulator									-2.20753																				-3.81224																																																														0	0	0	1
3-1916372-1917278	AT3G06330	0	RING/U-box superfamily protein											-2.41041																		-3.80333	-4.05838	-4.17637										-2.40435																																																		0	0	0	1
3-2055973-2056531	AT3G06600	0	unknown protein; Has 14 Blast hits to 14 proteins in 5 species: Archae - 0; Bacteria - 0; Metazoa - 0; Fungi - 0; Plants - 14; Viruses - 0; Other Eukaryotes - 0 (source: NCBI BLink).									-1.6727																												-1.39122		-1.46843																																																				0	0	0	1
3-2157266-2158048	AT3G06840	0	unknown protein; BEST Arabidopsis thaliana protein match is: unknown protein (TAIR:AT5G49170.1); Has 33 Blast hits to 33 proteins in 9 species: Archae - 0; Bacteria - 0; Metazoa - 0; Fungi - 0; Plants - 33; Viruses - 0; Other Eukaryotes - 0 (source: NCBI BLink).									-1.58549																				-2.88948										-1.60232	-1.46469																																																			0	0	0	1
3-2350253-2350864	AT3G07350	1463	Protein of unknown function (DUF506)							-1.24778																										-1.5069																						-0.609169																																				0	0	0	1
3-3055754-3056660	AT3G09940	0	ATMDAR3, MDAR2, MDAR3, MDHAR, monodehydroascorbate reductase				-2.22649																		-4.67444	-4.50707	-4.79699																				-2.78794										2.67045																																					0	0	0	1
3-3060860-3061847	AT3G09960	-98	Calcineurin-like metallo-phosphoesterase superfamily protein				-1.50844																																																																									0.980733														0	0	0	1
3-3066360-3067804	AT3G09970	784	Calcineurin-like metallo-phosphoesterase superfamily protein	-1.52336						-1.63715															-3.68886	-3.89578	-3.17957			-3.9185		-3.11713	-3.4256	-3.9262						-1.63803		-1.44737								-1.97972		-1.6546	-1.83279					0.779548																			0.651773																	0	0	0	1
3-3107965-3108751	AT3G10080	0	RmlC-like cupins superfamily protein											-1.78189																																																																																0	0	0	1
3-3203441-3204037	AT3G10340	0	PAL4, phenylalanine ammonia-lyase 4			-2.26558																				-4.9981				-4.75831																												1.46241																																				0	0	0	1
3-3569244-3569801	AT3G11390	-27	Cysteine/Histidine-rich C1 domain family protein				-2.94415																				-4.78964																																																																			0	0	0	1
3-3647237-3647947	AT3G11570	0	TBL8, TRICHOME BIREFRINGENCE-LIKE 8				-4.22537																				-7.40882										-3.66491										-3.54952					-3.17733																																										0	0	0	1
3-3750913-3751732	AT3G11880	0	Protein of unknown function DUF2359, transmembrane									-1.65384																																																																																		0	0	0	1
3-4048182-4049684	AT3G12730	0	Homeodomain-like superfamily protein									-0.837099																																																			-0.78327																															0	0	0	1
3-4081505-4081848	AT3G12833	-1121	#N/A										-2.08947																																																																																	0	0	0	1
3-4126584-4127372	AT3G12930	-962	Lojap-related protein			-1.13322																																																		-1.00753		-0.711509																																				0	0	0	1
3-4125812-4126243	AT3G12930	-2091	Lojap-related protein									-1.57216																														-1.46062																-0.93737																																				0	0	0	1
3-4360028-4361002	AT3G13410	633	unknown protein; FUNCTIONS IN: molecular_function unknown; INVOLVED IN: biological_process unknown; LOCATED IN: endoplasmic reticulum; EXPRESSED IN: 25 plant structures; EXPRESSED DURING: 15 growth stages; BEST Arabidopsis thaliana protein match is: unknown protein (TAIR:AT1G55546.1); Has 49 Blast hits to 49 proteins in 14 species: Archae - 0; Bacteria - 0; Metazoa - 0; Fungi - 0; Plants - 48; Viruses - 0; Other Eukaryotes - 1 (source: NCBI BLink).							-1.19318																																																			-0.918242																																	0	0	0	1
3-4394489-4395768	AT3G13490	0	ATKRS-2, OVA5, Lysyl-tRNA synthetase, class II				-1.93156																				-3.01549					-2.86463	-2.85293																																																													0	0	0	1
3-4483646-4485035	AT3G13690	-588	Protein kinase protein with adenine nucleotide alpha hydrolases-like domain		-1.70597																				-2.98333	-2.42802									-1.73829																																																											0	0	0	1
3-4543551-4544148	AT3G13810	-216	AtIDD11, IDD11, indeterminate(ID)-domain 11							-2.44838																																																																																				0	0	0	1
3-4582390-4583376	AT3G13898	0	unknown protein; LOCATED IN: endomembrane system; BEST Arabidopsis thaliana protein match is: unknown protein (TAIR:AT5G10310.1).				-2.02656																		-3.52521		-3.99147										-2.14466																																																									0	0	0	1
3-4605150-4605565	AT3G13950	0	unknown protein; BEST Arabidopsis thaliana protein match is: unknown protein (TAIR:AT4G13266.1); Has 339 Blast hits to 265 proteins in 12 species: Archae - 0; Bacteria - 0; Metazoa - 0; Fungi - 0; Plants - 339; Viruses - 0; Other Eukaryotes - 0 (source: NCBI BLink).				-5.77288																																																																																							0	0	0	1
3-4749590-4750812	AT3G14260	-732	Protein of unknown function (DUF567)							-1.52842															-3.31072	-2.94919	-2.87442			-2.95925		-2.94209			-1.91936					-1.64621																																																						0	0	0	1
3-4775056-4775588	AT3G14310	0	ATPME3, PME3, pectin methylesterase 3			-2.9583																			-5.11738	-6.09088										-3.30337																																																										0	0	0	1
3-4773135-4773584	AT3G14310	0	ATPME3, PME3, pectin methylesterase 3									-2.09992																		-4.18334												-2.04106																2.40085																																				0	0	0	1
3-4777199-4777840	AT3G14320	0	#N/A		-1.58364																																																																																									0	0	0	1
3-4799341-4800414	AT3G14370	0	WAG2, Protein kinase superfamily protein				-1.9006																				-2.99717										-1.66546																								1.5439														1.56795																			0	0	0	1
3-4856929-4857609	AT3G14470	0	NB-ARC domain-containing disease resistance protein						-4.71282																																																																																					0	0	0	1
3-4868441-4869058	AT3G14510	0	Polyprenyl synthetase family protein				-2.88627																				-5.76593		-5.64492								-2.99509		-3.40079																																																							0	0	0	1
3-4888800-4889310	AT3G14560	0	unknown protein; Has 6 Blast hits to 6 proteins in 3 species: Archae - 0; Bacteria - 0; Metazoa - 0; Fungi - 0; Plants - 6; Viruses - 0; Other Eukaryotes - 0 (source: NCBI BLink).				-3.41723																				-6.33217																																																																			0	0	0	1
3-5392924-5393778	AT3G15940	0	UDP-Glycosyltransferase superfamily protein				-2.61334																				-4.1864																																																																			0	0	0	1
3-5428029-5428767	AT3G15990	0	SULTR3;4, sulfate transporter 3;4				-2.59789																				-4.93576																																																																			0	0	0	1
3-5504464-5504943	AT3G16240	-417	AQP1, ATTIP2;1, DELTA-TIP, DELTA-TIP1, TIP2;1, delta tonoplast integral protein			-2.05054																																																																																								0	0	0	1
3-5534675-5535181	AT3G16320	0	CDC27a, Tetratricopeptide repeat (TPR)-like superfamily protein									-2.42191																														-2.39816																																																				0	0	0	1
3-5536686-5537622	AT3G16330	450	unknown protein; BEST Arabidopsis thaliana protein match is: unknown protein (TAIR:AT1G52140.1); Has 109 Blast hits to 109 proteins in 16 species: Archae - 0; Bacteria - 0; Metazoa - 0; Fungi - 0; Plants - 109; Viruses - 0; Other Eukaryotes - 0 (source: NCBI BLink).									-2.18262																														-1.59284																																																				0	0	0	1
3-5578859-5579449	AT3G16420	0	JAL30, PBP1, PYK10-binding protein 1				-2.73538																				-4.08205										-2.39331																																																									0	0	0	1
3-5577802-5578268	AT3G16420	-1022	JAL30, PBP1, PYK10-binding protein 1				-3.22903																																																																																							0	0	0	1
3-5752783-5754660	AT3G16857	-1054	ARR1, RR1, response regulator 1										-1.1056																	-1.92034										-1.05502			-0.992394															0.594443																			0.646945																	0	0	0	1
3-5993727-5994847	AT3G17510	-727	CIPK1, SnRK3.16, CBL-interacting protein kinase 1				-2.91284																		-4.44794	-3.80569	-4.99972		-4.59327	-3.48555							-2.47427																																																									0	0	0	1
3-5996786-5997099	AT3G17520	2075	Late embryogenesis abundant protein (LEA) family protein		-4.21627																				-8.22458		-8.11745										-3.82271								-4.24886																																																	0	0	0	1
3-6022505-6022990	AT3G17609	-854	HYH, HY5-homolog											-4.93624																				-9.26141										-4.89391																																																		0	0	0	1
3-6439399-6440222	AT3G18715	-595	IDL4, inflorescence deficient in abscission (IDA)-like 4									-1.7797																				-3.3381								-1.76552		-1.7041																																																				0	0	0	1
3-6472896-6473970	AT3G18780	-740	ACT2, DER1, ENL2, LSR2, actin 2											-1.67891																				-2.67189									-1.32508																																																			0	0	0	1
3-6557734-6558263	AT3G19010	0	2-oxoglutarate (2OG) and Fe(II)-dependent oxygenase superfamily protein				-2.05464																																																																																							0	0	0	1
3-6594121-6596166	AT3G19070	0	#N/A											-2.05559											-3.02567		-2.91017						-3.59522	-4.63761										-2.1613		-1.85239				-1.77751				-2.29381				1.06137																																				0	0	0	1
3-6778851-6779260	AT3G19540	-1303	Protein of unknown function (DUF620)											-2.3909																																																																																0	0	0	1
3-6883456-6884818	AT3G19830	0	NTMC2T5.2, NTMC2TYPE5.2, Calcium-dependent lipid-binding (CaLB domain) family protein			-1.31806																																																				-0.548007																			-0.626358										-0.474987							0	0	0	1
3-7101568-7102500	AT3G20360	0	TRAF-like family protein				-2.47322																				-4.24235		-4.19026																																																																	0	0	0	1
3-7333600-7334247	AT3G20930	0	RNA-binding (RRM/RBD/RNP motifs) family protein				-1.74917																																																																																							0	0	0	1
3-7466716-7467940	AT3G21260	-742	GLTP3, Glycolipid transfer protein (GLTP) family protein				-2.62436																		-4.04095	-4.37521	-5.21586										-2.58637										-2.61514		-2.91144																																													0	0	0	1
3-7464949-7465373	AT3G21260	0	GLTP3, Glycolipid transfer protein (GLTP) family protein				-3.17133																				-6.31136																																																																			0	0	0	1
3-7505798-7506565	AT3G21330	-675	basic helix-loop-helix (bHLH) DNA-binding superfamily protein							-1.91597																				-3.04534										-1.62356																																																						0	0	0	1
3-7579537-7580189	AT3G21510	0	AHP1, histidine-containing phosphotransmitter 1		-3.63302																				-6.42964		-6.38915										-3.26012										-3.57221																																															0	0	0	1
3-7642820-7644326	AT3G21700	0	ATSGP2, SGP2, Ras-related small GTP-binding family protein											-1.3647																														-1.45146																																																		0	0	0	1
3-7801340-7802692	AT3G22125	-646	#N/A		-1.96484																														-2.08031																																																											0	0	0	1
3-7932988-7934461	AT3G22410	0	Sec14p-like phosphatidylinositol transfer family protein									-0.891227																														-0.823956																																																				0	0	0	1
3-7992991-7993609	AT3G22550	0	Protein of unknown function (DUF581)							-1.79311																														-1.93314																																																						0	0	0	1
3-7997160-7997745	AT3G22560	880	Acyl-CoA N-acyltransferases (NAT) superfamily protein							-1.6794																				-3.62949		-3.16562								-2.00141		-1.52119								-2.00833								1.29755																																				0	0	0	1
3-8253253-8254760	AT3G23150	0	ETR2, Signal transduction histidine kinase, hybrid-type, ethylene sensor				-1.62692																		-4.52286	-3.71549	-4.83373		-3.8495	-3.05259			-3.1673		-2.0531		-2.02409									-2.41073	-2.38269		-2.48697				-2.21826	-2.52324				0.789942																						1.33296														0	0	0	1
3-8275308-8275871	AT3G23175	0	HR-like lesion-inducing protein-related				-2.35723																																																																																							0	0	0	1
3-8289860-8290755	AT3G23230	0	Integrase-type DNA-binding superfamily protein				-2.33987																		-4.71888		-5.46991		-4.63916					-4.74297																																																												0	0	0	1
3-8381662-8382419	AT3G23410	-253	ATFAO3, FAO3, fatty alcohol oxidase 3						-1.94069																																																																																					0	0	0	1
3-8456334-8457001	AT3G23560	0	ALF5, MATE efflux family protein				-2.47404																				-4.11538																																																																			0	0	0	1
3-8763586-8763853	AT3G24220	284	#N/A		-5.406																														-5.3421																																																											0	0	0	1
3-8802774-8804297	AT3G24290	0	AMT1;5, ammonium transporter 1;5				-2.62832																		-4.55439		-5.09982		-4.46896																-2.5827		-2.69436																																															0	0	0	1
3-8939008-8939758	AT3G24514	60	#N/A							-1.01864																																																																			-0.704175										-0.50445							0	0	0	1
3-8944003-8944374	AT3G24530	1011	AAA-type ATPase family protein / ankyrin repeat family protein							-1.73762																														-1.66682																																																						0	0	0	1
3-9314121-9314433	AT3G25610	-523	ATPase E1-E2 type family protein / haloacid dehalogenase-like hydrolase family protein				-2.47382																																																																																							0	0	0	1
3-9367766-9368132	AT3G25710	-1367	ATAIG1, BHLH32, TMO5, basic helix-loop-helix 32											-2.5879																																																																																0	0	0	1
3-9741404-9741726	AT3G26539	1882	unknown protein; Has 30201 Blast hits to 17322 proteins in 780 species: Archae - 12; Bacteria - 1396; Metazoa - 17338; Fungi - 3422; Plants - 5037; Viruses - 0; Other Eukaryotes - 2996 (source: NCBI BLink).				-3.52721																																																			-1.15774																																				0	0	0	1
3-9930031-9930363	AT3G26932	0	DRB3, dsRNA-binding protein 3				-2.65337																				-5.03357																																																																			0	0	0	1
3-10127676-10128247	AT3G27350	0	unknown protein; FUNCTIONS IN: molecular_function unknown; INVOLVED IN: biological_process unknown; LOCATED IN: plasma membrane; EXPRESSED IN: 24 plant structures; EXPRESSED DURING: 15 growth stages; BEST Arabidopsis thaliana protein match is: unknown protein (TAIR:AT5G40700.1); Has 230 Blast hits to 202 proteins in 35 species: Archae - 0; Bacteria - 3; Metazoa - 77; Fungi - 4; Plants - 130; Viruses - 0; Other Eukaryotes - 16 (source: NCBI BLink).										-1.75335																																																																																	0	0	0	1
3-10542654-10545264	AT3G28280	-985	#N/A				-3.1339																				-5.12274										-2.82533										-2.86123																																															0	0	0	1
3-10670955-10672004	AT3G28455	0	CLE25, CLAVATA3/ESR-RELATED 25									-1.6666																				-2.54126										-1.54971																																																				0	0	0	1
3-10734827-10735814	AT3G28650	0	Cysteine/Histidine-rich C1 domain family protein				-1.51294																														-1.71483																					-0.572822																			-0.774711										-0.625259							0	0	0	1
3-10879339-10879900	AT3G28860	-1762	ABCB19, ATABCB19, ATMDR1, ATMDR11, ATPGP19, MDR1, MDR11, PGP19, ATP binding cassette subfamily B19									-2.15116																				-3.77735								-1.99746		-2.17646																																																				0	0	0	1
3-10882287-10883556	AT3G28860	-4710	ABCB19, ATABCB19, ATMDR1, ATMDR11, ATPGP19, MDR1, MDR11, PGP19, ATP binding cassette subfamily B19										-1.50832																																													0.929222																																				0	0	0	1
3-10867912-10868557	AT3G28860	1448	ABCB19, ATABCB19, ATMDR1, ATMDR11, ATPGP19, MDR1, MDR11, PGP19, ATP binding cassette subfamily B19										-2.40366																													-1.96487	-2.42064	-2.60255																																																		0	0	0	1
3-11276356-11277150	AT3G29370	-1225	unknown protein; BEST Arabidopsis thaliana protein match is: unknown protein (TAIR:AT5G39240.1); Has 16 Blast hits to 16 proteins in 5 species: Archae - 0; Bacteria - 0; Metazoa - 0; Fungi - 0; Plants - 16; Viruses - 0; Other Eukaryotes - 0 (source: NCBI BLink).											-1.71249																														-1.44789																																																		0	0	0	1
3-13526310-13528509	AT3G32980	0	Peroxidase superfamily protein			-1.99653																				-2.99986										-2.10978																																																										0	0	0	1
3-15743143-15744687	AT3G43890	0	Cysteine/Histidine-rich C1 domain family protein				-2.10314																				-3.47253										-2.30163																																																									0	0	0	1
3-15929022-15930970	AT3G44220	0	Late embryogenesis abundant (LEA) hydroxyproline-rich glycoprotein family									-2.46297															-3.91516					-4.3635										-2.70862										-2.79272	-2.26655																																									0	0	0	1
3-15990866-15991683	AT3G44310	1362	ATNIT1, NIT1, NITI, nitrilase 1			-1.94256																																																																																								0	0	0	1
3-16237601-16239587	AT3G44700	0	Plant protein of unknown function				-1.7709																		-2.74897		-3.24714		-3.19906							-1.70609	-2.02145																																																									0	0	0	1
3-16243302-16244452	AT3G44703	0	#N/A				-2.41151																				-4.87009																																																																			0	0	0	1
3-16464848-16465433	AT3G45010	-711	scpl48, serine carboxypeptidase-like 48						-3.66583																																																																																					0	0	0	1
3-16598411-16599646	AT3G45260	0	C2H2-like zinc finger protein			-1.8227																																																																																								0	0	0	1
3-16610235-16611136	AT3G45280	0	ATSYP72, SYP72, syntaxin of plants 72			-2.29533																														-2.90247																																																										0	0	0	1
3-17127279-17128198	AT3G46520	-13	ACT12, actin-12										-1.47116																					-3.16414									-1.25393																																																			0	0	0	1
3-17240231-17241828	AT3G46810	0	Cysteine/Histidine-rich C1 domain family protein				-2.63906																		-4.48707		-5.0514								-2.66198		-2.68833								-2.75072		-2.59638																																															0	0	0	1
3-17611030-17611684	AT3G47750	0	ABCA4, ATATH3, ATP binding cassette subfamily A4						-3.05451																																																																																					0	0	0	1
3-18234312-18235119	AT3G49190	0	O-acyltransferase (WSD1-like) family protein						-2.87986																				-6.83579										-3.22393										-3.51791									1.63592																																				0	0	0	1
3-18245456-18246625	AT3G49220	-3038	Plant invertase/pectin methylesterase inhibitor superfamily									-1.55968																														-1.53079																																																				0	0	0	1
3-18397220-18398537	AT3G49630	0	2-oxoglutarate (2OG) and Fe(II)-dependent oxygenase superfamily protein				-2.77571																				-5.72411		-4.70019								-2.62063										-3.21617																																															0	0	0	1
3-18431151-18431818	AT3G49690	1871	ATMYB84, MYB84, RAX3, myb domain protein 84			-1.63247																																																																																								0	0	0	1
3-18451294-18452356	AT3G49750	0	AtRLP44, RLP44, receptor like protein 44							-1.35966																				-2.47215		-2.27327								-1.28618			-1.10581	-1.71486																																																		0	0	0	1
3-18621976-18622515	AT3G50230	0	Leucine-rich repeat protein kinase family protein	-2.14987	-2.69724																					-4.53092										-2.5343																																																										0	0	0	1
3-18877553-18878291	AT3G50780	0	BEST Arabidopsis thaliana protein match is: BTB/POZ domain-containing protein (TAIR:AT1G63850.1); Has 298 Blast hits to 298 proteins in 22 species: Archae - 0; Bacteria - 0; Metazoa - 10; Fungi - 0; Plants - 287; Viruses - 0; Other Eukaryotes - 1 (source: NCBI BLink).										-1.30306																																																																																	0	0	0	1
3-19167286-19167825	AT3G51670	-847	SEC14 cytosolic factor family protein / phosphoglyceride transfer family protein											-2.0872																																																																																0	0	0	1
3-19452399-19452724	AT3G52480	0	unknown protein; FUNCTIONS IN: molecular_function unknown; INVOLVED IN: biological_process unknown; LOCATED IN: endomembrane system; EXPRESSED IN: 10 plant structures; EXPRESSED DURING: LP.04 four leaves visible, 4 anthesis, petal differentiation and expansion stage; Has 28 Blast hits to 28 proteins in 7 species: Archae - 0; Bacteria - 0; Metazoa - 0; Fungi - 0; Plants - 28; Viruses - 0; Other Eukaryotes - 0 (source: NCBI BLink).						-2.68163																		-4.19287		-5.52531																																																																	0	0	0	1
3-19453669-19454352	AT3G52480	-458	unknown protein; FUNCTIONS IN: molecular_function unknown; INVOLVED IN: biological_process unknown; LOCATED IN: endomembrane system; EXPRESSED IN: 10 plant structures; EXPRESSED DURING: LP.04 four leaves visible, 4 anthesis, petal differentiation and expansion stage; Has 28 Blast hits to 28 proteins in 7 species: Archae - 0; Bacteria - 0; Metazoa - 0; Fungi - 0; Plants - 28; Viruses - 0; Other Eukaryotes - 0 (source: NCBI BLink).									-1.21284																																																																																		0	0	0	1
3-19458847-19459397	AT3G52490	0	Double Clp-N motif-containing P-loop nucleoside triphosphate hydrolases superfamily protein									-1.84511																																																																																		0	0	0	1
3-19467925-19468321	AT3G52500	-471	Eukaryotic aspartyl protease family protein				-2.41416																																																			-0.979051																																				0	0	0	1
3-19462466-19462828	AT3G52500	2436	Eukaryotic aspartyl protease family protein									-2.10683																																																																																		0	0	0	1
3-19499463-19499978	AT3G52570	-1152	alpha/beta-Hydrolases superfamily protein				-3.53963																				-6.60082										-3.60891																																																									0	0	0	1
3-19578026-19580055	AT3G52830	0	#N/A						-1.51607																																																																																					0	0	0	1
3-19806057-19806371	AT3G53420	-328	PIP2, PIP2;1, PIP2A, plasma membrane intrinsic protein 2A							-3.0141																-5.67116																																																																				0	0	0	1
3-19816227-19816828	AT3G53450	-562	Putative lysine decarboxylase family protein							-2.53171																				-4.71605										-2.20527				-2.85643																																																		0	0	0	1
3-19991513-19991712	AT3G53990	-328	Adenine nucleotide alpha hydrolases-like superfamily protein				-2.74895																																																																																							0	0	0	1
3-20069901-20070383	AT3G54220	0	SCR, SGR1, GRAS family transcription factor			-2.57663																														-2.18643																					-1.51154																																					0	0	0	1
3-20273449-20274395	AT3G54770	0	RNA-binding (RRM/RBD/RNP motifs) family protein										-1.08744																																													-0.553726																																				0	0	0	1
3-20530523-20531375	AT3G55380	0	UBC14, ubiquitin-conjugating enzyme 14									-1.22512																														-1.4313																																																				0	0	0	1
3-20651102-20651949	AT3G55660	0	ATROPGEF6, ROPGEF6, ROP (rho of plants) guanine nucleotide exchange factor 6					-3.1114																	-5.11796	-5.06888	-4.87167											-3.08102																				1.09917																																				0	0	0	1
3-20804816-20805267	AT3G56060	0	Glucose-methanol-choline (GMC) oxidoreductase family protein				-2.03286																																																																																							0	0	0	1
3-20856869-20857649	AT3G56220	-1093	transcription regulators			-1.52974																																		-1.20917																																																						0	0	0	1
3-20862170-20863386	AT3G56230	0	BTB/POZ domain-containing protein						-2.30406																																																																																					0	0	0	1
3-21302846-21304038	AT3G57540	0	Remorin family protein				-1.30541																																																																																							0	0	0	1
3-21504373-21505003	AT3G58070	1569	#N/A									-3.30807																														-3.10124										-2.84006																																										0	0	0	1
3-21524004-21524593	AT3G58120	-487	ATBZIP61, BZIP61, Basic-leucine zipper (bZIP) transcription factor family protein									-1.3779																														-1.33036																																																				0	0	0	1
3-21525307-21525807	AT3G58130	-1723	N-acetylglucosaminylphosphatidylinositol de-N-acetylase family protein									-1.68222																														-1.49451																																																				0	0	0	1
3-21676998-21677480	AT3G58610	1909	ketol-acid reductoisomerase			-2.15928																																																																																								0	0	0	1
3-21862526-21863680	AT3G59130	0	Cysteine/Histidine-rich C1 domain family protein				-2.44613																				-4.44259		-4.11029								-2.2592																																																									0	0	0	1
3-21868844-21869496	AT3G59140	0	ATMRP14, MRP14, multidrug resistance-associated protein 14		-2.09221																																																																																									0	0	0	1
3-21870287-21872945	AT3G59150	0	F-box/RNI-like superfamily protein			-0.872989																																																																																								0	0	0	1
3-22056560-22057958	AT3G59710	0	NAD(P)-binding Rossmann-fold superfamily protein				-2.22065																				-4.23509			-3.04729																																																																0	0	0	1
3-22256866-22257979	AT3G60220	-690	ATL4, TL4, TOXICOS EN LEVADURA 4				-1.45832																																																			-0.600695																																				0	0	0	1
3-22297324-22298399	AT3G60328	0	#N/A				-2.35001																						-3.77356	-3.34848																																																																0	0	0	1
3-22350064-22350683	AT3G60490	0	Integrase-type DNA-binding superfamily protein									-1.58376																																																																																		0	0	0	1
3-22651967-22652314	AT3G61190	-332	BAP1, BON association protein 1				-1.76522																																																																																							0	0	0	1
3-22916989-22917576	AT3G61890	-1597	ATHB-12, ATHB12, HB-12, homeobox 12						-1.64584																																																																																					0	0	0	1
3-22919991-22920193	AT3G61898	-2357	unknown protein; FUNCTIONS IN: molecular_function unknown; INVOLVED IN: biological_process unknown; LOCATED IN: mitochondrion; Has 35333 Blast hits to 34131 proteins in 2444 species: Archae - 798; Bacteria - 22429; Metazoa - 974; Fungi - 991; Plants - 531; Viruses - 0; Other Eukaryotes - 9610 (source: NCBI BLink).			-2.03648																																																																																								0	0	0	1
3-23170227-23170686	AT3G62650	1041	unknown protein; BEST Arabidopsis thaliana protein match is: unknown protein (TAIR:AT2G47485.1); Has 57 Blast hits to 57 proteins in 13 species: Archae - 0; Bacteria - 0; Metazoa - 0; Fungi - 0; Plants - 57; Viruses - 0; Other Eukaryotes - 0 (source: NCBI BLink).				-2.18676																				-3.30335																																																																			0	0	0	1
3-23184707-23185203	AT3G62690	145	ATL5, AtL5									-1.29504																																																																																		0	0	0	1
3-23264552-23266077	AT3G62940	0	Cysteine proteinases superfamily protein							-1.13656																				-2.38449																																																																0	0	0	1
3-23423578-23424090	AT3G63440	-67	ATCKX6, ATCKX7, CKX6, cytokinin oxidase/dehydrogenase 6									-2.04612																				-3.76546																																																														0	0	0	1
4-28621-29513	AT4G00060	0	MEE44, Nucleotidyltransferase family protein				-1.86678																																																			-0.779017																													-0.634802							0	0	0	1
4-171085-171799	AT4G00390	0	DNA-binding storekeeper protein-related transcriptional regulator			-2.4681																														-2.91295																																																										0	0	0	1
4-175368-175959	AT4G00400	0	AtGPAT8, GPAT8, glycerol-3-phosphate acyltransferase 8						-3.41183																																																																																					0	0	0	1
4-192364-192887	AT4G00440	-641	Protein of unknown function (DUF3741)											-2.83576																														-2.58792																																																		0	0	0	1
4-213642-214577	AT4G00460	0	ATROPGEF3, ROPGEF3, RHO guanyl-nucleotide exchange factor 3				-2.89862																				-4.66483																																																																			0	0	0	1
4-220572-222441	AT4G00490	0	BAM2, BMY9, beta-amylase 2				-1.74802																				-2.55276										-1.81336																					-0.471635																			-0.536984										-0.4185							0	0	0	1
4-298791-300770	AT4G00730	0	AHDP, ANL2, Homeobox-leucine zipper family protein / lipid-binding START domain-containing protein				-0.935073																																																			-0.705689																			-0.485892										-0.421128							0	0	0	1
4-330518-331166	AT4G00760	0	APRR8, PRR8, pseudo-response regulator 8		-2.3014																																																																																		-0.997681							0	0	0	1
4-519125-519755	AT4G01240	0	S-adenosyl-L-methionine-dependent methyltransferases superfamily protein				-2.51084																				-4.44125		-4.75658																																																																	0	0	0	1
4-734059-734702	AT4G01703	0	#N/A						-3.03507																		-4.76247		-5.00301																																																																	0	0	0	1
4-747635-748368	AT4G01720	0	AtWRKY47, WRKY47, WRKY family transcription factor				-4.04779																				-7.90725										-3.71593									-3.24337																																																0	0	0	1
4-800114-800978	AT4G01860	54	Transducin family protein / WD-40 repeat family protein				-2.34797																		-4.01484		-4.35181			-3.38617																																																																0	0	0	1
4-926675-927030	AT4G02090	2783	unknown protein; FUNCTIONS IN: molecular_function unknown; INVOLVED IN: N-terminal protein myristoylation; LOCATED IN: cellular_component unknown; EXPRESSED IN: root; Has 132 Blast hits to 132 proteins in 12 species: Archae - 0; Bacteria - 0; Metazoa - 0; Fungi - 0; Plants - 132; Viruses - 0; Other Eukaryotes - 0 (source: NCBI BLink).				-4.87931																				-9.05296										-4.77343										-4.77757			-4.07848																																												0	0	0	1
4-928145-929413	AT4G02100	-456	Heat shock protein DnaJ with tetratricopeptide repeat											-2.05783																	-5.55444	-3.56391		-3.60507								-1.55142										-2.30339																																										0	0	0	1
4-2414041-2414491	AT4G04745	-595	unknown protein; BEST Arabidopsis thaliana protein match is: unknown protein (TAIR:AT4G21902.1); Has 32 Blast hits to 32 proteins in 9 species: Archae - 0; Bacteria - 0; Metazoa - 0; Fungi - 0; Plants - 32; Viruses - 0; Other Eukaryotes - 0 (source: NCBI BLink).				-3.82109																				-6.82347																				-3.6422																																															0	0	0	1
4-6416709-6417611	AT4G10350	0	ANAC070, BRN2, NAC070, NAC domain containing protein 70						-3.38893																				-6.21536										-3.14922										-2.87232																																													0	0	0	1
4-6633655-6634532	AT4G10780	0	LRR and NB-ARC domains-containing disease resistance protein				-3.17722																		-6.08549		-5.93923																																																																			0	0	0	1
4-6752781-6753606	AT4G11060	909	MTSSB, mitochondrially targeted single-stranded DNA binding protein				-1.36978																																																			-0.739982																																				0	0	0	1
4-6867079-6867990	AT4G11280	964	ACS6, ATACS6, 1-aminocyclopropane-1-carboxylic acid (acc) synthase 6			-1.99606																																																																																								0	0	0	1
4-7085364-7086147	AT4G11780	0	unknown protein; BEST Arabidopsis thaliana protein match is: unknown protein (TAIR:AT4G23020.2); Has 550 Blast hits to 387 proteins in 92 species: Archae - 0; Bacteria - 32; Metazoa - 132; Fungi - 122; Plants - 80; Viruses - 0; Other Eukaryotes - 184 (source: NCBI BLink).				-2.52914																				-4.50934										-2.47596		-2.36982																																																							0	0	0	1
4-7140291-7141571	AT4G11870	0	unknown protein; Has 98 Blast hits to 93 proteins in 36 species: Archae - 2; Bacteria - 26; Metazoa - 15; Fungi - 20; Plants - 2; Viruses - 0; Other Eukaryotes - 33 (source: NCBI BLink).				-1.46864																																				-1.42575																																																			0	0	0	1
4-7174151-7174865	AT4G11950	0	Protein of unknown function (DUF1191)											-3.44602																				-6.05884										-3.92676																																																		0	0	0	1
4-7313626-7314077	AT4G12320	0	CYP706A6, cytochrome P450, family 706, subfamily A, polypeptide 6				-4.11251																				-7.06288										-3.96043																																																									0	0	0	1
4-7318358-7319254	AT4G12330	0	CYP706A7, cytochrome P450, family 706, subfamily A, polypeptide 7				-2.53007																				-4.75177										-2.21635																																																									0	0	0	1
4-7926212-7926821	AT4G13615	817	Uncharacterised protein family SERF									-2.11515																				-3.50208								-1.73534		-2.10501																																																				0	0	0	1
4-8092623-8093802	AT4G14000	0	Putative methyltransferase family protein							-1.84758																				-3.61141		-2.92054								-1.85398																		0.981459																																				0	0	0	1
4-8102761-8103721	AT4G14040	0	EDA38, SBP2, selenium-binding protein 2		-2.18663																				-3.81289	-3.64064																																1.18868																																				0	0	0	1
4-8525025-8525398	AT4G14900	-809	FRIGIDA-like protein											-4.3206																														-4.24578										-4.2144																																								0	0	0	1
4-8541291-8541961	AT4G14930	0	Survival protein SurE-like phosphatase/nucleotidase						-2.48043																				-4.8499																													1.72515																																				0	0	0	1
4-8542588-8544274	AT4G14940	0	AO1, ATAO1, amine oxidase 1			-1.22666																														-1.1092																																																										0	0	0	1
4-8645966-8646665	AT4G15160	0	Bifunctional inhibitor/lipid-transfer protein/seed storage 2S albumin superfamily protein		-2.75077																				-5.91914										-3.18489										-3.16844																																																	0	0	0	1
4-8720202-8721157	AT4G15280	0	UGT71B5, UDP-glucosyl transferase 71B5						-3.08805																				-4.63709																																																																	0	0	0	1
4-8733870-8735349	AT4G15300	-1020	CYP702A2, cytochrome P450, family 702, subfamily A, polypeptide 2						-2.61066																				-4.24037																																																																	0	0	0	1
4-8785485-8785953	AT4G15380	-2706	CYP705A4, cytochrome P450, family 705, subfamily A, polypeptide 4						-3.95123																																																																																					0	0	0	1
4-8793682-8795121	AT4G15390	0	HXXXD-type acyl-transferase family protein				-1.77511																		-3.15958										-1.97394																																																											0	0	0	1
4-8974428-8974813	AT4G15760	0	MO1, monooxygenase 1				-2.44879																																																																																							0	0	0	1
4-9178550-9179172	AT4G16215	72	unknown protein; Has 30201 Blast hits to 17322 proteins in 780 species: Archae - 12; Bacteria - 1396; Metazoa - 17338; Fungi - 3422; Plants - 5037; Viruses - 0; Other Eukaryotes - 2996 (source: NCBI BLink).				-2.9781																				-5.44584		-5.46821																																																																	0	0	0	1
4-9180930-9181634	AT4G16220	-649	GDSL-like Lipase/Acylhydrolase superfamily protein				-4.28744																				-8.14915																																																																			0	0	0	1
4-9273657-9274655	AT4G16444	0	FUNCTIONS IN: molecular_function unknown; INVOLVED IN: biological_process unknown; LOCATED IN: endomembrane system; EXPRESSED IN: 24 plant structures; EXPRESSED DURING: 15 growth stages; CONTAINS InterPro DOMAIN/s: CHD5-like protein (InterPro:IPR007514); Has 30201 Blast hits to 17322 proteins in 780 species: Archae - 12; Bacteria - 1396; Metazoa - 17338; Fungi - 3422; Plants - 5037; Viruses - 0; Other Eukaryotes - 2996 (source: NCBI BLink).				-1.4267																																																			-0.471949																																				0	0	0	1
4-9453683-9454066	AT4G16790	-384	hydroxyproline-rich glycoprotein family protein									-2.14215																																																																																		0	0	0	1
4-9889513-9891130	AT4G17790	0	SNARE associated Golgi protein family				-1.53528																		-2.91578		-3.02614			-2.45546										-1.26219																																																						0	0	0	1
4-10129508-10130294	AT4G18335	0	unknown protein; FUNCTIONS IN: molecular_function unknown; INVOLVED IN: biological_process unknown; LOCATED IN: endomembrane system; Has 30201 Blast hits to 17322 proteins in 780 species: Archae - 12; Bacteria - 1396; Metazoa - 17338; Fungi - 3422; Plants - 5037; Viruses - 0; Other Eukaryotes - 2996 (source: NCBI BLink).						-3.40393																		-4.49688		-5.49998										-3.07901																																																							0	0	0	1
4-10155243-10156451	AT4G18375	0	RNA-binding KH domain-containing protein				-1.42311																																																																																							0	0	0	1
4-10160733-10161020	AT4G18380	986	F-box family protein						-3.66783																																																																																					0	0	0	1
4-10191081-10192427	AT4G18450	0	Integrase-type DNA-binding superfamily protein						-1.7985																-3.06591		-3.02995																																																																			0	0	0	1
4-10475421-10475934	AT4G19160	-1250	unknown protein; Has 30201 Blast hits to 17322 proteins in 780 species: Archae - 12; Bacteria - 1396; Metazoa - 17338; Fungi - 3422; Plants - 5037; Viruses - 0; Other Eukaryotes - 2996 (source: NCBI BLink).				-3.19524																		-5.65471		-6.41043	-5.70664																										-3.35851																																								0	0	0	1
4-10585611-10586345	AT4G19410	0	Pectinacetylesterase family protein									-1.38244																																																																																		0	0	0	1
4-10718795-10719954	AT4G19700	-4051	RING, SBP (S-ribonuclease binding protein) family protein									-0.997797																																																																																		0	0	0	1
4-10927395-10928299	AT4G20230	-563	Terpenoid cyclases/Protein prenyltransferases superfamily protein							-1.89807																				-4.08286										-2.16283																																																						0	0	0	1
4-10946997-10948249	AT4G20270	-1324	BAM3, Leucine-rich receptor-like protein kinase family protein									-1.81659																													-2.00666	-1.62543																																																				0	0	0	1
4-10991742-10993125	AT4G20360	0	ATRAB8D, ATRABE1B, RABE1b, RAB GTPase homolog E1B		-1.77598																																																																																									0	0	0	1
4-11446810-11447652	AT4G21510	0	F-box family protein			-1.36134																																																																																								0	0	0	1
4-11589149-11589796	AT4G21840	-777	ATMSRB8, MSRB8, methionine sulfoxide reductase B8			-1.91183																				-3.22523										-1.97589																																																										0	0	0	1
4-11630333-11630685	AT4G21910	0	MATE efflux family protein						-5.09864																																																																																					0	0	0	1
4-11763084-11763602	AT4G22235	-23	Arabidopsis defensin-like protein				-3.02931																				-4.53979										-2.75147																					-0.759412																																				0	0	0	1
4-11764497-11764834	AT4G22235	170	Arabidopsis defensin-like protein				-2.79666																																																			-0.987717																																				0	0	0	1
4-11840902-11842159	AT4G22467	0	#N/A						-2.47083																																																																																					0	0	0	1
4-11904307-11904712	AT4G22610	-1666	Bifunctional inhibitor/lipid-transfer protein/seed storage 2S albumin superfamily protein				-2.7679																		-5.43131		-5.82877																																																		0.988528																	0	0	0	1
4-11979979-11980630	AT4G22790	-3131	#N/A				-1.67706																																																																																							0	0	0	1
4-11981950-11983307	AT4G22810	-667	Predicted AT-hook DNA-binding family protein				-1.23879																																																																																-0.448206							0	0	0	1
4-12009672-12010156	AT4G22900	0	Protein of unknown function (DUF1191)											-4.09417																				-6.47179									-3.16792	-3.78064									-2.98634																																									0	0	0	1
4-12259929-12261321	AT4G23496	-1260	SP1L5, SPIRAL1-like5							-1.30685																																																																																				0	0	0	1
4-12380455-12381428	AT4G23760	-402	Cox19-like CHCH family protein				-1.90361																				-4.33163						-3.40213														-2.16801																																															0	0	0	1
4-12946919-12947711	AT4G25300	142	2-oxoglutarate (2OG) and Fe(II)-dependent oxygenase superfamily protein				-2.12368																				-3.78236		-3.79727																																																																	0	0	0	1
4-12987929-12988559	AT4G25410	409	basic helix-loop-helix (bHLH) DNA-binding superfamily protein										-1.95454														-4.14302																																																																			0	0	0	1
4-13206583-13207757	AT4G26040	0	#N/A				-2.0078																																																																																							0	0	0	1
4-13508742-13509546	AT4G26880	0	Stigma-specific Stig1 family protein						-5.08979																				-8.81117										-4.02484																																																							0	0	0	1
4-13541923-13543086	AT4G26965	0	NADH:ubiquinone oxidoreductase, 17.2kDa subunit				-1.28477																																																			-0.486507																																				0	0	0	1
4-13647331-13647656	AT4G27250	-2825	NAD(P)-binding Rossmann-fold superfamily protein											-4.46214																														-4.74538																																																		0	0	0	1
4-13755091-13755775	AT4G27550	0	ATTPS4, TPS4, trehalose-6-phosphatase synthase S4									-2.4344																				-5.22601																																																														0	0	0	1
4-13770516-13771320	AT4G27590	0	Heavy metal transport/detoxification superfamily protein									-2.18746																														-2.33386																																																				0	0	0	1
4-13913638-13914179	AT4G27960	1352	UBC9, ubiquitin conjugating enzyme 9							-1.61619																				-2.96816										-1.76387																																																						0	0	0	1
4-14147305-14150009	AT4G28650	0	Leucine-rich repeat transmembrane protein kinase family protein									-0.640027																														-0.531424																-0.366414																																	-0.295004			0	0	0	1
4-14204876-14205799	AT4G28755	500	#N/A	-1.70694	-2.12683																				-4.6097	-3.46908	-3.39182			-4.7387			-3.92267							-1.96421					-2.25496													1.40544																			1.07408						1.39477											0	0	0	1
4-14240309-14240685	AT4G28840	0	unknown protein; FUNCTIONS IN: molecular_function unknown; INVOLVED IN: biological_process unknown; LOCATED IN: chloroplast; BEST Arabidopsis thaliana protein match is: unknown protein (TAIR:AT2G20080.1); Has 71 Blast hits to 69 proteins in 15 species: Archae - 0; Bacteria - 0; Metazoa - 2; Fungi - 0; Plants - 67; Viruses - 0; Other Eukaryotes - 2 (source: NCBI BLink).				-2.38557																				-4.34359																																																																			0	0	0	1
4-14441253-14441733	AT4G29310	-1485	Protein of unknown function (DUF1005)				-3.11823																		-5.73493		-6.59935		-6.07195																																																																	0	0	0	1
4-14440357-14440740	AT4G29310	-589	Protein of unknown function (DUF1005)				-2.0797																																																																																							0	0	0	1
4-14630516-14632026	AT4G29910	0	ATORC5, ORC5, origin recognition complex protein 5									-1.10888																												-1.06139																																																						0	0	0	1
4-14692188-14694697	AT4G30060	0	Core-2/I-branching beta-1,6-N-acetylglucosaminyltransferase family protein				-1.17059																																																																																							0	0	0	1
4-14766360-14766927	AT4G30170	1725	Peroxidase family protein			-1.90556																														-1.82775																																																										0	0	0	1
4-14761911-14762807	AT4G30170	-12	Peroxidase family protein		-2.83428																				-5.42276	-4.75731	-4.70752			-4.01763																																																																0	0	0	1
4-14790828-14791251	AT4G30200	-328	VEL1, vernalization5/VIN3-like											-3.10013											-5.67502		-5.6425		-5.72083																					-2.91379								0.798174																																				0	0	0	1
4-14853142-14854114	AT4G30360	580	ATCNGC17, CNGC17, cyclic nucleotide-gated channel 17			-2.10188																				-3.54044			-3.66298	-3.56615		-3.69462	-3.38833	-3.77206		-2.65709				-1.72703			-1.42825	-2.22216														0.860701																												-0.929384								0	0	0	1
4-14969348-14970768	AT4G30710	0	Family of unknown function (DUF566)											-1.62687																																																																																0	0	0	1
4-15178494-15179149	AT4G31240	0	protein kinase C-like zinc finger protein								-3.97466																																																																																			0	0	0	1
4-15195335-15196500	AT4G31320	-671	SAUR-like auxin-responsive protein family				-1.2364																																																			-0.749237																													-0.538568							0	0	0	1
4-15197899-15198406	AT4G31320	-3235	SAUR-like auxin-responsive protein family				-2.01416																																																																																							0	0	0	1
4-15196733-15197314	AT4G31320	-2069	SAUR-like auxin-responsive protein family				-1.90888																																																			-0.673667																																				0	0	0	1
4-15194540-15194787	AT4G31320	0	SAUR-like auxin-responsive protein family				-3.0892																																																																																							0	0	0	1
4-15447071-15448313	AT4G31920	-30	ARR10, RR10, response regulator 10				-1.74915																																-1.73944																																																							0	0	0	1
4-15448621-15449669	AT4G31930	0	Mitochondrial glycoprotein family protein				-1.57458																																																			-0.64855																																				0	0	0	1
4-15605174-15605966	AT4G32320	0	APX6, ascorbate peroxidase 6				-1.85078																																																																																							0	0	0	1
4-15674558-15674974	AT4G32480	-1266	Protein of unknown function (DUF506)		-3.63898																				-7.20445	-6.32857	-6.69548					-6.79708															-3.5281			-3.60174		-3.67454	-3.45488																																									0	0	0	1
4-15870934-15871532	AT4G32880	-2285	ATHB-8, ATHB8, HB-8, homeobox gene 8											-3.72331																-4.37151				-5.94869										-3.28129									-2.81036																																									0	0	0	1
4-15907250-15908032	AT4G32960	540	unknown protein; BEST Arabidopsis thaliana protein match is: unknown protein (TAIR:AT4G32970.1); Has 106 Blast hits to 106 proteins in 39 species: Archae - 0; Bacteria - 0; Metazoa - 62; Fungi - 0; Plants - 37; Viruses - 0; Other Eukaryotes - 7 (source: NCBI BLink).				-2.89981																		-4.50402		-5.43043		-4.6276			-4.04965	-4.2069													-2.30597																																					2.39578											0	0	0	1
4-16359086-16359659	AT4G34160	0	CYCD3, CYCD3;1, CYCLIN D3;1						-1.85687																																																																																					0	0	0	1
4-16693564-16694320	AT4G35070	0	SBP (S-ribonuclease binding protein) family protein									-1.37339														-3.05869				-2.95219		-2.78714						-1.55663		-1.46214		-1.62585																																																				0	0	0	1
4-16749760-16750518	AT4G35200	0	Arabidopsis protein of unknown function (DUF241)				-1.57754																																																																																							0	0	0	1
4-16750975-16751331	AT4G35210	0	Arabidopsis protein of unknown function (DUF241)				-3.6147																																																																																							0	0	0	1
4-16781453-16782800	AT4G35270	0	Plant regulator RWP-RK family protein									-1.36977																														-1.32852																																																				0	0	0	1
4-17115911-17116115	AT4G36170	0	#N/A											-4.91719																														-5.30814																																																		0	0	0	1
4-17193304-17194244	AT4G36390	329	Methylthiotransferase											-1.86018																													-1.37874																																																			0	0	0	1
4-17345364-17345906	AT4G36810	194	GGPS1, geranylgeranyl pyrophosphate synthase 1				-1.9737																																																																																							0	0	0	1
4-17378200-17379064	AT4G36890	109	IRX14, Nucleotide-diphospho-sugar transferases superfamily protein									-1.52237																														-1.28194																																																				0	0	0	1
4-17473011-17473748	AT4G37080	0	Protein of unknown function, DUF547											-3.16023																	-7.59779													-3.16243																																																		0	0	0	1
4-17471061-17472490	AT4G37080	-490	Protein of unknown function, DUF547											-1.43816																																																																																0	0	0	1
4-17482041-17483747	AT4G37100	0	Pyridoxal phosphate (PLP)-dependent transferases superfamily protein						-1.63146																				-3.15899																																																																	0	0	0	1
4-17497168-17497549	AT4G37160	0	sks15, SKU5 similar 15				-2.11107																																																																																							0	0	0	1
4-17522498-17523047	AT4G37240	-1414	unknown protein; FUNCTIONS IN: molecular_function unknown; INVOLVED IN: N-terminal protein myristoylation; LOCATED IN: cellular_component unknown; EXPRESSED IN: 22 plant structures; EXPRESSED DURING: 13 growth stages; BEST Arabidopsis thaliana protein match is: unknown protein (TAIR:AT2G23690.1); Has 30201 Blast hits to 17322 proteins in 780 species: Archae - 12; Bacteria - 1396; Metazoa - 17338; Fungi - 3422; Plants - 5037; Viruses - 0; Other Eukaryotes - 2996 (source: NCBI BLink).							-1.38444																	-2.92973																																																																			0	0	0	1
4-17689298-17689547	AT4G37650	-2140	SGR7, SHR, GRAS family transcription factor											-5.01952																														-5.04113																																																		0	0	0	1
4-17793326-17794844	AT4G37840	-1129	HKL3, hexokinase-like 3				-1.93069																		-3.70574	-3.61765	-3.95118		-2.9611	-2.7924																																													0.844481	1.42279				1.34313			1.41378											0	0	0	1
4-17952573-17953867	AT4G38330	0	Integral membrane protein hemolysin-III homolog				-1.84478																		-3.47385		-3.84285			-2.92201		-2.93277	-2.99362	-4.06084																											1.4905																			1.23588														0	0	0	1
4-18158782-18159313	AT4G38950	0	ATP binding microtubule motor family protein						-2.86014																																																																																					0	0	0	1
4-18429038-18429587	AT4G39720	0	VQ motif-containing protein				-2.57391																				-4.94823																																																																			0	0	0	1
4-18468697-18468933	AT4G39800	322	ATIPS1, ATMIPS1, MI-1-P SYNTHASE, MIPS1, myo-inositol-1-phosphate synthase 1		-3.5026																																																																																									0	0	0	1
4-18565107-18565828	AT4G40050	-1121	Protein of unknown function (DUF3550/UPF0682)			-1.66635																																																																																								0	0	0	1
5-30949-32919	AT5G01090	0	Concanavalin A-like lectin family protein				-1.43699																																	-0.88099																		-0.596133																																				0	0	0	1
5-194748-196283	AT5G01480	0	Cysteine/Histidine-rich C1 domain family protein				-1.71219																				-3.3998		-3.56128																																																																	0	0	0	1
5-282512-283200	AT5G01740	981	Nuclear transport factor 2 (NTF2) family protein							-2.45618																				-3.6992										-2.2115																																																						0	0	0	1
5-340128-341405	AT5G01880	0	RING/U-box superfamily protein										-1.09069												1.35551		1.14334															-0.910347																						-1.03948																-0.706972		-0.705624								-0.51189	-0.495755			0	0	0	1
5-388522-390223	AT5G02020	-292	Encodes a protein involved in salt tolerance, names SIS (Salt Induced Serine rich).				-1.15533																																																			-0.407536																																				0	0	0	1
5-465216-465754	AT5G02260	0	ATEXP9, ATEXPA9, ATHEXP ALPHA 1.10, EXP9, EXPA9, expansin A9				-2.74953																														-2.51679																					-0.96877																																				0	0	0	1
5-498720-499217	AT5G02350	-1349	Cysteine/Histidine-rich C1 domain family protein				-2.02916																																																			-0.732676																													-0.687955							0	0	0	1
5-497062-498233	AT5G02350	0	Cysteine/Histidine-rich C1 domain family protein				-1.69352																																																			-0.60137																																				0	0	0	1
5-519500-521061	AT5G02410	0	DIE2/ALG10 family										-1.34876																			-2.36712											-1.43643																																																			0	0	0	1
5-581006-581524	AT5G02580	215	Plant protein 1589 of unknown function			-1.67256																																																																																								0	0	0	1
5-784380-785816	AT5G03270	13	lysine decarboxylase family protein				-1.67313																		-2.81589		-3.01605										-1.75924		-1.62434																																																							0	0	0	1
5-805632-806190	AT5G03330	-774	Cysteine proteinases superfamily protein				-1.64061																																																																				1.45624																			0	0	0	1
5-916155-917547	AT5G03610	0	GDSL-like Lipase/Acylhydrolase superfamily protein									-1.41829																								-1.65185						-1.42047																					-1.10125																			-1.10343												0	0	0	1
5-1045510-1046172	AT5G03890	-809	unknown protein; INVOLVED IN: N-terminal protein myristoylation; LOCATED IN: cellular_component unknown; BEST Arabidopsis thaliana protein match is: unknown protein (TAIR:AT3G10120.1); Has 1807 Blast hits to 1807 proteins in 277 species: Archae - 0; Bacteria - 0; Metazoa - 736; Fungi - 347; Plants - 385; Viruses - 0; Other Eukaryotes - 339 (source: NCBI BLink).							-2.36471																				-4.48085																																																																0	0	0	1
5-1119056-1119916	AT5G04120	-21	Phosphoglycerate mutase family protein				-2.31998																		-5.36917	-4.98581	-5.15898		-4.63667	-4.06686		-4.62238	-3.73517																																											1.53837	0.665996																	0	0	0	1
5-1257390-1258724	AT5G04440	351	Protein of unknown function (DUF1997)			-2.86338																			-5.08291	-6.10969	-4.79304		-4.91113					-4.9847		-2.56294										-3.16491	-2.77572											1.08879																										2.99518										0	0	0	1
5-1264150-1264745	AT5G04460	126	RING/U-box superfamily protein				-3.43869																		-4.65225		-5.36345							-5.38693			-2.81721										-2.89607					-2.54506						-0.756967																																				0	0	0	1
5-1376711-1377158	AT5G04770	-1463	ATCAT6, CAT6, cationic amino acid transporter 6							-1.66527																	-2.96708													-1.64526																																																						0	0	0	1
5-1467673-1468091	AT5G04980	136	DNAse I-like superfamily protein						-3.99532																				-7.379										-3.56218																																																							0	0	0	1
5-1562978-1563362	AT5G05270	0	Chalcone-flavanone isomerase family protein		-2.29938																																																																																									0	0	0	1
5-1600315-1600695	AT5G05400	0	LRR and NB-ARC domains-containing disease resistance protein				-2.79826																																																																																							0	0	0	1
5-1908644-1910047	AT5G06265	313	hyaluronan mediated motility receptor-related						-3.12471																		-4.23075		-4.57946								-2.48515																																																									0	0	0	1
5-2031493-2032689	AT5G06610	0	Protein of unknown function (DUF620)									-1.15023																																																																																		0	0	0	1
5-2074167-2074713	AT5G06720	2669	ATPA2, PA2, peroxidase 2											-2.55959																														-2.56604																																																		0	0	0	1
5-2177300-2177649	AT5G07010	-855	ATST2A, ST2A, sulfotransferase 2A		-3.54173																				-7.48907																																																																					0	0	0	1
5-2179151-2179440	AT5G07020	1061	proline-rich family protein						-2.61365																														-2.6719																																																							0	0	0	1
5-2189623-2190829	AT5G07040	0	RING/U-box superfamily protein				-1.92414																				-3.7302										-1.91606		-2.15899																																																							0	0	0	1
5-2238976-2240329	AT5G07190	257	ATS3, seed gene 3		-1.22447																																																																																									0	0	0	1
5-2557143-2558288	AT5G07980	-1420	dentin sialophosphoprotein-related		-2.33981																				-3.80275	-3.55617				-3.65903			-3.14278																									1.07827																						1.0474														0	0	0	1
5-3126273-3127554	AT5G09995	0	unknown protein; BEST Arabidopsis thaliana protein match is: unknown protein (TAIR:AT1G08530.1); Has 30201 Blast hits to 17322 proteins in 780 species: Archae - 12; Bacteria - 1396; Metazoa - 17338; Fungi - 3422; Plants - 5037; Viruses - 0; Other Eukaryotes - 2996 (source: NCBI BLink).									-0.959979																																																																																		0	0	0	1
5-3156448-3157807	AT5G10100	0	Haloacid dehalogenase-like hydrolase (HAD) superfamily protein							-0.814965																																																																																				0	0	0	1
5-3466125-3467728	AT5G10960	0	Polynucleotidyl transferase, ribonuclease H-like superfamily protein			-1.51502																													-1.39693	-1.48659																																																										0	0	0	1
5-3474793-3475803	AT5G10990	-1017	SAUR-like auxin-responsive protein family				-2.51148																		-4.46523	-3.60131	-4.33071			-3.27627					-2.32446		-2.12678																																																									0	0	0	1
5-3482702-3483742	AT5G11010	0	Pre-mRNA cleavage complex II protein family				-2.02701																		-3.08863		-3.19104																																																																			0	0	0	1
5-3738180-3739272	AT5G11610	0	Exostosin family protein				-1.46989																				-2.75936																																																																			0	0	0	1
5-3797035-3797577	AT5G11780	834	unknown protein; Has 37 Blast hits to 37 proteins in 12 species: Archae - 0; Bacteria - 0; Metazoa - 0; Fungi - 3; Plants - 34; Viruses - 0; Other Eukaryotes - 0 (source: NCBI BLink).				-2.68135																				-4.06954																																																																			0	0	0	1
5-3838709-3839372	AT5G11920	0	AtcwINV6, cwINV6, 6-&1-fructan exohydrolase				-2.59694																		-4.45481		-4.53384																																																																			0	0	0	1
5-3843171-3844640	AT5G11930	300	Thioredoxin superfamily protein				-2.03222																		-4.75032		-5.10791		-4.53837	-4.08506		-3.34071	-4.52293				-2.30337										-2.52305							-2.93263		1.30891		0.521738			2.16948																			1.44081			1.53065											0	0	0	1
5-3892450-3893033	AT5G12050	937	unknown protein; BEST Arabidopsis thaliana protein match is: unknown protein (TAIR:AT3G13980.1); Has 1807 Blast hits to 1807 proteins in 277 species: Archae - 0; Bacteria - 0; Metazoa - 736; Fungi - 347; Plants - 385; Viruses - 0; Other Eukaryotes - 339 (source: NCBI BLink).									-2.26159																													-2.74316																						-1.925																															0	0	0	1
5-3963337-3965008	AT5G12250	0	TUB6, beta-6 tubulin			-1.46442																				-2.31399									-1.50984	-1.3079																																																										0	0	0	1
5-3969387-3969966	AT5G12270	0	2-oxoglutarate (2OG) and Fe(II)-dependent oxygenase superfamily protein										-2.31594																											-1.99487																																																						0	0	0	1
5-4065535-4065882	AT5G12870	-461	ATMYB46, MYB46, myb domain protein 46						-3.62771																																																																																					0	0	0	1
5-4189739-4191008	AT5G13180	-5248	ANAC083, NAC083, VNI2, NAC domain containing protein 83									-1.24836																														-1.20036																																																				0	0	0	1
5-4193575-4193957	AT5G13180	-2299	ANAC083, NAC083, VNI2, NAC domain containing protein 83									-1.90493																														-1.78683																																																				0	0	0	1
5-4192923-4193465	AT5G13180	-2791	ANAC083, NAC083, VNI2, NAC domain containing protein 83									-2.20923																																																																																		0	0	0	1
5-4202265-4202566	AT5G13190	1519	CONTAINS InterPro DOMAIN/s: LPS-induced tumor necrosis factor alpha factor (InterPro:IPR006629); Has 30201 Blast hits to 17322 proteins in 780 species: Archae - 12; Bacteria - 1396; Metazoa - 17338; Fungi - 3422; Plants - 5037; Viruses - 0; Other Eukaryotes - 2996 (source: NCBI BLink).				-3.93709																																																																																							0	0	0	1
5-4228236-4228616	AT5G13240	-520	transcription regulators							-2.32839																														-2.24723			-2.38994																																																			0	0	0	1
5-4443188-4444177	AT5G13760	0	Plasma-membrane choline transporter family protein		-2.0385																														-2.04204	-1.88788				-1.53194		-1.50909																																																				0	0	0	1
5-4458942-4460859	AT5G13820	0	ATBP-1, ATBP1, ATTBP1, HPPBF-1, TBP1, telomeric DNA binding protein 1						-1.31806																																																																																					0	0	0	1
5-4475983-4477284	AT5G13870	0	EXGT-A4, XTH5, xyloglucan endotransglucosylase/hydrolase 5				-1.38751																																																																																							0	0	0	1
5-4539915-4540947	AT5G14060	593	CARAB-AK-LYS, Aspartate kinase family protein									-1.42984																				-2.41874										-1.52418																																																				0	0	0	1
5-4734283-4736016	AT5G14690	0	unknown protein; BEST Arabidopsis thaliana protein match is: unknown protein (TAIR:AT3G01516.1); Has 86 Blast hits to 86 proteins in 16 species: Archae - 0; Bacteria - 0; Metazoa - 0; Fungi - 0; Plants - 84; Viruses - 2; Other Eukaryotes - 0 (source: NCBI BLink).									-0.810905																																														-0.735878																												-0.529163				-0.289304				0	0	0	1
5-5090427-5091313	AT5G15640	381	Mitochondrial substrate carrier family protein						-2.801																														-2.27244																																																							0	0	0	1
5-5136888-5138531	AT5G15740	0	O-fucosyltransferase family protein				-1.4955																																																			-0.527401																																				0	0	0	1
5-5190533-5191307	AT5G15900	0	TBL19, TRICHOME BIREFRINGENCE-LIKE 19											-2.14771																														-2.24085																																																		0	0	0	1
5-5221446-5222567	AT5G16000	-1367	NIK1, NSP-interacting kinase 1			-1.577																														-1.64603																																																										0	0	0	1
5-5284585-5285511	AT5G16190	0	ATCSLA11, CSLA11, cellulose synthase like A11							-1.39606																																																																																				0	0	0	1
5-5646719-5647887	AT5G17165	0	unknown protein; FUNCTIONS IN: molecular_function unknown; INVOLVED IN: biological_process unknown; LOCATED IN: cellular_component unknown; BEST Arabidopsis thaliana protein match is: unknown protein (TAIR:AT3G03150.1); Has 39 Blast hits to 39 proteins in 11 species: Archae - 0; Bacteria - 0; Metazoa - 0; Fungi - 0; Plants - 39; Viruses - 0; Other Eukaryotes - 0 (source: NCBI BLink).				-2.49629																				-4.74674																																																																			0	0	0	1
5-5947228-5948194	AT5G17960	0	Cysteine/Histidine-rich C1 domain family protein				-2.38238																						-4.96551										-2.80885																																																							0	0	0	1
5-6295377-6295987	AT5G18860	0	inosine-uridine preferring nucleoside hydrolase family protein				-3.77117																																																																																							0	0	0	1
5-6514448-6515014	AT5G19340	78	unknown protein; BEST Arabidopsis thaliana protein match is: unknown protein (TAIR:AT3G05980.1); Has 1000 Blast hits to 906 proteins in 61 species: Archae - 0; Bacteria - 4; Metazoa - 62; Fungi - 36; Plants - 128; Viruses - 4; Other Eukaryotes - 766 (source: NCBI BLink).			-2.43049																				-4.56416										-2.58686																																																										0	0	0	1
5-6517019-6517624	AT5G19340	-323	unknown protein; BEST Arabidopsis thaliana protein match is: unknown protein (TAIR:AT3G05980.1); Has 1000 Blast hits to 906 proteins in 61 species: Archae - 0; Bacteria - 4; Metazoa - 62; Fungi - 36; Plants - 128; Viruses - 4; Other Eukaryotes - 766 (source: NCBI BLink).				-2.40436																																																																																							0	0	0	1
5-6592361-6592827	AT5G19540	-815	unknown protein; FUNCTIONS IN: molecular_function unknown; INVOLVED IN: biological_process unknown; LOCATED IN: chloroplast; EXPRESSED IN: 22 plant structures; EXPRESSED DURING: 13 growth stages; Has 1807 Blast hits to 1807 proteins in 277 species: Archae - 0; Bacteria - 0; Metazoa - 736; Fungi - 347; Plants - 385; Viruses - 0; Other Eukaryotes - 339 (source: NCBI BLink).											-2.99898																														-3.14413									-2.56842																																									0	0	0	1
5-6670170-6670477	AT5G19730	0	Pectin lyase-like superfamily protein			-3.73769																														-3.34197																																																										0	0	0	1
5-6672365-6674119	AT5G19730	0	Pectin lyase-like superfamily protein							-1.28888																				-2.63022										-1.199										-1.60402								0.906125																																				0	0	0	1
5-6689858-6690604	AT5G19790	0	#N/A							-2.25112																														-2.36977																																																						0	0	0	1
5-6792611-6794263	AT5G20110	0	Dynein light chain type 1 family protein				-1.59542																																																			-0.480275																																				0	0	0	1
5-7048101-7049733	AT5G20830	484	ASUS1, atsus1, SUS1, sucrose synthase 1		-1.96604																				-3.91681	-3.09526	-3.53309			-2.93004					-1.91705												-1.89128																																															0	0	0	1
5-7084178-7085776	AT5G20885	0	RING/U-box superfamily protein									-0.982942																																														-0.497138					-0.790795																	-0.623588										-0.598955				0	0	0	1
5-7321385-7321842	AT5G22090	0	Protein of unknown function (DUF3049)									-2.92811																																																																																		0	0	0	1
5-7655405-7655946	AT5G22890	-571	C2H2 and C2HC zinc fingers superfamily protein				-2.5892																																																																																							0	0	0	1
5-7708750-7709459	AT5G23010	1778	IMS3, MAM1, methylthioalkylmalate synthase 1											-2.15125																													-1.63545																																																			0	0	0	1
5-7812020-7812579	AT5G23210	0	SCPL34, serine carboxypeptidase-like 34						-3.59283																																																																																					0	0	0	1
5-7860548-7860939	AT5G23360	-798	GRAM domain-containing protein / ABA-responsive protein-related									-2.17604																				-4.40054																																																														0	0	0	1
5-8002951-8003900	AT5G23720	104	PHS1, dual specificity protein phosphatase family protein									-1.73424																														-1.48091																1.16573																																				0	0	0	1
5-8135828-8136455	AT5G24070	0	Peroxidase superfamily protein						-2.65359																		-3.26497																																																																			0	0	0	1
5-8513900-8515450	AT5G24800	0	ATBZIP9, BZIP9, BZO2H2, basic leucine zipper 9									-2.35312																				-3.39288										-1.86476																																																				0	0	0	1
5-8602729-8604142	AT5G24960	0	CYP71A14, cytochrome P450, family 71, subfamily A, polypeptide 14				-1.6685																																																			-0.542782																																				0	0	0	1
5-8656321-8657784	AT5G25110	0	CIPK25, SnRK3.25, CBL-interacting protein kinase 25											-1.80888																														-1.66414														1.11111																																				0	0	0	1
5-8874699-8875482	AT5G25490	-839	Ran BP2/NZF zinc finger-like superfamily protein									-2.74675																				-5.26445									-4.36951	-3.22606										-2.91713																																										0	0	0	1
5-8876062-8876292	AT5G25490	-29	Ran BP2/NZF zinc finger-like superfamily protein								-4.48397																																																																																			0	0	0	1
5-9002112-9002534	AT5G25830	1702	GATA12, GATA transcription factor 12											-3.68332																				-5.84334										-3.696																																																		0	0	0	1
5-9207693-9208774	AT5G26270	0	unknown protein; Has 1807 Blast hits to 1807 proteins in 277 species: Archae - 0; Bacteria - 0; Metazoa - 736; Fungi - 347; Plants - 385; Viruses - 0; Other Eukaryotes - 339 (source: NCBI BLink).				-2.23264																				-3.27027										-2.25223																					-0.597509																																				0	0	0	1
5-9224591-9225143	AT5G26290	-936	TRAF-like family protein				-3.03938																				-4.74959										-3.21915																																																		-0.615793							0	0	0	1
5-9219171-9221468	AT5G26290	-4611	TRAF-like family protein				-1.64164																				-3.29344										-1.74933										-2.04712																																															0	0	0	1
5-9538057-9538733	AT5G27100	0	ATGLR2.1, GLR2.1, glutamate receptor 2.1				-2.51328																				-5.15867																																																																			0	0	0	1
5-9960958-9962417	AT5G27930	0	Protein phosphatase 2C family protein		-1.92626																						-3.56113																																																																			0	0	0	1
5-10134075-10135516	AT5G28150	0	Plant protein of unknown function (DUF868)				-1.69976																																																																																							0	0	0	1
5-10995782-10996650	AT5G28960	0	unknown protein; FUNCTIONS IN: molecular_function unknown; INVOLVED IN: biological_process unknown; LOCATED IN: endomembrane system; BEST Arabidopsis thaliana protein match is: unknown protein (TAIR:AT5G28910.2); Has 30201 Blast hits to 17322 proteins in 780 species: Archae - 12; Bacteria - 1396; Metazoa - 17338; Fungi - 3422; Plants - 5037; Viruses - 0; Other Eukaryotes - 2996 (source: NCBI BLink).									-2.03027																														-1.88478	-1.86408																																																			0	0	0	1
5-13854857-13856200	AT5G35670	0	iqd33, IQ-domain 33											-2.09918																												-1.60636																																																				0	0	0	1
5-14939222-14940354	AT5G37610	611	#N/A				-1.91573																														-1.98009																																																									0	0	0	1
5-14958722-14960572	AT5G37660	0	PDLP7, plasmodesmata-located protein 7									-2.06522																														-1.74303																					-1.16462																															0	0	0	1
5-14961043-14962062	AT5G37660	0	PDLP7, plasmodesmata-located protein 7									-2.92311																														-3.09936										-2.69347																														-1.29551												0	0	0	1
5-15200428-15202834	AT5G38100	0	S-adenosyl-L-methionine-dependent methyltransferases superfamily protein				-2.49925																				-5.25964		-5.34298								-2.7767		-2.338								-2.96879																																															0	0	0	1
5-15706126-15706789	AT5G39220	0	alpha/beta-Hydrolases superfamily protein			-3.18769																			-5.77205	-6.45108										-3.33934										-3.93575																																																0	0	0	1
5-15878423-15878993	AT5G39660	0	CDF2, cycling DOF factor 2									-1.20158																																																																																		0	0	0	1
5-16128125-16128915	AT5G40330	0	ATMYB23, ATMYBRTF, MYB23, myb domain protein 23				-3.62606																				-7.1241								-3.09821		-3.26532										-3.578																																															0	0	0	1
5-16130012-16130370	AT5G40330	352	ATMYB23, ATMYBRTF, MYB23, myb domain protein 23				-2.63992																				-5.69842																																																																			0	0	0	1
5-16319519-16319808	AT5G40770	-2229	ATPHB3, PHB3, prohibitin 3				-3.46981																				-6.8876																																																																			0	0	0	1
5-16326823-16329140	AT5G40780	0	LHT1, lysine histidine transporter 1				-1.22512																				-2.2754										-1.25541																																																									0	0	0	1
5-16386063-16387110	AT5G40890	-640	ATCLC-A, ATCLCA, CLC-A, CLC-A, CLCA, chloride channel A						-1.81808																																																																																					0	0	0	1
5-16415161-16416248	AT5G40970	0	Protein of unknown function (DUF 3339)									-1.49651																																																																																		0	0	0	1
5-16514371-16515202	AT5G41300	0	Receptor-like protein kinase-related family protein				-2.95024																				-5.75223																																																																			0	0	0	1
5-16523045-16524059	AT5G41310	-654	#N/A				-1.5186																																																			-0.55793																																				0	0	0	1
5-16527543-16528497	AT5G41315	-593	GL3, GL3, MYC6.2, basic helix-loop-helix (bHLH) DNA-binding superfamily protein				-3.32051																		-5.07151		-6.14472										-3.2611										-3.17824																																															0	0	0	1
5-16526571-16527314	AT5G41315	-1776	GL3, GL3, MYC6.2, basic helix-loop-helix (bHLH) DNA-binding superfamily protein				-1.9499																				-3.33639																																																																			0	0	0	1
5-16775540-16775914	AT5G41908	-1141	#N/A									-2.68092																																																																																		0	0	0	1
5-17027527-17028109	AT5G42580	-2167	CYP705A12, cytochrome P450, family 705, subfamily A, polypeptide 12						-2.95009																-4.79731		-4.80029												-3.13858																																																							0	0	0	1
5-17144745-17145285	AT5G42750	-74	BKI1, BRI1 kinase inhibitor 1			-2.49914																														-2.53348																																																										0	0	0	1
5-17264162-17264577	AT5G43040	0	Cysteine/Histidine-rich C1 domain family protein				-3.78523																				-7.57107																																																																			0	0	0	1
5-17337632-17338209	AT5G43180	0	Protein of unknown function, DUF599							-2.384																				-4.41672																																																																0	0	0	1
5-18066884-18068172	AT5G44780	0	unknown protein; BEST Arabidopsis thaliana protein match is: unknown protein (TAIR:AT4G20020.2); Has 9661 Blast hits to 6233 proteins in 635 species: Archae - 4; Bacteria - 1116; Metazoa - 4251; Fungi - 1510; Plants - 1359; Viruses - 43; Other Eukaryotes - 1378 (source: NCBI BLink).				-1.43798																																																			-0.537472																																				0	0	0	1
5-18291419-18292218	AT5G45200	-942	Disease resistance protein (TIR-NBS-LRR class) family			-2.11475																				-3.12225										-2.27327																																																										0	0	0	1
5-18344807-18345506	AT5G45280	-28	Pectinacetylesterase family protein				-1.66527																																																			-0.611941																																				0	0	0	1
5-18437129-18438625	AT5G45500	-1606	RNI-like superfamily protein	-1.19582			-1.80657																		-3.08537		-3.63853		-2.80262																																1.31391																																	0	0	0	1
5-18438842-18439672	AT5G45500	-3319	RNI-like superfamily protein				-1.67836																				-2.98832										-1.78529			-1.22303																																																						0	0	0	1
5-18574548-18575354	AT5G45800	166	MEE62, Leucine-rich repeat protein kinase family protein			-1.93471																														-2.10097																																								-1.19377										-0.946427								0	0	0	1
5-18621998-18624041	AT5G45910	0	GDSL-like Lipase/Acylhydrolase superfamily protein				-1.46553																				-3.14857																																																																			0	0	0	1
5-18943775-18944327	AT5G46680	1104	Pentatricopeptide repeat (PPR-like) superfamily protein		-3.03698																				-5.35402																																																																					0	0	0	1
5-19009122-19010897	AT5G46850	0	unknown protein; Has 1807 Blast hits to 1807 proteins in 277 species: Archae - 0; Bacteria - 0; Metazoa - 736; Fungi - 347; Plants - 385; Viruses - 0; Other Eukaryotes - 339 (source: NCBI BLink).									-1.16448																																																																																		0	0	0	1
5-19182466-19183165	AT5G47240	-358	atnudt8, NUDT8, nudix hydrolase homolog 8		-1.56061																																					-1.23236																																																				0	0	0	1
5-19185555-19185803	AT5G47240	0	atnudt8, NUDT8, nudix hydrolase homolog 8		-2.90811																																																																																									0	0	0	1
5-19276839-19277420	AT5G47510	0	Sec14p-like phosphatidylinositol transfer family protein				-2.14951																				-3.84422																																																																			0	0	0	1
5-19403910-19404734	AT5G47920	0	unknown protein; BEST Arabidopsis thaliana protein match is: unknown protein (TAIR:AT5G13880.1); Has 1807 Blast hits to 1807 proteins in 277 species: Archae - 0; Bacteria - 0; Metazoa - 736; Fungi - 347; Plants - 385; Viruses - 0; Other Eukaryotes - 339 (source: NCBI BLink).									-2.77417																				-5.24432										-2.39909										-2.71808																																										0	0	0	1
5-19416553-19417452	AT5G47950	0	HXXXD-type acyl-transferase family protein				-2.65677																				-4.90771		-6.23118																																																																	0	0	0	1
5-19438251-19438737	AT5G47990	1503	CYP705A5, THAD, THAD1, cytochrome P450, family 705, subfamily A, polypeptide 5				-4.33398																				-9.84035																																																																			0	0	0	1
5-19652016-19654385	AT5G48500	0	unknown protein; BEST Arabidopsis thaliana protein match is: unknown protein (TAIR:AT2G10930.1); Has 30201 Blast hits to 17322 proteins in 780 species: Archae - 12; Bacteria - 1396; Metazoa - 17338; Fungi - 3422; Plants - 5037; Viruses - 0; Other Eukaryotes - 2996 (source: NCBI BLink).									-0.896719																												-0.850382																																								-0.752489														0	0	0	1
5-19675108-19676516	AT5G48543	0	LCR1, low-molecular-weight cysteine-rich 1				-1.63666																				-2.72645													-1.42907																																																						0	0	0	1
5-19685734-19686693	AT5G48560	0	basic helix-loop-helix (bHLH) DNA-binding superfamily protein									-1.86291																														-1.81583																																																				0	0	0	1
5-19828998-19830031	AT5G48900	0	Pectin lyase-like superfamily protein											-1.74251																													-1.19535																																																			0	0	0	1
5-19905980-19907405	AT5G49110	0	unknown protein; INVOLVED IN: biological_process unknown; LOCATED IN: cellular_component unknown; EXPRESSED IN: cultured cell; Has 30201 Blast hits to 17322 proteins in 780 species: Archae - 12; Bacteria - 1396; Metazoa - 17338; Fungi - 3422; Plants - 5037; Viruses - 0; Other Eukaryotes - 2996 (source: NCBI BLink).	-1.44643						-1.52641																-2.9766	-3.47308	-3.16484		-3.83504				-3.5733			-1.79532			-1.66161										-1.81892																																												0	0	0	1
5-19939359-19939969	AT5G49170	0	unknown protein; BEST Arabidopsis thaliana protein match is: unknown protein (TAIR:AT3G06840.1); Has 1807 Blast hits to 1807 proteins in 277 species: Archae - 0; Bacteria - 0; Metazoa - 736; Fungi - 347; Plants - 385; Viruses - 0; Other Eukaryotes - 339 (source: NCBI BLink).						-2.66478																-4.35273		-4.20184						-4.28486	-4.93781					-2.89871																																																							0	0	0	1
5-20020477-20021408	AT5G49390	-2034	LOCATED IN: endomembrane system; EXPRESSED IN: 17 plant structures; EXPRESSED DURING: 11 growth stages; BEST Arabidopsis thaliana protein match is: binding (TAIR:AT3G06670.1); Has 30201 Blast hits to 17322 proteins in 780 species: Archae - 12; Bacteria - 1396; Metazoa - 17338; Fungi - 3422; Plants - 5037; Viruses - 0; Other Eukaryotes - 2996 (source: NCBI BLink).				-2.3224																		-4.32244		-4.08297			-3.58611					-2.58918																																																											0	0	0	1
5-20050844-20051388	AT5G49450	-441	AtbZIP1, bZIP1, basic leucine-zipper 1							-1.83373																	-3.93245			-4.32839																																															0.939055																	0	0	0	1
5-20164525-20165593	AT5G49660	0	Leucine-rich repeat transmembrane protein kinase family protein									-2.25557																				-3.69463										-2.17285										-2.50911						1.07374																																				0	0	0	1
5-20302144-20303531	AT5G49900	0	Beta-glucosidase, GBA2 type family protein											-1.14484																																																																																0	0	0	1
5-20383753-20384275	AT5G50120	0	Transducin/WD40 repeat-like superfamily protein									-2.70201																																																																																		0	0	0	1
5-20749468-20749906	AT5G51030	0	NAD(P)-binding Rossmann-fold superfamily protein				-3.09679																				-6.74021										-3.1288										-3.47439					-3.47549																																										0	0	0	1
5-20914265-20914829	AT5G51490	0	Plant invertase/pectin methylesterase inhibitor superfamily				-3.0285																				-5.98683																				-3.18443																																															0	0	0	1
5-21034004-21034923	AT5G51780	0	basic helix-loop-helix (bHLH) DNA-binding superfamily protein										-1.68662																																																																																	0	0	0	1
5-21056557-21057181	AT5G51810	0	AT2353, ATGA20OX2, GA20OX2, gibberellin 20 oxidase 2		-3.01221																				-5.95575	-5.26252																				-3.15506	-2.74675											1.31818																																				0	0	0	1
5-21053272-21054065	AT5G51810	1114	AT2353, ATGA20OX2, GA20OX2, gibberellin 20 oxidase 2		-2.23799																				-3.81629	-3.37281									-2.06439																																																											0	0	0	1
5-21224613-21226885	AT5G52280	0	Myosin heavy chain-related protein							-1.00753																														-0.926516																																																						0	0	0	1
5-21411965-21413853	AT5G52830	0	ATWRKY27, WRKY27, WRKY DNA-binding protein 27				-1.24716																																																																																							0	0	0	1
5-21417926-21418693	AT5G52850	-311	Pentatricopeptide repeat (PPR) superfamily protein		-2.15536																				-4.05158																																																																					0	0	0	1
5-21438499-21439673	AT5G52882	0	P-loop containing nucleoside triphosphate hydrolases superfamily protein									-1.7599																				-3.33786										-1.83041											-1.76407					1.54741																			0.975244																	0	0	0	1
5-21499256-21499664	AT5G53020	0	Ribonuclease P protein subunit P38-related									-2.66542																																																																																		0	0	0	1
5-22018688-22019330	AT5G54230	-628	AtMYB49, MYB49, myb domain protein 49											-4.17322																																																																																0	0	0	1
5-22048024-22048711	AT5G54280	-1667	ATM2, ATM4, ATMYOS1, myosin 2											-4.36604																				-8.28782										-4.05651									-3.59526	-4.55992																																								0	0	0	1
5-22366450-22366975	AT5G55110	-758	Stigma-specific Stig1 family protein						-4.49916																				-6.18725										-3.3924																																																							0	0	0	1
5-22491847-22493282	AT5G55530	0	Calcium-dependent lipid-binding (CaLB domain) family protein									-1.0223																																																																																		0	0	0	1
5-22803894-22804866	AT5G56310	0	Pentatricopeptide repeat (PPR) superfamily protein				-1.96627																				-3.20515		-3.23931								-1.70584																																																									0	0	0	1
5-22807989-22808733	AT5G56320	0	ATEXP14, ATEXPA14, ATHEXP ALPHA 1.5, EXP14, EXPA14, expansin A14				-2.52395																		-4.95306		-5.0638										-2.69981		-2.99245								-2.80631																																															0	0	0	1
5-22806478-22806983	AT5G56320	-1658	ATEXP14, ATEXPA14, ATHEXP ALPHA 1.5, EXP14, EXPA14, expansin A14				-3.08442																				-5.53262										-2.89338		-2.78721																																																							0	0	0	1
5-22966887-22967613	AT5G56790	-278	Protein kinase superfamily protein									-2.08466																				-3.60015										-1.96508																																			1.62207																	0	0	0	1
5-22996774-22997379	AT5G56860	-5245	GATA21, GNC, GATA type zinc finger transcription factor family protein		-2.36343																																																			-1.27383																																						0	0	0	1
5-23051434-23051801	AT5G56970	-3143	ATCKX3, CKX3, cytokinin oxidase 3										-2.50792																																																																																	0	0	0	1
5-23049472-23049815	AT5G56970	-1181	ATCKX3, CKX3, cytokinin oxidase 3											-3.43425																																							-2.98667																																									0	0	0	1
5-23277763-23279133	AT5G57480	6	P-loop containing nucleoside triphosphate hydrolases superfamily protein						-1.76342																		-2.70738		-2.97151																																																																	0	0	0	1
5-23367454-23368179	AT5G57685	-392	ATGDU3, GDU3, LSB1, glutamine dumper 3	-2.04895						-2.12303																-3.93091				-3.85245		-3.309	-4.44918	-4.82219						-2.25081			-1.67675							-2.36397			-2.43852																																									0	0	0	1
5-23572101-23572733	AT5G58300	0	Leucine-rich repeat protein kinase family protein									-3.38835																													-3.71919	-3.72368									-4.0752	-3.29103																																										0	0	0	1
5-23782284-23783029	AT5G58900	73	Homeodomain-like transcriptional regulator		-3.65187																				-7.70051	-8.05855	-6.34635			-7.02961					-3.98179	-3.82741									-4.23501	-4.35405	-3.77824											1.0632																																				0	0	0	1
5-23785008-23785356	AT5G58900	0	Homeodomain-like transcriptional regulator				-3.02825																				-5.03519																																																																			0	0	0	1
5-23857881-23858377	AT5G59100	496	#N/A									-2.17664																				-3.0307										-1.85077																1.58233																																				0	0	0	1
5-23856686-23857707	AT5G59100	1166	#N/A									-2.24127																														-1.87876																0.846725																																				0	0	0	1
5-23948805-23949096	AT5G59370	-565	#N/A											-3.25977																				-6.73857																																																												0	0	0	1
5-24091825-24092477	AT5G59790	0	Domain of unknown function (DUF966)				-1.28926																																																	-1.07442	-1.52443	-0.810155																		-1.4304										-1.16188	-0.544851							0	0	0	1
5-24326832-24327367	AT5G60490	-6	FLA12, FASCICLIN-like arabinogalactan-protein 12											-3.43249																				-6.14696										-3.38521																																																		0	0	0	1
5-24406101-24406503	AT5G60700	-502	glycosyltransferase family protein 2						-2.85679																																																																																					0	0	0	1
5-24443937-24444388	AT5G60770	0	ATNRT2.4, NRT2.4, nitrate transporter 2.4				-3.60135																				-7.12575																																																																			0	0	0	1
5-24477707-24477927	AT5G60850	-2364	OBP4, OBF binding protein 4											-3.73335																				-6.5614																																																												0	0	0	1
5-24727943-24728643	AT5G61480	0	PXY, Leucine-rich repeat protein kinase family protein							-2.99562																				-5.81141		-4.65898		-5.69963						-2.46228										-2.84554			-2.98369																																									0	0	0	1
5-24766337-24767729	AT5G61600	0	ERF104, ethylene response factor 104						-1.96321																-3.66919		-3.25309																				-1.83114											0.453986																			0.678628																	0	0	0	1
5-24885756-24886450	AT5G61960	-905	AML1, ML1, MEI2-like protein 1						-4.15309																-5.15485		-6.1816		-6.88986								-2.74827		-3.683																			0.811																																				0	0	0	1
5-25033111-25033608	AT5G62340	0	Plant invertase/pectin methylesterase inhibitor superfamily protein				-1.91786																																																																																							0	0	0	1
5-25046029-25047119	AT5G62370	-983	Tetratricopeptide repeat (TPR)-like superfamily protein											-2.58717													-3.18682			-3.09676			-3.5233	-4.36976										-2.42122														0.907265																		1.61879																		0	0	0	1
5-25157960-25159328	AT5G62670	0	AHA11, HA11, H(+)-ATPase 11									-0.85608																														-0.771906																																																				0	0	0	1
5-25241985-25242464	AT5G62890	-684	Xanthine/uracil permease family protein									-2.0243																																																																																		0	0	0	1
5-25268606-25269296	AT5G62960	0	unknown protein; BEST Arabidopsis thaliana protein match is: unknown protein (TAIR:AT1G10660.1); Has 35333 Blast hits to 34131 proteins in 2444 species: Archae - 798; Bacteria - 22429; Metazoa - 974; Fungi - 991; Plants - 531; Viruses - 0; Other Eukaryotes - 9610 (source: NCBI BLink).									-2.09125																												-1.61392		-2.00616	-1.66692																																																			0	0	0	1
5-25656311-25657234	AT5G64110	-245	Peroxidase superfamily protein											-2.27384																																																																																0	0	0	1
5-25733288-25734054	AT5G64340	0	SAC51, sequence-specific DNA binding transcription factors;transcription regulators									-1.81259																														-1.49565																																																				0	0	0	1
5-25797949-25798263	AT5G64540	434	unknown protein; Has 2125 Blast hits to 1062 proteins in 182 species: Archae - 6; Bacteria - 116; Metazoa - 913; Fungi - 305; Plants - 50; Viruses - 20; Other Eukaryotes - 715 (source: NCBI BLink).											-3.70801																				-6.59783										-3.35686																																																		0	0	0	1
5-25877449-25877944	AT5G64730	2157	Transducin/WD40 repeat-like superfamily protein											-2.14056																																																																																0	0	0	1
5-25922499-25923083	AT5G64850	0	FUNCTIONS IN: molecular_function unknown; INVOLVED IN: biological_process unknown; LOCATED IN: plasma membrane; EXPRESSED IN: 22 plant structures; EXPRESSED DURING: 13 growth stages; CONTAINS InterPro DOMAIN/s: RPM1-interacting protein 4, defence response (InterPro:IPR008700); BEST Arabidopsis thaliana protein match is: unknown protein (TAIR:AT5G09960.1); Has 30201 Blast hits to 17322 proteins in 780 species: Archae - 12; Bacteria - 1396; Metazoa - 17338; Fungi - 3422; Plants - 5037; Viruses - 0; Other Eukaryotes - 2996 (source: NCBI BLink).										-2.2438																													-2.1057	-2.08781																																																			0	0	0	1
5-26053810-26055010	AT5G65207	-1094	unknown protein; BEST Arabidopsis thaliana protein match is: unknown protein (TAIR:AT5G10040.1); Has 30201 Blast hits to 17322 proteins in 780 species: Archae - 12; Bacteria - 1396; Metazoa - 17338; Fungi - 3422; Plants - 5037; Viruses - 0; Other Eukaryotes - 2996 (source: NCBI BLink).									-0.940747																																																																																		0	0	0	1
5-26055414-26056065	AT5G65210	-1468	TGA1, bZIP transcription factor family protein											-2.82518															-4.70565	-3.73134		-3.89989		-4.81729								-1.82702																																																				0	0	0	1
5-26265699-26266236	AT5G65690	0	PCK2, PEPCK, phosphoenolpyruvate carboxykinase 2				-1.81709																																																						1.82248																			1.38804														0	0	0	1
5-26326607-26327187	AT5G65790	1999	ATMYB68, MYB68, myb domain protein 68			-1.6029																																																																																								0	0	0	1
5-26324843-26325398	AT5G65790	235	ATMYB68, MYB68, myb domain protein 68			-1.74227																																																																																								0	0	0	1
5-26327334-26327788	AT5G65790	2726	ATMYB68, MYB68, myb domain protein 68			-1.82763																														-1.55542																																																										0	0	0	1
5-26321481-26322254	AT5G65790	-563	ATMYB68, MYB68, myb domain protein 68			-3.41915																				-6.42148										-2.86164										-3.41943																																																0	0	0	1
5-26328041-26329922	AT5G65800	824	ACS5, ATACS5, CIN5, ETO2, ACC synthase 5						-1.6988																	-2.69688	-3.02721		-3.9193																													0.578998																																				0	0	0	1
5-26481303-26482027	AT5G66300	0	ANAC105, NAC105, VND3, NAC domain containing protein 105											-5.06247																				-8.56306										-4.89722										-4.41932																																								0	0	0	1
5-26540828-26542039	AT5G66460	0	Glycosyl hydrolase superfamily protein				-1.37305																																																			-0.659512																													-0.560708							0	0	0	1
5-26570681-26571245	AT5G66570	221	MSP-1, OE33, OEE1, OEE33, PSBO-1, PSBO1, PS II oxygen-evolving complex 1		-1.40861																																																			-0.81504		-0.763485																													-0.478287							0	0	0	1
5-26571432-26572655	AT5G66580	0	unknown protein; FUNCTIONS IN: molecular_function unknown; INVOLVED IN: N-terminal protein myristoylation; LOCATED IN: cellular_component unknown; BEST Arabidopsis thaliana protein match is: unknown protein (TAIR:AT3G50800.1); Has 1807 Blast hits to 1807 proteins in 277 species: Archae - 0; Bacteria - 0; Metazoa - 736; Fungi - 347; Plants - 385; Viruses - 0; Other Eukaryotes - 339 (source: NCBI BLink).			-0.884817																																																		-0.566467		-0.634389																												-0.460039	-0.699946							0	0	0	1
5-26669500-26669926	AT5G66800	-1347	unknown protein; BEST Arabidopsis thaliana protein match is: unknown protein (TAIR:AT3G50640.1); Has 1807 Blast hits to 1807 proteins in 277 species: Archae - 0; Bacteria - 0; Metazoa - 736; Fungi - 347; Plants - 385; Viruses - 0; Other Eukaryotes - 339 (source: NCBI BLink).				-2.51357																				-4.04512					-3.63104																																																														0	0	0	1
5-26770219-26771138	AT5G67070	1264	RALFL34, ralf-like 34				-2.30898																		-3.56486		-4.10538		-3.66235	-2.85196							-2.13957		-2.25882																						1.9395																																	0	0	0	1
5-26816427-26818029	AT5G67200	0	Leucine-rich repeat protein kinase family protein									-0.928809																															-0.919584																				-0.919051																				-0.789398									-0.655049		0	0	0	1
5-26893742-26894688	AT5G67400	-90	RHS19, root hair specific 19											-1.58506																														-1.56705																																																		0	0	0	1
5-26924977-26925320	AT5G67470	-1231	ATFH6, FH6, formin homolog 6									-1.59067																																																																																		0	0	0	1
5-9009320-9010170	AT5G25840	473	Protein of unknown function (DUF1677)							-1.11726		-1.37277	-1.36876	-2.08566																				-2.98485									-1.03854	-1.64929																																																		0	0	0	4
1-3480777-3481605	AT1G10550	0	XET, XTH33, xyloglucan:xyloglucosyl transferase 33		-2.40428	-1.83757	-2.27221																		-4.63534	-4.78888	-4.69789			-3.27027							-2.17512										-2.23519																																	1.36409														0	0	0	3
3-7026256-7026971	AT3G20130	0	CYP705A22, cytochrome P450, family 705, subfamily A, polypeptide 22		-2.19845	-2.2088	-2.06348																		-3.78353																																																																					0	0	0	3
4-1300580-1301790	AT4G02930	-2081	GTP binding Elongation factor Tu family protein							-2.0216		-3.08792	-2.07168														-4.11165			-3.70865	-5.49338	-5.63311	-4.36446					-2.0592		-2.29551		-3.00126			-2.36257					-2.36233		-2.72107	-2.25402																																									0	0	0	3
3-7210515-7211582	AT3G20640	0	basic helix-loop-helix (bHLH) DNA-binding superfamily protein							-1.53505		-1.43792		-2.16902																-2.72415		-2.84149	-2.77439	-3.57009						-1.45909		-1.62401	-1.26505	-1.71296						-1.55916								1.48003																																				0	0	0	3
3-9415991-9417150	AT3G25790	752	myb-like transcription factor family protein		-1.97398		-2.00902		-1.90274																		-3.21373								-1.90931		-2.1415		-1.7718																																																							0	0	0	3
5-23855765-23856457	AT5G59090	-267	ATSBT4.12, SBT4.12, subtilase 4.12							-1.86112		-2.86765	-1.94834																			-4.68087								-1.92903		-2.74549										-2.32685																																										0	0	0	3
1-3052749-3053853	AT1G09450	0	Protein kinase superfamily protein				2.11281					-1.55512	-1.05822												2.06392		2.27092															-1.05719	-0.994038																																																			0	0	0	2
1-25528924-25529630	AT1G68120	-1820	ATBPC3, BPC3, basic pentacysteine 3									-1.36584	-1.73249														3.00433										1.87616					-1.18452	-1.57659																																																			0	0	0	2
1-24805606-24807123	AT1G66480	0	PMI2, plastid movement impaired 2				-1.46569		-1.41279																																	1.63026																																																				0	0	0	2
1-5535055-5535831	AT1G16150	0	WAKL4, wall associated kinase-like 4				-3.30295		-3.66012																		-6.64922		-6.85398										-3.28856																																						0.904198																	0	0	0	2
4-14183415-14184915	AT4G28710	1248	ATXIH, XIH, Myosin family protein with Dil domain				-1.94302		-2.71033																-3.72942		-4.42311		-5.11654	-2.86759			-2.90131						-2.06559								-2.10261		-2.50922												2.12075														0.994621		0.728697			1.23577			1.4907											0	0	0	2
4-15192654-15193285	AT4G31310	59	AIG2-like (avirulence induced gene) family protein				-3.21502		-3.05656																		-4.65225		-4.33324								-3.16885		-2.87879																			-0.888891																			-0.842724										-0.674208							0	0	0	2
3-8042148-8042846	AT3G22760	-1564	SOL1, Tesmin/TSO1-like CXC domain-containing protein			-2.2216							-2.49114													-4.80925							-3.81776	-5.49824		-2.66569							-2.45086	-2.96035																																																		0	0	0	2
1-22801638-22802484	AT1G61740	-223	Sulfite exporter TauE/SafE family protein		-2.45539	-2.54294																			-4.33455	-4.51511	-3.92982		-4.04037						-2.3929	-2.37217																																																										0	0	0	2
5-427019-427784	AT5G02160	0	unknown protein; FUNCTIONS IN: molecular_function unknown; INVOLVED IN: biological_process unknown; LOCATED IN: chloroplast thylakoid membrane; EXPRESSED IN: 23 plant structures; EXPRESSED DURING: 13 growth stages; Has 121 Blast hits to 121 proteins in 17 species: Archae - 0; Bacteria - 0; Metazoa - 0; Fungi - 0; Plants - 121; Viruses - 0; Other Eukaryotes - 0 (source: NCBI BLink).				-4.16781		-4.19789																-6.74983	-6.31234	-7.57929	-5.89685	-8.78223					-6.39205			-3.88828		-3.43173								-3.7928	-3.555	-3.92188																										1.63902																			0	0	0	2
5-15016123-15017931	AT5G37793	-4681	#N/A				-3.2513		-3.03093																-4.67621	-3.96051	-6.58194		-5.2301				-4.38963				-3.27603								-3.03986		-3.374						-2.49067																																									0	0	0	2
5-1394071-1395065	AT5G04810	75	pentatricopeptide (PPR) repeat-containing protein		-2.63146		-2.55057																		-5.15457		-5.31915		-5.32772				-3.82835	-4.49667																				-2.93856																													1.96987											0	0	0	2
3-6157343-6159496	AT3G18000	0	NMT1, PEAMT, XPL1, S-adenosyl-L-methionine-dependent methyltransferases superfamily protein		-1.99481		-1.38279																		-3.06412	-2.34688	-2.84961							-2.88352	-1.68604																																																											0	0	0	2
1-10187309-10189534	AT1G29170	603	ATSCAR3, SCAR3, WAVE2, SCAR family protein				-1.74058					-1.95334															-3.16575		-3.02604			-3.0378					-1.80334	-1.24149				-1.96547					-1.70643					-1.86959																																										0	0	0	2
5-344855-345963	AT5G01890	0	Leucine-rich receptor-like protein kinase family protein						-2.04449					-2.61486													-2.99894		-4.3205					-3.81516					-2.15341					-2.2323																																																		0	0	0	2
4-698750-700762	AT4G01630	0	ATEXP17, ATEXPA17, ATHEXP ALPHA 1.13, EXPA17, expansin A17				-2.51201		-2.54243																		-5.11513	-3.42307	-4.68341								-2.58834		-2.14936								-2.6675		-2.81706																																													0	0	0	2
1-4337502-4339549	AT1G12730	0	GPI transamidase subunit PIG-U				-2.31684		-2.25343																-2.87536		-3.92654		-3.78351								-2.15538		-1.78377								-1.93893		-2.15579																																													0	0	0	2
2-11829025-11829972	AT2G27760	1417	ATIPT2, IPPT, IPT2, tRNAisopentenyltransferase 2				-3.18265		-2.63906																		-5.59667		-5.396				-3.94837				-2.82209		-2.5115																																																							0	0	0	2
4-8469129-8470005	AT4G14750	-174	IQD19, IQ-domain 19				-3.10385		-2.69029																-4.70835		-5.15717		-5.36607								-2.76459																																																									0	0	0	2
3-2843587-2844774	AT3G09260	0	BGLU23, LEB, PSR3.1, PYK10, Glycosyl hydrolase superfamily protein				-2.42693		-2.17931																-2.98168		-3.8178		-3.80158								-1.94338																					-0.518031																																				0	0	0	2
1-10126603-10127617	AT1G29025	0	Calcium-binding EF-hand family protein		-2.98996		-3.14444																		-5.63988		-5.78557		-5.25179								-2.74024										-2.83316																																															0	0	0	2
1-10620795-10621851	AT1G30190	729	unknown protein; BEST Arabidopsis thaliana protein match is: unknown protein (TAIR:AT2G34610.1); Has 56 Blast hits to 56 proteins in 13 species: Archae - 0; Bacteria - 0; Metazoa - 0; Fungi - 0; Plants - 44; Viruses - 0; Other Eukaryotes - 12 (source: NCBI BLink).		-2.05937		-2.52581																		-3.81964		-4.55199		-4.18668								-2.33056																																																									0	0	0	2
3-9283356-9285014	AT3G25560	-451	NIK2, NSP-interacting kinase 2									-1.94785	-1.87345																			-3.47676	-3.20608							-1.5147		-2.11947	-1.79967									-2.04612	-1.83992	-2.03429				1.05876																																				0	0	0	2
1-482457-483554	AT1G02390	0	ATGPAT2, GPAT2, glycerol-3-phosphate acyltransferase 2				-2.29365		-2.86253																		-4.79287		-5.34857								-2.26618		-2.64837																						2.37002																																	0	0	0	2
1-24027989-24029247	AT1G64660	0	ATMGL, MGL, methionine gamma-lyase									-1.38986	-1.46365																			-2.54197	-2.55858										-1.32476									-1.49553						1.36446																																				0	0	0	2
4-14360619-14362055	AT4G29130	-5419	ATHXK1, GIN2, HXK1, hexokinase 1							-1.53878		-1.56189																		-2.73029		-3.2544								-1.14331		-1.34046																																																				0	0	0	2
2-13248186-13248943	AT2G31083	-3133	CLE5, CLAVATA3/ESR-RELATED 5							-1.6069		-2.15324																		-3.09232		-3.87839								-1.80807		-2.24218																																																				0	0	0	2
1-7473432-7474117	AT1G21340	-1905	Dof-type zinc finger DNA-binding family protein				-3.00124		-3.5739																		-6.59893		-8.08332								-2.81771		-3.84942										-3.82583																																													0	0	0	2
1-12232958-12233877	AT1G33750	0	Terpenoid cyclases/Protein prenyltransferases superfamily protein				-3.14599		-2.75636																		-5.53038		-5.11635								-3.2231		-2.93298																																																							0	0	0	2
4-8643739-8644334	AT4G15150	-1462	glycine-rich protein		-2.98861		-2.73958																		-4.42017		-4.49477								-2.71452																																																											0	0	0	2
3-22112185-22112752	AT3G59850	-454	Pectin lyase-like superfamily protein				-4.03978		-3.51113																		-7.21225		-6.32058								-3.31459										-3.40783																																															0	0	0	2
4-6430743-6431684	AT4G10380	0	NIP5;1, NLM6, NLM8, NOD26-like intrinsic protein 5;1				-2.60735		-3.04468																		-5.00759		-5.02489								-2.8538																																																									0	0	0	2
3-4887206-4888273	AT3G14550	0	GGPS3, geranylgeranyl pyrophosphate synthase 3				-2.23341		-1.88288																		-3.56171		-3.23369								-1.83874																					-0.452549																																				0	0	0	2
3-311678-312804	AT3G01890	0	SWIB/MDM2 domain superfamily protein				-2.25101		-2.01793																		-4.08189		-4.03257								-2.00664																																																									0	0	0	2
2-13072120-13073771	AT2G30680	0	BEST Arabidopsis thaliana protein match is: glucan synthase-like 3 (TAIR:AT2G31960.2); Has 80 Blast hits to 80 proteins in 12 species: Archae - 0; Bacteria - 0; Metazoa - 0; Fungi - 0; Plants - 80; Viruses - 0; Other Eukaryotes - 0 (source: NCBI BLink).				-2.90932		-2.38565																		-4.48334		-3.98031								-2.39912										-2.33292											-0.667653																																				0	0	0	2
2-12940708-12941527	AT2G30370	0	CHAL, EPFL6, allergen-related		-1.88595		-2.00356																		-2.83437		-3.28497										-1.81463																																																									0	0	0	2
1-9894992-9895527	AT1G28300	1340	#N/A				-3.17783		-2.97756																		-4.99438		-5.04938								-2.81135																					-0.680645																																				0	0	0	2
5-17078579-17079746	AT5G42635	1855	#N/A				-2.45956		-2.09751																-3.39197		-3.87393										-2.15265																					-0.522591																																				0	0	0	2
5-20924662-20924985	AT5G51520	-867	Plant invertase/pectin methylesterase inhibitor superfamily protein				-3.28949		-4.12391																		-5.63406		-6.76275																																																																	0	0	0	2
5-20925306-20926123	AT5G51520	0	Plant invertase/pectin methylesterase inhibitor superfamily protein				-2.67557		-3.07604																		-4.27796		-4.10968																																																																	0	0	0	2
5-18062457-18063333	AT5G44760	0	#N/A				-2.71189		-2.9367																		-4.59707		-4.6617																																																																	0	0	0	2
3-7772802-7773833	AT3G22060	446	Receptor-like protein kinase-related family protein				-2.20044		-2.48763																		-4.15101		-4.58018																																																																	0	0	0	2
5-9174229-9175157	AT5G26230	0	unknown protein; FUNCTIONS IN: molecular_function unknown; INVOLVED IN: biological_process unknown; LOCATED IN: chloroplast; EXPRESSED IN: 22 plant structures; EXPRESSED DURING: 13 growth stages; Has 1807 Blast hits to 1807 proteins in 277 species: Archae - 0; Bacteria - 0; Metazoa - 736; Fungi - 347; Plants - 385; Viruses - 0; Other Eukaryotes - 339 (source: NCBI BLink).				-2.52066		-2.64794																		-4.00093										-2.50996																																																		-0.620533							0	0	0	2
2-12898086-12898822	AT2G30230	0	unknown protein; FUNCTIONS IN: molecular_function unknown; INVOLVED IN: biological_process unknown; LOCATED IN: endomembrane system; BEST Arabidopsis thaliana protein match is: unknown protein (TAIR:AT1G06980.1); Has 167 Blast hits to 167 proteins in 14 species: Archae - 0; Bacteria - 0; Metazoa - 0; Fungi - 0; Plants - 167; Viruses - 0; Other Eukaryotes - 0 (source: NCBI BLink).				-2.48604		-2.56867																		-4.55792										-2.31362		-2.30064																																																							0	0	0	2
2-9773269-9774934	AT2G22970	0	SCPL11, serine carboxypeptidase-like 11				-2.93487		-2.21509																		-4.58596										-2.4587		-2.43158										-2.75353									-0.641885																																				0	0	0	2
1-26578959-26579856	AT1G70510	0	ATK1, KNAT2, KNOTTED-like from Arabidopsis thaliana 2									-1.81881	-1.98358																			-3.36889										-1.82804	-1.48996																																																			0	0	0	2
3-4579661-4580312	AT3G13890	-1580	#N/A				-3.18408		-3.55161																		-7.0988										-3.16928										-3.66458				-4.14192																																											0	0	0	2
1-20412066-20412538	AT1G54680	-474	unknown protein; FUNCTIONS IN: molecular_function unknown; INVOLVED IN: biological_process unknown; LOCATED IN: endomembrane system; EXPRESSED IN: 22 plant structures; EXPRESSED DURING: 13 growth stages; BEST Arabidopsis thaliana protein match is: unknown protein (TAIR:AT5G27290.1); Has 200 Blast hits to 200 proteins in 57 species: Archae - 0; Bacteria - 59; Metazoa - 0; Fungi - 0; Plants - 127; Viruses - 0; Other Eukaryotes - 14 (source: NCBI BLink).				-2.07372		-2.23359																		-3.7662												-2.13941																																																							0	0	0	2
3-5591604-5592070	AT3G16460	-421	Mannose-binding lectin superfamily protein				-3.03734		-2.54199																		-4.68756										-2.65324																					-0.693562																																				0	0	0	2
1-24703486-24704380	AT1G66270	-321	BGLU21, Glycosyl hydrolase superfamily protein				-3.10073		-2.33196																		-4.9122										-2.69798																					-0.644631																																				0	0	0	2
3-17212104-17212850	AT3G46720	0	UDP-Glycosyltransferase superfamily protein				-2.52591		-2.77937																				-5.307										-2.64947																																																							0	0	0	2
3-20912224-20912821	AT3G56400	-1602	ATWRKY70, WRKY70, WRKY DNA-binding protein 70				-2.81036		-2.95749																		-5.71359																																																																			0	0	0	2
5-17982909-17983576	AT5G44585	-951	unknown protein; FUNCTIONS IN: molecular_function unknown; INVOLVED IN: biological_process unknown; LOCATED IN: endomembrane system; Has 30201 Blast hits to 17322 proteins in 780 species: Archae - 12; Bacteria - 1396; Metazoa - 17338; Fungi - 3422; Plants - 5037; Viruses - 0; Other Eukaryotes - 2996 (source: NCBI BLink).				-2.97676		-2.6377																		-5.59745																																																																			0	0	0	2
2-16433324-16433951	AT2G39350	-574	ABC-2 type transporter family protein				-2.88718		-3.13184																		-4.52877																															-0.622797																																				0	0	0	2
1-25543407-25543907	AT1G68150	-42	ATWRKY9, WRKY9, WRKY DNA-binding protein 9				-3.02787		-2.77852																		-4.89317																																																																			0	0	0	2
5-14731335-14732231	AT5G37210	0	Cysteine/Histidine-rich C1 domain family protein				-2.15309		-2.61072																		-3.88234																																																																			0	0	0	2
2-9684160-9684682	AT2G22770	0	NAI1, basic helix-loop-helix (bHLH) DNA-binding superfamily protein				-2.76243		-2.51528																		-4.84465																																																																			0	0	0	2
3-17203749-17205381	AT3G46710	802	NB-ARC domain-containing disease resistance protein				-1.78322		-1.82323																		-3.01195																																																																			0	0	0	2
2-19409148-19410113	AT2G47270	1317	sequence-specific DNA binding transcription factors;transcription regulators				-1.55004		-1.64125																		-2.37331																																																																			0	0	0	2
1-28341018-28342023	AT1G75500	-744	WAT1, Walls Are Thin 1										-1.32488	-1.95689																													-1.64992	-1.91758																																																-0.607525		0	0	0	2
1-28343480-28344561	AT1G75510	2437	Transcription initiation factor IIF, beta subunit									-1.31705	-1.3122																											-1.32337		-1.34272	-1.20859	-1.56005																																																		0	0	0	2
5-20409308-20409677	AT5G50150	-2578	Protein of Unknown Function (DUF239)							-2.67622		-3.11148																												-3.12291		-3.17595	-3.03611							-2.93214		-3.04738	-2.83853																																									0	0	0	2
2-5831217-5833098	AT2G13900	0	Cysteine/Histidine-rich C1 domain family protein				-1.22138					-1.51433																													-1.71536	-1.6611	-1.15024									-1.53898																																										0	0	0	2
3-15617950-15618377	AT3G43720	-642	Bifunctional inhibitor/lipid-transfer protein/seed storage 2S albumin superfamily protein				-2.82738		-3.37776																																																																																					0	0	0	2
2-15977086-15977975	AT2G38120	0	AUX1, MAP1, PIR1, WAV5, Transmembrane amino acid transporter family protein				-1.40015		-1.51536																																																	-0.689024																																				0	0	0	2
1-24116794-24117529	AT1G64910	0	UDP-Glycosyltransferase superfamily protein		-1.9678		-1.88177																																																																																							0	0	0	2
1-10228592-10230092	AT1G29270	0	unknown protein; BEST Arabidopsis thaliana protein match is: unknown protein (TAIR:AT2G40435.1); Has 98 Blast hits to 98 proteins in 15 species: Archae - 0; Bacteria - 0; Metazoa - 0; Fungi - 0; Plants - 98; Viruses - 0; Other Eukaryotes - 0 (source: NCBI BLink).			-1.33723	0.829349			1.66631		3.94126	3.13863	2.56457																3.04892		5.43603	3.709	4.14243		-1.24827				1.87351		2.87183	2.43351	1.84107						1.14259	3.49359	1.61318	2.01947			-0.729214	-0.734407																													-0.59078								0	0	0	1
2-12932502-12933836	AT2G30340	0	LBD13, LOB domain-containing protein 13				-1.36054			2.03579		2.20209		2.2571																						1.73664				1.97105		2.17828	3.01559	2.30222									0.847941					-0.46356																	1.10149	1.63148																		0	0	0	1
2-12894293-12895543	AT2G30230	-1511	unknown protein; FUNCTIONS IN: molecular_function unknown; INVOLVED IN: biological_process unknown; LOCATED IN: endomembrane system; BEST Arabidopsis thaliana protein match is: unknown protein (TAIR:AT1G06980.1); Has 167 Blast hits to 167 proteins in 14 species: Archae - 0; Bacteria - 0; Metazoa - 0; Fungi - 0; Plants - 167; Viruses - 0; Other Eukaryotes - 0 (source: NCBI BLink).				-1.95128																				-2.82416										-1.6653					1.51571	1.95539										1.03695					-0.539197																													-0.407439							0	0	0	1
5-21442122-21442990	AT5G52890	1803	AT hook motif-containing protein				2.24812					-1.28372															1.76988										1.28456																																																									0	0	0	1
3-8863124-8865559	AT3G24420	0	alpha/beta-Hydrolases superfamily protein		-1.62683																				-2.68008										-1.42648							1.31733																																																				0	0	0	1
2-640422-640994	AT2G02440	1118	#N/A						-3.4313																				-6.44155																																																1.24142																	0	0	0	1
5-22365323-22365756	AT5G55100	-500	SWAP (Suppressor-of-White-APricot)/surp domain-containing protein						-4.01044																		-6.28064		-7.60758																																																1.19732																	0	0	0	1
3-8556762-8557386	AT3G23750	-674	Leucine-rich repeat protein kinase family protein				-2.85014																				-6.32313																																																		0.99791																	0	0	0	1
5-22918212-22919226	AT5G56610	0	Phosphotyrosine protein phosphatases superfamily protein											-2.46281													-4.79837		-4.86481					-6.15048																			-2.23954					0.524667																			0.841496																	0	0	0	1
4-13337404-13338158	AT4G26380	0	Cysteine/Histidine-rich C1 domain family protein				-2.04322																				-4.33978																																																		0.763497																	0	0	0	1
5-21142155-21142942	AT5G52050	1280	MATE efflux family protein				-3.40581																		-7.02877		-8.76792										-3.6248										-4.30611											0.978156																			0.759158																	0	0	0	1
5-16893695-16895316	AT5G42250	0	Zinc-binding alcohol dehydrogenase family protein		-1.73436																														-1.82344																																										0.720819																	0	0	0	1
1-4096185-4097428	AT1G12100	303	Bifunctional inhibitor/lipid-transfer protein/seed storage 2S albumin superfamily protein			-1.25086																																																																																								0	0	0	1
2-16440912-16441954	AT2G39360	-369	Protein kinase superfamily protein			-1.58735																				-2.82548										-1.43016																						0.588287																																				0	0	0	1
5-18293073-18293696	AT5G45210	-1741	Disease resistance protein (TIR-NBS-LRR class) family			-1.94345																				-3.25712										-1.84054																																																										0	0	0	1
3-8710501-8711297	AT3G24130	366	#N/A			-1.94613																			-3.04161																																																																					0	0	0	1
2-13689442-13690577	AT2G32240	0	FUNCTIONS IN: molecular_function unknown; INVOLVED IN: response to cadmium ion; LOCATED IN: plasma membrane; EXPRESSED IN: 25 plant structures; EXPRESSED DURING: 13 growth stages; CONTAINS InterPro DOMAIN/s: Prefoldin (InterPro:IPR009053); BEST Arabidopsis thaliana protein match is: unknown protein (TAIR:AT1G05320.3); Has 470429 Blast hits to 168274 proteins in 4282 species: Archae - 6896; Bacteria - 131956; Metazoa - 175525; Fungi - 33166; Plants - 25441; Viruses - 2243; Other Eukaryotes - 95202 (source: NCBI BLink).			-2.01806																				-3.18021									-2.09788																																																											0	0	0	1
1-26580046-26581527	AT1G70510	0	ATK1, KNAT2, KNOTTED-like from Arabidopsis thaliana 2			-2.2677																														-2.45261							-1.39994															1.16713																		-1.3292										-0.815103								0	0	0	1
2-12942418-12943119	AT2G30370	0	CHAL, EPFL6, allergen-related			-2.47483																				-3.30567										-2.7355																																								-1.08267										-0.747438								0	0	0	1
5-21451931-21453139	AT5G52900	0	unknown protein; Has 30201 Blast hits to 17322 proteins in 780 species: Archae - 12; Bacteria - 1396; Metazoa - 17338; Fungi - 3422; Plants - 5037; Viruses - 0; Other Eukaryotes - 2996 (source: NCBI BLink).			-2.78285																			-4.56507	-4.7358																				-2.46427																																																0	0	0	1
5-18293848-18294101	AT5G45210	-1336	Disease resistance protein (TIR-NBS-LRR class) family			-3.1032																														-2.93937																																																										0	0	0	1
1-953970-954448	AT1G03790	0	SOM, Zinc finger C-x8-C-x5-C-x3-H type family protein			-3.18151																			-5.64855	-6.48524										-3.05531									-3.17826	-3.61187																																																0	0	0	1
1-10193627-10194239	AT1G29170	0	ATSCAR3, SCAR3, WAVE2, SCAR family protein			-3.4713																														-3.1336																																																										0	0	0	1
1-20047573-20048771	AT1G53700	0	PK3AT, WAG1, WAG 1				-2.70329																		-4.56116	-3.88605	-5.65928		-5.67661	-3.66331							-2.81479																																											1.64549				3.29833										0	0	0	1
3-5149918-5151900	AT3G15300	-1579	VQ motif-containing protein				-1.88195																				-3.58321		-2.68021	-2.90925		-2.60796																								1.00177																																						0	0	0	1
5-26042479-26044301	AT5G65170	0	VQ motif-containing protein						-2.49997																		-3.80239		-4.18596				-3.52428	-4.49115																																																	1.41436											0	0	0	1
3-163158-163869	AT3G01420	-254	ALPHA-DOX1, DIOX1, DOX1, PADOX-1, Peroxidase superfamily protein						-2.5375																-3.58456		-3.96809		-4.56067										-2.17261								-2.10078											0.56546																						2.03114														0	0	0	1
1-24711267-24712703	AT1G66290	603	F-box/RNI-like superfamily protein				-2.19949																		-2.89424		-3.80841		-3.16651								-2.20801																																																		-0.481208							0	0	0	1
5-5412995-5413624	AT5G16560	-1230	KAN, KAN1, Homeodomain-like superfamily protein				-2.81506																		-4.04071		-4.43959		-4.39105								-2.63221																					-0.595269																													-0.600937							0	0	0	1
5-9851501-9853069	AT5G27810	-2602	#N/A				-1.77226																		-4.01254		-3.98311							-4.82458			-2.03324							-2.27612	-2.43868		-2.20513																																															0	0	0	1
2-11079521-11080648	AT2G25980	0	Mannose-binding lectin superfamily protein				-3.55278																				-5.3307		-4.44612	-4.55673							-3.2726			-1.94184							-2.78328											-0.887435																																				0	0	0	1
4-11754882-11755370	AT4G22214	0	Defensin-like (DEFL) family protein				-3.95807																		-6.23125		-7.87659							-6.59452			-3.73608										-3.95996																																															0	0	0	1
1-27855966-27856489	AT1G74080	0	ATMYB122, MYB122, myb domain protein 122							-3.28355																-5.57264				-6.78416				-5.9452						-3.41733																																																						0	0	0	1
2-15967043-15967698	AT2G38120	-5178	AUX1, MAP1, PIR1, WAV5, Transmembrane amino acid transporter family protein											-3.24784													-4.35601							-5.54352										-3.16214														0.745072																																				0	0	0	1
4-17467538-17468530	AT4G37070	-353	AtPLAIVA, PLA IVA, PLP1, Acyl transferase/acyl hydrolase/lysophospholipase superfamily protein											-2.70317													-4.28242							-5.10656										-2.80269									-2.31396	-2.98542				0.527624																																				0	0	0	1
1-9272793-9274578	AT1G26790	0	Dof-type zinc finger DNA-binding family protein									-2.40697																				-4.67397	-3.5329									-2.06226										-2.81087						1.51655																																				0	0	0	1
4-10822518-10823658	AT4G19975	0	#N/A				-2.07145																		-3.44347		-3.99055																				-2.19845									1.33562																																						0	0	0	1
4-7346045-7346930	AT4G12420	2257	SKU5, Cupredoxin superfamily protein				-3.18884																		-6.54394		-7.44078																		-3.72777		-3.77604											0.531551																																				0	0	0	1
3-21457749-21458817	AT3G57950	-1518	unknown protein; FUNCTIONS IN: molecular_function unknown; INVOLVED IN: biological_process unknown; LOCATED IN: chloroplast; EXPRESSED IN: 9 plant structures; EXPRESSED DURING: 4 anthesis, C globular stage, petal differentiation and expansion stage; BEST Arabidopsis thaliana protein match is: unknown protein (TAIR:AT2G42180.1); Has 81 Blast hits to 81 proteins in 11 species: Archae - 0; Bacteria - 0; Metazoa - 0; Fungi - 0; Plants - 81; Viruses - 0; Other Eukaryotes - 0 (source: NCBI BLink).				-2.5192																		-3.45607		-4.3563								-2.33244		-2.37136																																																									0	0	0	1
2-744716-745625	AT2G02680	-49	Cysteine/Histidine-rich C1 domain family protein				-2.30981																				-3.70785		-4.34147								-2.33684		-2.10202																																																							0	0	0	1
5-23268899-23269938	AT5G57420	0	IAA33, indole-3-acetic acid inducible 33				-2.83462																				-5.78036		-5.62899								-2.42344		-2.36836								-2.87177																																															0	0	0	1
5-21927312-21928030	AT5G54030	0	Cysteine/Histidine-rich C1 domain family protein				-3.07185																				-5.56634		-5.2624								-2.83864		-2.9804																																																							0	0	0	1
5-990395-990819	AT5G03760	0	ATCSLA09, ATCSLA9, CSLA09, CSLA9, RAT4, Nucleotide-diphospho-sugar transferases superfamily protein				-4.26946																		-7.56095		-8.87933								-4.1433		-4.11896								-4.05377		-4.44964			-3.82866																																												0	0	0	1
2-19207124-19208145	AT2G46740	0	D-arabinono-1,4-lactone oxidase family protein				-2.92326																				-4.67667		-3.81657								-2.4226		-2.07717																			-0.58493																																				0	0	0	1
2-14692868-14693846	AT2G34830	0	AtWRKY35, MEE24, WRKY35, WRKY DNA-binding protein 35				-2.8418																				-5.22834		-4.27099								-2.74294		-2.29442								-2.57243																																															0	0	0	1
1-18197566-18198293	AT1G49200	0	RING/U-box superfamily protein							-2.22921																				-4.42661		-4.19795								-2.0525		-2.10722																																																				0	0	0	1
1-6638958-6639906	AT1G19230	-4036	Riboflavin synthase-like superfamily protein				-3.44095																				-5.7532		-4.83764								-2.92212										-2.86616		-2.92755									-0.564352																																				0	0	0	1
2-15968707-15969286	AT2G38120	-3590	AUX1, MAP1, PIR1, WAV5, Transmembrane amino acid transporter family protein				-3.19381																				-5.6577		-5.31789								-3.12655																																																									0	0	0	1
1-9821993-9822758	AT1G28130	-2411	GH3.17, Auxin-responsive GH3 family protein				-3.28604																				-6.4478		-6.33981								-3.02072																																																									0	0	0	1
4-14549937-14550742	AT4G29710	-2344	#N/A				-3.20166																		-5.64474		-6.08907								-2.99974																																																											0	0	0	1
4-6830122-6830924	AT4G11210	-1726	Disease resistance-responsive (dirigent-like protein) family protein										-2.32761																			-4.6693	-4.44599										-2.26533																																																			0	0	0	1
2-14698327-14699186	AT2G34830	-1525	AtWRKY35, MEE24, WRKY35, WRKY DNA-binding protein 35				-3.1742																				-5.93239		-5.08236								-3.01856																																																									0	0	0	1
3-8192779-8193523	AT3G23050	-1083	AXR2, IAA7, indole-3-acetic acid 7				-3.23123																				-5.83039		-5.57364								-2.7767																																																									0	0	0	1
5-20403672-20404549	AT5G50150	0	Protein of Unknown Function (DUF239)				-2.40288																				-3.86507		-3.84337								-2.38543																																																									0	0	0	1
5-4240899-4242195	AT5G13250	0	RING finger protein							-1.6382																			-3.36026	-2.88945														-1.8942																																																		0	0	0	1
5-593035-593605	AT5G02630	0	Lung seven transmembrane receptor family protein											-3.71378													-4.83066							-6.43181										-3.61738						-2.83077			-2.74954																																									0	0	0	1
4-12306351-12307367	AT4G23590	0	Tyrosine transaminase family protein				-2.79731																				-5.20716		-4.27645								-2.6291																																																									0	0	0	1
3-16703136-16704582	AT3G45530	0	Cysteine/Histidine-rich C1 domain family protein				-2.06227																				-3.00315		-2.89644								-1.80593																					-0.560694																																				0	0	0	1
2-10743676-10744387	AT2G25220	0	Protein kinase superfamily protein				-2.70446																				-5.08948		-5.09441								-2.49745																																																									0	0	0	1
2-7433726-7434684	AT2G17080	0	Arabidopsis protein of unknown function (DUF241)				-2.63806																				-4.24932		-3.99012								-2.26232																					-0.513396																																				0	0	0	1
1-25403029-25404518	AT1G67750	0	Pectate lyase family protein				-2.62836																		-3.51392		-4.41589										-2.43922																																																									0	0	0	1
1-5293179-5293947	AT1G15385	0	unknown protein; CONTAINS InterPro DOMAIN/s: Protein of unknown function DUF761, plant (InterPro:IPR008480); Has 6 Blast hits to 6 proteins in 3 species: Archae - 0; Bacteria - 0; Metazoa - 0; Fungi - 0; Plants - 6; Viruses - 0; Other Eukaryotes - 0 (source: NCBI BLink).						-3.18907																		-3.9886		-5.29987										-2.45506																																																							0	0	0	1
1-4094471-4095499	AT1G12100	0	Bifunctional inhibitor/lipid-transfer protein/seed storage 2S albumin superfamily protein		-2.97789																				-4.86761	-3.57221									-2.92759																																																											0	0	0	1
4-14100052-14101678	AT4G28540	-5057	CKL6, PAPK1, casein kinase I-like 6				-2.00875																		-4.2954		-3.8325																																																																			0	0	0	1
2-8668159-8669380	AT2G20080	-3134	unknown protein; FUNCTIONS IN: molecular_function unknown; INVOLVED IN: biological_process unknown; LOCATED IN: chloroplast; BEST Arabidopsis thaliana protein match is: unknown protein (TAIR:AT4G28840.1); Has 35333 Blast hits to 34131 proteins in 2444 species: Archae - 798; Bacteria - 22429; Metazoa - 974; Fungi - 991; Plants - 531; Viruses - 0; Other Eukaryotes - 9610 (source: NCBI BLink).				-2.12761																				-3.68328			-2.92971																																																																0	0	0	1
3-3278985-3279958	AT3G10520	-1056	AHB2, ARATH GLB2, ATGLB2, GLB2, HB2, NSHB2, haemoglobin 2				-2.3542																				-4.13199							-4.14112																																																												0	0	0	1
2-16435170-16435747	AT2G39355	-757	#N/A				-3.05607																				-5.32797		-4.8556																																																																	0	0	0	1
3-21459058-21459618	AT3G57950	-717	unknown protein; FUNCTIONS IN: molecular_function unknown; INVOLVED IN: biological_process unknown; LOCATED IN: chloroplast; EXPRESSED IN: 9 plant structures; EXPRESSED DURING: 4 anthesis, C globular stage, petal differentiation and expansion stage; BEST Arabidopsis thaliana protein match is: unknown protein (TAIR:AT2G42180.1); Has 81 Blast hits to 81 proteins in 11 species: Archae - 0; Bacteria - 0; Metazoa - 0; Fungi - 0; Plants - 81; Viruses - 0; Other Eukaryotes - 0 (source: NCBI BLink).		-2.38101																						-4.41205		-4.74041																																																																	0	0	0	1
5-20402472-20403461	AT5G50150	0	Protein of Unknown Function (DUF239)				-2.32503																				-5.20862		-4.57207																																																																	0	0	0	1
4-15753353-15754285	AT4G32650	0	ATKC1, AtLKT1, KAT3, KC1, potassium channel in Arabidopsis thaliana 3				-2.74066																				-5.64376		-5.32456																																																																	0	0	0	1
4-12067035-12067834	AT4G23020	0	unknown protein; BEST Arabidopsis thaliana protein match is: unknown protein (TAIR:AT4G11780.1); Has 146 Blast hits to 146 proteins in 40 species: Archae - 0; Bacteria - 16; Metazoa - 17; Fungi - 4; Plants - 67; Viruses - 20; Other Eukaryotes - 22 (source: NCBI BLink).				-2.1104																		-3.36892		-3.49956																																																																			0	0	0	1
3-19081860-19082516	AT3G51410	0	Arabidopsis protein of unknown function (DUF241)				-2.2597																				-3.99029			-3.38759																																																																0	0	0	1
3-8196344-8197166	AT3G23050	0	AXR2, IAA7, indole-3-acetic acid 7				-2.18951																			-3.29302	-3.56097																																																																			0	0	0	1
3-7028369-7029257	AT3G20130	0	CYP705A22, cytochrome P450, family 705, subfamily A, polypeptide 22				-1.86288																				-4.08887							-4.36361																																																												0	0	0	1
2-14696669-14697358	AT2G34830	0	AtWRKY35, MEE24, WRKY35, WRKY DNA-binding protein 35				-2.51447																				-4.35257		-4.56387																																																																	0	0	0	1
1-24923560-24924904	AT1G66800	0	NAD(P)-binding Rossmann-fold superfamily protein				-2.80516																				-4.98071		-4.55946																																																																	0	0	0	1
5-23411084-23411699	AT5G57790	188	unknown protein; Has 13 Blast hits to 11 proteins in 5 species: Archae - 0; Bacteria - 0; Metazoa - 0; Fungi - 0; Plants - 13; Viruses - 0; Other Eukaryotes - 0 (source: NCBI BLink).				-3.23466																		-5.40375		-6.32114																				-3.37475																																															0	0	0	1
1-7321132-7321770	AT1G20970	1212	FUNCTIONS IN: molecular_function unknown; INVOLVED IN: biological_process unknown; LOCATED IN: plasma membrane, vacuole; EXPRESSED IN: guard cell, cultured cell; BEST Arabidopsis thaliana protein match is: proton pump interactor 1 (TAIR:AT4G27500.1); Has 30201 Blast hits to 17322 proteins in 780 species: Archae - 12; Bacteria - 1396; Metazoa - 17338; Fungi - 3422; Plants - 5037; Viruses - 0; Other Eukaryotes - 2996 (source: NCBI BLink).				-3.04808																				-5.86815		-5.51219																																																																	0	0	0	1
4-739677-740660	AT4G01710	2713	ARPC5, CRK, ARP2/3 complex 16 kDa subunit (p16-Arc)				-2.17679																				-3.83014		-4.28147																																																																	0	0	0	1
1-13462567-13463405	AT1G36070	3289	Transducin/WD40 repeat-like superfamily protein				-2.05603																				-3.58315		-3.62726																																																																	0	0	0	1
1-26953701-26954726	AT1G71692	0	AGL12, XAL1, AGAMOUS-like 12									-1.57875																		-2.69058										-1.41936		-1.76273										-1.67959	-1.87054					0.615485																																				0	0	0	1
1-26902892-26904051	AT1G71380	-917	ATCEL3, ATGH9B3, CEL3, cellulase 3											-1.90621																				-3.0365										-1.91988														0.870581																																				0	0	0	1
3-20523210-20524802	AT3G55360	-113	ATTSC13, CER10, ECR, TSC13, 3-oxo-5-alpha-steroid 4-dehydrogenase family protein									-1.35134																				-2.06773										-1.15904																0.812507																																				0	0	0	1
4-14887868-14888302	AT4G30460	629	glycine-rich protein							-2.23205																				-4.94836										-2.3353																		1.63033																																				0	0	0	1
5-21453719-21454802	AT5G52900	0	unknown protein; Has 30201 Blast hits to 17322 proteins in 780 species: Archae - 12; Bacteria - 1396; Metazoa - 17338; Fungi - 3422; Plants - 5037; Viruses - 0; Other Eukaryotes - 2996 (source: NCBI BLink).											-2.3552																				-4.03727																				-2.45868				1.75989																																				0	0	0	1
1-27425992-27427480	AT1G72880	0	Survival protein SurE-like phosphatase/nucleotidase											-2.10757																				-3.77309																								0.629339																																				0	0	0	1
5-4764525-4766028	AT5G14750	0	ATMYB66, MYB66, WER, WER1, myb domain protein 66				-1.82706																				-2.59452										-1.5621																					-0.529797																													-0.390139							0	0	0	1
1-11632559-11633859	AT1G32240	-1815	KAN2, Homeodomain-like superfamily protein				-3.20967																				-5.21968										-2.85928										-2.46532											-0.599827																													-0.393955							0	0	0	1
1-22125966-22128029	AT1G60050	-2086	#N/A									-1.11158																		-2.09473										-1.02347		-1.23442																																																				0	0	0	1
5-4231933-4232535	AT5G13250	-1621	RING finger protein											-2.29459																			-3.16966							-1.66115				-2.2213																																																		0	0	0	1
1-26596779-26597167	AT1G70550	0	Protein of Unknown Function (DUF239)						-3.49821																				-6.35806										-3.32056					-3.41626																																																		0	0	0	1
1-20160552-20161131	AT1G54010	0	GDSL-like Lipase/Acylhydrolase superfamily protein				-3.25813																				-5.87199										-3.05295		-2.47999																																																							0	0	0	1
3-10063342-10063967	AT3G27250	473	#N/A									-1.46929																				-2.64561								-1.17197		-1.54532																																																				0	0	0	1
1-11626616-11628651	AT1G32240	0	KAN2, Homeodomain-like superfamily protein									-1.12389													-2.7335																	-1.28179																																	0.7008																			0	0	0	1
2-8671159-8671777	AT2G20080	-6134	unknown protein; FUNCTIONS IN: molecular_function unknown; INVOLVED IN: biological_process unknown; LOCATED IN: chloroplast; BEST Arabidopsis thaliana protein match is: unknown protein (TAIR:AT4G28840.1); Has 35333 Blast hits to 34131 proteins in 2444 species: Archae - 798; Bacteria - 22429; Metazoa - 974; Fungi - 991; Plants - 531; Viruses - 0; Other Eukaryotes - 9610 (source: NCBI BLink).				-2.7268																				-5.30969										-2.84937																																																									0	0	0	1
1-5350321-5351090	AT1G15550	-3980	ATGA3OX1, GA3OX1, GA4, gibberellin 3-oxidase 1		-2.24688																				-3.74433										-2.16642																																																											0	0	0	1
1-10577986-10578450	AT1G30110	-3285	ATNUDX25, NUDX25, nudix hydrolase homolog 25				-2.92499																				-6.71825										-3.95043																																																									0	0	0	1
5-15018425-15019341	AT5G37793	-3271	#N/A				-3.06911																				-5.65875										-2.95769								-2.73248	-2.44567	-3.05238																																															0	0	0	1
1-22843234-22844191	AT1G61840	-3056	Cysteine/Histidine-rich C1 domain family protein				-1.97678																				-2.91193										-1.73477																																																									0	0	0	1
2-12864667-12864964	AT2G30120	-2697	unknown protein; BEST Arabidopsis thaliana protein match is: unknown protein (TAIR:AT3G14750.1); Has 275 Blast hits to 241 proteins in 42 species: Archae - 4; Bacteria - 15; Metazoa - 15; Fungi - 4; Plants - 188; Viruses - 0; Other Eukaryotes - 49 (source: NCBI BLink).				-3.28901																				-5.82024										-3.31719																																																									0	0	0	1
5-5413770-5414136	AT5G16560	-2005	KAN, KAN1, Homeodomain-like superfamily protein				-3.48383																				-6.00249										-3.21079																																																									0	0	0	1
5-17051643-17052149	AT5G42600	-1304	MRN1, marneral synthase				-3.99361																				-7.51084												-4.66732								-3.82452																																															0	0	0	1
2-14700279-14701236	AT2G34840	-1252	Coatomer epsilon subunit				-2.56858																				-3.97127										-2.18812																					-0.582949																																				0	0	0	1
4-835296-836038	AT4G01925	-957	Cysteine/Histidine-rich C1 domain family protein				-3.16076																				-5.70213										-3.50666										-3.09418																																															0	0	0	1
5-7864803-7865406	AT5G23370	-513	GRAM domain-containing protein / ABA-responsive protein-related									-2.18694																				-3.52582										-2.25789																																																				0	0	0	1
3-19490400-19490927	AT3G52540	-508	ATOFP18, OFP18, ovate family protein 18				-3.65517																				-7.55041										-3.75452										-3.91614																																															0	0	0	1
1-5638066-5638582	AT1G16500	-197	unknown protein; BEST Arabidopsis thaliana protein match is: unknown protein (TAIR:AT1G79160.1); Has 136 Blast hits to 134 proteins in 17 species: Archae - 0; Bacteria - 0; Metazoa - 0; Fungi - 4; Plants - 131; Viruses - 1; Other Eukaryotes - 0 (source: NCBI BLink).				-4.0915																				-7.4099										-3.68275										-3.55458																																															0	0	0	1
3-21103727-21104237	AT3G57030	-9	Calcium-dependent phosphotriesterase superfamily protein						-3.04412																		-4.13835												-3.14582																																																							0	0	0	1
5-17178237-17179207	AT5G42840	0	Cysteine/Histidine-rich C1 domain family protein				-2.66811																				-5.22469										-2.6552																																																									0	0	0	1
5-15037426-15038107	AT5G37800	0	ATRSL1, RSL1, RHD SIX-LIKE 1				-3.23091																				-5.26203										-3.0344																																																									0	0	0	1
5-14944121-14945333	AT5G37620	0	Cysteine/Histidine-rich C1 domain family protein				-2.6594																				-4.78213										-2.59046																																																									0	0	0	1
5-5172471-5173200	AT5G15840	0	CO, FG, B-box type zinc finger protein with CCT domain									-2.11396																				-4.34744										-1.98028										-2.27152																																										0	0	0	1
5-1465297-1466374	AT5G04970	0	Plant invertase/pectin methylesterase inhibitor superfamily				-2.50581																				-5.33698										-2.27799														-3.17335																																											0	0	0	1
3-16074190-16074981	AT3G44450	0	unknown protein; BEST Arabidopsis thaliana protein match is: unknown protein (TAIR:AT3G52740.1); Has 63 Blast hits to 63 proteins in 12 species: Archae - 0; Bacteria - 0; Metazoa - 0; Fungi - 0; Plants - 63; Viruses - 0; Other Eukaryotes - 0 (source: NCBI BLink).						-3.1451																				-5.68417								-2.3832																																																									0	0	0	1
3-11083018-11083731	AT3G29110	0	Terpenoid cyclases/Protein prenyltransferases superfamily protein				-3.3315																				-5.74931										-3.16715																																																									0	0	0	1
3-5402453-5404188	AT3G15950	0	NAI2, DNA topoisomerase-related				-1.94866																				-2.79305										-1.56967																					-0.552141																																				0	0	0	1
3-2205416-2206520	AT3G06985	0	LCR44, low-molecular-weight cysteine-rich 44				-2.23246																				-3.33136												-1.98693																			-0.566783																																				0	0	0	1
2-716756-717337	AT2G02620	0	Cysteine/Histidine-rich C1 domain family protein				-3.20553																				-5.82065										-3.23671																																																									0	0	0	1
2-710009-710697	AT2G02610	0	Cysteine/Histidine-rich C1 domain family protein				-2.81417																				-5.09568										-2.78357																																																									0	0	0	1
2-192645-193997	AT2G01440	0	DEAD/DEAH box RNA helicase family protein											-1.89165																				-3.22189										-1.7811																																																		0	0	0	1
1-25609092-25610000	AT1G68325	0	#N/A				-2.50211																				-4.37182										-2.30114																																																									0	0	0	1
1-21187860-21188585	AT1G56550	0	RXGT1, RhamnoGalacturonan speci&#64257;c Xylosyltransferase 1				-4.418																				-7.96682										-3.98307										-4.02366																																															0	0	0	1
1-20821051-20821762	AT1G55700	0	Cysteine/Histidine-rich C1 domain family protein				-2.52554																				-4.11692										-2.47283																																																									0	0	0	1
1-20161797-20162233	AT1G54020	0	GDSL-like Lipase/Acylhydrolase superfamily protein						-5.60972																				-10.0933										-4.75288																																																							0	0	0	1
1-12164513-12165559	AT1G33540	0	scpl18, serine carboxypeptidase-like 18				-2.77424																				-4.68097										-2.78504																																																									0	0	0	1
1-9274866-9275509	AT1G26790	0	Dof-type zinc finger DNA-binding family protein									-1.94062																				-4.16984										-1.6749																																																				0	0	0	1
1-4782334-4783513	AT1G13970	0	Protein of unknown function (DUF1336)				-2.50401																				-4.72856										-2.53369																																																									0	0	0	1
1-2358521-2359642	AT1G07650	0	Leucine-rich repeat transmembrane protein kinase									-2.70914																				-3.71972										-2.20242										-2.21356																																										0	0	0	1
3-7192645-7193401	AT3G20590	5	Late embryogenesis abundant (LEA) hydroxyproline-rich glycoprotein family				-2.38395																				-3.96356										-2.36809																																																									0	0	0	1
3-16249802-16251655	AT3G44710	147	Plant protein of unknown function (DUF247)				-1.51017																						-2.3976								-1.4743																																																									0	0	0	1
1-11624812-11625402	AT1G32240	214	KAN2, Homeodomain-like superfamily protein									-2.81058																				-4.52729										-2.65225										-2.76619																																										0	0	0	1
1-23134031-23134395	AT1G62500	525	Bifunctional inhibitor/lipid-transfer protein/seed storage 2S albumin superfamily protein		-3.33944																				-5.1399										-3.0005																																																											0	0	0	1
2-11840352-11841010	AT2G27775	1226	FUNCTIONS IN: molecular_function unknown; INVOLVED IN: biological_process unknown; LOCATED IN: chloroplast; EXPRESSED IN: 22 plant structures; EXPRESSED DURING: 13 growth stages; BEST Arabidopsis thaliana protein match is: Tetratricopeptide repeat (TPR)-like superfamily protein (TAIR:AT2G27800.1); Has 21 Blast hits to 21 proteins in 5 species: Archae - 0; Bacteria - 0; Metazoa - 0; Fungi - 0; Plants - 21; Viruses - 0; Other Eukaryotes - 0 (source: NCBI BLink).				-3.17384																				-5.47269										-2.90203																																																									0	0	0	1
2-13243126-13243771	AT2G31082	1271	CLE7, CLAVATA3/ESR-RELATED 7									-3.58208																				-6.15337										-3.58897										-3.57836																																										0	0	0	1
5-20990929-20991874	AT5G51660	1431	ATCPSF160, CPSF160, cleavage and polyadenylation specificity factor 160				-1.98776																				-3.7092												-2.34366																																																							0	0	0	1
1-27069511-27070071	#N/A	#N/A	#N/A											-4.13751																				-7.20459										-3.78216																																																		0	0	0	1
3-19080772-19081237	AT3G51410	0	Arabidopsis protein of unknown function (DUF241)				-2.17194																							-4.21861																																																		1.36796														0	0	0	1
1-26601606-26602102	AT1G70550	1162	Protein of Unknown Function (DUF239)				-2.04097																				-3.45053																																																					1.66944														0	0	0	1
1-15622592-15623974	AT1G41830	-14627	SKS6, SKS6, SKU5-similar 6				-2.7695																				-4.04521																															-0.746901																																				0	0	0	1
3-8596966-8597383	AT3G23820	-5829	GAE6, UDP-D-glucuronate 4-epimerase 6				-2.60101																				-4.22614																																																																			0	0	0	1
2-16253718-16254165	AT2G38920	-2702	#N/A						-2.91019																				-5.02725																																																																	0	0	0	1
1-22844405-22844822	AT1G61840	-2425	Cysteine/Histidine-rich C1 domain family protein				-2.73025																				-5.30012																		-2.78784																																																	0	0	0	1
3-21105829-21106343	AT3G57030	-2111	Calcium-dependent phosphotriesterase superfamily protein				-2.4672																				-4.05225																																																																			0	0	0	1
2-12863943-12864424	AT2G30120	-1973	unknown protein; BEST Arabidopsis thaliana protein match is: unknown protein (TAIR:AT3G14750.1); Has 275 Blast hits to 241 proteins in 42 species: Archae - 4; Bacteria - 15; Metazoa - 15; Fungi - 4; Plants - 188; Viruses - 0; Other Eukaryotes - 49 (source: NCBI BLink).				-3.03487																				-5.22685																																																																			0	0	0	1
1-26213447-26214095	AT1G69690	-1914	TCP family transcription factor										-2.03249																				-3.32822																																																													0	0	0	1
5-287441-287865	AT5G01750	-1852	Protein of unknown function (DUF567)											-2.39313																				-4.01121																																																												0	0	0	1
3-17476578-17477163	AT3G47420	-1305	ATPS3, PS3, phosphate starvation-induced gene 3				-3.29762																				-7.12573																																																																			0	0	0	1
5-15034309-15034768	AT5G37800	-1298	ATRSL1, RSL1, RHD SIX-LIKE 1				-3.16702																				-5.8594																																																																			0	0	0	1
3-2844986-2845332	AT3G09260	-1206	BGLU23, LEB, PSR3.1, PYK10, Glycosyl hydrolase superfamily protein				-3.48577																				-6.92464																																																																			0	0	0	1
4-6436356-6437253	AT4G10380	-961	NIP5;1, NLM6, NLM8, NOD26-like intrinsic protein 5;1				-2.7559																				-4.83255																																																																			0	0	0	1
2-19413022-19413650	AT2G47270	-695	sequence-specific DNA binding transcription factors;transcription regulators						-2.18722																				-3.22295																																																																	0	0	0	1
2-12607969-12608649	AT2G29380	-26	HAI3, highly ABA-induced PP2C gene 3				-1.87438																				-3.50241																																																																			0	0	0	1
5-6020612-6021214	AT5G18220	-23	O-Glycosyl hydrolases family 17 protein						-2.45963																				-4.09018																																																																	0	0	0	1
1-7250097-7252103	AT1G20850	-8	XCP2, xylem cysteine peptidase 2		-1.45778																				-2.37362																																																																					0	0	0	1
5-25031058-25031590	AT5G62330	0	BEST Arabidopsis thaliana protein match is: Plant invertase/pectin methylesterase inhibitor superfamily protein (TAIR:AT5G62340.1); Has 9 Blast hits to 9 proteins in 2 species: Archae - 0; Bacteria - 0; Metazoa - 0; Fungi - 0; Plants - 9; Viruses - 0; Other Eukaryotes - 0 (source: NCBI BLink).				-2.87534																				-5.09843																																																																			0	0	0	1
5-20436134-20436602	AT5G50200	0	ATNRT3.1, NRT3.1, WR3, nitrate transmembrane transporters				-2.40107																				-4.3034																																																																			0	0	0	1
5-17984287-17984777	AT5G44585	0	unknown protein; FUNCTIONS IN: molecular_function unknown; INVOLVED IN: biological_process unknown; LOCATED IN: endomembrane system; Has 30201 Blast hits to 17322 proteins in 780 species: Archae - 12; Bacteria - 1396; Metazoa - 17338; Fungi - 3422; Plants - 5037; Viruses - 0; Other Eukaryotes - 2996 (source: NCBI BLink).				-3.1117																				-5.85102																																																																			0	0	0	1
5-16508372-16509647	AT5G41270	0	CONTAINS InterPro DOMAIN/s: RNAse P, Rpr2/Rpp21 subunit (InterPro:IPR007175); Has 35333 Blast hits to 34131 proteins in 2444 species: Archae - 798; Bacteria - 22429; Metazoa - 974; Fungi - 991; Plants - 531; Viruses - 0; Other Eukaryotes - 9610 (source: NCBI BLink).				-2.20271																				-4.40444																																																																			0	0	0	1
5-15640651-15642532	AT5G39080	0	HXXXD-type acyl-transferase family protein				-1.39769																				-2.71822																																																																			0	0	0	1
5-3010813-3011587	AT5G09711	0	#N/A				-2.03444																				-3.62559																																																																			0	0	0	1
4-16143750-16144789	AT4G33590	0	unknown protein; BEST Arabidopsis thaliana protein match is: unknown protein (TAIR:AT4G33600.1); Has 126 Blast hits to 126 proteins in 35 species: Archae - 0; Bacteria - 12; Metazoa - 0; Fungi - 21; Plants - 62; Viruses - 0; Other Eukaryotes - 31 (source: NCBI BLink).				-2.18689																				-3.7154																																																																			0	0	0	1
3-10628101-10629733	AT3G28380	0	PGP17, P-glycoprotein 17				-2.00906																				-4.80321																				-2.58244																																															0	0	0	1
3-8879268-8880487	AT3G24450	0	Heavy metal transport/detoxification superfamily protein				-2.13892																				-3.27248																															-0.502683																																				0	0	0	1
3-5583375-5584365	AT3G16432	0	#N/A				-3.16571																				-5.31366																																																																			0	0	0	1
2-19213730-19214035	AT2G46760	0	D-arabinono-1,4-lactone oxidase family protein				-4.51467																				-8.23768																																																																			0	0	0	1
2-14419038-14419440	AT2G34150	0	ATRANGAP2, ATSCAR1, SCAR1, WAVE1, SCAR family protein				-2.9812																				-5.55223																																																																			0	0	0	1
2-748533-749319	AT2G02680	0	Cysteine/Histidine-rich C1 domain family protein				-2.67014																				-4.02119																															-0.659544																																				0	0	0	1
1-29410247-29411495	AT1G78160	0	APUM7, PUM7, pumilio 7				-1.9618																				-3.59304																																																																			0	0	0	1
1-27550838-27551393	AT1G73270	0	scpl6, serine carboxypeptidase-like 6				-3.58292																				-7.13665																				-3.6608																																															0	0	0	1
1-480591-480941	AT1G02390	0	ATGPAT2, GPAT2, glycerol-3-phosphate acyltransferase 2				-3.00542																				-4.72115																															-0.644847																																				0	0	0	1
1-17095355-17095745	AT1G45170	235	unknown protein; BEST Arabidopsis thaliana protein match is: unknown protein (TAIR:AT5G42960.1); Has 62 Blast hits to 62 proteins in 18 species: Archae - 0; Bacteria - 0; Metazoa - 0; Fungi - 0; Plants - 62; Viruses - 0; Other Eukaryotes - 0 (source: NCBI BLink).				-2.64322																				-5.37614																																																																			0	0	0	1
3-8197430-8198060	AT3G23050	270	AXR2, IAA7, indole-3-acetic acid 7				-2.31399																				-3.61631																																																																			0	0	0	1
2-9679863-9680669	AT2G22760	362	basic helix-loop-helix (bHLH) DNA-binding superfamily protein				-2.2065																				-4.9412																																																																			0	0	0	1
4-8766143-8767035	AT4G15350	1367	CYP705A2, cytochrome P450, family 705, subfamily A, polypeptide 2						-2.17024																				-4.01529																																																																	0	0	0	1
5-21149167-21149726	AT5G52060	2285	ATBAG1, BAG1, BCL-2-associated athanogene 1				-2.91301																				-5.75348																																																																			0	0	0	1
1-25628687-25629360	AT1G68370	2329	ARG1, Chaperone DnaJ-domain superfamily protein									-2.47677																					-4.56447																				-2.82361																																									0	0	0	1
1-24799695-24800027	AT1G66470	2681	RHD6, ROOT HAIR DEFECTIVE6				-3.94725																				-7.35676																																																																			0	0	0	1
1-24802302-24802521	AT1G66480	2897	PMI2, plastid movement impaired 2				-3.70603																				-7.08782																																																																			0	0	0	1
1-24801455-24801766	AT1G66480	3652	PMI2, plastid movement impaired 2				-3.32764																				-6.35554																																																																			0	0	0	1
1-7454385-7455218	AT1G21310	0	ATEXT3, EXT3, RSH, extensin 3		-2.1521																																																					0.911089																																				0	0	0	1
2-5835873-5836740	AT2G13900	665	Cysteine/Histidine-rich C1 domain family protein				-2.14341																																																			-0.78047																													-0.498408							0	0	0	1
5-20409866-20410315	AT5G50150	-3136	Protein of Unknown Function (DUF239)									-2.16207																												-1.78162		-1.89189	-1.86518																																																			0	0	0	1
5-17607712-17608372	AT5G43810	-2372	AGO10, PNH, ZLL, Stabilizer of iron transporter SufD / Polynucleotidyl transferase										-2.16103																														-2.20956	-2.18569																																																		0	0	0	1
5-20407486-20407836	AT5G50150	-756	Protein of Unknown Function (DUF239)							-3.13666																														-3.09376		-2.87251											-2.62497																																									0	0	0	1
2-743099-743724	AT2G02680	-1950	Cysteine/Histidine-rich C1 domain family protein				-2.28932																														-2.29597																																																									0	0	0	1
1-18792914-18793358	AT1G50730	-1852	unknown protein; Has 218 Blast hits to 209 proteins in 78 species: Archae - 0; Bacteria - 0; Metazoa - 141; Fungi - 2; Plants - 33; Viruses - 0; Other Eukaryotes - 42 (source: NCBI BLink).											-2.82985																									-2.66335																																																							0	0	0	1
1-4092334-4092609	AT1G12090	-1478	ELP, extensin-like protein		-4.09491																														-4.41673											-3.38269																																																0	0	0	1
2-14957024-14958023	AT2G35615	-1363	#N/A									-1.52398																														-1.61458																																																				0	0	0	1
1-11631055-11631792	AT1G32240	-311	KAN2, Homeodomain-like superfamily protein									-2.14801																														-1.92912																																																				0	0	0	1
5-14089269-14091049	AT5G35940	0	Mannose-binding lectin superfamily protein				-1.54951																														-1.45044																					-0.498459																																				0	0	0	1
3-8561427-8562992	AT3G23750	0	Leucine-rich repeat protein kinase family protein									-1.02863																														-0.984395																																																				0	0	0	1
2-8672428-8673169	AT2G20100	-4791	basic helix-loop-helix (bHLH) DNA-binding superfamily protein				-2.23844																																																			-0.650911																																				0	0	0	1
3-7290604-7291126	AT3G20830	-4163	AGC (cAMP-dependent, cGMP-dependent and protein kinase C) kinase family protein							-2.12194																																																																																				0	0	0	1
1-26212757-26213210	AT1G69690	-2799	TCP family transcription factor										-2.61427																																																																																	0	0	0	1
5-286824-287146	AT5G01750	-2571	Protein of unknown function (DUF567)							-2.06654																																																																																				0	0	0	1
5-16389499-16389784	AT5G40900	-2052	Nucleotide-diphospho-sugar transferase family protein						-3.17661																																																																																					0	0	0	1
5-9176563-9177005	AT5G26230	-1966	unknown protein; FUNCTIONS IN: molecular_function unknown; INVOLVED IN: biological_process unknown; LOCATED IN: chloroplast; EXPRESSED IN: 22 plant structures; EXPRESSED DURING: 13 growth stages; Has 1807 Blast hits to 1807 proteins in 277 species: Archae - 0; Bacteria - 0; Metazoa - 736; Fungi - 347; Plants - 385; Viruses - 0; Other Eukaryotes - 339 (source: NCBI BLink).				-1.92596																																																																																							0	0	0	1
1-4340245-4340490	AT1G12740	-1719	CYP87A2, cytochrome P450, family 87, subfamily A, polypeptide 2				-1.91396																																																																																							0	0	0	1
3-3652344-3652596	AT3G11580	-619	AP2/B3-like transcriptional factor family protein									-2.21031																																																																																		0	0	0	1
4-8642697-8643213	AT4G15150	-420	glycine-rich protein						-2.27611																																																																																					0	0	0	1
5-18682259-18682865	AT5G46060	0	Protein of unknown function, DUF599				-2.37409																																																																																							0	0	0	1
5-7864205-7864576	AT5G23370	0	GRAM domain-containing protein / ABA-responsive protein-related									-2.57192																																																																																		0	0	0	1
4-12270503-12271212	AT4G23510	0	Disease resistance protein (TIR-NBS-LRR class) family				-1.97651																																																																																							0	0	0	1
4-6425222-6426240	AT4G10370	0	Cysteine/Histidine-rich C1 domain family protein				-2.15689																																																			-0.699599																																				0	0	0	1
3-11194773-11195543	AT3G29250	0	NAD(P)-binding Rossmann-fold superfamily protein				-2.33959																																																																																							0	0	0	1
3-5571119-5572251	AT3G16410	0	NSP4, nitrile specifier protein 4				-1.97164																																																																																							0	0	0	1
2-19411891-19412483	AT2G47270	0	sequence-specific DNA binding transcription factors;transcription regulators											-1.60797																																																																																0	0	0	1
2-1406104-1408129	AT2G04160	0	AIR3, Subtilisin-like serine endopeptidase family protein				-1.6811																																																																																							0	0	0	1
1-24702845-24703245	AT1G66270	0	BGLU21, Glycosyl hydrolase superfamily protein				-3.01494																																																			-0.955146																																				0	0	0	1
1-23133299-23133640	AT1G62500	0	Bifunctional inhibitor/lipid-transfer protein/seed storage 2S albumin superfamily protein		-2.75782																																																																																									0	0	0	1
1-12236519-12236888	AT1G33750	0	Terpenoid cyclases/Protein prenyltransferases superfamily protein				-3.39113																																																																																							0	0	0	1
1-9150118-9151823	AT1G26450	0	Carbohydrate-binding X8 domain superfamily protein									-1.17437																																																																																		0	0	0	1
5-4762751-4763180	AT5G14740	86	BETA CA2, CA18, CA2, carbonic anhydrase 2				-2.01069																																																																																							0	0	0	1
4-10524061-10524733	AT4G19230	101	CYP707A1, cytochrome P450, family 707, subfamily A, polypeptide 1						-3.34654																																																																																					0	0	0	1
1-10549849-10550685	AT1G30080	170	Glycosyl hydrolase superfamily protein									-1.27432																																																																																		0	0	0	1
2-7430055-7430537	AT2G17070	269	Arabidopsis protein of unknown function (DUF241)				-1.7484																																																																																							0	0	0	1
2-720091-720816	AT2G02620	703	Cysteine/Histidine-rich C1 domain family protein				-1.86271																																																			-0.58526																																				0	0	0	1
5-15038879-15039375	AT5G37800	996	ATRSL1, RSL1, RHD SIX-LIKE 1				-2.47773																																																																																							0	0	0	1
1-10232731-10233236	AT1G29270	1348	unknown protein; BEST Arabidopsis thaliana protein match is: unknown protein (TAIR:AT2G40435.1); Has 98 Blast hits to 98 proteins in 15 species: Archae - 0; Bacteria - 0; Metazoa - 0; Fungi - 0; Plants - 98; Viruses - 0; Other Eukaryotes - 0 (source: NCBI BLink).				-2.31977																																																																																							0	0	0	1
1-25629668-25630190	AT1G68370	1499	ARG1, Chaperone DnaJ-domain superfamily protein									-1.28499																																																																																		0	0	0	1
4-738573-739198	AT4G01710	1609	ARPC5, CRK, ARP2/3 complex 16 kDa subunit (p16-Arc)				-1.75067																																																																																							0	0	0	1
2-9681465-9681671	AT2G22760	1964	basic helix-loop-helix (bHLH) DNA-binding superfamily protein				-5.56501																																																																																							0	0	0	1
1-14166232-14167061	AT1G37140	3290	#N/A				-2.32743																																																			-0.725865																																				0	0	0	1
5-17080501-17080974	AT5G42635	3777	#N/A				-1.7892																																																			-0.608652																																				0	0	0	1
5-17081652-17082322	AT5G42635	4928	#N/A				-1.55948																																																			-0.531755																																				0	0	0	1
2-1392003-1394439	AT2G04115	5933	#N/A				-1.42761																																																																																							0	0	0	1
5-20406282-20406966	AT5G50150	0	Protein of Unknown Function (DUF239)							-1.28078																														-1.41931																																								-0.956257										-0.608291				0	0	0	1
1-82931-84168	AT1G01190	0	CYP78A8, cytochrome P450, family 78, subfamily A, polypeptide 8				0.383546																				0.566338																		0.352039		0.409855					0.481571																																										0	0	0	0
1-504865-506038	AT1G02460	0	Pectin lyase-like superfamily protein	-1.53546																					-3.70575		-3.81823			-3.64637			-3.54957	-4.32742						-1.55863																		0.6445																			0.959495																	0	0	0	0
1-1133731-1134040	AT1G04250	-2038	AXR3, IAA17, AUX/IAA transcriptional regulator family protein																								-5.46168																																																																			0	0	0	0
1-1548067-1548975	AT1G05300	-219	ZIP5, zinc transporter 5 precursor																																								1.9477																																																			0	0	0	0
1-1890267-1890540	AT1G06180	0	ATMYB13, ATMYBLFGN, MYB13, myb domain protein 13																																																					-1.89024																																						0	0	0	0
1-2239953-2240315	AT1G07280	0	Tetratricopeptide repeat (TPR)-like superfamily protein																																																					-1.66386																													-1.29151									0	0	0	0
1-2241133-2241940	AT1G07280	0	Tetratricopeptide repeat (TPR)-like superfamily protein																						1.89802		1.07564											1.15629		1.35986																-1.10389																																						0	0	0	0
1-2754184-2756019	AT1G08650	376	ATPPCK1, PPCK1, phosphoenolpyruvate carboxylase kinase 1																																																																																		-0.417316		-0.344612							0	0	0	0
1-2866490-2867382	AT1G08920	0	ESL1, ERD (early response to dehydration) six-like 1																																																																										1.01656																	0	0	0	0
1-3310532-3311098	AT1G10130	0	ATECA3, ECA3, endoplasmic reticulum-type calcium-transporting ATPase 3																																																							1.08537																																				0	0	0	0
1-3484120-3484691	AT1G10560	0	ATPUB18, PUB18, plant U-box 18																																																							-0.662885																																				0	0	0	0
1-3522803-3524012	AT1G10650	0	SBP (S-ribonuclease binding protein) family protein																																																							-0.514154																																				0	0	0	0
1-3579244-3579965	AT1G10750	-462	Protein of Unknown Function (DUF239)																															-4.98768																		-2.3497	-2.56664																																									0	0	0	0
1-4101296-4101617	AT1G12110	-3606	ATNRT1, B-1, CHL1, CHL1-1, NRT1, NRT1.1, nitrate transporter 1.1																								-6.21504																																																																			0	0	0	0
1-4104872-4105201	AT1G12110	-22	ATNRT1, B-1, CHL1, CHL1-1, NRT1, NRT1.1, nitrate transporter 1.1																								-5.27678																																																																			0	0	0	0
1-4106335-4108123	AT1G12110	0	ATNRT1, B-1, CHL1, CHL1-1, NRT1, NRT1.1, nitrate transporter 1.1																								-2.71458																																																																			0	0	0	0
1-4430648-4431308	AT1G12980	0	DRN, ESR1, Integrase-type DNA-binding superfamily protein																															-5.19034																																											1.23137																	0	0	0	0
2-12184893-12186130	AT2G28500	144	LBD11, LOB domain-containing protein 11		1.05802	1.33539	1.97029	2.20357	2.92228	2.57337		2.53196	2.79858	2.4937											2.29074	3.5523	3.42507	3.17838	5.17419	3.40332		5.24159	3.32774	2.9147	2.08078	2.00562	2.56411	3.81668	3.30074	2.82224	2.16033	3.37753	3.42719	2.39417		1.57993	1.86788	1.97196	2.154	1.4883	7.22361	2.53422	1.86834	1.60323	1.80984																																							0	0	0	0
3-1138874-1139519	AT3G04300	-610	RmlC-like cupins superfamily protein	1.83156	1.11528	2.03117	1.95583		3.48668	2.95057		3.5943	2.4559	3.70845											3.18977	2.90116	4.4032	4.30802	4.79122	6.15212		7.19909	7.60664	4.34243	1.35461	2.46975	2.49408	2.82609	2.8286	3.19691		3.53569	3.0151	3.07452	1.1874	1.24739	1.78609	1.81493		2.53435		4.07846	2.10928	1.90853																																								0	0	0	0
2-12187672-12188693	AT2G28500	0	LBD11, LOB domain-containing protein 11		3.133	3.75374	2.67232		3.80543	2.36998		3.29163	2.62232	3.30799											2.96499	5.24507	3.43465	4.24456	5.33743	3.89196		5.35184	4.13367		3.11281	2.84757	3.22447	3.58975	4.20929	2.70519		3.76065	2.79007	2.25583		2.12224	1.2913	2.1472		1.55434	11.4225	2.20977	1.51189																																									0	0	0	0
3-8308826-8309536	AT3G23250	0	ATMYB15, ATY19, MYB15, myb domain protein 15	1.32704	0.859189	1.84893	0.994708			1.53798		2.04254	1.51435	2.0103											2.87787	3.216	2.21242	4.52905	2.88544	3.31067		4.07541	3.69366	2.9557	1.91224	1.84456	1.54744	2.54211		2.48544	2.40787	2.64498	2.36671	2.34628	1.2053	1.78992	1.28795	1.66811		1.70389	2.6382	1.76996	1.71247	1.53246																																								0	0	0	0
5-24751818-24753183	AT5G61550	0	U-box domain-containing protein kinase family protein	1.1491	1.10712	1.70248				2.29092		2.55321	2.59879	3.33692											2.17565	2.98678		3.72943		2.93154		4.06139	4.23337	3.0086	1.05226	2.43773	0.743392	2.32228	2.22363	2.79734	2.74571	2.69726	2.01811	2.05821		1.09048	0.533293	1.53915		1.28333	2.56793	1.37523	1.99164																																									0	0	0	0
5-25036764-25037651	AT5G62350	0	Plant invertase/pectin methylesterase inhibitor superfamily protein	0.994027	0.882339		0.803227			1.16306		2.09767	1.29237	1.78774											2.68016	2.85539	2.47499	2.89981	3.1687	2.67654	4.83494	3.84025	2.57259	3.14236	0.866781	1.71725	1.44722	2.37146	2.55038	1.74321	1.99897	3.25295	2.15488	3.04511	1.11249	1.23364	1.21843	1.2487	1.45808	1.29285	3.13531	1.6716	1.25882	1.74366	1.6066																																							0	0	0	0
5-20191666-20192776	AT5G49700	0	Predicted AT-hook DNA-binding family protein		1.93315	1.71171	1.68964	2.834		1.41855		2.20997	2.28523												2.94897	4.04667	2.8344	3.74012	3.42005	3.50869		2.84759	3.53592	2.64844	2.98557	2.00292	2.96138	3.10439	2.44321	2.39947		2.40577	2.15957	2.58994	1.30099	1.17442	1.5133			1.08057		1.53521	1.29303	1.71618																							1.54418																	0	0	0	0
2-8101863-8102488	AT2G18690	2471	unknown protein; FUNCTIONS IN: molecular_function unknown; INVOLVED IN: biological_process unknown; LOCATED IN: membrane; EXPRESSED IN: 17 plant structures; EXPRESSED DURING: 9 growth stages; CONTAINS InterPro DOMAIN/s: Protein of unknown function DUF975 (InterPro:IPR010380); BEST Arabidopsis thaliana protein match is: unknown protein (TAIR:AT2G18680.1); Has 213 Blast hits to 211 proteins in 20 species: Archae - 0; Bacteria - 8; Metazoa - 0; Fungi - 0; Plants - 205; Viruses - 0; Other Eukaryotes - 0 (source: NCBI BLink).	1.70601	1.97795	2.63663	1.73855		4.43922	2.00465		3.44359													4.32103	6.54929	3.05567	4.6795		7.27621		6.26555	3.69917	4.20334	3.35325	3.12796	3.25416	3.93907	4.00838	3.81998		5.26475	3.23281	3.82417	1.89809	3.04979	1.596	2.26905		2.48242		2.64828	1.71848																																									0	0	0	0
1-27834575-27835123	AT1G74020	0	SS2, strictosidine synthase 2	1.30949	1.70853	2.03487	1.54653			2.93906		4.17775	5.17319	2.68145											3.54023	5.36034	2.93969	5.55958		5.60645		4.45573	3.75523	3.43056	2.83857	3.97917	2.86782	3.71053		4.24664		3.51336	3.51326	4.61251	1.35892	1.86537	1.66412	2.16419		2.21402		1.85747	1.79501																																									0	0	0	0
2-411917-412444	AT2G01905	0	CYCJ18, cyclin J18	1.13503		2.0137	0.749711			1.56831		2.67238	2.41489	2.66911											3.32693	3.45987	2.81616	3.92283	5.47251	3.9815	8.26579	5.25992	3.84168	4.22032	1.90722	3.33827	1.82396	2.68461	11.5367	2.77618		2.05729	2.67299	2.79335	1.50973	1.42533	1.24826	1.40683	1.96331	1.95129		2.3854	1.70141	1.89629																																								0	0	0	0
1-10536470-10538112	AT1G30040	0	ATGA2OX2, GA2OX2, GA2OX2, gibberellin 2-oxidase		1.45394	1.98062	1.73052	2.27357		1.56727		2.04991	2.20599												1.77756	2.33322	2.20288		4.29958	2.5963		2.22476	2.46627		1.37791	1.69129	1.74804	2.84777	2.09918	1.63675		2.13644	2.30306	1.61568	0.820743		0.87482	1.55767					1.03633																																									0	0	0	0
5-16012094-16013566	AT5G40000	0	P-loop containing nucleoside triphosphate hydrolases superfamily protein	1.25881	1.38452	1.86946	1.15481			1.53354		1.78933	1.52266												2.33222	3.46289	2.11535	4.17124	3.73865	3.7143		4.41379	3.75171	3.92546		1.89472	1.7689	3.21725	2.91177	2.59278	4.08435	2.57523	3.15847	4.97152		1.52279			2.11889	1.82639		2.18032	1.90056																																									0	0	0	0
3-20357841-20358939	AT3G54950	0	PLA IIIA, PLP7, patatin-like protein 6	1.09703	1.34966	1.12298	0.847797		2.42912	1.11821		1.29484													2.14013	2.90735	1.14199		2.51331	2.15669		1.94297			1.78056	1.74942	1.15107	1.74814	1.84831	1.38712		1.41576	1.15034	1.34741	1.0763	1.12514	0.666075			0.732247		0.690554	0.704742																																									0	0	0	0
4-13618920-13620660	AT4G27180	0	ATK2, KATB, kinesin 2	0.987947	1.19561		0.998155			1.1733		1.26657	1.28157	1.84628											1.83163	1.94429	1.67029			2.15243		2.34701		2.09656	1.30893	0.924125	1.35968	1.56193	2.27865	0.998538	3.15115	1.49237	1.50097		0.626755		0.766305			0.56284			0.740047																																									0	0	0	0
2-14887889-14889274	AT2G35360	0	ubiquitin family protein		1.00254	1.63328	1.40715			1.25237		1.10597	1.61586												1.33821	1.83681	0.999705			1.45058					1.26768	1.60015	1.43071	1.89776	1.61251	1.84189		1.37196	1.9218	1.64614	0.563167	0.703874	0.484701			0.646163								0.907301																			0.930854			1.1166														0	0	0	0
3-19172178-19172657	AT3G51680	827	NAD(P)-binding Rossmann-fold superfamily protein	1.34895	2.98108	3.2195				2.27982		2.27681	2.05098	2.94703											4.47049	6.51222	2.14478			4.19819		3.94499	4.08886	3.44965	2.82149	4.10345	1.57431	2.78466		3.09286		2.49368	3.33572	2.9168	2.69045	2.45399	1.2806	1.9186		1.96647		1.80247	1.30656	2.39111	3.15533																																							0	0	0	0
5-3140217-3141800	AT5G10030	0	OBF4, TGA4, TGACG motif-binding factor 4		0.742071	1.15532	0.665012			0.819246			0.995764	2.59042											1.55794	2.06704	1.34248	1.78652		1.5427		1.8296	1.91365	2.23381	1.2317	1.2437	0.860766	0.99708		0.706475	1.87048	1.01194	1.10522	1.82626	0.654538	0.837474	0.658896			0.71322		0.980747	0.733263	1.39427																																								0	0	0	0
4-15381171-15382243	AT4G31800	-534	ATWRKY18, WRKY18, WRKY DNA-binding protein 18							1.65279		2.03743	1.93605	1.74451															2.92388	1.8535		1.99722	2.30263	2.36644	1.22508	2.20992	1.03888	2.58792	2.08045	2.98501	2.46884	2.7792	2.60478	2.91053	0.584724	0.927014		1.17005		1.18027		1.20906	1.43089																							1.46411	0.768174			2.05826		1.78059												0	0	0	0
2-12183242-12183650	AT2G28490	-2231	RmlC-like cupins superfamily protein		5.93963	3.02669	3.59207			3.86962		3.89076	2.73267												6.37135	6.40906	7.14983	5.45881	21.7383	5.80658		6.69625	6.35942	6.83921	4.22705	3.36952	4.38447	7.92511		3.5209		3.18825	3.00044	3.9514	2.58902		2.64059	4.18773		2.9504		3.91401	3.07746																																									0	0	0	0
5-24855671-24855974	AT5G61910	0	DCD (Development and Cell Death) domain protein		2.55525	3.01495	2.59679			2.56995		3.76825	2.86769												3.0312	5.1924	4.27699			4.59464		4.93961	8.12286	4.77595	3.05931	4.06188	2.57526	3.51866		4.336		2.96249	3.86857	10.6482				2.42044		2.26173		1.96287	2.35654																																									0	0	0	0
5-23120143-23120517	AT5G57120	1971	FUNCTIONS IN: molecular_function unknown; INVOLVED IN: biological_process unknown; LOCATED IN: nucleolus; EXPRESSED IN: 21 plant structures; EXPRESSED DURING: 13 growth stages; CONTAINS InterPro DOMAIN/s: LisH dimerisation motif (InterPro:IPR006594), SRP40, C-terminal (InterPro:IPR007718); Has 101969 Blast hits to 55488 proteins in 2506 species: Archae - 424; Bacteria - 13843; Metazoa - 37674; Fungi - 9726; Plants - 4941; Viruses - 569; Other Eukaryotes - 34792 (source: NCBI BLink).		2.5424	2.85562	2.7118			3.24356		3.46068	4.79178												4.98324	5.12733	3.26684			4.68289		5.21787	4.13487	4.82497	3.83766	2.46635	2.99712	4.08403		4.15014		3.47957	3.24185	4.3897		1.85786	1.97631	3.34025		1.93854		1.89283	1.7431																																									0	0	0	0
3-20356900-20357709	AT3G54940	538	Papain family cysteine protease	1.62287	2.23833	2.62175	1.93687			1.38384															2.98809	2.56894	2.31198	3.92199		3.65397			4.51207	3.75377	3.17192	1.96798	2.2957	2.44886		1.92491	4.30772	1.96445	2.08903	2.71175	1.25759	1.62004	1.43178	1.65902		1.46207		1.61831	1.09219																																									0	0	0	0
1-29440569-29441137	AT1G78240	-3896	OSU1, QUA2, TSD2, S-adenosyl-L-methionine-dependent methyltransferases superfamily protein		1.15092	1.6567				2.36136		2.5172	3.18141	2.69245											1.8816	3.59961	1.20829			4.03532	9.8146	3.79295	4.54457	5.32013	1.47758	2.38893		2.289		2.95965	2.98705	3.27006	3.61673	2.69569	1.32843	1.26695	0.962307	1.80701		1.96108	3.07409	1.6528	2.74659	2.36474				-0.979234																													-0.717122							0	0	0	0
5-3753065-3754551	AT5G11670	0	ATNADP-ME2, NADP-ME2, NADP-malic enzyme 2		0.834497	1.55538	0.534997					1.22599	1.30576												1.42161	2.19024	1.55487		2.78396	1.65834			1.7899		1.15401	0.972225	1.12634	1.18586	2.07601	0.903977	2.3285	1.52435	1.45953		0.725055							0.710672																																										0	0	0	0
3-17457455-17458942	AT3G47380	0	Plant invertase/pectin methylesterase inhibitor superfamily protein		0.756998	1.53781				1.56416		1.72775	1.79909	1.78816												1.75154				2.11819		2.49819	2.7404		0.774373	1.23247		1.50561		2.20737	2.47686	1.66386	2.62721	2.15049				1.28791		0.929159		0.89818	1.01832	1.06127																																								0	0	0	0
1-18739285-18741592	AT1G50600	0	SCL5, scarecrow-like 5	0.704473	1.06798	0.996225	0.819939		1.81569	0.726134															1.73059	1.64497	1.22042	1.61904	1.86324	1.7423			1.57206	1.3922	1.03043	0.982536	0.900087	1.0566	1.37531	0.789936		0.708801	0.951261		0.638191	0.57934	0.562541	0.798356		0.65515		0.472715	0.651151																																									0	0	0	0
5-3308063-3309088	AT5G10500	0	#N/A	0.896596	0.78672		0.560252	1.29595				1.85365													1.75046	2.56828	2.08717	2.18967	2.44185	2.14118		3.12217	3.21077	1.83985	1.49084	1.10511	1.09878	0.850649	1.23242	1.03255		1.55977	1.05414	0.808647	1.14878	0.875671	0.9296	1.03781		1.02676		1.16037	1.06437	1.05914																																								0	0	0	0
1-2666603-2667663	AT1G08450	135	AtCRT3, CRT3, EBS2, PSL1, calreticulin 3		1.41637		0.867737			1.1297		1.96917	1.3542	1.86594											2.52101	2.24578	1.74623	2.40023	3.89436	1.61538		2.55063	3.24319	4.12049	1.35404	1.50131	1.01325	1.64517	3.50047	1.16751		1.37902	1.97416		1.0827	0.944985	0.906155	1.32961		0.929652		0.828205	1.18354		1.34479																																							0	0	0	0
4-10577313-10577719	AT4G19390	0	Uncharacterised protein family (UPF0114)		2.60086	2.56299	1.87647						2.69744												2.8374	3.24528	1.83021	4.50209	4.62884	3.68252		3.32158			4.66437	2.98142	2.3117	5.36111	4.29443	3.22318		3.06001	2.94666	4.56218	1.66886	2.06654	1.38703	1.88117		1.9068		1.64221	1.40599																								1.39659																	0	0	0	0
5-13905011-13905425	AT5G35737	-1739	#N/A	1.84317		2.79637				2.40716		1.87662	2.5622	3.43739											3.30456	3.69593	2.31213	4.10178		4.20891		4.14211	4.0862		2.18076		2.5312	2.94943		2.41179		2.93299	2.43852	3.43513		1.79301				1.72463		2.12228	2.07273																								1.37513																	0	0	0	0
2-17639378-17640361	AT2G42350	0	RING/U-box superfamily protein			1.80659				1.59709		2.05929	1.82781															3.19436		2.16864					1.29451	1.88189	1.14779	2.47268		1.91246	3.25465	1.99806	2.01011	1.85874								1.07021																									0.742351																	0	0	0	0
4-8916969-8917505	AT4G15630	0	Uncharacterised protein family (UPF0497)			3.5906	1.58844			2.15604		5.81586	3.13605												3.81044	5.63962	3.12325	6.15021	8.42373	5.31039		7.92865	9.48629	5.48906		3.87893	3.29083	4.67971	10.5218	4.69743		5.0359	4.55461	3.88546	1.50973	2.18785	1.73961			2.97867		2.79539	3.1184																																									0	0	0	0
3-20694122-20695182	AT3G55740	-251	ATPROT2, PROT2, proline transporter 2		1.03601	2.66221				1.32881		2.90239	1.62768	2.23131											1.70468	2.9991				3.51774		3.14267	2.87859		1.40408	2.21847		2.43595		2.60028		2.37075	2.84931	2.44364		1.32472				1.20766	2.25998	1.4151	1.14084	1.27511																																								0	0	0	0
2-16545523-16546034	AT2G39700	0	ATEXP4, ATEXPA4, ATHEXP ALPHA 1.6, EXPA4, expansin A4		1.95509	2.41039				3.11079		2.38462		3.10785												3.41463				3.46312		3.19131			2.24198	5.03133	0.908995	3.19946		3.26174		2.64788	1.83662	10.885						1.05505																																												0	0	0	0
1-5300640-5301462	AT1G15410	0	aspartate-glutamate racemase family			1.74927				1.50162		1.96526	1.58086												1.94576	2.25473	2.09685		4.11034	3.08867		4.51921	3.33477	3.60539		2.43482	1.83363	2.1606	2.52848	2.64091	11.5022	2.43854	1.63561	3.89961	0.817067		1.01235			1.3796		1.52939	1.40564																																									0	0	0	0
1-27951537-27952683	AT1G74340	0	dolichol phosphate-mannose biosynthesis regulatory protein-related		1.13155	1.39256	0.998996			1.58048		2.47993	1.68906												1.73827	2.46808	1.22452			2.36373		3.65132	2.59354		1.5243	1.54392	1.25356	1.54692		1.48628		2.48012	2.4805		1.13332		0.653254					1.26285	0.825277																																									0	0	0	0
3-21217194-21218168	AT3G57330	-359	ACA11, autoinhibited Ca2+-ATPase 11	0.89679						0.933406			1.22331	1.50166											2.11554	2.11717	1.27386	2.0682		1.85706					1.24121	1.33503	0.427949	1.34194	1.87267	1.51979	2.54504		1.5678	1.47919	0.602687	0.915807	0.830141	0.944316		1.01661			0.602012		1.29678																																							0	0	0	0
5-5227053-5227934	AT5G16000	0	NIK1, NSP-interacting kinase 1	0.937197		1.00548	0.607592																		1.69577	2.13126	1.68143	2.08306	3.19117	2.027		2.58782	2.62519		1.04194	1.50005	1.32716	1.20758	1.72694	1.37834		1.00744	1.37507	1.54284	0.936797	1.01593	0.799335	0.93969		1.00207		0.637846	0.678024		1.59003																																							0	0	0	0
5-24089661-24090107	AT5G59790	-538	Domain of unknown function (DUF966)			1.35868						1.78038	1.8293	1.9288											1.77988		1.09951	3.20942		1.82232		2.47558	3.44728	2.32637	1.5317	1.41391	0.740751	1.64608		1.42202		1.83056	1.96325	1.91615	0.803107					0.69045	3.25129	0.846277	0.983387																																									0	0	0	0
3-15227391-15228465	AT3G43280	1313	#N/A		1.23363	2.32735	1.4562			1.96362															2.16983	2.69528	1.61108			3.00185					1.72829	3.54609	2.68931	2.46475	2.55024	3.11016			2.50346	2.59933	0.975766	1.40549	0.931927			1.32925			1.40774																								1.88377						1.81917											0	0	0	0
4-17424997-17425428	AT4G36950	-1045	MAPKKK21, mitogen-activated protein kinase kinase kinase 21		2.00466					1.49698		3.55069	2.40671													2.78104	1.27752			2.14689					2.86367	3.03751	2.22441	2.40053		2.51589		3.01588	3.47119	2.18343		0.979223				1.04594		1.5674	1.34762																						2.19627		1.58565																	0	0	0	0
5-7501853-7502778	AT5G22580	0	Stress responsive A/B Barrel Domain				1.05255		3.03354	1.4275		1.77975	1.78072														1.15208	2.6306	3.47502	3.40739		3.73431	2.77574				1.54444	1.7259	2.16003	2.11485	3.24495	2.04402	2.06478				0.668772	1.46669		1.39225	2.85253	2.12576	1.5181																								0.968398																	0	0	0	0
1-7200532-7201092	AT1G20740	0	Protein of unknown function (DUF833)			4.19016	2.75649			3.24748		5.5651	3.19135												5.62166	5.32191	5.26117		6.94922	5.79905		6.12031	5.14426	5.84067	2.90923	4.26095	3.66224	3.20683		3.28118		4.65502	4.12375			2.31697	1.76853			2.03586			1.99486																																									0	0	0	0
1-26411553-26412658	AT1G70130	0	Concanavalin A-like lectin protein kinase family protein	1.40203	3.12404	2.85695	2.59105			1.54358			1.83914												3.56996	4.2215	3.20651	5.04792		5.53561		2.87202	4.4688	3.50158		3.60907	3.03481	3.43313		3.18046		3.06986	3.83013				1.43597			1.69788		1.55269	2.38526																																									0	0	0	0
5-16732403-16732986	AT5G41790	0	CIP1, COP1-interactive protein 1			2.3201				2.27068		3.62875	3.11985												2.69174	5.26789	2.28634	5.33537		4.88298		3.61395	4.20246		2.27388	2.0197	1.99966	2.81961		2.94689		3.16946	2.77452	3.78292						1.61166																																												0	0	0	0
3-19173614-19175515	AT3G51680	0	NAD(P)-binding Rossmann-fold superfamily protein		1.20926	1.4776						2.55705	2.0637	1.69439											1.3839	2.21529						3.25598	2.53069	2.19996	1.44853	1.88111		1.42955		0.920602		2.02089	1.57128	1.62375	0.734994	0.844211				0.449306		1.18489	0.951787																																									0	0	0	0
5-272054-272642	AT5G01730	190	ATSCAR4, SCAR4, WAVE3, SCAR family protein 4			1.34642	0.535888					1.48812	1.72639												1.48996	2.54622	1.60736	2.85305		2.36224		2.29696	2.62777		1.18312	1.75781	1.3284	2.33539		1.89549		2.32769	2.18042	2.19458	1.02799	1.22342	0.868506	1.35359		1.35284		1.44473	1.64354																																									0	0	0	0
2-16067833-16069441	AT2G38340	0	Integrase-type DNA-binding superfamily protein		0.637569	0.867028	0.798303			1.00632		1.12576	1.24107												1.5487	1.18145	1.21848			1.74135		1.82225	1.62962			0.926946	0.876018	1.34071		1.16674		0.818656	1.27756		0.556529	0.474866	0.499631			0.349457			0.527346																																									0	0	0	0
5-20088589-20089581	AT5G49520	-1067	ATWRKY48, WRKY48, WRKY DNA-binding protein 48	0.871352			0.611829					1.17515	0.931737												1.77582	1.71366	1.83332	2.22081	2.7427	1.58115		2.47359	1.79554	1.79554	0.936807		1.12278	1.4172		1.12299	2.04521	1.59809	1.92205	1.17392	0.965288	1.01351	0.974644	0.881766		0.986704	3.01344	1.26598	1.07134	1.00024	0.965396																																							0	0	0	0
4-17979549-17980903	AT4G38400	0	ATEXLA2, ATEXPL2, ATHEXP BETA 2.2, EXLA2, EXPL2, expansin-like A2	0.603195	0.696686		0.396674					0.824874													1.94903	2.38801	1.38798	1.89165		1.21946		2.07517	2.22318	1.47626	0.65422	1.06658	0.719394	0.883707	1.34776	0.758597		0.921884	0.841368		0.847976	0.796121	0.694932	0.835317	0.785737	0.725955		0.833784	0.784942	0.777279																																								0	0	0	0
2-987729-988245	AT2G03260	0	EXS (ERD1/XPR1/SYG1) family protein	1.65348			1.84736			2.16852		3.96582													5.81357	6.82647	4.71391	4.82342	6.49601	5.18263		4.68699	6.04593	4.45215	2.44352	2.69962	3.06104	3.53339		2.97011		3.29629	3.13257	3.46516		2.50434		2.71369	10.6349	2.29587		2.65346	2.32265																																									0	0	0	0
5-4219890-4221229	AT5G13220	0	JAS1, JAZ10, TIFY9, jasmonate-zim-domain protein 10				0.42928			1.13445		1.53647	1.25047												2.06997	2.26975	1.96163			1.65519		2.11377			0.889969	1.49628		1.59385		1.49843	2.15707	1.9773	1.52684	1.26044	0.939104	0.766005	0.659874	1.05197		0.788847		1.1736	1.07133		1.4619																																							0	0	0	0
1-1567801-1569106	AT1G05370	41	Sec14p-like phosphatidylinositol transfer family protein		1.04603		0.792508			1.58236		2.24097	2.1439	2.26503													1.4104						2.5395		1.60817		1.287			1.4871		1.53218	1.75959	1.48079								0.93759																																										0	0	0	0
1-6449205-6449873	AT1G18710	-712	AtMYB47, MYB47, myb domain protein 47		1.80477	3.71125						2.44613														2.6343									2.02027	3.01309	1.52368	2.65792	3.16102	2.46423		3.28688	2.55519															0.641473																			1.53058			1.91617														0	0	0	0
3-16892181-16892741	AT3G45960	0	ATEXLA3, ATEXPL3, ATHEXP BETA 2.3, EXLA3, EXPL3, expansin-like A3							1.64813		2.24341	2.41866												1.88686					3.00871		2.89687			1.6639	1.81335	0.984249	2.04185	2.90848	1.78355		2.27788	1.93002							1.16177		1.7861	1.28018																								0.759175																	0	0	0	0
4-15594840-15595646	AT4G32295	286	unknown protein; BEST Arabidopsis thaliana protein match is: unknown protein (TAIR:AT3G24150.1); Has 39 Blast hits to 39 proteins in 10 species: Archae - 0; Bacteria - 0; Metazoa - 0; Fungi - 0; Plants - 39; Viruses - 0; Other Eukaryotes - 0 (source: NCBI BLink).		1.16142	2.59812	0.450693																			2.16024		2.75404							1.25798	2.3379	0.973937	1.86375		1.6339		2.02162	1.91464	1.39089	0.529107	0.935735	0.380031	0.764252		0.577673		0.716992	0.579501																								0.687148																	0	0	0	0
4-13510820-13512014	AT4G26890	0	MAPKKK16, mitogen-activated protein kinase kinase kinase 16			1.3247	0.911983			1.08471		1.33792	1.62059													1.71857	0.870198									1.20103	1.11768	1.78393		1.24214		1.53175	1.64848			0.692415	0.509991			0.64696		0.63791																									0.682584						1.30248											0	0	0	0
1-23023732-23024116	AT1G62305	2576	Core-2/I-branching beta-1,6-N-acetylglucosaminyltransferase family protein			10.5463				2.15045			3.00806																	3.96564					2.73018	2.76429	1.59825	4.27056		2.73424		2.6482	4.30274	2.81696		1.6563	1.13667			1.211		1.66422	1.43891																																									0	0	0	0
1-24788447-24788956	AT1G66465	0	#N/A			3.21975				2.45572		2.3109	3.20349																	4.56163		6.48178		5.87075	2.0389	3.49007	1.13939	2.70074		4.26547		2.73052	3.51878					2.90948		2.2383		2.35149	2.36523																																									0	0	0	0
2-12122182-12122862	AT2G28360	1290	SIT4 phosphatase-associated family protein			2.89298				2.69762		2.6204	2.48166													3.18345				2.42526		3.38226	2.91309		1.95978	3.03652		1.64247		3.10082	5.01587	3.40862	3.34388									1.39964																																										0	0	0	0
3-22628994-22629528	AT3G61140	0	ATFUS6, ATSK31, COP11, CSN1, EMB78, FUS6, SK31, 26S proteasome, regulatory subunit Rpn7;Proteasome component (PCI) domain			2.81473				1.73281		3.83649													3.13526	3.81168	2.67907	4.92133		4.07946		4.14482	5.02805	4.96969	1.90613	3.01973	1.42047	4.02678		3.42244		2.39501	2.90687	2.48945	1.29929	1.69675	1.17534			1.9606		1.84514	1.55126																																									0	0	0	0
3-3356911-3358308	AT3G10720	0	Plant invertase/pectin methylesterase inhibitor superfamily			2.71464				2.41256		3.16886	2.61431	2.15027																3.25313		2.82807	2.53435			2.28619		1.39764		2.07493		2.74476	2.11081	2.56862						0.842836		1.26336																																										0	0	0	0
1-4341266-4342366	AT1G12740	0	CYP87A2, cytochrome P450, family 87, subfamily A, polypeptide 2	1.14888		2.41522				1.57725		2.28922													3.34746	2.7396				4.36826		4.10865			1.82526	3.21112		1.65643		2.25718		2.18374	1.53559	1.71625	1.01612	1.62023		1.26303		1.54848		1.62166																																										0	0	0	0
3-6933466-6934594	AT3G19930	0	ATSTP4, STP4, sugar transporter 4			2.05496				2.45153		3.09439	2.64895													2.8409				3.69292		3.88497	2.42694		1.02879	1.65297		1.73833		2.61519	3.2069	2.86989	1.89514			1.02234				1.31345			1.0128																																									0	0	0	0
1-10676858-10677304	AT1G30300	1404	Metallo-hydrolase/oxidoreductase superfamily protein			1.82848	0.96689	3.03074																	3.1023	3.77812	2.58792	3.87617		2.33803		3.26037	4.12987	3.12297	2.19457	3.25976	2.34761	2.46564	3.72209	2.18103		3.45678	2.1817		1.62197	1.77728	1.28439			1.35323		1.43123	1.36637																																									0	0	0	0
1-26541112-26541719	AT1G70420	-295	Protein of unknown function (DUF1645)			1.66497						2.72293	2.08826																	1.74286		3.23654			1.32822	2.05641		2.28967		1.23691	3.87102	2.62411	2.24802	2.19247	0.615038			1.03583				1.15385	0.903762					-0.545658																																				0	0	0	0
1-17012916-17014738	AT1G45010	0	TRAM, LAG1 and CLN8 (TLC) lipid-sensing domain containing protein		1.11186	1.64185				1.27034		1.77007														3.05671				2.26009					1.68924	1.42899		1.30101		1.61193		1.68629	2.13321	1.77874						0.951747																																												0	0	0	0
2-16546731-16547208	AT2G39700	-986	ATEXP4, ATEXPA4, ATHEXP ALPHA 1.6, EXPA4, expansin A4		1.40374	1.56975				1.62887			1.86706	1.87773												2.96826						3.08873		2.75069		1.63222		1.46592		1.63321		1.42561	1.34096	2.05152	0.830848	1.20971				0.79962		0.799606	0.717747					-0.595766																																				0	0	0	0
5-4519561-4520672	AT5G14000	136	anac084, NAC084, NAC domain containing protein 84	0.884679		1.55596				1.56788		2.64878	2.34235												1.72152	1.72861	2.01316	2.25663		2.93692		3.0413	2.63064		0.705179	1.19524		1.36723		2.03996		2.26155	2.12402		0.954698	0.850506	0.613731	0.78354		0.911473		1.20805	1.20937					-0.685232																																				0	0	0	0
1-5442008-5442728	AT1G15800	0	unknown protein; BEST Arabidopsis thaliana protein match is: unknown protein (TAIR:AT1G80610.1); Has 56 Blast hits to 52 proteins in 9 species: Archae - 0; Bacteria - 0; Metazoa - 0; Fungi - 0; Plants - 56; Viruses - 0; Other Eukaryotes - 0 (source: NCBI BLink).	1.08703		1.41359	0.547251			0.925899															3.09407	3.54039	2.61724	2.89247	2.4745	2.27855		2.47002	2.74372	2.27925	1.14124	0.889594	0.998147	1.12183		1.19077			0.902177	1.13081	1.67547	1.50557	1.47562	1.52018	1.72309	1.32132		1.28024	1.28339	1.34011				-0.761367																																				0	0	0	0
5-20898592-20900938	AT5G51451	0	RGF5, Encodes a root meristem growth factor (RGF). Belongs to a family of functionally redundant homologous peptides that are secreted, tyrosine-sulfated, and expressed mainly in the stem cell area and the innermost layer of central columella cells. RGFs are required for maintenance of the root stem cell niche and transit amplifying cell proliferation. Members of this family include: At5g60810 (RGF1), At1g13620 (RGF2), At2g04025 (RGF3), At3g30350 (RGF4), At5g51451 (RGF5), At4g16515 (RGF6), At3g02240 (RGF7), At2g03830 (RGF8) and At5g64770 (RGF9).	0.625715		0.660409				0.637754		0.930638													0.847936	0.983926				0.911382		1.42045	1.8591		0.591808	0.488643		0.758065		0.664245		0.933588	0.684739	0.96421	0.580766	0.457661	0.302544	0.441637		0.595369		0.646792	0.53128		0.683887			-0.413457																																				0	0	0	0
3-8307610-8308095	AT3G23250	-1114	ATMYB15, ATY19, MYB15, myb domain protein 15	1.71021						1.92514		3.35331													2.37814	3.41459	2.55378		5.27768	4.32787		6.98341	4.51435			2.30123	2.11376	3.17186		3.29361	11.0073	2.53071	2.61883	2.71852		2.25474	1.41382	2.82859		2.51626		2.8338	2.53184	4.11129																																								0	0	0	0
1-11328490-11330158	AT1G31650	0	ATROPGEF14, ROPGEF14, RHO guanyl-nucleotide exchange factor 14				0.325098		1.95926			1.38381	1.23486												1.28198		1.12365		2.67004	1.17409		1.6612	2.20303	2.99293			0.505121	0.853618	1.81385	0.632387		0.942664	1.02023	1.64769	0.480043		0.456436	0.722121		0.380826	1.97953	0.610628	0.571562	1.22203																																								0	0	0	0
4-13816219-13816733	AT4G27660	362	unknown protein; BEST Arabidopsis thaliana protein match is: unknown protein (TAIR:AT5G54150.1); Has 115 Blast hits to 109 proteins in 25 species: Archae - 0; Bacteria - 0; Metazoa - 10; Fungi - 0; Plants - 100; Viruses - 0; Other Eukaryotes - 5 (source: NCBI BLink).							1.23747		1.83131	1.68036													1.9253	1.30815	3.16334				2.12415			1.07117		0.923349	1.66226	2.25634	1.5366		1.8624	2.07016	1.62149			0.698368			0.891607		0.875459	0.97819																																									0	0	0	0
4-16895705-16896301	AT4G35600	0	CONNEXIN 32, Protein kinase superfamily protein				1.32748						2.02671	4.07063											1.63753		2.43123	3.31632	3.72952	2.38938					1.94841		2.15324	1.96135		2.3022	4.97686	1.71029	2.44085	3.41805						0.947611			1.01411																																									0	0	0	0
4-16895158-16895388	AT4G35590	54	RWP-RK domain-containing protein		2.39824		1.88673						3.52535													3.22702	1.83274					3.55009				2.7182	1.89171	3.43753	10.5479	2.07463		2.89637	2.30288	3.50322																																																		0	0	0	0
2-476542-477235	AT2G02010	0	GAD4, glutamate decarboxylase 4		1.86852	2.28741				2.34132			2.46367														1.43191			3.42166						2.41683	1.77562	2.04081		2.79876		1.64594	1.5953					1.63978					1.43872																								1.05967																	0	0	0	0
2-19169480-19169969	AT2G46680	-2514	ATHB-7, ATHB7, HB-7, homeobox 7		2.59413		1.38962			1.78124		2.00647													3.21172	2.76291	2.43297	3.31732	5.29783					3.23481	2.89082		2.08685	1.72437		1.70142		1.55359	1.32384			1.35636																																																0	0	0	0
2-9675698-9676366	AT2G22760	-1478	basic helix-loop-helix (bHLH) DNA-binding superfamily protein							1.84106		2.12526																							1.8199	2.1951	1.2823	2.46733		2.15211		3.07441	2.3489	2.36637		1.29113	0.597528	1.37573		1.35565																											1.01205																	0	0	0	0
4-13050883-13051957	AT4G25550	0	Cleavage/polyadenylation specificity factor, 25kDa subunit						3.25807			2.39104	2.64772	2.01897															5.33948			3.67433	2.70409				1.38623	1.92953		1.94442		3.34686	3.70072	2.53103			0.668239			0.87576		1.26369	0.997791																								1.00031																	0	0	0	0
3-6535942-6536746	AT3G18950	0	Transducin/WD40 repeat-like superfamily protein		1.09084					1.80919		1.64321																		1.99703						1.85031	1.19825	2.03581		2.6645		2.96134	1.82561	1.62345						0.895542																											0.990164			1.66598		2.13317												0	0	0	0
4-15382493-15383346	AT4G31800	0	ATWRKY18, WRKY18, WRKY DNA-binding protein 18			1.64246				1.28105			1.83851																						1.66866	2.65548	1.20758	1.71161		1.8507			1.85267	1.86349																															1.45078	1.95812	0.887165			1.33012														0	0	0	0
1-5976892-5977475	AT1G17420	0	LOX3, lipoxygenase 3			2.47191				1.52164		1.90523																							1.64549	2.71968		2.69211		2.24576		1.96866	1.67721	2.55988		0.889751																															0.886175			1.91059														0	0	0	0
3-19547623-19549436	AT3G52750	168	FTSZ2-2, Tubulin/FtsZ family protein							1.32339		2.34978	2.65834														0.659589			1.92818		2.74394	2.13524	2.52593		1.22956	1.05008	1.7517		1.90725		2.83079	2.33956	2.25491				0.981921				1.2809	0.873561																								0.720285																	0	0	0	0
3-22429217-22429893	AT3G60680	-67	Plant protein of unknown function (DUF641)		2.32586	2.73973	1.65019			2.27044															3.18242	3.48151	2.49708	4.00402		2.77173		2.84652	2.71073		2.63632	2.3207	1.90026	1.46539		1.50605		1.66056				1.77343	1.01595			1.06224																																												0	0	0	0
3-11029405-11030107	AT3G29034	0	unknown protein; Has 7 Blast hits to 7 proteins in 3 species: Archae - 0; Bacteria - 0; Metazoa - 0; Fungi - 0; Plants - 7; Viruses - 0; Other Eukaryotes - 0 (source: NCBI BLink).			2.58357				2.18302		2.77174	2.82618													4.1899				4.57755		4.35812	6.87569	4.52734		2.26104		2.33659		2.65389		2.06874	3.08513	3.1628		1.5516				1.99969	4.35851	2.93565	1.92172																																									0	0	0	0
4-2634355-2635360	AT4G05120	0	ATENT3, ENT3, FUR1, Major facilitator superfamily protein	1.52632		2.24547				2.47885															5.98446	5.58294	2.72525	4.87248		4.4338			4.38172		2.84074	3.15913	1.81454	4.22165		3.27468		1.52889	2.17428		1.93062		1.96145			2.1805			1.72475																																									0	0	0	0
5-4587302-4588658	AT5G14220	0	HEMG2, MEE61, PPO2, Flavin containing amine oxidoreductase family		0.883231	1.28569	0.560205			1.39409															2.11129	2.68734	1.4146	2.38027		1.63491						1.3238	0.917423	1.16539		1.06193			1.06752	1.13417	0.691185	0.75951	0.399914			0.548588																																												0	0	0	0
4-622529-624062	AT4G01460	0	basic helix-loop-helix (bHLH) DNA-binding superfamily protein			1.21245	0.462178			1.01859															1.45939	2.18274	1.35593	1.86853	2.59789	2.34076		1.89812		1.84026	0.879277	1.32013	0.835629		1.58637	0.973369		0.968568	0.888766		0.792127	0.771487	0.786546			0.786534			0.536108																																									0	0	0	0
3-5837121-5837804	AT3G17120	-3242	unknown protein; BEST Arabidopsis thaliana protein match is: unknown protein (TAIR:AT1G02380.1); Has 67 Blast hits to 67 proteins in 11 species: Archae - 0; Bacteria - 0; Metazoa - 0; Fungi - 0; Plants - 67; Viruses - 0; Other Eukaryotes - 0 (source: NCBI BLink).		1.02725	1.11955	0.899384																		2.53015	2.27646	2.00559	2.63723		1.6937		1.62954	1.729		0.954829	0.957487	0.769077	1.0947		0.745542		1.0377	1.47386		0.89879	0.914564	0.97194	0.926768		0.782037		0.851981	0.871815																																									0	0	0	0
3-23409897-23412154	AT3G63380	0	ATPase E1-E2 type family protein / haloacid dehalogenase-like hydrolase family protein			1.0634		2.03754					1.3747	1.42248											1.16738											1.23768		0.996073		1.01284		1.07546	1.27689	1.17644																																																		0	0	0	0
1-12850995-12853988	AT1G35140	0	EXL7, PHI-1, Phosphate-responsive 1 family protein							1.59868		1.94165	1.13692	1.75144																1.54988		2.49849	1.86453	2.01737		0.897384		1.48665	2.15919	1.56167		2.14418	1.45841									0.862607						0.519714																																				0	0	0	0
3-4186493-4187193	AT3G13062	0	Polyketide cyclase/dehydrase and lipid transport superfamily protein				1.81416			2.27668		2.52203																		3.9111		3.94919		5.36181		2.57923	1.93645	2.52371		2.69398		2.66515	3.13536	4.02344														1.0924																																				0	0	0	0
1-5090648-5090963	AT1G14780	0	MAC/Perforin domain-containing protein	1.7746						2.52524		3.22851													2.6961	2.94076	2.47745	6.35453		5.39695		5.82749	4.46687			3.12108	2.9651	3.38013		2.73991		4.50664	3.83451	3.21012		1.52273	1.12509			1.9361		2.80815	1.83197																																									0	0	0	0
5-22997856-22998975	AT5G56870	-4934	BGAL4, beta-galactosidase 4						3.01265	1.60907		1.65661	1.53846													3.70759	1.86431		3.39973	4.03327		5.12236	3.02354	3.71472		1.26612	0.951853	1.52749		1.81157		1.73778	1.62266			0.8856		1.44641		0.975434		1.3984	1.1008																																									0	0	0	0
1-9172687-9173407	AT1G26550	0	FKBP-like peptidyl-prolyl cis-trans isomerase family protein							2.04742		2.84631													2.86162	3.03668	1.62576			4.18189		3.20764	4.20089		1.99347	2.76256	1.38713	2.81586		2.86643	10.9483	2.30207	2.70551				1.06303	1.65483		1.57436		1.51228	1.94551																																									0	0	0	0
2-16017730-16018243	AT2G38250	0	Homeodomain-like superfamily protein	1.62333			1.31041																				2.37595	4.6117		4.46563					2.08529	3.79536	1.97971	3.91991		2.84992		1.87968	2.58048	3.25016				2.57352		1.98543			2.01569																																									0	0	0	0
1-3255139-3256376	AT1G09970	0	LRR XI-23, RLK7, Leucine-rich receptor-like protein kinase family protein							1.42879		1.78415	2.16816														1.14353					2.45506				1.23443	1.15737	2.86658		2.83499		2.27761	2.68605	2.12923						0.949829			0.868682																											2.20633														0	0	0	0
1-3249868-3250442	AT1G09970	-1656	LRR XI-23, RLK7, Leucine-rich receptor-like protein kinase family protein									1.78347	3.13176	2.21647													1.03188										0.943577	1.43814	2.92611	1.70897		2.36568	3.02004	1.87173						0.7502		0.877548	1.37735																																									0	0	0	0
2-17928425-17929473	AT2G43120	0	RmlC-like cupins superfamily protein		1.46578	1.81647							2.47399																						1.76233	1.53867	1.23102			1.33971		1.83154	2.14573		0.456244																														1.57303		0.968076																	0	0	0	0
1-7936791-7937291	AT1G22490	904	basic helix-loop-helix (bHLH) DNA-binding superfamily protein			4.19518	1.99412																		3.29496	2.74041	3.5589		6.15867	2.52803					2.33011	2.41038	3.0439	1.68758	3.66132	1.77866				2.92603																																																		0	0	0	0
3-19442289-19442817	AT3G52450	0	PUB22, plant U-box 22			2.43762						2.57866	2.4009													2.87559				2.70204						2.50683		1.71009		2.72099		2.48581	2.70217	3.50389		1.53868				1.30435		1.19933						-0.653756																																				0	0	0	0
5-17450170-17450590	AT5G43420	-898	RING/U-box superfamily protein			1.83162						2.79589	2.09229												2.40223		1.46529			2.34259			3.34948		1.83753		1.26525	1.69001		2.18271		1.90886	1.99777									1.17557																																										0	0	0	0
5-3529365-3530359	AT5G11100	-2043	#N/A		1.36304	1.73292				1.16903															1.99952	3.05838	0.900078	2.61835		1.88597				2.52636	1.56577	2.55334		1.73323		1.74838		1.60737	1.74195		1.0241	1.1054	0.666399			0.82304		0.790656																																										0	0	0	0
5-25888645-25889733	AT5G64750	-1716	ABR1, Integrase-type DNA-binding superfamily protein			1.34136						1.86444		1.99117																		2.32932					0.425154	1.09795		0.995884		1.81843	2.12478	1.87598		0.612238		0.84575				1.07177	1.05078																														1.54234											0	0	0	0
1-14305367-14307730	AT1G38131	-9115	O-fucosyltransferase family protein		1.13598	1.12245				1.12236		1.17364	1.1524												1.71892	1.96126				1.81979		1.95382	1.83605			0.789765		0.848034		0.891785		0.909754								0.513075		0.690816																																										0	0	0	0
3-20048417-20050548	AT3G54140	0	ATPTR1, PTR1, peptide transporter 1			0.939806																			1.19267	1.67099	0.700266			1.29859					0.965426	1.03522	0.343674	1.10259		0.746863		0.988045	0.967311	1.03933	0.6168	0.629979				0.427628		0.397996																																										0	0	0	0
1-23904988-23906179	AT1G64385	2708	unknown protein; FUNCTIONS IN: molecular_function unknown; INVOLVED IN: biological_process unknown; LOCATED IN: endomembrane system; Has 66 Blast hits to 66 proteins in 21 species: Archae - 0; Bacteria - 0; Metazoa - 6; Fungi - 4; Plants - 51; Viruses - 0; Other Eukaryotes - 5 (source: NCBI BLink).		0.838701	0.925323																			1.72454	1.69019	1.03942			1.4474			1.84354	1.75998	1.38544	1.37548	0.547753	1.00364		0.836445		0.911566	0.795773		0.757649	0.908387	0.739837			0.538862		0.545671	0.708088																																									0	0	0	0
1-11755392-11756748	AT1G32510	0	ANAC011, NAC011, NAC domain containing protein 11		1.04165		1.65406		2.13313																2.24559	2.49018	2.3524	2.79559	5.18472	1.45747			1.85985	2.56739		0.895941	1.56089	1.59064	2.03021	1.17256			1.21846		0.857572	0.763656	0.995971	0.83386		0.790109		0.663341	0.639283		0.95553																																							0	0	0	0
5-19205187-19205614	AT5G47320	0	RPS19, ribosomal protein S19									2.32425													3.93582	3.40162	4.0889	4.6856	8.19387	5.08285		6.3003	6.78067		3.458	2.50927	2.97221	3.2648		2.24768		3.08162	2.01639	4.08603	1.80473	2.08777	1.42267	3.22726		2.27879		2.86277	2.33019	2.2																																								0	0	0	0
1-18975898-18977067	AT1G51190	-109	PLT2, Integrase-type DNA-binding superfamily protein		0.735399					1.11261		1.90513	1.47034												1.47052		0.941726			2.20952		2.81715	3.35037	1.48322	0.974937			0.83184		0.979264		1.83846	1.51482		0.573289	0.556893	0.374524			0.482014		0.961931	0.694798																																									0	0	0	0
1-4912881-4914479	AT1G14360	0	ATUTR3, UTR3, UDP-galactose transporter 3					1.13896		0.749173															0.88297	1.42043	0.720538			1.01468		1.2862	1.49467		0.748361	0.616333	0.36756	0.913602		0.78938		0.650013	0.789817		0.626423	0.662924	0.439967	0.510853		0.609049		0.431715						-0.40514																																				0	0	0	0
3-5485737-5487780	AT3G16180	-551	Major facilitator superfamily protein	0.623948	0.407622		0.354353					0.897643													0.866234		0.93991			0.9816	3.67787				0.768644		0.657582	0.761386		0.649726		0.882947			0.556862	0.573068	0.476452			0.410957		0.427989	0.29																																									0	0	0	0
1-11929937-11930384	AT1G32920	0	unknown protein; FUNCTIONS IN: molecular_function unknown; INVOLVED IN: response to wounding; LOCATED IN: endomembrane system; EXPRESSED IN: 23 plant structures; EXPRESSED DURING: 13 growth stages; BEST Arabidopsis thaliana protein match is: unknown protein (TAIR:AT1G32928.1); Has 42 Blast hits to 42 proteins in 8 species: Archae - 0; Bacteria - 0; Metazoa - 0; Fungi - 0; Plants - 42; Viruses - 0; Other Eukaryotes - 0 (source: NCBI BLink).	1.33404						1.82113															3.571	2.69501	2.41253			3.09923			4.01179		2.86856	1.62136	1.4545	1.92593		2.0194		1.64767	2.14717			1.41988	1.22827			1.49169			1.3029																																									0	0	0	0
5-3782861-3783244	AT5G11730	69	Core-2/I-branching beta-1,6-N-acetylglucosaminyltransferase family protein		1.49957		1.74154						1.63775												2.06062	2.33649	2.44704			2.76165				3.25125	1.62594	2.01583	2.11363			2.17528		1.27994	2.00823		1.54107	1.31797	1.21807			1.14454			1.15566																																									0	0	0	0
1-29438321-29439009	AT1G78240	-1648	OSU1, QUA2, TSD2, S-adenosyl-L-methionine-dependent methyltransferases superfamily protein									1.31156	1.35418														0.697781			2.03742		2.50853			1.32284	1.11599		1.15777		1.84208		1.49804	1.61127	1.76652	0.847256	0.68986	0.628802	0.864852		1.02465		1.1718	0.911711					-0.60129																																				0	0	0	0
2-12380365-12381224	AT2G28840	0	XBAT31, XB3 ortholog 1 in Arabidopsis thaliana	1.21163										1.99413											2.51211	3.09867	2.30579	3.32301		2.7292			3.08046	2.7933			1.23456	1.92916	2.99047	1.58887		1.41396	1.27393	2.2383						0.991138																																												0	0	0	0
1-23394594-23395699	AT1G63090	-1722	AtPP2-A11, PP2-A11, phloem protein 2-A11				0.675349						1.29981														0.885655	2.55384							1.07127	1.35898	0.94027	1.31734		1.12689		1.33934	1.77532			0.472562	0.430897	1.06104		0.637752		0.618893	0.875951																																									0	0	0	0
5-40579-42079	AT5G01110	0	Tetratricopeptide repeat (TPR)-like superfamily protein									1.20501	1.37986													1.4732						1.68461		1.88685	1.06269	1.11153	0.739271			0.932356	2.10105	1.42341	1.62982		0.533501	0.586732				0.519489		0.867171	0.950046																																									0	0	0	0
5-157394-157661	AT5G01380	0	Homeodomain-like superfamily protein				1.38946																		3.76654	3.65173	3.08991			5.11062					3.2275	3.1999	3.69197	3.37987		3.21508		2.60582	3.53469	4.51279		2.88117	1.55971			2.07364			2.09178																																									0	0	0	0
5-20084162-20084781	AT5G49510	1121	PFD3, prefoldin 3									1.46615	1.693	1.97308													0.938012					2.09517	2.34268			1.17711		2.38056		2.18693		2.33102	2.83387	2.71963		0.817147				0.724099		1.02794	1.05046																											1.36026														0	0	0	0
2-14016532-14016967	AT2G33020	-17	#N/A				2.08776																		2.75897	3.2899	2.66483			3.07447					3.2875	3.2324	3.7572	3.22242		2.71984		2.43811	3.06988	4.09393		1.45677							1.89468																																									0	0	0	0
4-12936004-12937263	AT4G25260	0	Plant invertase/pectin methylesterase inhibitor superfamily protein					1.88337		1.14125		1.38226															0.781477			1.69027							0.656044	1.22375		1.6253		1.44387	1.29496	2.38046						0.507502		0.756706																																										0	0	0	0
3-20010114-20010905	AT3G54030	-22	Protein kinase protein with tetratricopeptide repeat domain				0.835118					1.8123													2.03743		2.11696								1.67342	1.84559	1.46884	2.1455		1.37665		1.61209	1.36574				0.7987																																															0	0	0	0
3-21835190-21835752	AT3G59080	-654	Eukaryotic aspartyl protease family protein									2.08473	2.32365																						2.02946	1.84682		2.3619		2.25622	10.8574	3.30121	2.16675					1.35138		0.68693																																												0	0	0	0
1-26123254-26123785	AT1G69490	0	ANAC029, ATNAP, NAP, NAC-like, activated by AP3/PI									2.84062	2.23759	4.78959																							1.72142	1.95781		1.44334		2.35975	2.31504																																		1.29948																	0	0	0	0
4-13964291-13965557	AT4G28100	0	unknown protein; FUNCTIONS IN: molecular_function unknown; INVOLVED IN: biological_process unknown; LOCATED IN: anchored to plasma membrane, anchored to membrane; EXPRESSED IN: 23 plant structures; EXPRESSED DURING: 14 growth stages; BEST Arabidopsis thaliana protein match is: unknown protein (TAIR:AT3G18050.1); Has 30201 Blast hits to 17322 proteins in 780 species: Archae - 12; Bacteria - 1396; Metazoa - 17338; Fungi - 3422; Plants - 5037; Viruses - 0; Other Eukaryotes - 2996 (source: NCBI BLink).				1.63965		2.10294																1.2517	1.37695	1.49253			1.43088		2.29131		2.13269			1.48526		1.64638	1.01591	2.13716	0.852212	0.813224		0.478611	0.641184	0.546682			0.472087		0.540323						0.893389																			0.738996																	0	0	0	0
3-21024026-21025627	AT3G56760	0	Protein kinase superfamily protein			1.31352	0.607068						1.48381																							1.70762	0.782223	1.71747		1.17901			1.55365															0.467148																			0.642303																	0	0	0	0
1-8179342-8179830	AT1G23080	359	ATPIN7, PIN7, Auxin efflux carrier family protein	1.74776	6.0261	3.30804	2.66943																		4.31849	4.60011	4.6025			2.62714					3.32864	3.0745	2.77505			1.32859						1.72894																																																0	0	0	0
1-7343750-7344157	AT1G21010	-1999	unknown protein; FUNCTIONS IN: molecular_function unknown; INVOLVED IN: N-terminal protein myristoylation; LOCATED IN: cellular_component unknown; EXPRESSED IN: 24 plant structures; EXPRESSED DURING: 14 growth stages; BEST Arabidopsis thaliana protein match is: unknown protein (TAIR:AT1G76600.1); Has 206 Blast hits to 206 proteins in 13 species: Archae - 0; Bacteria - 0; Metazoa - 0; Fungi - 0; Plants - 206; Viruses - 0; Other Eukaryotes - 0 (source: NCBI BLink).			3.13482				1.97339			2.34416																							1.59799		2.18734		1.90649		2.07228	2.27977										1.10482																																									0	0	0	0
4-1030999-1031652	AT4G02330	-698	ATPMEPCRB, Plant invertase/pectin methylesterase inhibitor superfamily			2.8351				2.14776		3.65267	3.01934																	3.74386		6.09269	4.95778					2.29679		1.94066		3.37768	2.66544							1.89114		2.64978	1.45371																																									0	0	0	0
1-4904536-4904875	AT1G14350	-3012	AtMYB124, FLP, MYB124, Duplicated homeodomain-like superfamily protein		2.16783	2.29461	3.34615																		2.84246	3.30414	3.70997		4.90956	2.56896					2.58193	2.49963	3.88417	1.85418		1.33686							1.46692																																															0	0	0	0
4-8637244-8637622	AT4G15130	-44	#N/A			2.14884				1.84703																	1.89199	4.46446	4.73474								1.85676	2.12436		1.99893		1.85216	3.0112	3.32387																																																		0	0	0	0
3-9045880-9046566	AT3G24770	0	CLE41, CLAVATA3/ESR-RELATED 41			2.04008																				4.5709	1.34655	4.18108		3.33027					2.17048	2.24327	1.30528	1.34251		1.48008			1.26046	2.4648		1.12546				1.20821																																												0	0	0	0
3-18568757-18569483	AT3G50070	-1924	CYCD3;3, CYCLIN D3;3			1.62553						2.33286	1.61194												2.90213	2.94148	1.26611			2.31831		3.64454				1.31849		1.17768		1.27828		1.78834	1.71514							0.736002																																												0	0	0	0
4-17183449-17184136	AT4G36360	-1984	BGAL3, beta-galactosidase 3			1.33547	0.611962			0.921043															1.8797	2.37256	1.56131	2.31291		1.69995					1.36203	2.31972	0.717929	1.19441		1.52325					0.993795	1.21428	0.669046			1.00197		0.762229	0.817358																																									0	0	0	0
2-15705209-15707315	AT2G37420	0	ATP binding microtubule motor family protein							1.63352		1.30532														1.26432		1.71222								1.13175		1.00481		1.0988		1.07869	1.20578	1.34613	0.319762					0.352855											1.08384																																	0	0	0	0
1-7872368-7874038	AT1G22275	0	ZYP1, ZYP1b, Myosin heavy chain-related protein	0.68746	0.666485					0.836348															1.30668	1.7487	1.04772	3.00196		1.92029		1.72373	2.62187	2.39609		0.985291		0.756063		0.856307			0.824738	0.928208	0.611434	0.581668	0.520822	0.914601		0.59987		0.623465	0.651397					-0.608595																																				0	0	0	0
3-617253-619037	AT3G02840	0	ARM repeat superfamily protein	0.750627								0.939738													1.60207	1.94911	1.00266			1.35106		1.80272	1.77059		0.755152	0.705877		0.69674				1.16398	0.785313	0.842182	0.623346	0.607684	0.503193	0.726126		0.444018		0.757082	0.700755	0.594336																																								0	0	0	0
5-19120730-19121044	AT5G47070	0	Protein kinase superfamily protein	2.14716			1.73424																		4.37509	3.86149	4.70246	6.3054		4.84057		5.08251	6.05206	4.78479		2.41102	1.91893	2.81966		2.15485		4.32511	2.92248		1.73534		1.90043			1.44163		2.02799	2.12678																																									0	0	0	0
1-9724558-9726046	AT1G27910	0	ATPUB45, PUB45, plant U-box 45	0.945408																						1.41374	0.869322			1.40016		1.56928	2.10194			1.17503	0.460384	1.06205		1.14709		1.40492	1.42264	1.14566	0.495246	0.519469	0.444425	0.963149		0.739417		0.560332	0.604543																																									0	0	0	0
4-15817060-15817981	AT4G32800	-1508	Integrase-type DNA-binding superfamily protein									2.41647														1.79408	0.858385		3.37549	1.58047		2.81871				1.28643	0.887529	1.36571	2.33175	1.58828		1.82662	1.27069		0.653483	0.857516	0.692404	0.957884		0.897121	2.22697	1.90808	0.825803																																									0	0	0	0
3-12167876-12168712	AT3G30580	0	unknown protein; BEST Arabidopsis thaliana protein match is: unknown protein (TAIR:AT5G38790.1); Has 75 Blast hits to 75 proteins in 16 species: Archae - 2; Bacteria - 0; Metazoa - 0; Fungi - 2; Plants - 63; Viruses - 0; Other Eukaryotes - 8 (source: NCBI BLink).																							5.29205	4.73669	4.15001	4.7985	4.3637		4.5445	4.67643	4.82478		1.83481	2.06664	1.79002		1.86928	11.0053	1.7858	2.21476	2.75232			1.53089	2.75821		2.06227		2.26596	1.95137																																									0	0	0	0
1-7662848-7664384	AT1G21830	-124	unknown protein; CONTAINS InterPro DOMAIN/s: Protein of unknown function DUF740 (InterPro:IPR008004); BEST Arabidopsis thaliana protein match is: unknown protein (TAIR:AT1G44608.1); Has 49 Blast hits to 49 proteins in 12 species: Archae - 0; Bacteria - 0; Metazoa - 0; Fungi - 0; Plants - 49; Viruses - 0; Other Eukaryotes - 0 (source: NCBI BLink).	0.828955						1.28312		1.15414															0.902006	1.98805		1.82972		1.69116				1.04666	0.719982	1.52638		1.28538		1.2586			0.516366	0.540546	0.529877			0.662335																																												0	0	0	0
1-13367263-13368513	AT1G35910	-2092	Haloacid dehalogenase-like hydrolase (HAD) superfamily protein							2.10202																	1.41482			3.48755		3.0214	3.48311			1.78777	1.55691	2.42428		2.76232		2.80664	2.69715	2.27591				2.44013		1.86808		1.74692	1.69162																																									0	0	0	0
5-17727351-17727689	AT5G44050	809	MATE efflux family protein										3.05945														1.64288					3.73008				2.44594	2.23873	2.95082		2.7471		3.69524	2.15776	2.99111	1.0979	1.42053	1.63771			1.38274		1.46437	1.77044																																									0	0	0	0
3-7317696-7318225	AT3G20890	-1564	RNA-binding (RRM/RBD/RNP motifs) family protein				0.801033					2.23465															1.60101		4.3302	3.32525		3.09519	4.45754				1.31391	2.14961		2.47746		2.78892	1.93721	2.03744						0.965756		1.88818																																										0	0	0	0
5-19533776-19534208	AT5G48170	-387	SLY2, F-box family protein				1.22308			1.74116		3.08041															1.7859			2.91506		4.4301	4.01378				1.36656	1.92005		2.50161		2.30264	2.16216							0.85378			1.09492																																									0	0	0	0
4-16384057-16384813	AT4G34220	0	Leucine-rich repeat protein kinase family protein		0.955035		1.41147					2.21417														2.21812	1.69162		3.62994			3.35611				1.17767	1.30436	1.7019				1.70704	1.24655				0.716259					0.987588																																										0	0	0	0
1-661999-662766	AT1G02930	0	ATGST1, ATGSTF3, ATGSTF6, ERD11, GST1, GSTF6, glutathione S-transferase 6							1.66516		2.01136																3.5257		3.86834		4.61279	3.58879			1.95906	1.19385	1.79598		1.88375		3.32438	2.339									1.97736	1.09901																																									0	0	0	0
5-21611862-21612782	AT5G53280	2435	PDV1, plastid division1									1.27796																							1.08791	1.23672		1.0088	1.96916	1.0642		2.20222	1.72323		0.61817	0.561581				0.538097		0.700896	0.557512																													1.64963												0	0	0	0
5-3311977-3312218	AT5G10510	-3183	AIL6, PLT3, AINTEGUMENTA-like 6		2.00984							3.55849													2.54377		1.91007									1.8568		2.27529		2.16716		2.87305	1.97135	2.55182		1.35254	0.703776					1.43192																																										0	0	0	0
3-10502709-10503988	AT3G28180	-1723	ATCSLC04, ATCSLC4, CSLC04, CSLC04, CSLC4, Cellulose-synthase-like C4							1.09396		1.89898	1.73208																			2.23761				1.2233		1.32376		1.51189		1.91635	2.08462							0.945256		1.14081	0.862318																																									0	0	0	0
1-28733023-28734183	AT1G76580	-24	Squamosa promoter-binding protein-like (SBP domain) transcription factor family protein		1.23683																					1.82306				1.99601			2.41286		1.61626	1.73196	0.828904	1.47916		1.76616		1.3905	1.53984							0.768007																																												0	0	0	0
1-7733113-7734748	AT1G21980	0	ATPIP5K1, ATPIPK1, PIP5K1, phosphatidylinositol-4-phosphate 5-kinase 1									1.3745	1.17191																			1.79666				1.05301				0.768439	2.4268	1.22581	1.26066	1.13061								0.744388																																										0	0	0	0
5-16324419-16325367	AT5G40780	0	LHT1, lysine histidine transporter 1			1.90493				2.14292		2.42065	2.19069																									2.43282		1.35496		2.35068																			1.80448																																	0	0	0	0
5-13902443-13903061	AT5G35735	0	Auxin-responsive family protein																							2.84931		4.24706		2.36483			3.80763			2.17163	2.35966	2.79045		3.42925		2.78645	2.3189	3.01017						1.23949		1.46166	1.67461																								1.72936																	0	0	0	0
1-25007412-25008863	AT1G67000	0	Protein kinase superfamily protein																													2.50562			1.94561	1.53202		1.76969		1.79569		2.03628	1.48657	2.2033																																	1.06444																	0	0	0	0
3-17704438-17704883	AT3G47965	3035	unknown protein; Has 35333 Blast hits to 34131 proteins in 2444 species: Archae - 798; Bacteria - 22429; Metazoa - 974; Fungi - 991; Plants - 531; Viruses - 0; Other Eukaryotes - 9610 (source: NCBI BLink).									1.99671																							1.51722	1.69814		1.8503		1.35841		2.46836	1.71382									1.04755																							1.38889		0.920715																	0	0	0	0
1-30371404-30372252	AT1G80820	0	ATCCR2, CCR2, cinnamoyl coa reductase									3.34233	3.47051																									2.05286		2.18572		3.36224	1.93232	3.44073								0.935854																									0.83836																	0	0	0	0
5-23380480-23381388	AT5G57710	-2867	Double Clp-N motif-containing P-loop nucleoside triphosphate hydrolases superfamily protein		2.72483	3.11564	2.74468			3.19851															4.13228	4.28233	3.56479									3.60396	2.61846			1.82387																																																						0	0	0	0
5-7468512-7469248	AT5G22500	-1080	FAR1, fatty acid reductase 1			2.83842						4.11863														4.54763				3.93055		5.05351					1.53442	2.20921		3.27712		3.31812	2.74444			2.32439				1.82385		2.67888	1.81076																																									0	0	0	0
2-17145731-17146726	AT2G41130	449	basic helix-loop-helix (bHLH) DNA-binding superfamily protein		2.08496	2.69737	2.2959																		3.44442	3.92332	3.85598	3.13627	5.86219						1.88611	2.83418	1.8315		2.54383						1.66669	1.93736	1.59046														-0.997418																			-0.912932										-0.508021				0	0	0	0
4-5640143-5640929	AT4G08850	0	Leucine-rich repeat receptor-like protein kinase family protein			2.62981						1.97592																		2.739						1.76911		1.57321		1.86479		1.96887	1.76445							1.15057		1.2392																																										0	0	0	0
5-5419766-5420712	AT5G16570	877	GLN1;4, glutamine synthetase 1;4	1.15204	1.80497	2.35582																			3.52802	3.69598	1.73202			2.34213					2.18929	2.43118				1.0491				1.92237		1.55544																																																0	0	0	0
5-6059347-6060054	AT5G18290	-980	SIP1;2, SIP1B, Aquaporin-like superfamily protein	1.24197	1.49728	2.25919																			2.86042	3.59077	1.19118								1.42183	1.66638		1.23757					1.96291		0.867787	1.28093		1.47583					1.26295					-0.714316																																				0	0	0	0
5-23188732-23189691	AT5G57220	0	CYP81F2, cytochrome P450, family 81, subfamily F, polypeptide 2			2.03275							2.93314																							1.64213				1.5234		1.90117	1.77421	2.00972																																																		0	0	0	0
1-5190678-5191229	AT1G15085	-990	#N/A		3.3773	2.00114	2.66592																		3.88966	4.53843	3.00784								2.693	2.07139	2.07466						1.9479				1.33453																																															0	0	0	0
2-14589292-14589979	AT2G34650	0	ABR, PID, Protein kinase superfamily protein			1.61497																			2.01449	2.24857	1.54645									1.87077	0.714319	1.377		1.35113		1.35911	1.72726		0.873024					0.749133								-0.651506																																				0	0	0	0
3-420529-421287	AT3G02242	0	unknown protein; FUNCTIONS IN: molecular_function unknown; INVOLVED IN: biological_process unknown; LOCATED IN: endomembrane system; BEST Arabidopsis thaliana protein match is: unknown protein (TAIR:AT3G02240.1); Has 30201 Blast hits to 17322 proteins in 780 species: Archae - 12; Bacteria - 1396; Metazoa - 17338; Fungi - 3422; Plants - 5037; Viruses - 0; Other Eukaryotes - 2996 (source: NCBI BLink).			1.5449	2.02824																		3.65752	3.77332	3.70545		4.30742	3.61483		3.08528			1.56753	1.43437	2.04607			1.09064		1.62043			1.20889	1.2684	1.3094			1.03582		1.55805																																										0	0	0	0
1-2347335-2349054	AT1G07630	0	PLL5, pol-like 5		0.858763	1.1584																														1.07819		0.999423		1.15027		0.888947	0.903473																																																			0	0	0	0
3-8866628-8867578	AT3G24430	1005	HCF101, ATP binding									2.14149		2.8439																2.2263						1.64762		2.23714		2.17685		2.34165	1.88483														1.70896																			2.06232																		0	0	0	0
5-24384932-24385634	AT5G60680	-376	Protein of unknown function, DUF584	0.779073	0.694525																				1.63193	1.9827	1.4123	2.13582		1.28808			2.18546	2.11904	0.936562		0.712052			0.627181		0.93764	0.80395		0.929988	0.781297	0.906414	1.0583		0.730761		0.901463	0.693755	0.893333																																								0	0	0	0
1-21704705-21705490	AT1G58410	0	Disease resistance protein (CC-NBS-LRR class) family				0.805611		2.20572			1.36221													1.62443	2.59937	2.05096	2.50056	4.78833	1.84033	6.07524	2.39749		3.19904			1.00869	1.13995				1.01948		1.61458		0.527351	0.880594	1.18103		0.544121		0.899389	0.744948	1.36385																																								0	0	0	0
3-5123409-5123788	AT3G15210	848	ATERF-4, ATERF4, ERF4, RAP2.5, ethylene responsive element binding factor 4	1.09098																					3.03053	2.68256	2.2464		2.68018	2.22381		2.15706	2.68712		1.1603	1.4018	1.00576	1.0621		0.967871		0.927033			1.57378	1.19264	1.08591	1.1059		1.13689		1.08375	1.03984					-0.756914																																				0	0	0	0
3-21236070-21237215	AT3G57390	93	AGL18, AGAMOUS-like 18	0.594085																					1.40986	1.36713	1.16159			1.82581		1.75396		1.6804			0.265974	1.15302	1.42649	0.684451		1.26266	1.2101		0.76787	0.675187	0.655121			0.712316		0.764331	0.638515	0.981425				-0.722899																													-0.389148							0	0	0	0
4-16289277-16290137	AT4G33990	0	EMB2758, Tetratricopeptide repeat (TPR)-like superfamily protein																						1.6153	1.69935	0.964689	2.95537		2.17128		2.13155			1.12381	1.60839		1.35264		1.34207		1.18597	1.41803	1.4127		0.905621		1.00548		0.985584		0.777734	0.776925																																									0	0	0	0
1-12254283-12255441	AT1G33790	-1033	jacalin lectin family protein									2.25949	2.2929													2.96808				2.8123		5.28307	5.48466	3.84815		1.85106		1.14984		1.6382		2.05011	2.54558							1.04182		2.10553	2.02841																																									0	0	0	0
3-4408836-4409258	AT3G13520	0	AGP12, ATAGP12, arabinogalactan protein 12				2.51183																		3.90049		4.43914			2.56533			3.55315		2.16266		2.36589	1.82581			10.8669		2.61335	2.5499			1.41906			0.980366		1.47472	1.57051																																									0	0	0	0
1-4894234-4895120	AT1G14330	-1903	Galactose oxidase/kelch repeat superfamily protein				0.759086																		1.12498		1.14832										1.09218	1.40233		0.965297		0.894644	1.33316	1.50189			0.615612			0.756856		0.662745	0.764123																																									0	0	0	0
5-18957547-18958250	AT5G46720	-844	AIG2-like (avirulence induced gene) family protein									2.09654													1.53522	2.24905	0.944997			2.09322		2.66538				1.40998	1.13494	1.70518		1.13889		1.77977	1.55626			0.803327																																																0	0	0	0
3-17946399-17947130	AT3G48450	-1262	RPM1-interacting protein 4 (RIN4) family protein							1.86666		6.38698	4.22892													3.31316				3.18537		3.96437			2.24123					3.14964		3.11189	2.50786									1.35552	1.09798																																									0	0	0	0
1-25052698-25053215	AT1G67100	-458	LBD40, LOB domain-containing protein 40									2.35508	2.11859													2.56369	1.7974		4.71082			3.61972					1.4696	1.65474		1.57678		1.98325	2.02873									1.76622																																										0	0	0	0
2-17638604-17638921	AT2G42350	-80	RING/U-box superfamily protein							2.7697		2.84559																		3.4284		4.01353	4.62053					2.55273		2.55489		3.52566	3.41356	3.20552						1.05442		1.83789																																										0	0	0	0
4-12966519-12967406	AT4G25350	0	SHB1, EXS (ERD1/XPR1/SYG1) family protein									2.40136	1.74562																							1.29702		1.50908		1.70213		1.81361		1.6778	0.527444			1.1029		0.653552		0.899052	0.599153																																									0	0	0	0
1-20649593-20650160	AT1G55330	-703	AGP21, ATAGP21, arabinogalactan protein 21				1.73908																		2.93427		2.76046			2.84265					2.82774	2.16978	2.35153		4.2486	2.30294		1.99807			1.41488					1.45688																																												0	0	0	0
1-180915-181201	AT1G01490	0	Heavy metal transport/detoxification superfamily protein				1.61942																			4.4963	3.26659										2.00135	2.501		2.49073		2.3231	2.63955	6.07179	1.84454					0.909742			1.55463																																									0	0	0	0
3-11498978-11500798	AT3G29645	-17789	#N/A							1.65625		2.03253																		2.81889						1.59502		1.85333		2.06961		2.3858	1.9069							0.915001		0.963853	0.841477																																									0	0	0	0
3-8905583-8906101	AT3G24480	-2749	Leucine-rich repeat (LRR) family protein		1.63724		1.82753																		2.26202	2.94253	2.80855								2.11641	1.89767	1.62441	1.46356	6.2429							1.25023																																																0	0	0	0
1-2333476-2334975	AT1G07570	0	APK1, APK1A, Protein kinase superfamily protein									1.23502													1.30228		0.662803									0.840758	0.494522	1.10274		0.774396		1.38066	0.904064		0.494761							0.491322																																										0	0	0	0
2-12625393-12625992	AT2G29450	0	AT103-1A, ATGSTU1, ATGSTU5, GSTU5, glutathione S-transferase tau 5									2.81019																				2.37279				2.03599		2.12339		1.25061		2.12104	1.8452	2.1635				1.36195					0.866435																							1.51408																		0	0	0	0
5-7485145-7486416	AT5G22550	0	Plant protein of unknown function (DUF247)									1.837	1.90988																			3.4745				1.32514		1.3526		1.36988		1.95871	1.6378									2.04506	1.06091																																									0	0	0	0
3-4443679-4444570	AT3G13600	0	calmodulin-binding family protein									1.89258																								1.16181		1.74087		1.31719		2.65141	1.64899	2.24501		0.689277						0.803135																										1.66391																0	0	0	0
4-17807964-17808572	AT4G37880	-1065	LisH/CRA/RING-U-box domains-containing protein									2.00837		2.5333																								1.73407		1.6364		2.09529	2.50635	2.4742						0.715051			0.802029																																									0	0	0	0
3-8082058-8082560	AT3G22830	1000	AT-HSFA6B, HSFA6B, heat shock transcription factor A6B		1.76087		1.81077																		2.51414		2.08452								2.22403	2.25333	1.80334	1.53277		1.215																																																						0	0	0	0
4-11397514-11398913	AT4G21390	0	B120, S-locus lectin protein kinase family protein									2.01215	1.46291	2.14323																										1.00747		1.51109	1.74257	1.50763								0.72787																																										0	0	0	0
1-23022379-23023030	AT1G62300	-2886	ATWRKY6, WRKY6, WRKY family transcription factor			1.84314				1.80197																										1.79609				1.64584		1.6775	1.67419							0.70655																																1.51956					-0.586814							0	0	0	0
2-19168696-19169211	AT2G46680	-1730	ATHB-7, ATHB7, HB-7, homeobox 7																								1.26022										1.24062		2.63494	1.15186		1.20872	1.58287	1.54066						0.478044																																												0	0	0	0
3-6782933-6783979	AT3G19540	0	Protein of unknown function (DUF620)		1.51667		1.27193																		2.83455	3.14882	2.86113	3.23022	3.50176	3.45044		3.05762	4.23801			1.92089	1.97452	2.00009		1.46101					1.21324	1.64295	1.3769	1.69831		1.4453		1.14353	1.27914										-1.30505																															0	0	0	0
1-3809345-3810468	AT1G11330	0	S-locus lectin protein kinase family protein									2.55905																	4.35068								1.51928		3.41442	1.22208		2.2348	1.91143																																		1.33876																	0	0	0	0
1-17702466-17703324	AT1G48000	808	AtMYB112, MYB112, myb domain protein 112																																	1.79222	1.67231	1.64679		1.64112		1.86131	1.29222																																		1.24694																	0	0	0	0
2-19506789-19507283	AT2G47540	109	Pollen Ole e 1 allergen and extensin family protein			2.64276				2.34578																										2.9535				2.51508		2.72673	2.95201																																		1.08652																	0	0	0	0
3-19703840-19704457	AT3G53160	0	UGT73C7, UDP-glucosyl transferase 73C7									3.35579																								2.28369	1.20962			3.25471		2.20581	2.48265							0.830309		1.54123																									1.0766																	0	0	0	0
3-20720982-20721756	AT3G55850	0	LAF3, LAF3 ISF1, LAF3 ISF2, Amidohydrolase family																								0.892138								1.13684	0.957236	1.26728	1.34412		0.978263			1.14735			0.566255	0.345393			0.586009		0.78009	0.609558																								0.821207																	0	0	0	0
4-17289514-17290383	AT4G36670	0	Major facilitator superfamily protein									3.29719	2.65084																							1.34923				1.89969		2.70048	1.56699																																	1.50324	0.816426			1.74347														0	0	0	0
3-2008197-2008802	AT3G06490	1471	AtMYB108, BOS1, MYB108, myb domain protein 108			1.75676						1.63692																									1.07422	1.85056		1.11759			1.45582																																		0.721272																	0	0	0	0
1-56448-57552	AT1G01120	0	KCS1, 3-ketoacyl-CoA synthase 1										1.80099	2.21092																								1.30345		1.16437		1.58602	1.57703																																		0.698338																	0	0	0	0
1-28731489-28732858	AT1G76570	639	Chlorophyll A-B binding family protein									2.75938																								1.21608				1.72633		2.88842	2.27821	1.94287								0.669333																									0.673029					2.00943												0	0	0	0
1-6173123-6174872	AT1G17940	0	Endosomal targeting BRO1-like domain-containing protein																																	0.836928	0.5981	0.811947		0.762898		1.13897	0.958454				0.268178																														0.572621			0.730246														0	0	0	0
1-24443271-24444146	AT1G65730	0	YSL7, YELLOW STRIPE like 7			3.06349						2.10715	2.78183																											1.97943		1.85344	1.64582														2.90968																																					0	0	0	0
3-1954670-1954964	AT3G06420	26	ATG8H, Ubiquitin-like superfamily protein			2.70406																														2.21222		2.54213		2.55915		2.17283		3.23146																																								3.62358										0	0	0	0
1-7693647-7694506	AT1G21900	-1189	emp24/gp25L/p24 family/GOLD family protein			2.38035																				2.75767	0.967377									2.10759		1.94459		1.75839			1.67168	2.89365		1.54844																																																0	0	0	0
1-20232155-20233298	AT1G54180	1919	ATBRXL3, BRX-LIKE3, BREVIS RADIX-like 3		2.70513	2.12763	3.31719																		3.75307		3.06451								2.90309	2.92807	3.49207										1.52587																																															0	0	0	0
5-18904058-18904870	AT5G46590	-388	anac096, NAC096, NAC domain containing protein 96			1.85437	3.53014																		3.29697	2.26063	5.80151	3.66026	3.98956					4.1723		1.45294	2.4188		3.17051					2.68185	1.613		2.00237																																															0	0	0	0
3-2770782-2772066	AT3G09070	0	Protein of unknown function (DUF740)			1.6527	1.37269																			2.01913	1.4897		3.06775						1.2711	1.20712	1.38711			0.973118																																																						0	0	0	0
1-4646859-4648077	AT1G13580	0	LAG13, LAG1 longevity assurance homolog 3			1.56161							1.64257																	2.03871		2.30452	2.31593					1.36899		1.10935		1.23696	1.34649							0.788658								-0.642172																																				0	0	0	0
1-9963188-9963728	AT1G28380	0	NSL1, MAC/Perforin domain-containing protein			1.4981							2.40695																	2.07233								1.70354		1.67818			2.0378	1.82895						0.824081			0.875144																																									0	0	0	0
2-19407718-19408828	AT2G47260	-621	ATWRKY23, WRKY23, WRKY DNA-binding protein 23		0.747936	1.06476				1.0041																									0.99687	1.22033				0.896419						0.372054																																																0	0	0	0
2-16338485-16339919	AT2G39170	-2189	unknown protein; CONTAINS InterPro DOMAIN/s: Protein of unknown function NEP (InterPro:IPR019320); Has 57 Blast hits to 57 proteins in 26 species: Archae - 0; Bacteria - 0; Metazoa - 19; Fungi - 0; Plants - 34; Viruses - 0; Other Eukaryotes - 4 (source: NCBI BLink).		0.964213		3.34319		3.43517																1.77828	1.33822	4.12676		3.24045						0.945744		2.87782		2.52389						0.953129	0.393391	1.75897		1.24583				0.40308					1.27981			-0.732994															-0.860116				-0.705421						-0.584397				-0.505287		-0.379887		0	0	0	0
5-23701125-23702618	AT5G58660	0	2-oxoglutarate (2OG) and Fe(II)-dependent oxygenase superfamily protein									1.51195	1.76734	2.79381																												1.11864	1.56307	1.42898																			1.53337																			1.14005												0	0	0	0
1-27281713-27283041	AT1G72460	0	Leucine-rich repeat protein kinase family protein									2.84821	1.74982	2.97415																										1.56266		1.65067	1.73006																				2.34743																	1.14086														0	0	0	0
3-20552561-20553748	AT3G55440	0	ATCTIMC, CYTOTPI, TPI, triosephosphate isomerase	0.672627																					1.32223	1.50784	1.5245	1.51536		1.3861		1.33849	1.88669	1.77162	0.674507	0.621858	0.483484			0.534762			0.655415		0.783009	0.74168	0.789309	0.964429	1.08899	0.643707		0.749575	0.629491	0.708408	0.98362			-0.651756						-0.877779																											-0.443132			0	0	0	0
3-20068840-20069709	AT3G54210	-227	Ribosomal protein L17 family protein	0.727568																					1.28281	1.51072	1.5867			1.55351		1.87389			0.47027		0.46869			0.652763		0.77778	0.822829		0.860117	0.471476	0.702227	0.883792		0.661443		0.621857	0.575034	0.606961			-1.0998	-0.530875																												-0.530221								0	0	0	0
5-5896996-5899062	AT5G17840	0	DnaJ/Hsp40 cysteine-rich domain superfamily protein	0.588071	0.566877																				1.35571		1.17425	1.57792		1.18693			1.6623		0.662287		0.499902	0.749051					0.738665		0.633	0.371586	0.627262			0.481801			0.511302																																									0	0	0	0
5-8409233-8410785	AT5G24580	0	Heavy metal transport/detoxification superfamily protein		0.770753		1.09089		1.60862																1.54198	1.7525	1.6608		2.81225	1.11221			1.63184		0.808548		0.685455							1.05637	0.658342	0.528063	0.606187	0.73212		0.587137														-0.970939																										-0.494701				0	0	0	0
2-12797099-12798224	AT2G29995	0	unknown protein; FUNCTIONS IN: molecular_function unknown; INVOLVED IN: biological_process unknown; LOCATED IN: endomembrane system; EXPRESSED IN: 15 plant structures; EXPRESSED DURING: 6 growth stages; BEST Arabidopsis thaliana protein match is: unknown protein (TAIR:AT1G07175.1); Has 14 Blast hits to 14 proteins in 3 species: Archae - 0; Bacteria - 0; Metazoa - 0; Fungi - 0; Plants - 14; Viruses - 0; Other Eukaryotes - 0 (source: NCBI BLink).									1.46851													1.45005					1.91932		3.88394	2.58576	3.57439				1.16934		1.34236		2.31145	1.50482	1.88494			0.438194			0.8334	2.94926	0.990787	0.848703	1.51129				-0.692399																																				0	0	0	0
1-10504055-10505461	AT1G29980	0	Protein of unknown function, DUF642										1.04843												1.02994		0.904369	1.91349		1.42816		1.51871	1.76744					0.89766		0.755368	2.16858	0.898974	1.12317		0.65278		0.514638			0.692188		0.705068	0.663331																																									0	0	0	0
5-17448632-17449426	AT5G43420	-2062	RING/U-box superfamily protein											1.91154												1.78683				1.71823				3.39217		1.2479		1.33137		0.959771			1.75047	2.97688		0.864193		0.771267		0.542324			0.645652	1.5996																																								0	0	0	0
2-8533353-8535210	AT2G19800	0	MIOX2, myo-inositol oxygenase 2									1.05179															0.590229			1.22385		1.8181	1.96037	1.68152				0.767184		0.959056		0.844732	0.879977	1.15768						0.452005		0.483215	0.578669					-0.485989																																				0	0	0	0
4-10059794-10060709	AT4G18170	-505	ATWRKY28, WRKY28, WRKY DNA-binding protein 28																								0.815536			1.73066							0.673255	1.11884		1.18672		0.941393	1.0111	1.38048	0.698604	0.436068	0.491797	0.958697		0.633864			0.617711																																									0	0	0	0
1-198315-199026	AT1G01540	0	Protein kinase superfamily protein									1.61349	1.53036														1.25904			2.40194		2.76964	2.94075					1.34922		2.21239		1.95733	1.95615			0.728822				0.967215			1.02316																																									0	0	0	0
3-16895785-16896263	AT3G45970	0	ATEXLA1, ATEXPL1, ATHEXP BETA 2.1, EXLA1, EXPL1, expansin-like A1							2.23206																	1.64059			2.24026		2.94136	3.22889				1.74128	2.09788		2.19343		1.99596	2.51135					1.67182		0.991313			1.36315																																									0	0	0	0
2-13691971-13693183	AT2G32250	0	FRS2, FAR1-related sequence 2				0.81487																			2.43585	1.28649			2.1429		2.21895			1.23664			1.4447		0.967511		1.24705		1.4069			0.615479			0.706487			0.662535																																									0	0	0	0
5-26644174-26646153	AT5G66730	0	C2H2-like zinc finger protein																								0.724282					1.54635			0.568971		0.430965			0.689316	1.52257	0.656566	0.721924		0.374027		0.427552			0.293055		0.408908	0.373356																																									0	0	0	0
1-24808233-24808949	AT1G66490	472	F-box and associated interaction domains-containing protein																											2.24572				4.58182	1.12775		0.796756	1.38511		1.54589		1.65919		1.97697			0.381307	1.13542		0.833277		1.4323		1.56405																																								0	0	0	0
5-5759375-5760492	AT5G17460	0	unknown protein; FUNCTIONS IN: molecular_function unknown; INVOLVED IN: response to salt stress; LOCATED IN: mitochondrion; Has 30201 Blast hits to 17322 proteins in 780 species: Archae - 12; Bacteria - 1396; Metazoa - 17338; Fungi - 3422; Plants - 5037; Viruses - 0; Other Eukaryotes - 2996 (source: NCBI BLink).	0.739683								1.24117													1.04523	1.80163	0.943557											0.818976	1.93011			0.842695	1.1384			0.419166	0.462007																																															0	0	0	0
1-21937567-21938837	AT1G59700	0	ATGSTU16, GSTU16, glutathione S-transferase TAU 16									2.96107	1.93083																	2.56235		2.93847						2.13386		1.96654		2.19153	2.10493				0.539645			1.17888		1.08528	0.829189																																									0	0	0	0
3-8601844-8602462	AT3G23820	-750	GAE6, UDP-D-glucuronate 4-epimerase 6									1.61378																				2.68518	2.55233					1.31366		1.08846		1.79874	1.80115	1.7082				1.80202		0.727543		0.769852	1.15943																																									0	0	0	0
5-728282-728808	AT5G03100	0	F-box/RNI-like superfamily protein							1.79166															2.23424		1.30483			2.82781		3.41245			1.91313			1.8291		2.99492		1.73592	2.26183							1.09227																																												0	0	0	0
4-14826794-14827361	AT4G30280	0	ATXTH18, XTH18, xyloglucan endotransglucosylase/hydrolase 18									2.85289																				5.15166				1.61222		2.43185		2.4305		3.94768	2.2672					2.43534			4.98933	2.44198	1.36383																																									0	0	0	0
3-3426349-3428045	AT3G10960	0	ATAZG1, AZG1, AZA-guanine resistant1																																0.805685	1.32963		0.902248		0.964755		1.13335	1.10388		0.489468	0.424156				0.472429			0.525837																							1.09713																		0	0	0	0
3-23315599-23317485	AT3G63093	0	#N/A				0.426903						1.20883												1.084		0.796412						1.6958				0.468142			0.619818			0.971549	1.07613									0.471734																																									0	0	0	0
3-11920360-11920918	AT3G30300	178	O-fucosyltransferase family protein										2.50877														1.93249		7.17143	2.78581			3.88502			2.06593	2.10647	1.97765		1.64738		2.0103																																																				0	0	0	0
1-9848262-9848625	AT1G28190	-248	unknown protein; BEST Arabidopsis thaliana protein match is: unknown protein (TAIR:AT5G12340.1); Has 166 Blast hits to 162 proteins in 36 species: Archae - 0; Bacteria - 2; Metazoa - 15; Fungi - 5; Plants - 124; Viruses - 0; Other Eukaryotes - 20 (source: NCBI BLink).																								1.56527							3.26904	1.8453		1.18494	1.34393		1.62244		1.82929	1.79638			0.727957				0.583022																																												0	0	0	0
4-15993200-15994213	AT4G33160	0	F-box family protein							2.04868				2.82715													1.10449			2.46738				2.82593		1.28472				1.46089			1.21166	2.05966																																																		0	0	0	0
2-17993103-17993931	AT2G43290	-1057	MSS3, Calcium-binding EF-hand family protein		1.60946																															1.86737		1.51329		1.48161		2.05604	2.22815		1.03499	1.09028	0.568311																																															0	0	0	0
3-9958600-9959445	AT3G27010	0	AT-TCP20, ATTCP20, PCF1, TCP20, TEOSINTE BRANCHED 1, cycloidea, PCF (TCP)-domain family protein 20				1.66624																		2.62057	3.0896	2.94298									2.01097	1.70225	1.83989		1.18518			1.42778																																																			0	0	0	0
3-6525132-6525899	AT3G18930	0	RING/U-box superfamily protein				0.795441																			2.68604	1.3739						2.85877			1.44896	1.38479	3.0356		1.72427		2.21061																																																				0	0	0	0
3-2756257-2757310	AT3G09030	0	BTB/POZ domain-containing protein				1.27053																				1.53823	3.11283									1.52238	1.46391		1.52883			1.6639	1.92068						0.714632																																												0	0	0	0
1-972466-973300	AT1G03840	-2133	MGP, C2H2 and C2HC zinc fingers superfamily protein				3.05663		5.70436				2.9613	6.09933													2.23928																2.73344	3.39454									2.18002																																									0	0	0	0
3-7817986-7819413	AT3G22160	0	VQ motif-containing protein							2.59836		2.00368																					3.06228							1.74618		2.16411	1.95368	2.26602								0.952397																																										0	0	0	0
1-5690959-5691747	AT1G16650	0	S-adenosyl-L-methionine-dependent methyltransferases superfamily protein							1.53417		1.791																						3.32896		1.81538				1.58523		2.16504	1.5129									1.14171																																										0	0	0	0
1-4513847-4515839	AT1G13210	0	ACA.l, autoinhibited Ca2+/ATPase II									1.04538																										0.604664		0.694525	2.98831	0.660305	0.860778									0.301222	0.282861																																									0	0	0	0
1-26335336-26336492	AT1G69920	0	ATGSTU12, GSTU12, glutathione S-transferase TAU 12									2.53072	2.67956																			3.10684						1.81954				2.5878	2.16536	1.99189																																		1.71731																0	0	0	0
3-9959626-9960072	AT3G27010	-682	AT-TCP20, ATTCP20, PCF1, TCP20, TEOSINTE BRANCHED 1, cycloidea, PCF (TCP)-domain family protein 20				1.42777																		3.17586											2.52612		2.75632		2.06582		2.17039	2.2483																																																			0	0	0	0
4-12549897-12550872	AT4G24180	0	ATTLP1, TLP1, THAUMATIN-LIKE PROTEIN 1				1.16915																							2.07091					1.79688	1.68638	1.38803	2.15274		1.2202																																																						0	0	0	0
3-16292072-16292668	AT3G44735	0	ATPSK3, PSK1, PSK3, PHYTOSULFOKINE 3 PRECURSOR									2.16282																				3.92355						2.16964		1.78666		2.32641	1.54655	2.97919																																																		0	0	0	0
1-26536646-26537412	AT1G70410	0	ATBCA4, BCA4, CA4, beta carbonic anhydrase 4									2.26974																								1.23803		1.5994		1.42282		1.6088	1.53951										0.805742																																									0	0	0	0
1-1467337-1470762	AT1G05100	0	MAPKKK18, mitogen-activated protein kinase kinase kinase 18																																	0.754249		0.865993		0.868638		0.63332	0.7348	1.01838																															0.552443	0.807525				0.949405				1.21286										0	0	0	0
4-11972440-11973285	AT4G22780	-1084	ACR7, ACT domain repeat 7									1.41567																							1.55573			1.21101		0.817465		1.47405	1.52502																																1.09146																			0	0	0	0
3-19449759-19450719	AT3G52470	0	Late embryogenesis abundant (LEA) hydroxyproline-rich glycoprotein family							1.01938																										1.37521		1.08087		1.1516		1.08638	1.47161															-0.706332																									1.20015											0	0	0	0
5-25615710-25616750	AT5G63990	0	Inositol monophosphatase family protein							1.31853			2.16292																									1.59581		1.47225		1.29518	1.86509																																																			0	0	0	0
3-3555368-3556866	AT3G11340	0	UDP-Glycosyltransferase superfamily protein				0.325779																														0.331089	1.12415		1.39687		1.0323	1.27422																																																			0	0	0	0
1-23554429-23555704	AT1G63500	0	Protein kinase protein with tetratricopeptide repeat domain									1.75557																							1.0088			2.0047		1.28525		1.48662	1.64804																																																			0	0	0	0
1-22033825-22034597	AT1G59870	0	ABCG36, ATABCG36, ATPDR8, PDR8, PEN3, ABC-2 and Plant PDR ABC-type transporter family protein									1.60025																								1.5383		1.93629		1.51455		1.65651	1.9075																																																			0	0	0	0
1-28546098-28546481	AT1G76070	0	unknown protein; FUNCTIONS IN: molecular_function unknown; INVOLVED IN: biological_process unknown; LOCATED IN: plasma membrane; EXPRESSED IN: 8 plant structures; EXPRESSED DURING: LP.04 four leaves visible, 4 anthesis, petal differentiation and expansion stage; BEST Arabidopsis thaliana protein match is: unknown protein (TAIR:AT1G20310.1); Has 66 Blast hits to 66 proteins in 15 species: Archae - 0; Bacteria - 0; Metazoa - 0; Fungi - 2; Plants - 64; Viruses - 0; Other Eukaryotes - 0 (source: NCBI BLink).																																	2.83705	1.60383	2.40965		1.82499		2.02892	2.49428																																																			0	0	0	0
1-8912306-8913218	AT1G25400	0	unknown protein; BEST Arabidopsis thaliana protein match is: unknown protein (TAIR:AT1G68440.1); Has 21 Blast hits to 21 proteins in 6 species: Archae - 0; Bacteria - 0; Metazoa - 0; Fungi - 0; Plants - 21; Viruses - 0; Other Eukaryotes - 0 (source: NCBI BLink).																																	1.63264		1.43071		1.5131		1.7291	1.47764															0.564071																	1.30079	1.73889	1.00903			1.37636		1.67109												0	0	0	0
4-17691444-17692022	AT4G37650	0	SGR7, SHR, GRAS family transcription factor		3.15427		2.98922																		3.34442		3.16218		6.49567						1.66813		1.89192		3.26688																																																							0	0	0	0
5-25035398-25036071	AT5G62340	995	Plant invertase/pectin methylesterase inhibitor superfamily protein																						1.69656	2.15247	1.5991	2.559					1.90392		1.08695	1.25099	0.544181	1.04648				1.01178			1.22259	1.21446	0.871988	1.16423		0.803278		0.857225	0.858643					-0.755541																																				0	0	0	0
4-17854447-17855053	AT4G37980	0	ATCAD7, CAD7, ELI3, ELI3-1, elicitor-activated gene 3-1				1.48555					2.82309																											10.4952	1.6203		2.26564																1.57624																			1.11769																	0	0	0	0
2-19132081-19132652	AT2G46590	-273	DAG2, Dof-type zinc finger DNA-binding family protein				1.90275		4.58338																		2.34349		3.53667						1.36642		2.26889		2.50086								1.0159																														1.09715																	0	0	0	0
4-12045592-12046632	AT4G22980	0	FUNCTIONS IN: molecular_function unknown; INVOLVED IN: biological_process unknown; LOCATED IN: chloroplast; EXPRESSED IN: 13 plant structures; EXPRESSED DURING: 9 growth stages; BEST Arabidopsis thaliana protein match is: Pyridoxal phosphate (PLP)-dependent transferases superfamily protein (TAIR:AT5G51920.1); Has 520 Blast hits to 468 proteins in 130 species: Archae - 5; Bacteria - 23; Metazoa - 99; Fungi - 131; Plants - 231; Viruses - 0; Other Eukaryotes - 31 (source: NCBI BLink).																																	2.0758		1.99453		1.85238		1.95013	2.04602																																		1.02492			1.79997														0	0	0	0
3-4035257-4035924	AT3G12700	-1021	Eukaryotic aspartyl protease family protein									2.48994	2.53869																			3.33366								1.49928		2.06533	1.79857									1.27254																									1.02068																	0	0	0	0
1-28745592-28746319	AT1G76600	-514	unknown protein; FUNCTIONS IN: molecular_function unknown; INVOLVED IN: N-terminal protein myristoylation; LOCATED IN: nucleolus, nucleus; EXPRESSED IN: 24 plant structures; EXPRESSED DURING: 15 growth stages; BEST Arabidopsis thaliana protein match is: unknown protein (TAIR:AT1G21010.1); Has 220 Blast hits to 220 proteins in 14 species: Archae - 0; Bacteria - 0; Metazoa - 0; Fungi - 0; Plants - 220; Viruses - 0; Other Eukaryotes - 0 (source: NCBI BLink).							1.74983		1.9218																												1.4412		1.8325	1.7423															0.481898																			0.816161					1.56658												0	0	0	0
5-25752569-25754076	AT5G64410	0	ATOPT4, OPT4, oligopeptide transporter 4			1.31629						1.83814																								1.60516				0.856264		1.45268																																			0.495601																	0	0	0	0
1-30302094-30303145	AT1G80610	0	unknown protein; BEST Arabidopsis thaliana protein match is: unknown protein (TAIR:AT1G15800.1); Has 73 Blast hits to 69 proteins in 15 species: Archae - 0; Bacteria - 0; Metazoa - 2; Fungi - 2; Plants - 55; Viruses - 0; Other Eukaryotes - 14 (source: NCBI BLink).	1.15569																					2.99418	3.37793	2.66481	3.43256		3.12405		3.22256	3.10685	3.52981	0.626642					0.603264			0.954278	0.933201	1.26383	1.49619	1.17171	1.21348	0.974394	1.27096		1.38264	1.45557	1.998	1.1291	-1.14272		-1.17771			-1.16551															-1.35674	-1.15328			-0.958763		-1.06177				-1.16396	-0.992582			-0.667694	-0.833131			0	0	0	0
5-5952434-5953076	AT5G17980	-94	C2 calcium/lipid-binding plant phosphoribosyltransferase family protein		3.30493	3.74739	2.20091																		3.68826	4.78253	3.31489									2.55054	2.51398																																																									0	0	0	0
1-22250071-22251165	AT1G60390	-351	PG1, polygalacturonase 1		3.42075	2.64997	2.00051																		4.12579	4.05656	3.17309								2.13557		1.8209									1.86652																																		-1.27724														0	0	0	0
3-4442319-4442915	AT3G13600	-1639	calmodulin-binding family protein			2.53636																			2.14292											3.14265		2.37231		2.14741			2.52156																																																			0	0	0	0
3-22898877-22900008	AT3G61860	42	ATRSP31, RSP31, RNA-binding (RRM/RBD/RNP motifs) family protein			2.07801	0.841886																		2.01724	3.49833	0.983328		3.24873						1.82547	1.46265			2.47412						0.898929																																																	0	0	0	0
1-344089-345754	AT1G01990	0	unknown protein; Has 32 Blast hits to 32 proteins in 6 species: Archae - 0; Bacteria - 0; Metazoa - 0; Fungi - 0; Plants - 32; Viruses - 0; Other Eukaryotes - 0 (source: NCBI BLink).									1.06106	0.96024												1.21209	1.54488	1.16997			1.30171		2.1763	2.44557							0.810931		1.1673	0.970129		0.846876	0.751083	0.617954			0.762513		0.882496	0.807958			-0.714807		-0.774995																											-0.578841		-0.499342							0	0	0	0
4-5601397-5602145	AT4G08770	-1000	Peroxidase superfamily protein	1.41571			2.46455																		4.2683		4.7091			3.22528				5.77507	2.25484		1.76433						1.68923																																	-1.37988																		0	0	0	0
2-10997051-10999008	AT2G25780	1007	#N/A		2.00219		1.39669					1.6456													3.60781	2.10007	2.22911								1.26955		1.02882																																											-0.803737														0	0	0	0
1-4418674-4419734	AT1G12950	0	RSH2, root hair specific 2	0.732226																					1.45863	1.61072	1.11853	2.40772	3.11302	1.51955		2.40107	1.82526			0.817853		1.05724				0.94723	0.791727		0.742609	0.687845	0.686106			0.591288		0.854521						-0.567416																																				0	0	0	0
3-18914809-18915405	AT3G50880	0	DNA glycosylase superfamily protein		0.838396		0.484256																		1.81061	1.91003	1.36469	2.37246		1.75646		1.89828		2.15746			0.711189	1.03069		1.00472					0.478446	0.726734	0.667804	1.16848		0.484021			0.767134	0.939135																																								0	0	0	0
2-10846654-10847703	AT2G25490	0	EBF1, FBL6, EIN3-binding F box protein 1				0.567401																		2.06605	2.2973	2.26357			2.28027		2.45537	2.82804				0.884232	1.35122		1.54663		1.29404			0.919887	1.07123	0.973201	1.27279		1.02333		0.988931	0.781295																																									0	0	0	0
1-16932323-16933970	AT1G44830	0	Integrase-type DNA-binding superfamily protein																						0.859692	1.14971	0.838814		2.31121	1.44182				2.34964				0.720059		0.807873		0.776362	1.10489	1.93232	0.433887	0.659162		0.732154		0.560137		0.528009	0.827207	1.10561		-0.735976		-0.642975																																				0	0	0	0
5-25109098-25110119	AT5G62560	0	RING/U-box superfamily protein with ARM repeat domain	0.838167	0.73552		0.454728																		1.70333	1.50006	1.21949			1.43343					0.954298		0.713918								0.779625		0.539744	0.743376		0.538826		0.576475	0.578402																																									0	0	0	0
1-3240046-3240675	AT1G09950	0	RAS1, RESPONSE TO ABA AND SALT 1	0.946256	0.809105																					1.94169	1.52869			1.50634		1.92845						0.951655		1.10879		0.880695			0.863508	0.772754	0.843995			0.786276			0.603635					-0.81535																																				0	0	0	0
3-20052603-20053352	AT3G54150	0	S-adenosyl-L-methionine-dependent methyltransferases superfamily protein																						1.96124	1.88719	1.628	2.53336				2.47644				1.11888				1.21459		1.05259	1.48191	1.48747	0.725206	0.837539				0.661592		0.832846	0.825889																																									0	0	0	0
5-20090275-20090732	AT5G49520	0	ATWRKY48, WRKY48, WRKY DNA-binding protein 48																								1.32111			2.29693							0.884336	1.20202		1.23046		2.05928	1.84478		0.876044		0.607762	0.998509		0.735944		1.11651	1.05915																																									0	0	0	0
1-29360827-29361335	AT1G78070	1796	Transducin/WD40 repeat-like superfamily protein	0.915664																							0.834473	2.62093					2.28047							1.00317		1.59478	1.32412	1.41856	0.783415		0.756912					0.754619						-0.646969																																				0	0	0	0
1-7342114-7342674	AT1G21000	2663	PLATZ transcription factor family protein							1.20232		1.65587																								1.59079				1.18201		1.11526			0.67678			1.79697		0.893928	1.95333	0.688661	0.871484					-0.552905																																				0	0	0	0
3-19999033-19999927	AT3G54000	298	CONTAINS InterPro DOMAIN/s: Uncharacterised conserved protein UCP022260 (InterPro:IPR016802); Has 94 Blast hits to 94 proteins in 14 species: Archae - 0; Bacteria - 0; Metazoa - 0; Fungi - 0; Plants - 94; Viruses - 0; Other Eukaryotes - 0 (source: NCBI BLink).									1.64889													1.74377	1.90373						3.43171	2.85846					1.30328		1.12498		2.0806	1.66448							0.949394		1.16761																																										0	0	0	0
4-9253625-9254652	AT4G16380	0	Heavy metal transport/detoxification superfamily protein																														1.92037		1.03743			1.82185		1.33755		1.54178	1.14853		0.40161		0.602724			0.709401		0.643431	0.719339																																									0	0	0	0
4-8467566-8468340	AT4G14750	-1839	IQD19, IQ-domain 19							1.69618		2.20702	2.15156																			3.24996	3.09608							1.43719		2.03817								0.983143		1.47948																																										0	0	0	0
5-25209197-25212134	AT5G62760	0	P-loop containing nucleoside triphosphate hydrolases superfamily protein				0.474737		1.5678																		0.571944								0.535411		0.639024						0.65366		0.365605		0.357132					0.321865																																										0	0	0	0
3-4508485-4509098	AT3G13750	-1867	BGAL1, BGAL1, beta galactosidase 1																													2.59225				1.40058		1.16439		1.3404		1.7061	1.60632		0.896633	0.727614						1.0503																																										0	0	0	0
1-12167804-12169227	AT1G33560	0	ADR1, Disease resistance protein (CC-NBS-LRR class) family																											1.93319						1.24436		2.17899		2.25694		1.67608	1.50289							1.32051		1.36823	1.22489																																									0	0	0	0
1-17438117-17438779	AT1G47510	0	5PTASE11, AT5PTASE11, inositol polyphosphate 5-phosphatase 11							2.20858		3.11049																				3.58589	3.9141							2.49104		2.69486	2.50127									2.19527																																										0	0	0	0
4-14842442-14842856	AT4G30340	-1296	ATDGK7, DGK7, diacylglycerol kinase 7							2.28359																	1.86024			2.85743								2.38527		1.76467		3.75056	1.91433									1.48561																																										0	0	0	0
5-5745542-5746329	AT5G17430	0	BBM, Integrase-type DNA-binding superfamily protein									1.88287															1.2347					2.56851				1.18045		1.29668		1.0285		1.92652										1.34534																																										0	0	0	0
4-8283000-8283685	AT4G14370	0	Disease resistance protein (TIR-NBS-LRR class) family							1.97818																				2.74611										2.60976		1.79764	2.19803	3.75727								2.24107	1.7472																																									0	0	0	0
4-14235546-14236168	AT4G28830	1213	S-adenosyl-L-methionine-dependent methyltransferases superfamily protein																											3.27668						1.13424		1.21002		2.40039			1.57657	2.04901				1.07426		1.28442																																												0	0	0	0
3-5845174-5846218	AT3G17130	0	Plant invertase/pectin methylesterase inhibitor superfamily protein				0.849384		2.97778			1.39954															0.824857		3.59136								1.02206					1.61436																																																				0	0	0	0
3-6343738-6344428	AT3G18485	-561	#N/A		1.41656																				2.38273					2.34579					1.34981				2.97282	1.54538			1.41247																																																			0	0	0	0
5-449584-450492	AT5G02230	0	Haloacid dehalogenase-like hydrolase (HAD) superfamily protein									1.74857																										1.16881		1.10837	3.17949		1.23347							0.542944			0.884815																																									0	0	0	0
4-17039248-17039697	AT4G36010	0	Pathogenesis-related thaumatin superfamily protein									2.39415															2.93299										1.52195			2.17681		1.90957	3.53274							1.19804																																												0	0	0	0
4-11896405-11898083	AT4G22590	0	Haloacid dehalogenase-like hydrolase (HAD) superfamily protein							0.856137																											0.414719	0.883227		1.09842		0.69915										0.435966	0.317963																																									0	0	0	0
3-596351-597464	AT3G02750	0	Protein phosphatase 2C family protein																								0.907485										0.672633	1.40642		1.24464			1.48118	1.71085								0.62832																																										0	0	0	0
1-2872283-2874462	AT1G08930	0	ERD6, Major facilitator superfamily protein																													1.63557						0.722734		0.699803		0.839796	1.21751	1.03671									0.597941					-0.460581																																				0	0	0	0
2-8642456-8643089	AT2G20010	-826	Protein of unknown function (DUF810)							1.88664		3.06029	4.18374																				3.85711							1.73173		2.32627																																																				0	0	0	0
1-27814278-27816907	AT1G73960	0	TAF2, TBP-associated factor 2							0.830836		1.06755	1.46563																			1.55977								0.903375		0.936848																																																				0	0	0	0
1-18973187-18975288	AT1G51190	-1888	PLT2, Integrase-type DNA-binding superfamily protein						2.09457	0.929158																														0.767874			0.895336	1.08497									0.299031																																									0	0	0	0
1-7344430-7344835	AT1G21010	-1321	unknown protein; FUNCTIONS IN: molecular_function unknown; INVOLVED IN: N-terminal protein myristoylation; LOCATED IN: cellular_component unknown; EXPRESSED IN: 24 plant structures; EXPRESSED DURING: 14 growth stages; BEST Arabidopsis thaliana protein match is: unknown protein (TAIR:AT1G76600.1); Has 206 Blast hits to 206 proteins in 13 species: Archae - 0; Bacteria - 0; Metazoa - 0; Fungi - 0; Plants - 206; Viruses - 0; Other Eukaryotes - 0 (source: NCBI BLink).							1.72189		2.20385														3.12277										1.89381				1.79215		1.61648																																																				0	0	0	0
1-10261838-10262421	AT1G29330	-607	AERD2, ATERD2, ERD2, ER lumen protein retaining receptor family protein							1.77712		2.49965																				3.09315				2.05271				2.22764		2.97089																																																				0	0	0	0
5-5411996-5412678	AT5G16560	-231	KAN, KAN1, Homeodomain-like superfamily protein									1.98484	2.52585																				3.65348							1.10544		1.48889	2.12881															-0.702395																																				0	0	0	0
4-13836232-13837260	AT4G27730	0	ATOPT6, OPT6, oligopeptide transporter 1									2.03373	2.10193																													1.67792	1.55456	2.07715									0.540424																																									0	0	0	0
2-16543755-16544596	AT2G39700	0	ATEXP4, ATEXPA4, ATHEXP ALPHA 1.6, EXPA4, expansin A4										1.56982	2.39251																				2.80062						1.37854		1.4501		2.08884																																																		0	0	0	0
4-16926817-16927908	AT4G35720	0	Arabidopsis protein of unknown function (DUF241)											2.63239																						1.56665				1.74431		2.47685		2.01244								0.820765																																										0	0	0	0
5-19042154-19042705	AT5G46900	-1699	Bifunctional inhibitor/lipid-transfer protein/seed storage 2S albumin superfamily protein																																	1.86549		1.90838		1.71143		1.73514	1.73783										1.32524																																									0	0	0	0
1-23374917-23375744	AT1G63050	133	MBOAT (membrane bound O-acyl transferase) family protein																											3.31011						2.72899		2.32363		1.97045		2.24407	1.71799																																																			0	0	0	0
3-4536458-4537497	AT3G13790	-545	ATBFRUCT1, ATCWINV1, Glycosyl hydrolases family 32 protein									1.76309																												1.36795		1.95716	2.18673	1.56377														-0.552905																						1.21963		1.40859	1.77007											0	0	0	0
4-9942868-9944344	AT4G17895	0	UBP20, ubiquitin-specific protease 20																																	1.21296		1.54013		1.33461		1.47248	1.39823																																					1.11161														0	0	0	0
2-16365628-16366566	AT2G39210	0	Major facilitator superfamily protein											2.27735																										1.46501		1.53929	1.51604	1.4317																																																		0	0	0	0
1-5944249-5945783	AT1G17350	0	NADH:ubiquinone oxidoreductase intermediate-associated protein 30		1.08925																														1.00966			1.05036		0.777149			1.08365																																																			0	0	0	0
2-9921939-9922337	AT2G23320	-2549	WRKY15, WRKY DNA-binding protein 15																																	1.82027		1.74869		1.94187		1.62385	2.24929																																																			0	0	0	0
5-16942318-16944002	AT5G42380	0	CML37, CML39, calmodulin like 37																																	0.899271		1.16854		1.23443		1.4859	1.27182																																																			0	0	0	0
4-14577346-14577955	AT4G29770	0	Target of trans acting-siR480/255.																																	1.92892				1.67113		2.61938	2.49592	2.10503																																																		0	0	0	0
3-17976417-17978161	AT3G48520	0	CYP94B3, cytochrome P450, family 94, subfamily B, polypeptide 3																																		0.650794	1.15464				0.877798	1.02979	1.66625																																																		0	0	0	0
1-19934191-19936407	AT1G53430	0	Leucine-rich repeat transmembrane protein kinase																																1.23331	1.34854		1.36178		0.984981				1.73857																																																		0	0	0	0
1-23021687-23022185	AT1G62300	-2194	ATWRKY6, WRKY6, WRKY family transcription factor																																			1.77236		1.3353		1.44176	1.85511			0.607439																																																0	0	0	0
1-23908306-23909114	AT1G64390	-1910	AtGH9C2, GH9C2, glycosyl hydrolase 9C2		1.51583	1.25826																			2.03685		1.39423						2.3491		1.70803		0.7165										0.8084																																															0	0	0	0
1-23910357-23910754	AT1G64390	-270	AtGH9C2, GH9C2, glycosyl hydrolase 9C2																						2.84379	2.35033	2.14487			2.53586		2.47583			1.73621			2.14019		1.52605			1.3296																																																			0	0	0	0
2-19175466-19175996	AT2G46690	-4709	SAUR-like auxin-responsive protein family				2.36554						2.73556	4.97238																														2.80556																																																		0	0	0	0
3-22915804-22916418	AT3G61890	-412	ATHB-12, ATHB12, HB-12, homeobox 12									1.50544																												0.988356		1.88919	1.43229																																																			0	0	0	0
4-10712513-10713237	AT4G19700	173	RING, SBP (S-ribonuclease binding protein) family protein									2.85166																													4.02217	1.99283	1.26215									0.914495	0.975813					-0.542979																																				0	0	0	0
4-11628545-11629161	AT4G21910	0	MATE efflux family protein									2.71526	2.72489													2.7982				2.39537		4.40606										2.66616	1.78131									1.62096	1.31337																																									0	0	0	0
4-17689708-17690455	AT4G37650	-1232	SGR7, SHR, GRAS family transcription factor		2.80626		2.86416		3.05286																3.34372		3.85922		6.00831								2.48627								1.59567																																			-0.8268										-0.491884				0	0	0	0
2-13365526-13366435	AT2G31340	0	emb1381, embryo defective 1381			3.69906																			2.8928					2.99721						2.10248	1.87728	1.64721																																							1.55284																	0	0	0	0
2-8525649-8526392	AT2G19780	-412	Leucine-rich repeat (LRR) family protein										4.09445																											1.69617		2.22859	2.6215															0.744854																			1.35976																	0	0	0	0
1-8414749-8415640	AT1G23800	0	ALDH2B, ALDH2B7, aldehyde dehydrogenase 2B7																																			2.33845		1.6769		1.89536	2.36367															1.08503																			1.1675																	0	0	0	0
2-15601912-15602943	AT2G37140	0	Terpenoid synthases superfamily protein									2.45896																												1.51517		1.97532	2.1485																																		0.923397																	0	0	0	0
5-19398412-19399404	AT5G47910	0	ATRBOHD, RBOHD, respiratory burst oxidase homologue D																																	1.14532	1.21338			0.966612		1.9222						1.20895				1.07016	0.753451																								0.863717																	0	0	0	0
1-10595359-10596542	AT1G30135	0	JAZ8, TIFY5A, jasmonate-zim-domain protein 8									2.92854																				2.96517								1.64775		2.24388	1.76217									1.32309	1.51341																						1.228		0.812309																	0	0	0	0
5-14564807-14567448	AT5G36920	0	unknown protein; FUNCTIONS IN: molecular_function unknown; INVOLVED IN: biological_process unknown; LOCATED IN: endomembrane system; BEST Arabidopsis thaliana protein match is: unknown protein (TAIR:AT5G36925.1); Has 1807 Blast hits to 1807 proteins in 277 species: Archae - 0; Bacteria - 0; Metazoa - 736; Fungi - 347; Plants - 385; Viruses - 0; Other Eukaryotes - 339 (source: NCBI BLink).									2.39548															-2.32651		-2.56547											1.45718		1.50723		2.35157																																	0.783506																	0	0	0	0
1-9240218-9241329	AT1G26730	0	EXS (ERD1/XPR1/SYG1) family protein				0.994988																													1.05297	1.03902							1.4543	0.416001													0.709122																			0.753154																	0	0	0	0
2-10257226-10258171	AT2G24130	0	Leucine-rich receptor-like protein kinase family protein									1.72574																								1.70496		1.39382		1.08941																																					0.715166																	0	0	0	0
5-18506220-18507307	AT5G45630	0	Protein of unknown function, DUF584																																			1.23301		1.23807		1.24058	1.2499										0.664722																								0.606105																	0	0	0	0
2-7432224-7433184	AT2G17080	0	Arabidopsis protein of unknown function (DUF241)									2.51339														3.43041						3.68677				1.93381						2.22259	1.42395			2.03396					3.23242	2.55709	1.50973					-0.661961																			-0.688385										-0.526463							0	0	0	0
5-23104367-23106106	AT5G57090	0	AGR, AGR1, ATPIN2, EIR1, PIN2, WAV6, Auxin efflux carrier family protein									1.2584																												1.11175		1.35059	0.991396									0.303345				-0.856545		-0.745841																			-0.6896								-0.789911		-0.666974							0	0	0	0
3-2774722-2775456	AT3G09080	694	Transducin/WD40 repeat-like superfamily protein			2.98911	1.7747																		3.18611	3.34362	3.11621			2.78077							1.71422			1.4139																																																						0	0	0	0
5-7859155-7860260	AT5G23350	0	GRAM domain-containing protein / ABA-responsive protein-related		2.20648	2.51539	1.94782																				1.93394									2.14349																						0.980854																																				0	0	0	0
2-18960955-18961301	AT2G46150	0	Late embryogenesis abundant (LEA) hydroxyproline-rich glycoprotein family			1.93147																														1.75327				1.33342		1.60652			1.04897																																																	0	0	0	0
3-19448822-19449473	AT3G52460	821	hydroxyproline-rich glycoprotein family protein			1.64339																														1.79628		1.61326		1.34818																																			1.43175																			0	0	0	0
5-25754393-25756426	AT5G64410	0	ATOPT4, OPT4, oligopeptide transporter 4	0.82644		1.30944				0.901797															1.04393		0.718769			1.38389		1.5907										0.740832			0.427961		0.349397																																															0	0	0	0
3-20141078-20141744	AT3G54400	0	Eukaryotic aspartyl protease family protein										3.08129	2.34369																		3.73189										1.85057	1.58989									1.09631	0.821341																																-0.895685									0	0	0	0
5-19308032-19309280	AT5G47640	0	NF-YB2, nuclear factor Y, subunit B2	0.560231																					0.94135	1.68049	1.12491	2.0155	1.35666	1.14621		1.08309	1.14446		0.391632		0.54788						0.534849		0.769157	0.494104	0.799249	0.826566		0.534521		0.545191	0.622053	0.737915				-0.359307																											-0.377525					-0.291095				0	0	0	0
3-22513217-22514990	AT3G60920	0	CONTAINS InterPro DOMAIN/s: Beige/BEACH (InterPro:IPR000409); BEST Arabidopsis thaliana protein match is: WD-40 repeat family protein / beige-related (TAIR:AT2G45540.1); Has 1795 Blast hits to 1563 proteins in 214 species: Archae - 2; Bacteria - 29; Metazoa - 830; Fungi - 160; Plants - 230; Viruses - 0; Other Eukaryotes - 544 (source: NCBI BLink).	0.688607	0.268181																				0.832324	0.872436	1.10195			1.17555		1.19357	1.40437		0.312169		0.259137								0.459438	0.323581	0.510048			0.269769			0.31851	0.461183				-0.397267			-0.509163		-0.552019																	-0.522155		-0.614747					-0.250911							0	0	0	0
2-17481438-17482550	AT2G41890	-198	curculin-like (mannose-binding) lectin family protein / PAN domain-containing protein				1.30183		2.17886																1.56396		1.48903								1.14872		0.751241									0.533943	0.677822			0.389414								0.557313																																				0	0	0	0
2-14600618-14601958	AT2G34660	-512	ATMRP2, EST4, MRP2, multidrug resistance-associated protein 2				1.00097																														0.826497	1.1668					1.1659															0.661883																																				0	0	0	0
5-25323697-25324792	AT5G63130	0	Octicosapeptide/Phox/Bem1p family protein																						1.19321	1.41627	1.50607	2.67239		1.74534		1.77567	2.015	1.68605			0.484972					0.721544	0.798799	1.0077	0.766527	0.698031	0.68102	0.899074		0.639748		0.765658	0.605581					-0.656768																																				0	0	0	0
1-19882998-19884353	AT1G53310	0	ATPEPC1, ATPPC1, PEPC1, PPC1, phosphoenolpyruvate carboxylase 1																						1.18151	1.79284	1.25029	2.45928		1.38866		2.11927	1.80991				0.490165			0.696339		0.736205	0.887466		0.67901	0.561848	0.833626	0.624427		0.524638		0.583224	0.670559										-0.913139																															0	0	0	0
2-18819318-18820756	AT2G45680	0	TCP family transcription factor		0.442576		0.316296																		1.18269		0.995843	1.54575	1.85361	1.14739				1.18122	0.469153		0.419941								0.521161	0.41703	0.608414			0.428253		0.43714	0.455764	0.503529																																				-0.288004				0	0	0	0
5-26721051-26722876	AT5G66910	0	Disease resistance protein (CC-NBS-LRR class) family																						1.03542	1.0336	1.06251			1.06129		1.43389					0.284918	0.729429		0.686492		0.822591			0.676568	0.431881	0.553036	0.75856		0.707088		0.569365	0.632212					-0.611485																																				0	0	0	0
1-2335473-2336278	AT1G07590	199	Tetratricopeptide repeat (TPR)-like superfamily protein																						1.73396	1.7479	1.39965			1.48439			2.24316				0.467807	0.872575		0.704873			0.890902		0.667734	0.607233	0.836622	0.80186		0.641975		0.740813	0.764921																																									0	0	0	0
1-11928320-11929082	AT1G32920	0	unknown protein; FUNCTIONS IN: molecular_function unknown; INVOLVED IN: response to wounding; LOCATED IN: endomembrane system; EXPRESSED IN: 23 plant structures; EXPRESSED DURING: 13 growth stages; BEST Arabidopsis thaliana protein match is: unknown protein (TAIR:AT1G32928.1); Has 42 Blast hits to 42 proteins in 8 species: Archae - 0; Bacteria - 0; Metazoa - 0; Fungi - 0; Plants - 42; Viruses - 0; Other Eukaryotes - 0 (source: NCBI BLink).	0.970468																					1.65638		0.846218			2.5585				2.28503				1.21634		1.31222		0.962192			0.672196		0.662214	1.1364		0.829401		0.854743	0.855111			-0.985956																																						0	0	0	0
1-199231-199805	AT1G01550	0	BPS1, Protein of unknown function (DUF793)																						1.74768	1.81454	1.58716			2.38602						1.29592	0.60824			1.0878			1.32131		1.42195	1.13929	0.985348	1.51885		0.853254		1.34024	1.00282					-0.636471																																				0	0	0	0
1-25595592-25596618	AT1G68290	-53	ENDO 2, endonuclease 2	1.07566																					1.85718	2.41301	1.70255	3.10716		2.16867		3.32411	3.0824					1.16731		1.53695		1.49378								0.823082			1.10262																																									0	0	0	0
3-4591383-4593119	AT3G13910	0	Protein of unknown function (DUF3511)						2.56869																1.27873	1.91485	1.24406			1.67262		1.88109	2.32807	1.89213			0.624852					0.97935	1.25054				0.593562			0.636131																																												0	0	0	0
1-15608707-15609466	AT1G41830	-742	SKS6, SKS6, SKU5-similar 6																							3.07676				3.47758		4.23119	4.69632			1.48552				1.34781		2.25728	2.0651			1.21814		1.60578		1.6825		1.81963	1.72369					-0.815379																																				0	0	0	0
5-4254551-4255894	AT5G13290	0	CRN, SOL2, Protein kinase superfamily protein		1.3568		1.69219		2.94531																2.24336	2.15996	2.67388	2.43684	3.80438	1.82355				2.23932			1.33579										0.927478																-0.800368																															0	0	0	0
5-25890249-25891487	AT5G64750	0	ABR1, Integrase-type DNA-binding superfamily protein																						0.927666		0.806647						1.9562							0.638619		0.723392	1.0476	0.952108			0.518168	0.517435		0.542339		0.986646	0.893589					-0.46976																																				0	0	0	0
1-19174037-19175678	AT1G51700	0	ADOF1, DOF1, DOF zinc finger protein 1																						1.27367		0.95158			1.38536		1.761	1.80367					0.864064		0.985629		1.04081	0.878949				0.276387			0.541902			0.521884																																									0	0	0	0
2-12867922-12868293	AT2G30130	-168	ASL5, LBD12, PCK1, Lateral organ boundaries (LOB) domain family protein							1.79768																2.66028				3.75299		2.97493				1.97397				1.79108		2.33774				1.31394				1.56684		1.55404	1.2792					-0.654262																																				0	0	0	0
2-873177-873736	AT2G02990	0	ATRNS1, RNS1, ribonuclease 1																							3.08393	1.3429	3.73693		3.33018		2.84734	3.58325			1.33543	0.974846			1.60384			1.67828		0.936423																																																	0	0	0	0
4-13966763-13967881	AT4G28100	0	unknown protein; FUNCTIONS IN: molecular_function unknown; INVOLVED IN: biological_process unknown; LOCATED IN: anchored to plasma membrane, anchored to membrane; EXPRESSED IN: 23 plant structures; EXPRESSED DURING: 14 growth stages; BEST Arabidopsis thaliana protein match is: unknown protein (TAIR:AT3G18050.1); Has 30201 Blast hits to 17322 proteins in 780 species: Archae - 12; Bacteria - 1396; Metazoa - 17338; Fungi - 3422; Plants - 5037; Viruses - 0; Other Eukaryotes - 2996 (source: NCBI BLink).				1.9483		3.4198																1.55576		2.52566		3.31848				2.45551				1.47706			0.920594					0.541268		0.71955																																															0	0	0	0
2-13673169-13673743	AT2G32180	0	PTAC18, plastid transcriptionally active 18																						1.616	2.53115										2.00913				1.61021		1.71357	1.84723		0.825526			1.41634		1.02199			1.01009																																									0	0	0	0
1-6886027-6886788	AT1G19850	0	ARF5, IAA24, MP, Transcriptional factor B3 family protein / auxin-responsive factor AUX/IAA-related		1.26988		0.853512																		2.69922	1.64827	1.76779								2.2386		1.15228								0.833215								0.589873																																									0	0	0	0
1-2299343-2301305	AT1G07480	0	Transcription factor IIA, alpha/beta subunit																								0.643943		2.24029										1.47621			1.08107	1.03421	1.05219	0.307078		0.278769					0.536889																																										0	0	0	0
1-7695318-7695778	AT1G21910	-649	Integrase-type DNA-binding superfamily protein																																	1.77584				1.8759		1.38105	1.31051		0.824177	1.90271		1.3603		0.782583								-0.662613																																				0	0	0	0
3-17164658-17165790	AT3G46613	-1	DVL15, RTFL4, ROTUNDIFOLIA like 4																											2.65262										1.30685		1.84636	2.32302	2.8289						0.846437		1.55485	1.31035																																									0	0	0	0
5-20706486-20707773	AT5G50900	0	ARM repeat superfamily protein																								1.24188						1.82062				0.639263			0.954164			1.29249	1.42776						0.697925			0.607867																																									0	0	0	0
5-22864353-22865274	AT5G56460	0	Protein kinase superfamily protein		1.54722		1.69632																		2.16141		2.6811								1.37996		1.37197										0.80279																																															0	0	0	0
4-14827877-14828728	AT4G30290	0	ATXTH19, XTH19, xyloglucan endotransglucosylase/hydrolase 19							1.46748		1.63849																												1.10805		1.39883						1.13503			2.32745	1.11596						-0.788164																																				0	0	0	0
3-6976768-6979518	AT3G20015	0	Eukaryotic aspartyl protease family protein				1.02477		2.22228																1.17573		1.19859			1.55851						0.90471	1.06735																																																									0	0	0	0
2-16060873-16061935	AT2G38330	-2568	MATE efflux family protein										1.47392												1.46968									2.53507	1.35083		0.829292			0.822859					0.563887																																																	0	0	0	0
3-11030439-11031456	AT3G29034	0	unknown protein; Has 7 Blast hits to 7 proteins in 3 species: Archae - 0; Bacteria - 0; Metazoa - 0; Fungi - 0; Plants - 7; Viruses - 0; Other Eukaryotes - 0 (source: NCBI BLink).										2.59606																			3.85928				2.07491				1.3219		1.65959										1.87539	1.82548					-0.685643																																				0	0	0	0
3-7540609-7541506	AT3G21420	0	2-oxoglutarate (2OG) and Fe(II)-dependent oxygenase superfamily protein				2.85488																		2.33939		3.77208		5.15917						2.49615		1.79162		4.80264																																																							0	0	0	0
2-18962587-18963206	AT2G46160	0	RING/U-box superfamily protein									3.0469																				2.46654				1.23072				1.04727		2.07731				0.944347						1.27466																																										0	0	0	0
1-30280050-30281243	AT1G80530	0	Major facilitator superfamily protein									1.27317															0.567839										0.493251					0.999516	1.06003				0.269208							0.777539																																								0	0	0	0
1-13836122-13838388	AT1G36622	0	unknown protein; LOCATED IN: endomembrane system; BEST Arabidopsis thaliana protein match is: unknown protein (TAIR:AT1G36640.1); Has 12 Blast hits to 12 proteins in 2 species: Archae - 0; Bacteria - 0; Metazoa - 0; Fungi - 0; Plants - 12; Viruses - 0; Other Eukaryotes - 0 (source: NCBI BLink).									3.31446																					3.26688			1.59521				1.54227			1.92188								3.99916	1.7394																																										0	0	0	0
1-30368894-30369356	AT1G80810	0	Tudor/PWWP/MBT superfamily protein																																			2.53221		2.30686		2.25196	2.46369								2.97893	1.83361	1.36507																																									0	0	0	0
1-24358994-24359789	AT1G65510	0	unknown protein; FUNCTIONS IN: molecular_function unknown; INVOLVED IN: N-terminal protein myristoylation; LOCATED IN: endomembrane system; EXPRESSED IN: 9 plant structures; EXPRESSED DURING: LP.06 six leaves visible, LP.04 four leaves visible, 4 anthesis, petal differentiation and expansion stage, LP.08 eight leaves visible; BEST Arabidopsis thaliana protein match is: unknown protein (TAIR:AT1G65486.1); Has 22 Blast hits to 22 proteins in 2 species: Archae - 0; Bacteria - 0; Metazoa - 0; Fungi - 0; Plants - 22; Viruses - 0; Other Eukaryotes - 0 (source: NCBI BLink).																																			2.47876		1.95575		2.26949	2.30569							0.905994		1.7093	1.09553																																									0	0	0	0
1-25680597-25681393	AT1G68470	-2130	Exostosin family protein									2.79446																		3.20176		4.92874								1.90987		2.67901	2.20743																																																			0	0	0	0
4-15598049-15598605	AT4G32300	-870	SD2-5, S-domain-2 5									1.49543															1.02101											1.16976		0.918312		1.66571			0.747322																																																	0	0	0	0
5-531411-531935	AT5G02440	0	unknown protein; Has 71 Blast hits to 71 proteins in 12 species: Archae - 0; Bacteria - 0; Metazoa - 0; Fungi - 0; Plants - 71; Viruses - 0; Other Eukaryotes - 0 (source: NCBI BLink).				1.86374																				2.25623		4.7561								1.94733		10.8258	2.26206																																																						0	0	0	0
2-6760737-6761750	AT2G15480	0	UGT73B5, UDP-glucosyl transferase 73B5									2.27094																												1.15953		1.33476		1.50511								0.9862	0.721988																																									0	0	0	0
1-20092640-20093579	AT1G53820	218	RING/U-box superfamily protein							1.43272																				2.36695								1.57609		1.33989		1.21671								0.51505																																												0	0	0	0
2-12820906-12821614	AT2G30040	0	MAPKKK14, mitogen-activated protein kinase kinase kinase 14																																	1.60605		1.64896				1.72784	1.75384							0.830356				1.62844																																								0	0	0	0
1-9845564-9846218	AT1G28190	529	unknown protein; BEST Arabidopsis thaliana protein match is: unknown protein (TAIR:AT5G12340.1); Has 166 Blast hits to 162 proteins in 36 species: Archae - 0; Bacteria - 2; Metazoa - 15; Fungi - 5; Plants - 124; Viruses - 0; Other Eukaryotes - 20 (source: NCBI BLink).																													2.64317								1.30089		1.86464	1.7036	1.83785								1.1605																																										0	0	0	0
4-14578298-14578801	AT4G29770	656	Target of trans acting-siR480/255.																																	1.35367		1.42575		1.4849		1.337				1.04619	0.712936																																															0	0	0	0
5-8528051-8529825	AT5G24830	-1090	Tetratricopeptide repeat (TPR)-like superfamily protein				0.804788		2.25872																		0.961631													0.835012			1.19715																																																			0	0	0	0
3-9395288-9396765	AT3G25730	0	EDF3, ethylene response DNA binding factor 3										1.63102																							1.16863		0.982468					1.29891							0.75478																																												0	0	0	0
1-5651545-5652441	AT1G16530	0	ASL9, LBD3, ASYMMETRIC LEAVES 2-like 9				1.84729																				2.00678								2.72183	2.52475	1.64892																																																									0	0	0	0
1-20152954-20154003	AT1G54000	151	GDSL-like Lipase/Acylhydrolase superfamily protein										2.24585																											1.40055		1.3443	1.87899										1.12597					-0.702751																																				0	0	0	0
3-18432209-18433383	AT3G49700	1066	ACS9, AtACS9, ETO3, 1-aminocyclopropane-1-carboxylate synthase 9									1.56127																										1.69055		1.52397		1.7792										0.686317																																										0	0	0	0
2-9926030-9927200	AT2G23320	0	WRKY15, WRKY DNA-binding protein 15																								0.89387										0.706023	1.08675		0.974421			1.12512																																																			0	0	0	0
2-8495661-8496223	AT2G19650	0	Cysteine/Histidine-rich C1 domain family protein																																					2.16147		2.38286	1.94083	3.06474								1.52855																																										0	0	0	0
1-4923065-4924048	AT1G14390	0	Leucine-rich repeat protein kinase family protein																																					1.62366	4.90548		1.80099	1.73192						0.620487																																												0	0	0	0
1-26279025-26279607	AT1G69810	0	ATWRKY36, WRKY36, WRKY DNA-binding protein 36									2.25533																												1.37795		1.61306	1.99135																																												-0.656891							0	0	0	0
1-26970148-26971348	AT1G71696	0	SOL1, carboxypeptidase D, putative																																			1.3777		1.94485		1.23494	1.64147																																					1.43972														0	0	0	0
1-7992232-7992706	AT1G22620	1460	ATSAC1, Phosphoinositide phosphatase family protein																																			1.59248		2.36542		1.5539	1.63517																																					1.70457														0	0	0	0
2-10308931-10309681	AT2G24240	-801	BTB/POZ domain with WD40/YVTN repeat-like protein									3.63624	2.82814																													1.91905	2.10757																																																			0	0	0	0
3-3276312-3277424	AT3G10520	0	AHB2, ARATH GLB2, ATGLB2, GLB2, HB2, NSHB2, haemoglobin 2										2.05561	2.71759																													1.54427	3.26498																																																		0	0	0	0
5-23118254-23119091	AT5G57110	-569	ACA8, AT-ACA8, autoinhibited Ca2+ -ATPase, isoform 8				0.802721																												1.36197	1.26549	0.951317																																																									0	0	0	0
5-17711075-17712004	AT5G44020	-199	HAD superfamily, subfamily IIIB acid phosphatase									3.38661																										2.45513				2.30702	2.08889																																																			0	0	0	0
3-20679244-20679747	AT3G55720	0	Protein of unknown function (DUF620)										4.09148																										5.80741			1.69402	2.47852																																																			0	0	0	0
3-5638341-5639957	AT3G16560	0	Protein phosphatase 2C family protein									1.47702																								1.06856		1.19923					1.27464																																																			0	0	0	0
1-7993630-7994306	AT1G22620	0	ATSAC1, Phosphoinositide phosphatase family protein				0.817934																															1.74432					1.46952	1.99314																																																		0	0	0	0
1-3397928-3398887	AT1G10370	0	ATGSTU17, ERD9, GST30, GST30B, Glutathione S-transferase family protein									1.84866																									0.973877			1.31688			1.34606																																																			0	0	0	0
1-30380374-30380637	AT1G80840	-2924	ATWRKY40, WRKY40, WRKY DNA-binding protein 40																																1.51753					1.83774		2.96238	2.17629																																																			0	0	0	0
3-4722461-4724796	AT3G14205	-1459	Phosphoinositide phosphatase family protein																																		0.545351	0.752777				0.906717	0.800561																																																			0	0	0	0
1-24635792-24636386	AT1G66160	-810	ATCMPG1, CMPG1, CYS, MET, PRO, and GLY protein 1																																			2.18671		1.57165		2.24001	1.74479																																																			0	0	0	0
4-18477725-18478828	AT4G39820	0	Tetratricopeptide repeat (TPR)-like superfamily protein																																			1.83694		1.42899		1.46412	1.95019																																																			0	0	0	0
4-16255539-16256480	AT4G33905	0	Peroxisomal membrane 22 kDa (Mpv17/PMP22) family protein																																	0.900295		0.942329				0.894002	1.00235																																																			0	0	0	0
1-23112057-23112979	AT1G62440	0	LRX2, leucine-rich repeat/extensin 2																																			1.48227		1.34509			1.57614	2.60754																																																		0	0	0	0
4-13815484-13815891	AT4G27660	1204	unknown protein; BEST Arabidopsis thaliana protein match is: unknown protein (TAIR:AT5G54150.1); Has 115 Blast hits to 109 proteins in 25 species: Archae - 0; Bacteria - 0; Metazoa - 10; Fungi - 0; Plants - 100; Viruses - 0; Other Eukaryotes - 5 (source: NCBI BLink).																																			2.05701		1.83333		1.91924	1.74341																																																			0	0	0	0
1-23020188-23020823	AT1G62300	-695	ATWRKY6, WRKY6, WRKY family transcription factor																																					0.949077		1.09209	1.20468		0.568855																																																	0	0	0	0
2-15226571-15229033	AT2G36310	0	URH1, uridine-ribohydrolase 1																							1.30104												0.804747				0.745037	0.868577		0.340937					0.264426																																												0	0	0	0
3-22051634-22052387	AT3G59690	0	IQD13, IQ-domain 13									2.4135																								1.95473						2.12143																																																				0	0	0	0
5-24989052-24989412	AT5G62220	0	ATGT18, GT18, glycosyltransferase 18				0.968422																		2.92539		3.24402	3.53259		2.33312		2.72951					1.66545		2.93877								1.5891																-1.75913																	-1.19492														0	0	0	0
1-5136511-5137333	AT1G14890	0	Plant invertase/pectin methylesterase inhibitor superfamily protein			2.98444																															1.43605	2.67452																				1.01375																			1.36001																	0	0	0	0
4-14357447-14358125	AT4G29130	-2247	ATHXK1, GIN2, HXK1, hexokinase 1		2.98984																															2.13224	1.51673																			2.71481																					1.33432																	0	0	0	0
3-5700851-5701596	AT3G16740	0	F-box and associated interaction domains-containing protein									2.65664																												2.15316		2.35567																																			1.32538																	0	0	0	0
5-914013-914949	AT5G03600	0	SGNH hydrolase-type esterase superfamily protein				1.76409			1.91786																											1.57336																					1.49202																			1.30128																	0	0	0	0
5-16726656-16727490	AT5G41790	0	CIP1, COP1-interactive protein 1				1.00317																															1.91022		1.37725																		0.864654																			1.25566																	0	0	0	0
5-21846070-21847051	AT5G53790	810	#N/A																																			1.95846		1.74952			1.90022																																		1.03338																	0	0	0	0
3-4842665-4843775	AT3G14450	-5764	CID9, CTC-interacting domain 9				1.81021																																	1.54969		2.07179																1.55176																	1.64137		1.00597			1.73034		1.80417												0	0	0	0
3-9338002-9339616	AT3G25655	0	IDL1, inflorescence deficient in abscission (IDA)-like 1							1.84774																			-2.54943											1.48396			1.67757																																		0.929864																	0	0	0	0
2-18535518-18536516	AT2G44940	-661	Integrase-type DNA-binding superfamily protein																																					1.27632		1.59257	2.28811																																		0.754753			1.46846			2.26336											0	0	0	0
5-21956344-21958350	AT5G54100	0	SPFH/Band 7/PHB domain-containing membrane-associated protein family									1.31958																									0.682852			0.86527																		0.457227																			0.712749																	0	0	0	0
1-5975586-5976559	AT1G17420	-764	LOX3, lipoxygenase 3			1.56053																														1.47961						1.39137																																																				0	0	0	0
1-17222445-17223542	AT1G46264	-1178	AT-HSFB4, HSFB4, SCZ, heat shock transcription factor B4				2.56578																		1.17497		4.80663	2.43851	4.68052					2.20988			2.27266		2.6581						0.415845		1.98436														-0.898262																			-0.824092			-0.987043											0	0	0	0
4-17694504-17695532	AT4G37660	0	Ribosomal protein L12/ ATP-dependent Clp protease adaptor protein ClpS family protein		1.54576		1.65992																		2.71683	1.81683	2.42722		3.37447								1.11045																																											-0.681509										-0.510553				0	0	0	0
5-21667871-21669490	AT5G53410	0	#N/A		1.55972		1.69308																				1.49015										1.4736																					0.948001																																				0	0	0	0
2-97481-98093	AT2G01140	-619	Aldolase superfamily protein	0.891724																					1.89901	1.55121	1.88149			1.61972		1.75782	2.16311	1.73219			0.526814							1.07687	1.03359	0.865193	0.893282	1.11686		0.799354		0.893627	1.06458	1.09624	1.66174	-0.991995		-0.756079			-0.798919																																	0	0	0	0
5-2308839-2310069	AT5G07320	0	Mitochondrial substrate carrier family protein	0.936434																					1.27833	1.53578	1.00678	1.89434		1.28629		1.72711	1.79093	1.73095						0.742144				0.973667	0.379362	0.52067	0.413279			0.397268			0.508267																																									0	0	0	0
4-16982215-16983581	AT4G35840	0	RING/U-box superfamily protein																						0.968622	1.25754	1.05427	2.22089		1.06696		1.25226	1.48808		0.54181	0.62769	0.380619								0.540111	0.596965	0.373546	0.659104		0.528862		0.453147	0.527461																																					-0.335983				0	0	0	0
1-28183427-28185695	AT1G75060	0	unknown protein; BEST Arabidopsis thaliana protein match is: unknown protein (TAIR:AT1G19330.2); Has 104 Blast hits to 104 proteins in 22 species: Archae - 0; Bacteria - 0; Metazoa - 0; Fungi - 0; Plants - 104; Viruses - 0; Other Eukaryotes - 0 (source: NCBI BLink).																						1.02594	1.20772	0.909754	1.24182				1.19541	1.20212			0.542459	0.313482			0.465955					0.550939	0.515977	0.597459	0.50935	0.604911	0.466135		0.494966	0.464791					-0.427837																																				0	0	0	0
1-20100394-20101527	AT1G53830	0	ATPME2, PME2, pectin methylesterase 2																						0.699949		0.715562	2.22103		1.1412			1.47108		0.426502		0.253422			0.543544					0.587578	0.431245	0.630178	0.499564		0.475082		0.313266	0.416764	0.408889				-0.501471																													-0.376756							0	0	0	0
2-12519690-12520582	AT2G29125	-2694	DVL13, RTFL2, ROTUNDIFOLIA like 2									1.64707													1.54205	1.77382						2.21727	2.23262	4.28555								1.76425		1.36748	0.704176	0.427111				0.667609	2.76674	1.07033	0.892183	1.53845				-0.57029																																				0	0	0	0
5-3044322-3045351	AT5G09800	0	ARM repeat superfamily protein	0.874168																					1.66735	2.36005	1.30512			1.44103			1.78283		0.838087									1.03079	0.720878	0.854834	0.701934	1.12865		0.514058																																												0	0	0	0
1-7731905-7732915	AT1G21980	-1746	ATPIP5K1, ATPIPK1, PIP5K1, phosphatidylinositol-4-phosphate 5-kinase 1																						1.08798	1.38958				1.26569		2.0463	2.10499					0.755656		0.621876		0.928523				0.513871	0.4341	0.836625		0.377925		0.726475	0.695358					-0.486939																																				0	0	0	0
1-18405459-18407583	AT1G49730	0	Protein kinase superfamily protein																						1.25779	1.88126	1.10289	1.85365	2.57787	1.82733		1.53727						0.752052				1.09349	0.81666			0.293482				0.506309		0.511952	0.297672				-0.998401																																					0	0	0	0
1-897825-898983	AT1G03600	0	PSB27, photosystem II family protein																						1.04281		0.924451	2.18095		1.27264			1.59371				0.417311	0.741158		0.847298					0.482069	0.557241	0.555153			0.578737			0.470418					-0.446176																																				0	0	0	0
5-26578586-26580690	AT5G66600	0	Protein of unknown function, DUF547										1.17076												0.968001		0.640765					1.73114		1.88045						0.838608		0.810597			0.319519		0.268021			0.401764		0.716579	0.419575																																									0	0	0	0
2-15495258-15495907	AT2G36900	-2437	ATMEMB11, MEMB11, membrin 11																						1.19172		1.0961	2.60032	2.86226								1.11211		3.65667		2.49929				0.821896	0.658532	0.769594		1.67711				0.776691																																									0	0	0	0
5-19635425-19636335	AT5G48450	0	sks3, SKU5 similar 3																						1.3636	2.41082	1.39498			2.68391		1.96882					0.958542		1.90951	0.883823					0.579446		0.670264			0.745164			0.75878																																									0	0	0	0
1-20563057-20563779	AT1G55110	0	AtIDD7, IDD7, indeterminate(ID)-domain 7																						1.62727		1.61173		3.69097			2.88734		2.72577								1.15379	1.26397	1.79721		0.680697				0.479927		1.39613																																										0	0	0	0
1-6463212-6464010	AT1G18740	0	Protein of unknown function (DUF793)	0.933727																					0.968091		1.03882										0.61213							1.02212	0.512028		0.577159			0.50569			0.601114																																									0	0	0	0
1-13321789-13322559	AT1G35830	0	VQ motif-containing protein				1.72679																		3.05841		2.94633		6.28003	3.1634		3.69522	5.25964	4.82112								2.24145	2.04318																																																			0	0	0	0
2-17139669-17140378	AT2G41100	0	ATCAL4, TCH3, Calcium-binding EF hand family protein																						1.99905	2.28697	1.65552			1.87901		2.39389	2.34487					1.15798		1.13017			1.35272				0.704002											-0.703805																																				0	0	0	0
1-8982780-8983965	AT1G25560	0	EDF1, TEM1, AP2/B3 transcription factor family protein																								0.865407											0.882795			2.11164	0.934179					0.419198	0.807655		0.417803	2.36583	0.618985	0.703059					-0.625532																																				0	0	0	0
3-404292-404786	AT3G02180	0	SP1L3, SPIRAL1-like3																						1.69955	2.43429	1.40128			2.47751								1.34431				1.16646	1.19501							0.843359		0.930616																																										0	0	0	0
1-1713076-1714551	AT1G05700	0	Leucine-rich repeat transmembrane protein kinase protein				0.64169		2.2214																1.00381		1.22053		2.71239								0.730889										0.545465			0.302173																																												0	0	0	0
2-10944800-10945586	AT2G25690	-2347	Protein of unknown function (DUF581)				2.16629																		1.07484		2.85805		3.33126								2.15429		2.40927							0.363667	1.15														-0.918388																																	0	0	0	0
1-7738372-7740184	AT1G21980	0	ATPIP5K1, ATPIPK1, PIP5K1, phosphatidylinositol-4-phosphate 5-kinase 1				0.8219																		1.30053	1.50541	1.2261		3.01725	1.64788						0.899713		0.892449																																																								0	0	0	0
1-17219281-17220315	AT1G46264	-4405	AT-HSFB4, HSFB4, SCZ, heat shock transcription factor B4				1.68828																				2.99322		4.00063					3.34971			1.51136		3.0365								1.06352									-0.72023																																						0	0	0	0
5-23130162-23131874	AT5G57123	-2439	unknown protein; BEST Arabidopsis thaliana protein match is: unknown protein (TAIR:AT4G29905.1); Has 30201 Blast hits to 17322 proteins in 780 species: Archae - 12; Bacteria - 1396; Metazoa - 17338; Fungi - 3422; Plants - 5037; Viruses - 0; Other Eukaryotes - 2996 (source: NCBI BLink).				0.631919																		1.50161	1.28248	1.48032								0.71624		0.571453								0.496548																																																	0	0	0	0
5-25397910-25400508	AT5G63410	0	Leucine-rich repeat protein kinase family protein		0.537458																				1.08982		0.687921										0.523387	0.882188							0.393416		0.39475																																															0	0	0	0
5-13936205-13938306	AT5G35770	0	SAP, Transducin/WD40 repeat-like superfamily protein				1.08617																		0.969161		1.54813		2.64718								1.1006		1.54318								0.524707																																															0	0	0	0
5-4827224-4828628	AT5G14920	0	Gibberellin-regulated family protein		0.750602																					1.48723	0.660405						1.79332					0.881163					0.822378		0.554957																																																	0	0	0	0
3-633678-634706	AT3G02875	0	ILR1, Peptidase M20/M25/M40 family protein							1.07324																	0.772693													1.20756			1.50137		0.3382					0.590282			0.433073																																									0	0	0	0
3-9606501-9607844	AT3G26240	0	Cysteine/Histidine-rich C1 domain family protein																													2.49744								0.969962		1.89518	1.15392								2.47909	0.963778	0.747218																																									0	0	0	0
2-12870032-12871131	AT2G30130	0	ASL5, LBD12, PCK1, Lateral organ boundaries (LOB) domain family protein																								0.776628											1.38566		1.59485			1.3153							0.671769			0.737058	0.910918				-0.707486																																				0	0	0	0
1-20565777-20567411	AT1G55120	0	AtcwINV3, ATFRUCT5, FRUCT5, beta-fructofuranosidase 5																																			0.600519		0.550262		0.801173					0.295158			0.262402			0.354924					-0.39648																													-0.418021							0	0	0	0
3-1584134-1585475	AT3G05480	0	ATRAD9, RAD9, cell cycle checkpoint control protein family				0.487685						1.0703														0.840361										0.673663										0.312026							0.60771																																								0	0	0	0
1-12177090-12178324	AT1G33590	0	Leucine-rich repeat (LRR) family protein									1.90734																				2.44899								1.53089		1.71263									3.2647	1.06454																																										0	0	0	0
5-7498500-7499674	AT5G22570	-1511	ATWRKY38, WRKY38, WRKY DNA-binding protein 38																																					1.15636		1.2485	1.48037					1.1265		0.66694		1.48121																																										0	0	0	0
2-12626178-12626440	AT2G29460	38	ATGSTU4, GST22, GSTU4, glutathione S-transferase tau 4																											3.45599								2.15008		1.83549		2.5998										1.26351	1.38929																																									0	0	0	0
5-21769657-21770104	AT5G53590	-1707	SAUR-like auxin-responsive protein family									1.38122															0.75761													1.0389		2.28916								0.625297																																1.57492												0	0	0	0
4-11597533-11598581	AT4G21860	1064	MSRB2, methionine sulfoxide reductase B 2																																							0.939105	1.74928	1.38326								0.919789	0.725258																														1.33349											0	0	0	0
1-8178701-8179200	AT1G23080	989	ATPIN7, PIN7, Auxin efflux carrier family protein		2.66782		2.40296																		3.04206		2.48173										1.91759																																																									0	0	0	0
1-27043413-27044849	AT1G71870	-8232	MATE efflux family protein				2.54818																				3.82822										1.85977		3.36813								1.49415																																															0	0	0	0
3-6838644-6839523	AT3G19680	-758	Protein of unknown function (DUF1005)									1.11937															0.592658															0.866355	1.19974									1.04858																																										0	0	0	0
1-7660730-7661293	AT1G21830	0	unknown protein; CONTAINS InterPro DOMAIN/s: Protein of unknown function DUF740 (InterPro:IPR008004); BEST Arabidopsis thaliana protein match is: unknown protein (TAIR:AT1G44608.1); Has 49 Blast hits to 49 proteins in 12 species: Archae - 0; Bacteria - 0; Metazoa - 0; Fungi - 0; Plants - 49; Viruses - 0; Other Eukaryotes - 0 (source: NCBI BLink).				1.80743																		2.88224		2.42761									2.23536	2.04376																																																									0	0	0	0
3-4655519-4656448	AT3G14060	334	unknown protein; BEST Arabidopsis thaliana protein match is: unknown protein (TAIR:AT1G54120.1); Has 30 Blast hits to 30 proteins in 8 species: Archae - 0; Bacteria - 0; Metazoa - 0; Fungi - 0; Plants - 30; Viruses - 0; Other Eukaryotes - 0 (source: NCBI BLink).							0.919127																												0.978895		0.727371					0.337328					0.391648																																												0	0	0	0
3-5224724-5226187	AT3G15480	0	Protein of unknown function (DUF1218)																																			0.96434	1.86208			0.817288			0.341099		0.34209																																															0	0	0	0
5-25730029-25731061	AT5G64330	0	JK218, NPH3, RPT3, Phototropic-responsive NPH3 family protein				1.3736																				1.47748										1.17628		3.95702																																																					-0.769257		0	0	0	0
2-978389-978839	AT2G03240	-859	EXS (ERD1/XPR1/SYG1) family protein				1.29189																				1.60618											2.26894				1.99808																																																				0	0	0	0
5-26235161-26236324	AT5G65640	-640	bHLH093, beta HLH protein 93											1.51779																													1.08646	2.02547									0.385727																																									0	0	0	0
5-22816931-22817606	AT5G56340	0	ATCRT1, RING/U-box superfamily protein									2.60343																					4.01058							1.88466		2.03775																																																				0	0	0	0
1-29361448-29361904	AT1G78080	-2168	RAP2.4, related to AP2 4																																							2.3216	2.12076	1.52414								1.03266				-1.11863		-0.79266																																				0	0	0	0
2-15499884-15500558	AT2G36910	-1168	ABCB1, ATPGP1, PGP1, ATP binding cassette subfamily B1																						1.84334											1.67593			2.58636				1.281																																																			0	0	0	0
3-17945398-17945872	AT3G48450	-261	RPM1-interacting protein 4 (RIN4) family protein																											2.82495								2.0199		1.61274		2.08548																																																				0	0	0	0
5-5862285-5863480	AT5G17760	0	P-loop containing nucleoside triphosphate hydrolases superfamily protein																															2.23184			0.671603				2.68108			1.94122																																																		0	0	0	0
5-2859714-2862757	AT5G08790	0	anac081, ATAF2, NAC (No Apical Meristem) domain transcriptional regulator superfamily protein																																					0.68122		0.672959	0.643948										0.269428																																									0	0	0	0
3-19699023-19699529	AT3G53150	0	UGT73D1, UDP-glucosyl transferase 73D1																											4.30605						2.41065		2.60278		2.46762																																																						0	0	0	0
3-6825731-6826407	AT3G19660	0	unknown protein; Has 16 Blast hits to 16 proteins in 6 species: Archae - 0; Bacteria - 0; Metazoa - 0; Fungi - 0; Plants - 16; Viruses - 0; Other Eukaryotes - 0 (source: NCBI BLink).																											3.36194						3.59714				2.13367		3.35235																																																				0	0	0	0
2-10753003-10753999	AT2G25240	0	Serine protease inhibitor (SERPIN) family protein																								0.90232										0.720865					1.1999	1.27762																																																			0	0	0	0
1-7834107-7835067	AT1G22190	-714	Integrase-type DNA-binding superfamily protein									1.39463																												1.20695		1.84833																-0.711607																													-0.509918							0	0	0	0
5-20173348-20174022	AT5G49680	-2058	KIP, Golgi-body localisation protein domain ;RNA pol II promoter Fmp27 protein domain																																					2.39356			2.3496	2.91023																																							2.4496											0	0	0	0
1-26587341-26587925	AT1G70520	0	CRK2, cysteine-rich RLK (RECEPTOR-like protein kinase) 2							1.96855		3.46064																												1.69784																																																						0	0	0	0
5-17446962-17447931	AT5G43420	-3557	RING/U-box superfamily protein										1.81849																											1.11838		1.28546																																																				0	0	0	0
4-14654763-14655759	AT4G29950	-1195	Ypt/Rab-GAP domain of gyp1p superfamily protein									2.51477																														1.75482	2.00199																																																			0	0	0	0
5-19985256-19986622	AT5G49300	0	GATA16, GATA transcription factor 16										1.57675																											0.874842		1.20278																																																				0	0	0	0
4-12086606-12087466	AT4G23060	0	IQD22, IQ-domain 22									1.95186																										1.27073		1.26332																																																						0	0	0	0
1-24952116-24952849	AT1G66880	0	Protein kinase superfamily protein											4.1578																										1.4336		2.09051																																																				0	0	0	0
1-22649336-22650462	AT1G61380	0	SD1-29, S-domain-1 29							1.91399																										1.72649				1.72592																																																						0	0	0	0
1-8548422-8549367	AT1G24150	0	ATFH4, FH4, formin homologue 4									1.53384																														1.32961	1.34448																																																			0	0	0	0
1-10705040-10705878	AT1G30350	4121	#N/A									2.18191																										1.65513				2.07088																																																				0	0	0	0
3-21057298-21058495	AT3G56880	-1290	VQ motif-containing protein																																			0.941307		0.807594			1.09641																																																			0	0	0	0
3-17456094-17456731	AT3G47380	-883	Plant invertase/pectin methylesterase inhibitor superfamily protein																																			2.27253		1.4425			1.53385																																																			0	0	0	0
5-21335182-21336002	AT5G52570	0	B2, BCH2, BETA-OHASE 2, CHY2, beta-carotene hydroxylase 2																																					1.15513		1.81037	1.38709																																																			0	0	0	0
5-17534597-17536127	AT5G43650	0	BHLH92, basic helix-loop-helix (bHLH) DNA-binding superfamily protein																																					0.934862		0.946679	1.04887																																																			0	0	0	0
5-15279101-15280180	AT5G38240	0	Protein kinase family protein																																			1.42146		1.09799		1.25504																																																				0	0	0	0
5-9049720-9051063	AT5G25930	0	Protein kinase family protein with leucine-rich repeat domain																																					1.23372		1.11647	1.36616																																																			0	0	0	0
5-729631-730654	AT5G03110	0	FUNCTIONS IN: molecular_function unknown; INVOLVED IN: biological_process unknown; LOCATED IN: plasma membrane; BEST Arabidopsis thaliana protein match is: protamine P1 family protein (TAIR:AT2G37100.1); Has 81 Blast hits to 73 proteins in 9 species: Archae - 0; Bacteria - 0; Metazoa - 0; Fungi - 0; Plants - 81; Viruses - 0; Other Eukaryotes - 0 (source: NCBI BLink).																																	1.35427	0.801161						1.62417																																																			0	0	0	0
5-20380-21244	AT5G01050	0	Laccase/Diphenol oxidase family protein																																	1.52153		1.85477				1.75139																																																				0	0	0	0
4-15272829-15273945	AT4G31490	0	Coatomer, beta subunit																																					1.6315		1.5532	1.7895																																																			0	0	0	0
4-13811255-13811647	AT4G27654	0	unknown protein; FUNCTIONS IN: molecular_function unknown; INVOLVED IN: biological_process unknown; LOCATED IN: endomembrane system; EXPRESSED IN: 17 plant structures; EXPRESSED DURING: 9 growth stages; Has 30201 Blast hits to 17322 proteins in 780 species: Archae - 12; Bacteria - 1396; Metazoa - 17338; Fungi - 3422; Plants - 5037; Viruses - 0; Other Eukaryotes - 2996 (source: NCBI BLink).																																1.82451			2.06216		1.48894																																																						0	0	0	0
2-19557491-19558475	AT2G47730	0	ATGSTF5, ATGSTF8, GST6, GSTF8, glutathione S-transferase phi 8																																			0.920819		0.909088				1.58919														-0.6468																																				0	0	0	0
1-27275972-27277717	AT1G72450	0	JAZ6, TIFY11B, jasmonate-zim-domain protein 6																																			0.763117			1.96949	1.20023																																																				0	0	0	0
1-26414950-26415662	AT1G70140	0	ATFH8, FH8, formin 8																																			1.79519				1.41709	1.59459																																																			0	0	0	0
1-8691943-8693291	AT1G24530	0	Transducin/WD40 repeat-like superfamily protein																																			1.38177		1.44811				1.95563																																																		0	0	0	0
1-3241410-3242311	AT1G09950	0	RAS1, RESPONSE TO ABA AND SALT 1																																					0.911931		1.05972	1.28389																																																			0	0	0	0
5-21819087-21819707	AT5G53750	130	CBS domain-containing protein																																					1.39783		1.93153	1.94568																																																			0	0	0	0
4-10465141-10465877	AT4G19130	530	Replication factor-A protein 1-related																																			1.30793		2.35729		1.37466																																																				0	0	0	0
1-22110194-22111895	AT1G60030	1776	ATNAT7, NAT7, nucleobase-ascorbate transporter 7																																		0.861288		2.5292																																						0.84796																	0	0	0	0
1-30378860-30379471	AT1G80830	-2789	ATNRAMP1, NRAMP1, PMIT1, natural resistance-associated macrophage protein 1																																		0.974325						2.24514																																		1.06112						1.89418											0	0	0	0
2-10696942-10697856	AT2G25130	0	ARM repeat superfamily protein																																					1.57826			1.75999																																																			0	0	0	0
2-16359297-16360228	AT2G39200	0	ATMLO12, MLO12, Seven transmembrane MLO family protein																																					2.0837				3.43497																																																		0	0	0	0
2-17489318-17490376	AT2G41900	0	CCCH-type zinc finger protein with ARM repeat domain	0.625604																					1.22544	1.13696	1.30346			1.06239		1.39099					0.367612								0.702828	0.499402	0.66502	0.619035		0.548334		0.516438	0.542805			-0.594912		-0.617523			-0.645362		-0.869706																						-0.482212					-0.33894				0	0	0	0
5-1378668-1379095	AT5G04770	0	ATCAT6, CAT6, cationic amino acid transporter 6																							2.42683																1.78187	1.39032										0.708412																																									0	0	0	0
5-1703617-1704305	AT5G05690	0	CBB3, CPD, CYP90, CYP90A, CYP90A1, DWF3, Cytochrome P450 superfamily protein				1.26847																														1.57506																																																									0	0	0	0
5-5223229-5224193	AT5G16000	0	NIK1, NSP-interacting kinase 1				2.50848																				2.54731										1.98088																																																									0	0	0	0
5-24093277-24093615	AT5G59790	110	Domain of unknown function (DUF966)																						2.96287		2.19676										1.3066			1.57548												1.41707																																										0	0	0	0
4-12505567-12506446	AT4G24060	0	Dof-type zinc finger DNA-binding family protein				1.40046																														1.25782																					1.21754																			1.0749																	0	0	0	0
3-2068436-2069943	AT3G06630	0	protein kinase family protein							1.90179																																	2.11419																																		1.01135																	0	0	0	0
1-7368369-7369313	AT1G21050	167	Protein of unknown function, DUF617				1.00725																														1.25977																					0.745934																			0.998462																	0	0	0	0
2-11227395-11228761	AT2G26380	0	Leucine-rich repeat (LRR) family protein			1.40466																														1.45286																																									0.986055																	0	0	0	0
3-21094862-21095954	AT3G57010	0	Calcium-dependent phosphotriesterase superfamily protein				1.35713																				1.39249										1.55227										0.481862											0.660889																			0.856029																	0	0	0	0
5-24007573-24008245	AT5G59570	0	Homeodomain-like superfamily protein																																			1.74681		1.43734																																					0.848342																	0	0	0	0
2-16824879-16826035	AT2G40270	0	Protein kinase family protein																																			2.42947		1.35848																																					0.834405																	0	0	0	0
5-23121580-23122496	AT5G57120	0	FUNCTIONS IN: molecular_function unknown; INVOLVED IN: biological_process unknown; LOCATED IN: nucleolus; EXPRESSED IN: 21 plant structures; EXPRESSED DURING: 13 growth stages; CONTAINS InterPro DOMAIN/s: LisH dimerisation motif (InterPro:IPR006594), SRP40, C-terminal (InterPro:IPR007718); Has 101969 Blast hits to 55488 proteins in 2506 species: Archae - 424; Bacteria - 13843; Metazoa - 37674; Fungi - 9726; Plants - 4941; Viruses - 569; Other Eukaryotes - 34792 (source: NCBI BLink).																																		0.983053	1.24278										1.00648																													0.772694																	0	0	0	0
4-17578893-17579787	AT4G37390	0	AUR3, BRU6, GH3-2, GH3.2, YDK1, Auxin-responsive GH3 family protein																																			1.21298				1.65582																																			0.690952			1.06754		1.59729												0	0	0	0
3-21294348-21295634	AT3G57530	823	ATCPK32, CDPK32, CPK32, calcium-dependent protein kinase 32																																				2.44768	1.08234																																					0.645039								-0.499874									0	0	0	0
1-20669790-20670758	AT1G55360	-974	Protein of Unknown Function (DUF239)				0.868702																				0.745582										0.996651																					0.495912																			0.62386									-0.660374								0	0	0	0
5-5875933-5876655	AT5G17800	-458	AtMYB56, MYB56, myb domain protein 56							1.04997																											0.864333																																								0.615413																	0	0	0	0
2-17665807-17668223	AT2G42430	471	ASL18, LBD16, lateral organ boundaries-domain 16																																0.511218		0.505497																																								0.538393																	0	0	0	0
1-3239301-3239793	AT1G09940	0	HEMA2, Glutamyl-tRNA reductase family protein			2.11253																																		1.59818																																																						0	0	0	0
1-23082894-23083966	AT1G62380	0	ACO2, ATACO2, ACC oxidase 2			1.93345	1.12833																				1.57832		4.59106																																																																	0	0	0	0
4-7338390-7339022	AT4G12400	0	stress-inducible protein, putative			1.82837	0.917802																		1.89704		1.87593																		0.87091																																																	0	0	0	0
4-84732-85646	AT4G00200	0	AT hook motif DNA-binding family protein	0.891339			0.3897																		1.95566	2.1038	1.5847		2.03288	1.79088		1.82592	2.1799												0.796718	0.732378	0.947932	0.83135		0.837049		0.788554	0.758111			-0.829011																													-0.677264		-0.52156							0	0	0	0
1-25951354-25952805	AT1G69030	-2015	BSD domain-containing protein	0.61065																					1.11207	1.2894	1.06036	1.88877	2.2902	1.03607							0.333151								0.769406	0.736891	0.783259	0.871949	0.840786	0.618278		0.660664	0.664076		0.923513			-0.462719																											-0.496478		-0.450107			-0.256526	-0.474075			0	0	0	0
3-22515249-22516802	AT3G60920	-2006	CONTAINS InterPro DOMAIN/s: Beige/BEACH (InterPro:IPR000409); BEST Arabidopsis thaliana protein match is: WD-40 repeat family protein / beige-related (TAIR:AT2G45540.1); Has 1795 Blast hits to 1563 proteins in 214 species: Archae - 2; Bacteria - 29; Metazoa - 830; Fungi - 160; Plants - 230; Viruses - 0; Other Eukaryotes - 544 (source: NCBI BLink).	0.47606																					1.18343	0.792133	0.819758			0.709273		0.870607	1.16421		0.292389										0.410217	0.322592	0.534061						0.310687			-0.522688	-0.528468	-0.428308			-0.470721		-0.631326															-0.562681				-0.514388				-0.259285	-0.338794	-0.451927			-0.263091			0	0	0	0
5-10649401-10650223	AT5G28640	0	AN3, ATGIF1, GIF, GIF1, SSXT family protein				1.20517																				2.41776		3.22484								0.919278						-0.75213																																					-0.862518			-1.17319									-0.581938		0	0	0	0
1-17221432-17221976	AT1G46264	-2744	AT-HSFB4, HSFB4, SCZ, heat shock transcription factor B4				1.86501																				3.07218		5.68808								1.51379																																											-1.02907			-1.3007											0	0	0	0
3-22247584-22249228	AT3G60190	0	ADL1E, ADL4, ADLP2, DL1E, DRP1E, EDR3, DYNAMIN-like 1E	0.612037																					1.00077	1.05084	1.21483	1.6965	1.52712	1.34034			1.30596				0.310662								0.503728	0.474402	0.560846			0.490438		0.428848	0.414866			-0.563564		-0.621761			-0.641068																			-0.514725										-0.334992				0	0	0	0
3-18664782-18665661	AT3G50340	0	unknown protein; BEST Arabidopsis thaliana protein match is: unknown protein (TAIR:AT5G67020.1); Has 128 Blast hits to 128 proteins in 39 species: Archae - 0; Bacteria - 46; Metazoa - 0; Fungi - 3; Plants - 76; Viruses - 0; Other Eukaryotes - 3 (source: NCBI BLink).				0.370783																		1.32686		1.9381	3.63063		1.49704							0.374131								0.66821	0.580977	1.06861	1.05457		0.543569			0.687976		1.03209			-0.598269																				-1.55594									-0.694479							0	0	0	0
3-23291584-23292221	AT3G63010	99	ATGID1B, GID1B, alpha/beta-Hydrolases superfamily protein				0.779325																		1.3209		2.36887										0.950887								0.557893																																			-0.856857														0	0	0	0
1-9787362-9788212	AT1G28080	-1479	RING finger protein		2.38112		2.89739																		4.17035		4.55808													-1.00676			-0.957565	-1.49898																																				-0.703925														0	0	0	0
3-1929627-1930636	AT3G06360	0	AGP27, ATAGP27, arabinogalactan protein 27				2.06686																		2.49587		1.99605										1.78034										0.791592											1.06884																																				0	0	0	0
3-23458057-23459698	AT3G63530	0	BB, BB2, RING/U-box superfamily protein				1.36284																				1.46545		2.94414								1.00465																					0.630114																																				0	0	0	0
1-29870373-29870979	AT1G79420	-347	Protein of unknown function (DUF620)				1.82388																				1.43392										1.46847																					1.10692																																				0	0	0	0
4-1414610-1416034	AT4G03205	0	hemf2, Coproporphyrinogen III oxidase				1.01713		2.84061																																		-0.790439															0.620651																																				0	0	0	0
5-7669214-7670325	AT5G22930	0	Protein of unknown function (DUF1635)				1.36832																														1.58254																					0.819444																																				0	0	0	0
1-1432780-1433817	AT1G05010	0	ACO4, EAT1, EFE, ethylene-forming enzyme									2.5987																												1.22069																							2.30223																															0	0	0	0
4-11939865-11940636	AT4G22730	-365	Leucine-rich repeat protein kinase family protein																																					1.35859			2.63259															0.643327																																				0	0	0	0
2-11986966-11988457	AT2G28120	0	Major facilitator superfamily protein																																				3.24386				1.58254															0.885499																																				0	0	0	0
1-29427578-29428352	AT1G78220	-398	#N/A	0.718791																					1.16082	1.72624	1.28747		2.44085	1.53015		1.73359	2.19561						1.39051						0.658837	0.686708	0.631196	0.638099	0.954571	0.74024	1.59436	0.673169	0.813149		0.941612			-0.610139																													-0.476899			-0.337246				0	0	0	0
2-19130401-19131415	AT2G46580	0	Pyridoxamine 5'-phosphate oxidase family protein	0.66704																					1.44192	1.58027	1.15137			1.19728			1.93696				0.391652								0.622984	0.497885	0.665963	0.725609	0.655522	0.442691			0.570221	0.647876		-0.742444	-0.77942	-0.439919			-0.649575																																	0	0	0	0
1-107391-109083	AT1G01260	0	basic helix-loop-helix (bHLH) DNA-binding superfamily protein	0.616032																					0.889749	1.39417	0.933968	1.98032		1.06703		1.27294	1.49704							0.563518					0.63097	0.586224	0.560062			0.74033		0.574739	0.673986					-0.596063																													-0.372797							0	0	0	0
2-18866512-18867412	AT2G45830	0	DTA2, downstream target of AGL15 2																						1.09152		1.06029			1.13672		1.15741	1.86671				0.339567		1.30618						0.701139	0.730074	0.686927	0.593212		0.540389		0.622018	0.677585	0.683377				-0.513493																												-0.52461					-0.377626			0	0	0	0
5-26149964-26151468	AT5G65430	0	14-3-3KAPPA, GF14 KAPPA, GRF8, general regulatory factor 8	0.70591																					0.777305	1.41295	1.06754			1.47277			1.57488				0.345128								0.643571	0.574704	0.631453	0.471566		0.488154			0.517778											-0.92348																														0	0	0	0
3-8685199-8686795	AT3G24050	0	GATA1, GATA transcription factor 1																						1.0392	1.17101	0.957093			0.985884					0.428873		0.345164								0.648913	0.484571	0.631898	0.623229		0.47762		0.493792	0.511507	0.381778				-0.402726					-0.590391																											-0.32965				0	0	0	0
5-24247428-24248468	AT5G60210	0	RIP5, ROP interactive partner 5				0.435524																		1.59889		1.31144		2.49674	1.49687		1.70866	1.95143				0.441945								0.586891	0.528973	0.556392			0.498433		0.466207	0.432009																																									0	0	0	0
2-17933800-17934971	AT2G43140	0	basic helix-loop-helix (bHLH) DNA-binding superfamily protein																						0.879337		1.00938			1.40449		1.42533		1.34931			0.330596						0.719394		0.6634	0.594634	0.435368	0.779395		0.421443		0.427417	0.570177					-0.525823																																				0	0	0	0
1-1421505-1422944	AT1G04990	0	Zinc finger C-x8-C-x5-C-x3-H type family protein																						1.05816	1.20785	0.810881					1.38199	1.36187			0.67272				0.574711					0.592126	0.410084	0.474267	0.490669		0.507569		0.461859	0.540293					-0.463285																																				0	0	0	0
3-18918633-18919519	AT3G50900	0	unknown protein; BEST Arabidopsis thaliana protein match is: unknown protein (TAIR:AT5G66490.1); Has 45 Blast hits to 45 proteins in 7 species: Archae - 0; Bacteria - 0; Metazoa - 0; Fungi - 0; Plants - 45; Viruses - 0; Other Eukaryotes - 0 (source: NCBI BLink).	0.785228																					1.4936	1.82518	1.49138	2.03852		1.74716			2.04002				0.47143										0.827826			0.796172		0.598777	0.843348					-0.605984																																				0	0	0	0
1-25876540-25876960	AT1G68830	-879	STN7, STT7 homolog STN7																						1.7178	2.75827	1.0119							2.60278		1.92446		1.22812							0.843309	1.533	0.864052	1.41656		1.07606		1.11616	1.30561																																									0	0	0	0
1-5188887-5190183	AT1G15080	0	ATLPP2, ATPAP2, LPP2, lipid phosphate phosphatase 2	0.751608																					1.03116		0.932574		2.3455	1.24173									1.4326						0.485126		0.459151			0.428232		0.527935	0.436582					-0.564482																																-0.335263				0	0	0	0
5-553628-554804	AT5G02500	0	AT-HSC70-1, HSC70, HSC70-1, HSP70-1, heat shock cognate protein 70-1				0.528198																		1.45287	1.70679	1.53604			1.7219							0.542796								0.843258		0.669412	1.09561		0.68649		0.99522	0.996373																																									0	0	0	0
4-17181162-17182473	AT4G36360	0	BGAL3, beta-galactosidase 3																						0.840197	1.20524	1.0089					1.49231				0.833463							0.821906		0.47782		0.619301		0.906706	0.517607		0.582033	0.746226					-0.411459																																				0	0	0	0
4-10577803-10578737	AT4G19390	-400	Uncharacterised protein family (UPF0114)				0.366126																		1.18191	1.69632	1.39933			1.63402		1.90319					0.79838									0.502518	0.539288			0.581784			0.671139																																									0	0	0	0
5-6391862-6392789	AT5G19090	1684	Heavy metal transport/detoxification superfamily protein				0.340474																		1.1338	1.30582	1.14634								0.557662										0.67951	0.540838	0.624994	0.754869		0.435948		0.639664																																										0	0	0	0
4-12976478-12977558	AT4G25380	0	SAP10, stress-associated protein 10	0.815277																							1.12668					1.99864											0.840513		0.591163	0.549872	0.576847			0.497297			0.620383					-0.755385																																				0	0	0	0
5-26875445-26875851	AT5G67360	-596	ARA12, Subtilase family protein																						2.21049		1.72909			2.10261							1.18659	1.62627							0.768012	1.07864	1.0901			0.825862			0.824496																																									0	0	0	0
2-12522909-12523436	AT2G29125	0	DVL13, RTFL2, ROTUNDIFOLIA like 2																								1.65461			2.22402				3.66419									1.35108	2.74461	0.702327			1.33804		0.697189			1.04192	2.22038																																								0	0	0	0
3-17974273-17975752	AT3G48520	0	CYP94B3, cytochrome P450, family 94, subfamily B, polypeptide 3	0.787609																							0.678936															0.732639				0.278609	0.449992			0.272862		0.461052	0.310247																																									0	0	0	0
2-5189986-5190762	AT2G12646	-20684	PLATZ transcription factor family protein									1.60829													1.87043	1.99768	1.24392		3.02479			2.33037		2.6054								1.13247										0.86136																																										0	0	0	0
2-18964005-18965354	AT2G46160	0	RING/U-box superfamily protein																						0.819079		0.565176					1.37163								0.546541		0.804686			0.39443	0.488412				0.462624		0.555469																																										0	0	0	0
1-2431836-2433096	AT1G07870	0	Protein kinase superfamily protein																								0.78083										0.527658			0.57983					0.434047	0.500783	0.330066	0.503932		0.337476			0.554434																																									0	0	0	0
3-5953639-5955926	AT3G17390	0	MAT4, MTO3, SAMS3, S-adenosylmethionine synthetase family protein																						0.883068					1.0576							0.280721			0.626784					0.262966		0.291673			0.291063		0.279322																																										0	0	0	0
5-3918571-3919724	AT5G12120	0	Ubiquitin-associated/translation elongation factor EF1B protein	0.900069																						1.77903	1.22005			1.70402		2.08073											1.32797																																																			0	0	0	0
3-6776806-6777788	AT3G19530	-959	#N/A				0.777481																				1.15747	2.70133	3.33619						1.27794										0.837767								0.531402																																									0	0	0	0
1-5219802-5220922	AT1G15165	0	RING/FYVE/PHD zinc finger superfamily protein																								1.15318						2.09785	2.54501						0.939146			1.14657		0.501174							0.69633																																										0	0	0	0
2-5188217-5189559	AT2G12646	-18915	PLATZ transcription factor family protein									1.59149															1.18252			1.88392		2.08054										1.18231										0.746908																																										0	0	0	0
3-18515526-18517143	AT3G49940	0	LBD38, LOB domain-containing protein 38																								0.693434									0.874578								1.10702		0.584172	0.472689			0.571203								-0.499251																																				0	0	0	0
1-9482656-9483325	AT1G27290	0	unknown protein; Has 44 Blast hits to 44 proteins in 12 species: Archae - 0; Bacteria - 0; Metazoa - 0; Fungi - 0; Plants - 44; Viruses - 0; Other Eukaryotes - 0 (source: NCBI BLink).																								1.37532			1.98425		2.60544										1.17152	1.43185									0.898567																																										0	0	0	0
4-11021032-11022121	AT4G20430	0	Subtilase family protein		1.42089		1.19403																		2.26744		1.95607		3.55419																																																													-0.434633				0	0	0	0
3-9841987-9842940	AT3G26750	0	CONTAINS InterPro DOMAIN/s: Ubiquitin-conjugating enzyme E2C-binding protein (InterPro:IPR019193); Has 26 Blast hits to 25 proteins in 9 species: Archae - 0; Bacteria - 0; Metazoa - 0; Fungi - 0; Plants - 26; Viruses - 0; Other Eukaryotes - 0 (source: NCBI BLink).				0.908054																		1.49146		2.04143		2.49039								0.645882																								-0.830293																									-0.62254								0	0	0	0
1-8176770-8177388	AT1G23070	-952	Protein of unknown function (DUF300)				1.19261																		2.40888	2.29394	2.38791										1.4198																																																									0	0	0	0
5-14551541-14552378	AT5G36907	-683	#N/A							2.66151																2.8854				2.99613										1.98558										1.22612																																												0	0	0	0
3-16415994-16416703	AT3G44940	-676	Protein of unknown function (DUF1635)				1.90604																		4.34221	3.8391	3.45413									2.72383																																																										0	0	0	0
5-3406072-3406587	AT5G10770	-502	Eukaryotic aspartyl protease family protein				1.36398																		2.73335	4.4498	1.88859									2.61026																																																										0	0	0	0
5-25258925-25259524	AT5G62940	-222	DOF5.6, HCA2, Dof-type zinc finger DNA-binding family protein				1.77883																				2.93798		3.50884								1.90277										0.935715																																															0	0	0	0
5-20937112-20937921	AT5G51545	0	LPA2, low psii accumulation2				0.679266																		1.60637	1.92369	1.45674															1.09525																																																				0	0	0	0
2-13713583-13714304	AT2G32280	0	Protein of unknown function (DUF1218)				2.29141																			3.03929			5.26472				3.82401				1.81952																																																									0	0	0	0
1-9043552-9044499	AT1G26150	0	ATPERK10, PERK10, proline-rich extensin-like receptor kinase 10				0.873501																		1.80487	2.42299	1.65876										1.03565																																																									0	0	0	0
4-18482841-18483687	AT4G39840	-1214	unknown protein; FUNCTIONS IN: molecular_function unknown; INVOLVED IN: biological_process unknown; LOCATED IN: endomembrane system; EXPRESSED IN: 23 plant structures; EXPRESSED DURING: 13 growth stages; Has 20719 Blast hits to 6096 proteins in 607 species: Archae - 22; Bacteria - 3243; Metazoa - 4364; Fungi - 2270; Plants - 237; Viruses - 128; Other Eukaryotes - 10455 (source: NCBI BLink).																							1.63691									0.780528	1.03922									0.611614	0.732773																																																0	0	0	0
3-22378285-22379248	AT3G60550	-492	CYCP3;2, cyclin p3;2																																					0.788771			1.28221		0.355723							0.590539	0.598121					-0.463269																																				0	0	0	0
5-25886668-25887500	AT5G64740	0	CESA6, E112, IXR2, PRC1, cellulose synthase 6																											1.77393												1.15711	1.35277							0.562901		0.895506																																										0	0	0	0
5-21923286-21924510	AT5G54020	0	Cysteine/Histidine-rich C1 domain family protein																															2.66643									1.84839	1.58028								0.758851	0.965618					-0.62449																																				0	0	0	0
5-17452854-17453692	AT5G43420	0	RING/U-box superfamily protein																								1.02136											1.18106					1.41685					0.964914		0.342938																																												0	0	0	0
5-7400532-7401906	AT5G22350	0	ELM1, Protein of unknown function (DUF1022)																											1.68343		1.84195								1.12731			1.04191					1.02295										-0.596501																																				0	0	0	0
4-15102610-15103400	AT4G30996	0	Protein of unknown function (DUF1068)																							2.44975									1.53202	1.77552									1.07254	1.07332																																																0	0	0	0
2-14373555-14375273	AT2G34020	0	Calcium-binding EF-hand family protein																													2.05328										1.51699	0.903952									0.688959	0.255986																																									0	0	0	0
5-3226452-3228410	AT5G10270	-1665	CDKC;1, cyclin-dependent kinase C;1				2.99997																		2.11744		3.00949									-1.34137	2.2626																																																	-0.664427								0	0	0	0
4-12501521-12502569	AT4G24060	-1103	Dof-type zinc finger DNA-binding family protein				0.493966																				0.711016										0.769666										0.41757																																											-0.331631				0	0	0	0
2-14644718-14646043	AT2G34710	-364	ATHB-14, ATHB14, PHB, PHB-1D, Homeobox-leucine zipper family protein / lipid-binding START domain-containing protein				1.64952																				2.06924		2.94847								0.988309																																																								-0.908406	0	0	0	0
1-20685477-20686171	AT1G55390	-2335	Cysteine/Histidine-rich C1 domain family protein									2.91296																		2.344													2.44673									1.5474						-0.621369																																				0	0	0	0
3-1032792-1034000	AT3G03980	0	NAD(P)-binding Rossmann-fold superfamily protein				0.464305																				0.910985										0.843111																0.517172																																									0	0	0	0
2-527456-528411	AT2G02100	0	LCR69, PDF2.2, low-molecular-weight cysteine-rich 69				2.346																		2.10082		4.38788										2.18558																																																									0	0	0	0
1-27655298-27656950	AT1G73580	0	Calcium-dependent lipid-binding (CaLB domain) family protein				0.72951																		1.51715		1.23393										0.55558																																																									0	0	0	0
1-12238893-12239919	AT1G33760	184	Integrase-type DNA-binding superfamily protein							1.70315																2.36756														1.21823												1.30198																																										0	0	0	0
2-16770158-16770937	AT2G40130	880	Double Clp-N motif-containing P-loop nucleoside triphosphate hydrolases superfamily protein				0.524119																						3.35195								0.72623										0.406473																																															0	0	0	0
5-18893069-18893765	AT5G46570	-613	BSK2, BR-signaling kinase 2																											2.33115			2.96392				0.774564			1.1482																																																						0	0	0	0
5-2131444-2132730	AT5G06860	0	ATPGIP1, PGIP1, polygalacturonase inhibiting protein 1																																					1.10366			1.02577							0.277938			0.313258																																									0	0	0	0
3-22291241-22291823	AT3G60310	0	unknown protein; Has 22 Blast hits to 18 proteins in 9 species: Archae - 0; Bacteria - 0; Metazoa - 0; Fungi - 0; Plants - 22; Viruses - 0; Other Eukaryotes - 0 (source: NCBI BLink).																								1.55666							4.80939				1.59498					1.93499																																																			0	0	0	0
1-29601256-29602254	AT1G78700	0	BEH4, BES1/BZR1 homolog 4																																					1.07305		1.06105			0.348001								0.531235																																									0	0	0	0
1-23687542-23688777	AT1G63830	169	PLAC8 family protein																								0.518087								0.931599					0.81603							0.400119																																															0	0	0	0
5-24235550-24237350	AT5G60190	0	Cysteine proteinases superfamily protein				0.600698																				0.58774										0.678848																																																						-0.344346			0	0	0	0
3-1994125-1994802	AT3G06483	-1262	ATPDHK, PDK, pyruvate dehydrogenase kinase																																	1.84066						2.12208										1.30944																								1.98359																		0	0	0	0
3-19852675-19853504	AT3G53540	-1631	unknown protein; LOCATED IN: plasma membrane; EXPRESSED IN: 24 plant structures; EXPRESSED DURING: 14 growth stages; CONTAINS InterPro DOMAIN/s: Protein of unknown function DUF3741 (InterPro:IPR022212); BEST Arabidopsis thaliana protein match is: Protein of unknown function (DUF3741) (TAIR:AT4G28760.2); Has 1710 Blast hits to 868 proteins in 206 species: Archae - 2; Bacteria - 409; Metazoa - 304; Fungi - 204; Plants - 304; Viruses - 2; Other Eukaryotes - 485 (source: NCBI BLink).				1.23386																				1.50698																2.28438																																																			0	0	0	0
5-5863808-5864476	AT5G17770	0	ATCBR, CBR, CBR1, NADH:cytochrome B5 reductase 1				1.16762																				2.22051												5.36167																																																							0	0	0	0
5-3549841-3550603	AT5G11160	0	APT5, adenine phosphoribosyltransferase 5				1.10529																				1.30493									1.5409																																																										0	0	0	0
4-16710203-16711372	AT4G35100	0	PIP2;7, PIP3, PIP3A, SIMIP, plasma membrane intrinsic protein 3				0.566023																				0.900083												1.96079																		-1.01952																																					0	0	0	0
4-14000470-14001383	AT4G28250	0	ATEXPB3, ATHEXP BETA 1.6, EXPB3, expansin B3		1.31307																														1.28569										0.697199																																																	0	0	0	0
3-9809614-9810547	AT3G26700	0	Protein kinase superfamily protein				1.35583																				2.05096										1.32722																																																									0	0	0	0
2-19254988-19256628	AT2G46860	0	AtPPa3, PPa3, pyrophosphorylase 3										1.70048																			2.52953									3.30239																																																					0	0	0	0
2-12165699-12166659	AT2G28450	0	zinc finger (CCCH-type) family protein									1.76266																															1.35395										0.719182					-0.521076																																				0	0	0	0
2-981463-982282	AT2G03250	0	EXS (ERD1/XPR1/SYG1) family protein				1.24795																				2.03899										1.78466																																																									0	0	0	0
1-25676742-25678061	AT1G68470	0	Exostosin family protein									1.82272																														1.4683										0.912689																																										0	0	0	0
1-8296736-8300162	AT1G23360	0	MENG, S-adenosyl-L-methionine-dependent methyltransferases superfamily protein						1.5788																0.718021																1.90476															-0.696715																																						0	0	0	0
2-16342282-16342947	AT2G39180	1204	ATCRR2, CCR2, CRINKLY4 related 2				1.79168																				2.05733										1.39204																																																									0	0	0	0
5-829661-830277	AT5G03380	1758	Heavy metal transport/detoxification superfamily protein										2.95102																														2.2332										0.837528																																									0	0	0	0
1-17208899-17210456	AT1G45976	8059	SBP1, S-ribonuclease binding protein 1				1.8856																				3.13593												4.31503																																																							0	0	0	0
2-16371297-16371974	AT2G39210	-2728	Major facilitator superfamily protein																													4.25696								2.14962		2.02372																																																				0	0	0	0
3-19445622-19446534	AT3G52460	-103	hydroxyproline-rich glycoprotein family protein																																							1.15546	1.35898							0.365685								-0.755157																																				0	0	0	0
4-12551602-12552452	AT4G24190	0	AtHsp90-7, AtHsp90.7, HSP90.7, SHD, Chaperone protein htpG family protein																																			1.62351		1.8176													0.940522																																									0	0	0	0
3-23013748-23016612	AT3G62150	0	PGP21, P-glycoprotein 21																																0.354641		0.323776								0.28896																																																	0	0	0	0
3-20540741-20541476	AT3G55410	0	2-oxoglutarate dehydrogenase, E1 component																																			1.26006		1.07597													0.849071																																									0	0	0	0
3-20142568-20143350	AT3G54400	0	Eukaryotic aspartyl protease family protein																																							1.74048	1.83811									1.08996																																										0	0	0	0
3-18313600-18314257	AT3G49380	0	iqd15, IQ-domain 15																						2.82514										2.11899		1.52692																																																									0	0	0	0
3-20556711-20557201	AT3G55440	152	ATCTIMC, CYTOTPI, TPI, triosephosphate isomerase																																					1.6872		1.81521								0.973169								-0.775201																																				0	0	0	0
2-7902506-7903530	AT2G18160	-3265	ATBZIP2, bZIP2, GBF5, basic leucine-zipper 2						3.05381																														3.34705																																																				-0.547858			0	0	0	0
4-12495555-12496351	AT4G24050	-704	NAD(P)-binding Rossmann-fold superfamily protein																																	1.29284						1.79594																																								1.32255												0	0	0	0
1-7943631-7945237	AT1G22490	-2827	basic helix-loop-helix (bHLH) DNA-binding superfamily protein									1.44769	1.46664																																																																																	0	0	0	0
2-18142467-18144155	AT2G43795	-33	#N/A				0.623945		2.10481																																																																																					0	0	0	0
5-4825427-4826551	AT5G14910	0	Heavy metal transport/detoxification superfamily protein		1.23775							1.62235																																																																																		0	0	0	0
4-12916051-12917145	AT4G25190	0	#N/A							1.07798		1.87456																																																																																		0	0	0	0
5-20237204-20237912	AT5G49800	-876	Polyketide cyclase/dehydrase and lipid transport superfamily protein									2.82664																														1.56967																																																				0	0	0	0
5-21873966-21875724	AT5G53880	-513	unknown protein; FUNCTIONS IN: molecular_function unknown; INVOLVED IN: biological_process unknown; LOCATED IN: mitochondrion, plasma membrane; EXPRESSED IN: 23 plant structures; EXPRESSED DURING: 13 growth stages; Has 30201 Blast hits to 17322 proteins in 780 species: Archae - 12; Bacteria - 1396; Metazoa - 17338; Fungi - 3422; Plants - 5037; Viruses - 0; Other Eukaryotes - 2996 (source: NCBI BLink).									1.31333																														0.921478																-0.38232																																				0	0	0	0
1-28604324-28604685	AT1G76240	-393	Arabidopsis protein of unknown function (DUF241)									2.97399																														2.13271																																																				0	0	0	0
4-14542047-14542898	AT4G29690	0	Alkaline-phosphatase-like family protein											2.3456																														2.17657														-0.517708																																				0	0	0	0
4-10459980-10460846	AT4G19120	0	ERD3, S-adenosyl-L-methionine-dependent methyltransferases superfamily protein							1.98037																														2.19803																																																						0	0	0	0
3-20800738-20802471	AT3G56050	0	Protein kinase family protein										1.45991																														1.12324																																																			0	0	0	0
3-16271235-16273201	AT3G44720	0	ADT4, arogenate dehydratase 4									2.34397																														1.65975																																																				0	0	0	0
3-7321754-7322916	AT3G20890	0	RNA-binding (RRM/RBD/RNP motifs) family protein						2.67951																																	1.11854																																																				0	0	0	0
3-2890090-2890890	AT3G09390	0	ATMT-1, ATMT-K, MT2A, metallothionein 2A							1.94403																														1.88485																																																						0	0	0	0
1-8331985-8332993	AT1G23480	0	ATCSLA03, ATCSLA3, CSLA03, CSLA03, CSLA3, cellulose synthase-like A3									2.20901																														1.9428																																																				0	0	0	0
1-22880255-22881338	AT1G61900	838	unknown protein; FUNCTIONS IN: molecular_function unknown; INVOLVED IN: biological_process unknown; LOCATED IN: anchored to plasma membrane, plasma membrane, anchored to membrane; EXPRESSED IN: 23 plant structures; EXPRESSED DURING: 13 growth stages; BEST Arabidopsis thaliana protein match is: unknown protein (TAIR:AT2G30700.1); Has 65 Blast hits to 65 proteins in 12 species: Archae - 0; Bacteria - 0; Metazoa - 0; Fungi - 0; Plants - 65; Viruses - 0; Other Eukaryotes - 0 (source: NCBI BLink).									1.64375																														1.38384																																																				0	0	0	0
2-14587647-14588055	AT2G34650	1681	ABR, PID, Protein kinase superfamily protein		1.42397																																			1.17786																																																						0	0	0	0
5-19102808-19103678	AT5G47050	-2619	SBP (S-ribonuclease binding protein) family protein																																							1.86264	2.11715																																																			0	0	0	0
3-16481273-16482177	AT3G45060	-1715	ATNRT2.6, NRT2.6, high affinity nitrate transporter 2.6																																			1.56806		1.58664																																																						0	0	0	0
5-16236480-16237273	AT5G40540	0	Protein kinase superfamily protein																																					1.69381			1.97487																																																			0	0	0	0
5-4755839-4756533	AT5G14730	0	unknown protein; CONTAINS InterPro DOMAIN/s: Protein of unknown function DUF1645 (InterPro:IPR012442); BEST Arabidopsis thaliana protein match is: unknown protein (TAIR:AT3G01513.1); Has 85 Blast hits to 83 proteins in 14 species: Archae - 0; Bacteria - 9; Metazoa - 0; Fungi - 0; Plants - 76; Viruses - 0; Other Eukaryotes - 0 (source: NCBI BLink).																																					1.65452		1.99543																																																				0	0	0	0
5-2302796-2303472	AT5G07300	0	BON2, Calcium-dependent phospholipid-binding Copine family protein																																					1.18779			1.714																																																			0	0	0	0
4-14706255-14706954	AT4G30080	0	ARF16, auxin response factor 16																																					1.59482			1.56296															-0.624118																																				0	0	0	0
4-14516600-14517692	AT4G29610	0	Cytidine/deoxycytidylate deaminase family protein																																					1.74897			1.57804																																																			0	0	0	0
4-12272563-12273529	AT4G23515	0	Toll-Interleukin-Resistance (TIR) domain family protein																																					2.0973		2.61722																																																				0	0	0	0
4-10349527-10350141	AT4G18880	0	AT-HSFA4A, HSF A4A, heat shock transcription factor A4A																																			1.82008					1.71563																																																			0	0	0	0
2-13000139-13000911	AT2G30500	0	Kinase interacting (KIP1-like) family protein																																							1.748	1.47821																																																			0	0	0	0
2-11750194-11751760	AT2G27490	0	ATCOAE, dephospho-CoA kinase family																																1.0553	0.839131																																																										0	0	0	0
2-11283606-11284244	AT2G26530	0	AR781, Protein of unknown function (DUF1645)																																			1.87631		1.5755																																																						0	0	0	0
2-153379-154305	AT2G01320	0	ABC-2 type transporter family protein																																							1.22803	1.35035															-0.609126																																				0	0	0	0
1-27836977-27837617	AT1G74020	0	SS2, strictosidine synthase 2																																			1.80336		1.69492																																																						0	0	0	0
1-20762969-20764425	AT1G55580	0	LAS, SCL18, GRAS family transcription factor																																	2.16708						2.12022																																																				0	0	0	0
1-11908595-11909783	AT1G32860	0	Glycosyl hydrolase superfamily protein																																	1.2579				1.07051																																																						0	0	0	0
1-11874355-11875431	AT1G32790	0	CID11, CTC-interacting domain 11																																			1.63493		1.96469																																																						0	0	0	0
1-4915255-4915594	AT1G14370	0	APK2A, PBL2, protein kinase 2A																																	2.20108				2.85336																																																						0	0	0	0
1-19170502-19171348	AT1G51690	54	ATB ALPHA, B ALPHA, protein phosphatase 2A 55 kDa regulatory subunit B alpha isoform																																			2.38722		1.93993																																																						0	0	0	0
2-17645811-17646626	AT2G42380	231	ATBZIP34, BZIP34, Basic-leucine zipper (bZIP) transcription factor family protein																																			1.894				1.65575																																																				0	0	0	0
1-29645353-29645720	AT1G78860	283	D-mannose binding lectin protein with Apple-like carbohydrate-binding domain																																								1.57725	2.16335														-0.674526																																				0	0	0	0
1-26741954-26742662	AT1G70940	-278	ATPIN3, PIN3, Auxin efflux carrier family protein				2.24459																																																			1.81229																																				0	0	0	0
1-27292567-27293112	AT1G72490	-1461	unknown protein; BEST Arabidopsis thaliana protein match is: unknown protein (TAIR:AT1G17400.1); Has 75 Blast hits to 75 proteins in 21 species: Archae - 0; Bacteria - 0; Metazoa - 3; Fungi - 4; Plants - 58; Viruses - 0; Other Eukaryotes - 10 (source: NCBI BLink).																																		1.19472																					0.862814																			1.04536																	0	0	0	0
2-12680080-12680525	AT2G29660	0	zinc finger (C2H2 type) family protein																						2.1966		1.10597								1.2888										0.820533																																																	0	0	0	0
2-13371487-13372237	AT2G31360	0	ADS2, DS2, 16:0delta9 desaturase 2				1.3858																				1.73657																																																																			0	0	0	0
2-13373502-13373995	AT2G31360	0	ADS2, DS2, 16:0delta9 desaturase 2				1.45414																																																																																							0	0	0	0
2-19170096-19170885	AT2G46680	-3130	ATHB-7, ATHB7, HB-7, homeobox 7																																		0.83761																																																									0	0	0	0
3-3058962-3059660	AT3G09940	0	ATMDAR3, MDAR2, MDAR3, MDHAR, monodehydroascorbate reductase																																								1.31648																																																			0	0	0	0
3-4083605-4084700	AT3G12833	0	#N/A																								0.833478										0.628082									0.489283	0.473086																																															0	0	0	0
3-20295333-20296334	AT3G54810	0	BME3, BME3-ZF, GATA8, Plant-specific GATA-type zinc finger transcription factor family protein																						1.67902	1.80016	1.70394	2.16371		1.95176		2.06019								0.692325					0.767268	0.807598	0.584901			1.04055		0.649598	0.705549					-0.755342																																				0	0	0	0
4-33334-34229	AT4G00080	0	UNE11, Plant invertase/pectin methylesterase inhibitor superfamily protein	1.11901																						1.66078	1.36376			1.74698		2.11645																				0.561511						-0.554009																																				0	0	0	0
4-14781810-14782733	AT4G30200	3799	VEL1, vernalization5/VIN3-like																																							1.51696																																																				0	0	0	0
5-320327-320846	AT5G01830	0	ARM repeat superfamily protein																						1.43727												0.722699																0.650322																																									0	0	0	0
5-3863389-3864899	AT5G11970	0	Protein of unknown function (DUF3511)																						0.680248		0.569871										0.433084								0.609209	0.502393	0.344988		0.682409	0.277302			0.443882																																									0	0	0	0
5-18577447-18578755	AT5G45800	0	MEE62, Leucine-rich repeat protein kinase family protein																							1.86532										1.07045																																																										0	0	0	0
5-25112722-25113120	AT5G62560	722	RING/U-box superfamily protein with ARM repeat domain																																		2.0638																																								1.60779																	0	0	0	0
1-22598074-22598959	AT1G61270	582	#N/A																																					1.4663																		0.994182																	1.75555		1.22652			1.48555														0	0	0	0
3-18529316-18530153	AT3G49970	0	#N/A																																			1.79477																																							1.17067																	0	0	0	0
4-10133453-10134052	AT4G18340	-1262	Glycosyl hydrolase superfamily protein											4.21058																																												0.959363																			1.07455																	0	0	0	0
5-21240375-21240936	AT5G52310	0	COR78, LTI140, LTI78, RD29A, low-temperature-responsive protein 78 (LTI78) / desiccation-responsive protein 29A (RD29A)																																								1.7666																																		0.982019						1.70787											0	0	0	0
5-25336295-25337368	AT5G63160	-726	BT1, BTB and TAZ domain protein 1				0.841696																																																			1.17542																			0.912629																	0	0	0	0
5-26845288-26845828	AT5G67280	0	RLK, receptor-like kinase				0.812223																																																			1.15186																			0.908344																	0	0	0	0
2-15358656-15359824	AT2G36640	-38	ATECP63, ECP63, embryonic cell protein 63																																	1.82175																																								1.88316	0.893335																	0	0	0	0
5-17723128-17724082	AT5G44050	0	MATE efflux family protein																																							2.09319																			1.41432																0.829953			1.77325		1.88244												0	0	0	0
5-6156164-6157593	AT5G18540	0	unknown protein; Has 2026 Blast hits to 792 proteins in 129 species: Archae - 2; Bacteria - 12; Metazoa - 1126; Fungi - 267; Plants - 292; Viruses - 0; Other Eukaryotes - 327 (source: NCBI BLink).																																					1.13384																																					0.824955			1.27889														0	0	0	0
1-20240373-20241312	AT1G54210	0	APG12, ATATG12, ATG12A, Ubiquitin-like superfamily protein				0.984147																																																			0.864495																			0.818285																	0	0	0	0
4-13685738-13686252	AT4G27340	922	Met-10+ like family protein																																		0.960404																																								0.81072																	0	0	0	0
3-8076581-8077959	AT3G22830	-830	AT-HSFA6B, HSFA6B, heat shock transcription factor A6B																																		0.752797																																								0.665726																	0	0	0	0
5-4430668-4432527	AT5G13730	0	SIG4, SIGD, sigma factor 4																																		0.458406												0.558687								-0.658686																				0.461873									-0.36982								0	0	0	0
3-1643653-1645407	AT3G05650	0	AtRLP32, RLP32, receptor like protein 32																										1.87169								0.403494								0.263564																																0.352592																	0	0	0	0
4-18329087-18330100	AT4G39403	0	PLS, polaris	0.850779																					1.68095	1.32673	1.33146			1.38183		2.23433	2.40787												0.884022	0.848095	0.72514			0.692417		0.81655	0.660234			-0.855606		-0.65365						-1.10772													-0.620605						-1.0106				-0.680015			-0.309403				0	0	0	0
5-3477727-3478930	AT5G11000	0	Plant protein of unknown function (DUF868)	0.694351																					1.34792		1.43277																		0.703766	0.512882	0.607881			0.423855						-0.762522		-0.718467							-1.05217												-0.706974										-0.598468							0	0	0	0
1-28459468-28461652	AT1G75800	0	Pathogenesis-related thaumatin superfamily protein	0.502544																					1.54151	1.11754	1.62422	1.5004		1.71379		1.81836	1.72527	1.56972											0.80683	0.640667	0.856108	0.628748	0.767571	0.590066		0.729522	0.578457	0.717845		-0.765114		-0.92892			-0.929751		-0.860923		-0.974204										-0.643086		-0.719942			-0.766669		-0.852645			-0.679163	-0.389773	-0.763939			-0.499838	-0.672989			0	0	0	0
3-20346609-20348348	AT3G54920	0	PMR6, Pectin lyase-like superfamily protein																						1.36334		2.09418		2.15335	1.69811		2.55398	1.8731	2.67725			0.2811								0.626373	0.684999	0.770679	1.00688	0.971973	0.821622		1.28334	0.989763	1.22845		-0.909032		-1.03028			-0.868994																-0.765991			-0.694068										-0.666636	-0.615576			0	0	0	0
2-18626915-18627667	AT2G45180	0	Bifunctional inhibitor/lipid-transfer protein/seed storage 2S albumin superfamily protein	1.03382																							0.932782																		0.381946																																-0.768182										-0.573232							0	0	0	0
1-1306749-1307252	AT1G04680	0	Pectin lyase-like superfamily protein				0.554497																			3.01618	3.86751		3.89906			3.80239	3.67004	4.38498													1.6971			0.800808		1.42976	1.09129					-1.37926																			-1.273																	0	0	0	0
5-22389868-22390354	AT5G55180	0	O-Glycosyl hydrolases family 17 protein	1.39085																							1.72384																													-1.44782	-1.53196	-1.50168			-1.06837														-1.27627	-1.75767	-1.35681			-1.06262					-1.16552	-0.950248	-1.12748			-0.684406				0	0	0	0
3-7104227-7104503	AT3G20362	0	#N/A	1.27297																							1.75965																															-0.993388																	-1.36808		-1.4435				-3.71959						-0.678646							0	0	0	0
1-29396903-29397424	AT1G78120	-799	Tetratricopeptide repeat (TPR)-like superfamily protein			3.09807																																																																																								0	0	0	0
2-12294123-12295382	AT2G28660	0	Chloroplast-targeted copper chaperone protein			1.70383																			1.87971		1.09556																																																																			0	0	0	0
1-29223654-29225036	AT1G77740	0	PIP5K2, phosphatidylinositol-4-phosphate 5-kinase 2			1.38765																					1.08515																																																																			0	0	0	0
1-29643821-29644530	AT1G78850	-287	D-mannose binding lectin protein with Apple-like carbohydrate-binding domain																																									1.32851														-0.735551																											-0.91908		-0.532635							0	0	0	0
3-507959-509123	AT3G02460	0	Ypt/Rab-GAP domain of gyp1p superfamily protein																						1.13717	1.38076	1.37657			1.12782		1.40263		1.25453			0.265966								0.829646	0.64737	0.768017	0.552149		0.604603		0.603756	0.792417			-0.811616	-0.826336	-0.617352			-0.601874		-0.631983																						-0.738634	-0.600204	-0.502051			-0.368813				0	0	0	0
2-14063972-14065327	AT2G33175	-350	#N/A																																						2.23482				0.357996							0.698721				-0.762779		-0.669205																											-0.624522									0	0	0	0
4-15485393-15487337	AT4G32010	40	HSI2-L1, HSL1, VAL2, HSI2-like 1																						0.56755		0.743625														1.31408				0.536855	0.481581	0.458513	0.810008		0.50915		0.504591	0.532476					-0.496131																											-0.551796						-0.299969			0	0	0	0
5-2974496-2975782	AT5G09580	0	unknown protein; BEST Arabidopsis thaliana protein match is: unknown protein (TAIR:AT1G53345.1); Has 53 Blast hits to 53 proteins in 12 species: Archae - 0; Bacteria - 2; Metazoa - 0; Fungi - 0; Plants - 50; Viruses - 0; Other Eukaryotes - 1 (source: NCBI BLink).	0.609403																					1.40585	0.940609	1.03333	1.56509	2.02303	1.02945		1.19006													0.575865	0.598523	0.561092			0.437707		0.305123	0.454542			-0.983076		-0.575941			-0.575967		-0.671372																			-0.641086			-0.450479	-0.415773	-0.352571			-0.264386				0	0	0	0
4-6839409-6840626	AT4G11220	0	BTI2, RTNLB2, VIRB2-interacting protein 2	0.599764																					1.38727	1.17873	1.28212	1.65085		1.35858		1.49009	1.4988												0.663566	0.465751	0.666831	0.671685		0.461961		0.496423	0.541554					-0.517913			-0.633832		-0.712239															-0.92081		-0.519214		-0.871176					-0.404393	-0.767072		-0.301886	-0.622552			0	0	0	0
4-18065417-18066271	AT4G38650	0	Glycosyl hydrolase family 10 protein				1.59523																																	-1.02298		-1.07406	-1.00224															1.36501																						-0.939863										-0.593592				0	0	0	0
4-10015551-10016656	AT4G18030	0	S-adenosyl-L-methionine-dependent methyltransferases superfamily protein																						1.73298	1.79402	1.46249	2.52437		2.04764		2.34767	2.08019			0.70176									0.79091		0.827525	0.822112		0.907319		0.635196	0.69904	0.671958		-0.817911		-0.680352																								-0.916228					-0.614725			-0.357947				0	0	0	0
3-22517016-22517951	AT3G60940	3495	Putative endonuclease or glycosyl hydrolase																						1.14429	1.01875	1.04007			0.938971		1.18802	1.53372				0.25952								0.618263	0.363763	0.648825			0.3735		0.493024	0.46133					-0.527857																									-0.646561				-0.389305				-0.322178	-0.341029		0	0	0	0
3-7538349-7539509	AT3G21410	-399	#N/A				1.53119																				2.15577																																					-1.21198																			-1.01133											0	0	0	0
1-9913200-9914111	AT1G28310	0	Dof-type zinc finger DNA-binding family protein				1.84756																				3.34152																																																					-0.92867														0	0	0	0
5-1583801-1585435	AT5G05350	0	PLAC8 family protein				1.00304																				0.874026																															0.566028																																				0	0	0	0
1-3720267-3721735	AT1G11125	436	unknown protein; BEST Arabidopsis thaliana protein match is: unknown protein (TAIR:AT1G61170.1).				1.00047																						3.70928																													0.620088																																				0	0	0	0
3-17383549-17385441	AT3G47210	0	Plant protein of unknown function (DUF247)				0.674346																													-1.14058				-0.880837																		0.727187																																				0	0	0	0
1-26679888-26680603	AT1G70750	0	Protein of unknown function, DUF593				1.19014																																				-1.06288															1.28495																																				0	0	0	0
1-10952903-10954004	AT1G30820	-3422	CTP synthase family protein									1.47539																																																			1.57231																			1.09015												0	0	0	0
5-2678620-2680833	AT5G08320	0	CONTAINS InterPro DOMAIN/s: E2F-associated phosphoprotein, C-terminal (InterPro:IPR019370); Has 149 Blast hits to 149 proteins in 78 species: Archae - 0; Bacteria - 0; Metazoa - 79; Fungi - 0; Plants - 35; Viruses - 0; Other Eukaryotes - 35 (source: NCBI BLink).				0.498447																																																			0.585153																									0.820021											0	0	0	0
1-29198082-29199152	AT1G77682	-1012	#N/A				1.1218																																																			0.716309																																				0	0	0	0
1-22596316-22597280	AT1G61260	-979	Protein of unknown function (DUF761)				1.38431																																																			0.938123																																				0	0	0	0
5-1037599-1038615	AT5G03880	0	Thioredoxin family protein				1.18172																																																			1.0247																																				0	0	0	0
4-16828828-16830574	AT4G35390	0	AGF1, AT-hook protein of GA feedback 1				0.883599																																																			0.677281																																				0	0	0	0
3-5934002-5935995	AT3G17350	0	unknown protein; FUNCTIONS IN: molecular_function unknown; INVOLVED IN: biological_process unknown; LOCATED IN: endomembrane system; EXPRESSED IN: 19 plant structures; EXPRESSED DURING: 13 growth stages; BEST Arabidopsis thaliana protein match is: unknown protein (TAIR:AT5G50290.1); Has 203 Blast hits to 203 proteins in 13 species: Archae - 0; Bacteria - 0; Metazoa - 0; Fungi - 0; Plants - 203; Viruses - 0; Other Eukaryotes - 0 (source: NCBI BLink).						3.63646																																																	0.523581																																				0	0	0	0
2-18487941-18489708	AT2G44830	0	Protein kinase superfamily protein				0.65946																																																			0.638996																																				0	0	0	0
1-8183134-8184441	AT1G23080	0	ATPIN7, PIN7, Auxin efflux carrier family protein				1.36775																																																			0.963845																																				0	0	0	0
1-5296903-5298366	AT1G15400	0	unknown protein; FUNCTIONS IN: molecular_function unknown; INVOLVED IN: biological_process unknown; LOCATED IN: plasma membrane; EXPRESSED IN: 23 plant structures; EXPRESSED DURING: 13 growth stages; BEST Arabidopsis thaliana protein match is: unknown protein (TAIR:AT1G80180.1); Has 82 Blast hits to 82 proteins in 16 species: Archae - 0; Bacteria - 4; Metazoa - 0; Fungi - 0; Plants - 75; Viruses - 0; Other Eukaryotes - 3 (source: NCBI BLink).	0.580636																					0.811025	1.08887	0.794822	1.54868		0.943891		1.25611	1.50152												0.642907	0.470494	0.510516		0.740648	0.369896			0.563769					-0.55483			-0.535666																										-0.417662							0	0	0	0
1-5919932-5920886	AT1G17280	0	UBC34, ubiquitin-conjugating enzyme 34																						1.27781	1.32687	1.37247			1.48475		1.50441	1.72278				0.340509								0.623093	0.72322	0.594718	0.793214		0.679612		0.57912	0.647401					-0.484103																												-0.55135								0	0	0	0
5-964929-967229	AT5G03690	0	Aldolase superfamily protein																						1.00756	0.959054	0.895756	1.22049		0.981712			1.20765				0.308524								0.5281	0.510031	0.579514			0.358779		0.615261	0.584542					-0.432448																																	-0.325153			0	0	0	0
4-12572827-12573717	AT4G24240	0	ATWRKY7, WRKY7, WRKY DNA-binding protein 7																						0.948525	1.38576	1.29869			1.39252		1.5938	1.84327							0.833031					0.521262	0.543739	0.667389			0.572679		0.612538		0.725942				-0.539251																																				0	0	0	0
3-2011325-2012088	AT3G06500	0	Plant neutral invertase family protein																						1.41526	1.63332	1.17998			1.59441		1.72297					0.309582								0.676703	0.872091	0.67014			0.754017		0.598036	0.660511			-0.96851		-0.609075			-0.864309																									-0.648141				-0.481243	-0.49618			0	0	0	0
5-265441-267286	AT5G01710	0	methyltransferases																						1.14317	1.30165	1.05389			1.41263		1.24714			0.424162										0.59767	0.530139	0.590178	0.580777		0.56071			0.47563					-0.578241																													-0.509584							0	0	0	0
2-262712-263598	AT2G01580	1424	unknown protein; BEST Arabidopsis thaliana protein match is: unknown protein (TAIR:AT3G07510.2); Has 129 Blast hits to 129 proteins in 12 species: Archae - 0; Bacteria - 0; Metazoa - 0; Fungi - 0; Plants - 129; Viruses - 0; Other Eukaryotes - 0 (source: NCBI BLink).				0.4035																		1.5078	1.72105	1.38209			1.28776																0.909416	0.612318	1.03576		0.567719		0.467505	0.77904																																							-0.699004		0	0	0	0
5-26252863-26253689	AT5G65670	0	IAA9, indole-3-acetic acid inducible 9																						1.62571	1.40891	1.32057			1.06832							0.354321								0.76816	0.620983	0.656739			0.430913		0.584661	0.482487			-0.839055		-0.618614																																	-0.359238			0	0	0	0
5-21619144-21620307	AT5G53290	0	CRF3, cytokinin response factor 3																						0.901343		0.882712					1.3971	1.74978				0.276105								0.565857	0.518507	0.535941			0.424743		0.479928	0.576851					-0.49523																																-0.406279				0	0	0	0
5-3334813-3336373	AT5G10540	0	Zincin-like metalloproteases family protein																						0.832729		0.972542						1.55054				0.408213								0.584352	0.449506	0.443155	0.574482		0.307161		0.419406	0.428286					-0.499091																																				0	0	0	0
3-22518331-22519168	AT3G60940	2278	Putative endonuclease or glycosyl hydrolase																						1.04724		1.23038			0.966068					0.41053										0.67375	0.420273	0.626233			0.462128		0.515281		0.633902				-0.541865																													-0.419268							0	0	0	0
2-382800-384503	AT2G01850	-668	ATXTH27, EXGT-A3, XTH27, endoxyloglucan transferase A3																						1.54468		1.09516			1.29152							0.581573								0.665829	0.479611	0.606017			0.409203		0.46383	0.51274			-0.731545																																			-0.35234			0	0	0	0
1-7832209-7833169	AT1G22180	-1786	Sec14p-like phosphatidylinositol transfer family protein																						1.30158	1.4264	0.886493			1.38618										0.818327						0.520145	0.475958	0.952404		0.507476			0.627204					-0.550779																																				0	0	0	0
5-26455729-26456673	AT5G66200	0	ARO2, armadillo repeat only 2																						1.3483		1.56748			1.7777		2.40199	2.08676								2.46435					0.680013	0.531338			0.757315		0.948497						-0.598582																																				0	0	0	0
1-12471853-12473949	AT1G34245	0	EPF2, Putative membrane lipoprotein																							1.21271	1.19608	2.17536	2.38156	1.33459		1.82614								0.580877							0.475077			0.467191			0.33045					-0.453347																																				0	0	0	0
5-16817493-16817952	AT5G42053	0	unknown protein; Has 30201 Blast hits to 17322 proteins in 780 species: Archae - 12; Bacteria - 1396; Metazoa - 17338; Fungi - 3422; Plants - 5037; Viruses - 0; Other Eukaryotes - 2996 (source: NCBI BLink).	1.19485																					1.77477	2.30874	1.2314			1.92748																	0.604457			0.664506			0.864615																																									0	0	0	0
3-3941662-3942347	AT3G12380	0	ARP5, ATARP5, actin-related protein 5	0.968119																					1.34362	1.55088	1.37468																		0.575482	0.552693				0.388628		0.758284																																										0	0	0	0
2-14252517-14253481	AT2G33690	0	Late embryogenesis abundant protein, group 6	0.846895																					1.59832		1.15399			1.35461															0.590561					0.612365		0.574617	0.747192			-0.776845		-0.550433																																				0	0	0	0
2-10429805-10431257	AT2G24560	-3	GDSL-like Lipase/Acylhydrolase family protein	0.746859																						1.33122	0.800923					1.81494	1.93398																	0.489294		0.475859	0.502245					-0.490614																																				0	0	0	0
4-2535913-2536969	AT4G04970	0	ATGSL01, ATGSL1, GSL01, GSL1, glucan synthase-like 1	0.742941																					1.18493		1.27957																		0.520025	0.440965	0.65618			0.357895			0.4336					-0.470527																												-0.533499								0	0	0	0
3-23301001-23302368	AT3G63060	0	EDL3, EID1-like 3	0.636949																							0.634266																		0.480317	0.345627	0.381889			0.356127		0.332398	0.451099					-0.457157																																				0	0	0	0
2-19640640-19641704	AT2G48000	0	Pentatricopeptide repeat (PPR) superfamily protein																						0.831687		0.734313			1.42335								0.699204							0.474684	0.428845	0.459759			0.558843			0.507361					-0.583438																													-0.481748							0	0	0	0
5-19976984-19978370	AT5G49280	0	hydroxyproline-rich glycoprotein family protein																						0.825627		0.897212			1.43319						0.749029									0.587297	0.465374	0.436643					0.444175	0.484896																																									0	0	0	0
2-100346-100798	AT2G01150	0	RHA2B, RING-H2 finger protein 2B	1.07853																					1.61387	2.48113	1.68817			1.81812																0.898058	0.734435																																															0	0	0	0
1-7086479-7087241	AT1G20440	0	AtCOR47, COR47, RD17, cold-regulated 47	0.869758																					1.47342		1.48197																		0.657628		0.688158			0.626117			0.547011					-0.659814																																				0	0	0	0
1-6753726-6754804	AT1G19490	0	Basic-leucine zipper (bZIP) transcription factor family protein	0.772264																					1.02143		0.880871			1.06026															0.430842		0.551389						0.367544					-0.406711																													-0.470645							0	0	0	0
2-19227128-19227927	AT2G46780	-1143	RNA-binding (RRM/RBD/RNP motifs) family protein																						1.23821		1.23435								0.594652										0.530302	0.489777	0.597745			0.43651			0.585712					-0.668433																																				0	0	0	0
2-10942141-10942644	AT2G25690	0	Protein of unknown function (DUF581)																						1.5118		1.84961					2.31406		2.70801			0.887834									0.555388	1.15377			0.580226																																												0	0	0	0
1-37708-38315	AT1G01060	0	LHY, LHY1, Homeodomain-like superfamily protein	0.853308																					1.21879		1.24357																		0.715141		0.574254			0.405752								-0.568623																																				0	0	0	0
5-694324-695072	AT5G02960	0	Ribosomal protein S12/S23 family protein	0.701549																					1.10345		0.985945																		0.549221		0.590294						0.357603					-0.599708																													-0.501464			-0.282578				0	0	0	0
2-98991-99714	AT2G01150	-770	RHA2B, RING-H2 finger protein 2B																						1.66373	1.83643	0.963608																0.990288			0.935284				0.775652			0.703227			-0.956205		-0.731384																													-0.567448							0	0	0	0
5-2587638-2588400	AT5G08080	0	ATSYP132, SYP132, syntaxin of plants 132																						0.80864		0.978862										0.289087								0.499747		0.527674			0.552205			0.426571					-0.653461			-0.747609																													-0.327486				0	0	0	0
4-18190382-18192125	AT4G39040	0	RNA-binding CRS1 / YhbY (CRM) domain protein																								0.603971										0.358771								0.43309	0.463898	0.367423			0.313574			0.282362																																	-0.399354								0	0	0	0
3-18863052-18864209	AT3G50750	0	BEH1, BES1/BZR1 homolog 1						1.77067																0.971358		0.59693																			0.446714	0.49848	0.651088		0.348824																																												0	0	0	0
5-2065441-2066607	AT5G06700	0	TBR, TBR, Plant protein of unknown function (DUF828)																								1.25099			2.35367		1.84544								1.17825					0.509381	0.65262							0.568377					-0.695783																																				0	0	0	0
4-13838263-13839089	AT4G27740	0	Yippee family putative zinc-binding protein																						1.41458	1.85072	1.3578			1.59443								0.954468							0.770027		0.685447																																															0	0	0	0
4-12827326-12827985	AT4G24960	0	ATHVA22D, HVA22D, HVA22 homologue D																								1.40731										0.506545								0.565347		0.654198			0.706239		0.545502	0.767954																																									0	0	0	0
4-5757404-5758496	AT4G08980	0	FBW2, F-BOX WITH WD-40 2																						1.44889		1.283	2.43795		1.62537		2.08471								0.711336							0.504752									-0.878798																																						0	0	0	0
2-18006299-18007730	AT2G43340	0	Protein of unknown function (DUF1685)																																							0.793643			0.353916	0.276474	0.258014			0.463762		0.477534	0.312362					-0.526704																																				0	0	0	0
1-7883534-7885207	AT1G22310	0	ATMBD8, MBD8, methyl-CPG-binding domain 8				0.282425																		1.06157		1.25314		2.38256																		0.612682			0.423595																																												0	0	0	0
5-23223374-23224305	AT5G57340	-1646	unknown protein; Has 30201 Blast hits to 17322 proteins in 780 species: Archae - 12; Bacteria - 1396; Metazoa - 17338; Fungi - 3422; Plants - 5037; Viruses - 0; Other Eukaryotes - 2996 (source: NCBI BLink).																																							1.09255				0.50858	0.270515			0.255453	1.61699	0.660407						-0.529003																																				0	0	0	0
4-9814795-9816588	AT4G17610	0	tRNA/rRNA methyltransferase (SpoU) family protein																								0.560802									0.59756									0.309165		0.292811			0.267886		0.410552						-0.396319																																				0	0	0	0
4-2619902-2620792	AT4G05100	0	AtMYB74, MYB74, myb domain protein 74																						1.84271		1.26653					2.23527						1.5006										1.17086		0.82477																																												0	0	0	0
5-21329972-21330734	AT5G52550	0	unknown protein; BEST Arabidopsis thaliana protein match is: unknown protein (TAIR:AT4G25670.2); Has 30201 Blast hits to 17322 proteins in 780 species: Archae - 12; Bacteria - 1396; Metazoa - 17338; Fungi - 3422; Plants - 5037; Viruses - 0; Other Eukaryotes - 2996 (source: NCBI BLink).	0.947597																					1.59873		1.31277																				0.584407											-0.590508																																				0	0	0	0
5-26459251-26460739	AT5G66210	0	CPK28, calcium-dependent protein kinase 28																								0.562525								0.610924										0.432772	0.282509	0.409117											-0.505006																													-0.451409							0	0	0	0
1-20817268-20818341	AT1G55700	-3250	Cysteine/Histidine-rich C1 domain family protein											2.94324											1.53824		1.1797			1.59214				2.86545																																																												0	0	0	0
2-9809756-9810665	AT2G23050	0	NPY4, Phototropic-responsive NPH3 family protein				0.604124																		1.64128		1.72786							2.15049													0.48618																																															0	0	0	0
2-18723826-18724778	AT2G45430	-2726	AHL22, AT-hook motif nuclear-localized protein 22																													1.5737										0.954372								0.393399		0.854481	0.60458			-0.816093		-0.675798																																				0	0	0	0
1-6884482-6884795	AT1G19850	-1874	ARF5, IAA24, MP, Transcriptional factor B3 family protein / auxin-responsive factor AUX/IAA-related																								1.33039										1.36013								0.823738		0.63009			0.953175																																												0	0	0	0
2-6454266-6454911	AT2G14960	-470	GH3.1, Auxin-responsive GH3 family protein																						2.67654										1.54173										1.40155					0.985376		1.29431																																										0	0	0	0
2-6403162-6403681	AT2G14900	-450	Gibberellin-regulated family protein																								1.9005			2.96604			3.79464	4.50069						1.41706																																																						0	0	0	0
5-7163201-7164937	AT5G21090	0	Leucine-rich repeat (LRR) family protein																							1.24783	0.74267										0.468149									0.25021	0.287238																																															0	0	0	0
3-8742639-8743348	AT3G24190	0	Protein kinase superfamily protein																							1.9455	1.1863			1.62513												1.02078				0.512172																																																0	0	0	0
3-5894284-5895223	AT3G17250	0	Protein phosphatase 2C family protein																						1.42299		1.27744										0.611791										0.640375						0.535585					-0.541555																																				0	0	0	0
3-1268192-1269288	AT3G04670	0	ATWRKY39, WRKY39, WRKY DNA-binding protein 39																						0.876689		0.554222										0.421497								0.325694	0.415055																																																0	0	0	0
2-18478795-18480849	AT2G44810	0	DAD1, alpha/beta-Hydrolases superfamily protein																						0.570995																	0.61786			0.312362		0.322918					0.374688																																										0	0	0	0
2-15319937-15321532	AT2G36500	0	CBS / octicosapeptide/Phox/Bemp1 (PB1) domains-containing protein																						1.07895		0.910867						2.12521						1.77922											0.521098						-0.819637		-0.610343																																				0	0	0	0
1-8995297-8996654	AT1G25570	0	Di-glucose binding protein with Leucine-rich repeat domain																								0.987503			1.44647		1.76418						1.08894							0.263828																																																	0	0	0	0
5-6399409-6400326	AT5G19100	7681	Eukaryotic aspartyl protease family protein																								0.793078										0.571118								0.498844		0.414002			0.510894																																												0	0	0	0
5-8145991-8147014	AT5G24090	-740	ATCHIA, CHIA, chitinase A	0.892																													2.6405																			0.846383																																										0	0	0	0
2-16336092-16337131	AT2G39170	0	unknown protein; CONTAINS InterPro DOMAIN/s: Protein of unknown function NEP (InterPro:IPR019320); Has 57 Blast hits to 57 proteins in 26 species: Archae - 0; Bacteria - 0; Metazoa - 19; Fungi - 0; Plants - 34; Viruses - 0; Other Eukaryotes - 4 (source: NCBI BLink).				0.449197																		1.14384		1.22579																				0.463026																																															0	0	0	0
1-28583198-28583811	AT1G76170	39	2-thiocytidine tRNA biosynthesis protein, TtcA				0.649838																		1.39145		1.15901																				0.586527																																															0	0	0	0
2-12137403-12137979	AT2G28380	-1163	DRB2, dsRNA-binding protein 2																						2.2599		1.14989								1.45597											0.800045																																																0	0	0	0
4-18239343-18240600	AT4G39160	0	Homeodomain-like superfamily protein																								0.663412															0.892645			0.431293		0.317954																																															0	0	0	0
3-4402559-4403581	AT3G13510	0	Protein of Unknown Function (DUF239)																								0.793224		2.27905								0.515092								0.4445																																																	0	0	0	0
2-9137028-9137723	AT2G21350	0	RNA-binding CRS1 / YhbY (CRM) domain protein																						1.76533	2.13852	1.46186										0.780776																																																									0	0	0	0
1-8384334-8385340	AT1G23710	0	Protein of unknown function (DUF1645)																																							0.743598				0.366829	0.256024			0.47948								-0.456236																																				0	0	0	0
4-999265-999793	AT4G02280	275	ATSUS3, SUS3, sucrose synthase 3																						2.31531	3.12796	1.71597								1.47679																																																											0	0	0	0
3-7592834-7593901	AT3G21550	-462	AtDMP2, DMP2, DUF679 domain membrane protein 2				0.491609																				0.931779																		0.503533																																																	0	0	0	0
5-4478619-4479185	AT5G13890	0	Family of unknown function (DUF716)				0.863167																				1.39241			2.36538																																																																0	0	0	0
4-15291441-15292069	AT4G31550	0	ATWRKY11, WRKY11, WRKY DNA-binding protein 11							1.39349																																				0.707277				0.447582																																												0	0	0	0
4-12620360-12622212	AT4G24400	0	ATCIPK8, CIPK8, PKS11, SnRK3.13, CBL-interacting protein kinase 8									1.2701																																						0.379959		0.45897																																										0	0	0	0
3-21414376-21415889	AT3G57810	0	Cysteine proteinases superfamily protein						1.886																				1.99275																0.397781																																																	0	0	0	0
2-13032826-13033681	AT2G30590	0	WRKY21, WRKY DNA-binding protein 21				0.814108																				1.54649			2.09804																																																																0	0	0	0
1-21865777-21866857	AT1G59520	0	CW7, CW7				1.60532																				2.20344		4.5347																																																																	0	0	0	0
5-26890821-26891621	AT5G67390	-1455	unknown protein; BEST Arabidopsis thaliana protein match is: Plant protein of unknown function (DUF863) (TAIR:AT1G69360.1); Has 1807 Blast hits to 1807 proteins in 277 species: Archae - 0; Bacteria - 0; Metazoa - 736; Fungi - 347; Plants - 385; Viruses - 0; Other Eukaryotes - 339 (source: NCBI BLink).																													2.04946										1.47353					0.427243																																															0	0	0	0
1-29362872-29363186	AT1G78080	-886	RAP2.4, related to AP2 4																								1.35214															1.33661										0.949121																																										0	0	0	0
4-6047496-6048666	AT4G09570	-775	ATCPK4, CPK4, calcium-dependent protein kinase 4																								0.975206										0.712161															1.04347																																										0	0	0	0
5-15499607-15500472	AT5G38710	-654	Methylenetetrahydrofolate reductase family protein																																			1.94542										1.63518					0.870856																																									0	0	0	0
5-24101593-24102199	AT5G59820	-615	RHL41, ZAT12, C2H2-type zinc finger family protein																																			1.2075							0.430151								0.471484																																									0	0	0	0
3-10504227-10505124	AT3G28180	-587	ATCSLC04, ATCSLC4, CSLC04, CSLC04, CSLC4, Cellulose-synthase-like C4																																							1.10013								0.528508		0.68751																																										0	0	0	0
1-17290708-17291412	AT1G47130	-343	#N/A																							2.24301	1.22119											1.42537																																																								0	0	0	0
5-16092701-16093491	AT5G40270	0	HD domain-containing metal-dependent phosphohydrolase family protein																						2.57695		1.83673													1.35658																																																						0	0	0	0
5-6834204-6834802	AT5G20250	0	DIN10, Raffinose synthase family protein																						2.19181		1.7229								1.43009																							-0.789916																																				0	0	0	0
5-1522268-1523303	AT5G05140	0	Transcription elongation factor (TFIIS) family protein																								1.15142								0.858405										0.460071																																																	0	0	0	0
5-763115-763905	AT5G03210	0	unknown protein; FUNCTIONS IN: molecular_function unknown; INVOLVED IN: biological_process unknown; LOCATED IN: endomembrane system; EXPRESSED IN: 11 plant structures; EXPRESSED DURING: 7 growth stages; Has 6 Blast hits to 6 proteins in 2 species: Archae - 0; Bacteria - 0; Metazoa - 0; Fungi - 0; Plants - 6; Viruses - 0; Other Eukaryotes - 0 (source: NCBI BLink).																																			0.870862									0.354373						0.388223																																									0	0	0	0
4-17279147-17280096	AT4G36640	0	Sec14p-like phosphatidylinositol transfer family protein																																					1.06942					0.324655					0.375303								-0.633775																																				0	0	0	0
3-22432013-22433028	AT3G60680	0	Plant protein of unknown function (DUF641)																																		0.43254									0.314846	0.256779																																															0	0	0	0
3-17623633-17624521	AT3G47780	0	ATATH6, ATH6, ABC2 homolog 6																																									1.81487	0.494902					0.370561																																												0	0	0	0
2-15192925-15193648	AT2G36220	0	unknown protein; BEST Arabidopsis thaliana protein match is: unknown protein (TAIR:AT3G52710.1); Has 74 Blast hits to 74 proteins in 10 species: Archae - 0; Bacteria - 0; Metazoa - 0; Fungi - 0; Plants - 74; Viruses - 0; Other Eukaryotes - 0 (source: NCBI BLink).																								1.16967										0.673447								0.646073																																																	0	0	0	0
1-20664762-20665731	AT1G55350	0	ATDEK1, DEK1, EMB1275, EMB80, calpain-type cysteine protease family																								0.585888								0.671												0.279386																																															0	0	0	0
1-1028052-1029296	AT1G04000	0	unknown protein; BEST Arabidopsis thaliana protein match is: unknown protein (TAIR:AT5G44060.1); Has 62 Blast hits to 62 proteins in 10 species: Archae - 0; Bacteria - 0; Metazoa - 0; Fungi - 0; Plants - 62; Viruses - 0; Other Eukaryotes - 0 (source: NCBI BLink).																								0.812614										0.446577								0.271696																																																	0	0	0	0
3-8957671-8959452	AT3G24542	5	#N/A																							1.42161				1.46088							0.579536																																																									0	0	0	0
5-14973581-14974248	AT5G37690	0	SGNH hydrolase-type esterase superfamily protein	1.22954																																																																																										0	0	0	0
5-9831758-9833136	AT5G27760	0	Hypoxia-responsive family protein																										2.56111										1.71774																																																-0.427344							0	0	0	0
3-8085195-8086766	AT3G22840	0	ELIP, ELIP1, Chlorophyll A-B binding family protein				0.481019																				0.640732																																																															-0.354318				0	0	0	0
4-16211287-16212423	AT4G33800	0	unknown protein; Has 30201 Blast hits to 17322 proteins in 780 species: Archae - 12; Bacteria - 1396; Metazoa - 17338; Fungi - 3422; Plants - 5037; Viruses - 0; Other Eukaryotes - 2996 (source: NCBI BLink).																																					0.778201										0.35336																																				-0.495443								0	0	0	0
1-6865554-6866159	AT1G19835	-4992	Plant protein of unknown function (DUF869)				0.848301																				0.982929																																																																			0	0	0	0
5-17768870-17769842	AT5G44160	-3014	NUC, C2H2-like zinc finger protein				1.05073																				1.62832																																																																			0	0	0	0
1-8191839-8192604	AT1G23090	-2606	AST91, SULTR3;3, sulfate transporter 91				1.09764																				2.38919																																																																			0	0	0	0
1-10958017-10959163	AT1G30825	-1745	ARPC2A, DIS2, Arp2/3 complex, 34 kD subunit p34-Arc									1.329																																								0.336957																																										0	0	0	0
4-15078244-15080684	AT4G30980	0	LRL2, LJRHL1-like 2						2.2495																				2.43925																																																																	0	0	0	0
3-21679771-21680244	AT3G58620	0	TTL4, tetratricopetide-repeat thioredoxin-like 4										2.52583																																							1.29899																																										0	0	0	0
3-20939331-20939909	AT3G56480	0	myosin heavy chain-related				1.15684																				1.57258																																																																			0	0	0	0
3-10191701-10192482	AT3G27520	0	unknown protein; Has 28 Blast hits to 28 proteins in 10 species: Archae - 0; Bacteria - 0; Metazoa - 0; Fungi - 0; Plants - 28; Viruses - 0; Other Eukaryotes - 0 (source: NCBI BLink).									1.43632																				2.07536																																																														0	0	0	0
3-10175409-10175879	AT3G27475	0	#N/A									4.48946																				3.60723																																																														0	0	0	0
3-4532109-4532810	AT3G13790	0	ATBFRUCT1, ATCWINV1, Glycosyl hydrolases family 32 protein									2.37741																				3.02034																										-0.587486																																				0	0	0	0
3-4161815-4162507	AT3G13000	0	Protein of unknown function, DUF547				1.36701																				1.88568																																																																			0	0	0	0
2-17867091-17868507	AT2G42955	0	unknown protein; BEST Arabidopsis thaliana protein match is: unknown protein (TAIR:AT2G30615.1); Has 60 Blast hits to 45 proteins in 3 species: Archae - 0; Bacteria - 0; Metazoa - 0; Fungi - 0; Plants - 60; Viruses - 0; Other Eukaryotes - 0 (source: NCBI BLink).				0.383897																				0.659726																																																																			0	0	0	0
1-21867540-21868683	AT1G59530	0	ATBZIP4, bZIP4, basic leucine-zipper 4				1.75023																				2.16193																																																																			0	0	0	0
1-17226306-17227657	AT1G46264	0	AT-HSFB4, HSFB4, SCZ, heat shock transcription factor B4				0.950656																				1.73																																																																			0	0	0	0
1-10886985-10887778	AT1G30690	0	Sec14p-like phosphatidylinositol transfer family protein				0.28053																																								0.313759																																															0	0	0	0
1-7661444-7661774	AT1G21830	0	unknown protein; CONTAINS InterPro DOMAIN/s: Protein of unknown function DUF740 (InterPro:IPR008004); BEST Arabidopsis thaliana protein match is: unknown protein (TAIR:AT1G44608.1); Has 49 Blast hits to 49 proteins in 12 species: Archae - 0; Bacteria - 0; Metazoa - 0; Fungi - 0; Plants - 49; Viruses - 0; Other Eukaryotes - 0 (source: NCBI BLink).				1.3521																				1.5184																																																																			0	0	0	0
5-17010-17513	AT5G01050	573	Laccase/Diphenol oxidase family protein									2.10612																				2.7743																																																														0	0	0	0
1-13460133-13460883	AT1G36060	-3798	Integrase-type DNA-binding superfamily protein																											2.87885										1.47779																																																						0	0	0	0
1-17631673-17632261	AT1G47870	-2436	ATE2F2, ATE2FC, E2FC, winged-helix DNA-binding transcription factor family protein																															3.12859										2.16024														-0.625483																																				0	0	0	0
1-23694595-23694981	AT1G63850	-1739	BTB/POZ domain-containing protein																								1.40564												3.04882																																																							0	0	0	0
1-23692343-23692658	AT1G63840	-1537	RING/U-box superfamily protein																								1.62909																1.43289																																																			0	0	0	0
5-4917069-4918361	AT5G15150	-1094	ATHB-3, ATHB3, HAT7, HB-3, homeobox 3																																									1.10104								0.621068																																										0	0	0	0
1-24658256-24658712	AT1G66200	-554	ATGSR2, GSR2, glutamine synthase clone F11																																					1.54066										1.03919																																												0	0	0	0
1-9649874-9650231	AT1G27730	-552	STZ, ZAT10, salt tolerance zinc finger																																							1.72689										1.42417																																										0	0	0	0
3-10591190-10591940	AT3G28340	-506	GATL10, galacturonosyltransferase-like 10																											2.36281										1.18206																																																						0	0	0	0
4-12298344-12299573	AT4G23570	-176	SGT1A, phosphatase-related																																							1.23317										0.686991																																										0	0	0	0
5-24826536-24827394	AT5G61780	0	AtTudor2, TSN2, Tudor2, TUDOR-SN protein 2																						2.03951															1.40212																																																						0	0	0	0
5-21811499-21813040	AT5G53740	0	#N/A																										2.91621										1.84572																																																							0	0	0	0
5-10292387-10293030	AT5G28300	0	Duplicated homeodomain-like superfamily protein																																					1.45979													1.03582																																									0	0	0	0
5-8380476-8381726	AT5G24530	0	DMR6, 2-oxoglutarate (2OG) and Fe(II)-dependent oxygenase superfamily protein																																							1.58969										1.01787																																										0	0	0	0
5-7496630-7497192	AT5G22570	0	ATWRKY38, WRKY38, WRKY DNA-binding protein 38																																					1.67388												1.4749																																										0	0	0	0
4-13809191-13810472	AT4G27652	0	unknown protein; BEST Arabidopsis thaliana protein match is: unknown protein (TAIR:AT4G27657.1); Has 30201 Blast hits to 17322 proteins in 780 species: Archae - 12; Bacteria - 1396; Metazoa - 17338; Fungi - 3422; Plants - 5037; Viruses - 0; Other Eukaryotes - 2996 (source: NCBI BLink).																																							0.92755				0.338855																																																0	0	0	0
4-1143229-1144145	AT4G02600	0	ATMLO1, MLO1, Seven transmembrane MLO family protein																							2.32792																	1.49007																																																			0	0	0	0
3-22817462-22818664	AT3G61670	0	Protein of unknown function (DUF3133)																								0.923851										0.528777																																																									0	0	0	0
3-8413502-8414914	AT3G23460	0	S-adenosyl-L-methionine-dependent methyltransferases superfamily protein																																									1.70336							2.91257																																											0	0	0	0
3-5005307-5006243	AT3G14870	0	Plant protein of unknown function (DUF641)																								0.917185										0.691001																																																									0	0	0	0
3-3419462-3420147	AT3G10920	0	ATMSD1, MEE33, MSD1, manganese superoxide dismutase 1																																							1.29345										0.835213																																										0	0	0	0
3-1477694-1478954	AT3G05200	0	ATL6, RING/U-box superfamily protein																																					0.704887													0.39276					-0.600787																																				0	0	0	0
2-19095616-19096731	AT2G46520	0	cellular apoptosis susceptibility protein, putative / importin-alpha re-exporter, putative																																								1.14922										0.611335																																									0	0	0	0
2-13970907-13972330	AT2G32940	0	AGO6, Argonaute family protein																																			0.70456								0.318262																																																0	0	0	0
2-10456250-10457111	AT2G24610	0	ATCNGC14, CNGC14, cyclic nucleotide-gated channel 14																																							1.5393										0.957113						-0.614321																																				0	0	0	0
1-27981330-27982455	AT1G74450	0	Protein of unknown function (DUF793)																								0.509256										0.466143																																																									0	0	0	0
1-20592764-20594581	AT1G55200	0	Protein kinase protein with adenine nucleotide alpha hydrolases-like domain																																							1.18936											0.551994																																									0	0	0	0
1-13454506-13455619	AT1G36060	0	Integrase-type DNA-binding superfamily protein																								1.78968										0.840086																																																									0	0	0	0
2-12997124-12998071	AT2G30500	34	Kinase interacting (KIP1-like) family protein																								0.746817											0.821649																																																								0	0	0	0
5-17808315-17809384	AT5G44210	775	ATERF-9, ATERF9, ERF9, erf domain protein 9																																							0.902777				0.467412																																																0	0	0	0
3-9382748-9383759	AT3G25720	1344	#N/A																																									1.21447				0.805995																																														0	0	0	0
3-16483907-16484328	AT3G45070	1946	P-loop containing nucleoside triphosphate hydrolases superfamily protein																																							1.71623								0.887107																																												0	0	0	0
2-14586517-14586975	AT2G34640	-1721	HMR, PTAC12, plastid transcriptionally active 12																																							2.18964																																						1.15668		2.03125												0	0	0	0
5-26805939-26806637	AT5G67180	-1669	TOE3, target of early activation tagged (EAT) 3																																					1.09311																																								1.17136		1.30734												0	0	0	0
1-22197478-22198514	AT1G60190	0	ARM repeat superfamily protein																																					0.996176																																								1.06095														0	0	0	0
1-28743245-28744136	AT1G76590	1015	PLATZ transcription factor family protein																																	1.12512																																								1.2925																		0	0	0	0
1-13999169-14000436	AT1G36940	-3383	unknown protein; Has 21 Blast hits to 21 proteins in 8 species: Archae - 0; Bacteria - 0; Metazoa - 0; Fungi - 0; Plants - 21; Viruses - 0; Other Eukaryotes - 0 (source: NCBI BLink).				1.16509																																																																																							0	0	0	0
3-8903717-8904206	AT3G24480	-883	Leucine-rich repeat (LRR) family protein				1.23847																																																																																							0	0	0	0
3-9045000-9045653	AT3G24770	-640	CLE41, CLAVATA3/ESR-RELATED 41							2.12996																																																																																				0	0	0	0
1-29784570-29785914	AT1G79180	-343	ATMYB63, MYB63, myb domain protein 63									1.96141																																																																																		0	0	0	0
5-18424910-18425576	AT5G45470	0	Protein of unknown function (DUF594)											3.38042																																																																																0	0	0	0
5-17474463-17475528	AT5G43510	0	Putative membrane lipoprotein						4.08311																																																																																					0	0	0	0
5-15437837-15439559	AT5G38560	0	Protein kinase superfamily protein				0.437408																																																																																							0	0	0	0
5-9294672-9296620	AT5G26740	0	Protein of unknown function (DUF300)		0.825275																																																																																									0	0	0	0
5-8971329-8971888	AT5G25770	0	alpha/beta-Hydrolases superfamily protein										2.93735																																																																																	0	0	0	0
5-8047698-8049149	AT5G23870	0	Pectinacetylesterase family protein				0.256677																																																																																							0	0	0	0
5-4525774-4526869	AT5G14020	0	Endosomal targeting BRO1-like domain-containing protein									1.35382																																																																																		0	0	0	0
5-2291989-2293411	AT5G07290	0	AML4, ML4, MEI2-like 4				0.425636																																																																																							0	0	0	0
5-529834-531254	AT5G02430	0	Transducin/WD40 repeat-like superfamily protein				0.762417																																																																																							0	0	0	0
4-15122991-15123859	AT4G31080	0	Protein of unknown function (DUF2296)				1.41412																																																																																							0	0	0	0
3-8150450-8152096	AT3G22970	0	Protein of unknown function (DUF506)				0.580511																																																																																							0	0	0	0
3-8084303-8084742	AT3G22840	0	ELIP, ELIP1, Chlorophyll A-B binding family protein				1.7216																																																																																							0	0	0	0
3-6394323-6395373	AT3G18560	0	unknown protein; BEST Arabidopsis thaliana protein match is: unknown protein (TAIR:AT1G49000.1); Has 95 Blast hits to 95 proteins in 13 species: Archae - 0; Bacteria - 0; Metazoa - 0; Fungi - 0; Plants - 95; Viruses - 0; Other Eukaryotes - 0 (source: NCBI BLink).										2.88908																																																																																	0	0	0	0
3-2475359-2476515	AT3G07750	0	3'-5'-exoribonuclease family protein				0.883974																																																																																							0	0	0	0
2-14115627-14116480	AT2G33310	0	IAA13, auxin-induced protein 13				1.35032																																																																																							0	0	0	0
1-28044989-28045997	AT1G74660	0	MIF1, mini zinc finger 1				0.908361																																																																																							0	0	0	0
1-26851369-26852858	AT1G71220	0	EBS1, PSL2, UGGT, UDP-glucose:glycoprotein glucosyltransferases;transferases, transferring hexosyl groups;transferases, transferring glycosyl groups							1.22293																																																																																				0	0	0	0
1-25875509-25876321	AT1G68830	0	STN7, STT7 homolog STN7										1.57909																																																																																	0	0	0	0
1-24684765-24686566	AT1G66240	0	ATATX1, ATX1, homolog of anti-oxidant 1						3.17458																																																																																					0	0	0	0
1-21251040-21252223	AT1G56680	0	Chitinase family protein									2.23943																																																																																		0	0	0	0
1-11069234-11070256	AT1G31040	0	PLATZ transcription factor family protein									2.16091																																																																																		0	0	0	0
1-10377898-10379466	AT1G29680	0	Protein of unknown function (DUF1264)									1.86618																																																																																		0	0	0	0
1-5517295-5518447	AT1G16090	0	WAKL7, wall associated kinase-like 7									1.63336																																														-0.671284																																				0	0	0	0
1-2174422-2175254	AT1G07090	0	LSH6, Protein of unknown function (DUF640)				0.610729																																																																																							0	0	0	0
4-18068825-18069195	AT4G38670	269	Pathogenesis-related thaumatin superfamily protein				1.39238																																																																																							0	0	0	0
3-21553667-21554283	AT3G58190	-4096	ASL16, LBD29, lateral organ boundaries-domain 29																																		1.50242																																																									0	0	0	0
1-6636679-6637169	AT1G19220	-3547	ARF11, ARF19, IAA22, auxin response factor 19																																							2.20482																																																				0	0	0	0
3-11524274-11525600	AT3G29670	-2156	HXXXD-type acyl-transferase family protein																																					1.29259																																																						0	0	0	0
5-18225398-18226621	AT5G45110	-2147	ATNPR3, NPR3, NPR1-like protein 3																																								1.09987																																																			0	0	0	0
5-26248880-26249355	AT5G65660	-1921	hydroxyproline-rich glycoprotein family protein																																							1.7206																-0.638417																																				0	0	0	0
4-13279534-13280006	AT4G26210	-1877	Mitochondrial ATP synthase subunit G protein																																							1.49017																																																				0	0	0	0
5-26622631-26623510	AT5G66690	-1539	UGT72E2, UDP-Glycosyltransferase superfamily protein																																							1.32349																																																				0	0	0	0
4-17182752-17183153	AT4G36360	-1287	BGAL3, beta-galactosidase 3																																	2.05853																																																										0	0	0	0
5-22081540-22081885	AT5G54380	-1200	THE1, protein kinase family protein																																					1.34619																																																						0	0	0	0
1-485574-485871	AT1G02400	-929	ATGA2OX4, ATGA2OX6, DTA1, GA2OX6, gibberellin 2-oxidase 6																																				4.03439																																																							0	0	0	0
1-7941665-7942547	AT1G22490	-861	basic helix-loop-helix (bHLH) DNA-binding superfamily protein																																							1.58095																																																				0	0	0	0
2-9992777-9993249	AT2G23450	-768	Protein kinase superfamily protein																																			2.03333																																																								0	0	0	0
3-7384901-7385586	AT3G21070	-739	ATNADK-1, NADK1, NAD kinase 1																																									1.59118																																																		0	0	0	0
4-18483813-18484336	AT4G39840	-565	unknown protein; FUNCTIONS IN: molecular_function unknown; INVOLVED IN: biological_process unknown; LOCATED IN: endomembrane system; EXPRESSED IN: 23 plant structures; EXPRESSED DURING: 13 growth stages; Has 20719 Blast hits to 6096 proteins in 607 species: Archae - 22; Bacteria - 3243; Metazoa - 4364; Fungi - 2270; Plants - 237; Viruses - 128; Other Eukaryotes - 10455 (source: NCBI BLink).																																					1.67913																																																						0	0	0	0
1-27952921-27953846	AT1G74360	-283	Leucine-rich repeat protein kinase family protein																																					0.955557																																																						0	0	0	0
5-26819711-26820074	AT5G67210	0	Protein of unknown function (DUF579)																																							1.85173																																																				0	0	0	0
5-26421336-26421953	AT5G66060	0	2-oxoglutarate (2OG) and Fe(II)-dependent oxygenase superfamily protein																																								1.86486																																																			0	0	0	0
5-21195747-21196744	AT5G52160	0	#N/A																																					1.56936																																																						0	0	0	0
5-20763321-20764443	AT5G51070	0	CLPD, ERD1, SAG15, Clp ATPase																																					1.23358																																																						0	0	0	0
5-20215169-20216663	AT5G49760	0	Leucine-rich repeat protein kinase family protein																																							1.55769																																																				0	0	0	0
5-7227464-7229669	AT5G21482	0	ATCKX5, CKX7, cytokinin oxidase 7																																0.719298																																																											0	0	0	0
5-3830531-3831805	AT5G11890	0	FUNCTIONS IN: molecular_function unknown; LOCATED IN: plasma membrane; EXPRESSED IN: 12 plant structures; EXPRESSED DURING: 6 growth stages; BEST Arabidopsis thaliana protein match is: Late embryogenesis abundant (LEA) hydroxyproline-rich glycoprotein family (TAIR:AT1G17620.1); Has 1807 Blast hits to 1807 proteins in 277 species: Archae - 0; Bacteria - 0; Metazoa - 736; Fungi - 347; Plants - 385; Viruses - 0; Other Eukaryotes - 339 (source: NCBI BLink).																																								1.17519																																																			0	0	0	0
5-3183824-3184948	AT5G10150	0	Domain of unknown function (DUF966)																																									1.48202																																																		0	0	0	0
5-3078346-3079419	AT5G09870	0	CESA5, cellulose synthase 5																																			1.22496																																																								0	0	0	0
5-2933142-2934167	AT5G09430	0	alpha/beta-Hydrolases superfamily protein																																								1.47819																																																			0	0	0	0
5-1742254-1743025	AT5G05800	0	unknown protein; BEST Arabidopsis thaliana protein match is: unknown protein (TAIR:AT3G11290.1); Has 1807 Blast hits to 1807 proteins in 277 species: Archae - 0; Bacteria - 0; Metazoa - 736; Fungi - 347; Plants - 385; Viruses - 0; Other Eukaryotes - 339 (source: NCBI BLink).																																1.05023																																																											0	0	0	0
5-1175737-1176076	AT5G04250	0	Cysteine proteinases superfamily protein																																					1.80328																																																						0	0	0	0
4-18484786-18485279	AT4G39840	0	unknown protein; FUNCTIONS IN: molecular_function unknown; INVOLVED IN: biological_process unknown; LOCATED IN: endomembrane system; EXPRESSED IN: 23 plant structures; EXPRESSED DURING: 13 growth stages; Has 20719 Blast hits to 6096 proteins in 607 species: Archae - 22; Bacteria - 3243; Metazoa - 4364; Fungi - 2270; Plants - 237; Viruses - 128; Other Eukaryotes - 10455 (source: NCBI BLink).																																								1.4661																																																			0	0	0	0
4-16405914-16407084	AT4G34270	0	TIP41-like family protein																																		0.376424																																																									0	0	0	0
4-13761012-13762412	AT4G27560	0	UDP-Glycosyltransferase superfamily protein																																		1.1587																																																									0	0	0	0
4-12587937-12588730	AT4G24275	0	Identified as a screen for stress-responsive genes.																																							2.26464																																																				0	0	0	0
4-12498932-12499935	AT4G24050	0	NAD(P)-binding Rossmann-fold superfamily protein																																			1.14872																																																								0	0	0	0
4-11967478-11968738	AT4G22780	0	ACR7, ACT domain repeat 7																																			0.696077																																																								0	0	0	0
4-8686695-8688343	AT4G15230	0	ATPDR2, PDR2, pleiotropic drug resistance 2																																					1.08772																																																						0	0	0	0
3-22634019-22634815	AT3G61150	0	HD-GL2-1, HDG1, homeodomain GLABROUS 1																																				3.08414																			-0.613227																																				0	0	0	0
3-22433509-22435135	AT3G60690	0	SAUR-like auxin-responsive protein family																																								0.885732																																																			0	0	0	0
3-21215425-21215916	AT3G57330	0	ACA11, autoinhibited Ca2+-ATPase 11																																					1.51652																																																						0	0	0	0
3-20752268-20754181	AT3G55950	0	ATCRR3, CCR3, CRINKLY4 related 3																																0.728139																																																											0	0	0	0
3-8603035-8603410	AT3G23820	0	GAE6, UDP-D-glucuronate 4-epimerase 6																																					1.41221																																																						0	0	0	0
3-7632946-7634210	AT3G21680	0	unknown protein; FUNCTIONS IN: molecular_function unknown; INVOLVED IN: N-terminal protein myristoylation; LOCATED IN: cellular_component unknown; EXPRESSED IN: root, flower, stamen; EXPRESSED DURING: 4 anthesis, petal differentiation and expansion stage; Has 34 Blast hits to 34 proteins in 7 species: Archae - 0; Bacteria - 0; Metazoa - 0; Fungi - 0; Plants - 34; Viruses - 0; Other Eukaryotes - 0 (source: NCBI BLink).																																					1.49795																																																						0	0	0	0
3-7115498-7116284	AT3G20410	0	CPK9, calmodulin-domain protein kinase 9																																							2.1323																																																				0	0	0	0
3-5574159-5574993	AT3G16410	0	NSP4, nitrile specifier protein 4																																							1.94073																																																				0	0	0	0
3-4534920-4535329	AT3G13790	0	ATBFRUCT1, ATCWINV1, Glycosyl hydrolases family 32 protein																																							2.26859																																																				0	0	0	0
3-4235271-4236299	AT3G13175	0	unknown protein; FUNCTIONS IN: molecular_function unknown; INVOLVED IN: biological_process unknown; LOCATED IN: endomembrane system; EXPRESSED IN: 18 plant structures; EXPRESSED DURING: 12 growth stages; BEST Arabidopsis thaliana protein match is: unknown protein (TAIR:AT4G16400.1); Has 29 Blast hits to 29 proteins in 8 species: Archae - 0; Bacteria - 0; Metazoa - 0; Fungi - 0; Plants - 29; Viruses - 0; Other Eukaryotes - 0 (source: NCBI BLink).																																				2.3298																																																							0	0	0	0
3-3565623-3566823	AT3G11380	0	#N/A																																					1.78472																																																						0	0	0	0
3-2308303-2309708	AT3G07255	0	#N/A																																					0.552377																																																						0	0	0	0
3-955471-957135	AT3G03780	0	ATMS2, MS2, methionine synthase 2																																			1.30964																																																								0	0	0	0
3-206512-207583	AT3G01516	0	unknown protein; BEST Arabidopsis thaliana protein match is: unknown protein (TAIR:AT5G14690.1); Has 67 Blast hits to 67 proteins in 14 species: Archae - 0; Bacteria - 0; Metazoa - 0; Fungi - 0; Plants - 67; Viruses - 0; Other Eukaryotes - 0 (source: NCBI BLink).																																		0.409261																																																									0	0	0	0
2-17626600-17627450	AT2G42320	0	nucleolar protein gar2-related																																							1.2531																																																				0	0	0	0
2-14221544-14222365	AT2G33580	0	Protein kinase superfamily protein																																								1.60375																																																			0	0	0	0
2-12240854-12241822	AT2G28570	0	unknown protein; Has 13 Blast hits to 13 proteins in 6 species: Archae - 0; Bacteria - 0; Metazoa - 0; Fungi - 0; Plants - 13; Viruses - 0; Other Eukaryotes - 0 (source: NCBI BLink).																																							1.59797																																																				0	0	0	0
2-7757571-7758269	AT2G17840	0	ERD7, Senescence/dehydration-associated protein-related																																		0.786231																																																									0	0	0	0
2-7519635-7520652	AT2G17290	0	ATCDPK3, ATCPK6, CPK6, Calcium-dependent protein kinase family protein																																							1.54583																																																				0	0	0	0
1-29472892-29474589	AT1G78340	0	ATGSTU22, GSTU22, glutathione S-transferase TAU 22																																					1.50391																																																						0	0	0	0
1-27393150-27394115	AT1G72770	0	HAB1, homology to ABI1																																								1.21095																																																			0	0	0	0
1-26937747-26939662	AT1G71520	0	Integrase-type DNA-binding superfamily protein																																					0.934839																																																						0	0	0	0
1-26727286-26727901	AT1G70895	0	CLE17, CLAVATA3/ESR-RELATED 17																																							2.12083																																																				0	0	0	0
1-26662915-26663377	AT1G70710	0	ATGH9B1, CEL1, GH9B1, glycosyl hydrolase 9B1																																		0.687197																																																									0	0	0	0
1-26598285-26598946	AT1G70550	0	Protein of Unknown Function (DUF239)																																	1.72639																																																										0	0	0	0
1-26003164-26005235	AT1G69170	0	Squamosa promoter-binding protein-like (SBP domain) transcription factor family protein																																				2.11557																																																							0	0	0	0
1-25296639-25298732	AT1G67500	0	ATREV3, REV3, recovery protein 3																																					0.703237																																																						0	0	0	0
1-22644902-22646263	AT1G61370	0	S-locus lectin protein kinase family protein																																			1.13714																																																								0	0	0	0
1-20668651-20669589	AT1G55360	0	Protein of Unknown Function (DUF239)																																		0.731747																																																									0	0	0	0
1-9968252-9969281	AT1G28390	0	Protein kinase superfamily protein																																	1.4594																																																										0	0	0	0
1-9952306-9953051	AT1G28360	0	ATERF12, ERF12, ERF domain protein 12																																									2.93116																																																		0	0	0	0
1-6677522-6678118	AT1G19310	0	RING/U-box superfamily protein																																								1.15289																																																			0	0	0	0
1-6567673-6568683	AT1G19020	0	unknown protein; BEST Arabidopsis thaliana protein match is: unknown protein (TAIR:AT3G48180.1); Has 88 Blast hits to 88 proteins in 15 species: Archae - 0; Bacteria - 0; Metazoa - 0; Fungi - 0; Plants - 88; Viruses - 0; Other Eukaryotes - 0 (source: NCBI BLink).																																								1.86699																																																			0	0	0	0
1-2172012-2172798	AT1G07080	0	Thioredoxin superfamily protein																																			1.66118																																																								0	0	0	0
5-325702-326160	AT5G01840	25	ATOFP1, OFP1, ovate family protein 1																																				3.57278																																																							0	0	0	0
1-23543281-23544454	AT1G63490	100	transcription factor jumonji (jmjC) domain-containing protein																																					1.33105																																																						0	0	0	0
3-6650719-6652513	AT3G19210	182	ATRAD54, CHR25, RAD54, homolog of RAD54																																					0.676557																																																						0	0	0	0
1-19582543-19583393	AT1G52570	224	PLDALPHA2, phospholipase D alpha 2																																					1.73897																																																						0	0	0	0
1-16934804-16935420	AT1G44830	237	Integrase-type DNA-binding superfamily protein																																							1.69865																																																				0	0	0	0
3-19700667-19701267	AT3G53160	1065	UGT73C7, UDP-glucosyl transferase 73C7																																	1.58603																																																										0	0	0	0
1-4523930-4524325	AT1G13245	1089	DVL4, RTFL17, ROTUNDIFOLIA like 17																																							2.13382																																																				0	0	0	0
1-23024707-23025601	AT1G62305	1091	Core-2/I-branching beta-1,6-N-acetylglucosaminyltransferase family protein																																								2.19648																																																			0	0	0	0
1-5390271-5391269	AT1G15670	0	Galactose oxidase/kelch repeat superfamily protein																						1.57321	1.47707	1.86476		2.91827				1.97878												0.781756													-0.846371																			-0.702445														-0.6179			0	0	0	0
1-5398442-5399074	AT1G15690	0	ATAVP3, AtVHP1;1, AVP-3, AVP1, Inorganic H pyrophosphatase family protein																																																																																				-0.55256							0	0	0	0
1-7850900-7851589	AT1G22230	0	unknown protein; LOCATED IN: chloroplast; BEST Arabidopsis thaliana protein match is: unknown protein (TAIR:AT1G78110.1); Has 2358 Blast hits to 1759 proteins in 159 species: Archae - 2; Bacteria - 36; Metazoa - 1046; Fungi - 203; Plants - 157; Viruses - 72; Other Eukaryotes - 842 (source: NCBI BLink).																																																							0.640062																																				0	0	0	0
1-7988214-7989610	AT1G22600	0	Late embryogenesis abundant protein (LEA) family protein																																																							0.522851																																				0	0	0	0
1-8142660-8143495	AT1G23000	0	Heavy metal transport/detoxification superfamily protein																																	-1.28627				-1.04187		-1.23488	-0.988375																																																			0	0	0	0
1-8286406-8287594	AT1G23340	0	Protein of Unknown Function (DUF239)																														-4.01225										-1.9305										-2.23192																																									0	0	0	0
1-8310436-8311104	AT1G23390	0	Kelch repeat-containing F-box family protein																																																							1.04446																			1.1299																	0	0	0	0
1-9259109-9259646	AT1G26770	0	AT-EXP10, ATEXP10, ATEXPA10, ATHEXP ALPHA 1.1, EXP10, EXPA10, expansin A10																						-4.9617	-4.35777	-4.9268			-4.20813		-4.6907																																																														0	0	0	0
1-9618628-9618866	AT1G27650	2055	ATU2AF35A, U2 snRNP auxiliary factor small subunit, putative																																					-4.35																																																						0	0	0	0
1-9626052-9626884	AT1G27660	0	basic helix-loop-helix (bHLH) DNA-binding superfamily protein																																					-2.74558										-2.95783		-3.14434																																										0	0	0	0
1-9808962-9809526	AT1G28110	-2064	SCPL45, serine carboxypeptidase-like 45																																					-1.9029				-2.64																																																		0	0	0	0
1-9805537-9805916	AT1G28110	0	SCPL45, serine carboxypeptidase-like 45																																									-4.2214								-4.14294																																										0	0	0	0
1-9810014-9810827	AT1G28120	2103	CONTAINS InterPro DOMAIN/s: Ovarian tumour, otubain (InterPro:IPR003323), Ubiquitin thioesterase Otubain (InterPro:IPR016615), Peptidase C65, otubain (InterPro:IPR019400); Has 413 Blast hits to 411 proteins in 139 species: Archae - 0; Bacteria - 0; Metazoa - 184; Fungi - 83; Plants - 88; Viruses - 0; Other Eukaryotes - 58 (source: NCBI BLink).																																					-1.3867				-2.31305																																								-1.43814										0	0	0	0
1-9888438-9888987	AT1G28290	114	AGP31, arabinogalactan protein 31																																																							-0.808648																			-1.02872																	0	0	0	0
1-9919248-9920041	AT1G28320	178	DEG15, protease-related																																					-1.32475		-1.37512	-1.29774																																					-1.01084														0	0	0	0
1-10185570-10185788	AT1G29160	-1059	Dof-type zinc finger DNA-binding family protein																																		-3.55885																																																									0	0	0	0
1-10184114-10184525	AT1G29160	0	Dof-type zinc finger DNA-binding family protein																																							-2.21934																																																				0	0	0	0
1-10737120-10738357	AT1G30400	0	ATABCC1, ATMRP1, EST1, MRP1, multidrug resistance-associated protein 1																							-3.83973																				-2.53142																																																0	0	0	0
1-11444683-11445548	AT1G31880	0	BRX, NLM9, DZC (Disease resistance/zinc finger/chromosome condensation-like region) domain containing protein																																																																										0.679398																	0	0	0	0
1-11599575-11600444	AT1G32200	1227	ACT1, ATS1, phospholipid/glycerol acyltransferase family protein																																																					-0.915666		-0.53305																						-0.749817														0	0	0	0
1-11808201-11808717	AT1G32650	1814	#N/A																																							-2.0513																1.38851																																				0	0	0	0
1-16835550-16838509	AT1G44350	0	ILL6, IAA-leucine resistant (ILR)-like gene 6																							-1.70294	-2.08738																															0.562383																			0.434275	1.24842																0	0	0	0
1-17766650-17768013	AT1G48100	0	Pectin lyase-like superfamily protein																																																							0.816603																																				0	0	0	0
1-18211215-18212237	AT1G49225	0	#N/A																								-2.64867			-2.47914																																																																0	0	0	0
1-18291431-18291776	AT1G49430	0	LACS2, LRD2, long-chain acyl-CoA synthetase 2																																																							1.13322																			1.98243																	0	0	0	0
1-18322177-18322755	AT1G49500	0	unknown protein; FUNCTIONS IN: molecular_function unknown; INVOLVED IN: biological_process unknown; LOCATED IN: endomembrane system; EXPRESSED IN: 19 plant structures; EXPRESSED DURING: 10 growth stages; BEST Arabidopsis thaliana protein match is: unknown protein (TAIR:AT3G19030.1); Has 24 Blast hits to 24 proteins in 2 species: Archae - 0; Bacteria - 0; Metazoa - 0; Fungi - 0; Plants - 24; Viruses - 0; Other Eukaryotes - 0 (source: NCBI BLink).																						-4.06642					-3.51833																																																																0	0	0	0
1-18954133-18954591	AT1G51170	0	Protein kinase superfamily protein																														3.57221																																																													0	0	0	0
1-18960792-18961879	AT1G51172	-1326	#N/A																																																																										-0.878983																	0	0	0	0
1-19407852-19408400	AT1G52140	0	unknown protein; BEST Arabidopsis thaliana protein match is: unknown protein (TAIR:AT3G16330.1); Has 114 Blast hits to 114 proteins in 15 species: Archae - 0; Bacteria - 0; Metazoa - 0; Fungi - 0; Plants - 114; Viruses - 0; Other Eukaryotes - 0 (source: NCBI BLink).																																																	-2.80014																																										0	0	0	0
1-23140949-23141535	AT1G62520	-2850	unknown protein; BEST Arabidopsis thaliana protein match is: unknown protein (TAIR:AT4G12450.1); Has 388 Blast hits to 388 proteins in 26 species: Archae - 0; Bacteria - 1; Metazoa - 0; Fungi - 8; Plants - 376; Viruses - 0; Other Eukaryotes - 3 (source: NCBI BLink).																																					-1.6282																																																						0	0	0	0
1-23169901-23170969	AT1G62570	0	FMO GS-OX4, flavin-monooxygenase glucosinolate S-oxygenase 4																																																																										-0.573063										-0.627897							0	0	0	0
1-23365231-23365819	AT1G63030	1575	ddf2, Integrase-type DNA-binding superfamily protein																						-5.39935							-6.07319																				-3.22711	-3.01796					1.65888																																				0	0	0	0
1-23369282-23369544	AT1G63030	-867	ddf2, Integrase-type DNA-binding superfamily protein																								-4.37283																																																																			0	0	0	0
1-23366881-23367910	AT1G63030	0	ddf2, Integrase-type DNA-binding superfamily protein																							-3.11258																																																																				0	0	0	0
1-23371066-23371584	AT1G63030	-2651	ddf2, Integrase-type DNA-binding superfamily protein																																																																													1.49117														0	0	0	0
1-23516417-23517303	AT1G63420	0	Arabidopsis thaliana protein of unknown function (DUF821)																						1.28132		1.02756	1.92913																	0.640748		0.559102	0.849357		0.38473						-0.753962		-0.551033					-0.688672																															0	0	0	0
1-23637409-23638242	AT1G63720	0	BEST Arabidopsis thaliana protein match is: hydroxyproline-rich glycoprotein family protein (TAIR:AT5G52430.1); Has 490 Blast hits to 394 proteins in 96 species: Archae - 0; Bacteria - 2; Metazoa - 132; Fungi - 88; Plants - 175; Viruses - 14; Other Eukaryotes - 79 (source: NCBI BLink).																								0.746916																																																																			0	0	0	0
1-23679078-23679567	AT1G63820	2711	CCT motif family protein																											-4.18616										-2.0576																																																						0	0	0	0
1-24009078-24009394	AT1G64620	0	Dof-type zinc finger DNA-binding family protein																															-4.8689									-2.23865																																																			0	0	0	0
1-24006800-24007166	AT1G64620	0	Dof-type zinc finger DNA-binding family protein																																																							1.01779																																				0	0	0	0
1-24211968-24212775	AT1G65180	0	Cysteine/Histidine-rich C1 domain family protein																								-6.85884																			-3.58818												0.780198																																				0	0	0	0
1-24531845-24532509	AT1G65920	-2484	Regulator of chromosome condensation (RCC1) family with FYVE zinc finger domain																						-3.78032	-3.59038	-3.89866			-3.72086																												0.64918																																				0	0	0	0
1-25213580-25215598	AT1G67330	0	Protein of unknown function (DUF579)																						-3.5118		-4.15168							-4.00588													-2.40981			-2.17347				-2.66432																																								0	0	0	0
1-25233270-25233777	AT1G67340	1328	HCP-like superfamily protein with MYND-type zinc finger																																								-2.15233	-2.68933																																																		0	0	0	0
1-25390497-25391712	AT1G67720	0	Leucine-rich repeat protein kinase family protein																						-4.04726	-4.09286									-2.56079																	-2.2432	-2.44076					0.756568																																				0	0	0	0
1-25385082-25385742	AT1G67720	-389	Leucine-rich repeat protein kinase family protein																													-7.21524										-3.5165										-3.77463																																										0	0	0	0
1-25536064-25536459	AT1G68130	1367	AtIDD14, IDD14, indeterminate(ID)-domain 14																													-3.16382																																																														0	0	0	0
1-25532885-25533741	AT1G68130	0	AtIDD14, IDD14, indeterminate(ID)-domain 14																																																					1.91592																																						0	0	0	0
1-25671970-25672330	AT1G68460	-1626	ATIPT1, IPT1, isopentenyltransferase 1																															-5.53985																																																												0	0	0	0
1-25670472-25670925	AT1G68460	-128	ATIPT1, IPT1, isopentenyltransferase 1																																									-2.72883																																																		0	0	0	0
1-25732016-25733245	AT1G68560	815	ATXYL1, TRG1, XYL1, alpha-xylosidase 1																						1.03395		0.830659																		0.695733	0.487549	0.443602						0.406901					-0.492009																																				0	0	0	0
1-25748168-25748855	AT1G68570	0	Major facilitator superfamily protein																						-4.78443	-4.27157									-2.73632	-2.76083																																																										0	0	0	0
1-25854256-25854649	AT1G68800	-4126	#N/A																															-8.05689																																																												0	0	0	0
1-26166270-26166785	AT1G69570	-2556	Dof-type zinc finger DNA-binding family protein																																						-4.2881																																																					0	0	0	0
1-26447931-26449058	AT1G70220	0	#N/A																																																							0.774084																			0.62292																	0	0	0	0
1-26700810-26701230	AT1G70790	0	Calcium-dependent lipid-binding (CaLB domain) family protein																							-5.40784																																																																				0	0	0	0
1-26745944-26746617	AT1G70940	0	ATPIN3, PIN3, Auxin efflux carrier family protein																																							-1.55766	-1.47884																																																			0	0	0	0
1-27090262-27092041	AT1G71970	-852	unknown protein; FUNCTIONS IN: molecular_function unknown; INVOLVED IN: biological_process unknown; LOCATED IN: chloroplast; EXPRESSED IN: 22 plant structures; EXPRESSED DURING: 13 growth stages; BEST Arabidopsis thaliana protein match is: unknown protein (TAIR:AT1G22680.1); Has 58 Blast hits to 58 proteins in 13 species: Archae - 0; Bacteria - 0; Metazoa - 4; Fungi - 0; Plants - 49; Viruses - 0; Other Eukaryotes - 5 (source: NCBI BLink).																								-2.30969							-2.59537																																																												0	0	0	0
1-27160978-27161609	AT1G72180	-1211	Leucine-rich receptor-like protein kinase family protein																																																							1.14531																																				0	0	0	0
1-27306550-27306913	AT1G72520	-1600	PLAT/LH2 domain-containing lipoxygenase family protein																																																																								2.38482																			0	0	0	0
1-27311766-27312137	AT1G72520	0	PLAT/LH2 domain-containing lipoxygenase family protein																																															-2.07761																																												0	0	0	0
1-27429357-27430005	AT1G72890	0	Disease resistance protein (TIR-NBS class)																						-5.10084		-4.79091																									-2.75779						1.54609																																				0	0	0	0
1-27427889-27428289	AT1G72890	-1627	Disease resistance protein (TIR-NBS class)																								-6.91536																																																																			0	0	0	0
1-28323056-28323571	AT1G75460	-4127	ATP-dependent protease La (LON) domain protein																																							-1.33718																																																				0	0	0	0
1-28379227-28379757	AT1G75580	918	SAUR-like auxin-responsive protein family																																																							0.704077																																				0	0	0	0
1-28643112-28644111	AT1G76360	0	Protein kinase superfamily protein																																																																															1.06483												0	0	0	0
1-29035385-29036009	AT1G77280	-564	Protein kinase protein with adenine nucleotide alpha hydrolases-like domain																																																							-0.524526																																				0	0	0	0
1-29237305-29238439	AT1G77760	0	GNR1, NIA1, NR1, nitrate reductase 1																																																							-0.815538																																				0	0	0	0
1-29383533-29384163	AT1G78100	-3509	F-box family protein																																																							0.755129																																				0	0	0	0
1-29384713-29385430	AT1G78100	-2242	F-box family protein																						0.967997		0.704544					1.81207																								-0.81165		-0.571704																																				0	0	0	0
1-29500067-29500436	AT1G78400	-386	Pectin lyase-like superfamily protein																																																																													-1.12857														0	0	0	0
1-29876293-29876578	AT1G79430	650	APL, WDY, Homeodomain-like superfamily protein																												-6.92617																																																															0	0	0	0
1-29941819-29942277	AT1G79580	0	ANAC033, SMB, NAC (No Apical Meristem) domain transcriptional regulator superfamily protein																																																							0.991762																			1.50693																	0	0	0	0
1-30171383-30171920	AT1G80240	0	Protein of unknown function, DUF642																								-4.77419							-5.49118																																																												0	0	0	0
2-477480-478064	AT2G02010	-484	GAD4, glutamate decarboxylase 4																											2.59153																																																																0	0	0	0
2-504697-505204	AT2G02070	-171	AtIDD5, IDD5, indeterminate(ID)-domain 5																																	-2.2569																																																										0	0	0	0
2-519565-520161	AT2G02080	0	AtIDD4, IDD4, indeterminate(ID)-domain 4																																	-1.88265																																																										0	0	0	0
2-515218-515805	AT2G02080	2274	AtIDD4, IDD4, indeterminate(ID)-domain 4																																	-2.0962																																																										0	0	0	0
2-737196-738550	AT2G02660	0	#N/A																																		-1.78332																																								-0.92142																	0	0	0	0
2-920009-921019	AT2G03090	-1339	ATEXP15, ATEXPA15, ATHEXP ALPHA 1.3, EXP15, EXPA15, expansin A15																																							-1.01667	-0.939348																																																			0	0	0	0
2-918499-919559	AT2G03090	0	ATEXP15, ATEXPA15, ATHEXP ALPHA 1.3, EXP15, EXPA15, expansin A15																																					-1.02198																																																						0	0	0	0
2-2425826-2426389	AT2G06200	0	AtGRF6, GRF6, growth-regulating factor 6																																	-2.64433							-2.61744																																																			0	0	0	0
2-2424856-2425381	AT2G06200	-795	AtGRF6, GRF6, growth-regulating factor 6																																					-1.64697																																																						0	0	0	0
2-3499275-3499548	AT2G07662	-496	#N/A																								1.65093																					-1.0678										-0.91745																	-1.34596		-1.47973			-0.933458														0	0	0	0
2-7300778-7301858	AT2G16850	0	PIP2;8, PIP3B, plasma membrane intrinsic protein 2;8																																							-1.57731	-1.85786									-1.91198																																										0	0	0	0
2-7580208-7580767	AT2G17450	-2363	RHA3A, RING-H2 finger A3A																						1.77851		1.80409																																																																			0	0	0	0
2-7643459-7644128	AT2G17560	0	HMGB4, NFD04, NFD4, high mobility group B4																								0.943778																		0.379408		0.511206											-0.630515																																				0	0	0	0
2-9119663-9121007	AT2G21300	0	ATP binding microtubule motor family protein																																																							-0.545571																																				0	0	0	0
2-9520608-9521177	AT2G22426	3223	unknown protein; Has 30201 Blast hits to 17322 proteins in 780 species: Archae - 12; Bacteria - 1396; Metazoa - 17338; Fungi - 3422; Plants - 5037; Viruses - 0; Other Eukaryotes - 2996 (source: NCBI BLink).																																												0.364505									-0.847185		-0.519995																																				0	0	0	0
2-9516020-9516827	AT2G22426	-83	unknown protein; Has 30201 Blast hits to 17322 proteins in 780 species: Archae - 12; Bacteria - 1396; Metazoa - 17338; Fungi - 3422; Plants - 5037; Viruses - 0; Other Eukaryotes - 2996 (source: NCBI BLink).																																																							-0.582132																																				0	0	0	0
2-10190196-10190422	AT2G23950	0	Leucine-rich repeat protein kinase family protein																																							-2.51901																																																				0	0	0	0
2-11114712-11115030	AT2G26080	-422	AtGLDP2, GLDP2, glycine decarboxylase P-protein 2																																												-2.77518																																															0	0	0	0
2-11645301-11646032	AT2G27229	-3025	#N/A																																																	-2.1442																																										0	0	0	0
2-11707290-11708191	AT2G27360	0	GDSL-like Lipase/Acylhydrolase superfamily protein																								-5.14564																																																																			0	0	0	0
2-12495790-12496113	AT2G29090	0	CYP707A2, cytochrome P450, family 707, subfamily A, polypeptide 2																																										-3.40291																																																	0	0	0	0
2-12683002-12683343	AT2G29670	0	Tetratricopeptide repeat (TPR)-like superfamily protein																																																							-1.25081																		-2.14525	-1.28714																	0	0	0	0
2-12686429-12686671	AT2G29670	-1279	Tetratricopeptide repeat (TPR)-like superfamily protein																								-6.01607																															1.24495																																				0	0	0	0
2-12684942-12685648	AT2G29670	0	Tetratricopeptide repeat (TPR)-like superfamily protein																																																																																				-0.525172							0	0	0	0
2-12782680-12783403	AT2G29980	0	FAD3, fatty acid desaturase 3																																																																													-1.00836					-1.44429									0	0	0	0
2-12790905-12791455	AT2G29990	1865	NDA2, alternative NAD(P)H dehydrogenase 2																								-3.7538																																																																			0	0	0	0
2-12831657-12832114	AT2G30060	2671	Pleckstrin homology (PH) domain superfamily protein																																																																										1.34256																	0	0	0	0
2-13307296-13308426	AT2G31230	0	ATERF15, ERF15, ethylene-responsive element binding factor 15																																	-1.25755																						0.515552																																				0	0	0	0
2-13769981-13770606	AT2G32430	-690	Galactosyltransferase family protein																																																							1.39143																																				0	0	0	0
2-14351945-14352337	AT2G33980	0	atnudt22, NUDT22, nudix hydrolase homolog 22																																																							-0.896047																																				0	0	0	0
2-14651365-14652163	AT2G34720	0	NF-YA4, nuclear factor Y, subunit A4																						1.01658		0.679701	1.95638																	0.526548		0.487093	0.812372										-0.51196																																				0	0	0	0
2-14647887-14648227	AT2G34720	1479	NF-YA4, nuclear factor Y, subunit A4																																									-2.8998																																																		0	0	0	0
2-15128670-15128916	AT2G36026	855	Ovate family protein																								-5.39536																															0.866526																																				0	0	0	0
2-15221444-15221769	AT2G36310	2728	URH1, uridine-ribohydrolase 1																																									-4.30279																																																		0	0	0	0
2-15275737-15277504	AT2G36410	-1013	Family of unknown function (DUF662)																																										0.297167							0.256487	0.309838			-0.787305		-0.441059																											-0.486085		-0.437008			-0.256328	-0.379574			0	0	0	0
2-15280289-15280814	AT2G36410	0	Family of unknown function (DUF662)																																																																													-0.927128										-0.700366				0	0	0	0
2-15573778-15574799	AT2G37050	30	Leucine-rich repeat protein kinase family protein																																																							1.24567																																				0	0	0	0
2-15684926-15685501	AT2G37370	209	unknown protein; BEST Arabidopsis thaliana protein match is: unknown protein (TAIR:AT5G13560.1); Has 30201 Blast hits to 17322 proteins in 780 species: Archae - 12; Bacteria - 1396; Metazoa - 17338; Fungi - 3422; Plants - 5037; Viruses - 0; Other Eukaryotes - 2996 (source: NCBI BLink).																																	-2.29874										-2.54464																																																0	0	0	0
2-15690946-15691316	AT2G37390	-2722	Chloroplast-targeted copper chaperone protein																																																							0.967607																																				0	0	0	0
2-16257672-16258242	AT2G38940	0	ATPT2, PHT1;4, phosphate transporter 1;4																																																																										1.03321																	0	0	0	0
2-16254643-16255099	AT2G38940	-2058	ATPT2, PHT1;4, phosphate transporter 1;4																										-6.23763																																																																	0	0	0	0
2-16361121-16361489	AT2G39200	-1179	ATMLO12, MLO12, Seven transmembrane MLO family protein																								-4.43687																																																																			0	0	0	0
2-16598333-16598943	AT2G39800	0	ATP5CS, P5CS1, delta1-pyrroline-5-carboxylate synthase 1																																																							1.18025																																				0	0	0	0
2-16689670-16690133	AT2G39980	0	HXXXD-type acyl-transferase family protein																																																							0.821384																																				0	0	0	0
2-17003170-17003568	AT2G40750	-643	ATWRKY54, WRKY54, WRKY DNA-binding protein 54																								-5.36349																																																																			0	0	0	0
2-17371481-17371875	AT2G41670	-2122	P-loop containing nucleoside triphosphate hydrolases superfamily protein																											-3.90973																																																																0	0	0	0
2-17419711-17420489	AT2G41750	1066	DTW domain-containing protein																																								-1.58947										-1.82331																																									0	0	0	0
2-17446050-17446841	AT2G41820	0	Leucine-rich repeat protein kinase family protein																																							-1.72096																																																				0	0	0	0
2-17836212-17836575	AT2G42870	0	HLH1, PAR1, phy rapidly regulated 1																								-4.67621																																																																			0	0	0	0
2-17838073-17838638	AT2G42870	-456	HLH1, PAR1, phy rapidly regulated 1																																																							-0.606737																																				0	0	0	0
2-18578458-18579343	AT2G45040	0	Matrixin family protein																																																							-0.560835																																				0	0	0	0
2-18620061-18620570	AT2G45160	0	ATHAM1, HAM1, GRAS family transcription factor																																																																																		-0.987458									0	0	0	0
2-18849203-18849661	AT2G45760	-1369	BAL, BAP2, BON association protein 2																								-4.65957																															1.02563																																				0	0	0	0
2-19190161-19190894	AT2G46710	-353	Rho GTPase activating protein with PAK-box/P21-Rho-binding domain																																	-1.81344								-1.87601																																										-0.836084								0	0	0	0
3-4121310-4121629	AT3G12920	160	SBP (S-ribonuclease binding protein) family protein																																																							-0.675997																																				0	0	0	0
3-4771988-4772530	AT3G14310	0	ATPME3, PME3, pectin methylesterase 3																																-2.91066	-2.46475																																																										0	0	0	0
3-4800528-4801647	AT3G14370	-917	WAG2, Protein kinase superfamily protein																																																							-0.477689																																				0	0	0	0
3-4860711-4861498	AT3G14470	0	NB-ARC domain-containing disease resistance protein																																										-2.65062																																																	0	0	0	0
3-5426451-5427427	AT3G15990	0	SULTR3;4, sulfate transporter 3;4																																																																										0.932602																	0	0	0	0
3-5506980-5507365	AT3G16240	0	AQP1, ATTIP2;1, DELTA-TIP, DELTA-TIP1, TIP2;1, delta tonoplast integral protein																																																																										1.34651																	0	0	0	0
3-5991164-5991905	AT3G17510	0	CIPK1, SnRK3.16, CBL-interacting protein kinase 1																																																																															1.78019												0	0	0	0
3-5997831-5998144	AT3G17520	1030	Late embryogenesis abundant protein (LEA) family protein																																														-3.1724																																													0	0	0	0
3-6120211-6121105	AT3G17860	0	JAI3, JAZ3, TIFY6B, jasmonate-zim-domain protein 3																																																																										-0.585257										-0.585527			-0.346871				0	0	0	0
3-6440538-6440935	AT3G18715	0	IDL4, inflorescence deficient in abscission (IDA)-like 4																																																		-3.81692																																									0	0	0	0
3-7339069-7339808	AT3G20940	0	CYP705A30, cytochrome P450, family 705, subfamily A, polypeptide 30																																																																																				-0.604907							0	0	0	0
3-7475883-7476260	AT3G21270	0	ADOF2, DOF2, DOF zinc finger protein 2																																																							1.40062																	2.04728		1.83346																	0	0	0	0
3-7474086-7474700	AT3G21270	0	ADOF2, DOF2, DOF zinc finger protein 2																							-4.31478																																																			1.51274																	0	0	0	0
3-7935765-7936317	AT3G22410	0	Sec14p-like phosphatidylinositol transfer family protein																								-3.68618					-3.77859																										1.61749																			1.03993																	0	0	0	0
3-7937562-7938074	AT3G22410	-1638	Sec14p-like phosphatidylinositol transfer family protein																																																							0.811999																																				0	0	0	0
3-7988893-7989178	AT3G22550	2225	Protein of unknown function (DUF581)																						-5.83494																																																																					0	0	0	0
3-7988356-7988619	AT3G22550	2784	Protein of unknown function (DUF581)																								-6.17456																																																																			0	0	0	0
3-7998638-7999787	AT3G22560	0	Acyl-CoA N-acyltransferases (NAT) superfamily protein																						-3.22417																																																																					0	0	0	0
3-8257792-8258394	AT3G23150	0	ETR2, Signal transduction histidine kinase, hybrid-type, ethylene sensor																																																							0.830105																																				0	0	0	0
3-8484735-8485225	AT3G23620	2514	Ribosomal RNA processing Brix domain protein																								-4.78709																																																																			0	0	0	0
3-8761310-8763065	AT3G24220	0	#N/A																																																																																				-0.359399							0	0	0	0
3-8764903-8765425	AT3G24220	1601	#N/A																																															-2.50892																																												0	0	0	0
3-9365091-9365348	AT3G25710	-4151	ATAIG1, BHLH32, TMO5, basic helix-loop-helix 32																															-5.57893										-3.31142																																																		0	0	0	0
3-9366042-9366397	AT3G25710	-3102	ATAIG1, BHLH32, TMO5, basic helix-loop-helix 32																															-5.20624																																																												0	0	0	0
3-9737948-9740899	AT3G26539	2709	unknown protein; Has 30201 Blast hits to 17322 proteins in 780 species: Archae - 12; Bacteria - 1396; Metazoa - 17338; Fungi - 3422; Plants - 5037; Viruses - 0; Other Eukaryotes - 2996 (source: NCBI BLink).																																																							-0.449189																																				0	0	0	0
3-9737267-9737771	AT3G26539	5837	unknown protein; Has 30201 Blast hits to 17322 proteins in 780 species: Archae - 12; Bacteria - 1396; Metazoa - 17338; Fungi - 3422; Plants - 5037; Viruses - 0; Other Eukaryotes - 2996 (source: NCBI BLink).																																																							-0.629853																																				0	0	0	0
3-9932104-9932516	AT3G26932	0	DRB3, dsRNA-binding protein 3																																		-3.05063																																																									0	0	0	0
3-10871726-10872772	AT3G28860	0	ABCB19, ATABCB19, ATMDR1, ATMDR11, ATPGP19, MDR1, MDR11, PGP19, ATP binding cassette subfamily B19																						2.292	1.90123	2.32217		3.09424					2.936											0.865561	1.07817	0.912075			0.648252		0.704738	0.94428					-1.11143			-1.16862		-1.00076												-1.3789	-1.34728	-1.52928			-1.38898		-1.04038	-1.26462		-1.09846	-1.47483	-1.28027	-1.0703		-1.2559	-1.11986	-1.11341		0	0	0	0
3-10869646-10871595	AT3G28860	0	ABCB19, ATABCB19, ATMDR1, ATMDR11, ATPGP19, MDR1, MDR11, PGP19, ATP binding cassette subfamily B19																							-2.57558	-2.4907			-2.29869		-2.34252											-1.4222																																																			0	0	0	0
3-11277706-11278559	AT3G29370	0	unknown protein; BEST Arabidopsis thaliana protein match is: unknown protein (TAIR:AT5G39240.1); Has 16 Blast hits to 16 proteins in 5 species: Archae - 0; Bacteria - 0; Metazoa - 0; Fungi - 0; Plants - 16; Viruses - 0; Other Eukaryotes - 0 (source: NCBI BLink).																																																							0.691894																			0.893487																	0	0	0	0
3-11812192-11814286	AT3G30180	0	BR6OX2, CYP85A2, brassinosteroid-6-oxidase 2																																																																									-1.14904																		0	0	0	0
3-16816939-16817716	AT3G45780	0	JK224, NPH1, PHOT1, RPT1, phototropin 1																																																							1.16389																																				0	0	0	0
3-17794784-17795815	AT3G48185	-1017	unknown protein; Has 4 Blast hits to 4 proteins in 2 species: Archae - 0; Bacteria - 0; Metazoa - 0; Fungi - 0; Plants - 4; Viruses - 0; Other Eukaryotes - 0 (source: NCBI BLink).																								1.38988																-0.958531																						-1.87227															-0.908676			-1.12013	-1.60178										0	0	0	0
3-18797429-18797946	AT3G50630	-2360	ICK2, KRP2, KIP-related protein 2																						-4.56389								-5.2267	-5.32816										-2.83588																																																		0	0	0	0
3-18796449-18797338	AT3G50630	-2968	ICK2, KRP2, KIP-related protein 2																													-3.44216	-3.58671										-1.76039										-2.07963																																									0	0	0	0
3-18817025-18818006	AT3G50660	0	CLM, CYP90B1, DWF4, PSC1, SAV1, SNP2, Cytochrome P450 superfamily protein																																																							-0.609886																													-0.464979							0	0	0	0
3-19463613-19464086	AT3G52500	1178	Eukaryotic aspartyl protease family protein																							2.60352																																																																				0	0	0	0
3-19988692-19989772	AT3G53990	0	Adenine nucleotide alpha hydrolases-like superfamily protein																								1.24161																															-0.751519																																				0	0	0	0
3-21418576-21419703	AT3G57830	0	Leucine-rich repeat protein kinase family protein	-1.10935																										-2.21506										-1.15246																		0.85095																																				0	0	0	0
3-21434274-21435130	AT3G57880	0	Calcium-dependent lipid-binding (CaLB domain) plant phosphoribosyltransferase family protein																																												0.31188																																															0	0	0	0
3-21526247-21527652	AT3G58130	0	N-acetylglucosaminylphosphatidylinositol de-N-acetylase family protein																																																							-0.42407																																				0	0	0	0
3-21760869-21762030	AT3G58850	-480	HLH2, PAR2, phy rapidly regulated 2																																																							-0.540899																													-0.452776							0	0	0	0
3-22058111-22058812	AT3G59710	-956	NAD(P)-binding Rossmann-fold superfamily protein																																							-1.24226																																																				0	0	0	0
3-22349034-22349780	AT3G60490	0	Integrase-type DNA-binding superfamily protein																																																																										0.74496																	0	0	0	0
3-22351055-22351428	AT3G60490	598	Integrase-type DNA-binding superfamily protein																													-4.76514										-2.45693																																																				0	0	0	0
3-22653768-22653978	AT3G61190	-2133	BAP1, BON association protein 1																								-6.46071																																																																			0	0	0	0
3-22649591-22650658	AT3G61190	0	BAP1, BON association protein 1																																										0.359548																																																	0	0	0	0
3-22921709-22922097	AT3G61898	-453	unknown protein; FUNCTIONS IN: molecular_function unknown; INVOLVED IN: biological_process unknown; LOCATED IN: mitochondrion; Has 35333 Blast hits to 34131 proteins in 2444 species: Archae - 798; Bacteria - 22429; Metazoa - 974; Fungi - 991; Plants - 531; Viruses - 0; Other Eukaryotes - 9610 (source: NCBI BLink).																																																							-0.934123																																				0	0	0	0
3-23167151-23168057	AT3G62650	-4	unknown protein; BEST Arabidopsis thaliana protein match is: unknown protein (TAIR:AT2G47485.1); Has 57 Blast hits to 57 proteins in 13 species: Archae - 0; Bacteria - 0; Metazoa - 0; Fungi - 0; Plants - 57; Viruses - 0; Other Eukaryotes - 0 (source: NCBI BLink).																											1.31276																0.381991				0.31394		0.557979	0.445503			-0.728254		-0.760081																																				0	0	0	0
3-23185479-23186286	AT3G62690	0	ATL5, AtL5																																																	0.778073						-0.580248			-0.872652																																	0	0	0	0
4-193128-193960	AT4G00440	0	Protein of unknown function (DUF3741)																																								-1.06706																																																			0	0	0	0
4-807892-808896	AT4G01860	0	Transducin family protein / WD-40 repeat family protein																						0.921686		1.08009																				0.362203											-0.641986																																				0	0	0	0
4-2413024-2413457	AT4G04745	0	unknown protein; BEST Arabidopsis thaliana protein match is: unknown protein (TAIR:AT4G21902.1); Has 32 Blast hits to 32 proteins in 9 species: Archae - 0; Bacteria - 0; Metazoa - 0; Fungi - 0; Plants - 32; Viruses - 0; Other Eukaryotes - 0 (source: NCBI BLink).																								-5.42822																																																																			0	0	0	0
4-2415318-2415753	AT4G04745	-1872	unknown protein; BEST Arabidopsis thaliana protein match is: unknown protein (TAIR:AT4G21902.1); Has 32 Blast hits to 32 proteins in 9 species: Archae - 0; Bacteria - 0; Metazoa - 0; Fungi - 0; Plants - 32; Viruses - 0; Other Eukaryotes - 0 (source: NCBI BLink).																																																																																				-0.785269							0	0	0	0
4-6862283-6862760	AT4G11280	-1219	ACS6, ATACS6, 1-aminocyclopropane-1-carboxylic acid (acc) synthase 6																																																							1.21956																																				0	0	0	0
4-7106111-7106538	AT4G11810	0	#N/A																																	-3.33014										-3.52566																																																0	0	0	0
4-7927430-7928007	AT4G13615	2035	Uncharacterised protein family SERF																																	-2.12454				-1.55521	-2.2766	-1.91857																																																				0	0	0	0
4-8537362-8538355	AT4G14930	-231	Survival protein SurE-like phosphatase/nucleotidase																																																		-2.36557					0.840587																																				0	0	0	0
4-9276240-9277089	AT4G16444	0	FUNCTIONS IN: molecular_function unknown; INVOLVED IN: biological_process unknown; LOCATED IN: endomembrane system; EXPRESSED IN: 24 plant structures; EXPRESSED DURING: 15 growth stages; CONTAINS InterPro DOMAIN/s: CHD5-like protein (InterPro:IPR007514); Has 30201 Blast hits to 17322 proteins in 780 species: Archae - 12; Bacteria - 1396; Metazoa - 17338; Fungi - 3422; Plants - 5037; Viruses - 0; Other Eukaryotes - 2996 (source: NCBI BLink).																								1.67766																																																																			0	0	0	0
4-10189834-10190289	AT4G18450	0	Integrase-type DNA-binding superfamily protein																						-5.24752		-5.05109																															1.57113																																				0	0	0	0
4-11631637-11631971	AT4G21910	-383	MATE efflux family protein																								-11.5286																			-5.46028	-5.80321																														1.31262																	0	0	0	0
4-11626966-11627973	AT4G21910	0	MATE efflux family protein																																																							0.842992																			0.558881																	0	0	0	0
4-11650149-11650571	AT4G21960	-1506	PRXR1, Peroxidase superfamily protein																								-3.98878																																																																			0	0	0	0
4-11649040-11649743	AT4G21960	-397	PRXR1, Peroxidase superfamily protein																													-2.92029																																																														0	0	0	0
4-11875226-11875630	AT4G22550	2319	Phosphatidic acid phosphatase (PAP2) family protein																										-7.01351																																																																	0	0	0	0
4-11974343-11975057	AT4G22790	0	#N/A																																																							0.667109																																				0	0	0	0
4-12983981-12984410	AT4G25410	-1251	basic helix-loop-helix (bHLH) DNA-binding superfamily protein																																																																								3.20383																			0	0	0	0
4-12991419-12991802	AT4G25420	0	AT2301, ATGA20OX1, GA20OX1, GA5, 2-oxoglutarate (2OG) and Fe(II)-dependent oxygenase superfamily protein																						-5.35636																																																																					0	0	0	0
4-14237977-14238342	AT4G28840	-2324	unknown protein; FUNCTIONS IN: molecular_function unknown; INVOLVED IN: biological_process unknown; LOCATED IN: chloroplast; BEST Arabidopsis thaliana protein match is: unknown protein (TAIR:AT2G20080.1); Has 71 Blast hits to 69 proteins in 15 species: Archae - 0; Bacteria - 0; Metazoa - 2; Fungi - 0; Plants - 67; Viruses - 0; Other Eukaryotes - 2 (source: NCBI BLink).																						-4.39605		-4.28831																																																																			0	0	0	0
4-14342357-14342645	AT4G29100	0	basic helix-loop-helix (bHLH) DNA-binding superfamily protein																																	-3.8023																																																										0	0	0	0
4-14437785-14438674	AT4G29310	0	Protein of unknown function (DUF1005)																						-3.84703		-4.15705																																																																			0	0	0	0
4-14441949-14442323	AT4G29310	-2181	Protein of unknown function (DUF1005)																								-4.6016										-2.77137																																																									0	0	0	0
4-14854363-14854690	AT4G30360	4	ATCNGC17, CNGC17, cyclic nucleotide-gated channel 17																															-6.21496																																																												0	0	0	0
4-14911157-14911506	AT4G30520	0	Leucine-rich repeat protein kinase family protein																																							-2.49363	-2.67024										-2.75415																																									0	0	0	0
4-14940837-14941933	AT4G30600	0	signal recognition particle receptor alpha subunit family protein																																												0.349497					0.443783				-0.762488		-0.702036																													-0.531427							0	0	0	0
4-17119056-17120908	AT4G36170	0	#N/A																																										0.389836																																																	0	0	0	0
4-17812797-17813769	AT4G37890	0	EDA40, Zinc finger (C3HC4-type RING finger) family protein																																												0.360597																																								-0.370929							0	0	0	0
4-18471746-18472932	AT4G39800	0	ATIPS1, ATMIPS1, MI-1-P SYNTHASE, MIPS1, myo-inositol-1-phosphate synthase 1																																										0.365694		0.285617					0.280922	0.360675																																									0	0	0	0
5-390644-391389	AT5G02020	-2414	Encodes a protein involved in salt tolerance, names SIS (Salt Induced Serine rich).																								-4.35687	-4.49362		-3.60622			-3.82429														-2.54058																																															0	0	0	0
5-463885-464456	AT5G02260	0	ATEXP9, ATEXPA9, ATHEXP ALPHA 1.10, EXP9, EXPA9, expansin A9																						2.70397		2.65799																																																-1.60229										-1.50852									0	0	0	0
5-462344-462779	AT5G02260	-294	ATEXP9, ATEXPA9, ATHEXP ALPHA 1.10, EXP9, EXPA9, expansin A9																																																							-0.642547																													-0.749271							0	0	0	0
5-494234-495161	AT5G02350	28	Cysteine/Histidine-rich C1 domain family protein																																																																																				-0.487065							0	0	0	0
5-1254230-1255055	AT5G04440	0	Protein of unknown function (DUF1997)																																																																									-1.08418																		0	0	0	0
5-1380091-1380784	AT5G04770	0	ATCAT6, CAT6, cationic amino acid transporter 6																																																							-0.665303																																				0	0	0	0
5-1470900-1471241	AT5G04980	0	DNAse I-like superfamily protein																										-5.97646																																																																	0	0	0	0
5-1601063-1602363	AT5G05400	0	LRR and NB-ARC domains-containing disease resistance protein																																																					-0.597034		-0.470617																													-0.400246							0	0	0	0
5-2177939-2178426	AT5G07010	-1494	ATST2A, ST2A, sulfotransferase 2A																								-2.99292																																																																			0	0	0	0
5-2174708-2175088	AT5G07010	0	ATST2A, ST2A, sulfotransferase 2A																								-5.78775																																																																			0	0	0	0
5-2605566-2606530	AT5G08130	0	BIM1, basic helix-loop-helix (bHLH) DNA-binding superfamily protein																										-4.82071			-4.00612																				-2.575																																										0	0	0	0
5-3158589-3159109	AT5G10100	0	Haloacid dehalogenase-like hydrolase (HAD) superfamily protein																																																																																							-1.06626				0	0	0	0
5-3846062-3847227	AT5G11930	-352	Thioredoxin superfamily protein																								-3.28662		-3.52411																																																																	0	0	0	0
5-3845204-3845773	AT5G11930	0	Thioredoxin superfamily protein																								-7.00535																															1.28304																																				0	0	0	0
5-4088304-4089592	AT5G12940	0	Leucine-rich repeat (LRR) family protein																																																							-0.546289																																				0	0	0	0
5-4205977-4207405	AT5G13190	0	CONTAINS InterPro DOMAIN/s: LPS-induced tumor necrosis factor alpha factor (InterPro:IPR006629); Has 30201 Blast hits to 17322 proteins in 780 species: Archae - 12; Bacteria - 1396; Metazoa - 17338; Fungi - 3422; Plants - 5037; Viruses - 0; Other Eukaryotes - 2996 (source: NCBI BLink).																																																							-0.676557																																				0	0	0	0
5-4228991-4229856	AT5G13240	-1275	transcription regulators																																					-1.0268																																																						0	0	0	0
5-4441411-4442063	AT5G13750	0	ZIFL1, zinc induced facilitator-like 1																																																							-0.602113																											-1.00399									0	0	0	0
5-4444461-4445551	AT5G13760	0	Plasma-membrane choline transporter family protein																																							-0.949827	-0.888276																																																			0	0	0	0
5-5077142-5078238	AT5G15600	0	SP1L4, SPIRAL1-like4																								0.52905																															-0.531776																																-0.305711				0	0	0	0
5-6597317-6598130	AT5G19540	0	unknown protein; FUNCTIONS IN: molecular_function unknown; INVOLVED IN: biological_process unknown; LOCATED IN: chloroplast; EXPRESSED IN: 22 plant structures; EXPRESSED DURING: 13 growth stages; Has 1807 Blast hits to 1807 proteins in 277 species: Archae - 0; Bacteria - 0; Metazoa - 736; Fungi - 347; Plants - 385; Viruses - 0; Other Eukaryotes - 339 (source: NCBI BLink).																																																							1.05135																																				0	0	0	0
5-6791562-6792246	AT5G20110	0	Dynein light chain type 1 family protein																																	-1.51035	-1.57961																					-0.702452																			-0.828838										-0.679876							0	0	0	0
5-7314825-7315709	AT5G22090	0	Protein of unknown function (DUF3049)																																																																													-0.858702														0	0	0	0
5-7811368-7811828	AT5G23210	0	SCPL34, serine carboxypeptidase-like 34																							-6.22288								-7.03315																																										2.42644																		0	0	0	0
5-8137291-8137634	AT5G24070	-1142	Peroxidase superfamily protein																										-7.32194																																																																	0	0	0	0
5-10997712-10998835	AT5G28960	0	unknown protein; FUNCTIONS IN: molecular_function unknown; INVOLVED IN: biological_process unknown; LOCATED IN: endomembrane system; BEST Arabidopsis thaliana protein match is: unknown protein (TAIR:AT5G28910.2); Has 30201 Blast hits to 17322 proteins in 780 species: Archae - 12; Bacteria - 1396; Metazoa - 17338; Fungi - 3422; Plants - 5037; Viruses - 0; Other Eukaryotes - 2996 (source: NCBI BLink).																																							-1.78104																																																				0	0	0	0
5-10999516-11000099	AT5G28960	616	unknown protein; FUNCTIONS IN: molecular_function unknown; INVOLVED IN: biological_process unknown; LOCATED IN: endomembrane system; BEST Arabidopsis thaliana protein match is: unknown protein (TAIR:AT5G28910.2); Has 30201 Blast hits to 17322 proteins in 780 species: Archae - 12; Bacteria - 1396; Metazoa - 17338; Fungi - 3422; Plants - 5037; Viruses - 0; Other Eukaryotes - 2996 (source: NCBI BLink).																																							-1.48007																																																				0	0	0	0
5-15705109-15705886	AT5G39220	0	alpha/beta-Hydrolases superfamily protein																																																							0.946568																																				0	0	0	0
5-16318682-16319183	AT5G40770	-1392	ATPHB3, PHB3, prohibitin 3																								-4.66144																																																																			0	0	0	0
5-16524400-16524799	AT5G41310	-2009	#N/A																								-4.12436																																																																			0	0	0	0
5-17025023-17025727	AT5G42580	0	CYP705A12, cytochrome P450, family 705, subfamily A, polypeptide 12																																				-2.44423																																																							0	0	0	0
5-18290511-18290771	AT5G45200	-34	Disease resistance protein (TIR-NBS-LRR class) family																																	-3.16828																																																										0	0	0	0
5-18942748-18943197	AT5G46680	77	Pentatricopeptide repeat (PPR-like) superfamily protein																						-7.59312																																																																					0	0	0	0
5-19271033-19271787	AT5G47500	0	Pectin lyase-like superfamily protein																																																																										-0.737586																	0	0	0	0
5-19826690-19827016	AT5G48900	0	Pectin lyase-like superfamily protein																								-6.28135																															1.34877																																				0	0	0	0
5-19824882-19825231	AT5G48900	0	Pectin lyase-like superfamily protein																								-6.97561																																																																			0	0	0	0
5-21057382-21057939	AT5G51810	-502	AT2353, ATGA20OX2, GA20OX2, gibberellin 20 oxidase 2																							-4.06086																																																																				0	0	0	0
5-22367351-22367690	AT5G55110	-43	Stigma-specific Stig1 family protein																										-6.25714																																																																	0	0	0	0
5-22698591-22700088	AT5G56040	0	Leucine-rich receptor-like protein kinase family protein																																																																																							-0.303814				0	0	0	0
5-23043443-23044721	AT5G56970	118	ATCKX3, CKX3, cytokinin oxidase 3																																																																										0.611934																	0	0	0	0
5-23050916-23051280	AT5G56970	-2625	ATCKX3, CKX3, cytokinin oxidase 3																																																		-2.60308																																									0	0	0	0
5-24132532-24133518	AT5G59930	-707	Cysteine/Histidine-rich C1 domain family protein																						0.896894	1.56886				1.4164		1.89555	1.93527												0.429537	0.452457	0.309313			0.669508		0.869792	0.475012			-0.696752		-0.586313																													-0.479253							0	0	0	0
5-24447324-24448192	AT5G60770	198	ATNRT2.4, NRT2.4, nitrate transporter 2.4																																																																										0.887203																	0	0	0	0
5-24496879-24497418	AT5G60890	509	ATMYB34, ATR1, MYB34, myb domain protein 34																																																	-2.4643						0.971278																																				0	0	0	0
5-24990520-24991669	AT5G62220	-190	ATGT18, GT18, glycosyltransferase 18																																																							-0.42172																																				0	0	0	0
5-25704472-25705297	AT5G64260	0	EXL2, EXORDIUM like 2																																																							-0.644782																													-0.448631							0	0	0	0
5-26052437-26053390	AT5G65207	0	unknown protein; BEST Arabidopsis thaliana protein match is: unknown protein (TAIR:AT5G10040.1); Has 30201 Blast hits to 17322 proteins in 780 species: Archae - 12; Bacteria - 1396; Metazoa - 17338; Fungi - 3422; Plants - 5037; Viruses - 0; Other Eukaryotes - 2996 (source: NCBI BLink).																																																							-0.618219																												-0.630516								0	0	0	0
5-26056304-26057463	AT5G65210	-70	TGA1, bZIP transcription factor family protein																																																							-0.504739																													-0.457234							0	0	0	0
5-26531924-26532666	AT5G66440	-749	unknown protein; BEST Arabidopsis thaliana protein match is: unknown protein (TAIR:AT4G34560.1); Has 1807 Blast hits to 1807 proteins in 277 species: Archae - 0; Bacteria - 0; Metazoa - 736; Fungi - 347; Plants - 385; Viruses - 0; Other Eukaryotes - 339 (source: NCBI BLink).																						-4.86		-4.99586							-4.6349																								0.564205																			0.819518																	0	0	0	0
5-26568142-26568651	AT5G66570	0	MSP-1, OE33, OEE1, OEE33, PSBO-1, PSBO1, PS II oxygen-evolving complex 1																								0.700776																				0.361936									-0.955456																																		-0.386399				0	0	0	0
5-26672336-26673042	AT5G66800	0	unknown protein; BEST Arabidopsis thaliana protein match is: unknown protein (TAIR:AT3G50640.1); Has 1807 Blast hits to 1807 proteins in 277 species: Archae - 0; Bacteria - 0; Metazoa - 736; Fungi - 347; Plants - 385; Viruses - 0; Other Eukaryotes - 339 (source: NCBI BLink).																																																							-1.05093																																				0	0	0	0
5-26767554-26768011	AT5G67070	0	RALFL34, ralf-like 34																						1.44567		1.33293																		0.75227	0.622206	0.59289			0.481427		0.509814	0.777018					-0.684927																																				0	0	0	0
5-26768404-26768952	AT5G67070	0	RALFL34, ralf-like 34																								1.15673																		0.559148	0.566533				0.380036																																												0	0	0	0
5-26917468-26917777	AT5G67450	988	AZF1, ZF1, zinc-finger protein 1																																								-1.80802																																																			0	0	0	0
3-19001274-19001776	AT3G51150	0	ATP binding microtubule motor family protein																						-5.12941																																	1.96519																			2.33404																	0	0	0	0
2-13803958-13804330	AT2G32520	959	alpha/beta-Hydrolases superfamily protein																																																																										2.29879																	0	0	0	0
4-14646822-14647148	AT4G29930	0	basic helix-loop-helix (bHLH) DNA-binding superfamily protein																																																							1.32813																	2.55686		2.1829																	0	0	0	0
1-5338307-5338634	AT1G15520	0	ABCG40, ATABCG40, ATPDR12, PDR12, pleiotropic drug resistance 12																																																							1.27385																			2.10846																	0	0	0	0
2-16929334-16929842	AT2G40540	-713	ATKT2, ATKUP2, KT2, KUP2, SHY3, TRK2, potassium transporter 2																																																																										2.07822																	0	0	0	0
3-22687300-22687705	AT3G61300	0	C2 calcium/lipid-binding plant phosphoribosyltransferase family protein																																																																										2.00727																	0	0	0	0
2-7924734-7924999	AT2G18210	0	unknown protein; BEST Arabidopsis thaliana protein match is: unknown protein (TAIR:AT4G36500.1); Has 50 Blast hits to 50 proteins in 7 species: Archae - 0; Bacteria - 0; Metazoa - 0; Fungi - 0; Plants - 50; Viruses - 0; Other Eukaryotes - 0 (source: NCBI BLink).																																																							1.39283																			1.97608																	0	0	0	0
1-28386332-28386631	AT1G75590	-2564	SAUR-like auxin-responsive protein family																								-6.42584																															1.05485																			1.93747																	0	0	0	0
5-21272386-21272766	AT5G52400	-58	CYP715A1, cytochrome P450, family 715, subfamily A, polypeptide 1																																																							1.11427																			1.92191																	0	0	0	0
5-22650452-22650947	AT5G55920	-936	OLI2, S-adenosyl-L-methionine-dependent methyltransferases superfamily protein																																																							1.63689																			1.87226																	0	0	0	0
5-23848824-23849306	AT5G59080	0	unknown protein; FUNCTIONS IN: molecular_function unknown; INVOLVED IN: response to oxidative stress; LOCATED IN: chloroplast; EXPRESSED IN: 18 plant structures; EXPRESSED DURING: 9 growth stages; BEST Arabidopsis thaliana protein match is: unknown protein (TAIR:AT3G46880.1); Has 1807 Blast hits to 1807 proteins in 277 species: Archae - 0; Bacteria - 0; Metazoa - 736; Fungi - 347; Plants - 385; Viruses - 0; Other Eukaryotes - 339 (source: NCBI BLink).																																																																								2.4382		1.866																	0	0	0	0
5-9247764-9248538	AT5G26340	-225	ATSTP13, MSS1, STP13, Major facilitator superfamily protein																																																							0.950826																			1.86117																	0	0	0	0
3-2749263-2749890	AT3G09010	-18	Protein kinase superfamily protein																																																																										1.85928																	0	0	0	0
4-14852301-14852607	AT4G30350	1054	Double Clp-N motif-containing P-loop nucleoside triphosphate hydrolases superfamily protein																																																																										1.85239																	0	0	0	0
4-13731952-13732323	AT4G27460	-509	Cystathionine beta-synthase (CBS) family protein																															-5.61543																								2.21528																			1.84839																	0	0	0	0
4-15678982-15679442	AT4G32490	0	AtENODL4, ENODL4, early nodulin-like protein 4																								-5.72283																																																		1.84511																	0	0	0	0
5-24490664-24490974	AT5G60880	-829	#N/A																																	-2.51644																						1.43171																			1.82069																	0	0	0	0
1-10616703-10617327	AT1G30190	-1566	unknown protein; BEST Arabidopsis thaliana protein match is: unknown protein (TAIR:AT2G34610.1); Has 56 Blast hits to 56 proteins in 13 species: Archae - 0; Bacteria - 0; Metazoa - 0; Fungi - 0; Plants - 44; Viruses - 0; Other Eukaryotes - 12 (source: NCBI BLink).																																																							1.46504																			1.7969																	0	0	0	0
1-22359811-22360313	AT1G60730	0	NAD(P)-linked oxidoreductase superfamily protein																																																							1.0815																			1.75225																	0	0	0	0
5-24076305-24076703	AT5G59760	0	Protein of unknown function (DUF1635)																																																							1.24317																			1.73001																	0	0	0	0
2-18285592-18286353	AT2G44220	0	Protein of Unknown Function (DUF239)																																																							1.62507																			1.71817																	0	0	0	0
2-18067521-18067961	AT2G43510	0	ATTI1, TI1, trypsin inhibitor protein 1																																																																										1.71209																	0	0	0	0
4-15417449-15417815	AT4G31880	1132	LOCATED IN: cytosol, chloroplast; EXPRESSED IN: 24 plant structures; EXPRESSED DURING: 14 growth stages; BEST Arabidopsis thaliana protein match is: Tudor/PWWP/MBT superfamily protein (TAIR:AT1G15940.1); Has 137162 Blast hits to 70781 proteins in 2973 species: Archae - 289; Bacteria - 24182; Metazoa - 56725; Fungi - 20130; Plants - 6559; Viruses - 758; Other Eukaryotes - 28519 (source: NCBI BLink).																																																																										1.69482																	0	0	0	0
3-4837652-4838467	AT3G14440	-3638	ATNCED3, NCED3, SIS7, STO1, nine-cis-epoxycarotenoid dioxygenase 3																								-3.71751																															0.947378			1.85797																1.68539			2.12796														0	0	0	0
1-21535413-21536120	AT1G58170	0	Disease resistance-responsive (dirigent-like protein) family protein																																					-1.69985																		1.27331																			1.65464																	0	0	0	0
1-26462278-26462940	AT1G70270	-1286	unknown protein; BEST Arabidopsis thaliana protein match is: unknown protein (TAIR:AT1G23965.1); Has 20 Blast hits to 20 proteins in 7 species: Archae - 0; Bacteria - 0; Metazoa - 0; Fungi - 0; Plants - 20; Viruses - 0; Other Eukaryotes - 0 (source: NCBI BLink).																								-6.35518		-7.53238																													1.62585																			1.65359																	0	0	0	0
5-7472383-7472998	AT5G22500	0	FAR1, fatty acid reductase 1																								-7.74128																																																		1.63274																	0	0	0	0
4-17751681-17752107	AT4G37770	0	ACS8, 1-amino-cyclopropane-1-carboxylate synthase 8																																																																										1.62476																	0	0	0	0
3-6697861-6698394	AT3G19320	0	Leucine-rich repeat (LRR) family protein																								-6.84648																															1.80383																			1.61033																	0	0	0	0
5-19807691-19807982	AT5G48850	0	ATSDI1, Tetratricopeptide repeat (TPR)-like superfamily protein																																																							1.59682																			1.60541																	0	0	0	0
1-4069598-4070038	AT1G12040	0	LRX1, leucine-rich repeat/extensin 1																																																							0.851782																	2.06937		1.6052																	0	0	0	0
5-15501210-15501873	AT5G38710	0	Methylenetetrahydrofolate reductase family protein																																																																										1.60196																	0	0	0	0
5-8288921-8289407	AT5G24320	-571	Transducin/WD40 repeat-like superfamily protein																								-9.54891																																																		1.59654																	0	0	0	0
5-22443290-22443823	AT5G55350	0	MBOAT (membrane bound O-acyl transferase) family protein																								-9.18313																															1.07951																			1.59576																	0	0	0	0
5-18603618-18603931	AT5G45860	59	#N/A																								-7.43344																															1.39719																			1.58071																	0	0	0	0
1-22832642-22833272	AT1G61810	0	BGLU45, beta-glucosidase 45																																																							1.28247																			1.57517																	0	0	0	0
1-28667812-28668244	AT1G76410	-420	ATL8, RING/U-box superfamily protein																								-7.57484							-7.54183																-3.84157								1.53835																			1.57191																	0	0	0	0
5-20293909-20294524	AT5G49890	-1478	ATCLC-C, CLC-C, chloride channel C																								-5.10798							-5.70904																								1.11035																			1.57089																	0	0	0	0
4-11483026-11483671	AT4G21590	262	ENDO3, endonuclease 3																								-4.98092																															1.35698																			1.57067																	0	0	0	0
4-13975917-13976683	AT4G28140	0	Integrase-type DNA-binding superfamily protein																																																																										1.56581																	0	0	0	0
4-11671529-11672231	AT4G22030	-118	F-box family protein with a domain of unknown function (DUF295)																																																							1.45907																			1.55647																	0	0	0	0
3-2330876-2331117	AT3G07320	887	O-Glycosyl hydrolases family 17 protein																																																							1.09652																			1.54402																	0	0	0	0
5-23257040-23257645	AT5G57390	-338	AIL5, CHO1, EMK, AINTEGUMENTA-like 5																																																																										1.54026																	0	0	0	0
1-11548309-11548581	AT1G32100	-294	ATPRR1, PRR1, pinoresinol reductase 1																																																							1.67772																			1.53752																	0	0	0	0
1-23396250-23396759	AT1G63100	2353	GRAS family transcription factor																																																							1.89264																			1.53558																	0	0	0	0
3-1112143-1112836	AT3G04220	0	Disease resistance protein (TIR-NBS-LRR class) family																																																																										1.53465																	0	0	0	0
2-10837851-10838232	AT2G25470	-62	AtRLP21, RLP21, receptor like protein 21																																																																										1.53147																	0	0	0	0
1-28603706-28604116	AT1G76240	0	Arabidopsis protein of unknown function (DUF241)																																																																										1.52963																	0	0	0	0
1-5959606-5959878	AT1G17400	593	unknown protein; BEST Arabidopsis thaliana protein match is: unknown protein (TAIR:AT1G72490.1); Has 30201 Blast hits to 17322 proteins in 780 species: Archae - 12; Bacteria - 1396; Metazoa - 17338; Fungi - 3422; Plants - 5037; Viruses - 0; Other Eukaryotes - 2996 (source: NCBI BLink).																																																																										1.52619																	0	0	0	0
1-7107557-7108325	AT1G20520	0	Arabidopsis protein of unknown function (DUF241)																						-3.46025	-3.38694																																1.52882																			1.52532			1.50457		2.00293												0	0	0	0
1-22233558-22234579	AT1G60320	-512	#N/A																																																																										1.52398																	0	0	0	0
4-17754066-17754567	AT4G37770	0	ACS8, 1-amino-cyclopropane-1-carboxylate synthase 8																																																																										1.52239																	0	0	0	0
3-130823-131303	AT3G01345	75	#N/A																																																							1.31931																			1.52105																	0	0	0	0
1-11818662-11819029	AT1G32690	1843	unknown protein; FUNCTIONS IN: molecular_function unknown; INVOLVED IN: biological_process unknown; LOCATED IN: plasma membrane; EXPRESSED IN: 21 plant structures; EXPRESSED DURING: 11 growth stages; BEST Arabidopsis thaliana protein match is: unknown protein (TAIR:AT2G35200.1); Has 45 Blast hits to 45 proteins in 8 species: Archae - 0; Bacteria - 0; Metazoa - 0; Fungi - 0; Plants - 45; Viruses - 0; Other Eukaryotes - 0 (source: NCBI BLink).																								-6.50639																															1.18343																			1.51881																	0	0	0	0
5-21138547-21139190	AT5G52050	0	MATE efflux family protein																								-4.0019																															0.875135																			1.51086																	0	0	0	0
3-22983663-22984012	AT3G62070	0	unknown protein; BEST Arabidopsis thaliana protein match is: unknown protein (TAIR:AT2G46940.1); Has 137 Blast hits to 135 proteins in 12 species: Archae - 0; Bacteria - 0; Metazoa - 0; Fungi - 0; Plants - 137; Viruses - 0; Other Eukaryotes - 0 (source: NCBI BLink).																																																																										1.50717																	0	0	0	0
1-9081343-9081729	AT1G26240	-1698	Proline-rich extensin-like family protein																																																							1.2733																			1.504																	0	0	0	0
3-4448767-4449171	AT3G13610	-88	2-oxoglutarate (2OG) and Fe(II)-dependent oxygenase superfamily protein																																																							1.68817																			1.50337																	0	0	0	0
5-26024555-26024773	AT5G65140	-2176	Haloacid dehalogenase-like hydrolase (HAD) superfamily protein																																																																										1.4972																	0	0	0	0
2-413891-414311	AT2G01905	0	CYCJ18, cyclin J18																						-5.57444																																	1.43668																			1.48455																	0	0	0	0
1-3392565-3393043	AT1G10340	0	Ankyrin repeat family protein																																																																										1.48189																	0	0	0	0
2-13316064-13316492	AT2G31240	779	Tetratricopeptide repeat (TPR)-like superfamily protein																						-5.85871	-4.79851	-5.49456		-5.47471																													1.74535																			1.48091																	0	0	0	0
2-13017834-13018122	AT2G30560	0	glycine-rich protein																																																							1.55224																			1.47526																	0	0	0	0
1-27977746-27978201	AT1G74440	0	Protein of unknown function (DUF962)																																																																										1.47436																	0	0	0	0
4-17754931-17755315	AT4G37770	775	ACS8, 1-amino-cyclopropane-1-carboxylate synthase 8																																																							1.00647																			1.47246																	0	0	0	0
1-29939240-29939992	AT1G79570	-385	Protein kinase superfamily protein with octicosapeptide/Phox/Bem1p domain																																																																										1.46749																	0	0	0	0
2-13929323-13929972	AT2G32830	0	PHT1;5, PHT5, phosphate transporter 1;5																																																							1.4836																			1.46654																	0	0	0	0
3-3613244-3614015	AT3G11480	-406	#N/A																																																																										1.46635																	0	0	0	0
1-26341199-26341450	AT1G69935	44	SHW1, short hypocotyl in white light1																																																																										1.45811																	0	0	0	0
2-10815109-10815791	AT2G25410	0	#N/A																								-4.77604																															1.66452																			1.44766																	0	0	0	0
5-19420928-19421497	AT5G47960	0	ATRABA4C, RABA4C, SMG1, RAB GTPase homolog A4C																																																																										1.44464																	0	0	0	0
3-4526059-4526575	AT3G13780	0	SMAD/FHA domain-containing protein																																																					2.03982																					1.43996																	0	0	0	0
2-10628864-10629273	AT2G24990	267	Serine/threonine-protein kinase Rio1																																																																										1.43922																	0	0	0	0
4-14643746-14644087	AT4G29930	0	basic helix-loop-helix (bHLH) DNA-binding superfamily protein																																																							1.33185																			1.43586																	0	0	0	0
1-6137241-6137810	AT1G17830	0	Protein of unknown function (DUF789)																								-4.47979																															1.10291																			1.43247																	0	0	0	0
1-4291923-4292321	AT1G12610	-907	DDF1, Integrase-type DNA-binding superfamily protein																																																							1.33711			1.99971															2.04317	1.43136			1.57751		1.92765												0	0	0	0
5-5696013-5696543	AT5G17310	0	AtUGP2, UGP2, UDP-glucose pyrophosphorylase 2																																																							1.62329																			1.42839																	0	0	0	0
1-21913717-21914062	AT1G59640	-2429	BPE, BPEp, BPEub, ZCW32, BIG PETAL P																																																							1.35565																			1.42131																	0	0	0	0
5-25223204-25223988	AT5G62810	0	ATPEX14, PED2, PEX14, peroxin 14																								-4.08832																															1.69002																			1.42005																	0	0	0	0
5-3528579-3528844	AT5G11090	2734	serine-rich protein-related																																																																										1.41617																	0	0	0	0
1-1646843-1647373	AT1G05560	0	UGT1, UGT75B1, UDP-glucosyltransferase 75B1																						-6.91486		-6.32039		-7.93583																	-3.56015												1.85026																			1.41108																	0	0	0	0
1-18856635-18857067	AT1G50870	299	#N/A																																																																										1.40992																	0	0	0	0
1-10576173-10576716	AT1G30100	2809	ATNCED5, NCED5, nine-cis-epoxycarotenoid dioxygenase 5																								-5.43761																															1.79544																			1.4091																	0	0	0	0
3-20623296-20624158	AT3G55605	0	Mitochondrial glycoprotein family protein																								-5.06906																															1.1257																			1.40642																	0	0	0	0
1-6263166-6263607	AT1G18193	0	#N/A																																																																										1.40151																	0	0	0	0
4-11638551-11639162	AT4G21926	0	unknown protein; FUNCTIONS IN: molecular_function unknown; INVOLVED IN: biological_process unknown; LOCATED IN: cellular_component unknown; Has 30201 Blast hits to 17322 proteins in 780 species: Archae - 12; Bacteria - 1396; Metazoa - 17338; Fungi - 3422; Plants - 5037; Viruses - 0; Other Eukaryotes - 2996 (source: NCBI BLink).																																																					1.61017		0.760409																			1.3978																	0	0	0	0
2-9437342-9438005	AT2G22190	-685	Haloacid dehalogenase-like hydrolase (HAD) superfamily protein																						-5.7615		-5.66186																															1.1069																			1.39257																	0	0	0	0
1-102732-103022	AT1G01240	746	unknown protein; INVOLVED IN: N-terminal protein myristoylation; EXPRESSED IN: 17 plant structures; EXPRESSED DURING: 11 growth stages; BEST Arabidopsis thaliana protein match is: unknown protein (TAIR:AT2G46550.1); Has 95 Blast hits to 78 proteins in 16 species: Archae - 0; Bacteria - 2; Metazoa - 11; Fungi - 0; Plants - 80; Viruses - 0; Other Eukaryotes - 2 (source: NCBI BLink).																						-7.72627		-7.27781																															1.93011																			1.38291																	0	0	0	0
1-27141465-27141826	AT1G72140	0	Major facilitator superfamily protein																																																							1.30903																			1.37264																	0	0	0	0
5-25847676-25848042	AT5G64667	-2467	IDL2, inflorescence deficient in abscission (IDA)-like 2																																																																										1.37198																	0	0	0	0
5-25148570-25149325	AT5G62640	4	ELF5, proline-rich family protein																																																							1.19893																			1.3657																	0	0	0	0
1-1275401-1275731	AT1G04600	2814	ATXIA, XIA, myosin XI A																																																							0.972874																			1.35788																	0	0	0	0
5-3005253-3005978	AT5G09700	0	Glycosyl hydrolase family protein																																																							1.8668																			1.35608																	0	0	0	0
2-15711370-15711826	AT2G37435	459	#N/A																																																							0.856953																			1.34978																	0	0	0	0
4-9298454-9298849	AT4G16500	1872	Cystatin/monellin superfamily protein																																																																										1.34963																	0	0	0	0
3-19808162-19808500	AT3G53430	813	Ribosomal protein L11 family protein																																																																										1.34818																	0	0	0	0
3-16273608-16274196	AT3G44720	196	ADT4, arogenate dehydratase 4																																																																										1.34649																	0	0	0	0
4-12822093-12822669	AT4G24930	0	thylakoid lumenal 17.9 kDa protein, chloroplast																																																																										1.34637																	0	0	0	0
4-10647914-10648443	AT4G19520	-635	disease resistance protein (TIR-NBS-LRR class) family																								-5.91198																															1.18742																			1.3458																	0	0	0	0
3-8262700-8263410	AT3G23160	-612	Protein of unknown function (DUF668)																																																							2.45443																			1.34578																	0	0	0	0
1-11622762-11623092	AT1G32240	2524	KAN2, Homeodomain-like superfamily protein																																																							1.07493																			1.3457																	0	0	0	0
2-13479941-13480675	AT2G31700	0	#N/A																																																							0.984994																			1.34067					2.49081												0	0	0	0
2-13983005-13984075	AT2G32950	0	ATCOP1, COP1, DET340, EMB168, FUS1, Transducin/WD40 repeat-like superfamily protein																																																																										1.33954																	0	0	0	0
1-20096678-20097136	AT1G53830	-1386	ATPME2, PME2, pectin methylesterase 2																																																							1.20154																			1.3347																	0	0	0	0
5-22358226-22358637	AT5G55090	0	MAPKKK15, mitogen-activated protein kinase kinase kinase 15																																																																										1.33386																	0	0	0	0
2-17883182-17883650	AT2G43000	-547	anac042, NAC042, NAC domain containing protein 42																																																																										1.33012																	0	0	0	0
1-174657-175113	AT1G01480	-593	ACS2, AT-ACC2, 1-amino-cyclopropane-1-carboxylate synthase 2																																																																										1.32933																	0	0	0	0
5-21613777-21614048	AT5G53290	3666	CRF3, cytokinin response factor 3																																																																										1.32633																	0	0	0	0
4-13709184-13710517	AT4G27410	-15	ANAC072, RD26, NAC (No Apical Meristem) domain transcriptional regulator superfamily protein																						-3.94941					-3.6551		-2.94763																										1.56705																			1.32035			1.16131														0	0	0	0
3-20378056-20378364	AT3G54990	-1535	SMZ, Integrase-type DNA-binding superfamily protein																																																																										1.31441																	0	0	0	0
3-1065602-1065927	AT3G04080	1631	APY1, ATAPY1, apyrase 1																																																																										1.31322																	0	0	0	0
3-5520524-5520890	AT3G16290	0	EMB2083, AAA-type ATPase family protein																																																																										1.31311																	0	0	0	0
1-9339787-9340188	AT1G26930	-1850	Galactose oxidase/kelch repeat superfamily protein																																																																										1.31208																	0	0	0	0
1-6678666-6678933	AT1G19320	-348	Pathogenesis-related thaumatin superfamily protein																						-6.71014		-6.94259																															1.32379																	2.40953		1.31095																	0	0	0	0
1-19889977-19890390	AT1G53320	545	AtTLP7, TLP7, tubby like protein 7																																																							1.63847																			1.3082																	0	0	0	0
2-9709808-9710828	AT2G22805	-1436	#N/A																																																							0.85209																			1.29539																	0	0	0	0
1-20940532-20940919	AT1G55980	0	FAD/NAD(P)-binding oxidoreductase family protein																																																																										1.29173																	0	0	0	0
4-11898247-11898466	AT4G22600	1745	unknown protein; Has 26 Blast hits to 26 proteins in 8 species: Archae - 0; Bacteria - 0; Metazoa - 0; Fungi - 0; Plants - 26; Viruses - 0; Other Eukaryotes - 0 (source: NCBI BLink).																																																							0.852714																			1.28526																	0	0	0	0
4-11934120-11935211	AT4G22710	0	CYP706A2, cytochrome P450, family 706, subfamily A, polypeptide 2																																																																										1.28415																	0	0	0	0
2-8372388-8372905	AT2G19330	0	PIRL6, plant intracellular ras group-related LRR 6																																																																										1.28314																	0	0	0	0
2-19431481-19432405	AT2G47330	0	P-loop containing nucleoside triphosphate hydrolases superfamily protein																																																																										1.28101																	0	0	0	0
1-27317656-27318830	AT1G72550	858	tRNA synthetase beta subunit family protein																						-5.7479		-6.74393	-5.79477				-6.47937																				-3.10345						1.17284																			1.28026																	0	0	0	0
5-2070314-2070891	AT5G06710	0	HAT14, homeobox from Arabidopsis thaliana																																																																										1.27959																	0	0	0	0
2-16782028-16782506	AT2G40180	0	ATHPP2C5, PP2C5, phosphatase 2C5																																																																										1.27874																	0	0	0	0
1-23819162-23819468	AT1G64170	-682	ATCHX16, CHX16, cation/H+ exchanger 16																								-5.69993																				-3.16799											1.3084																			1.27276																	0	0	0	0
4-10368275-10369096	AT4G18910	0	ATNLM2, NIP1;2, NLM2, NOD26-like intrinsic protein 1;2																																																							1.03751																	1.8002		1.26936																	0	0	0	0
3-17703099-17703647	AT3G47960	-2177	Major facilitator superfamily protein																																																																										1.26567																	0	0	0	0
1-3264557-3265178	AT1G10000	0	Ribonuclease H-like superfamily protein																								-4.21256																															1.72967																			1.26458																	0	0	0	0
5-1668842-1669473	AT5G05590	-274	PAI2, phosphoribosylanthranilate isomerase 2																																																																										1.26335			1.60647														0	0	0	0
5-20490099-20491226	AT5G50340	167	ATP-dependent peptidases;nucleotide binding;serine-type endopeptidases;DNA helicases;ATP binding;damaged DNA binding;nucleoside-triphosphatases																						-4.69564	-3.81818																																1.72722																			1.25941																	0	0	0	0
1-9389396-9390490	AT1G27040	0	#N/A																						-4.47108		-4.25049																															0.802224																			1.25561																	0	0	0	0
2-7783852-7785268	AT2G17920	0	#N/A																																																							1.90696																			1.25321																	0	0	0	0
1-7143367-7144108	AT1G20620	0	ATCAT3, CAT3, SEN2, catalase 3																																																							0.978916																			1.25208																	0	0	0	0
3-7576638-7577191	AT3G21500	0	DXPS1, 1-deoxy-D-xylulose 5-phosphate synthase 1																																																																										1.25065																	0	0	0	0
5-1538965-1539401	AT5G05180	352	unknown protein; BEST Arabidopsis thaliana protein match is: unknown protein (TAIR:AT3G10880.1); Has 1807 Blast hits to 1807 proteins in 277 species: Archae - 0; Bacteria - 0; Metazoa - 736; Fungi - 347; Plants - 385; Viruses - 0; Other Eukaryotes - 339 (source: NCBI BLink).																																																																										1.24876																	0	0	0	0
1-10912270-10913063	AT1G30757	2487	unknown protein; FUNCTIONS IN: molecular_function unknown; INVOLVED IN: biological_process unknown; LOCATED IN: endomembrane system; Has 2 Blast hits to 2 proteins in 1 species: Archae - 0; Bacteria - 0; Metazoa - 0; Fungi - 0; Plants - 2; Viruses - 0; Other Eukaryotes - 0 (source: NCBI BLink).																																																							0.878828																			1.24841																	0	0	0	0
1-11137796-11138422	AT1G31175	-2049	unknown protein; Has 20 Blast hits to 20 proteins in 10 species: Archae - 0; Bacteria - 0; Metazoa - 0; Fungi - 0; Plants - 20; Viruses - 0; Other Eukaryotes - 0 (source: NCBI BLink).																																																							0.914083																			1.24702																	0	0	0	0
2-18322489-18323153	AT2G44370	0	Cysteine/Histidine-rich C1 domain family protein																								-4.81466																																																2.5579		1.24673																	0	0	0	0
3-22204243-22204635	AT3G60120	-1296	BGLU27, beta glucosidase 27																																																							1.35052																			1.24527																	0	0	0	0
2-18157040-18157816	AT2G43840	0	UGT74F1, UDP-glycosyltransferase 74 F1																													-5.35115										-2.61878										-2.70715						1.33907																			1.24396																	0	0	0	0
4-13653246-13653647	AT4G27260	0	GH3.5, WES1, Auxin-responsive GH3 family protein																																																							1.04178																			1.24335																	0	0	0	0
1-27972764-27973371	AT1G74430	-1797	ATMYB95, ATMYBCP66, MYB95, myb domain protein 95																																																							1.31194																	1.64855		1.24307																	0	0	0	0
1-4808689-4809294	AT1G14040	-821	EXS (ERD1/XPR1/SYG1) family protein																																																																										1.24152																	0	0	0	0
5-23939905-23940345	AT5G59350	-400	unknown protein; FUNCTIONS IN: molecular_function unknown; INVOLVED IN: biological_process unknown; LOCATED IN: endomembrane system; EXPRESSED IN: 23 plant structures; EXPRESSED DURING: 13 growth stages; Has 1807 Blast hits to 1807 proteins in 277 species: Archae - 0; Bacteria - 0; Metazoa - 736; Fungi - 347; Plants - 385; Viruses - 0; Other Eukaryotes - 339 (source: NCBI BLink).																																																							1.0027																			1.23907																	0	0	0	0
3-5045929-5046600	AT3G14980	-405	Acyl-CoA N-acyltransferase with RING/FYVE/PHD-type zinc finger protein																													-3.04312																										1.44586																			1.23685	2.00563				1.74206												0	0	0	0
3-1993524-1993868	AT3G06483	-661	ATPDHK, PDK, pyruvate dehydrogenase kinase																																																																										1.23235																	0	0	0	0
3-21229509-21229863	AT3G57380	0	Glycosyltransferase family 61 protein																																																																										1.23177																	0	0	0	0
2-161889-162315	AT2G01330	-1020	nucleotide binding																																																							1.5763																			1.23143																	0	0	0	0
1-29371682-29372184	AT1G78090	-1619	ATTPPB, TPPB, trehalose-6-phosphate phosphatase																																																							0.971468																	2.26568		1.2265																	0	0	0	0
3-323405-323984	AT3G01960	0	unknown protein; Has 13 Blast hits to 13 proteins in 5 species: Archae - 0; Bacteria - 0; Metazoa - 0; Fungi - 0; Plants - 13; Viruses - 0; Other Eukaryotes - 0 (source: NCBI BLink).																																																																										1.2239																	0	0	0	0
5-24067449-24068015	AT5G59730	-1280	ATEXO70H7, EXO70H7, exocyst subunit exo70 family protein H7																																																					2.32573																					1.22146																	0	0	0	0
2-14574917-14575540	AT2G34610	0	unknown protein; BEST Arabidopsis thaliana protein match is: unknown protein (TAIR:AT1G30190.1); Has 342 Blast hits to 279 proteins in 74 species: Archae - 0; Bacteria - 7; Metazoa - 76; Fungi - 18; Plants - 51; Viruses - 0; Other Eukaryotes - 190 (source: NCBI BLink).																							-3.90963				-3.18571																												1.09338																			1.22033			1.29318														0	0	0	0
3-5480174-5480535	AT3G16170	0	AMP-dependent synthetase and ligase family protein																																																																										1.21982																	0	0	0	0
3-22339934-22341082	AT3G60450	0	Phosphoglycerate mutase family protein																																																							0.785018																			1.21926																	0	0	0	0
1-10374682-10375457	AT1G29670	-142	GDSL-like Lipase/Acylhydrolase superfamily protein																																																							0.994156																			1.2191																	0	0	0	0
3-7986163-7986547	AT3G22540	-1331	Protein of unknown function (DUF1677)																						-7.55991		-7.31204																				-3.78016											1.23968																			1.21761																	0	0	0	0
4-10612004-10612675	AT4G19460	0	UDP-Glycosyltransferase superfamily protein																																																																										1.21535																	0	0	0	0
1-23896954-23897331	AT1G64385	-2663	unknown protein; FUNCTIONS IN: molecular_function unknown; INVOLVED IN: biological_process unknown; LOCATED IN: endomembrane system; Has 66 Blast hits to 66 proteins in 21 species: Archae - 0; Bacteria - 0; Metazoa - 6; Fungi - 4; Plants - 51; Viruses - 0; Other Eukaryotes - 5 (source: NCBI BLink).																								-7.49383																															1.1054																			1.21483																	0	0	0	0
5-6157861-6158416	AT5G18540	1553	unknown protein; Has 2026 Blast hits to 792 proteins in 129 species: Archae - 2; Bacteria - 12; Metazoa - 1126; Fungi - 267; Plants - 292; Viruses - 0; Other Eukaryotes - 327 (source: NCBI BLink).																																																																										1.21347																	0	0	0	0
2-14291872-14292312	AT2G33780	-67	VQ motif-containing protein																																																																										1.21003																	0	0	0	0
1-26563024-26563871	AT1G70480	0	Domain of unknown function (DUF220)																																																																										1.20898																	0	0	0	0
4-16286578-16286921	AT4G33985	1191	Protein of unknown function (DUF1685)																																																																										1.20531																	0	0	0	0
5-21239116-21239769	AT5G52300	0	LTI65, RD29B, CAP160 protein																																																							0.681174																			1.20443																	0	0	0	0
4-17462593-17463323	AT4G37060	0	AtPLAIVB, PLA IVB, PLP5, PATATIN-like protein 5																																																							1.27783																			1.20159																	0	0	0	0
5-2315531-2315959	AT5G07330	0	unknown protein; FUNCTIONS IN: molecular_function unknown; INVOLVED IN: biological_process unknown; LOCATED IN: mitochondrion; BEST Arabidopsis thaliana protein match is: unknown protein (TAIR:AT1G63060.1); Has 1807 Blast hits to 1807 proteins in 277 species: Archae - 0; Bacteria - 0; Metazoa - 736; Fungi - 347; Plants - 385; Viruses - 0; Other Eukaryotes - 339 (source: NCBI BLink).																								-4.49337																															1.28045																			1.20119																	0	0	0	0
4-16920981-16921754	AT4G35690	-46	Arabidopsis protein of unknown function (DUF241)																							-3.34031	-4.11775																														2.40596	1.38692																			1.19995																	0	0	0	0
5-7479713-7480351	AT5G22530	-62	unknown protein; BEST Arabidopsis thaliana protein match is: unknown protein (TAIR:AT5G22520.1); Has 30201 Blast hits to 17322 proteins in 780 species: Archae - 12; Bacteria - 1396; Metazoa - 17338; Fungi - 3422; Plants - 5037; Viruses - 0; Other Eukaryotes - 2996 (source: NCBI BLink).																																																																										1.19807																	0	0	0	0
5-16124350-16124722	AT5G40320	795	Cysteine/Histidine-rich C1 domain family protein																																																																										1.19736																	0	0	0	0
2-17888356-17888825	AT2G43010	0	PIF4, SRL2, phytochrome interacting factor 4																																																																										1.19711																	0	0	0	0
4-11568278-11568942	AT4G21780	0	unknown protein; Has 30201 Blast hits to 17322 proteins in 780 species: Archae - 12; Bacteria - 1396; Metazoa - 17338; Fungi - 3422; Plants - 5037; Viruses - 0; Other Eukaryotes - 2996 (source: NCBI BLink).																																																							0.767654																			1.19612																	0	0	0	0
5-1568273-1568652	AT5G05290	-42	ATEXP2, ATEXPA2, ATHEXP ALPHA 1.12, EXP2, EXPA2, expansin A2																								-5.50576																															0.839042																			1.19217																	0	0	0	0
5-22355306-22355745	AT5G55090	1107	MAPKKK15, mitogen-activated protein kinase kinase kinase 15																										-5.66949																																																1.19088																	0	0	0	0
1-1692080-1692508	AT1G05650	0	Pectin lyase-like superfamily protein																								-4.27498																															1.03639																			1.18805																	0	0	0	0
4-8976244-8976753	AT4G15765	0	FAD/NAD(P)-binding oxidoreductase family protein																								-6.93603																															0.965325																			1.18728																	0	0	0	0
4-10256300-10257042	AT4G18630	0	Protein of unknown function (DUF688)																																																																										1.18139																	0	0	0	0
1-19851748-19852490	AT1G53230	-24	TCP3, TEOSINTE BRANCHED 1, cycloidea and PCF transcription factor 3																																																							0.867366																			1.17863																	0	0	0	0
4-17571506-17571943	AT4G37370	0	CYP81D8, cytochrome P450, family 81, subfamily D, polypeptide 8																																																					2.5886																					1.17425																	0	0	0	0
4-13278463-13278901	AT4G26200	1276	ACS7, ATACS7, 1-amino-cyclopropane-1-carboxylate synthase 7																																																																										1.17329																	0	0	0	0
5-689581-690251	AT5G02940	0	Protein of unknown function (DUF1012)	-2.51396																					-5.08294	-4.42873	-5.13695			-4.66616		-4.34136	-4.07034																																												1.17228																	0	0	0	0
1-5524906-5525550	AT1G16120	0	WAKL1, wall associated kinase-like 1																																																																										1.17217																	0	0	0	0
1-22834384-22835036	AT1G61810	0	BGLU45, beta-glucosidase 45																																																																										1.16897																	0	0	0	0
5-3609956-3610622	AT5G11320	625	YUC4, Flavin-binding monooxygenase family protein																																																							1.16432																			1.16896																	0	0	0	0
3-3071224-3072145	AT3G09980	0	Family of unknown function (DUF662)																						-6.27544	-6.12496	-5.61777							-6.04533																			-3.06067					0.908497																			1.16401																	0	0	0	0
4-12136151-12136888	AT4G23170	0	CRK9, EP1, receptor-like protein kinase-related family protein																																																							1.16238																			1.163																	0	0	0	0
1-26703696-26704233	AT1G70800	0	Calcium-dependent lipid-binding (CaLB domain) family protein																																																																										1.15805																	0	0	0	0
4-12909241-12909787	AT4G25170	0	Uncharacterised conserved protein (UCP012943)																																																							0.912887																			1.1577																	0	0	0	0
3-17703954-17704297	AT3G47960	-3032	Major facilitator superfamily protein																																																							0.697069																			1.15697																	0	0	0	0
2-14684544-14685019	AT2G34810	-151	FAD-binding Berberine family protein																								-4.45797																															1.65392																			1.15279																	0	0	0	0
3-499395-500378	AT3G02430	0	Protein of unknown function (DUF679)																						-4.63389		-5.24292		-6.16305																													0.701417																			1.15007																	0	0	0	0
4-18524852-18525348	AT4G39950	0	CYP79B2, cytochrome P450, family 79, subfamily B, polypeptide 2																						-3.71472	-3.59703																																0.748633																			1.14957																	0	0	0	0
1-10850569-10851167	AT1G30610	0	EMB2279, EMB88, pentatricopeptide (PPR) repeat-containing protein																																																							1.11616																			1.14652																	0	0	0	0
1-5974455-5974982	AT1G17420	-2341	LOX3, lipoxygenase 3																																																																										1.14632																	0	0	0	0
4-10565791-10566576	AT4G19370	0	Protein of unknown function (DUF1218)																																																							0.895409																			1.14605																	0	0	0	0
3-21829668-21830845	AT3G59060	0	PIF5, PIL6, phytochrome interacting factor 3-like 6	-1.40545																					-3.90271	-3.89794	-4.26406			-3.26317		-3.16299	-3.17416																									0.818151					1.73217		2.94938										1.24332		1.14303			1.08103		1.62876	1.43268	2.0658										0	0	0	0
1-27159801-27160705	AT1G72175	67	RING/U-box protein with domain of unknown function (DUF 1232)																																																							0.620545																		1.54999	1.14198																	0	0	0	0
5-23258302-23258757	AT5G57390	-1600	AIL5, CHO1, EMK, AINTEGUMENTA-like 5																																																																										1.14159																	0	0	0	0
5-25335257-25335695	AT5G63160	0	BT1, BTB and TAZ domain protein 1																																																							1.30992																			1.13986																	0	0	0	0
5-8733621-8733936	AT5G25220	-2008	KNAT3, KNOTTED1-like homeobox gene 3																																																																										1.13874																	0	0	0	0
1-2147161-2147728	AT1G06990	-614	GDSL-like Lipase/Acylhydrolase superfamily protein																																																							1.2996																			1.13752																	0	0	0	0
3-21136927-21137640	AT3G57120	-1181	Protein kinase superfamily protein																						-4.04449	-3.40655	-4.02274																													2.26991		0.950095			2.84392																1.13344																	0	0	0	0
4-8640779-8641685	AT4G15150	0	glycine-rich protein																																																																										1.13149																	0	0	0	0
1-29351339-29351795	AT1G78060	0	Glycosyl hydrolase family protein																																																																										1.12627																	0	0	0	0
5-25936723-25937265	AT5G64900	0	ATPEP1, PEP1, PROPEP1, precursor of peptide 1																																																																										1.12401																	0	0	0	0
4-11899022-11899530	AT4G22600	681	unknown protein; Has 26 Blast hits to 26 proteins in 8 species: Archae - 0; Bacteria - 0; Metazoa - 0; Fungi - 0; Plants - 26; Viruses - 0; Other Eukaryotes - 0 (source: NCBI BLink).																																																																										1.1208																	0	0	0	0
5-23899414-23899754	AT5G59230	-1766	transcription factor-related																							-3.10131						-2.81224																								1.54547		1.43347			1.93464		2.64621														1.12001	1.85148		1.74593		1.87296												0	0	0	0
5-23236403-23236924	AT5G57350	0	AHA3, ATAHA3, HA3, H(+)-ATPase 3																						-4.92725		-5.33569																																																		1.11947																	0	0	0	0
1-7866208-7867277	AT1G22275	0	ZYP1, ZYP1b, Myosin heavy chain-related protein																																																							1.0553																			1.11904																	0	0	0	0
5-1079414-1080334	AT5G04000	0	unknown protein; Has 1807 Blast hits to 1807 proteins in 277 species: Archae - 0; Bacteria - 0; Metazoa - 736; Fungi - 347; Plants - 385; Viruses - 0; Other Eukaryotes - 339 (source: NCBI BLink).																																																																										1.1157																	0	0	0	0
5-17758423-17758955	AT5G44120	-88	#N/A																																											-2.68733												1.35202																			1.11489																	0	0	0	0
1-28315228-28315988	AT1G75450	0	ATCKX5, ATCKX6, CKX5, cytokinin oxidase 5																																																							1.43239																			1.11324																	0	0	0	0
1-21063633-21064709	AT1G56260	0	unknown protein; Has 32 Blast hits to 32 proteins in 16 species: Archae - 0; Bacteria - 0; Metazoa - 2; Fungi - 0; Plants - 28; Viruses - 0; Other Eukaryotes - 2 (source: NCBI BLink).																																																																										1.11269																	0	0	0	0
3-19474998-19476143	AT3G52525	0	ATOFP6, OFP6, ovate family protein 6																																																							1.09219																			1.11105																	0	0	0	0
2-18716432-18717102	AT2G45420	-1246	LBD18, LOB domain-containing protein 18																								-8.36228																				-4.11295											0.710064																			1.10836																	0	0	0	0
2-13477495-13477981	AT2G31690	0	alpha/beta-Hydrolases superfamily protein																																																																										1.10671																	0	0	0	0
1-5091383-5091857	AT1G14780	0	MAC/Perforin domain-containing protein																																																																										1.10407																	0	0	0	0
1-29501654-29502001	AT1G78410	-505	VQ motif-containing protein																								-4.37837																																																		1.10329																	0	0	0	0
4-2507689-2509102	AT4G04930	0	DES-1-LIKE, fatty acid desaturase family protein																								-3.89669							-4.38066																																											1.10075																	0	0	0	0
1-653218-653805	AT1G02900	0	ATRALF1, RALF1, RALFL1, rapid alkalinization factor 1																																																							1.12406			2.05538																1.09847																	0	0	0	0
5-23849699-23850235	AT5G59080	-549	unknown protein; FUNCTIONS IN: molecular_function unknown; INVOLVED IN: response to oxidative stress; LOCATED IN: chloroplast; EXPRESSED IN: 18 plant structures; EXPRESSED DURING: 9 growth stages; BEST Arabidopsis thaliana protein match is: unknown protein (TAIR:AT3G46880.1); Has 1807 Blast hits to 1807 proteins in 277 species: Archae - 0; Bacteria - 0; Metazoa - 736; Fungi - 347; Plants - 385; Viruses - 0; Other Eukaryotes - 339 (source: NCBI BLink).																																																																								1.75786		1.09632																	0	0	0	0
5-6280564-6282320	AT5G18830	0	ATSPL7, SPL7, squamosa promoter binding protein-like 7																						-4.3893	-3.35097			-3.48571																													1.45514							3.16122												1.0931						2.44272											0	0	0	0
3-6530805-6531343	AT3G18940	-1633	clast3-related																																																							1.10564																			1.09088																	0	0	0	0
5-15502075-15502970	AT5G38710	0	Methylenetetrahydrofolate reductase family protein																																																																										1.08594																	0	0	0	0
4-18448165-18448506	AT4G39770	359	Haloacid dehalogenase-like hydrolase (HAD) superfamily protein																																														-3.38981									1.1281																			1.08543																	0	0	0	0
1-7239781-7240238	AT1G20823	84	RING/U-box superfamily protein																								-5.20052			-4.84273																												0.875452																			1.08262																	0	0	0	0
4-16197720-16198265	AT4G33770	-1079	Inositol 1,3,4-trisphosphate 5/6-kinase family protein																								-4.26295			-4.30837		-4.36434																										1.64965																			1.07915																	0	0	0	0
3-19596407-19597229	AT3G52870	-574	IQ calmodulin-binding motif family protein																								-4.95163							-4.73735																								0.851493																			1.07525																	0	0	0	0
1-10517231-10517865	AT1G30010	847	Intron maturase, type II family protein																						-4.96211	-4.12741	-4.30136					-3.91397																										1.29428																			1.07267																	0	0	0	0
1-6447974-6448326	AT1G18710	-2259	AtMYB47, MYB47, myb domain protein 47																																																																								2.50353		1.06431																	0	0	0	0
1-2861025-2861676	AT1G08910	0	EMB3001, zinc ion binding;zinc ion binding																																									-2.25178																																	1.06425																	0	0	0	0
1-6881284-6881972	AT1G19850	-4697	ARF5, IAA24, MP, Transcriptional factor B3 family protein / auxin-responsive factor AUX/IAA-related																																																							1.22358																			1.06301					1.85747												0	0	0	0
5-21969649-21970105	AT5G54140	1589	ILL3, IAA-leucine-resistant (ILR1)-like 3																																																																										1.0566																	0	0	0	0
5-16413066-16413705	AT5G40960	0	Protein of unknown function (DUF 3339)																																																							1.17422																			1.05575																	0	0	0	0
2-7044460-7045008	AT2G16270	530	unknown protein; FUNCTIONS IN: molecular_function unknown; INVOLVED IN: biological_process unknown; LOCATED IN: chloroplast; EXPRESSED IN: 16 plant structures; EXPRESSED DURING: 9 growth stages; BEST Arabidopsis thaliana protein match is: unknown protein (TAIR:AT1G16630.1); Has 1844 Blast hits to 1256 proteins in 271 species: Archae - 6; Bacteria - 283; Metazoa - 434; Fungi - 153; Plants - 91; Viruses - 52; Other Eukaryotes - 825 (source: NCBI BLink).																																																							1.30985																			1.05367																	0	0	0	0
2-19519157-19519939	AT2G47580	245	U1A, spliceosomal protein U1A																								-4.66944		-4.51593																		-2.60977											0.757048																			1.05307																	0	0	0	0
1-921532-922550	AT1G03700	0	Uncharacterised protein family (UPF0497)																															-3.145																								0.736768																			1.05173																	0	0	0	0
1-6875478-6875851	AT1G19840	-2121	SAUR-like auxin-responsive protein family																																																							1.32727																			1.051																	0	0	0	0
1-10886226-10886736	AT1G30680	0	toprim domain-containing protein																																																							0.870041																			1.05076																	0	0	0	0
1-28130846-28131468	AT1G74880	0	NDH-O, NAD(P)H:plastoquinone dehydrogenase complex subunit O																								-3.63918																															0.637396																			1.04995			1.39409														0	0	0	0
4-17555979-17556591	AT4G37300	0	MEE59, maternal effect embryo arrest 59																																																							1.50042																			1.0493																	0	0	0	0
4-12475843-12476776	AT4G24020	-2752	NLP7, NIN like protein 7																						-3.98987	-3.69526																														1.79531		0.95533					2.89107												1.64189		1.0472																	0	0	0	0
4-718497-718922	AT4G01680	-895	AtMYB55, MYB55, myb domain protein 55																																																																										1.04689																	0	0	0	0
1-4280031-4280488	AT1G12570	0	Glucose-methanol-choline (GMC) oxidoreductase family protein																						-5.2483		-6.56997			-5.59794																				-3.04227								1.19961			2.11905																1.04462																	0	0	0	0
1-26895909-26896316	AT1G71370	689	DEA(D/H)-box RNA helicase family protein																																																																										1.04299																	0	0	0	0
1-5036341-5037222	AT1G14660	0	ATNHX8, NHX8, NHX8, Na+/H+ exchanger 8																								-4.20783																																																		1.04246																	0	0	0	0
1-1220599-1221604	AT1G04490	0	Protein of unknown function (DUF3527)																							-3.73491																																0.779503																			1.04196																	0	0	0	0
3-18660624-18661212	AT3G50330	-2248	HEC2, basic helix-loop-helix (bHLH) DNA-binding superfamily protein																											-3.31274																												1.44084																			1.03636																	0	0	0	0
3-22344523-22344810	AT3G60470	0	Plant protein of unknown function (DUF247)																								-4.31025																																																		1.03486																	0	0	0	0
2-11806955-11807328	AT2G27680	-869	NAD(P)-linked oxidoreductase superfamily protein																																																							0.828345																			1.03226																	0	0	0	0
3-2439640-2440320	AT3G07640	0	unknown protein; Has 27 Blast hits to 27 proteins in 10 species: Archae - 0; Bacteria - 0; Metazoa - 0; Fungi - 0; Plants - 27; Viruses - 0; Other Eukaryotes - 0 (source: NCBI BLink).																								-4.68681			-4.48515		-4.51521	-4.6258	-5.18903																			-2.72294										2.97405														1.03179					2.21737												0	0	0	0
3-17691642-17692685	AT3G47950	0	AHA4, HA4, H(+)-ATPase 4																							-2.78795																																1.66063																			1.02876																	0	0	0	0
1-26337210-26337667	AT1G69930	0	ATGSTU11, GSTU11, glutathione S-transferase TAU 11																																																							0.721048																			1.02391																	0	0	0	0
3-6190173-6190968	AT3G18070	0	BGLU43, beta glucosidase 43																																																																										1.01705																	0	0	0	0
3-21499552-21500162	AT3G58060	0	Cation efflux family protein																																																																										1.01284																	0	0	0	0
4-13658502-13658836	AT4G27260	2218	GH3.5, WES1, Auxin-responsive GH3 family protein																																																							1.22765																			1.01137																	0	0	0	0
5-23584203-23585427	AT5G58340	0	myb-like HTH transcriptional regulator family protein																								-3.41135																															0.746993																			1.00818																	0	0	0	0
1-2530083-2530739	AT1G08100	-964	#N/A																																																							1.06882																			1.00542																	0	0	0	0
1-5979184-5979738	AT1G17420	0	LOX3, lipoxygenase 3																																																																										1.00457																	0	0	0	0
1-8172890-8173725	AT1G23060	0	BEST Arabidopsis thaliana protein match is: TPX2 (targeting protein for Xklp2) protein family (TAIR:AT1G70950.1); Has 449 Blast hits to 419 proteins in 98 species: Archae - 0; Bacteria - 40; Metazoa - 139; Fungi - 21; Plants - 158; Viruses - 3; Other Eukaryotes - 88 (source: NCBI BLink).																						-3.78459																																																				1.00116																	0	0	0	0
4-11522607-11523303	AT4G21680	-2803	NRT1.8, NITRATE TRANSPORTER 1.8																																																							0.854224																		1.89575	0.999351																	0	0	0	0
4-1081214-1082365	AT4G02465	0	unknown protein; Has 30201 Blast hits to 17322 proteins in 780 species: Archae - 12; Bacteria - 1396; Metazoa - 17338; Fungi - 3422; Plants - 5037; Viruses - 0; Other Eukaryotes - 2996 (source: NCBI BLink).																																																							0.836537																			0.998916																	0	0	0	0
5-4888935-4890235	AT5G15090	0	ATVDAC3, VDAC3, voltage dependent anion channel 3																																																																										0.99742																	0	0	0	0
5-23259248-23259679	AT5G57400	2306	unknown protein; Has 1 Blast hits to 1 proteins in 1 species: Archae - 0; Bacteria - 0; Metazoa - 0; Fungi - 0; Plants - 1; Viruses - 0; Other Eukaryotes - 0 (source: NCBI BLink).																								-4.1426		-4.96152																																																0.993834																	0	0	0	0
2-14146292-14147214	AT2G33380	0	CLO-3, RD20, Caleosin-related family protein																																																							1.01856																			0.993804																	0	0	0	0
1-4975694-4976403	AT1G14540	0	Peroxidase superfamily protein																																																																										0.993316																	0	0	0	0
4-13293028-13293477	AT4G26250	1925	#N/A																																																							0.878994																			0.992848																	0	0	0	0
4-11559855-11560978	AT4G21750	0	ATML1, Homeobox-leucine zipper family protein / lipid-binding START domain-containing protein																								-3.50311																															1.35806																			0.992561																	0	0	0	0
1-26135925-26136406	AT1G69526	2613	S-adenosyl-L-methionine-dependent methyltransferases superfamily protein																																																																										0.989886																	0	0	0	0
1-28722110-28723070	AT1G76540	0	CDKB2;1, cyclin-dependent kinase B2;1																										-4.01175																													0.886679																			0.989811																	0	0	0	0
5-26465048-26465638	AT5G66240	-534	Transducin/WD40 repeat-like superfamily protein																								-6.12199																															0.774425																			0.985437																	0	0	0	0
2-19094902-19095185	AT2G46520	-1228	cellular apoptosis susceptibility protein, putative / importin-alpha re-exporter, putative																																																																										0.982535																	0	0	0	0
5-24903030-24903667	AT5G61990	0	Pentatricopeptide repeat (PPR) superfamily protein																																																																										0.981379																	0	0	0	0
4-13017750-13018147	AT4G25480	0	ATCBF3, CBF3, DREB1A, dehydration response element B1A																																																																										0.979353																	0	0	0	0
3-7453498-7454107	AT3G21240	162	4CL2, AT4CL2, 4-coumarate:CoA ligase 2																																																							0.922496																			0.978685																	0	0	0	0
4-18040196-18041693	AT4G38590	0	BGAL14, beta-galactosidase 14																																																							0.680258																			0.972371																	0	0	0	0
3-4833402-4833832	AT3G14440	0	ATNCED3, NCED3, SIS7, STO1, nine-cis-epoxycarotenoid dioxygenase 3																																																																										0.971705																	0	0	0	0
1-16262791-16264435	AT1G43160	0	RAP2.6, related to AP2 6																																																							0.468528																			0.970676																	0	0	0	0
1-26675752-26676833	AT1G70740	0	Protein kinase superfamily protein																																																							0.904214																			0.965874																	0	0	0	0
4-818908-819773	AT4G01895	-184	systemic acquired resistance (SAR) regulator protein NIMIN-1-related																																																																										0.964811																	0	0	0	0
5-15601466-15602647	AT5G38970	-3378	ATBR6OX, BR6OX, BR6OX1, CYP85A1, brassinosteroid-6-oxidase 1																																																							0.634364																			0.962023																	0	0	0	0
5-5726419-5727549	AT5G17380	0	Thiamine pyrophosphate dependent pyruvate decarboxylase family protein																																																							0.693023																			0.961111																	0	0	0	0
3-5932758-5933783	AT3G17350	-250	unknown protein; FUNCTIONS IN: molecular_function unknown; INVOLVED IN: biological_process unknown; LOCATED IN: endomembrane system; EXPRESSED IN: 19 plant structures; EXPRESSED DURING: 13 growth stages; BEST Arabidopsis thaliana protein match is: unknown protein (TAIR:AT5G50290.1); Has 203 Blast hits to 203 proteins in 13 species: Archae - 0; Bacteria - 0; Metazoa - 0; Fungi - 0; Plants - 203; Viruses - 0; Other Eukaryotes - 0 (source: NCBI BLink).																											-2.55556		-2.69394																										1.06232																		1.46165	0.961033																	0	0	0	0
2-11194953-11195663	AT2G26290	-523	ARSK1, root-specific kinase 1																								-4.1154																																																		0.957813																	0	0	0	0
1-26722233-26723230	AT1G70880	0	Polyketide cyclase/dehydrase and lipid transport superfamily protein																								-3.85454																															0.987497																			0.957285																	0	0	0	0
3-7866862-7868569	AT3G22250	0	UDP-Glycosyltransferase superfamily protein																								-4.86606																				-2.75442											1.11049																			0.953108																	0	0	0	0
1-7949710-7950670	AT1G22500	0	RING/U-box superfamily protein																																																																										0.950756																	0	0	0	0
1-970140-970891	AT1G03840	0	MGP, C2H2 and C2HC zinc fingers superfamily protein																																																																										0.948313																	0	0	0	0
5-26008285-26009312	AT5G65100	0	Ethylene insensitive 3 family protein																																																							0.480427																			0.947623																	0	0	0	0
1-1172701-1173415	AT1G04370	-1618	ATERF14, ERF14, Ethylene-responsive element binding factor 14																						-3.52424	-3.66	-3.23713																															1.54889					2.58184													2.12237	0.947572																	0	0	0	0
4-17051818-17052255	AT4G36050	0	endonuclease/exonuclease/phosphatase family protein																								-3.34402																															0.842175																			0.947249																	0	0	0	0
1-4066278-4067200	AT1G12030	0	Protein of unknown function (DUF506)																																																							0.627339					1.508														0.945377																	0	0	0	0
1-10576928-10577412	AT1G30100	3564	ATNCED5, NCED5, nine-cis-epoxycarotenoid dioxygenase 5																								-3.41443																															0.57013																			0.944801																	0	0	0	0
1-27441652-27442305	AT1G72940	0	Toll-Interleukin-Resistance (TIR) domain-containing protein																							-3.97932																																																			0.94479	2.59487																0	0	0	0
4-14718463-14720738	AT4G30100	0	P-loop containing nucleoside triphosphate hydrolases superfamily protein																								-2.38853																															0.517611																	1.30168		0.9425																	0	0	0	0
4-12234378-12235292	AT4G23440	-1301	Disease resistance protein (TIR-NBS class)																																																										2.20642																0.94243																	0	0	0	0
4-10594247-10594896	AT4G19420	-2615	Pectinacetylesterase family protein																								-6.07979																															0.757596																			0.941881																	0	0	0	0
2-8579146-8580536	AT2G19880	-552	Nucleotide-diphospho-sugar transferases superfamily protein																										-2.99784																													0.861196																			0.941856																	0	0	0	0
2-15846746-15848138	AT2G37820	0	Cysteine/Histidine-rich C1 domain family protein																								-4.32416																															0.612051																			0.940598																	0	0	0	0
1-753940-754726	AT1G03130	0	PSAD-2, photosystem I subunit D-2																						-4.72402		-4.77223																															0.89988																			0.939051																	0	0	0	0
5-816478-817143	AT5G03350	0	Legume lectin family protein																																																							0.922027																		1.65285	0.93513			1.51352														0	0	0	0
4-17559416-17559843	AT4G37320	0	CYP81D5, cytochrome P450, family 81, subfamily D, polypeptide 5																						-6.27632		-6.38444																							-3.27797			-3.06648		-3.68371			1.13568																			0.933288																	0	0	0	0
3-11190571-11191687	AT3G29230	0	Tetratricopeptide repeat (TPR)-like superfamily protein																																																							0.696301																			0.932619																	0	0	0	0
3-21853558-21854854	AT3G59100	0	ATGSL11, gsl11, GSL11, glucan synthase-like 11																																																																										0.932378																	0	0	0	0
2-16801558-16802210	AT2G40230	870	HXXXD-type acyl-transferase family protein																								-4.47544																																																1.73835		0.930081																	0	0	0	0
5-74914-75824	AT5G01190	146	LAC10, laccase 10																						-4.54014	-4.73909	-3.72483		-4.77576	-3.91947		-3.89134		-4.06407																-2.0147		-2.06439						1.34506																			0.928573					1.32064												0	0	0	0
1-23200675-23201594	AT1G62660	0	Glycosyl hydrolases family 32 protein																							-3.91208	-4.11675			-3.14781		-2.97954																										0.680918			1.68704																0.924511			1.44651														0	0	0	0
1-26185079-26185501	AT1G69610	-1212	Protein of unknown function (DUF1666)																								-3.7663																																																		0.919269																	0	0	0	0
4-14655828-14656402	AT4G29950	-552	Ypt/Rab-GAP domain of gyp1p superfamily protein																																																																										0.916704																	0	0	0	0
5-2652999-2653465	AT5G08250	89	Cytochrome P450 superfamily protein																																																																								2.38922		0.910239																	0	0	0	0
4-18423168-18423713	AT4G39700	-396	Heavy metal transport/detoxification superfamily protein																																																																										0.909567																	0	0	0	0
2-17889225-17889739	AT2G43010	139	PIF4, SRL2, phytochrome interacting factor 4																																																							0.711845			2.01207																0.909113			1.78492														0	0	0	0
3-3078719-3079531	AT3G10000	0	EDA31, Homeodomain-like superfamily protein																																																																										0.904527																	0	0	0	0
1-5823728-5824948	AT1G17030	0	unknown protein; FUNCTIONS IN: molecular_function unknown; INVOLVED IN: biological_process unknown; LOCATED IN: endomembrane system; BEST Arabidopsis thaliana protein match is: unknown protein (TAIR:AT2G47010.2); Has 70 Blast hits to 70 proteins in 13 species: Archae - 0; Bacteria - 0; Metazoa - 0; Fungi - 0; Plants - 69; Viruses - 0; Other Eukaryotes - 1 (source: NCBI BLink).																								-2.90863																																																		0.90419																	0	0	0	0
1-27749079-27749667	AT1G73805	0	Calmodulin binding protein-like																																																																										0.903421																	0	0	0	0
4-11637314-11638246	AT4G21926	412	unknown protein; FUNCTIONS IN: molecular_function unknown; INVOLVED IN: biological_process unknown; LOCATED IN: cellular_component unknown; Has 30201 Blast hits to 17322 proteins in 780 species: Archae - 12; Bacteria - 1396; Metazoa - 17338; Fungi - 3422; Plants - 5037; Viruses - 0; Other Eukaryotes - 2996 (source: NCBI BLink).																																																																										0.900422																	0	0	0	0
1-1998859-1999370	AT1G06530	-2012	Tropomyosin-related																																																																										0.898497																	0	0	0	0
4-11270976-11271737	AT4G21120	0	AAT1, CAT1, amino acid transporter 1																																																																										0.898288																	0	0	0	0
3-16922842-16923575	AT3G46080	0	C2H2-type zinc finger family protein																																																							0.944943																			0.898108																	0	0	0	0
1-10910579-10911512	AT1G30757	796	unknown protein; FUNCTIONS IN: molecular_function unknown; INVOLVED IN: biological_process unknown; LOCATED IN: endomembrane system; Has 2 Blast hits to 2 proteins in 1 species: Archae - 0; Bacteria - 0; Metazoa - 0; Fungi - 0; Plants - 2; Viruses - 0; Other Eukaryotes - 0 (source: NCBI BLink).																								-3.2103																																																		0.897383																	0	0	0	0
3-4578008-4579169	AT3G13890	0	#N/A																						-3.99427		-4.61945	-4.09009				-4.77046	-3.66141																	-2.16582		-2.4411	-2.36919					1.36728																			0.897339																	0	0	0	0
4-15231119-15231879	AT4G31380	738	FLP1, FPF1-like protein 1																																																																										0.896205																	0	0	0	0
1-3027609-3028208	AT1G09380	0	#N/A																																																							1.27024																			0.895027																	0	0	0	0
5-24165299-24166118	AT5G60010	248	#N/A																																																																										0.893074																	0	0	0	0
3-17520107-17521130	AT3G47540	0	Chitinase family protein																																																							1.01265																			0.888282																	0	0	0	0
5-3642375-3643117	AT5G11416	0	#N/A																						-4.43006		-3.9173																															0.640128																			0.887209																	0	0	0	0
1-5144713-5145356	AT1G14910	-979	ENTH/ANTH/VHS superfamily protein																																																							0.667592																			0.884757																	0	0	0	0
4-13344106-13345062	AT4G26390	0	Pyruvate kinase family protein																																																							0.694951																			0.882578																	0	0	0	0
1-2339225-2340099	AT1G07590	0	Tetratricopeptide repeat (TPR)-like superfamily protein																																																																										0.882125																	0	0	0	0
2-17661840-17662822	AT2G42430	-531	ASL18, LBD16, lateral organ boundaries-domain 16																																																																								1.29658		0.880164																	0	0	0	0
3-9035434-9036316	AT3G24750	0	unknown protein; Has 25 Blast hits to 25 proteins in 12 species: Archae - 0; Bacteria - 8; Metazoa - 2; Fungi - 0; Plants - 15; Viruses - 0; Other Eukaryotes - 0 (source: NCBI BLink).																						-6.61851		-5.86748		-6.01533																																																0.879658																	0	0	0	0
4-17388459-17388981	AT4G36900	0	DEAR4, RAP2.10, related to AP2 10																																																							0.659871																			0.87775																	0	0	0	0
3-18439071-18440284	AT3G49710	0	Pentatricopeptide repeat (PPR) superfamily protein																																																																										0.877329																	0	0	0	0
1-3681214-3681867	AT1G11050	0	Protein kinase superfamily protein																																																																										0.877056																	0	0	0	0
2-16083231-16084506	AT2G38400	0	AGT3, alanine:glyoxylate aminotransferase 3																																																							0.653643																			0.875549																	0	0	0	0
5-22130114-22130915	AT5G54510	49	DFL1, GH3.6, Auxin-responsive GH3 family protein																						-3.19182																																	1.19582																			0.870237																	0	0	0	0
3-1019754-1020743	AT3G03940	-337	Protein kinase family protein																						-4.92916	-4.10787	-4.94534																				-2.68688					-2.48567						0.906547																			0.866015																	0	0	0	0
4-7436364-7437499	AT4G12545	1507	Bifunctional inhibitor/lipid-transfer protein/seed storage 2S albumin superfamily protein																																																																										0.865802																	0	0	0	0
5-23934043-23935039	AT5G59340	0	WOX2, WUSCHEL related homeobox 2																																																							0.650524																			0.863645																	0	0	0	0
3-4616109-4617055	AT3G13970	-1253	APG12, APG12B, Ubiquitin-like superfamily protein																																																							0.906456																	1.33911		0.860317																	0	0	0	0
1-5963423-5963994	AT1G17400	-943	unknown protein; BEST Arabidopsis thaliana protein match is: unknown protein (TAIR:AT1G72490.1); Has 30201 Blast hits to 17322 proteins in 780 species: Archae - 12; Bacteria - 1396; Metazoa - 17338; Fungi - 3422; Plants - 5037; Viruses - 0; Other Eukaryotes - 2996 (source: NCBI BLink).																																																																										0.854742																	0	0	0	0
1-24492063-24494062	AT1G65840	0	ATPAO4, PAO4, polyamine oxidase 4																																																																										0.853405																	0	0	0	0
2-17067476-17068515	AT2G40910	1326	#N/A																											-2.50766		-2.71474																										1.19987																			0.853308																	0	0	0	0
5-21422680-21423539	AT5G52860	-966	#N/A																																																																										0.852662																	0	0	0	0
5-20506172-20506930	AT5G50360	0	unknown protein; BEST Arabidopsis thaliana protein match is: unknown protein (TAIR:AT3G48510.1); Has 1807 Blast hits to 1807 proteins in 277 species: Archae - 0; Bacteria - 0; Metazoa - 736; Fungi - 347; Plants - 385; Viruses - 0; Other Eukaryotes - 339 (source: NCBI BLink).																																																							0.727363																			0.848451																	0	0	0	0
1-17699845-17700238	AT1G47990	0	ATGA2OX4, GA2OX4, gibberellin 2-oxidase 4																																																							0.820326																			0.847154																	0	0	0	0
3-15226247-15226900	AT3G43270	-753	Plant invertase/pectin methylesterase inhibitor superfamily																																																																										0.847086																	0	0	0	0
4-9758550-9759533	AT4G17500	0	ATERF-1, ERF-1, ethylene responsive element binding factor 1																																																							0.588868						1.8608													0.845899			1.27984			1.65977											0	0	0	0
3-4959359-4960513	AT3G14770	0	Nodulin MtN3 family protein																																																																										0.844755																	0	0	0	0
4-12053027-12054170	AT4G23000	-194	Calcineurin-like metallo-phosphoesterase superfamily protein																								-3.37748						-2.67539	-3.60708										-1.79596									-1.91336					0.767673			1.32236																0.844195																	0	0	0	0
4-6896906-6898188	AT4G11340	0	Disease resistance protein (TIR-NBS-LRR class) family																						-3.45117		-3.67697																															0.548755																			0.84406																	0	0	0	0
4-159641-160569	AT4G00360	-74	ATT1, CYP86A2, cytochrome P450, family 86, subfamily A, polypeptide 2																								-4.50405		-4.78778																													0.782914																			0.842902																	0	0	0	0
4-17366828-17367868	AT4G36870	-1047	BLH2, SAW1, BEL1-like homeodomain 2																								-3.61303							-4.01872																						2.02163		1.12555																			0.839974																	0	0	0	0
5-22177238-22178074	AT5G54585	504	unknown protein; Has 30201 Blast hits to 17322 proteins in 780 species: Archae - 12; Bacteria - 1396; Metazoa - 17338; Fungi - 3422; Plants - 5037; Viruses - 0; Other Eukaryotes - 2996 (source: NCBI BLink).																																									-1.6664																																	0.837363																	0	0	0	0
3-4803822-4804279	AT3G14380	0	#N/A																							-5.46234	-6.12328																														2.92641	1.44403																			0.835136																	0	0	0	0
1-10618385-10619013	AT1G30190	0	unknown protein; BEST Arabidopsis thaliana protein match is: unknown protein (TAIR:AT2G34610.1); Has 56 Blast hits to 56 proteins in 13 species: Archae - 0; Bacteria - 0; Metazoa - 0; Fungi - 0; Plants - 44; Viruses - 0; Other Eukaryotes - 12 (source: NCBI BLink).																																																																										0.832751																	0	0	0	0
2-9370196-9370827	AT2G22010	-736	RKP, related to KPC1																							-3.31591																																																			0.830972																	0	0	0	0
5-25202191-25203433	AT5G62740	0	ATHIR1, HIR1, SPFH/Band 7/PHB domain-containing membrane-associated protein family																																																							0.70895																			0.827228																	0	0	0	0
1-17697105-17697783	AT1G47990	-815	ATGA2OX4, GA2OX4, gibberellin 2-oxidase 4																																																																										0.823204																	0	0	0	0
1-28349740-28350887	AT1G75520	635	#N/A																						-4.14688		-4.04584																															0.750471																			0.814835																	0	0	0	0
1-2282533-2283227	AT1G07430	0	HAI2, highly ABA-induced PP2C gene 2																																																																										0.811039																	0	0	0	0
2-18400931-18402093	AT2G44578	0	RING/U-box superfamily protein																																																							0.490493																			0.80783	1.47111																0	0	0	0
3-1462630-1463539	AT3G05165	0	Major facilitator superfamily protein																								-3.37769																																																		0.806402																	0	0	0	0
5-8030491-8031422	AT5G23810	0	AAP7, amino acid permease 7																						-2.93617	-3.07718	-2.90689																																																		0.803095																	0	0	0	0
2-17562474-17563243	AT2G42110	0	unknown protein; Has 27 Blast hits to 27 proteins in 11 species: Archae - 0; Bacteria - 0; Metazoa - 0; Fungi - 0; Plants - 25; Viruses - 0; Other Eukaryotes - 2 (source: NCBI BLink).																																																																										0.802964																	0	0	0	0
5-574163-574831	AT5G02560	-394	HTA12, histone H2A 12																							-4.35614	-5.18596																				-2.63616																														0.800691																	0	0	0	0
5-17649779-17650685	AT5G43890	0	SUPER1, YUC5, Flavin-binding monooxygenase family protein																																																							0.655718																			0.800154																	0	0	0	0
1-7235432-7236316	AT1G20816	305	unknown protein; BEST Arabidopsis thaliana protein match is: unknown protein (TAIR:AT1G76405.2); Has 52 Blast hits to 52 proteins in 19 species: Archae - 0; Bacteria - 0; Metazoa - 0; Fungi - 0; Plants - 50; Viruses - 0; Other Eukaryotes - 2 (source: NCBI BLink).																																																																								1.56324	2.06552	0.796225			1.09463														0	0	0	0
1-19699006-19699545	AT1G52890	-525	ANAC019, NAC019, NAC domain containing protein 19																																																							0.671293																			0.793864																	0	0	0	0
3-21100886-21101601	AT3G57030	0	Calcium-dependent phosphotriesterase superfamily protein																																																							0.659808																			0.793568																	0	0	0	0
5-24433474-24434283	AT5G60750	81	CAAX amino terminal protease family protein																																																							0.690296																			0.791532																	0	0	0	0
4-17185528-17186029	AT4G36370	-1221	#N/A																								-4.00328							-4.31443										-2.44966																																	0.790067																	0	0	0	0
5-1670028-1670930	AT5G05598	-882	Encodes a Defensin-like (DEFL) family protein																														-2.68908																																											2.52798	0.785802			1.81888		1.4447	1.56006											0	0	0	0
2-19511232-19512021	AT2G47550	0	Plant invertase/pectin methylesterase inhibitor superfamily																																																							0.581775																			0.785124																	0	0	0	0
1-5480773-5481864	AT1G15950	0	ATCCR1, CCR1, IRX4, cinnamoyl coa reductase 1																																																							1.14212																			0.784628																	0	0	0	0
5-16251708-16252883	AT5G40590	0	Cysteine/Histidine-rich C1 domain family protein																								-3.83025		-3.62176																													0.812714							4.28418											2.25464	0.782216																	0	0	0	0
2-15093134-15094130	AT2G35940	-720	BLH1, EDA29, BEL1-like homeodomain 1																						-3.68677					-3.21733			-3.27583															-2.30612					-1.97759					0.848627																			0.78125																	0	0	0	0
3-3898798-3899530	AT3G12220	0	scpl16, serine carboxypeptidase-like 16																																																																										0.777782																	0	0	0	0
4-15408869-15410117	AT4G31860	0	Protein phosphatase 2C family protein																																																																										0.776435																	0	0	0	0
1-28302373-28303774	AT1G75410	0	BLH3, BEL1-like homeodomain 3																						-4.00847	-3.87841	-4.60415		-4.30509	-3.89585				-4.13311																						1.75917	1.96317	1.02498																		1.73919	0.774988			1.33442														0	0	0	0
4-12999944-13001107	AT4G25430	0	#N/A																																																							1.01402																			0.769486																	0	0	0	0
1-2125919-2126606	AT1G06920	-18	ATOFP4, OFP4, ovate family protein 4																																																																										0.768946																	0	0	0	0
1-10924734-10926931	AT1G30780	0	F-box associated ubiquitination effector family protein																																																																										0.766761																	0	0	0	0
5-2143998-2145017	AT5G06930	0	LOCATED IN: chloroplast; EXPRESSED IN: 15 plant structures; EXPRESSED DURING: 7 growth stages; BEST Arabidopsis thaliana protein match is: nucleolar protein gar2-related (TAIR:AT2G42320.2); Has 3369 Blast hits to 1526 proteins in 313 species: Archae - 2; Bacteria - 910; Metazoa - 754; Fungi - 336; Plants - 137; Viruses - 11; Other Eukaryotes - 1219 (source: NCBI BLink).																								-3.2658																																																		0.763666																	0	0	0	0
1-6105537-6106522	AT1G17750	0	AtPEPR2, PEPR2, PEP1 receptor 2																																																																										0.762117																	0	0	0	0
1-26324059-26325219	AT1G69890	0	Protein of unknown function (DUF569)																																																																										0.756736																	0	0	0	0
5-20834233-20835400	AT5G51270	0	U-box domain-containing protein kinase family protein																																																																										0.754807																	0	0	0	0
3-1174436-1175622	AT3G04420	0	anac048, NAC048, NAC domain containing protein 48																																																							0.41595																			0.751948																	0	0	0	0
4-16732050-16733970	AT4G35160	0	O-methyltransferase family protein																								-3.47885																															1.19864																			0.751326																	0	0	0	0
2-13799670-13800623	AT2G32510	0	MAPKKK17, mitogen-activated protein kinase kinase kinase 17	-1.34832																						-2.90526	-3.17629		-3.05277				-3.2415	-3.94315																								0.73478																			0.749756						1.44328											0	0	0	0
4-11712366-11714406	AT4G22110	0	GroES-like zinc-binding dehydrogenase family protein																																																							0.789839																			0.746615																	0	0	0	0
5-26762498-26763206	AT5G67050	-1302	alpha/beta-Hydrolases superfamily protein																											-2.78084																												0.588268																			0.745252																	0	0	0	0
2-18251974-18253053	AT2G44140	444	Peptidase family C54 protein																							-2.46499																																0.721941			1.21646																0.741142		3.13311															0	0	0	0
5-15305096-15306688	AT5G38290	0	Peptidyl-tRNA hydrolase family protein																																																																										0.74099																	0	0	0	0
1-3748483-3749118	AT1G11180	0	Secretory carrier membrane protein (SCAMP) family protein																																																																										0.736289																	0	0	0	0
1-9959934-9960497	AT1G28375	-558	unknown protein; FUNCTIONS IN: molecular_function unknown; INVOLVED IN: biological_process unknown; LOCATED IN: endomembrane system; EXPRESSED IN: petal, leaf whorl, sepal, flower; EXPRESSED DURING: 4 anthesis, petal differentiation and expansion stage; Has 8 Blast hits to 8 proteins in 2 species: Archae - 0; Bacteria - 0; Metazoa - 0; Fungi - 0; Plants - 8; Viruses - 0; Other Eukaryotes - 0 (source: NCBI BLink).																																																																										0.732674					1.44756												0	0	0	0
2-18344565-18345643	AT2G44450	639	BGLU15, beta glucosidase 15																											-1.95734																												0.648479																			0.732462																	0	0	0	0
5-19810221-19811620	AT5G48860	31	#N/A																						-3.89044	-3.07787	-3.66026	-3.37409		-3.37079		-3.14804	-3.35514	-3.469																								0.962281																			0.728506					1.42084												0	0	0	0
5-25938161-25938914	AT5G64900	0	ATPEP1, PEP1, PROPEP1, precursor of peptide 1																								-3.36739			-2.89977																																															0.727442																	0	0	0	0
5-25086705-25087437	AT5G62480	1090	ATGSTU9, GST14, GST14B, GSTU9, glutathione S-transferase tau 9																																																							0.868489																			0.725903			0.961257														0	0	0	0
3-6719156-6720421	AT3G19390	-2404	Granulin repeat cysteine protease family protein																																																																										0.725478																	0	0	0	0
3-2893263-2894794	AT3G09400	0	PLL3, pol-like 3																								-3.66644																																																		0.724183																	0	0	0	0
1-3472313-3473287	AT1G10530	0	unknown protein; FUNCTIONS IN: molecular_function unknown; INVOLVED IN: N-terminal protein myristoylation; BEST Arabidopsis thaliana protein match is: unknown protein (TAIR:AT1G60010.1); Has 143 Blast hits to 143 proteins in 14 species: Archae - 0; Bacteria - 0; Metazoa - 0; Fungi - 0; Plants - 143; Viruses - 0; Other Eukaryotes - 0 (source: NCBI BLink).																											-2.53794																												0.634146																			0.718784																	0	0	0	0
5-25792353-25793482	AT5G64520	1157	ATXRCC2, XRCC2, homolog of X-ray repair cross complementing 2 (XRCC2)																										-2.81094																													0.667565																			0.713681																	0	0	0	0
5-25089315-25090159	AT5G62480	0	ATGSTU9, GST14, GST14B, GSTU9, glutathione S-transferase tau 9																																																							0.74368																			0.707728																	0	0	0	0
5-1792468-1793234	AT5G05965	0	unknown protein; FUNCTIONS IN: molecular_function unknown; INVOLVED IN: biological_process unknown; LOCATED IN: chloroplast; BEST Arabidopsis thaliana protein match is: unknown protein (TAIR:AT2G39855.2); Has 30201 Blast hits to 17322 proteins in 780 species: Archae - 12; Bacteria - 1396; Metazoa - 17338; Fungi - 3422; Plants - 5037; Viruses - 0; Other Eukaryotes - 2996 (source: NCBI BLink).																										-3.49313																																																0.70685																	0	0	0	0
5-1395290-1396299	AT5G04810	1294	pentatricopeptide (PPR) repeat-containing protein																								-4.99495																																																		0.706364																	0	0	0	0
1-3830869-3832725	AT1G11370	0	#N/A																																																							1.25828																			0.702227																	0	0	0	0
1-5941007-5941852	AT1G17345	0	SAUR-like auxin-responsive protein family																																																																										0.691301																	0	0	0	0
5-15541233-15542748	AT5G38810	0	#N/A																								-2.87838																															0.491688																			0.688503																	0	0	0	0
2-11858395-11859654	AT2G27820	108	ADT3, PD1, prephenate dehydratase 1																																																																										0.679663																	0	0	0	0
5-1578410-1579694	AT5G05330	0	HMG-box (high mobility group) DNA-binding family protein																																																																										0.674244																	0	0	0	0
1-24440861-24441919	AT1G65720	0	unknown protein; FUNCTIONS IN: molecular_function unknown; INVOLVED IN: biological_process unknown; LOCATED IN: endomembrane system; EXPRESSED IN: 24 plant structures; EXPRESSED DURING: 15 growth stages; Has 44 Blast hits to 44 proteins in 14 species: Archae - 0; Bacteria - 0; Metazoa - 0; Fungi - 0; Plants - 44; Viruses - 0; Other Eukaryotes - 0 (source: NCBI BLink).																																																																										0.667393																	0	0	0	0
1-22541485-22542583	AT1G61150	0	LisH and RanBPM domains containing protein																						-2.85414																																	0.766777			1.48707																0.666771			1.0983														0	0	0	0
5-22088932-22089665	AT5G54400	-752	S-adenosyl-L-methionine-dependent methyltransferases superfamily protein																							-3.36034	-3.9303																																																		0.664472																	0	0	0	0
1-27640170-27641148	AT1G73500	0	ATMKK9, MKK9, MAP kinase kinase 9																							-2.67734																																0.641756																			0.659225																	0	0	0	0
3-7351764-7352654	AT3G20970	1424	ATNFU2, NFU4, NFU domain protein 4																																																							0.595568																			0.65832																	0	0	0	0
4-17874710-17876224	AT4G38060	0	unknown protein; BEST Arabidopsis thaliana protein match is: unknown protein (TAIR:AT5G65480.1); Has 63 Blast hits to 63 proteins in 13 species: Archae - 0; Bacteria - 0; Metazoa - 0; Fungi - 0; Plants - 63; Viruses - 0; Other Eukaryotes - 0 (source: NCBI BLink).																																																																										0.656725																	0	0	0	0
1-2412693-2414687	AT1G07780	0	PAI1, TRP6, phosphoribosylanthranilate isomerase 1																																																																										0.64721																	0	0	0	0
1-29302989-29303941	AT1G77930	0	Chaperone DnaJ-domain superfamily protein																						-2.60812																																	0.769542																			0.642911																	0	0	0	0
4-14645279-14646479	AT4G29930	0	basic helix-loop-helix (bHLH) DNA-binding superfamily protein																																																																								0.921398	1.2058	0.642276			1.06362			1.36416											0	0	0	0
5-17586689-17587795	AT5G43760	0	KCS20, 3-ketoacyl-CoA synthase 20																																																																										0.641927																	0	0	0	0
4-15062728-15064818	AT4G30960	-2210	ATCIPK6, CIPK6, SIP3, SNRK3.14, SOS3-interacting protein 3																						-3.42024		-3.67632		-3.30473	-2.61818																															1.11879			1.70556													0.640931			0.9172			1.33847											0	0	0	0
5-21274336-21276009	AT5G52400	0	CYP715A1, cytochrome P450, family 715, subfamily A, polypeptide 1																																																							0.41737																			0.638028			1.21534		1.15115												0	0	0	0
5-23388013-23389561	AT5G57710	0	Double Clp-N motif-containing P-loop nucleoside triphosphate hydrolases superfamily protein																																																							0.556736																			0.631387																	0	0	0	0
5-2290494-2291608	AT5G07290	-1506	AML4, ML4, MEI2-like 4																																																							0.564559																			0.630781																	0	0	0	0
2-17884765-17885722	AT2G43010	-379	PIF4, SRL2, phytochrome interacting factor 4																																																							0.622343																			0.629716																	0	0	0	0
1-956418-957330	AT1G03800	0	ATERF10, ERF10, ERF domain protein 10																																																																										0.607909																	0	0	0	0
5-4819677-4820830	AT5G14890	0	NHL domain-containing protein																																																																										0.605992																	0	0	0	0
2-18521347-18522745	AT2G44920	-1566	Tetratricopeptide repeat (TPR)-like superfamily protein																																																																										0.605079																	0	0	0	0
2-7602868-7604651	AT2G17500	-2077	Auxin efflux carrier family protein																																																																										0.603048																	0	0	0	0
5-23376451-23378483	AT5G57700	0	BNR/Asp-box repeat family protein																						-2.68139	-2.20538	-2.95925		-2.8138	-2.02157				-3.08778																				-1.93426									1.66116														0.596938			0.791823		1.32229												0	0	0	0
3-1171267-1172617	AT3G04420	-70	anac048, NAC048, NAC domain containing protein 48																							-2.51834	-2.49461			-2.21651			-2.18065																									0.349882						1.3187												0.98462	0.590546																	0	0	0	0
1-7611934-7613025	AT1G21670	0	LOCATED IN: cell wall, plant-type cell wall; EXPRESSED IN: 23 plant structures; EXPRESSED DURING: 14 growth stages; CONTAINS InterPro DOMAIN/s: WD40-like Beta Propeller (InterPro:IPR011659), Six-bladed beta-propeller, TolB-like (InterPro:IPR011042); BEST Arabidopsis thaliana protein match is: DPP6 N-terminal domain-like protein (TAIR:AT1G21680.1); Has 8461 Blast hits to 5060 proteins in 1257 species: Archae - 79; Bacteria - 5567; Metazoa - 37; Fungi - 70; Plants - 117; Viruses - 0; Other Eukaryotes - 2591 (source: NCBI BLink).																																																					1.1859		0.603284																			0.587123																	0	0	0	0
4-13461718-13463321	AT4G26700	0	ATFIM1, FIM1, fimbrin 1																																																							0.68174																			0.584442			0.844518														0	0	0	0
2-13657784-13659098	AT2G32150	0	Haloacid dehalogenase-like hydrolase (HAD) superfamily protein																																																																										0.581014																	0	0	0	0
5-19217749-19219031	AT5G47370	0	HAT2, Homeobox-leucine zipper protein 4 (HB-4) / HD-ZIP protein																																																																										0.577821																	0	0	0	0
3-4077223-4078743	AT3G12830	0	SAUR-like auxin-responsive protein family																																																																										0.574355																	0	0	0	0
2-16484734-16487109	AT2G39480	0	PGP6, P-glycoprotein 6																																																							0.772049																			0.573568																	0	0	0	0
4-13295291-13297115	AT4G26260	-580	MIOX4, myo-inositol oxygenase 4																								-3.17624																															0.564383																			0.571338																	0	0	0	0
4-15655093-15656668	AT4G32430	0	Pentatricopeptide repeat (PPR) superfamily protein																																																							0.512297																			0.559783																	0	0	0	0
1-27627294-27628993	AT1G73470	0	unknown protein; FUNCTIONS IN: molecular_function unknown; INVOLVED IN: biological_process unknown; LOCATED IN: chloroplast; EXPRESSED IN: 22 plant structures; EXPRESSED DURING: 13 growth stages; Has 72 Blast hits to 72 proteins in 35 species: Archae - 0; Bacteria - 50; Metazoa - 0; Fungi - 0; Plants - 22; Viruses - 0; Other Eukaryotes - 0 (source: NCBI BLink).																																																							0.381268																			0.555997																	0	0	0	0
4-9993267-9995761	AT4G18010	0	5PTASE2, AT5PTASE2, IP5PII, myo-inositol polyphosphate 5-phosphatase 2																																																																										0.555669																	0	0	0	0
5-1886849-1888429	AT5G06230	0	TBL9, TRICHOME BIREFRINGENCE-LIKE 9																																																																										0.551402																	0	0	0	0
1-6999513-7001098	AT1G20190	0	ATEXP11, ATEXPA11, ATHEXP ALPHA 1.14, EXP11, EXPA11, expansin 11																						-2.94515		-2.59284																																																		0.549234																	0	0	0	0
4-624336-626143	AT4G01470	0	#N/A																																																																										0.54657			0.891948			1.15154											0	0	0	0
4-12028287-12030105	AT4G22960	0	Protein of unknown function (DUF544)																											-1.90572																												0.636548																			0.531583																	0	0	0	0
1-28385175-28386264	AT1G75590	-1407	SAUR-like auxin-responsive protein family																																																																										0.527679																	0	0	0	0
4-6874231-6876067	AT4G11300	-543	Protein of unknown function (DUF793)																																																							0.501762																	0.837408		0.522841																	0	0	0	0
3-8286559-8287940	AT3G23220	-2	Integrase-type DNA-binding superfamily protein																																																																										0.504334																	0	0	0	0
1-19819956-19821349	AT1G53170	0	ATERF-8, ATERF8, ERF8, ethylene response factor 8																																																																										0.487777																	0	0	0	0
3-20871881-20873426	AT3G56270	0	Plant protein of unknown function (DUF827)																																																																										0.482977																	0	0	0	0
4-16644661-16646588	AT4G34950	0	Major facilitator superfamily protein																										-2.23753																													0.644305																			0.46265																	0	0	0	0
3-23195223-23197607	AT3G62700	0	ATMRP10, MRP10, multidrug resistance-associated protein 10																																																							0.337402							1.44825												0.45884							1.0469										0	0	0	0
1-4289259-4291431	AT1G12610	0	DDF1, Integrase-type DNA-binding superfamily protein																																																																										0.401088			0.75812														0	0	0	0
1-26658661-26661296	AT1G70710	0	ATGH9B1, CEL1, GH9B1, glycosyl hydrolase 9B1																						1.20623	1.21785	0.784158	1.32149	1.61116	1.29473		1.23072													0.568139	0.399553	0.447621			0.441228		0.365708	0.461469			-0.983577	-0.925216				-0.807554														-0.783965	-0.929023	-0.423198			-0.848631		-0.587364	-0.617493		-0.74899	-0.719652	-0.47874			-0.642494	-0.337712	-0.537321		0	0	0	0
5-4954727-4956600	AT5G15260	0	Ribosomal protein L34e superfamily protein																						0.695113																				0.267036		0.308364			0.272051	1.1178					-0.664341		-0.643908																			-0.467416								-0.450304		-0.551904							0	0	0	0
1-28636573-28639652	AT1G76340	0	GONST3, golgi nucleotide sugar transporter 3																																				-0.809153																			-0.425935																	-0.583506		-0.492985								-0.601548	-0.450359	-0.475267							0	0	0	0
3-17018281-17020677	AT3G46320	0	Histone superfamily protein																																																																										-0.494551																	0	0	0	0
2-3312410-3315081	AT2G07687	0	Cytochrome c oxidase, subunit III																						0.619456	0.524093	0.733039														-0.26043						0.284482								0.290502			-0.278507		-0.264766	-0.26144				-0.323378										-0.381814	-0.261154	-0.495094		-0.334193	-0.294393	-0.445262	-0.297434	-0.3131	-0.334008			-0.413056		-0.371277					0	0	0	0
2-16473693-16474937	AT2G39450	0	ATMTP11, MTP11, Cation efflux family protein																																													0.409218								-0.605187		-0.424899																			-0.497645										-0.457429							0	0	0	0
3-8777601-8780515	AT3G24230	0	#N/A																																																							-0.373059																		-0.685163	-0.507527			-0.512886			-0.638302		-0.515184	-0.343494	-0.361961			-0.309593		-0.323065		0	0	0	0
5-4689467-4691043	AT5G14540	0	Protein of unknown function (DUF1421)																										2.19801																		0.279992						0.37459					-0.516031			-0.640242																-0.512021			-0.611099							-0.501394			-0.410173				0	0	0	0
3-21727271-21728801	AT3G58750	0	CSY2, citrate synthase 2																							1.02989	0.797153						1.58631												0.304808		0.321683	0.586523					0.279747					-0.541623						-0.857802													-0.535729			-0.491628					-0.428214		-0.458836	-0.701985		-0.373257				0	0	0	0
4-7353717-7355673	AT4G12420	-583	SKU5, Cupredoxin superfamily protein																																																																										-0.540622						-0.689615	-0.907634			-0.504304	-0.534151						0	0	0	0
3-17708884-17710408	AT3G47965	0	unknown protein; Has 35333 Blast hits to 34131 proteins in 2444 species: Archae - 798; Bacteria - 22429; Metazoa - 974; Fungi - 991; Plants - 531; Viruses - 0; Other Eukaryotes - 9610 (source: NCBI BLink).																																																							-0.645937																			-0.547917										-0.485278							0	0	0	0
1-28003818-28005435	AT1G74510	0	Galactose oxidase/kelch repeat superfamily protein																																																							-0.58946																			-0.550527										-0.389129							0	0	0	0
3-23352221-23353453	AT3G63210	61	MARD1, Protein of unknown function (DUF581)																								0.607229																													-0.676798		-0.698387																			-0.5625										-0.471076							0	0	0	0
1-11830681-11831719	AT1G32700	749	PLATZ transcription factor family protein																										2.55095																																-0.751907															-0.768754	-0.562953			-0.742409							-0.48635			-0.469793				0	0	0	0
5-16440031-16440988	AT5G41070	0	DRB5, dsRNA-binding protein 5																																																							-0.736279																			-0.565008										-0.471166							0	0	0	0
4-1113963-1115900	AT4G02530	0	chloroplast thylakoid lumen protein																																																							-0.478194																			-0.567749										-0.405881							0	0	0	0
5-15514194-15515176	AT5G38740	0	#N/A																																																																										-0.57304										-0.427111							0	0	0	0
5-19499476-19501332	AT5G48110	0	Terpenoid cyclases/Protein prenyltransferases superfamily protein																																																					-0.733756		-0.71883																	-0.809171		-0.573819	-1.02758							-0.685514		-0.505021			-0.332375	-0.50922			0	0	0	0
4-15671032-15671855	AT4G32470	0	Cytochrome bd ubiquinol oxidase, 14kDa subunit																						1.20916	1.76382	1.39035		2.47127			1.58215	2.02466													0.560162	0.727714			0.616542		0.429456	0.789471			-0.92269		-0.808843																			-0.578705										-0.611243							0	0	0	0
4-9127231-9129327	AT4G16130	0	ARA1, ATISA1, ISA1, arabinose kinase																																																							-0.539259																			-0.580434																	0	0	0	0
4-2568113-2569552	AT4G05010	0	F-box family protein																						1.01093		0.742325																		0.361859		0.340961									-0.802245																					-0.601029								-0.500711		-0.570828							0	0	0	0
3-20116020-20117740	AT3G54320	0	ASML1, ATWRI1, WRI, WRI1, Integrase-type DNA-binding superfamily protein																						0.763013	1.17071	0.862857																		0.382834		0.305267						0.259252			-0.975104	-1.07067	-0.948485			-0.599461			-0.908056											-0.732301	-0.960348	-0.605591			-0.581323			-0.873991		-0.733628	-0.606418	-0.479429			-0.506153	-0.433928	-0.451283		0	0	0	0
2-1024977-1025991	AT2G03370	0	Glycosyltransferase family 61 protein																																																																								-0.964058		-0.607904																	0	0	0	0
3-11386614-11387693	AT3G29575	-2470	AFP3, ABI five binding protein 3																																																							-0.550026																			-0.625057																	0	0	0	0
4-14444093-14444884	AT4G29330	0	DER1, DERLIN-1																																																							-0.542205																			-0.626066										-0.580059							0	0	0	0
3-15903241-15904193	AT3G44190	0	FAD/NAD(P)-binding oxidoreductase family protein																																																																										-0.631714										-0.669087							0	0	0	0
5-8972109-8973234	AT5G25770	0	alpha/beta-Hydrolases superfamily protein																										3.35528																																																-0.6319										-0.502886			-0.40918				0	0	0	0
3-2905208-2906376	AT3G09440	0	Heat shock protein 70 (Hsp 70) family protein																								1.10426																																																		-0.632897																	0	0	0	0
3-2611260-2612485	AT3G08590	0	Phosphoglycerate mutase, 2,3-bisphosphoglycerate-independent																								0.610498																																		-0.8921																-0.633646			-0.80122							-0.569605							0	0	0	0
3-3365236-3366846	AT3G10740	0	ARAF, ARAF1, ASD1, ATASD1, alpha-L-arabinofuranosidase 1																																																							-0.603678																			-0.647453													-0.296096				0	0	0	0
3-10313024-10313708	AT3G27820	-1302	ATMDAR4, MDAR4, monodehydroascorbate reductase 4																																																																										-0.649757																	0	0	0	0
1-22886877-22887898	AT1G61920	-554	unknown protein; FUNCTIONS IN: molecular_function unknown; INVOLVED IN: biological_process unknown; LOCATED IN: endomembrane system; EXPRESSED IN: sperm cell, male gametophyte, pollen tube; EXPRESSED DURING: M germinated pollen stage; Has 3 Blast hits to 3 proteins in 1 species: Archae - 0; Bacteria - 0; Metazoa - 0; Fungi - 0; Plants - 3; Viruses - 0; Other Eukaryotes - 0 (source: NCBI BLink).																																																																										-0.651997																	0	0	0	0
2-10374813-10375582	AT2G24390	0	AIG2-like (avirulence induced gene) family protein																																																																										-0.654576																	0	0	0	0
1-10313682-10314570	AT1G29470	0	S-adenosyl-L-methionine-dependent methyltransferases superfamily protein																						1.16954		1.03339																															-0.57661																			-0.654867																	0	0	0	0
2-4415816-4417422	AT2G11035	0	#N/A																																																							-0.541315																			-0.664028																	0	0	0	0
2-202839-203417	AT2G01450	0	ATMPK17, MPK17, MAP kinase 17																						1.85288	1.85599	1.24497	2.3603																	0.583507											-1.14429		-0.842321																			-0.670315										-0.605219							0	0	0	0
4-5617666-5618973	AT4G08810	0	SUB1, calcium ion binding																								0.985395					2.05921	2.09649																									-0.764637																			-0.670332																	0	0	0	0
1-29179384-29180085	AT1G77640	0	Integrase-type DNA-binding superfamily protein																																																							-0.574292																			-0.689526								-0.742181		-0.564088							0	0	0	0
1-26694155-26695197	AT1G70780	0	unknown protein; FUNCTIONS IN: molecular_function unknown; INVOLVED IN: biological_process unknown; LOCATED IN: mitochondrion; EXPRESSED IN: sperm cell, male gametophyte, pollen tube; EXPRESSED DURING: L mature pollen stage, M germinated pollen stage; BEST Arabidopsis thaliana protein match is: unknown protein (TAIR:AT1G23150.1); Has 143 Blast hits to 143 proteins in 17 species: Archae - 0; Bacteria - 0; Metazoa - 0; Fungi - 0; Plants - 143; Viruses - 0; Other Eukaryotes - 0 (source: NCBI BLink).																																																							-0.794105																			-0.690055																	0	0	0	0
1-3194738-3195747	AT1G09830	0	Glycinamide ribonucleotide (GAR) synthetase																								0.828778																				0.316482											-0.570638																			-0.690725										-0.592818							0	0	0	0
1-1563951-1564652	AT1G05350	0	NAD(P)-binding Rossmann-fold superfamily protein																								0.953787																		0.413246		0.53961											-0.548721																			-0.693474								-0.777912		-0.756191							0	0	0	0
5-7556568-7558482	AT5G22740	0	ATCSLA02, ATCSLA2, CSLA02, CSLA2, cellulose synthase-like A02																								0.867916																															-1.00802																			-0.696746										-0.590668							0	0	0	0
3-22519411-22520250	AT3G60940	1196	Putative endonuclease or glycosyl hydrolase																						1.34113		1.10051			1.36012															0.506535		0.509105									-0.793209		-0.599761																			-0.715719										-0.67457							0	0	0	0
5-556103-556761	AT5G02500	0	AT-HSC70-1, HSC70, HSC70-1, HSP70-1, heat shock cognate protein 70-1																								0.725292																											0.731372																							-0.715865																	0	0	0	0
4-18486879-18487817	AT4G39840	0	unknown protein; FUNCTIONS IN: molecular_function unknown; INVOLVED IN: biological_process unknown; LOCATED IN: endomembrane system; EXPRESSED IN: 23 plant structures; EXPRESSED DURING: 13 growth stages; Has 20719 Blast hits to 6096 proteins in 607 species: Archae - 22; Bacteria - 3243; Metazoa - 4364; Fungi - 2270; Plants - 237; Viruses - 128; Other Eukaryotes - 10455 (source: NCBI BLink).																								1.2151																															-0.670431																			-0.719203													-0.334632				0	0	0	0
2-2764209-2765973	AT2G06850	0	EXGT-A1, EXT, XTH4, xyloglucan endotransglucosylase/hydrolase 4																						1.27509		0.918399																																																		-0.720367			-0.971547										-0.394893				0	0	0	0
3-7463281-7464099	AT3G21250	0	ATMRP6, MRP6, multidrug resistance-associated protein 6																																																																										-0.724591										-0.581539							0	0	0	0
5-8946340-8947511	AT5G25630	0	Tetratricopeptide repeat (TPR)-like superfamily protein																								0.858747																															-0.535185																			-0.728868																	0	0	0	0
5-5938184-5939747	AT5G17920	0	ATCIMS, ATMETS, ATMS1, Cobalamin-independent synthase family protein																																																																										-0.732698																	0	0	0	0
5-19216322-19216850	AT5G47370	0	HAT2, Homeobox-leucine zipper protein 4 (HB-4) / HD-ZIP protein																							2.3011																																																			-0.73446																	0	0	0	0
5-4222021-4222590	AT5G13230	0	Tetratricopeptide repeat (TPR)-like superfamily protein																																																							-0.687798																			-0.734719																	0	0	0	0
4-15489598-15490803	AT4G32020	0	unknown protein; FUNCTIONS IN: molecular_function unknown; INVOLVED IN: biological_process unknown; LOCATED IN: chloroplast; EXPRESSED IN: 24 plant structures; EXPRESSED DURING: 15 growth stages; BEST Arabidopsis thaliana protein match is: unknown protein (TAIR:AT2G25250.1); Has 65 Blast hits to 65 proteins in 19 species: Archae - 0; Bacteria - 0; Metazoa - 3; Fungi - 8; Plants - 54; Viruses - 0; Other Eukaryotes - 0 (source: NCBI BLink).																																																							-0.604																			-0.736463									-0.70343								0	0	0	0
4-15429760-15430464	AT4G31890	-536	ARM repeat superfamily protein																								0.985621																															-0.668582																			-0.74058										-0.582388							0	0	0	0
3-10327879-10328534	AT3G27860	0	Tudor/PWWP/MBT superfamily protein																								1.21197																															-0.691127																			-0.744026										-0.626111							0	0	0	0
3-2033841-2034837	AT3G06530	0	ARM repeat superfamily protein																																																					-0.851493		-0.5282																			-0.744121									-0.840844	-0.579628							0	0	0	0
3-20773907-20774739	AT3G55980	-1481	ATSZF1, SZF1, salt-inducible zinc finger 1																																																							-0.544182																			-0.744989										-0.703588							0	0	0	0
4-814886-815618	AT4G01883	0	Polyketide cyclase / dehydrase and lipid transport protein																							2.16531																																-0.616143						-1.46985													-0.75115						-1.40804											0	0	0	0
3-22787536-22788241	AT3G61580	0	Fatty acid/sphingolipid desaturase																								1.35222																			0.466767												-0.846686																			-0.75281			-0.829214						-0.767438	-0.570081			-0.389763				0	0	0	0
3-11756764-11757709	AT3G29970	10195	#N/A																																																																										-0.753327																	0	0	0	0
3-18572164-18572868	AT3G50080	0	VFB2, VIER F-box proteine 2																																																																										-0.759557																	0	0	0	0
3-3859844-3860735	AT3G12110	0	ACT11, actin-11																								1.24747			1.96125																										-1.07768		-0.816713																			-0.76431			-1.00021														0	0	0	0
2-5168833-5170245	AT2G12646	0	PLATZ transcription factor family protein																													2.52126																										-0.643969																			-0.768032					-1.22488												0	0	0	0
4-1501093-1501990	AT4G03400	0	DFL2, GH3-10, Auxin-responsive GH3 family protein																																																																										-0.77085																	0	0	0	0
1-18097573-18098227	AT1G48920	0	ATNUC-L1, NUC-L1, PARL1, nucleolin like 1																								0.820705																															-0.720063																			-0.774721			-0.869766										-0.528606				0	0	0	0
2-175944-176757	AT2G01410	0	NHL domain-containing protein																								0.843741																																																		-0.778033										-0.652335							0	0	0	0
3-5347351-5348286	AT3G15810	0	Protein of unknown function (DUF567)																																																							-0.935719																			-0.779665										-0.700675							0	0	0	0
3-9377133-9378378	AT3G25717	-1463	DVL6, RTFL16, ROTUNDIFOLIA like 16																																																																										-0.779802																	0	0	0	0
4-12828428-12829584	AT4G24960	0	ATHVA22D, HVA22D, HVA22 homologue D																																																							-0.930091																			-0.780883			-0.832475										-0.341107				0	0	0	0
4-1121903-1123362	AT4G02550	0	unknown protein; BEST Arabidopsis thaliana protein match is: unknown protein (TAIR:AT4G02210.2); Has 370 Blast hits to 300 proteins in 18 species: Archae - 0; Bacteria - 0; Metazoa - 0; Fungi - 10; Plants - 354; Viruses - 0; Other Eukaryotes - 6 (source: NCBI BLink).																																																										-0.963628																-0.781045			-0.895465							-0.580424			-0.515202				0	0	0	0
4-10136927-10137776	AT4G18350	-4479	ATNCED2, NCED2, nine-cis-epoxycarotenoid dioxygenase 2																																																																										-0.785472																	0	0	0	0
1-22324019-22324834	AT1G60600	0	ABC4, UbiA prenyltransferase family protein																																																																										-0.790503																	0	0	0	0
1-6267002-6267813	AT1G18200	0	AtRABA6b, RABA6b, RAB GTPase homolog A6B																								1.17574																															-0.835023																			-0.792095																	0	0	0	0
3-17587465-17588684	AT3G47700	-759	MAG2, RINT-1 / TIP-1 family																																																																										-0.793232										-0.55766							0	0	0	0
4-5717673-5718800	AT4G08910	4159	#N/A																																																																										-0.793909																	0	0	0	0
4-17586465-17587114	AT4G37400	24	CYP81F3, cytochrome P450, family 81, subfamily F, polypeptide 3																								0.949177																															-0.99069																			-0.798723																	0	0	0	0
2-7540606-7541309	AT2G17340	4	Uncharacterised conserved protein (UCP030210)																																																																										-0.799592																	0	0	0	0
1-25695223-25696219	AT1G68490	0	unknown protein; FUNCTIONS IN: molecular_function unknown; INVOLVED IN: biological_process unknown; LOCATED IN: chloroplast; EXPRESSED IN: 22 plant structures; EXPRESSED DURING: 13 growth stages; BEST Arabidopsis thaliana protein match is: unknown protein (TAIR:AT1G13390.2); Has 125 Blast hits to 125 proteins in 18 species: Archae - 0; Bacteria - 0; Metazoa - 0; Fungi - 0; Plants - 125; Viruses - 0; Other Eukaryotes - 0 (source: NCBI BLink).																						1.23651	1.5454	1.8348	2.17407																	0.797611	0.459927				0.451884			0.413576					-0.751345			-0.852778																-0.800131			-0.749311					-0.789691					-0.482822				0	0	0	0
5-21841340-21841968	AT5G53780	0	#N/A																								1.10676																															-0.664651																			-0.805008																	0	0	0	0
1-1410554-1411233	AT1G04960	0	Protein of unknown function (DUF1664)																								0.901771																																																		-0.805632																	0	0	0	0
1-28367623-28368309	AT1G75540	0	STH2, salt tolerance homolog2																								0.954554																															-0.775563																			-0.806249										-0.641178							0	0	0	0
1-2456828-2458316	AT1G07920	0	GTP binding Elongation factor Tu family protein																								0.963313																							0.40835																											-0.807611			-0.728113					-0.755763		-0.595679			-0.760629				0	0	0	0
2-2198084-2199516	AT2G05786	0	#N/A																						1.67368	1.47804	1.51995																							0.289026						-0.974769																					-0.809425			-0.65975										-0.43588				0	0	0	0
2-6271921-6273036	AT2G14660	0	unknown protein; CONTAINS InterPro DOMAIN/s: Uncharacterised protein family UPF0310 (InterPro:IPR002740); Has 2761 Blast hits to 2761 proteins in 686 species: Archae - 5; Bacteria - 1143; Metazoa - 73; Fungi - 78; Plants - 42; Viruses - 0; Other Eukaryotes - 1420 (source: NCBI BLink).																																																																										-0.810408																	0	0	0	0
1-5983198-5984058	AT1G17430	0	alpha/beta-Hydrolases superfamily protein																																																							-0.649845																			-0.820815													-0.524698				0	0	0	0
5-4041929-4042464	AT5G12440	0	CCCH-type zinc fingerfamily protein with RNA-binding domain																																																																										-0.826115																	0	0	0	0
2-96418-97289	AT2G01140	0	Aldolase superfamily protein																						1.97516	1.95816	1.98024	2.21038		1.5674		1.55605	1.79307	1.9801											0.676395	0.730016	0.765603	0.800827		0.524479		0.567704	0.589547			-0.912787		-0.752296																			-0.829284										-0.604768							0	0	0	0
2-689136-689962	AT2G02560	0	ATCAND1, CAND1, ETA2, HVE, TIP120, cullin-associated and neddylation dissociated																																																																										-0.83565																	0	0	0	0
1-20971453-20971994	AT1G56070	0	LOS1, Ribosomal protein S5/Elongation factor G/III/V family protein																																																																										-0.846236			-1.05862													-1.30028	0	0	0	0
3-6766385-6767042	AT3G19510	0	HAT3.1, Homeodomain-like protein with RING/FYVE/PHD-type zinc finger domain																																																							-0.700271																			-0.847836																	0	0	0	0
5-2630919-2631773	AT5G08170	0	ATAIH, EMB1873, porphyromonas-type peptidyl-arginine deiminase family protein																																																																										-0.849774										-0.854413							0	0	0	0
1-2461929-2462450	AT1G07940	499	GTP binding Elongation factor Tu family protein																						1.47842		1.56269																		0.650768													-0.838021																			-0.856919										-0.666108							0	0	0	0
1-20953283-20954281	AT1G56020	0	unknown protein; BEST Arabidopsis thaliana protein match is: unknown protein (TAIR:AT3G12970.1); Has 3011 Blast hits to 958 proteins in 192 species: Archae - 0; Bacteria - 193; Metazoa - 479; Fungi - 286; Plants - 158; Viruses - 8; Other Eukaryotes - 1887 (source: NCBI BLink).																						1.80251		1.34951																													-1.1884		-0.927469																			-0.863316			-0.889746										-0.652123				0	0	0	0
1-9514828-9515309	AT1G27390	0	TOM20-2, translocase outer membrane 20-2																																																																										-0.867433										-0.710694							0	0	0	0
4-1563840-1564620	AT4G03520	0	ATHM2, Thioredoxin superfamily protein																																																																										-0.867626																	0	0	0	0
4-2745266-2746338	AT4G05410	0	YAO, Transducin/WD40 repeat-like superfamily protein																																																																										-0.867792																	0	0	0	0
4-393197-393769	AT4G00920	0	COP1-interacting protein-related																																																																									-1.6233	-0.870268																	0	0	0	0
1-16896656-16897888	AT1G44760	0	Adenine nucleotide alpha hydrolases-like superfamily protein																																																																										-0.875304																	0	0	0	0
5-3257567-3259178	AT5G10350	0	RNA-binding (RRM/RBD/RNP motifs) family protein																																																							-0.752143																			-0.880125										-0.618574			-0.349525				0	0	0	0
2-6345084-6346703	AT2G14765	-4586	#N/A																																																							-0.595522																			-0.892573										-0.638168							0	0	0	0
2-11385823-11386451	AT2G26720	422	#N/A																																																							-0.640627																		-1.19553	-0.895897																	0	0	0	0
1-9895900-9896457	AT1G28300	410	#N/A																																																																										-0.903841																	0	0	0	0
4-5380455-5381065	AT4G08460	0	Protein of unknown function (DUF1644)																																																																										-0.905192																	0	0	0	0
1-14147418-14148348	AT1G37113	8716	#N/A																										4.49771																																-1.0753														-1.24382		-0.909434			-0.918967														0	0	0	0
4-5792754-5793600	AT4G09030	0	AGP10, ATAGP10, arabinogalactan protein 10																						2.36053		1.91925					2.2676																								-1.44934		-0.77048					-1.15143												-1.39107	-1.27171	-0.910278					-1.54358								-0.518148	-1.02077			0	0	0	0
3-16559259-16559782	AT3G45210	-1091	Protein of unknown function, DUF584																								1.53006																																																		-0.921816																	0	0	0	0
2-10952209-10952716	AT2G25710	0	HCS1, holocarboxylase synthase 1																																																																										-0.936398																	0	0	0	0
3-11724966-11725516	AT3G29810	-2508	COBL2, COBRA-like protein 2 precursor																							2.6231	1.67479		6.08408																																														-1.41422	-1.52717	-0.938606																	0	0	0	0
1-19326195-19327100	AT1G51980	0	Insulinase (Peptidase family M16) protein																																																																										-0.941396																	0	0	0	0
3-22621605-22622113	AT3G61130	0	GAUT1, LGT1, galacturonosyltransferase 1																																																																										-0.949666			-1.0785														0	0	0	0
1-25960572-25961193	AT1G69040	172	ACR4, ACT domain repeat 4																																																							-0.752413																			-0.950819										-0.80467							0	0	0	0
3-18141985-18142807	AT3G48930	0	EMB1080, Nucleic acid-binding, OB-fold-like protein																																																																										-0.951445																	0	0	0	0
2-2762145-2762581	AT2G06850	-868	EXGT-A1, EXT, XTH4, xyloglucan endotransglucosylase/hydrolase 4																																																																										-0.954756																	0	0	0	0
2-10468942-10469405	AT2G24625	0	#N/A																																																																										-0.960201																	0	0	0	0
5-13482164-13482848	AT5G35210	0	metalloendopeptidases;zinc ion binding;DNA binding																																																																										-0.966432					-1.25589												0	0	0	0
1-16928977-16929566	AT1G44820	0	Peptidase M20/M25/M40 family protein																																																																										-0.967407																	0	0	0	0
4-5709080-5710478	AT4G08910	-1850	#N/A																																																							-0.845606																			-0.967655																	0	0	0	0
2-8815032-8816033	AT2G20450	0	Ribosomal protein L14																																																																										-0.970854										-0.83139							0	0	0	0
3-4740808-4741129	AT3G14240	158	Subtilase family protein																																					-1.59312																		-0.767366																			-0.971837																	0	0	0	0
2-15974155-15975276	AT2G38120	0	AUX1, MAP1, PIR1, WAV5, Transmembrane amino acid transporter family protein																								2.14189																				0.949664		1.41425									-1.24825																			-0.975922										-0.85464							0	0	0	0
2-2184669-2185448	AT2G05760	766	Xanthine/uracil permease family protein																																																							-0.822926																			-0.982119										-0.683286							0	0	0	0
2-3471274-3471669	AT2G07734	636	Alpha-L RNA-binding motif/Ribosomal protein S4 family protein																								1.15709		1.89527				1.50065					-0.631228																				-0.716523						-0.867106											-0.925836		-0.998824						-0.770962				-0.702969							0	0	0	0
5-145015-145592	AT5G01350	0	unknown protein; FUNCTIONS IN: molecular_function unknown; INVOLVED IN: biological_process unknown; LOCATED IN: endomembrane system; EXPRESSED IN: 24 plant structures; EXPRESSED DURING: 15 growth stages; Has 30201 Blast hits to 17322 proteins in 780 species: Archae - 12; Bacteria - 1396; Metazoa - 17338; Fungi - 3422; Plants - 5037; Viruses - 0; Other Eukaryotes - 2996 (source: NCBI BLink).																						1.75012	2.18783	2.60714	2.8705		2.32311			2.4678												1.19577	1.08152	1.08174			1.11138		0.99774	1.23622		1.65056			-0.865318																			-1.01027			-1.04699										-0.996818				0	0	0	0
3-11968540-11969341	AT3G30370	-2822	#N/A																																																																										-1.01156																	0	0	0	0
1-1305250-1306099	AT1G04680	0	Pectin lyase-like superfamily protein																								1.05646																													-0.999061		-1.37479					-1.6676														-1.01901					-1.46428					-1.07035				-1.00654			0	0	0	0
5-17097602-17098549	AT5G42650	0	AOS, CYP74A, DDE2, allene oxide synthase																																																																										-1.02017																	0	0	0	0
2-1281455-1282124	AT2G04030	0	AtHsp90.5, CR88, EMB1956, Hsp88.1, HSP90.5, Chaperone protein htpG family protein																								1.25669																																																		-1.03164			-0.857687		-1.38784	-1.3411	-1.81689										0	0	0	0
1-8980516-8980736	AT1G25560	820	EDF1, TEM1, AP2/B3 transcription factor family protein																																																																										-1.03442																	0	0	0	0
2-372110-372559	AT2G01830	-2404	AHK4, ATCRE1, CRE1, WOL, WOL1, CHASE domain containing histidine kinase protein																								1.21345																																																	-1.54702	-1.03578																	0	0	0	0
2-3381609-3381998	AT2G07706	0	unknown protein; BEST Arabidopsis thaliana protein match is: unknown protein (TAIR:ATMG00470.1); Has 35333 Blast hits to 34131 proteins in 2444 species: Archae - 798; Bacteria - 22429; Metazoa - 974; Fungi - 991; Plants - 531; Viruses - 0; Other Eukaryotes - 9610 (source: NCBI BLink).																						1.20998		1.28945		1.70495	0.996846			1.44692																									-0.688615			-0.765268			-0.755537	-0.99349										-1.00248		-1.03666		-1.07557	-0.78342			-1.02291	-1.09521			-0.475222					-0.299879		0	0	0	0
4-2431853-2432427	AT4G04780	0	MED21, mediator 21																																																																										-1.04593																	0	0	0	0
5-15257601-15258523	AT5G38200	0	Class I glutamine amidotransferase-like superfamily protein																																																							-0.80024																			-1.05385																	0	0	0	0
1-18578846-18579453	AT1G50140	0	P-loop containing nucleoside triphosphate hydrolases superfamily protein																																																																										-1.05728																	0	0	0	0
1-26242209-26242696	AT1G69760	-1367	unknown protein; BEST Arabidopsis thaliana protein match is: unknown protein (TAIR:AT1G26920.1); Has 51 Blast hits to 51 proteins in 15 species: Archae - 0; Bacteria - 2; Metazoa - 2; Fungi - 7; Plants - 29; Viruses - 0; Other Eukaryotes - 11 (source: NCBI BLink).																																							-1.27698																																			-1.0653																	0	0	0	0
2-8531482-8531826	AT2G19800	0	MIOX2, myo-inositol oxygenase 2																																																																										-1.0722																	0	0	0	0
2-3269096-3269434	AT2G07674	0	Unknown conserved protein																							1.62611	1.42334																															-0.661479																			-1.0942							-1.08054			-0.439678							0	0	0	0
3-11859224-11860427	AT3G30220	17439	#N/A																																																																										-1.10987																	0	0	0	0
3-20814060-20814738	AT3G56090	0	ATFER3, FER3, ferritin 3																																																							-0.892871																			-1.11524										-0.957768							0	0	0	0
3-9007296-9008074	AT3G24670	0	Pectin lyase-like superfamily protein																																																																										-1.11554																	0	0	0	0
4-18486236-18486674	AT4G39840	0	unknown protein; FUNCTIONS IN: molecular_function unknown; INVOLVED IN: biological_process unknown; LOCATED IN: endomembrane system; EXPRESSED IN: 23 plant structures; EXPRESSED DURING: 13 growth stages; Has 20719 Blast hits to 6096 proteins in 607 species: Archae - 22; Bacteria - 3243; Metazoa - 4364; Fungi - 2270; Plants - 237; Viruses - 128; Other Eukaryotes - 10455 (source: NCBI BLink).																																								-1.15145																																-1.4362		-1.126			-1.29083			-1.43895		-1.48733					-0.626019				0	0	0	0
4-348784-349241	AT4G00820	0	iqd17, IQ-domain 17																																																																										-1.12769																	0	0	0	0
2-3431213-3431647	AT2G07648	0	#N/A																																						-0.90893																	-0.741296																	-0.843242		-1.1333			-0.618107		-0.703276	-0.753884				-0.475509							0	0	0	0
2-3245171-3245620	AT2G07655	0	#N/A																														2.60239					-0.786961																				-0.727123																	-1.06966		-1.14519					-0.972299	-1.30349											0	0	0	0
2-3265716-3266137	AT2G07673	-283	unknown protein; BEST Arabidopsis thaliana protein match is: unknown protein (TAIR:ATMG01030.1); Has 7 Blast hits to 7 proteins in 2 species: Archae - 0; Bacteria - 0; Metazoa - 0; Fungi - 0; Plants - 7; Viruses - 0; Other Eukaryotes - 0 (source: NCBI BLink).																								1.20889																															-0.748246						-1.11253											-1.22304		-1.15724						-0.98559				-0.376137							0	0	0	0
3-10902046-10902678	AT3G28900	0	Ribosomal protein L34e superfamily protein																																																																										-1.16044																	0	0	0	0
4-1876210-1876873	AT4G03940	551	unknown protein; Has 8 Blast hits to 8 proteins in 3 species: Archae - 0; Bacteria - 0; Metazoa - 0; Fungi - 0; Plants - 6; Viruses - 0; Other Eukaryotes - 2 (source: NCBI BLink).																																																																										-1.1884																	0	0	0	0
3-14721740-14722453	AT3G42630	0	Pentatricopeptide repeat (PPR) superfamily protein																																																																										-1.19015																	0	0	0	0
5-5660964-5661324	AT5G17230	0	PSY, PHYTOENE SYNTHASE																																																																										-1.22856																	0	0	0	0
1-18552843-18553090	AT1G50060	184	CAP (Cysteine-rich secretory proteins, Antigen 5, and Pathogenesis-related 1 protein) superfamily protein																																																																										-1.24189																	0	0	0	0
2-13383864-13384563	AT2G31390	0	pfkB-like carbohydrate kinase family protein																						3.13127	2.89316	3.19373			2.75306		3.02201	3.63946	5.04434																								-1.36303																			-1.31321																	0	0	0	0
2-3455770-3455981	AT2G07728	0	unknown protein; FUNCTIONS IN: molecular_function unknown; INVOLVED IN: biological_process unknown; LOCATED IN: cellular_component unknown; EXPRESSED IN: cultured cell; Has 1 Blast hits to 1 proteins in 1 species: Archae - 0; Bacteria - 0; Metazoa - 0; Fungi - 0; Plants - 1; Viruses - 0; Other Eukaryotes - 0 (source: NCBI BLink).																																																							-0.97291																			-1.32604																	0	0	0	0
3-23347115-23347596	AT3G63200	0	PLA IIIB, PLP9, PATATIN-like protein 9																							2.69408	1.9312																															-1.19032																			-1.33365																	0	0	0	0
2-3265104-3265455	AT2G07621	-693	#N/A																								1.3409																															-0.936407																	-1.03369	-0.838671	-1.33709			-0.761508		-0.899696	-0.846459	-0.957747			-0.532546							0	0	0	0
1-8981854-8982210	AT1G25560	0	EDF1, TEM1, AP2/B3 transcription factor family protein																																																							-1.32079																			-1.35985										-1.12167							0	0	0	0
3-7103702-7103919	AT3G20362	0	#N/A																																																																										-1.38935																	0	0	0	0
1-16624170-16624636	AT1G43860	0	sequence-specific DNA binding transcription factors																																																																										-1.4227																	0	0	0	0
2-3254800-3255077	AT2G07779	0	unknown protein; Has 35333 Blast hits to 34131 proteins in 2444 species: Archae - 798; Bacteria - 22429; Metazoa - 974; Fungi - 991; Plants - 531; Viruses - 0; Other Eukaryotes - 9610 (source: NCBI BLink).																								1.51261																															-1.0233			-0.866281														-1.10861		-1.45863			-0.94157														0	0	0	0
2-6253686-6254234	AT2G14635	200	#N/A																																																																										-1.51496																	0	0	0	0
4-16311487-16312091	AT4G34050	0	CCoAOMT1, S-adenosyl-L-methionine-dependent methyltransferases superfamily protein																																																							-1.45231																			-1.56497			-1.30347							-0.994883							0	0	0	0
2-3307245-3307482	AT2G07774	-2596	unknown protein; Has 30201 Blast hits to 17322 proteins in 780 species: Archae - 12; Bacteria - 1396; Metazoa - 17338; Fungi - 3422; Plants - 5037; Viruses - 0; Other Eukaryotes - 2996 (source: NCBI BLink).																																										-0.879562													-1.04274			-1.08361																-1.64306			-1.0421														0	0	0	0
2-3273181-3273380	AT2G07768	-204	#N/A																																			-1.42609																				-0.983717																	-1.51839		-1.65379																	0	0	0	0
2-258029-258359	AT2G01570	-462	RGA, RGA1, GRAS family transcription factor family protein																																								-1.43084																		-1.88367																-1.68021			-1.76028														0	0	0	0
2-3305015-3305259	AT2G07774	-366	unknown protein; Has 30201 Blast hits to 17322 proteins in 780 species: Archae - 12; Bacteria - 1396; Metazoa - 17338; Fungi - 3422; Plants - 5037; Viruses - 0; Other Eukaryotes - 2996 (source: NCBI BLink).																																										-1.52901	-1.48096		-1.90836																													-1.77445																	0	0	0	0
5-7559060-7559383	AT5G22740	0	ATCSLA02, ATCSLA2, CSLA02, CSLA2, cellulose synthase-like A02																																																							-1.59293																			-1.94825										-1.30908							0	0	0	0
3-5003315-5003824	AT3G14870	0	Plant protein of unknown function (DUF641)																																																						-2.05772																			-1.95113				-1.37604					-1.53515									0	0	0	0
2-15272591-15273305	AT2G36400	0	AtGRF3, GRF3, growth-regulating factor 3																																																																																		-1.07777									0	0	0	0
3-19628742-19629472	AT3G52930	0	Aldolase superfamily protein																																																							-0.735265																											-0.971865									0	0	0	0
4-16533610-16534447	AT4G34610	-249	BLH6, BEL1-like homeodomain 6																																																																																		-0.952834									0	0	0	0
5-7007889-7008612	AT5G20700	-388	Protein of unknown function (DUF581)																																-1.5307																																								-1.09295										-0.94055									0	0	0	0
1-2436684-2437604	AT1G07885	0	unknown protein; FUNCTIONS IN: molecular_function unknown; INVOLVED IN: biological_process unknown; LOCATED IN: cellular_component unknown; Has 0 Blast hits to 0 proteins in 0 species (source: NCBI BLink).																						1.37616	1.2907	1.0143						1.84513												0.781302		0.420476			0.349458						-0.781029		-0.466562																									-0.837705		-0.90315		-0.361054			-0.41861				0	0	0	0
2-11817738-11818680	AT2G27710	0	60S acidic ribosomal protein family																																																																																		-0.903126									0	0	0	0
4-8053170-8053871	AT4G13940	-802	ATSAHH1, EMB1395, HOG1, MEE58, SAHH1, S-adenosyl-L-homocysteine hydrolase																																																							-0.738701																											-0.895926									0	0	0	0
5-2241446-2241977	AT5G07200	1576	ATGA20OX3, GA20OX3, YAP169, gibberellin 20-oxidase 3																																																																																		-0.830074									0	0	0	0
3-5081268-5081985	AT3G15095	0	unknown protein; FUNCTIONS IN: molecular_function unknown; INVOLVED IN: biological_process unknown; LOCATED IN: chloroplast; EXPRESSED IN: 22 plant structures; EXPRESSED DURING: 13 growth stages; Has 9762 Blast hits to 6439 proteins in 764 species: Archae - 77; Bacteria - 1339; Metazoa - 3211; Fungi - 718; Plants - 437; Viruses - 131; Other Eukaryotes - 3849 (source: NCBI BLink).																																										0.485894																																								-0.808291									0	0	0	0
5-19342162-19342934	AT5G47750	0	D6PKL2, PK5, D6 protein kinase like 2																																								-1.2557																																-1.10139								-1.30167		-0.798617									0	0	0	0
4-17331833-17332750	AT4G36780	0	BEH2, BES1/BZR1 homolog 2																																																																																		-0.787873									0	0	0	0
2-12431412-12432768	AT2G28950	0	ATEXP6, ATEXPA6, ATHEXP ALPHA 1.8, EXPA6, expansin A6																						1.99896	1.48187	0.892029			1.48465		1.5174	1.71439												0.780156	0.533568	0.59273					0.535839	0.614098			-0.940618																			-0.983903										-0.76458									0	0	0	0
1-181548-182710	AT1G01490	0	Heavy metal transport/detoxification superfamily protein																								0.941373																		0.613066											-0.830959																													-0.761653									0	0	0	0
4-8051397-8052250	AT4G13930	-1241	SHM4, serine hydroxymethyltransferase 4																																																																																		-0.731024									0	0	0	0
1-3928729-3930311	AT1G11670	0	MATE efflux family protein																																																																																		-0.710612									0	0	0	0
5-3051549-3052231	AT5G09810	0	ACT7, actin 7																								0.783914																		0.511961	0.368378						0.489159	0.584375					-0.554845			-0.808377																			-0.695662					-0.709526	-0.596482				-0.317147	-0.673462			0	0	0	0
5-5435778-5437689	AT5G16600	-476	AtMYB43, MYB43, myb domain protein 43																																																					-0.615572																			-0.716654										-0.706217									0	0	0	0
5-23727509-23728853	AT5G58740	0	HSP20-like chaperones superfamily protein																																																																																		-0.703523									0	0	0	0
2-15154945-15155810	AT2G36090	-2751	F-box family protein																																																					-0.732354																													-0.697888									0	0	0	0
3-2388376-2389076	AT3G07470	0	Protein of unknown function, DUF538																						1.38966		1.06927																		0.919425	0.58132	0.582813	0.755361		0.419517		0.47367	0.462345																																-0.671984									0	0	0	0
4-18049449-18050133	AT4G38600	0	KAK, UPL3, HEAT repeat ;HECT-domain (ubiquitin-transferase)																								1.04218																		0.487851	0.377494	0.481086											-0.680517																											-0.671161									0	0	0	0
3-3862830-3863994	AT3G12120	0	FAD2, fatty acid desaturase 2																																																							-0.621971																											-0.667069	-0.57478	-0.473036			-0.404106				0	0	0	0
1-9092305-9092978	AT1G26270	0	Phosphatidylinositol 3- and 4-kinase family protein																								0.66162																				0.357568	0.627206		0.342403								-0.641782																											-0.653989		-0.554351							0	0	0	0
4-17287310-17288172	AT4G36660	0	Protein of unknown function (DUF1195)																							1.31167	0.596226																		0.520665		0.474651						0.348239																																-0.646263		-0.451102							0	0	0	0
5-23474621-23476310	AT5G58000	-421	Reticulon family protein																						0.906264		0.760067																		0.378413	0.283754	0.460102									-0.612565							-0.676056												-0.707917							-0.700533			-0.633198	-0.465623	-0.466363				-0.435611			0	0	0	0
2-19027254-19028197	AT2G46340	0	SPA1, SPA (suppressor of phyA-105) protein family																						0.942361	1.52708	0.948162			1.12462															0.623789	0.466269	0.519652	0.440283		0.264994		0.303999	0.489838				-0.871733	-0.612364																											-0.62792	-0.467753	-0.420622							0	0	0	0
1-51103-52161	AT1G01100	0	60S acidic ribosomal protein family																																										0.392595					0.266472																																			-0.623322					-0.489037				0	0	0	0
4-10002718-10003961	AT4G18020	0	APRR2, PRR2, CheY-like two-component responsive regulator family protein																																																					-0.640385																													-0.62308					-0.357539				0	0	0	0
5-749225-750167	AT5G03160	0	ATP58IPK, P58IPK, homolog of mamallian P58IPK																																																																																		-0.619599									0	0	0	0
5-4156036-4156747	AT5G13100	0	unknown protein; Has 1807 Blast hits to 1807 proteins in 277 species: Archae - 0; Bacteria - 0; Metazoa - 736; Fungi - 347; Plants - 385; Viruses - 0; Other Eukaryotes - 339 (source: NCBI BLink).																						0.806286		0.757374																		0.679061		0.540234	0.658436		0.571177		0.557189	0.663203					-0.428845																				-0.905978							-0.613537	-0.564784	-0.438793	-0.991425		-0.533202	-0.503607	-0.550254		0	0	0	0
3-5132157-5133434	AT3G15220	0	Protein kinase superfamily protein																						1.09401	1.31488	1.03388						1.51645												0.850444	0.477223	0.629872	0.60409	0.600961	0.487635		0.382392	0.46113	0.677608				-0.565608																											-0.611858		-0.39161			-0.414102				0	0	0	0
1-983234-984907	AT1G03870	0	FLA9, FASCICLIN-like arabinoogalactan 9																																																					-0.673314		-0.534602																											-0.611234									0	0	0	0
4-12769261-12770790	AT4G24770	0	ATRBP31, ATRBP33, CP31, RBP31, 31-kDa RNA binding protein																						0.961589	1.54882	0.725265																		0.563472	0.297402	0.456085			0.471181		0.502309	0.627859	0.777277				-0.609164			-0.826194															-0.901508				-0.845833			-0.871793		-0.603701		-0.461482			-0.772554	-0.4895	-0.81495	-1.19015	0	0	0	0
2-18864452-18865916	AT2G45820	0	Remorin family protein																						1.12438	0.959728	0.970634	1.3987		0.998105															0.583473	0.467919	0.556127			0.394705		0.352655	0.492408	0.643409		-0.603495		-0.455229			-0.593605																			-0.48136					-0.601404	-0.470903				-0.377012				0	0	0	0
2-9695819-9696940	AT2G22790	0	unknown protein; BEST Arabidopsis thaliana protein match is: unknown protein (TAIR:AT5G67020.1); Has 111 Blast hits to 111 proteins in 33 species: Archae - 0; Bacteria - 44; Metazoa - 0; Fungi - 0; Plants - 67; Viruses - 0; Other Eukaryotes - 0 (source: NCBI BLink).																																										0.254099									0.588121				-0.475854																											-0.594977									0	0	0	0
1-21036300-21037632	AT1G56210	0	Heavy metal transport/detoxification superfamily protein																						0.896663		0.811015			1.32007			2.08837												0.684369	0.400192	0.482051						0.584123											-1.14104																					-0.585933									0	0	0	0
3-349147-350753	AT3G02040	0	SRG3, senescence-related gene 3																																										0.289412													-0.426717																											-0.581208									0	0	0	0
5-2615312-2616424	AT5G08139	0	RING/U-box superfamily protein																						0.760672		0.535874																		0.527292	0.472768	0.272866									-0.690493		-0.486967																											-0.559869									0	0	0	0
1-5396037-5397117	AT1G15680	1399	F-box family protein																																																																																		-0.559811		-0.41096							0	0	0	0
1-30186543-30188389	AT1G80280	0	alpha/beta-Hydrolases superfamily protein																						0.74358		0.501825																		0.53938		0.396692			0.280436				0.442949		-0.741013	-0.673514	-0.450519			-0.522755																	-0.780889							-0.54849	-0.414287	-0.406016	-0.724322		-0.419083	-0.347512			0	0	0	0
4-267758-269068	AT4G00630	0	ATKEA2, KEA2, K+ efflux antiporter 2																						0.992815	1.22906	1.05333			1.21985		1.87077													0.424299	0.380725	0.333141			0.309899		0.372155	0.341074					-0.585506																								-0.920559			-0.546729									0	0	0	0
5-739726-741299	AT5G03140	0	Concanavalin A-like lectin protein kinase family protein																																										0.276051																																								-0.537863		-0.386795							0	0	0	0
