## Supplemental Table 4 for "HDACs repress runaway stress and cell identity to promote reprogramming in root regeneration" (part 38 of 51)

### Sheet: DACR_Dynamic_Table (continued)
Sum of avg_log2FC					Column Labels
4-19863-21670	AT4G00050	0	UNE10, basic helix-loop-helix (bHLH) DNA-binding superfamily protein																						0.908675	1.2125	1.12801	1.69032		1.1943		1.53123													0.441543	0.40784	0.500425			0.424097		0.477018	0.478145					-0.456369																											-0.535582									0	0	0	0
4-12108282-12109585	AT4G23100	-588	ATECS1, CAD2, GSH1, GSHA, PAD2, RML1, glutamate-cysteine ligase																																																	0.319108																																	-0.529952									0	0	0	0
5-21688091-21688877	AT5G53440	0	unknown protein; FUNCTIONS IN: molecular_function unknown; INVOLVED IN: biological_process unknown; LOCATED IN: cytosol; EXPRESSED IN: 25 plant structures; EXPRESSED DURING: 15 growth stages; Has 1807 Blast hits to 1807 proteins in 277 species: Archae - 0; Bacteria - 0; Metazoa - 736; Fungi - 347; Plants - 385; Viruses - 0; Other Eukaryotes - 339 (source: NCBI BLink).																						1.27194		1.27978		1.92815				1.52493												0.468987		0.733293			0.292924		0.356638	0.451284					-0.683012																											-0.529599		-0.486399				-0.343648			0	0	0	0
2-9265085-9266986	AT2G21660	0	ATGRP7, CCR2, GR-RBP7, GRP7, cold, circadian rhythm, and rna binding 2																						0.879819		0.690365																		0.420144													-0.562056																											-0.521114			-0.637379						0	0	0	0
5-19885301-19886537	AT5G49060	0	Heat shock protein DnaJ, N-terminal with domain of unknown function (DUF1977)																						0.974908																				0.335234												-0.791201	-0.42347																											-0.518882					-0.251656				0	0	0	0
4-484368-485931	AT4G01120	0	ATBZIP54, GBF2, G-box binding factor 2																						0.972531		0.728816																		0.362646	0.365842	0.488132					0.262982	0.344334					-0.506159																	-0.635946										-0.512326		-0.432928							0	0	0	0
1-25940714-25941781	AT1G68990	0	MGP3, male gametophyte defective 3																						1.0084		0.837274			1.10962			1.3522												0.466307	0.251036	0.648934			0.323133		0.306222				-0.637511		-0.492621																								-0.628185			-0.499247		-0.582004				-0.384437			0	0	0	0
1-10586398-10587818	AT1G30120	0	PDH-E1 BETA, pyruvate dehydrogenase E1 beta																																																																																		-0.496075									0	0	0	0
3-10219742-10222195	AT3G27580	0	ATPK7, D6PKL3, Protein kinase superfamily protein																																																							-0.413898																											-0.491057		-0.268006							0	0	0	0
2-19585792-19587324	AT2G47820	0	unknown protein; BEST Arabidopsis thaliana protein match is: unknown protein (TAIR:AT1G09040.1); Has 628 Blast hits to 543 proteins in 149 species: Archae - 0; Bacteria - 106; Metazoa - 145; Fungi - 69; Plants - 97; Viruses - 10; Other Eukaryotes - 201 (source: NCBI BLink).																						0.72428	1.47714	0.833081																		0.393261		0.400859										-0.956545	-0.61559																											-0.489025		-0.334017			-0.364831				0	0	0	0
4-18214341-18216074	AT4G39080	0	VHA-A3, vacuolar proton ATPase A3																						0.915303		0.840035																		0.353844	0.289405	0.265267			0.266577		0.341638	0.288119			-0.699237		-0.461674																											-0.477764	-0.354583				-0.291708	-0.293259			0	0	0	0
2-13005512-13007023	AT2G30520	0	RPT2, Phototropic-responsive NPH3 family protein																																																					-0.650057																													-0.475009									0	0	0	0
2-9054173-9056417	AT2G21120	0	Protein of unknown function (DUF803)																						0.826657		0.605912							1.35009											0.395617		0.291858			0.302663		0.339525				-0.745407		-0.584968																											-0.469559									0	0	0	0
3-7909009-7910486	AT3G22370	264	AOX1A, ATAOX1A, alternative oxidase 1A																								0.595756																		0.491132	0.273855	0.451474					0.266698	0.289409					-0.500223																											-0.461262		-0.393333			-0.264145				0	0	0	0
3-8424184-8425822	AT3G23490	0	CYN, cyanase																																																							-0.405299																											-0.460991									0	0	0	0
1-8060502-8061895	AT1G22770	0	FB, GI, gigantea protein (GI)																						0.938778		0.764691																		0.507892	0.281204	0.421344			0.302626			0.331348			-0.653259		-0.402419																											-0.457451		-0.386604			-0.276799	-0.383387			0	0	0	0
5-21885570-21888545	AT5G53905	0	#N/A																										1.41519																											-0.547675	-0.536956	-0.306696																						-0.599454					-0.444438	-0.406818				-0.356964	-0.367144			0	0	0	0
5-16298334-16300156	AT5G40720	0	Domain of unknown function (DUF23)																																																										-0.582844																								-0.442358									0	0	0	0
1-28552391-28554045	AT1G76100	0	PETE1, plastocyanin 1																																																					-0.638089		-0.408619																											-0.428415									0	0	0	0
1-28700674-28702478	AT1G76490	1823	HMG1, HMGR1, hydroxy methylglutaryl CoA reductase 1																																																					-0.5725		-0.47989																											-0.396305		-0.263264				-0.452705			0	0	0	0
4-17985498-17986557	AT4G38430	0	ATROPGEF1, ROPGEF1, rho guanyl-nucleotide exchange factor 1																						0.743166		0.62454					1.25882													0.459365	0.392468	0.533198			0.350798		0.440966	0.470625			-0.607889		-0.517731																				-0.838789				-0.709676					-0.496018				-0.521234			0	0	0	0
4-421506-422261	AT4G00970	0	CRK41, cysteine-rich RLK (RECEPTOR-like protein kinase) 41																							2.06229	1.10831	2.40668		1.8485															0.517165					0.579707								-0.669478																		-1.09379				-0.827318										-0.482775				0	0	0	0
3-51184-51780	AT3G01150	0	ATPTB1, PTB, PTB1, polypyrimidine tract-binding protein 1																								1.01933																				0.366738											-0.863771																						-1.0013		-1.1694												0	0	0	0
4-7221372-7222439	AT4G12050	0	Predicted AT-hook DNA-binding family protein																																																					-0.765651		-0.51788																		-0.999301				-0.714031						-0.845562	-0.532773			-0.381233				0	0	0	0
2-4076824-4078348	AT2G10535	-4503	#N/A																																	-1.78447				-1.40115																																				-1.12565				-1.09915														0	0	0	0
5-19594109-19595876	AT5G48350	0	Polynucleotidyl transferase, ribonuclease H-like superfamily protein																																																																													-0.614163			-0.850261											0	0	0	0
1-16759171-16760084	AT1G44090	532	ATGA20OX5, GA20OX5, gibberellin 20-oxidase 5																																																																								-1.41632								-1.57304											0	0	0	0
5-26566668-26567156	AT5G66560	0	Phototropic-responsive NPH3 family protein																						1.60281		1.4374	3.14844		1.47801		2.17764													0.686478	0.506924	0.792459			0.645815		0.731376	0.497686					-0.85081																								-1.04471								-0.532989				0	0	0	0
4-5738607-5739485	AT4G08950	-734	EXO, Phosphate-responsive 1 family protein																						0.968378	1.50478	0.916733			1.49139															0.548912	0.431278	0.54107			0.460081		0.498202						-0.496015			-0.721594																			-0.599316							-0.477535			-0.313701				0	0	0	0
4-18558565-18559170	AT4G40040	0	Histone superfamily protein																						1.16193		1.04003																		0.806736	0.689261	0.458982		1.19708	0.580582		0.529633	0.643656										-0.967879																	-0.726939										-0.764663				0	0	0	0
3-365075-365692	AT3G02080	0	Ribosomal protein S19e family protein																						1.58897		1.18047					2.13096															0.583963									-0.91125							-1.38688																			-1.10569					-0.595879							0	0	0	0
4-18541414-18542624	AT4G39980	0	DHS1, 3-deoxy-D-arabino-heptulosonate 7-phosphate synthase 1																						1.57579		0.974587																			0.689958				0.339291						-0.914986		-0.536657																				-1.18167																0	0	0	0
5-20046532-20047142	AT5G49430	0	WD40/YVTN repeat-like-containing domain;Bromodomain																							1.89997	1.14599																				0.590065											-0.699589																		-1.11427											-0.612507							0	0	0	0
4-2661293-2662701	AT4G05150	0	Octicosapeptide/Phox/Bem1p family protein																								0.726822																							0.395627			0.431714																													-0.816187								-0.264268				0	0	0	0
4-351038-352111	AT4G00820	0	iqd17, IQ-domain 17																																										0.368596		0.356882			0.320043						-0.96437		-0.69704																						-0.763965										-0.551285				0	0	0	0
3-1481779-1483314	AT3G05210	0	ERCC1, UVR7, nucleotide repair protein, putative																						1.0793		0.560135																			0.44651																																		-0.630846										-0.491644				0	0	0	0
4-5185554-5186503	AT4G08210	0	Pentatricopeptide repeat (PPR-like) superfamily protein																								0.628868																			0.561063				0.374777								-0.546168																								-0.976046												0	0	0	0
3-22453206-22454097	AT3G60740	0	CHO, EMB133, TFC D, TTN1, ARM repeat superfamily protein																								1.04721																				0.435091	0.655732																												-1.07623																		0	0	0	0
4-14881253-14882596	AT4G30440	0	GAE1, UDP-D-glucuronate 4-epimerase 1																								0.906399																										0.455264					-0.526491																						-0.76039														0	0	0	0
4-289180-290450	AT4G00700	0	C2 calcium/lipid-binding plant phosphoribosyltransferase family protein																								0.769223			1.46446																												-0.663775																						-0.750591														0	0	0	0
2-7200057-7201072	AT2G16595	0	Translocon-associated protein (TRAP), alpha subunit																						1.68041		1.04998																																																-1.10332																			0	0	0	0
3-23036518-23037229	AT3G62240	0	RING/U-box superfamily protein																								0.761182																															-0.602494																								-1.09254				-0.584522								0	0	0	0
3-7066128-7067070	AT3G20260	0	Protein of unknown function (DUF1666)																								0.609834																																																								-0.951366							-0.440412				0	0	0	0
1-12138103-12138955	AT1G33470	-5485	RNA-binding (RRM/RBD/RNP motifs) family protein																								1.4282																																																	-1.20281																		0	0	0	0
5-16654292-16655135	AT5G41640	0	#N/A																								0.868755																																																					-0.942717														0	0	0	0
3-19604282-19605510	AT3G52880	0	ATMDAR1, MDAR1, monodehydroascorbate reductase 1																								0.569881																													-0.832452		-0.570647																	-0.870148																			0	0	0	0
3-8607941-8608596	AT3G23830	0	GR-RBP4, GRP4, glycine-rich RNA-binding protein 4																								0.806078																															-0.558224			-0.847601																			-0.738848														0	0	0	0
1-26605786-26607426	AT1G70560	0	SAV3, TAA1, WEI8, tryptophan aminotransferase of Arabidopsis 1																														2.19642																															-1.24052																			-1.29428											0	0	0	0
1-18287628-18288306	AT1G49420	0	#N/A																						1.22174																																																							-0.760992														0	0	0	0
1-3261268-3262016	AT1G09980	0	Putative serine esterase family protein																								1.42894																																																					-0.880754														0	0	0	0
5-5072100-5074405	AT5G15580	0	LNG1, longifolia1																																																							-0.537495																						-0.456358							-0.378687			-0.452569	-0.384117	-0.329634		0	0	0	0
3-9778607-9779379	AT3G26610	0	Pectin lyase-like superfamily protein																																					-1.79374		-1.50308	-1.64062									-1.67169																												-1.09398										-0.999366				0	0	0	0
2-214163-215999	AT2G01470	0	ATSEC12, STL2P, SEC12P-like 2 protein																																																							-0.481152																						-0.728265							-0.3729							0	0	0	0
5-22323007-22323931	AT5G55020	668	ATMYB120, MYB120, myb domain protein 120																																																																													-0.649021							-0.426683							0	0	0	0
1-29502835-29503513	AT1G78410	0	VQ motif-containing protein																																																																													-0.732344							-0.458675							0	0	0	0
3-5830285-5830786	AT3G17100	-350	sequence-specific DNA binding transcription factors																																																																													-1.07518										-0.689861				0	0	0	0
5-6529388-6531685	AT5G19380	0	CLT1, CRT (chloroquine-resistance transporter)-like transporter 1																																																																									-0.788786										-0.603939								0	0	0	0
5-615565-616484	AT5G02730	0	CAP (Cysteine-rich secretory proteins, Antigen 5, and Pathogenesis-related 1 protein) superfamily protein																																																																													-0.614448										-0.259932				0	0	0	0
4-56761-57268	AT4G00150	0	ATHAM3, HAM3, GRAS family transcription factor																																																							-0.753741																						-0.934892										-0.550939				0	0	0	0
3-4140720-4141337	AT3G12970	0	unknown protein; BEST Arabidopsis thaliana protein match is: unknown protein (TAIR:AT1G56020.1); Has 2408 Blast hits to 418 proteins in 91 species: Archae - 0; Bacteria - 41; Metazoa - 198; Fungi - 63; Plants - 125; Viruses - 13; Other Eukaryotes - 1968 (source: NCBI BLink).																																																					-1.3187		-1.24286			-1.1489																			-1.17978										-0.915776				0	0	0	0
5-142654-143036	AT5G01340	19	Mitochondrial substrate carrier family protein																																																																													-0.965365										-0.649495				0	0	0	0
3-8979197-8980085	AT3G24620	315	#N/A																																																							-0.627879																						-0.822315										-0.710682				0	0	0	0
4-18304418-18304867	AT4G39360	795	unknown protein; BEST Arabidopsis thaliana protein match is: unknown protein (TAIR:AT2G21780.1); Has 13 Blast hits to 13 proteins in 2 species: Archae - 0; Bacteria - 0; Metazoa - 0; Fungi - 0; Plants - 13; Viruses - 0; Other Eukaryotes - 0 (source: NCBI BLink).																																																																													-1.03386										-0.701122				0	0	0	0
3-18512010-18512497	AT3G49930	875	C2H2 and C2HC zinc fingers superfamily protein																																																																													-1.18111										-0.657009				0	0	0	0
5-13706803-13707887	AT5G35525	0	PLAC8 family protein																																					-1.12699		-1.14122	-1.29738																																					-0.860431														0	0	0	0
4-6570718-6571411	AT4G10640	-483	IQD16, IQ-domain 16																																					-1.58661																																								-1.10213														0	0	0	0
5-20068419-20070009	AT5G49470	0	PAS domain-containing protein tyrosine kinase family protein																																-1.36167																																								-0.820419																			0	0	0	0
5-8566522-8567153	AT5G24900	0	CYP714A2, cytochrome P450, family 714, subfamily A, polypeptide 2																																	-1.74487																																								-1.41021																		0	0	0	0
5-1434331-1434968	AT5G04895	0	DEA(D/H)-box RNA helicase family protein																																	-2.03971																																								-1.83966																		0	0	0	0
3-14318137-14318533	AT3G42170	-2410	BED zinc finger ;hAT family dimerisation domain																																																																								-1.3823																			0	0	0	0
3-10065396-10065876	AT3G27260	-1653	GTE8, global transcription factor group E8																																																																									-1.90529																		0	0	0	0
5-8713981-8714615	AT5G25195	-1565	#N/A																																																																													-1.3946														0	0	0	0
3-9488565-9488960	AT3G25910	-261	Protein of unknown function (DUF1644)																																																																													-1.19822														0	0	0	0
5-19317229-19317852	AT5G47680	0	FUNCTIONS IN: molecular_function unknown; INVOLVED IN: biological_process unknown; LOCATED IN: cellular_component unknown; EXPRESSED IN: 23 plant structures; EXPRESSED DURING: 13 growth stages; CONTAINS InterPro DOMAIN/s: tRNA (guanine-N1-)-methyltransferase (InterPro:IPR016009), tRNA (guanine-N(1)-)-methyltransferase, metazoa (InterPro:IPR016653), tRNA (guanine-N1-)-methyltransferase, eukaryotic (InterPro:IPR007356); Has 1807 Blast hits to 1807 proteins in 277 species: Archae - 0; Bacteria - 0; Metazoa - 736; Fungi - 347; Plants - 385; Viruses - 0; Other Eukaryotes - 339 (source: NCBI BLink).																																																																													-1.04701														0	0	0	0
5-17363599-17364382	AT5G43270	0	SPL2, squamosa promoter binding protein-like 2																																																																													-0.935429														0	0	0	0
5-9808331-9808647	AT5G27700	0	Ribosomal protein S21e																																																																													-1.33307														0	0	0	0
5-4945615-4946516	AT5G15230	0	GASA4, GAST1 protein homolog 4																																																																													-0.836014														0	0	0	0
5-14826-15383	AT5G01040	0	LAC8, laccase 8																																																																								-1.59071																			0	0	0	0
4-13076023-13076705	AT4G25630	0	ATFIB2, FIB2, fibrillarin 2																																																																													-0.959484														0	0	0	0
4-11782503-11783067	AT4G22285	0	Ubiquitin C-terminal hydrolases superfamily protein																																																																													-1.28991														0	0	0	0
4-7348649-7349536	AT4G12420	0	SKU5, Cupredoxin superfamily protein																																																																															-1.19186												0	0	0	0
4-7179977-7180477	AT4G11970	0	YTH family protein																																																																													-1.03216														0	0	0	0
4-5317434-5318533	AT4G08390	0	SAPX, stromal ascorbate peroxidase																																																																								-1.30503																			0	0	0	0
4-2771822-2772778	AT4G05490	0	RNI-like superfamily protein																																																																																-1.54952											0	0	0	0
4-1446045-1446720	AT4G03298	0	unknown protein; FUNCTIONS IN: molecular_function unknown; INVOLVED IN: biological_process unknown; LOCATED IN: cellular_component unknown; Has 7 Blast hits to 7 proteins in 2 species: Archae - 0; Bacteria - 0; Metazoa - 0; Fungi - 0; Plants - 6; Viruses - 0; Other Eukaryotes - 1 (source: NCBI BLink).																																																																													-1.03682														0	0	0	0
4-1133663-1134601	AT4G02570	0	ATCUL1, AXR6, CUL1, cullin 1																																																																								-1.36225																			0	0	0	0
4-1048672-1050081	AT4G02390	0	APP, ATPARP1, PARP1, PP, poly(ADP-ribose) polymerase																																																																													-0.678215														0	0	0	0
3-21561120-21561846	AT3G58200	0	TRAF-like family protein																																																																																-1.25107											0	0	0	0
3-19912717-19913317	AT3G53730	0	Histone superfamily protein																																																																													-0.869194														0	0	0	0
3-14308551-14309575	AT3G42150	0	unknown protein; FUNCTIONS IN: molecular_function unknown; INVOLVED IN: biological_process unknown; LOCATED IN: endomembrane system; EXPRESSED IN: male gametophyte, pollen tube; EXPRESSED DURING: L mature pollen stage, M germinated pollen stage; BEST Arabidopsis thaliana protein match is: unknown protein (TAIR:AT1G21930.1); Has 42 Blast hits to 42 proteins in 13 species: Archae - 0; Bacteria - 0; Metazoa - 0; Fungi - 0; Plants - 42; Viruses - 0; Other Eukaryotes - 0 (source: NCBI BLink).																																																																													-0.926589														0	0	0	0
3-9064252-9064714	AT3G24820	0	BSD domain-containing protein																																																																								-1.21258																			0	0	0	0
3-6127587-6128646	AT3G17890	0	unknown protein; Has 31 Blast hits to 31 proteins in 12 species: Archae - 0; Bacteria - 4; Metazoa - 5; Fungi - 10; Plants - 12; Viruses - 0; Other Eukaryotes - 0 (source: NCBI BLink).																																																																													-0.809869														0	0	0	0
3-1192174-1194038	AT3G04470	0	Ankyrin repeat family protein																																																																													-0.67673														0	0	0	0
3-406232-406712	AT3G02190	0	Ribosomal protein L39 family protein																																																																													-0.933373														0	0	0	0
2-14533926-14534775	AT2G34480	0	Ribosomal protein L18ae/LX family protein																																																																								-0.955914																			0	0	0	0
2-11030410-11031333	AT2G25850	0	PAPS2, poly(A) polymerase 2																																																																								-1.07253																			0	0	0	0
2-9028460-9029624	AT2G21045	0	Rhodanese/Cell cycle control phosphatase superfamily protein																																																																													-1.19835														0	0	0	0
2-7836751-7837258	AT2G18020	0	EMB2296, Ribosomal protein L2 family																																																																								-1.29646																			0	0	0	0
2-7548001-7548809	AT2G17360	0	Ribosomal protein S4 (RPS4A) family protein																																																																									-1.41369																		0	0	0	0
2-7052531-7053771	AT2G16280	0	KCS9, 3-ketoacyl-CoA synthase 9																																																																								-1.07088																			0	0	0	0
2-2329369-2330031	AT2G06000	0	Pentatricopeptide repeat (PPR) superfamily protein																																																																													-1.20431														0	0	0	0
2-121716-123402	AT2G01210	0	Leucine-rich repeat protein kinase family protein																																																																													-0.745105														0	0	0	0
1-25995208-25996903	AT1G69150	0	Cysteine/Histidine-rich C1 domain family protein																																																																													-1.04609														0	0	0	0
1-20186792-20187392	AT1G54080	0	UBP1A, oligouridylate-binding protein 1A																																																							-0.727934																		-1.17188																		0	0	0	0
1-11978206-11979523	AT1G33060	0	ANAC014, NAC014, NAC 014																																																																											-1.13382																0	0	0	0
1-10447249-10447847	AT1G29840	0	alpha/beta-Hydrolases superfamily protein																																																																								-1.50778																			0	0	0	0
1-9125079-9125889	AT1G26370	0	RNA helicase family protein																																																																													-1.00908														0	0	0	0
1-791064-791332	AT1G03230	0	Eukaryotic aspartyl protease family protein																																																																															-1.79957												0	0	0	0
1-24905254-24906009	AT1G66770	442	Nodulin MtN3 family protein																																																																								-1.20089																			0	0	0	0
3-10397872-10398382	AT3G27980	2012	#N/A																																																																																-1.68174											0	0	0	0
3-7879729-7881720	AT3G22275	0	unknown protein; FUNCTIONS IN: molecular_function unknown; INVOLVED IN: biological_process unknown; LOCATED IN: cellular_component unknown; Has 22 Blast hits to 22 proteins in 6 species: Archae - 0; Bacteria - 0; Metazoa - 0; Fungi - 0; Plants - 22; Viruses - 0; Other Eukaryotes - 0 (source: NCBI BLink).																						-3.37218	-2.89274	-3.32368		-2.99915	-2.50051		-3.41387	-2.78148													-1.62205	-1.92106					-1.78722						0.640652			1.56051															1.02735				1.16377		1.04318												0	0	0	0
3-22127323-22129201	AT3G59900	-304	ARGOS, auxin-regulated gene involved in organ size																						-2.91662	-2.96121	-3.22317		-3.69895	-2.55553		-2.30553	-2.55101				-1.60889										-1.77792						-1.64371								1.61991																			1.05193			1.20869											0	0	0	0
3-8156491-8157464	AT3G22970	2343	Protein of unknown function (DUF506)	-2.08807																					-5.63033	-4.85618	-5.0441			-5.05551			-6.0443	-5.03803	-2.77145					-2.24306					-3.03435		-2.95771	-3.02978		-3.02833			-3.22333					1.11454																																				0	0	0	0
1-26183067-26184035	AT1G69600	0	ATHB29, ZFHD1, zinc finger homeodomain 1																						-4.21065	-3.86979	-4.04434		-3.4465	-3.10458		-3.19688																																																														0	0	0	0
5-5424427-5425788	AT5G16570	0	GLN1;4, glutamine synthetase 1;4	-2.14192																					-5.38274		-5.44343		-5.15595	-5.00832		-5.24576					-2.41										-3.18294			-2.62434		-2.85802						0.769842																																				0	0	0	0
1-27036744-27038214	AT1G71870	-1563	MATE efflux family protein																						-3.09333		-2.87877			-2.67194		-2.42364	-2.34324							-1.10228																		0.555149																																				0	0	0	0
5-23427318-23428226	AT5G57815	0	Cytochrome c oxidase, subunit Vib family protein																						-5.05629	-4.69492	-5.04766			-5.32092				-6.14463											-3.17151					-3.00252		-2.90224	-3.25187					1.02966																																				0	0	0	0
5-5192457-5193115	AT5G15910	0	NAD(P)-binding Rossmann-fold superfamily protein																							-4.49117	-4.86348		-5.12802	-4.53788				-5.0566								-2.1599		-2.77809						-2.59947																																												0	0	0	0
1-2862579-2863261	AT1G08910	1410	EMB3001, zinc ion binding;zinc ion binding																						-3.93278		-3.48364			-3.51508		-3.47326	-3.76454											-2.24868																																																		0	0	0	0
3-20974860-20975808	AT3G56620	-236	nodulin MtN21 /EamA-like transporter family protein																						-3.64503	-3.47858				-3.81522		-3.33081	-3.42189																																																													0	0	0	0
2-14308197-14310028	AT2G33820	0	ATMBAC1, MBAC1, Mitochondrial substrate carrier family protein																						-3.73031	-3.55878	-3.53564			-2.97426				-3.80643												-2.21732	-2.16033			-2.21753			-2.09714																																									0	0	0	0
1-430682-431405	AT1G02220	0	ANAC003, NAC003, NAC domain containing protein 3																						-4.12074		-3.81113			-4.01295			-3.57446																									1.19031						2.62632																														0	0	0	0
3-895900-896841	AT3G03660	-3672	WOX11, WUSCHEL related homeobox 11	-2.11896																					-5.1705					-3.94351	-6.12458	-4.56178														-2.91328						-2.77726						1.42982																																				0	0	0	0
1-30202822-30203800	AT1G80340	-474	ATGA3OX2, GA3OX2, GA4H, gibberellin 3-oxidase 2																						-5.17759	-4.21572			-4.30593	-4.33414					-2.53783																							1.68083																																				0	0	0	0
3-1774233-1774854	AT3G05936	0	unknown protein; FUNCTIONS IN: molecular_function unknown; INVOLVED IN: biological_process unknown; LOCATED IN: cellular_component unknown; Has 30201 Blast hits to 17322 proteins in 780 species: Archae - 12; Bacteria - 1396; Metazoa - 17338; Fungi - 3422; Plants - 5037; Viruses - 0; Other Eukaryotes - 2996 (source: NCBI BLink).																						-9.08169		-8.13684				-10.6277			-8.55674	-4.31548												-4.37912			-4.23748		-4.54791	-4.60806					1.01363																																				0	0	0	0
2-12234946-12235855	AT2G28560	20	ATRAD51B, RAD51B, DNA repair (Rad51) family protein																						-5.45578		-4.81914			-5.70255				-5.82834										-3.1718						-3.10006								1.41429																																				0	0	0	0
5-6319815-6320877	AT5G18937	-3135	#N/A																											-3.27294		-2.62184	-3.14181	-4.37438																		-1.52204						0.591048																								1.31102												0	0	0	0
4-13730335-13731884	AT4G27460	-948	Cystathionine beta-synthase (CBS) family protein																						-2.61676	-2.29134						-1.97397		-2.6802																					-1.74058								1.37916																				1.08644											0	0	0	0
2-17249467-17250466	AT2G41380	-1353	S-adenosyl-L-methionine-dependent methyltransferases superfamily protein																						-4.67964		-5.59771		-5.21135				-4.3708														-2.877						-2.6373					1.23919																																				0	0	0	0
3-1869520-1870665	AT3G06170	0	Serinc-domain containing serine and sphingolipid biosynthesis protein																							-3.53523	-3.44566						-3.81016	-4.39117																								1.09922																																				0	0	0	0
4-9931836-9932958	AT4G17880	368	Basic helix-loop-helix (bHLH) DNA-binding family protein																								-3.57464			-3.75677		-3.24275	-3.28651			-1.96746	-2.02201			-1.68364			-1.67869	-2.2128									-2.18305																																									0	0	0	0
1-9460623-9462030	AT1G27220	-1776	#N/A																						-3.71367	-3.21522	-3.56195							-3.76356	-2.14233		-1.86278																																																									0	0	0	0
3-8143937-8145544	AT3G22961	911	Paired amphipathic helix (PAH2) superfamily protein																						-3.55614	-3.10607	-3.38113						-4.09264										-1.82278	-2.04656		-2.34559	-2.11606						-2.32929	-2.55388																																								0	0	0	0
5-545821-547635	AT5G02480	0	HSP20-like chaperones superfamily protein																						-2.49831					-2.29079		-2.13793	-2.15587		-1.57434																																																											0	0	0	0
4-7657365-7658552	AT4G13180	0	NAD(P)-binding Rossmann-fold superfamily protein																						-3.74597	-3.46976	-3.77682							-3.83375	-2.24789																																																											0	0	0	0
3-1352174-1353309	AT3G04903	1186	Defensin-like (DEFL) family protein																						-3.28055	-3.53695	-3.22699			-2.94867					-1.87056																																																											0	0	0	0
3-19263791-19264234	AT3G51910	-907	AT-HSFA7A, HSFA7A, heat shock transcription factor A7A																						-4.82107	-4.15023	-4.2757			-3.75144																																																		2.13562														0	0	0	0
2-11039194-11040401	AT2G25900	-930	ATCTH, ATTZF1, Zinc finger C-x8-C-x5-C-x3-H type family protein																							-2.26566	-2.6557			-2.06573				-3.11449																			-1.48038																																									0	0	0	0
5-8430767-8431650	AT5G24620	0	Pathogenesis-related thaumatin superfamily protein																						-6.07016		-6.04929	-5.50309					-5.68103													-2.96204	-3.22441																																															0	0	0	0
4-10258848-10260044	AT4G18630	0	Protein of unknown function (DUF688)																								-2.65088			-2.38441			-2.57649	-2.99965																																																												0	0	0	0
2-18495038-18495901	AT2G44840	0	ATERF13, EREBP, ERF13, ethylene-responsive element binding factor 13																							-3.66723	-3.40519			-3.26011		-3.85064																																																														0	0	0	0
2-16118418-16120508	AT2G38500	0	2-oxoglutarate (2OG) and Fe(II)-dependent oxygenase superfamily protein																											-2.42585		-2.22797	-2.14152	-3.15914																																																												0	0	0	0
1-29018544-29019848	AT1G77230	0	Tetratricopeptide repeat (TPR)-like superfamily protein																						-3.92609	-3.81769	-3.81771			-3.73474																-2.20054	-2.44179						-2.16816																																									0	0	0	0
1-4468530-4469711	AT1G13110	0	CYP71B7, cytochrome P450, family 71 subfamily B, polypeptide 7																						-5.13624	-4.35869	-5.10191		-5.0887																-2.9516	-2.82113	-3.00807			-2.68283																																												0	0	0	0
1-8009408-8009776	AT1G22640	1944	ATMYB3, MYB3, myb domain protein 3																						-6.96657		-6.48317		-7.74111					-6.52431																			-3.4765																																									0	0	0	0
1-27362880-27364382	AT1G72690	923	unknown protein; BEST Arabidopsis thaliana protein match is: unknown protein (TAIR:AT1G17490.1); Has 59 Blast hits to 45 proteins in 9 species: Archae - 0; Bacteria - 0; Metazoa - 0; Fungi - 0; Plants - 59; Viruses - 0; Other Eukaryotes - 0 (source: NCBI BLink).																								-2.28822		-2.32566				-1.97527																							1.08082	1.8731				1.16889		1.37485												1.11106							1.30056												0	0	0	0
1-9255040-9255405	AT1G26762	874	unknown protein; FUNCTIONS IN: molecular_function unknown; INVOLVED IN: biological_process unknown; LOCATED IN: endomembrane system; Has 15 Blast hits to 15 proteins in 2 species: Archae - 0; Bacteria - 0; Metazoa - 0; Fungi - 0; Plants - 15; Viruses - 0; Other Eukaryotes - 0 (source: NCBI BLink).																							-5.81879	-5.44292			-5.40886																										3.38688		1.75999																																				0	0	0	0
4-17003023-17003691	AT4G35900	-691	atbzip14, FD, FD-1, Basic-leucine zipper (bZIP) transcription factor family protein																							-4.27848	-4.02498			-5.28126										-2.26602		-2.0927																1.00674																																				0	0	0	0
5-5768025-5768725	AT5G17500	0	Glycosyl hydrolase superfamily protein																						-5.9444	-4.55478	-6.09607								-2.87718												-3.15023											0.892252																																				0	0	0	0
3-19270914-19271605	AT3G51930	0	Transducin/WD40 repeat-like superfamily protein																							-4.35305	-4.4103		-5.29448							-2.43435																						1.20091																																				0	0	0	0
2-11727492-11728294	AT2G27420	0	Cysteine proteinases superfamily protein																						-3.78194		-3.86061			-3.76439										-1.93366										-2.26778								0.790946																																				0	0	0	0
1-3446896-3448543	AT1G10480	-1024	ZFP5, zinc finger protein 5																								-2.20571			-2.00109			-1.90568																														1.23022																			0.885609												0	0	0	0
4-9142240-9142967	AT4G16146	0	cAMP-regulated phosphoprotein 19-related protein																						-4.5157	-4.19932				-3.85213																							-2.26859					0.993757																						1.63801														0	0	0	0
1-23352486-23354433	AT1G63010	0	Major Facilitator Superfamily with SPX (SYG1/Pho81/XPR1) domain-containing protein																								-3.14716			-3.01744		-2.63359																										0.413804																						1.08718														0	0	0	0
5-23165337-23166263	AT5G57180	-1511	CIA2, chloroplast import apparatus 2																						-3.22574					-2.99364		-2.79912																										0.797998																																				0	0	0	0
5-5885377-5886072	AT5G17810	-608	WOX12, WUSCHEL related homeobox 12																						-4.3776	-4.69364	-3.68866																															1.67718																																				0	0	0	0
3-20735350-20735957	AT3G55880	-551	SUE4, Alpha/beta hydrolase related protein																							-5.58653	-6.29		-5.89927																	-3.28634				-3.0082								0.967826																																				0	0	0	0
1-23990538-23990968	AT1G64585	-442	#N/A																						-6.22056		-6.25145		-7.45983																													0.708799																																				0	0	0	0
1-18076772-18077537	AT1G48870	-368	Transducin/WD40 repeat-like superfamily protein																										-3.87518			-3.49872		-4.22605																		-2.10817	-2.06336					1.32546																																				0	0	0	0
4-9413782-9415613	AT4G16745	0	Exostosin family protein																						-3.4477	-3.27456	-3.00191																			-2.43593	-2.00158											0.845522																																				0	0	0	0
3-22711846-22713672	AT3G61380	0	Phosphatidylinositol N-acetyglucosaminlytransferase subunit P-related																						-3.65223	-3.22576	-3.24943																			-1.99724											1.37226																																					0	0	0	0
3-8621600-8622359	AT3G23870	0	Protein of unknown function (DUF803)																								-4.63944			-4.19974			-4.24814																				-2.51644					1.41275																																				0	0	0	0
1-29818619-29819984	AT1G79270	0	ECT8, evolutionarily conserved C-terminal region 8																						-3.58737	-3.03965	-3.2358																															1.29537																																				0	0	0	0
1-28280621-28281619	AT1G75380	0	ATBBD1, BBD1, bifunctional nuclease in basal defense response 1																						-3.93386	-4.163				-3.75842																												0.909824																																				0	0	0	0
1-3924133-3924933	AT1G11660	0	heat shock protein 70 (Hsp 70) family protein																						-4.38657		-4.21578					-3.92651																										0.914123																																				0	0	0	0
4-13659974-13660680	AT4G27270	521	Quinone reductase family protein																						-3.6972		-3.73023		-3.66489																													0.526583																																				0	0	0	0
1-29489175-29489543	AT1G78390	1162	ATNCED9, NCED9, nine-cis-epoxycarotenoid dioxygenase 9																								-6.11089		-6.4201					-6.01036																								1.26933																																				0	0	0	0
1-26210506-26211170	AT1G69680	3516	Mog1/PsbP/DUF1795-like photosystem II reaction center PsbP family protein																						-6.8564	-7.12315	-6.48326																			-3.98973												1.20177																																				0	0	0	0
5-19848803-19849805	AT5G48960	0	HAD-superfamily hydrolase, subfamily IG, 5'-nucleotidase	-1.57311																						-3.28527	-3.72765					-3.2646																					-1.98035																																									0	0	0	0
1-19039510-19040402	AT1G51350	113	ARM repeat superfamily protein	-1.75723																					-4.00073	-4.03424	-3.80157									-2.43475										-2.49925																																																0	0	0	0
5-19245354-19245844	AT5G47440	0	Plant protein of unknown function (DUF828) with plant pleckstrin homology-like region																							-4.40693	-3.87534							-5.30165										-2.67315																																2.59016																		0	0	0	0
4-14373807-14374589	AT4G29140	2613	MATE efflux family protein																							-2.5634				-2.37225			-2.27783							-1.09836																																											1.19985											0	0	0	0
5-8767804-8769388	AT5G25280	-4346	serine-rich protein-related																								-2.69657						-2.19407	-3.07873				-1.27744												-1.46022																																												0	0	0	0
1-5349360-5349810	AT1G15550	-3019	ATGA3OX1, GA3OX1, GA4, gibberellin 3-oxidase 1																						-4.77487	-4.30912				-3.94757						-2.22719																																																										0	0	0	0
4-15070904-15071601	AT4G30970	0	#N/A																						-3.95461		-3.84652			-3.70097							-2.28308																																																									0	0	0	0
3-20591320-20592678	AT3G55515	0	DVL8, RTFL7, ROTUNDIFOLIA like 7																								-3.19532			-3.03302		-3.36099										-1.75958																																																				0	0	0	0
1-146776-147276	AT1G01380	0	ETC1, Homeodomain-like superfamily protein																						-5.37028		-5.80816							-6.03065			-2.92119																																																									0	0	0	0
1-22874614-22876244	AT1G61890	-3257	MATE efflux family protein																						-2.52979		-2.6513			-2.03693																																																																0	0	0	0
1-5348504-5349232	AT1G15550	-2163	ATGA3OX1, GA3OX1, GA4, gibberellin 3-oxidase 1																						-5.19893	-5.25233				-4.63996																																																																0	0	0	0
4-14104427-14104965	AT4G28540	-1770	CKL6, PAPK1, casein kinase I-like 6																						-4.67823		-5.03797						-4.29291																																																													0	0	0	0
2-9907641-9909052	AT2G23290	-1610	AtMYB70, MYB70, myb domain protein 70																								-2.88453		-3.49697			-3.08851																																																														0	0	0	0
4-15666483-15666881	AT4G32460	-1452	Protein of unknown function, DUF642																						-5.4297	-4.7822	-5.30547																																																																			0	0	0	0
1-9959025-9959724	AT1G28375	-1331	unknown protein; FUNCTIONS IN: molecular_function unknown; INVOLVED IN: biological_process unknown; LOCATED IN: endomembrane system; EXPRESSED IN: petal, leaf whorl, sepal, flower; EXPRESSED DURING: 4 anthesis, petal differentiation and expansion stage; Has 8 Blast hits to 8 proteins in 2 species: Archae - 0; Bacteria - 0; Metazoa - 0; Fungi - 0; Plants - 8; Viruses - 0; Other Eukaryotes - 0 (source: NCBI BLink).																								-3.53349			-2.89786			-2.82786																																																													0	0	0	0
4-18052172-18052861	AT4G38620	-499	ATMYB4, MYB4, myb domain protein 4																						-3.97845	-4.35422				-4.11261																																																																0	0	0	0
3-20911113-20911711	AT3G56400	-491	ATWRKY70, WRKY70, WRKY DNA-binding protein 70																								-5.29277		-5.7138	-4.40265																	-2.73285																																															0	0	0	0
1-6496690-6497629	AT1G18835	-200	MIF3, mini zinc finger																								-4.40339		-4.96432	-4.17407																																																																0	0	0	0
5-125044-126510	AT5G01305	0	#N/A																						-3.67221	-3.89928	-3.92388																																																																			0	0	0	0
5-57275-58483	AT5G01170	0	Protein of unknown function (DUF740)																						-3.54844					-3.42963		-3.53207																																																														0	0	0	0
4-13392955-13393896	AT4G26530	0	Aldolase superfamily protein																						-3.13414		-3.09985		-3.3229																																																																	0	0	0	0
4-712861-714080	AT4G01671	0	#N/A																								-2.73731			-2.41994		-2.68918																																																														0	0	0	0
3-22217312-22217861	AT3G60140	0	BGLU30, DIN2, SRG2, Glycosyl hydrolase superfamily protein																											-4.45718		-4.15618	-4.36058																	-2.46922		-2.48989	-2.42095																																									0	0	0	0
3-5494346-5495914	AT3G16210	0	F-box family protein																								-2.65471		-3.09187					-3.10206																																																												0	0	0	0
3-1286201-1286656	AT3G04720	0	HEL, PR-4, PR4, pathogenesis-related 4																						-5.43321		-5.74333		-6.26367																																																																	0	0	0	0
2-15788132-15788661	AT2G37640	0	ATEXP3, ATEXPA3, ATHEXP ALPHA 1.9, EXP3, Barwin-like endoglucanases superfamily protein																						-4.82389		-4.16466			-4.02939																																																																0	0	0	0
1-20838548-20839780	AT1G55740	0	AtSIP1, SIP1, seed imbibition 1																								-4.1671			-3.26262				-3.88952													-2.33959			-1.97533																																												0	0	0	0
1-7119469-7120262	AT1G20560	0	AAE1, acyl activating enzyme 1																						-5.08409	-5.64085	-5.22938																				-3.09356			-2.63742																																												0	0	0	0
1-1104164-1104839	AT1G04180	0	YUC9, YUCCA 9																							-3.4123	-3.95691					-3.70377																																																														0	0	0	0
1-5876979-5877501	AT1G17190	360	ATGSTU26, GSTU26, glutathione S-transferase tau 26																								-4.91369		-5.83207					-5.12148																			-2.74518																																									0	0	0	0
2-13300662-13301258	AT2G31215	361	#N/A																						-4.20654	-4.33434				-4.15602																																																																0	0	0	0
3-4943874-4944556	AT3G14710	811	RNI-like superfamily protein																						-4.17587		-4.16932		-4.04713																																																																	0	0	0	0
1-28752730-28753382	AT1G76610	856	Protein of unknown function, DUF617																						-4.78454		-5.59868		-4.72419																																																																	0	0	0	0
3-894252-895521	AT3G03660	-2024	WOX11, WUSCHEL related homeobox 11																						-3.19538		-3.15451																													1.21399		0.950641																																				0	0	0	0
1-1878423-1878984	AT1G06148	-851	Unknown gene																						-5.09793	-4.74347																														2.14505		1.03338																																				0	0	0	0
4-17316269-17316762	AT4G36740	0	ATHB40, HB-5, HB40, homeobox protein 40																											-3.42526		-3.34792																								2.01523		1.63692																																				0	0	0	0
1-3156189-3159027	AT1G09740	0	Adenine nucleotide alpha hydrolases-like superfamily protein	-1.10355																					-2.95316		-2.64416																			-1.52257												0.404243																																				0	0	0	0
1-17334580-17335217	AT1G47280	-169	unknown protein; FUNCTIONS IN: molecular_function unknown; INVOLVED IN: biological_process unknown; LOCATED IN: endomembrane system; EXPRESSED IN: 9 plant structures; EXPRESSED DURING: L mature pollen stage, M germinated pollen stage, 4 anthesis, C globular stage, petal differentiation and expansion stage; Has 6 Blast hits to 6 proteins in 2 species: Archae - 0; Bacteria - 0; Metazoa - 0; Fungi - 0; Plants - 6; Viruses - 0; Other Eukaryotes - 0 (source: NCBI BLink).																						-5.01221		-4.69151								-2.96612	-2.96304																						1.04055																																				0	0	0	0
2-13313410-13314126	AT2G31240	3145	Tetratricopeptide repeat (TPR)-like superfamily protein																							-3.52324	-3.63346									-2.02836				-1.60788						-2.2155												0.759903																																				0	0	0	0
2-10306569-10307629	AT2G24230	-1758	Leucine-rich repeat protein kinase family protein																						-4.321									-5.17119										-3.09588										-3.14136				1.50816																																				0	0	0	0
4-17318192-17319253	AT4G36740	-1752	ATHB40, HB-5, HB40, homeobox protein 40																											-2.1886		-2.1149								-1.30746																		0.55886																																				0	0	0	0
3-7287337-7287965	AT3G20830	-896	AGC (cAMP-dependent, cGMP-dependent and protein kinase C) kinase family protein																											-3.07908				-3.94407										-2.22863														1.15966																																				0	0	0	0
4-10423990-10425023	AT4G19030	-483	AT-NLM1, ATNLM1, NIP1;1, NLM1, NOD26-like major intrinsic protein 1																								-7.34432		-7.86315										-3.4865																			0.541059																																				0	0	0	0
5-25064297-25064927	AT5G62420	0	NAD(P)-linked oxidoreductase superfamily protein																								-7.70474		-8.03306										-4.4363																			0.861363																																				0	0	0	0
5-99215-100061	AT5G01240	0	LAX1, like AUXIN RESISTANT 1																											-4.08539			-3.88313											-2.30378						-2.3455			-2.08723					1.50583																																				0	0	0	0
4-6490435-6491168	AT4G10500	0	2-oxoglutarate (2OG) and Fe(II)-dependent oxygenase superfamily protein																								-6.2174		-7.51066										-3.83165																			0.927042																																				0	0	0	0
5-16644486-16645384	AT5G41620	-773	FUNCTIONS IN: molecular_function unknown; INVOLVED IN: biological_process unknown; LOCATED IN: chloroplast, plasma membrane; EXPRESSED IN: 9 plant structures; EXPRESSED DURING: 6 growth stages; BEST Arabidopsis thaliana protein match is: intracellular protein transport protein USO1-related (TAIR:AT1G64180.1); Has 30201 Blast hits to 17322 proteins in 780 species: Archae - 12; Bacteria - 1396; Metazoa - 17338; Fungi - 3422; Plants - 5037; Viruses - 0; Other Eukaryotes - 2996 (source: NCBI BLink).																								-4.33855					-4.12515																										0.784043																								2.01995												0	0	0	0
2-16654319-16654995	AT2G39890	-582	ATPROT1, PROT1, proline transporter 1																								-4.21688			-4.29923																												1.30415																						1.6582														0	0	0	0
4-16690013-16690407	AT4G35060	-3196	Heavy metal transport/detoxification superfamily protein																						-5.22779		-4.90307																															0.993165																																				0	0	0	0
5-22413669-22414886	AT5G55260	-1692	PPX-2, PPX2, protein phosphatase X 2																						-4.42982		-4.2774																				-2.75203		-2.97352									1.07816																																				0	0	0	0
5-17645621-17646097	AT5G43880	-1640	Protein of unknown function (DUF3741)																								-5.56948							-6.52421																-3.04585		-3.33638						1.65614																																				0	0	0	0
1-18467657-18468655	AT1G49890	-1391	Family of unknown function (DUF566)																										-6.26655					-5.28143															-3.68877									1.70338																																				0	0	0	0
4-18050990-18052166	AT4G38620	-1194	ATMYB4, MYB4, myb domain protein 4																							-3.01154				-2.81836																												0.575374																																				0	0	0	0
1-29514199-29514523	AT1G78440	-1100	ATGA2OX1, GA2OX1, Arabidopsis thaliana gibberellin 2-oxidase 1																						-6.02056		-6.32359																															1.12																																				0	0	0	0
1-3420778-3421554	AT1G10410	-1088	Protein of unknown function (DUF1336)																						-4.01562	-3.57427																																1.144																																				0	0	0	0
5-25179473-25180232	AT5G62690	-1064	TUB2, tubulin beta chain 2																						-3.99354		-3.58485																															1.00484																																				0	0	0	0
4-10328157-10328784	AT4G18820	-829	AAA-type ATPase family protein																							-3.89551	-3.84604																															0.801061																																				0	0	0	0
4-15580630-15581310	AT4G32272	-735	Nucleotide/sugar transporter family protein																											-3.88684				-4.57328																		-2.36635						0.93257																																				0	0	0	0
5-5802082-5802876	AT5G17600	-665	RING/U-box superfamily protein																							-3.96931			-4.7964																													1.26844																																				0	0	0	0
3-18898955-18899278	AT3G50840	-276	Phototropic-responsive NPH3 family protein																						-6.27501		-6.49908																															1.45549																																				0	0	0	0
5-26775664-26777032	AT5G67090	0	Subtilisin-like serine endopeptidase family protein																											-2.19084		-2.39139																										0.621795																																				0	0	0	0
5-21961862-21962693	AT5G54130	0	Calcium-binding endonuclease/exonuclease/phosphatase family																														-3.78754	-4.2266																								1.59921																																				0	0	0	0
5-19915271-19916253	AT5G49130	0	MATE efflux family protein																						-4.34911		-3.79927																															1.32652																																				0	0	0	0
5-19314512-19315120	AT5G47660	0	Homeodomain-like superfamily protein																									-5.2396						-5.40794																-2.84457		-2.85868	-2.77328					1.13349																																				0	0	0	0
5-18676707-18677358	AT5G46050	0	ATPTR3, PTR3, peptide transporter 3																						-4.48299		-4.2697																				-2.46721											0.797513																																				0	0	0	0
5-18456801-18457958	AT5G45530	0	Protein of unknown function (DUF594)																								-3.3183			-2.85424																												0.897236																																				0	0	0	0
5-17189555-17191602	AT5G42870	0	ATPAH2, PAH2, phosphatidic acid phosphohydrolase 2																								-3.12356					-2.68685																	-1.94955									0.614673																																				0	0	0	0
5-7473684-7474081	AT5G22500	0	FAR1, fatty acid reductase 1																						-6.49533		-6.46362																															1.29264																																				0	0	0	0
5-7102708-7104429	AT5G20930	0	TSL, Protein kinase superfamily protein																						-3.64914		-3.40332																															0.648739																																				0	0	0	0
5-2098611-2099459	AT5G06790	0	unknown protein; FUNCTIONS IN: molecular_function unknown; INVOLVED IN: biological_process unknown; LOCATED IN: chloroplast; EXPRESSED IN: 9 plant structures; EXPRESSED DURING: LP.04 four leaves visible, LP.02 two leaves visible, petal differentiation and expansion stage, D bilateral stage; BEST Arabidopsis thaliana protein match is: unknown protein (TAIR:AT3G57950.1); Has 1807 Blast hits to 1807 proteins in 277 species: Archae - 0; Bacteria - 0; Metazoa - 736; Fungi - 347; Plants - 385; Viruses - 0; Other Eukaryotes - 339 (source: NCBI BLink).																													-3.75964	-3.36241																									1.38592																																				0	0	0	0
4-14554887-14555840	AT4G29720	0	ATPAO5, PAO5, polyamine oxidase 5																						-3.66673		-3.47383																				-2.013											0.618157																																				0	0	0	0
4-10188717-10189344	AT4G18440	0	L-Aspartase-like family protein																								-3.60087							-3.94944																								0.865489																																				0	0	0	0
4-9913929-9916042	AT4G17830	0	Peptidase M20/M25/M40 family protein																						-3.63945		-3.21099																		-2.2237	-2.27432												0.899248																																				0	0	0	0
4-8869456-8870712	AT4G15530	0	PPDK, pyruvate orthophosphate dikinase																						-4.30762		-3.95526																															0.957817																																				0	0	0	0
3-21085199-21086444	AT3G56970	0	#N/A																								-4.49229			-3.52682																	-2.70329											0.800242																																				0	0	0	0
3-18605575-18606187	AT3G50180	0	Plant protein of unknown function (DUF247)																								-5.72477		-7.35931																													0.960735																																				0	0	0	0
3-7280039-7281061	AT3G20820	0	Leucine-rich repeat (LRR) family protein																								-3.08455		-3.84694																													0.560296																																				0	0	0	0
3-815146-815715	AT3G03440	0	ARM repeat superfamily protein																								-4.40221					-5.15242																		-2.72698			-2.74783					1.02531																																				0	0	0	0
2-15991586-15992566	AT2G38170	0	ATCAX1, CAX1, RCI4, cation exchanger 1																											-4.85341			-5.48984																	-2.88726			-2.99877	-3.28226				1.304																																				0	0	0	0
2-11773591-11774027	AT2G27550	0	ATC, centroradialis																							-3.8734				-3.64341																												0.842367																																				0	0	0	0
1-26442147-26442992	AT1G70210	0	ATCYCD1;1, CYCD1;1, CYCLIN D1;1																							-3.40756						-4.15681																					-2.07311					1.00453																																				0	0	0	0
1-23159176-23160402	AT1G62560	0	FMO GS-OX3, flavin-monooxygenase glucosinolate S-oxygenase 3																								-4.10265						-3.99509																									1.64781																																				0	0	0	0
1-22485218-22486568	AT1G61040	0	VIP5, plus-3 domain-containing protein																						-4.51695		-4.5507																															1.12843																																				0	0	0	0
1-20941632-20942578	AT1G55980	0	FAD/NAD(P)-binding oxidoreductase family protein																								-3.9789			-3.6524																				-2.33728								0.75704																																				0	0	0	0
1-11213605-11214717	AT1G31320	0	LBD4, LOB domain-containing protein 4																								-3.35988			-2.86937																				-1.91334		-2.00573						0.915487																																				0	0	0	0
1-10944661-10945487	AT1G30814	0	unknown protein; Has 35333 Blast hits to 34131 proteins in 2444 species: Archae - 798; Bacteria - 22429; Metazoa - 974; Fungi - 991; Plants - 531; Viruses - 0; Other Eukaryotes - 9610 (source: NCBI BLink).																						-4.17156	-4.23889																																1.45269																																				0	0	0	0
1-6786449-6787759	AT1G19630	0	CYP722A1, cytochrome P450, family 722, subfamily A, polypeptide 1																								-2.66158			-2.38235																												0.609741																																				0	0	0	0
1-5856671-5856991	AT1G17130	0	Family of unknown function (DUF572)																								-5.13999							-5.77808																								1.20085																																				0	0	0	0
5-25906833-25907540	AT5G64800	121	#N/A																								-5.02254		-5.21469																													0.774671																																				0	0	0	0
1-6335242-6336099	AT1G18410	201	P-loop containing nucleoside triphosphate hydrolases superfamily protein																							-3.4888				-4.31414																												1.18814																																				0	0	0	0
1-30425504-30427543	AT1G80990	313	XH domain-containing protein																						-4.0815		-3.76041																															1.25504																																				0	0	0	0
2-18396857-18397550	AT2G44581	324	#N/A																						-4.63296		-5.79013																															0.621562																																				0	0	0	0
5-524557-525125	AT5G02420	482	unknown protein; Has 90 Blast hits to 90 proteins in 10 species: Archae - 0; Bacteria - 0; Metazoa - 0; Fungi - 0; Plants - 90; Viruses - 0; Other Eukaryotes - 0 (source: NCBI BLink).																						-5.79988		-6.39007																				-3.54973											1.04248																																				0	0	0	0
2-2759112-2759972	AT2G06845	3105	#N/A																						-5.30247		-5.55705																				-3.29196											0.927751																																				0	0	0	0
1-20848756-20851458	AT1G55760	0	BTB/POZ domain-containing protein																											-1.87432		-1.98708								-0.927198	-1.75681		-0.912668									-1.28406																																										0	0	0	0
4-12775476-12775935	AT4G24790	-1505	AAA-type ATPase family protein																								-3.84746						-3.73899							-2.00222			-1.89762																																																			0	0	0	0
4-10648829-10650417	AT4G19530	-1327	#N/A																						-2.97534		-2.94126								-1.75347		-1.606																																																									0	0	0	0
3-8939902-8940704	AT3G24520	-362	AT-HSFC1, HSFC1, heat shock transcription factor C1																							-2.33629						-2.24366						-1.44326		-1.27785																																																						0	0	0	0
2-17957704-17958539	AT2G43190	0	ribonuclease P family protein																							-5.17265	-4.84009									-2.60368	-2.73581													-2.83515			-2.64076																																									0	0	0	0
1-18624032-18624802	AT1G50270	0	Pentatricopeptide repeat (PPR) superfamily protein																						-6.99485	-6.48542									-3.37501	-2.94933										-3.73435																																																0	0	0	0
1-8876037-8876606	AT1G25320	-1184	Leucine-rich repeat protein kinase family protein																														-8.71489	-7.64219										-4.39527									-4.33669																																									0	0	0	0
3-16480073-16480657	AT3G45060	-515	ATNRT2.6, NRT2.6, high affinity nitrate transporter 2.6																								-5.86736		-5.60747										-3.13445								-3.11669																																															0	0	0	0
2-11107671-11108518	AT2G26070	-484	RTE1, Protein of unknown function (DUF778)																						-5.79838		-5.9318									-2.92812										-3.38547						-3.05394	-3.0152																																									0	0	0	0
3-7710263-7710866	AT3G21890	-331	B-box type zinc finger family protein																								-4.84523		-5.31257										-2.6881																																																							0	0	0	0
5-17076223-17076744	AT5G42635	0	#N/A																							-5.33666	-5.30111										-2.65002									-2.69662																																																0	0	0	0
5-9027852-9029189	AT5G25880	0	ATNADP-ME3, NADP-ME3, NADP-malic enzyme 3																													-4.02937	-3.17062									-1.76404										-2.05771		-2.26641																																								0	0	0	0
3-4943004-4943368	AT3G14710	0	RNI-like superfamily protein																						-12.8073		-12.4235								-6.34089											-6.28545	-6.33838			-6.21924					-6.88399																																							0	0	0	0
2-10735294-10736148	AT2G25190	0	PPPDE putative thiol peptidase family protein																										-4.62947					-5.25873										-3.49753										-3.2935																																								0	0	0	0
1-8401057-8401967	AT1G23750	0	Nucleic acid-binding, OB-fold-like protein																											-3.45859				-4.79829										-2.62887																																																		0	0	0	0
5-18996997-18997762	AT5G46820	326	#N/A																						-5.26589	-5.13375										-2.72292																	-2.60032																																									0	0	0	0
1-8140770-8141468	AT1G22990	538	Heavy metal transport/detoxification superfamily protein																						-5.60136	-5.66327										-2.49654										-3.31047																																																0	0	0	0
5-18028023-18028637	AT5G44690	701	#N/A																													-6.16418	-6.45198									-3.12127										-3.23751																																										0	0	0	0
3-18137219-18138111	AT3G48900	735	single-stranded DNA endonuclease family protein																								-5.68734		-6.46467								-3.10858																																																									0	0	0	0
1-3547666-3548505	AT1G10690	1415	unknown protein; BEST Arabidopsis thaliana protein match is: unknown protein (TAIR:AT1G60783.1); Has 59 Blast hits to 59 proteins in 9 species: Archae - 0; Bacteria - 0; Metazoa - 0; Fungi - 0; Plants - 59; Viruses - 0; Other Eukaryotes - 0 (source: NCBI BLink).																								-3.27819					-2.96742										-1.67852																																																				0	0	0	0
2-13246140-13247359	AT2G31082	4285	CLE7, CLAVATA3/ESR-RELATED 7																											-2.64933		-2.71587										-1.55625																																																				0	0	0	0
1-10813788-10814522	AT1G30520	10	AAE14, acyl-activating enzyme 14																								-4.00403			-4.27189																																																		1.43944														0	0	0	0
2-14598819-14600413	AT2G34655	1277	unknown protein; FUNCTIONS IN: molecular_function unknown; INVOLVED IN: biological_process unknown; LOCATED IN: endomembrane system; EXPRESSED IN: stem, root, inflorescence, cultured cell, leaf; Has 35333 Blast hits to 34131 proteins in 2444 species: Archae - 798; Bacteria - 22429; Metazoa - 974; Fungi - 991; Plants - 531; Viruses - 0; Other Eukaryotes - 9610 (source: NCBI BLink).																							-1.90978				-1.82135																																																		0.705927														0	0	0	0
4-9418251-9418742	AT4G16750	1909	Integrase-type DNA-binding superfamily protein																						-6.21018		-5.66913																																																1.45745																			0	0	0	0
1-6879010-6879501	AT1G19840	-5653	SAUR-like auxin-responsive protein family																								-4.35873							-5.15692																																																												0	0	0	0
3-20686829-20687295	AT3G55730	-2767	AtMYB109, MYB109, myb domain protein 109																								-6.56198		-7.64943																																																																	0	0	0	0
5-23292385-23293093	AT5G57520	-2559	ATZFP2, ZFP2, zinc finger protein 2																						-3.60366		-3.27736																																																																			0	0	0	0
1-10622444-10622925	AT1G30200	-2075	F-box family protein																						-5.49258		-5.00309																																																																			0	0	0	0
2-18891307-18891987	AT2G45910	-2043	U-box domain-containing protein kinase family protein																						-5.35883	-5.07512																				-2.98163	-2.65451																																															0	0	0	0
1-5964406-5965459	AT1G17400	-1926	unknown protein; BEST Arabidopsis thaliana protein match is: unknown protein (TAIR:AT1G72490.1); Has 30201 Blast hits to 17322 proteins in 780 species: Archae - 12; Bacteria - 1396; Metazoa - 17338; Fungi - 3422; Plants - 5037; Viruses - 0; Other Eukaryotes - 2996 (source: NCBI BLink).																							-1.95889				-2.05054																																																																0	0	0	0
4-10474589-10475037	AT4G19150	-1848	Ankyrin repeat family protein																						-5.11156		-4.47543																																																																			0	0	0	0
1-1131339-1132958	AT1G04240	-1651	IAA3, SHY2, AUX/IAA transcriptional regulator family protein																											-1.86508			-1.89929																																																													0	0	0	0
2-12944242-12944475	AT2G30370	-1414	CHAL, EPFL6, allergen-related																						-7.7354		-7.54955																																																																			0	0	0	0
3-6269400-6270223	AT3G18282	-815	unknown protein; FUNCTIONS IN: molecular_function unknown; INVOLVED IN: biological_process unknown; LOCATED IN: cellular_component unknown; Has 1 Blast hits to 1 proteins in 1 species: Archae - 0; Bacteria - 0; Metazoa - 0; Fungi - 0; Plants - 1; Viruses - 0; Other Eukaryotes - 0 (source: NCBI BLink).																							-3.65368	-4.34785																																																																			0	0	0	0
5-1443210-1443836	AT5G04930	-802	ALA1, aminophospholipid ATPase 1																								-4.7646							-4.90469																																																												0	0	0	0
1-29287953-29288444	AT1G77880	-764	Galactose oxidase/kelch repeat superfamily protein																						-5.98201		-5.58852																		-3.16007																																																	0	0	0	0
4-12068976-12070049	AT4G23020	-353	unknown protein; BEST Arabidopsis thaliana protein match is: unknown protein (TAIR:AT4G11780.1); Has 146 Blast hits to 146 proteins in 40 species: Archae - 0; Bacteria - 16; Metazoa - 17; Fungi - 4; Plants - 67; Viruses - 20; Other Eukaryotes - 22 (source: NCBI BLink).																								-2.90835		-2.84163																																																																	0	0	0	0
5-10348296-10350660	AT5G28400	-63	unknown protein; BEST Arabidopsis thaliana protein match is: unknown protein (TAIR:AT5G28320.1); Has 2580 Blast hits to 2028 proteins in 270 species: Archae - 20; Bacteria - 158; Metazoa - 939; Fungi - 198; Plants - 144; Viruses - 14; Other Eukaryotes - 1107 (source: NCBI BLink).																														-2.10467	-2.37995																																																												0	0	0	0
2-18313674-18314152	AT2G44340	-36	VQ motif-containing protein																						-4.3758		-4.49414																																																																			0	0	0	0
1-10342958-10343773	AT1G29600	-12	Zinc finger C-x8-C-x5-C-x3-H type family protein																								-3.73923			-3.46994																																																																0	0	0	0
5-26742671-26744014	AT5G66980	0	#N/A																							-2.86717	-2.85268																																																																			0	0	0	0
5-26129023-26129502	AT5G65390	0	AGP7, arabinogalactan protein 7																						-4.7906		-4.35968																																																																			0	0	0	0
5-23921042-23922518	AT5G59300	0	ATUBC7, UBC7, ubiquitin carrier protein 7																						-3.46022									-3.56574																																																												0	0	0	0
5-20853725-20854457	AT5G51310	0	2-oxoglutarate (2OG) and Fe(II)-dependent oxygenase superfamily protein																								-3.77914		-4.23078																		-2.23498																																															0	0	0	0
5-19584133-19585581	AT5G48320	0	Cysteine/Histidine-rich C1 domain family protein																								-2.97018							-3.33347																																																												0	0	0	0
5-6748369-6749222	AT5G19970	0	unknown protein; Has 1807 Blast hits to 1807 proteins in 277 species: Archae - 0; Bacteria - 0; Metazoa - 736; Fungi - 347; Plants - 385; Viruses - 0; Other Eukaryotes - 339 (source: NCBI BLink).																						-3.66705				-3.89399																																																																	0	0	0	0
5-4495004-4496746	AT5G13940	0	aminopeptidases																						-3.15989		-3.10052																																																																			0	0	0	0
5-956578-957731	AT5G03680	0	#N/A																													-4.07257	-5.00945																			-2.49918	-2.50269																																									0	0	0	0
5-351432-353673	AT5G01900	0	ATWRKY62, WRKY62, WRKY DNA-binding protein 62																							-1.74073	-2.19438																																																																			0	0	0	0
4-17560853-17561316	AT4G37320	0	CYP81D5, cytochrome P450, family 81, subfamily D, polypeptide 5																							-3.93276	-4.28263																																																																			0	0	0	0
4-14924541-14925616	AT4G30540	0	Class I glutamine amidotransferase-like superfamily protein																						-4.3983		-4.45718																							-2.39998																																												0	0	0	0
4-13938968-13939969	AT4G28030	0	Acyl-CoA N-acyltransferases (NAT) superfamily protein																						-4.1612					-3.2829																																																																0	0	0	0
4-12889515-12890874	AT4G25110	0	AtMC2, MC2, metacaspase 2																								-3.67699			-3.48038															-2.34887	-2.27495				-2.09104			-2.25717																																									0	0	0	0
4-9384555-9385468	AT4G16670	0	Plant protein of unknown function (DUF828) with plant pleckstrin homology-like region																						-4.20061		-4.18101																																																																			0	0	0	0
4-1260302-1261156	AT4G02820	0	Pentatricopeptide repeat (PPR) superfamily protein																								-5.72123	-6.20807																									-2.83207																																									0	0	0	0
3-20210585-20211591	AT3G54600	0	Class I glutamine amidotransferase-like superfamily protein																						-5.19731	-4.91735																				-2.89699																																																0	0	0	0
3-18606986-18607835	AT3G50180	0	Plant protein of unknown function (DUF247)																								-3.96526		-4.59915																																																																	0	0	0	0
3-9594982-9596342	AT3G26210	0	CYP71B23, cytochrome P450, family 71, subfamily B, polypeptide 23																								-2.66648		-3.28015																																																																	0	0	0	0
3-9216292-9216933	AT3G25410	0	Sodium Bile acid symporter family																														-4.12777	-4.48562																			-2.37408																																									0	0	0	0
3-7983900-7984753	AT3G22540	0	Protein of unknown function (DUF1677)																						-5.33123		-5.24669																																																																			0	0	0	0
3-6465021-6466172	AT3G18773	0	RING/U-box superfamily protein																													-4.34293	-5.2412																			-2.59284																																										0	0	0	0
3-5469307-5471055	AT3G16140	0	PSAH-1, photosystem I subunit H-1																											-1.63032		-1.60181																																																														0	0	0	0
3-4883815-4884417	AT3G14540	0	Terpenoid cyclases/Protein prenyltransferases superfamily protein																								-4.02147		-4.69144																																																																	0	0	0	0
3-1757137-1757649	AT3G05890	0	RCI2B, Low temperature and salt responsive protein family																								-4.15504		-4.78153																																																																	0	0	0	0
3-1548265-1549558	AT3G05390	0	FUNCTIONS IN: molecular_function unknown; INVOLVED IN: biological_process unknown; LOCATED IN: mitochondrion; EXPRESSED IN: 15 plant structures; EXPRESSED DURING: 7 growth stages; CONTAINS InterPro DOMAIN/s: Protein of unknown function DUF248, methyltransferase putative (InterPro:IPR004159); BEST Arabidopsis thaliana protein match is: S-adenosyl-L-methionine-dependent methyltransferases superfamily protein (TAIR:AT4G01240.1); Has 507 Blast hits to 498 proteins in 33 species: Archae - 4; Bacteria - 8; Metazoa - 0; Fungi - 0; Plants - 493; Viruses - 0; Other Eukaryotes - 2 (source: NCBI BLink).																								-4.12738		-3.76548																																																																	0	0	0	0
2-18161790-18162669	AT2G43850	0	Integrin-linked protein kinase family																								-3.92588			-3.86194																																																																0	0	0	0
2-18150797-18152021	AT2G43810	0	Small nuclear ribonucleoprotein family protein																						-3.73528		-3.58512																																																																			0	0	0	0
2-17211852-17212443	AT2G41290	0	SSL2, strictosidine synthase-like 2																						-4.25905		-4.03064																			-2.37307																																																0	0	0	0
2-15717311-15718065	AT2G37440	0	DNAse I-like superfamily protein																								-4.68911		-4.90408																																																																	0	0	0	0
2-11380005-11380534	AT2G26710	0	BAS1, CYP72B1, CYP734A1, Cytochrome P450 superfamily protein																								-4.64903		-5.12671																								-2.54172																																									0	0	0	0
2-6451462-6453126	AT2G14960	0	GH3.1, Auxin-responsive GH3 family protein																								-3.34597		-3.61164																																																																	0	0	0	0
2-1092927-1095353	AT2G03580	0	#N/A																								-3.89308		-3.85611																		-2.32551																																															0	0	0	0
1-7968167-7968941	AT1G22550	0	Major facilitator superfamily protein																								-4.63674		-4.68917																																																																	0	0	0	0
1-3171412-3172198	AT1G09794	0	Cox19 family protein (CHCH motif)																								-3.57073		-4.0243																																																																	0	0	0	0
1-1695814-1696476	AT1G05660	0	Pectin lyase-like superfamily protein																								-5.23713							-5.16288																																																												0	0	0	0
1-1589768-1590305	AT1G05420	0	ATOFP12, OFP12, ovate family protein 12																							-4.56628	-4.58612																																																																			0	0	0	0
1-1272221-1273729	AT1G04600	0	ATXIA, XIA, myosin XI A																								-3.27694		-3.40227																																																																	0	0	0	0
5-881364-881664	AT5G03510	18	C2H2-type zinc finger family protein																										-6.81986					-6.27816																																																												0	0	0	0
3-4802331-4802901	AT3G14380	51	#N/A																								-3.33659							-3.54853																																																												0	0	0	0
1-1479395-1480039	AT1G05136	333	#N/A																								-5.25024		-5.51921																	-2.49389									-3.17755																																							0	0	0	0
1-29296903-29297522	AT1G77910	497	#N/A																											-4.19705		-4.07528																																																														0	0	0	0
1-3942746-3943153	AT1G11690	535	unknown protein; BEST Arabidopsis thaliana protein match is: unknown protein (TAIR:AT3G20350.1); Has 5959 Blast hits to 4807 proteins in 476 species: Archae - 156; Bacteria - 436; Metazoa - 2789; Fungi - 309; Plants - 336; Viruses - 9; Other Eukaryotes - 1924 (source: NCBI BLink).																							-6.05595	-5.47936																										-2.78781																																									0	0	0	0
4-16509734-16510331	AT4G34570	602	THY-2, thymidylate synthase 2																								-3.98971			-4.14134																						-2.43507																																										0	0	0	0
5-19681184-19681919	AT5G48550	625	F-box associated ubiquitination effector family protein																								-3.89155					-3.6158																																																														0	0	0	0
1-7703120-7703437	AT1G21920	736	Histone H3 K4-specific methyltransferase SET7/9 family protein																						-4.99837									-5.326																																																												0	0	0	0
3-7598358-7598945	AT3G21560	752	UGT84A2, UDP-Glycosyltransferase superfamily protein																							-3.2073	-3.35765																																																																			0	0	0	0
1-25620028-25620586	AT1G68360	947	C2H2 and C2HC zinc fingers superfamily protein																								-5.13192			-4.85658																																																																0	0	0	0
5-8859587-8860159	AT5G25450	1112	Cytochrome bd ubiquinol oxidase, 14kDa subunit																							-3.50713				-3.48672																																																																0	0	0	0
1-26180362-26180717	AT1G69588	1438	CLE45, CLAVATA3/ESR-RELATED 45																						-5.31576		-5.27476																																																																			0	0	0	0
1-6498103-6499338	AT1G18840	1465	IQD30, IQ-domain 30																							-3.83263	-3.46786																																																																			0	0	0	0
1-13463615-13464635	AT1G36070	2059	Transducin/WD40 repeat-like superfamily protein																								-4.41066		-4.21431																																																																	0	0	0	0
3-7922834-7923287	AT3G22380	3128	TIC, time for coffee																													-4.59955	-4.49836																																																													0	0	0	0
2-9668125-9669949	AT2G22740	-1088	SDG23, SUVH6, SU(VAR)3-9 homolog 6																								-2.62795																															0.376875			1.6423														0.801133					1.22865														0	0	0	0
4-12694432-12695451	AT4G24580	0	REN1, Rho GTPase activation protein (RhoGAP) with PH domain	-1.8611																							-4.36792																																		2.07632																																	0	0	0	0
1-4372405-4373479	AT1G12840	-726	ATVHA-C, DET3, vacuolar ATP synthase subunit C (VATC) / V-ATPase C subunit / vacuolar proton pump C subunit (DET3)																											-2.79813										-1.44957			-1.46319	-2.15348														0.801782																																				0	0	0	0
3-22994091-22994417	AT3G62100	-1269	IAA30, indole-3-acetic acid inducible 30																										-6.64188															-3.0212														2.00044																																				0	0	0	0
2-10729269-10730463	AT2G25185	-1093	#N/A																														-3.26269											-2.0634														1.00003																																				0	0	0	0
3-5964162-5964881	AT3G17430	-988	Nucleotide-sugar transporter family protein																							-3.7033																		-2.33711														1.0208																																				0	0	0	0
5-14976798-14977422	AT5G37690	-570	SGNH hydrolase-type esterase superfamily protein																							-4.36574										-2.98501										-2.88082												2.08168																																				0	0	0	0
5-25327904-25328290	AT5G63140	0	ATPAP29, PAP29, PAP29, purple acid phosphatase 29																															-5.79455										-3.51147														1.59767																																				0	0	0	0
3-8622719-8624153	AT3G23880	0	F-box and associated interaction domains-containing protein																															-2.61515						-1.04866													-1.31137					0.449694																																				0	0	0	0
3-3405054-3405921	AT3G10880	0	unknown protein; BEST Arabidopsis thaliana protein match is: unknown protein (TAIR:AT5G05180.1); Has 15699 Blast hits to 11378 proteins in 1134 species: Archae - 391; Bacteria - 2054; Metazoa - 6851; Fungi - 1354; Plants - 1096; Viruses - 119; Other Eukaryotes - 3834 (source: NCBI BLink).																													-3.67039										-1.92642																1.4566																																				0	0	0	0
3-2572949-2573874	AT3G08490	0	BEST Arabidopsis thaliana protein match is: Late embryogenesis abundant protein, group 2 (TAIR:AT3G24600.1); Has 161 Blast hits to 158 proteins in 15 species: Archae - 0; Bacteria - 0; Metazoa - 0; Fungi - 0; Plants - 161; Viruses - 0; Other Eukaryotes - 0 (source: NCBI BLink).																											-3.32333										-1.82834													-1.99491					0.950058																																				0	0	0	0
1-25701707-25703298	AT1G68500	0	unknown protein; BEST Arabidopsis thaliana protein match is: unknown protein (TAIR:AT1G25422.1); Has 16 Blast hits to 16 proteins in 6 species: Archae - 0; Bacteria - 0; Metazoa - 0; Fungi - 0; Plants - 16; Viruses - 0; Other Eukaryotes - 0 (source: NCBI BLink).																							-3.29198										-1.82542										-2.24026												0.885513																																				0	0	0	0
1-10627621-10628576	AT1G30210	0	ATTCP24, TCP24, TEOSINTE BRANCHED 1, cycloidea, and PCF family 24																								-4.9173												-2.68613								-2.67476											0.694774																																				0	0	0	0
1-8966461-8968592	AT1G25530	0	Transmembrane amino acid transporter family protein																														-2.24634										-1.08458										-1.47215					0.910616																																				0	0	0	0
1-1278646-1279453	AT1G04610	0	YUC3, YUCCA 3																										-5.93621										-2.86311																			1.10223																																				0	0	0	0
1-6655183-6655796	AT1G19260	1464	#N/A																						-5.08424										-2.75499																							0.967322																																				0	0	0	0
5-992372-993094	AT5G03760	-1743	ATCSLA09, ATCSLA9, CSLA09, CSLA9, RAT4, Nucleotide-diphospho-sugar transferases superfamily protein																								-3.90004																																		2.04515																			1.47667														0	0	0	0
3-8295228-8295750	AT3G23240	0	ATERF1, ERF1, ethylene response factor 1																						-3.63252																																	0.899364																	2.41454																			0	0	0	0
1-6329806-6330444	AT1G18390	0	Protein kinase superfamily protein																											-4.12894																												0.896166																						1.56322														0	0	0	0
1-10362973-10363967	AT1G29640	-6492	Protein of unknown function, DUF584																											-2.96496																												1.13931																																				0	0	0	0
2-15097284-15097845	AT2G35940	-4870	BLH1, EDA29, BEL1-like homeodomain 1																								-5.09329																															1.16851																																				0	0	0	0
1-19826207-19826523	AT1G53170	-3809	ATERF-8, ATERF8, ERF8, ethylene response factor 8																								-6.9859																															0.958151																																				0	0	0	0
4-8039591-8040256	AT4G13920	-3547	AtRLP50, RLP50, receptor like protein 50																								-4.17026																															1.29091																																				0	0	0	0
5-21579114-21579708	AT5G53200	-2906	TRY, Homeodomain-like superfamily protein																								-5.02846																															0.804243																																				0	0	0	0
4-17397251-17398036	AT4G36920	-2574	AP2, FL1, FLO2, Integrase-type DNA-binding superfamily protein																											-3.14229																												0.709986																																				0	0	0	0
3-12126485-12128065	AT3G30520	-2275	#N/A																								-3.14284																				-2.01431											0.667881																																				0	0	0	0
5-21697647-21698069	AT5G53460	-2118	GLT1, NADH-dependent glutamate synthase 1																								-4.4923																															1.32989																																				0	0	0	0
5-21580210-21580613	AT5G53200	-2001	TRY, Homeodomain-like superfamily protein																								-7.05192																				-3.71473											1.39279																																				0	0	0	0
5-25169972-25170525	AT5G62680	-1913	Major facilitator superfamily protein																								-5.85875																															1.13856																																				0	0	0	0
2-16121691-16122169	AT2G38510	-1816	MATE efflux family protein																											-3.74405																												1.10801																																				0	0	0	0
1-7335351-7335801	AT1G21000	-1804	PLATZ transcription factor family protein																											-3.9452																												1.51308																																				0	0	0	0
3-1464354-1464692	AT3G05165	-1392	Major facilitator superfamily protein																															-5.12007																								1.04348																																				0	0	0	0
4-10972527-10973070	AT4G20320	-1386	CTP synthase family protein																								-3.95549																															0.643924																																				0	0	0	0
1-431962-432247	AT1G02220	-1243	ANAC003, NAC003, NAC domain containing protein 3																								-6.76848																															1.28684																																				0	0	0	0
2-14491516-14492161	AT2G34350	-1147	Nodulin-like / Major Facilitator Superfamily protein																								-3.67545																															0.813732																																				0	0	0	0
2-9820411-9820919	AT2G23067	-1086	#N/A																								-4.46721																															1.15964																																				0	0	0	0
1-6654234-6654753	AT1G19250	-1040	FMO1, flavin-dependent monooxygenase 1																								-5.62754																															0.987917																																				0	0	0	0
1-20871262-20871705	AT1G55830	-925	unknown protein; CONTAINS InterPro DOMAIN/s: Protein of unknown function DUF812 (InterPro:IPR008530); Has 10940 Blast hits to 7289 proteins in 653 species: Archae - 228; Bacteria - 791; Metazoa - 6174; Fungi - 805; Plants - 342; Viruses - 19; Other Eukaryotes - 2581 (source: NCBI BLink).																								-7.54831																											-4.40599				1.02415																																				0	0	0	0
4-10326801-10327294	AT4G18810	-896	NAD(P)-binding Rossmann-fold superfamily protein																								-4.59575																									-2.28339						0.829586																																				0	0	0	0
5-16390462-16391055	AT5G40900	-781	Nucleotide-diphospho-sugar transferase family protein																								-4.06923																															0.838681																																				0	0	0	0
4-9754841-9755186	AT4G17490	-681	ATERF6, ERF-6-6, ERF6, ethylene responsive element binding factor 6																								-5.61949																															1.42429																																				0	0	0	0
5-4054251-4054855	AT5G12840	-583	ATHAP2A, EMB2220, HAP2A, NF-YA1, nuclear factor Y, subunit A1																											-4.16788																												0.904474																																				0	0	0	0
1-29445538-29446295	AT1G78260	-566	RNA-binding (RRM/RBD/RNP motifs) family protein																															-4.55268																								1.07398																																				0	0	0	0
5-15633429-15633931	AT5G39050	-513	HXXXD-type acyl-transferase family protein																								-6.8096																															0.739097																																				0	0	0	0
4-9296592-9297209	AT4G16490	-504	ARM repeat superfamily protein																						-3.87174																																	1.10236																																				0	0	0	0
4-17728289-17728681	AT4G37740	-381	AtGRF2, GRF2, growth-regulating factor 2																							-3.93515																																1.05876																																				0	0	0	0
1-27697656-27698312	AT1G73660	-285	protein tyrosine kinase family protein																								-4.23456																															0.734914																																				0	0	0	0
2-10413254-10414750	AT2G24520	-213	AHA5, HA5, H(+)-ATPase 5																								-4.67268																				-2.98757			-2.56944								1.09527																																				0	0	0	0
1-29513297-29513647	AT1G78440	-198	ATGA2OX1, GA2OX1, Arabidopsis thaliana gibberellin 2-oxidase 1																								-4.64733																															1.18782																																				0	0	0	0
1-3500339-3501006	AT1G10588	-139	Gibberellin-regulated family protein																								-5.05538																															1.06775																																				0	0	0	0
5-26415445-26416158	AT5G66052	0	unknown protein; Has 30201 Blast hits to 17322 proteins in 780 species: Archae - 12; Bacteria - 1396; Metazoa - 17338; Fungi - 3422; Plants - 5037; Viruses - 0; Other Eukaryotes - 2996 (source: NCBI BLink).																									-3.81																														0.949218																																				0	0	0	0
5-23312919-23313741	AT5G57567	0	unknown protein; FUNCTIONS IN: molecular_function unknown; INVOLVED IN: biological_process unknown; LOCATED IN: endomembrane system; Has 2 Blast hits to 2 proteins in 1 species: Archae - 0; Bacteria - 0; Metazoa - 0; Fungi - 0; Plants - 2; Viruses - 0; Other Eukaryotes - 0 (source: NCBI BLink).																								-3.13676																													1.70262																																						0	0	0	0
5-20150783-20151841	AT5G49640	0	#N/A																						-4.40348																																	1.30464																																				0	0	0	0
5-19628926-19629825	AT5G48430	0	Eukaryotic aspartyl protease family protein																								-4.10347																															0.670903																																				0	0	0	0
5-19352404-19352894	AT5G47790	0	SMAD/FHA domain-containing protein																								-5.72916																															1.21821																																				0	0	0	0
5-18534548-18535168	AT5G45690	0	#N/A																								-5.21974																															1.19829																																				0	0	0	0
5-18202668-18203723	AT5G45090	0	AtPP2-A7, PP2-A7, phloem protein 2-A7																						-4.91547																																	1.21317																																				0	0	0	0
5-15912364-15913162	AT5G39760	0	AtHB23, HB23, homeobox protein 23																						-3.9831																																	0.727368																																				0	0	0	0
5-8144893-8145764	AT5G24090	0	ATCHIA, CHIA, chitinase A																							-4.69623																																0.795952																																				0	0	0	0
5-8078904-8079411	AT5G23940	0	DCR, EMB3009, PEL3, HXXXD-type acyl-transferase family protein																											-5.68952																	-3.05989			-3.07129								1.85146																																				0	0	0	0
5-6747534-6748100	AT5G19970	0	unknown protein; Has 1807 Blast hits to 1807 proteins in 277 species: Archae - 0; Bacteria - 0; Metazoa - 736; Fungi - 347; Plants - 385; Viruses - 0; Other Eukaryotes - 339 (source: NCBI BLink).																								-3.57255																															0.953398																																				0	0	0	0
5-6470995-6471504	AT5G19240	0	Glycoprotein membrane precursor GPI-anchored																								-5.66129																															1.03632																																				0	0	0	0
5-5370361-5371006	AT5G16430	0	Cysteine/Histidine-rich C1 domain family protein																							-3.62375																																0.780327																																				0	0	0	0
5-3196708-3198410	AT5G10180	0	AST68, SULTR2;1, slufate transporter 2;1																														-3.36736																									0.773956																																				0	0	0	0
5-2486983-2488514	AT5G07800	0	Flavin-binding monooxygenase family protein																															-3.98664																			-2.14628					1.20406																																				0	0	0	0
5-2366417-2367178	AT5G07480	0	KUOX1, KAR-UP oxidoreductase 1																						-4.12205																																	1.00284																																				0	0	0	0
5-1973732-1974830	AT5G06460	0	ATUBA2, UBA 2, ubiquitin activating enzyme 2																								-3.68162																															1.38628																																				0	0	0	0
5-568640-569025	AT5G02540	0	NAD(P)-binding Rossmann-fold superfamily protein																							-4.51733																																0.895321																																				0	0	0	0
4-17564421-17565123	AT4G37330	0	CYP81D4, cytochrome P450, family 81, subfamily D, polypeptide 4																								-3.39938																															0.616968																																				0	0	0	0
4-17464358-17465152	AT4G37070	0	AtPLAIVA, PLA IVA, PLP1, Acyl transferase/acyl hydrolase/lysophospholipase superfamily protein																															-4.53137																								1.21135																																				0	0	0	0
4-17300314-17300949	AT4G36700	0	RmlC-like cupins superfamily protein																						-4.65526																																	1.14246																																				0	0	0	0
4-16913464-16914348	AT4G35660	0	Arabidopsis protein of unknown function (DUF241)																							-3.051																																0.556487																																				0	0	0	0
4-16672084-16673153	AT4G35010	0	#N/A																											-3.33432																												1.08384																																				0	0	0	0
4-14999607-15001205	AT4G30800	0	Nucleic acid-binding, OB-fold-like protein																							-2.47267																																0.475516																																				0	0	0	0
4-14324865-14326358	AT4G29080	0	IAA27, PAP2, phytochrome-associated protein 2																														-2.68036																	-1.313								0.871718																																				0	0	0	0
4-13023469-13024576	AT4G25500	0	AT-SRP40, ATRSP35, ATRSP40, RSP35, arginine/serine-rich splicing factor 35																											-2.34722																												0.609274																																				0	0	0	0
4-12277799-12279331	AT4G23530	0	Protein of unknown function (DUF793)																							-3.05389																																1.03286																																				0	0	0	0
4-11916691-11917128	AT4G22666	0	Bifunctional inhibitor/lipid-transfer protein/seed storage 2S albumin superfamily protein																								-6.02286																															1.15488																																				0	0	0	0
4-11439391-11440416	AT4G21490	0	NDB3, NAD(P)H dehydrogenase B3																															-3.86204																								1.09887																																				0	0	0	0
4-11295260-11296310	AT4G21192	0	Cytochrome c oxidase biogenesis protein Cmc1-like																								-2.87891																															0.518455																																				0	0	0	0
4-10344708-10345344	AT4G18860	0	#N/A																						-5.67908																																	1.12524																																				0	0	0	0
4-8878920-8879830	AT4G15550	0	IAGLU, indole-3-acetate beta-D-glucosyltransferase																								-3.08899																															0.719596																																				0	0	0	0
4-6521750-6522161	AT4G10560	0	MEE53, Cysteine/Histidine-rich C1 domain family protein																								-7.17585																															1.02154																																				0	0	0	0
4-314218-315664	AT4G00750	0	S-adenosyl-L-methionine-dependent methyltransferases superfamily protein																								-4.82243																			-2.46619	-2.84608											1.33929																																				0	0	0	0
3-21331193-21332222	AT3G57590	0	F-box and associated interaction domains-containing protein																													-2.75787																										0.768902																																				0	0	0	0
3-21192180-21192528	AT3G57270	0	BG1, beta-1,3-glucanase 1																								-5.28762																															1.46206																																				0	0	0	0
3-20302570-20303558	AT3G54820	0	PIP2;5, PIP2D, plasma membrane intrinsic protein 2;5																						-4.65892																																	1.2941																																				0	0	0	0
3-19844938-19845842	AT3G53530	0	Chloroplast-targeted copper chaperone protein																								-3.42227																															0.916085																																				0	0	0	0
3-18585861-18586641	AT3G50120	0	Plant protein of unknown function (DUF247)																							-3.54264																																0.681348																																				0	0	0	0
3-17748607-17749958	AT3G48060	0	BAH domain ;TFIIS helical bundle-like domain																													-2.32049																										1.11622																																				0	0	0	0
3-9648199-9648798	AT3G26330	0	CYP71B37, cytochrome P450, family 71, subfamily B, polypeptide 37																						-5.11464																																	1.10715																																				0	0	0	0
3-7030374-7031355	AT3G20140	0	CYP705A23, cytochrome P450, family 705, subfamily A, polypeptide 23																								-3.97969																															1.41783																																				0	0	0	0
3-5361250-5362582	AT3G15860	0	FUNCTIONS IN: molecular_function unknown; INVOLVED IN: biological_process unknown; LOCATED IN: endomembrane system; EXPRESSED IN: pollen tube; CONTAINS InterPro DOMAIN/s: Plant self-incompatibility S1 (InterPro:IPR010264); BEST Arabidopsis thaliana protein match is: Plant self-incompatibility protein S1 family (TAIR:AT5G26090.1); Has 19 Blast hits to 16 proteins in 2 species: Archae - 0; Bacteria - 0; Metazoa - 0; Fungi - 0; Plants - 19; Viruses - 0; Other Eukaryotes - 0 (source: NCBI BLink).																								-2.5647																															0.583793																																				0	0	0	0
3-951004-951775	AT3G03773	0	HSP20-like chaperones superfamily protein																						-3.69905																																	1.0728																																				0	0	0	0
3-353823-354513	AT3G02050	0	ATKT4, ATKUP3, KUP3, K+ uptake transporter 3																								-4.06288																															1.48418																																				0	0	0	0
2-19583594-19584122	AT2G47810	0	#N/A																								-5.90076																															1.31717																																				0	0	0	0
2-17827492-17828647	AT2G42840	0	PDF1, protodermal factor 1																								-4.30696																															0.983424																																				0	0	0	0
2-17502097-17503753	AT2G41930	0	#N/A																								-3.56859																															0.949154																																				0	0	0	0
2-16572558-16573026	AT2G39730	0	RCA, rubisco activase																								-5.08271																															1.67132																																				0	0	0	0
2-16078228-16078758	AT2G38380	0	Peroxidase superfamily protein																						-6.39104																					-3.54308										2.76766																																						0	0	0	0
2-15364206-15365011	AT2G36660	0	PAB7, poly(A) binding protein 7																													-3.3239																										1.19018																																				0	0	0	0
2-13351550-13353168	AT2G31310	0	LBD14, LOB domain-containing protein 14																											-3.435																												0.945989																																				0	0	0	0
2-12602091-12603867	AT2G29350	0	#N/A																								-3.55948																		-2.57122													0.93988																																				0	0	0	0
2-11512487-11513340	AT2G26975	0	Ctr copper transporter family																								-4.85815																															1.51494																																				0	0	0	0
2-10176851-10177548	AT2G23900	0	#N/A																								-4.51723																		-2.96996													1.80136																																				0	0	0	0
2-9496071-9497589	AT2G22360	0	DNAJ heat shock family protein																											-3.02984																-1.98164				-2.04817		-1.98183	-1.89731					0.884411																																				0	0	0	0
2-8444881-8446183	AT2G19500	0	#N/A																								-3.84052																															0.714809																																				0	0	0	0
2-965235-966944	AT2G03200	0	Eukaryotic aspartyl protease family protein																										-3.66714																													0.672707																																				0	0	0	0
1-30291962-30293074	AT1G80570	0	RNI-like superfamily protein																								-3.2912																															0.570713																																				0	0	0	0
1-29449527-29449938	AT1G78260	0	RNA-binding (RRM/RBD/RNP motifs) family protein																															-4.518																								1.21052																																				0	0	0	0
1-24586378-24587218	AT1G66040	0	ORTH4, VIM4, Zinc finger (C3HC4-type RING finger) family protein																								-4.10065																															1.26457																																				0	0	0	0
1-23953654-23954366	AT1G64500	0	Glutaredoxin family protein																						-4.81128																																	1.19549																																				0	0	0	0
1-23246588-23247126	AT1G62770	0	Plant invertase/pectin methylesterase inhibitor superfamily protein																								-3.71648																															0.947589																																				0	0	0	0
1-20976874-20978234	AT1G56085	0	#N/A																								-4.29208																				-2.70136			-2.45419								1.00284																																				0	0	0	0
1-20403953-20404682	AT1G54640	0	#N/A																								-5.73943																									-3.19821						1.57517																																				0	0	0	0
1-19525461-19526705	AT1G52410	0	TSA1, TSK-associating protein 1																								-4.47662																															1.35258																																				0	0	0	0
1-18477085-18478144	AT1G49900	0	C2H2 type zinc finger transcription factor family																								-3.17938																															0.8724																																				0	0	0	0
1-18304717-18305558	AT1G49450	0	Transducin/WD40 repeat-like superfamily protein																										-3.56032																													0.648499																																				0	0	0	0
1-18247517-18248303	AT1G49320	0	ATUSPL1, USPL1, unknown seed protein like 1																								-5.08567																															1.01476																																				0	0	0	0
1-12001601-12003056	AT1G33102	0	unknown protein; FUNCTIONS IN: molecular_function unknown; INVOLVED IN: biological_process unknown; LOCATED IN: cellular_component unknown; Has 30201 Blast hits to 17322 proteins in 780 species: Archae - 12; Bacteria - 1396; Metazoa - 17338; Fungi - 3422; Plants - 5037; Viruses - 0; Other Eukaryotes - 2996 (source: NCBI BLink).																						-2.92425																																	1.11216																																				0	0	0	0
1-11135022-11135612	AT1G31170	0	ATSRX, SRX, sulfiredoxin																							-5.52798																																1.05874																																				0	0	0	0
1-9733193-9733827	AT1G27940	0	#N/A																						-5.53928																					-3.20654							-2.86882					1.75327																																				0	0	0	0
1-8032885-8033413	AT1G22710	0	ATSUC2, SUC2, SUT1, sucrose-proton symporter 2																								-5.21735																															1.04049																																				0	0	0	0
1-7821396-7822461	AT1G22150	0	#N/A																								-4.02																															0.756823																																				0	0	0	0
1-6612192-6614250	AT1G19140	0	FUNCTIONS IN: molecular_function unknown; INVOLVED IN: ubiquinone biosynthetic process; LOCATED IN: mitochondrion; EXPRESSED IN: 24 plant structures; EXPRESSED DURING: 15 growth stages; CONTAINS InterPro DOMAIN/s: COQ9 (InterPro:IPR013718), Ubiquinone biosynthesis protein COQ9 (InterPro:IPR012762); Has 748 Blast hits to 748 proteins in 260 species: Archae - 0; Bacteria - 218; Metazoa - 126; Fungi - 101; Plants - 39; Viruses - 0; Other Eukaryotes - 264 (source: NCBI BLink).																													-1.65671																										0.417881																																				0	0	0	0
1-5931559-5932097	AT1G17330	0	Metal-dependent phosphohydrolase																						-4.59661																																	1.12733																																				0	0	0	0
1-4958932-4960315	AT1G14490	0	Predicted AT-hook DNA-binding family protein																						-3.49595																																	0.862303																																				0	0	0	0
1-3750221-3750737	AT1G11190	0	BFN1, ENDO1, bifunctional nuclease i																								-4.40436																															1.15645																																				0	0	0	0
1-1882534-1882937	AT1G06160	0	ORA59, octadecanoid-responsive Arabidopsis AP2/ERF 59																								-4.65066																															1.61814																																				0	0	0	0
1-1382399-1384010	AT1G04890	0	#N/A																						-3.36532																																	0.728388																																				0	0	0	0
1-1280767-1281303	AT1G04610	0	YUC3, YUCCA 3																								-4.49104																															1.18885																																				0	0	0	0
5-25337772-25338609	AT5G63170	90	#N/A																								-3.37912																															0.847596																																				0	0	0	0
5-18527131-18527932	AT5G45660	92	unknown protein; FUNCTIONS IN: molecular_function unknown; INVOLVED IN: biological_process unknown; LOCATED IN: endomembrane system; Has 35333 Blast hits to 34131 proteins in 2444 species: Archae - 798; Bacteria - 22429; Metazoa - 974; Fungi - 991; Plants - 531; Viruses - 0; Other Eukaryotes - 9610 (source: NCBI BLink).																								-4.2999																															0.71247																																				0	0	0	0
1-6295529-6296063	AT1G18280	158	Bifunctional inhibitor/lipid-transfer protein/seed storage 2S albumin superfamily protein																							-2.8531																																1.16554																																				0	0	0	0
5-20643020-20643966	AT5G50750	234	RGP4, reversibly glycosylated polypeptide 4																						-3.46473																																	0.986992																																				0	0	0	0
2-15003340-15003794	AT2G35690	268	ACX5, acyl-CoA oxidase 5																								-5.24024																															1.62997																																				0	0	0	0
3-21267055-21267901	AT3G57465	293	#N/A																								-4.85471																				-2.84362											1.40452																																				0	0	0	0
4-16759504-16760209	AT4G35240	728	Protein of unknown function (DUF630 and DUF632)																													-3.47284																										1.33027																																				0	0	0	0
1-10866110-10866809	AT1G30640	1037	Protein kinase family protein																								-8.03953																				-4.34697											0.989001																																				0	0	0	0
5-21143416-21143809	AT5G52050	2541	MATE efflux family protein																								-6.08609																															0.935936																																				0	0	0	0
2-6413974-6415592	AT2G14920	-2607	ATST4A, ST4A, sulfotransferase 4A																								-3.92039										-2.19581		-2.45234								-2.37038		-2.80944																																													0	0	0	0
1-22978774-22979398	AT1G62180	-890	APR2, APSR, ATAPR2, PRH, PRH43, 5'adenylylphosphosulfate reductase 2																													-3.85056								-1.82813		-2.02677										-2.17456	-2.28936																																									0	0	0	0
4-13114555-13115360	AT4G25760	-668	ATGDU2, GDU2, glutamine dumper 2																													-6.10166							-3.23816					-3.22226																																																		0	0	0	0
5-8802559-8803967	AT5G25360	0	unknown protein; BEST Arabidopsis thaliana protein match is: unknown protein (TAIR:AT4G32342.1); Has 1807 Blast hits to 1807 proteins in 277 species: Archae - 0; Bacteria - 0; Metazoa - 736; Fungi - 347; Plants - 385; Viruses - 0; Other Eukaryotes - 339 (source: NCBI BLink).																													-3.40255								-1.56081		-1.79379																																																				0	0	0	0
4-14413144-14413790	AT4G29230	0	anac075, NAC075, NAC domain containing protein 75																															-4.83716								-2.24835		-2.94862																																																		0	0	0	0
4-13728783-13729833	AT4G27450	0	Aluminium induced protein with YGL and LRDR motifs																											-2.62801										-1.35286		-1.34169																																																				0	0	0	0
4-11883071-11883773	AT4G22570	0	APT3, adenine phosphoribosyl transferase 3																													-3.88827								-2.26359		-1.89282																																																				0	0	0	0
3-18415549-18417791	AT3G49660	0	Transducin/WD40 repeat-like superfamily protein																							-2.11305										-1.3037				-0.969325																																																						0	0	0	0
3-8278145-8278908	AT3G23180	0	HR-like lesion-inducing protein-related																								-5.01166										-2.65943		-2.69026																																																							0	0	0	0
2-729511-731134	AT2G02635	0	#N/A																								-3.65015										-2.43224		-2.05357																																																							0	0	0	0
5-9179323-9181273	AT5G26230	-4726	unknown protein; FUNCTIONS IN: molecular_function unknown; INVOLVED IN: biological_process unknown; LOCATED IN: chloroplast; EXPRESSED IN: 22 plant structures; EXPRESSED DURING: 13 growth stages; Has 1807 Blast hits to 1807 proteins in 277 species: Archae - 0; Bacteria - 0; Metazoa - 736; Fungi - 347; Plants - 385; Viruses - 0; Other Eukaryotes - 339 (source: NCBI BLink).																								-4.36921										-2.20098																																																									0	0	0	0
2-17247104-17247518	AT2G41380	-4301	S-adenosyl-L-methionine-dependent methyltransferases superfamily protein																											-4.75577										-2.39441																																																						0	0	0	0
2-13226811-13227511	AT2G31070	-4170	TCP10, TCP domain protein 10																															-4.56986										-2.83029																																																		0	0	0	0
2-10554860-10555735	AT2G24762	-3438	AtGDU4, GDU4, glutamine dumper 4																													-3.77294										-1.92303										-2.45599																																										0	0	0	0
3-7216709-7217472	AT3G20640	-3236	basic helix-loop-helix (bHLH) DNA-binding superfamily protein																											-4.11426										-1.96047																																																						0	0	0	0
2-19466825-19467134	AT2G47440	-2437	Tetratricopeptide repeat (TPR)-like superfamily protein																								-7.04481									-3.54031											-3.77597																																															0	0	0	0
2-8320885-8321600	AT2G19170	-2290	SLP3, subtilisin-like serine protease 3																						-4.16572										-2.49763																																																											0	0	0	0
1-26957302-26957618	AT1G71692	-2176	AGL12, XAL1, AGAMOUS-like 12																													-5.281										-2.57864																																																				0	0	0	0
2-12944909-12945192	AT2G30370	-2081	CHAL, EPFL6, allergen-related																								-4.76986									-3.04828																																																										0	0	0	0
3-16941753-16943118	AT3G46120	-1988	#N/A																											-3.33041										-1.89101																																																						0	0	0	0
2-9438452-9439794	AT2G22190	-1795	Haloacid dehalogenase-like hydrolase (HAD) superfamily protein																													-3.30573											-1.77967										-1.93743																																									0	0	0	0
1-26602608-26603076	AT1G70560	-1779	SAV3, TAA1, WEI8, tryptophan aminotransferase of Arabidopsis 1																															-6.45676										-3.19964																																																		0	0	0	0
1-4697794-4698348	AT1G13700	-1772	PGL1, 6-phosphogluconolactonase 1																															-6.16191										-3.55965																																																		0	0	0	0
5-8861070-8861488	AT5G25460	-1736	Protein of unknown function, DUF642																											-3.71291													-1.70325																																																			0	0	0	0
5-8690821-8691469	AT5G25170	-1543	PPPDE putative thiol peptidase family protein																															-7.8272										-3.7744																																																		0	0	0	0
2-16047988-16048493	AT2G38310	-1425	PYL4, RCAR10, PYR1-like 4																						-4.7078										-2.58391																																																											0	0	0	0
2-12687230-12687812	AT2G29680	-1359	ATCDC6, CDC6, cell division control 6																							-6.38525										-2.96556										-3.50151																																																0	0	0	0
4-7930405-7931038	AT4G13620	-1093	Integrase-type DNA-binding superfamily protein																											-3.89957										-1.87622																																																						0	0	0	0
3-3404048-3404869	AT3G10880	-931	unknown protein; BEST Arabidopsis thaliana protein match is: unknown protein (TAIR:AT5G05180.1); Has 15699 Blast hits to 11378 proteins in 1134 species: Archae - 391; Bacteria - 2054; Metazoa - 6851; Fungi - 1354; Plants - 1096; Viruses - 119; Other Eukaryotes - 3834 (source: NCBI BLink).																													-3.66903										-1.77606																																																				0	0	0	0
2-8665877-8666499	AT2G20080	-852	unknown protein; FUNCTIONS IN: molecular_function unknown; INVOLVED IN: biological_process unknown; LOCATED IN: chloroplast; BEST Arabidopsis thaliana protein match is: unknown protein (TAIR:AT4G28840.1); Has 35333 Blast hits to 34131 proteins in 2444 species: Archae - 798; Bacteria - 22429; Metazoa - 974; Fungi - 991; Plants - 531; Viruses - 0; Other Eukaryotes - 9610 (source: NCBI BLink).																								-5.43156										-3.15664																																																									0	0	0	0
2-10305649-10306106	AT2G24230	-838	Leucine-rich repeat protein kinase family protein																															-5.47406										-2.72255																																																		0	0	0	0
5-8334965-8335420	AT5G24410	-837	PGL4, 6-phosphogluconolactonase 4																						-8.14526										-4.84013																																																											0	0	0	0
5-7865707-7866190	AT5G23380	-552	Protein of unknown function (DUF789)																													-4.28472										-2.19775																																																				0	0	0	0
2-10235992-10236426	AT2G24070	-499	Family of unknown function (DUF566)																															-8.78853										-4.50526																																																		0	0	0	0
1-8876791-8877305	AT1G25320	-485	Leucine-rich repeat protein kinase family protein																															-6.18667										-3.81545																																																		0	0	0	0
5-22504589-22504986	AT5G55550	-446	RNA-binding (RRM/RBD/RNP motifs) family protein																											-4.33157										-2.41843																																																						0	0	0	0
3-17992937-17993479	AT3G48550	-340	BEST Arabidopsis thaliana protein match is: C2H2-like zinc finger protein (TAIR:AT2G01940.3); Has 78 Blast hits to 78 proteins in 11 species: Archae - 0; Bacteria - 0; Metazoa - 0; Fungi - 0; Plants - 78; Viruses - 0; Other Eukaryotes - 0 (source: NCBI BLink).																														-4.16579										-1.99324										-2.18825																																									0	0	0	0
1-21683203-21683936	AT1G58370	-327	ATXYN1, RXF12, glycosyl hydrolase family 10 protein / carbohydrate-binding domain-containing protein																												-9.93397										-4.27378									-3.94505	-4.67746	-3.953	-3.87331	-4.47555																																								0	0	0	0
1-9311838-9312757	AT1G26870	-179	ANAC009, FEZ, NAC (No Apical Meristem) domain transcriptional regulator superfamily protein																										-5.02834										-2.59218																																																							0	0	0	0
3-10856955-10857854	AT3G28857	-169	basic helix-loop-helix (bHLH) DNA-binding family protein																										-4.38491															-2.62239										-2.79334																																								0	0	0	0
3-10655562-10656575	AT3G28420	-8	Putative membrane lipoprotein																															-6.27116										-3.82947										-3.76155																																								0	0	0	0
5-25861673-25862883	AT5G64687	0	#N/A																													-3.12732										-1.65908																																																				0	0	0	0
5-25726954-25727434	AT5G64330	0	JK218, NPH3, RPT3, Phototropic-responsive NPH3 family protein																						-5.54381										-3.03825																																																											0	0	0	0
5-25135729-25136855	AT5G62610	0	basic helix-loop-helix (bHLH) DNA-binding superfamily protein																													-2.69132										-1.32051																																																				0	0	0	0
5-24267390-24267929	AT5G60300	0	Concanavalin A-like lectin protein kinase family protein																										-4.50754										-2.45579																																																							0	0	0	0
5-17892000-17893583	AT5G44410	0	FAD-binding Berberine family protein																											-3.6262										-1.97339																																																						0	0	0	0
5-15793218-15794042	AT5G39471	0	Cysteine/Histidine-rich C1 domain family protein																													-6.32844										-3.39511										-3.50416																																										0	0	0	0
5-8986108-8986685	AT5G25810	0	tny, Integrase-type DNA-binding superfamily protein																											-3.7265										-1.88323																																																						0	0	0	0
5-4921802-4922301	AT5G15160	0	BHLH134, BNQ2, BANQUO 2																										-12.6356										-6.31689																																																							0	0	0	0
5-2244949-2245399	AT5G07200	0	ATGA20OX3, GA20OX3, YAP169, gibberellin 20-oxidase 3																						-6.27651										-3.22394																																																											0	0	0	0
4-16917456-16917896	AT4G35680	0	#N/A																						-9.17391										-4.56251																																																											0	0	0	0
4-14944659-14945218	AT4G30610	0	BRS1, SCPL24, alpha/beta-Hydrolases superfamily protein																								-4.18265									-2.40862																																																										0	0	0	0
4-11989964-11990380	AT4G22830	0	unknown protein; FUNCTIONS IN: molecular_function unknown; INVOLVED IN: biological_process unknown; LOCATED IN: chloroplast; EXPRESSED IN: 20 plant structures; EXPRESSED DURING: 13 growth stages; CONTAINS InterPro DOMAIN/s: Protein of unknown function DUF2499 (InterPro:IPR019634); Has 319 Blast hits to 317 proteins in 103 species: Archae - 0; Bacteria - 147; Metazoa - 0; Fungi - 0; Plants - 64; Viruses - 0; Other Eukaryotes - 108 (source: NCBI BLink).																								-6.43958										-3.0191															-3.31789																																										0	0	0	0
4-7307501-7308151	AT4G12300	0	CYP706A4, cytochrome P450, family 706, subfamily A, polypeptide 4																						-4.16016										-2.42043																																																											0	0	0	0
4-1244318-1245150	AT4G02780	0	#N/A																															-6.24031										-3.39279																																																		0	0	0	0
3-22322445-22323384	AT3G60390	0	HAT3, homeobox-leucine zipper protein 3																														-2.15637										-0.988116																																																			0	0	0	0
3-19434755-19435468	AT3G52440	0	Dof-type zinc finger DNA-binding family protein																								-3.85363												-1.9867																																																							0	0	0	0
3-16662392-16663654	AT3G45430	0	Concanavalin A-like lectin protein kinase family protein																								-3.13533										-1.87953																																																									0	0	0	0
3-10177842-10178375	AT3G27490	0	Cysteine/Histidine-rich C1 domain family protein																								-5.97614										-3.15185										-3.37408																																															0	0	0	0
3-8645614-8646854	AT3G23930	0	unknown protein; FUNCTIONS IN: molecular_function unknown; INVOLVED IN: N-terminal protein myristoylation; LOCATED IN: cellular_component unknown; EXPRESSED IN: hypocotyl; BEST Arabidopsis thaliana protein match is: unknown protein (TAIR:AT4G13540.1); Has 10639 Blast hits to 7432 proteins in 646 species: Archae - 82; Bacteria - 826; Metazoa - 5047; Fungi - 759; Plants - 314; Viruses - 86; Other Eukaryotes - 3525 (source: NCBI BLink).																								-2.47859										-1.5844																																																									0	0	0	0
3-8224648-8225661	AT3G23100	0	XRCC4, homolog of human DNA ligase iv-binding protein XRCC4																							-4.2902										-2.50996										-2.80703																																																0	0	0	0
3-7284318-7285228	AT3G20830	0	AGC (cAMP-dependent, cGMP-dependent and protein kinase C) kinase family protein																										-3.13834															-1.93915																																																		0	0	0	0
2-12874342-12874832	AT2G30150	0	UDP-Glycosyltransferase superfamily protein																															-3.78514						-1.4804																																																						0	0	0	0
2-12264639-12265413	AT2G28620	0	P-loop containing nucleoside triphosphate hydrolases superfamily protein																									-5.84718										-2.86916																																																								0	0	0	0
2-10572273-10572836	AT2G24800	0	Peroxidase superfamily protein																								-7.62636										-3.59556								-3.75745																																																	0	0	0	0
2-9798535-9799773	AT2G23010	0	SCPL9, serine carboxypeptidase-like 9																								-5.23083										-2.5652								-2.91327																																																	0	0	0	0
2-334739-335969	AT2G01760	0	ARR14, RR14, response regulator 14																											-2.9018										-1.70374										-1.99785																																												0	0	0	0
1-27547073-27547385	AT1G73260	0	ATKTI1, KTI1, kunitz trypsin inhibitor 1																								-7.89005										-4.00914																																																									0	0	0	0
1-27452393-27452953	AT1G72970	0	EDA17, HTH, Glucose-methanol-choline (GMC) oxidoreductase family protein																								-4.31028										-2.52466										-2.66332																																															0	0	0	0
1-25840180-25841753	AT1G68795	0	CLE12, CLAVATA3/ESR-RELATED 12																										-3.24406										-1.65863																																																							0	0	0	0
1-23750014-23750856	AT1G64010	0	Serine protease inhibitor (SERPIN) family protein																							-4.14847										-2.24383																																																										0	0	0	0
1-11984377-11987067	AT1G33070	0	#N/A																													-4.16234										-2.29128										-2.91856																																										0	0	0	0
1-11570399-11571290	AT1G32160	0	Protein of unknown function (DUF760)																															-5.96954										-3.01849																																																		0	0	0	0
1-10405517-10407298	AT1G29730	0	Leucine-rich repeat transmembrane protein kinase																								-3.78427										-2.10314																																																									0	0	0	0
1-8147030-8148046	AT1G23010	0	LPR1, Cupredoxin superfamily protein																								-2.90834									-1.48126																																																										0	0	0	0
1-7609117-7609844	AT1G21660	0	Chaperone DnaJ-domain superfamily protein																							-2.7739										-1.38491																																																										0	0	0	0
1-4090292-4090786	AT1G12090	0	ELP, extensin-like protein																						-4.694										-2.87153																																																											0	0	0	0
1-498222-499269	AT1G02450	0	NIMIN-1, NIMIN1, NIM1-interacting 1																											-2.49937														-1.67084																																																		0	0	0	0
5-21692624-21693391	AT5G53450	145	ORG1, OBP3-responsive gene 1																							-3.02988										-2.17619																																																										0	0	0	0
1-12546524-12547165	AT1G34360	281	translation initiation factor 3 (IF-3) family protein																								-4.81304										-2.26983																																																									0	0	0	0
1-3947059-3947376	AT1G11700	303	Protein of unknown function, DUF584																															-6.22576										-3.42268																																																		0	0	0	0
1-18544696-18545188	AT1G50040	663	Protein of unknown function (DUF1005)																										-4.98591										-3.01643																																																							0	0	0	0
3-17502630-17503200	AT3G47500	683	CDF3, cycling DOF factor 3																													-3.892										-1.84935																																																				0	0	0	0
2-15633440-15633757	AT2G37220	709	RNA-binding (RRM/RBD/RNP motifs) family protein																															-13.4483										-6.58281																																																		0	0	0	0
1-29783493-29784209	AT1G79170	872	#N/A																															-4.4318										-2.17323																																																		0	0	0	0
3-5610279-5611140	AT3G16500	1063	IAA26, PAP1, phytochrome-associated protein 1																											-2.76074										-1.59456																																																						0	0	0	0
4-9931138-9931590	AT4G17870	1264	PYR1, RCAR11, Polyketide cyclase/dehydrase and lipid transport superfamily protein																							-5.37427										-2.78168											-2.91427																																															0	0	0	0
5-1710585-1710986	AT5G05700	1684	ATATE1, ATE1, DLS1, arginine-tRNA protein transferase 1																											-4.04605														-2.48888																																																		0	0	0	0
2-9550801-9551647	AT2G22490	2150	ATCYCD2;1, CYCD2;1, Cyclin D2;1																								-3.25817									-1.8218																																																										0	0	0	0
5-21615144-21615488	AT5G53290	2226	CRF3, cytokinin response factor 3																															-5.8816										-3.0467																																																		0	0	0	0
4-10967090-10968133	AT4G20310	3002	Peptidase M50 family protein																							-2.33744										-1.44051																																																										0	0	0	0
5-17100329-17100667	AT5G42650	-735	AOS, CYP74A, DDE2, allene oxide synthase																						-5.54407																																																		2.16473																			0	0	0	0
3-16379298-16379709	AT3G44860	0	FAMT, farnesoic acid carboxyl-O-methyltransferase																								-4.49054																																																1.88465																			0	0	0	0
1-26057854-26059578	AT1G69310	0	ATWRKY57, WRKY57, WRKY DNA-binding protein 57																						-2.42967																																																										1.45999											0	0	0	0
1-25786788-25788558	AT1G68680	0	unknown protein; FUNCTIONS IN: molecular_function unknown; INVOLVED IN: biological_process unknown; LOCATED IN: chloroplast; EXPRESSED IN: 23 plant structures; EXPRESSED DURING: 16 growth stages; Has 20 Blast hits to 20 proteins in 11 species: Archae - 0; Bacteria - 0; Metazoa - 0; Fungi - 0; Plants - 20; Viruses - 0; Other Eukaryotes - 0 (source: NCBI BLink).																								-2.22039																																																0.799138																			0	0	0	0
3-19414710-19415331	AT3G52360	1653	unknown protein; FUNCTIONS IN: molecular_function unknown; INVOLVED IN: response to karrikin; LOCATED IN: endomembrane system; EXPRESSED IN: 23 plant structures; EXPRESSED DURING: 14 growth stages; BEST Arabidopsis thaliana protein match is: unknown protein (TAIR:AT2G35850.1); Has 34 Blast hits to 34 proteins in 10 species: Archae - 0; Bacteria - 0; Metazoa - 0; Fungi - 0; Plants - 34; Viruses - 0; Other Eukaryotes - 0 (source: NCBI BLink).																								-3.32395																																																					1.32494														0	0	0	0
1-25627509-25627875	AT1G68370	3814	ARG1, Chaperone DnaJ-domain superfamily protein																														-4.82404																																																		2.31265											0	0	0	0
5-17044060-17045040	AT5G42600	-8413	MRN1, marneral synthase																										-5.09753																																																																	0	0	0	0
1-22131841-22132647	AT1G60060	-6523	#N/A																								-3.67993																																																																			0	0	0	0
2-8216773-8217123	AT2G18960	-4391	AHA1, HA1, OST2, PMA, H(+)-ATPase 1																								-8.00452																																																																			0	0	0	0
1-11227361-11227932	AT1G31360	-4386	ATRECQ2, MED34, RECQL2, RECQ helicase L2																								-3.27223																																																																			0	0	0	0
1-26211738-26212290	AT1G69690	-3719	TCP family transcription factor																															-6.48679																																																												0	0	0	0
4-16586637-16587097	AT4G34760	-3563	SAUR-like auxin-responsive protein family																								-7.17797																							-3.88599																																												0	0	0	0
5-17606577-17607270	AT5G43810	-3474	AGO10, PNH, ZLL, Stabilizer of iron transporter SufD / Polynucleotidyl transferase																											-3.40436																																																																0	0	0	0
4-14098346-14099261	AT4G28530	-3445	#N/A																								-6.47788																																																																			0	0	0	0
1-17441615-17442179	AT1G47510	-3126	5PTASE11, AT5PTASE11, inositol polyphosphate 5-phosphatase 11																								-4.05813																																																																			0	0	0	0
3-4827807-4828023	AT3G14430	-2895	unknown protein; FUNCTIONS IN: molecular_function unknown; INVOLVED IN: response to oxidative stress; LOCATED IN: mitochondrion; EXPRESSED IN: 23 plant structures; EXPRESSED DURING: 13 growth stages; Has 16 Blast hits to 16 proteins in 7 species: Archae - 0; Bacteria - 0; Metazoa - 0; Fungi - 0; Plants - 16; Viruses - 0; Other Eukaryotes - 0 (source: NCBI BLink).																															-6.70024																																																												0	0	0	0
1-5635001-5636059	AT1G16500	-2720	unknown protein; BEST Arabidopsis thaliana protein match is: unknown protein (TAIR:AT1G79160.1); Has 136 Blast hits to 134 proteins in 17 species: Archae - 0; Bacteria - 0; Metazoa - 0; Fungi - 4; Plants - 131; Viruses - 1; Other Eukaryotes - 0 (source: NCBI BLink).																								-3.42189																																																																			0	0	0	0
3-5222808-5223226	AT3G15470	-2535	Transducin/WD40 repeat-like superfamily protein																													-3.52815																																																														0	0	0	0
1-3935823-3936026	AT1G11680	-2396	CYP51, CYP51A2, CYP51G1, EMB1738, CYTOCHROME P450 51G1																								-5.33396																																																																			0	0	0	0
1-19876723-19877021	AT1G53300	-2384	TTL1, tetratricopetide-repeat thioredoxin-like 1																										-8.92353																																																																	0	0	0	0
2-18534387-18534832	AT2G44940	-2345	Integrase-type DNA-binding superfamily protein																								-3.72666																																																																			0	0	0	0
1-17440817-17441364	AT1G47510	-2328	5PTASE11, AT5PTASE11, inositol polyphosphate 5-phosphatase 11																								-3.93659																																																																			0	0	0	0
2-15377074-15377443	AT2G36690	-2217	2-oxoglutarate (2OG) and Fe(II)-dependent oxygenase superfamily protein																								-4.21751																																																																			0	0	0	0
3-7297770-7298234	AT3G20840	-2210	PLT1, Integrase-type DNA-binding superfamily protein																													-3.94845																																																														0	0	0	0
2-17753343-17753880	AT2G42620	-2189	MAX2, ORE9, PPS, RNI-like superfamily protein																													-4.49173																																																														0	0	0	0
1-10873878-10874561	AT1G30660	-2163	nucleic acid binding;nucleic acid binding																								-3.78767																																																																			0	0	0	0
3-9017023-9018490	AT3G24690	-2161	#N/A																								-4.36414																																																																			0	0	0	0
1-22319205-22319596	AT1G60590	-2136	#N/A																						-4.90418																																																																					0	0	0	0
5-16465565-16466032	AT5G41130	-2134	Esterase/lipase/thioesterase family protein																															-6.42192																		-3.58249	-3.30093	-3.8844																																								0	0	0	0
5-19043199-19044310	AT5G46910	-2029	Transcription factor jumonji (jmj) family protein / zinc finger (C5HC2 type) family protein																								-2.95656																																																																			0	0	0	0
1-16931191-16931703	AT1G44830	-1996	Integrase-type DNA-binding superfamily protein																								-3.42946																																																																			0	0	0	0
2-17943448-17943733	AT2G43150	-1929	Proline-rich extensin-like family protein																								-5.82496																								-4.3518	-3.49239																																										0	0	0	0
2-18715127-18715731	AT2G45410	-1917	#N/A																								-5.98507																																																																			0	0	0	0
1-28825584-28826134	AT1G76790	-1858	O-methyltransferase family protein																											-4.987																				-2.6926																																												0	0	0	0
1-25729397-25729597	AT1G68550	-1697	Integrase-type DNA-binding superfamily protein																								-5.9403																																																																			0	0	0	0
5-6120603-6121067	AT5G18460	-1658	Protein of Unknown Function (DUF239)																								-5.33835																																																																			0	0	0	0
3-21413492-21413964	AT3G57800	-1589	basic helix-loop-helix (bHLH) DNA-binding superfamily protein																											-2.708																																																																0	0	0	0
3-6494055-6494562	AT3G18840	-1573	Tetratricopeptide repeat (TPR)-like superfamily protein																						-4.78422																																																																					0	0	0	0
3-8547724-8548471	AT3G23730	-1566	XTH16, xyloglucan endotransglucosylase/hydrolase 16																						-5.12089																																																																					0	0	0	0
1-1879112-1879656	AT1G06148	-1540	Unknown gene																							-3.71337																																																																				0	0	0	0
2-9566268-9566503	AT2G22500	-1419	ATPUMP5, DIC1, UCP5, uncoupling protein 5																								-6.29387																				-3.60374																																															0	0	0	0
3-4102591-4103069	AT3G12900	-1394	#N/A																								-5.43028																																																																			0	0	0	0
5-21448627-21449102	AT5G52890	-1386	AT hook motif-containing protein																															-6.80524																																																												0	0	0	0
1-22822444-22823064	AT1G61800	-1350	ATGPT2, GPT2, glucose-6-phosphate/phosphate translocator 2																							-3.84425																																																																				0	0	0	0
3-18670499-18670754	AT3G50350	-1348	Protein of unknown function (DUF1685)																								-5.71352																																																																			0	0	0	0
4-17236910-17237633	AT4G36520	-1331	Chaperone DnaJ-domain superfamily protein																															-4.74824																																																												0	0	0	0
1-5018035-5018316	AT1G14620	-1328	DECOY, decoy																															-6.10955																																																												0	0	0	0
4-12522155-12522632	AT4G24110	-1258	unknown protein; Has 76 Blast hits to 76 proteins in 13 species: Archae - 0; Bacteria - 0; Metazoa - 1; Fungi - 0; Plants - 75; Viruses - 0; Other Eukaryotes - 0 (source: NCBI BLink).																						-3.65024																																																																					0	0	0	0
1-12131696-12132330	AT1G33440	-1253	Major facilitator superfamily protein																															-7.2341																																																												0	0	0	0
2-16806069-16806398	AT2G40230	-1247	HXXXD-type acyl-transferase family protein																														-4.98201																																																													0	0	0	0
5-24166434-24166764	AT5G60020	-1232	ATLAC17, LAC17, laccase 17																															-6.16838																																																												0	0	0	0
5-20546081-20546697	AT5G50450	-1225	HCP-like superfamily protein with MYND-type zinc finger																										-5.16305																																																																	0	0	0	0
1-5018415-5018621	AT1G14630	-1179	#N/A																															-7.72863																																																												0	0	0	0
1-20164895-20165723	AT1G54020	-1146	GDSL-like Lipase/Acylhydrolase superfamily protein																										-4.11684																																																																	0	0	0	0
5-22643492-22644033	AT5G55910	-1079	D6PK, D6 protein kinase																							-4.30362																																																																				0	0	0	0
2-19103251-19103564	AT2G46530	-1068	ARF11, auxin response factor 11																															-8.53476																																																												0	0	0	0
3-6272472-6272953	AT3G18290	-1013	BTS, EMB2454, zinc finger protein-related																								-5.15561																																																																			0	0	0	0
1-29163459-29164148	AT1G77600	-1012	ARM repeat superfamily protein																										-6.07199																																																																	0	0	0	0
3-8379334-8379773	AT3G23400	-971	FIB4, Plastid-lipid associated protein PAP / fibrillin family protein																								-4.74575																																																																			0	0	0	0
5-991599-992019	AT5G03760	-970	ATCSLA09, ATCSLA9, CSLA09, CSLA9, RAT4, Nucleotide-diphospho-sugar transferases superfamily protein																								-5.28013																																																																			0	0	0	0
3-20678275-20678694	AT3G55720	-970	Protein of unknown function (DUF620)																								-4.40152																																																																			0	0	0	0
2-18233578-18234016	AT2G44070	-949	NagB/RpiA/CoA transferase-like superfamily protein																													-3.59241																																																														0	0	0	0
5-16578008-16578997	AT5G41410	-939	BEL1, POX (plant homeobox) family protein																								-3.48297																																																																			0	0	0	0
1-7979732-7980508	AT1G22570	-923	Major facilitator superfamily protein																										-3.27898																																																																	0	0	0	0
1-24488513-24488838	AT1G65840	-920	ATPAO4, PAO4, polyamine oxidase 4																								-5.29866																																																																			0	0	0	0
1-9837946-9838405	AT1G28160	-911	#N/A																															-5.22867																																																												0	0	0	0
3-20476236-20476900	AT3G55240	-905	#N/A																										-5.05501																																																																	0	0	0	0
4-13673316-13673621	AT4G27300	-904	#N/A																						-5.12761																																																																					0	0	0	0
5-4923698-4924613	AT5G15160	-887	BHLH134, BNQ2, BANQUO 2																										-7.01292																																																																	0	0	0	0
3-22363459-22363997	AT3G60520	-881	unknown protein; BEST Arabidopsis thaliana protein match is: unknown protein (TAIR:AT1G02070.1); Has 107 Blast hits to 107 proteins in 14 species: Archae - 0; Bacteria - 0; Metazoa - 0; Fungi - 0; Plants - 107; Viruses - 0; Other Eukaryotes - 0 (source: NCBI BLink).																								-4.69882																																																																			0	0	0	0
1-371958-372420	AT1G02070	-869	unknown protein; BEST Arabidopsis thaliana protein match is: unknown protein (TAIR:AT3G60520.1); Has 98 Blast hits to 98 proteins in 13 species: Archae - 0; Bacteria - 0; Metazoa - 0; Fungi - 0; Plants - 98; Viruses - 0; Other Eukaryotes - 0 (source: NCBI BLink).																								-3.85253																																																																			0	0	0	0
4-1299360-1299848	AT4G02930	-861	GTP binding Elongation factor Tu family protein																													-3.19439																																																														0	0	0	0
5-4835376-4835628	AT5G14940	-845	Major facilitator superfamily protein																												-9.66629																																																															0	0	0	0
3-9009644-9009984	AT3G24670	-844	Pectin lyase-like superfamily protein																								-7.31042																																																																			0	0	0	0
3-6618788-6619146	AT3G19150	-838	ACK1, ICK4, KRP6, KIP-related protein 6																								-5.08516																																																																			0	0	0	0
3-1359691-1360013	AT3G04920	-824	Ribosomal protein S24e family protein																								-5.11764																																																																			0	0	0	0
1-3452064-3452385	AT1G10490	-806	Domain of unknown function (DUF1726) ;Putative ATPase (DUF699)																															-8.15265																																																												0	0	0	0
5-8377473-8377971	AT5G24530	-788	DMR6, 2-oxoglutarate (2OG) and Fe(II)-dependent oxygenase superfamily protein																								-3.50749																																																																			0	0	0	0
2-15513801-15514169	AT2G36950	-754	Heavy metal transport/detoxification superfamily protein																								-3.82896																																																																			0	0	0	0
4-13442623-13443954	AT4G26640	-740	AtWRKY20, WRKY20, WRKY family transcription factor family protein																							-3.55407																																																																				0	0	0	0
1-11867884-11868697	AT1G32770	-731	ANAC012, NAC012, NST3, SND1, NAC domain containing protein 12																															-5.1492																																																												0	0	0	0
5-18371714-18372173	AT5G45340	-694	CYP707A3, cytochrome P450, family 707, subfamily A, polypeptide 3																								-3.85083																																																																			0	0	0	0
2-203812-204440	AT2G01450	-687	ATMPK17, MPK17, MAP kinase 17																										-5.1191																																																																	0	0	0	0
1-26254357-26255403	AT1G69770	-671	CMT3, chromomethylase 3																								-3.47061																																																																			0	0	0	0
5-2246003-2247022	AT5G07200	-665	ATGA20OX3, GA20OX3, YAP169, gibberellin 20-oxidase 3																						-3.54581																																																																					0	0	0	0
5-1567386-1568031	AT5G05290	-663	ATEXP2, ATEXPA2, ATHEXP ALPHA 1.12, EXP2, EXPA2, expansin A2																								-4.41909																																																																			0	0	0	0
1-4686051-4687356	AT1G13670	-662	unknown protein; Has 22 Blast hits to 22 proteins in 7 species: Archae - 0; Bacteria - 0; Metazoa - 0; Fungi - 0; Plants - 22; Viruses - 0; Other Eukaryotes - 0 (source: NCBI BLink).																														-4.57229																																																													0	0	0	0
5-16481211-16482216	AT5G41170	-628	Pentatricopeptide repeat (PPR-like) superfamily protein																										-3.71021																																																																	0	0	0	0
5-25212362-25212764	AT5G62780	-622	#N/A																															-5.53533																																																												0	0	0	0
1-27140701-27141150	AT1G72140	-615	Major facilitator superfamily protein																								-3.58054																																																																			0	0	0	0
5-25049149-25049567	AT5G62380	-585	#N/A																															-5.48236																																																												0	0	0	0
5-3357269-3357722	AT5G10620	-584	methyltransferases																										-6.88394																																																																	0	0	0	0
2-16115768-16116073	AT2G38490	-565	CIPK22, SnRK3.19, CBL-interacting protein kinase 22																							-5.81356																																																																				0	0	0	0
3-1353697-1353972	AT3G04910	-564	ATWNK1, WNK1, ZIK4, with no lysine (K) kinase 1																															-6.50887																																																												0	0	0	0
1-6948242-6948513	AT1G20050	-530	HYD1, C-8,7 sterol isomerase																															-6.09074																																																												0	0	0	0
5-23678518-23678886	AT5G58580	-517	ATL63, TL63, TOXICOS EN LEVADURA 63																										-6.2638																																																																	0	0	0	0
3-18456618-18457118	AT3G49760	-494	AtbZIP5, bZIP5, basic leucine-zipper 5																													-6.16645																																																														0	0	0	0
1-21518744-21519662	AT1G58110	-475	Basic-leucine zipper (bZIP) transcription factor family protein																											-2.81776																																																																0	0	0	0
5-24976161-24976617	AT5G62170	-454	unknown protein; BEST Arabidopsis thaliana protein match is: unknown protein (TAIR:AT5G51850.1); Has 381 Blast hits to 359 proteins in 81 species: Archae - 0; Bacteria - 16; Metazoa - 101; Fungi - 21; Plants - 99; Viruses - 3; Other Eukaryotes - 141 (source: NCBI BLink).																								-3.79019																																																																			0	0	0	0
1-9799797-9800628	AT1G28100	-454	unknown protein; Has 64 Blast hits to 64 proteins in 27 species: Archae - 0; Bacteria - 14; Metazoa - 0; Fungi - 6; Plants - 42; Viruses - 0; Other Eukaryotes - 2 (source: NCBI BLink).																											-5.83288																																																																0	0	0	0
4-60724-61800	AT4G00155	-435	#N/A																										-3.54051																																																																	0	0	0	0
5-6885515-6885998	AT5G20360	-423	Octicosapeptide/Phox/Bem1p (PB1) domain-containing protein / tetratricopeptide repeat (TPR)-containing protein																								-5.26068																																																																			0	0	0	0
1-28051934-28052607	AT1G74670	-423	Gibberellin-regulated family protein																											-3.07028																																																																0	0	0	0
1-6782617-6782951	AT1G19610	-402	LCR78, PDF1.4, Arabidopsis defensin-like protein																															-5.35497																																																												0	0	0	0
5-17581667-17582272	AT5G43750	-393	NDH18, NAD(P)H dehydrogenase 18																							-4.20611																																																																				0	0	0	0
3-18658765-18659140	AT3G50330	-389	HEC2, basic helix-loop-helix (bHLH) DNA-binding superfamily protein																								-4.54115																																																																			0	0	0	0
5-6121960-6122339	AT5G18460	-386	Protein of Unknown Function (DUF239)																										-3.92901																																																																	0	0	0	0
5-23406842-23407895	AT5G57780	-364	EXPRESSED IN: 18 plant structures; EXPRESSED DURING: 12 growth stages; BEST Arabidopsis thaliana protein match is: sequence-specific DNA binding transcription factors (TAIR:AT4G30410.1); Has 123 Blast hits to 123 proteins in 11 species: Archae - 0; Bacteria - 0; Metazoa - 0; Fungi - 0; Plants - 123; Viruses - 0; Other Eukaryotes - 0 (source: NCBI BLink).																								-4.72934																																																																			0	0	0	0
2-17213540-17213832	AT2G41290	-362	SSL2, strictosidine synthase-like 2																							-7.80019																				-4.01646																																																0	0	0	0
4-10227489-10228315	AT4G18550	-350	alpha/beta-Hydrolases superfamily protein																								-3.69234																																																																			0	0	0	0
2-8719493-8720466	AT2G20208	-324	#N/A																						-4.40869																																																																					0	0	0	0
3-2330211-2330410	AT3G07310	-286	Protein of unknown function (DUF760)																						-6.93475																																																																					0	0	0	0
5-22979282-22980381	AT5G56840	-257	myb-like transcription factor family protein																						-5.99186																																																																					0	0	0	0
3-22189409-22190534	AT3G60090	-248	VQ motif-containing protein																										-2.97397																																																																	0	0	0	0
1-11421177-11421942	AT1G31830	-217	Amino acid permease family protein																													-3.69391																																																														0	0	0	0
5-19455668-19456622	AT5G48010	-215	THAS, THAS1, thalianol synthase 1																										-4.49322																																																																	0	0	0	0
1-28471803-28472155	AT1G75830	-202	LCR67, PDF1.1, low-molecular-weight cysteine-rich 67																								-4.66937																																																																			0	0	0	0
5-26129722-26130460	AT5G65390	-176	AGP7, arabinogalactan protein 7																							-2.36436																																																																				0	0	0	0
4-14564859-14566016	AT4G29740	-167	ATCKX4, CKX4, cytokinin oxidase 4																								-3.07008																																																																			0	0	0	0
2-10277419-10278000	AT2G24170	-154	Endomembrane protein 70 protein family																								-3.81136																																																																			0	0	0	0
2-12318876-12320082	AT2G28700	-87	AGL46, AGAMOUS-like 46																								-3.47405																																																																			0	0	0	0
3-16283298-16283751	AT3G44730	-82	ATKP1, KP1, kinesin-like protein 1																										-4.95122																																																																	0	0	0	0
2-13839923-13840609	AT2G32620	-78	ATCSLB02, ATCSLB2, CSLB02, CSLB02, cellulose synthase-like B																										-7.37645																																																																	0	0	0	0
3-5109040-5109722	AT3G15170	-60	#N/A																													-2.81538																																																														0	0	0	0
4-15906153-15906688	AT4G32950	-55	Protein phosphatase 2C family protein																						-3.81573																																																																					0	0	0	0
5-25218056-25218589	AT5G62800	-45	#N/A																															-5.92291																-3.03057			-2.90098																																									0	0	0	0
4-9411201-9411781	AT4G16745	-42	Exostosin family protein																										-5.17919																																																																	0	0	0	0
1-8718659-8720271	AT1G24600	-38	unknown protein; BEST Arabidopsis thaliana protein match is: unknown protein (TAIR:AT1G67920.1); Has 18 Blast hits to 18 proteins in 5 species: Archae - 0; Bacteria - 0; Metazoa - 0; Fungi - 0; Plants - 18; Viruses - 0; Other Eukaryotes - 0 (source: NCBI BLink).																							-3.05564																																																																				0	0	0	0
4-11003037-11003559	AT4G20370	-28	#N/A																						-5.06183																																																																					0	0	0	0
5-6282556-6282873	AT5G18840	-8	Major facilitator superfamily protein																						-6.61562																																																																					0	0	0	0
5-25049830-25050146	AT5G62380	-6	#N/A																															-7.06575																																																												0	0	0	0
5-26490286-26490960	AT5G66310	0	ATP binding microtubule motor family protein																							-3.96208																																																																				0	0	0	0
5-26003443-26004143	AT5G65090	0	BST1, DER4, MRH3, DNAse I-like superfamily protein																								-5.43797																																																																			0	0	0	0
5-24765280-24765582	AT5G61590	0	Integrase-type DNA-binding superfamily protein																						-6.18825																																																																					0	0	0	0
5-24662873-24663631	AT5G61340	0	unknown protein; BEST Arabidopsis thaliana protein match is: unknown protein (TAIR:AT1G26650.1); Has 30201 Blast hits to 17322 proteins in 780 species: Archae - 12; Bacteria - 1396; Metazoa - 17338; Fungi - 3422; Plants - 5037; Viruses - 0; Other Eukaryotes - 2996 (source: NCBI BLink).																															-4.53584																																																												0	0	0	0
5-24375144-24375497	AT5G60660	0	PIP2;4, PIP2F, plasma membrane intrinsic protein 2;4																										-10.5971																																																																	0	0	0	0
5-23992699-23992993	AT5G59520	0	ZIP2, ZRT/IRT-like protein 2																								-4.19526																																																																			0	0	0	0
5-23917936-23918734	AT5G59290	0	ATUXS3, UXS3, UDP-glucuronic acid decarboxylase 3																										-3.71805																																																																	0	0	0	0
5-23826444-23826946	AT5G59020	0	Protein of unknown function (DUF3527)																														-4.68977																																																													0	0	0	0
5-23397440-23398680	AT5G57740	0	XBAT32, XB3 ortholog 2 in Arabidopsis thaliana																								-3.19587																																																																			0	0	0	0
5-23153130-23154927	AT5G57150	0	basic helix-loop-helix (bHLH) DNA-binding superfamily protein																														-2.26399																																																													0	0	0	0
5-22896454-22897597	AT5G56550	0	ATOXS3, OXS3, oxidative stress 3																													-2.11784																																																														0	0	0	0
5-22657724-22659100	AT5G55940	0	emb2731, Uncharacterised protein family (UPF0172)																										-2.72218																																																																	0	0	0	0
5-21650907-21652094	AT5G53370	0	ATPMEPCRF, PMEPCRF, pectin methylesterase PCR fragment F																						-3.13131																																																																					0	0	0	0
5-21421399-21422065	AT5G52860	0	#N/A																						-3.81987																																																																					0	0	0	0
5-21169632-21171255	AT5G52100	0	crr1, Dihydrodipicolinate reductase, bacterial/plant																								-3.93858																																																																			0	0	0	0
5-20144535-20145315	AT5G49630	0	AAP6, amino acid permease 6																							-6.04488																																																																				0	0	0	0
5-19627549-19628068	AT5G48430	0	Eukaryotic aspartyl protease family protein																								-6.35224																																																																			0	0	0	0
5-19289982-19291051	AT5G47560	0	ATSDAT, ATTDT, TDT, tonoplast dicarboxylate transporter																						-3.46293																																																																					0	0	0	0
5-19286744-19287128	AT5G47550	0	Cystatin/monellin superfamily protein																						-5.34039																																																																					0	0	0	0
5-19286077-19286479	AT5G47550	0	Cystatin/monellin superfamily protein																								-4.56313																																																																			0	0	0	0
5-18015225-18015690	AT5G44650	0	AtCEST, CEST, Encodes a chloroplast protein that induces tolerance to multiple environmental stresses and reduces photooxidative damage.																								-6.38874																																																																			0	0	0	0
5-17830776-17831312	AT5G44260	0	Zinc finger C-x8-C-x5-C-x3-H type family protein																								-5.21615																																																																			0	0	0	0
5-17259157-17259735	AT5G43030	0	Cysteine/Histidine-rich C1 domain family protein																								-3.83449																																																																			0	0	0	0
5-16081579-16082017	AT5G40230	0	nodulin MtN21 /EamA-like transporter family protein																										-5.47656																																																																	0	0	0	0
5-15435755-15436588	AT5G38550	0	Mannose-binding lectin superfamily protein																						-7.89317																																																																					0	0	0	0
5-14091111-14092845	AT5G35940	0	Mannose-binding lectin superfamily protein																										-3.95847																																																																	0	0	0	0
5-9986181-9986805	AT5G27950	0	P-loop containing nucleoside triphosphate hydrolases superfamily protein																										-6.64201																																																																	0	0	0	0
5-8379795-8380344	AT5G24530	0	DMR6, 2-oxoglutarate (2OG) and Fe(II)-dependent oxygenase superfamily protein																							-4.40694																																																																				0	0	0	0
5-8238138-8238691	AT5G24260	0	prolyl oligopeptidase family protein																								-5.53553																																																																			0	0	0	0
5-8109515-8110940	AT5G24000	0	Protein of unknown function (DUF819)																								-3.61343																				-2.2929																																															0	0	0	0
5-8101299-8101862	AT5G23980	0	ATFRO4, FRO4, ferric reduction oxidase 4																								-5.57785																				-3.36059																																															0	0	0	0
5-7820425-7820970	AT5G23220	0	NIC3, nicotinamidase 3																						-5.55641																																																																					0	0	0	0
5-7363930-7364484	AT5G22220	0	ATE2FB, E2F1, E2FB, E2F transcription factor 1																												-7.37581																																																															0	0	0	0
5-7359592-7360564	AT5G22210	0	unknown protein; FUNCTIONS IN: molecular_function unknown; INVOLVED IN: N-terminal protein myristoylation; LOCATED IN: cellular_component unknown; Has 30201 Blast hits to 17322 proteins in 780 species: Archae - 12; Bacteria - 1396; Metazoa - 17338; Fungi - 3422; Plants - 5037; Viruses - 0; Other Eukaryotes - 2996 (source: NCBI BLink).																						-3.50146																																																																					0	0	0	0
5-6993451-6994262	AT5G20670	0	Protein of unknown function (DUF1677)																						-5.40434																																																																					0	0	0	0
5-6875106-6876064	AT5G20340	0	#N/A																								-3.98358																																																																			0	0	0	0
5-6424006-6424822	AT5G19140	0	AILP1, ATAILP1, Aluminium induced protein with YGL and LRDR motifs																								-5.79792																																																																			0	0	0	0
5-5997220-5997612	AT5G18130	0	unknown protein; BEST Arabidopsis thaliana protein match is: unknown protein (TAIR:AT3G03870.2); Has 1807 Blast hits to 1807 proteins in 277 species: Archae - 0; Bacteria - 0; Metazoa - 736; Fungi - 347; Plants - 385; Viruses - 0; Other Eukaryotes - 339 (source: NCBI BLink).																								-4.7183																																																																			0	0	0	0
5-4913986-4914599	AT5G15150	0	ATHB-3, ATHB3, HAT7, HB-3, homeobox 3																											-2.93359																																																																0	0	0	0
5-4541182-4541795	AT5G14070	0	ROXY2, Thioredoxin superfamily protein																													-5.31969																		-2.82058																																												0	0	0	0
5-4171494-4172319	AT5G13140	0	Pollen Ole e 1 allergen and extensin family protein																						-3.92923																																																																					0	0	0	0
5-3802162-3802933	AT5G11790	0	NDL2, N-MYC downregulated-like 2																								-4.14117																																																																			0	0	0	0
5-3704754-3705441	AT5G11540	0	D-arabinono-1,4-lactone oxidase family protein																								-4.55582																																																																			0	0	0	0
5-3119937-3120324	AT5G09976	0	FUNCTIONS IN: molecular_function unknown; INVOLVED IN: biological_process unknown; LOCATED IN: cellular_component unknown; BEST Arabidopsis thaliana protein match is: precursor of peptide 1 (TAIR:AT5G64900.1); Has 19 Blast hits to 19 proteins in 2 species: Archae - 0; Bacteria - 0; Metazoa - 0; Fungi - 0; Plants - 19; Viruses - 0; Other Eukaryotes - 0 (source: NCBI BLink).																								-5.04831																																																																			0	0	0	0
5-2408820-2411431	AT5G07620	0	Protein kinase superfamily protein																								-2.49477																																																																			0	0	0	0
5-1933826-1934223	AT5G06330	0	Late embryogenesis abundant (LEA) hydroxyproline-rich glycoprotein family																										-8.44756																																																																	0	0	0	0
5-1207248-1207734	AT5G04310	0	Pectin lyase-like superfamily protein																													-5.00892																																																														0	0	0	0
5-947677-948562	AT5G03670	0	unknown protein; BEST Arabidopsis thaliana protein match is: unknown protein (TAIR:AT2G36420.1); Has 700 Blast hits to 624 proteins in 104 species: Archae - 0; Bacteria - 18; Metazoa - 333; Fungi - 60; Plants - 73; Viruses - 24; Other Eukaryotes - 192 (source: NCBI BLink).																							-2.95784																																																																				0	0	0	0
5-896776-897432	AT5G03553	0	#N/A																															-4.8073																																																												0	0	0	0
5-748412-748884	AT5G03150	0	JKD, C2H2-like zinc finger protein																						-4.88575																																																																					0	0	0	0
5-379451-381456	AT5G01990	0	Auxin efflux carrier family protein																							-2.12527																																																																				0	0	0	0
5-134578-136224	AT5G01330	0	PDC3, pyruvate decarboxylase-3																								-2.28703																																																																			0	0	0	0
5-78436-79008	AT5G01200	0	Duplicated homeodomain-like superfamily protein																								-3.69057																																																																			0	0	0	0
4-17599487-17600185	AT4G37435	0	#N/A																								-3.97302																																																																			0	0	0	0
4-17554217-17554865	AT4G37300	0	MEE59, maternal effect embryo arrest 59																											-3.45121																																																																0	0	0	0
4-17150410-17150963	AT4G36250	0	ALDH3F1, aldehyde dehydrogenase 3F1																								-4.39942																																																																			0	0	0	0
4-16270830-16271423	AT4G33945	0	ARM repeat superfamily protein																														-3.25521																																																													0	0	0	0
4-15634185-15634837	AT4G32380	0	#N/A																								-3.6965																																																																			0	0	0	0
4-15475102-15475540	AT4G32000	0	Protein kinase superfamily protein																								-3.68112																																																																			0	0	0	0
4-14567965-14568422	AT4G29740	0	ATCKX4, CKX4, cytokinin oxidase 4																								-5.17945																																																																			0	0	0	0
4-14436705-14437120	AT4G29305	0	LCR25, low-molecular-weight cysteine-rich 25																								-5.13884																																																																			0	0	0	0
4-14314099-14315204	AT4G29040	0	RPT2a, regulatory particle AAA-ATPase 2A																								-3.32203																																																																			0	0	0	0
4-13900288-13901211	AT4G27910	0	ATX4, SDG16, SET domain protein 16																														-3.59679													-2.30573																																																0	0	0	0
4-13889797-13890731	AT4G27900	0	CCT motif family protein																						-4.08993																																																																					0	0	0	0
4-13664922-13666192	AT4G27290	0	S-locus lectin protein kinase family protein																										-3.39705																																																																	0	0	0	0
4-13494732-13495253	AT4G26830	0	O-Glycosyl hydrolases family 17 protein																								-4.21803																																																																			0	0	0	0
4-13211057-13211536	AT4G26050	0	PIRL8, plant intracellular ras group-related LRR 8																								-3.5628																																																																			0	0	0	0
4-12607035-12607611	AT4G24340	0	Phosphorylase superfamily protein																								-3.81634																																																																			0	0	0	0
4-11313439-11313967	AT4G21215	0	unknown protein; Has 35333 Blast hits to 34131 proteins in 2444 species: Archae - 798; Bacteria - 22429; Metazoa - 974; Fungi - 991; Plants - 531; Viruses - 0; Other Eukaryotes - 9610 (source: NCBI BLink).																											-3.8465																																																																0	0	0	0
4-10938483-10939413	AT4G20250	0	#N/A																						-4.26487																																																																					0	0	0	0
4-9550908-9551862	AT4G16960	0	Disease resistance protein (TIR-NBS-LRR class) family																								-3.57636																																																																			0	0	0	0
4-6826433-6826887	AT4G11190	0	Disease resistance-responsive (dirigent-like protein) family protein																							-5.15449																																																																				0	0	0	0
4-6731713-6732927	AT4G11000	0	Ankyrin repeat family protein																						-4.22141																				-2.59284																																																	0	0	0	0
4-6217088-6218512	AT4G09890	0	Protein of unknown function (DUF3511)																														-3.57818																																																													0	0	0	0
4-1189707-1190722	AT4G02700	0	SULTR3;2, sulfate transporter 3;2																						-4.9297																																																																					0	0	0	0
4-1062079-1062806	AT4G02410	0	Concanavalin A-like lectin protein kinase family protein																								-4.19809																																																																			0	0	0	0
4-785400-786187	AT4G01830	0	PGP5, P-glycoprotein 5																										-4.61082																																																																	0	0	0	0
3-23438596-23440666	AT3G63470	0	scpl40, serine carboxypeptidase-like 40																										-2.62401																																																																	0	0	0	0
3-22379480-22380158	AT3G60550	0	CYCP3;2, cyclin p3;2																							-3.47634																																																																				0	0	0	0
3-21924184-21924751	AT3G59310	0	Eukaryotic protein of unknown function (DUF914)																								-4.74785																																																																			0	0	0	0
3-20998279-20999065	AT3G56690	0	CIP111, Cam interacting protein 111																															-4.14114																																																												0	0	0	0
3-20909379-20909743	AT3G56400	0	ATWRKY70, WRKY70, WRKY DNA-binding protein 70																								-6.14574																																																																			0	0	0	0
3-20659149-20660418	AT3G55670	0	#N/A																								-4.32018																																																																			0	0	0	0
3-20601829-20602462	AT3G55550	0	Concanavalin A-like lectin protein kinase family protein																								-4.96932																																																																			0	0	0	0
3-19539809-19540772	AT3G52720	0	ACA1, ATACA1, CAH1, alpha carbonic anhydrase 1																										-4.02782																																																																	0	0	0	0
3-19135409-19135817	AT3G51590	0	LTP12, lipid transfer protein 12																										-5.50497																																																																	0	0	0	0
3-18999321-19000307	AT3G51140	0	Protein of unknown function (DUF3353)																								-3.99487																										-2.19535																																									0	0	0	0
3-18594443-18595391	AT3G50140	0	Plant protein of unknown function (DUF247)																								-4.20459																																																																			0	0	0	0
3-18486668-18488170	AT3G49840	0	Uncharacterized conserved protein (DUF2215)																								-3.7916																																																																			0	0	0	0
3-18467884-18468097	AT3G49790	0	Carbohydrate-binding protein																															-6.16042																																																												0	0	0	0
3-18455539-18456460	AT3G49760	0	AtbZIP5, bZIP5, basic leucine-zipper 5																													-2.63868																																																														0	0	0	0
3-18052607-18053687	AT3G48740	0	Nodulin MtN3 family protein																													-2.44256																				-1.68397																																										0	0	0	0
3-17875309-17875794	AT3G48260	0	WNK3, with no lysine (K) kinase 3																								-4.2364																																																																			0	0	0	0
3-16953450-16954143	AT3G46170	0	NAD(P)-binding Rossmann-fold superfamily protein																								-4.54125																																																																			0	0	0	0
3-16666550-16667546	AT3G45440	0	Concanavalin A-like lectin protein kinase family protein																								-3.76551																																																																			0	0	0	0
3-16628200-16629244	AT3G45310	0	Cysteine proteinases superfamily protein																								-3.65862																							-2.0762																																												0	0	0	0
3-16109469-16110442	AT3G44510	0	alpha/beta-Hydrolases superfamily protein																								-4.6015																																																																			0	0	0	0
3-16080687-16082926	AT3G44460	0	AtbZIP67, DPBF2, Basic-leucine zipper (bZIP) transcription factor family protein																								-2.83314																																																																			0	0	0	0
3-10308266-10308735	AT3G27810	0	ATMYB21, ATMYB3, MYB21, myb domain protein 21																						-6.25568																																																																					0	0	0	0
3-9815488-9816738	AT3G26720	0	Glycosyl hydrolase family 38 protein																						-3.22497																					-2.06585																																																0	0	0	0
3-9632079-9632697	AT3G26280	0	#N/A																						-6.90488																																																																					0	0	0	0
3-9485826-9486284	AT3G25905	0	CLE27, CLAVATA3/ESR-RELATED 27																								-5.40292																																																																			0	0	0	0
3-9318340-9319457	AT3G25620	0	ABC-2 type transporter family protein																								-3.4724																																																																			0	0	0	0
3-9193160-9193732	AT3G25240	0	Protein of unknown function (DUF506)																								-4.19154																																																																			0	0	0	0
3-9046950-9047617	AT3G24770	0	CLE41, CLAVATA3/ESR-RELATED 41																						-3.90009																																																																					0	0	0	0
3-9033586-9034589	AT3G24740	0	Protein of unknown function (DUF1644)																								-3.5913																																																																			0	0	0	0
3-8991939-8992438	AT3G24640	0	#N/A																						-5.13463																																																																					0	0	0	0
3-8442321-8443050	AT3G23530	0	Cyclopropane-fatty-acyl-phospholipid synthase																								-9.87709																			-4.70307	-5.19873																																															0	0	0	0
3-7435179-7436346	AT3G21200	0	PGR7, proton gradient regulation 7																														-2.76821																																																													0	0	0	0
3-6268271-6268791	AT3G18282	0	unknown protein; FUNCTIONS IN: molecular_function unknown; INVOLVED IN: biological_process unknown; LOCATED IN: cellular_component unknown; Has 1 Blast hits to 1 proteins in 1 species: Archae - 0; Bacteria - 0; Metazoa - 0; Fungi - 0; Plants - 1; Viruses - 0; Other Eukaryotes - 0 (source: NCBI BLink).																								-5.38686																																																																			0	0	0	0
3-6065787-6066353	AT3G17730	0	anac057, NAC057, NAC domain containing protein 57																						-7.14636																										-4.36906																																											0	0	0	0
3-5614672-5615168	AT3G16500	0	IAA26, PAP1, phytochrome-associated protein 1																											-2.9941																																																																0	0	0	0
3-5554714-5556889	AT3G16360	0	AHP4, HPT phosphotransmitter 4																								-2.57351																																																																			0	0	0	0
3-5397621-5398328	AT3G15950	0	NAI2, DNA topoisomerase-related																								-5.67313																																																																			0	0	0	0
3-5022770-5023763	AT3G14930	0	HEME1, Uroporphyrinogen decarboxylase																							-2.98434																																																																				0	0	0	0
3-4921518-4922433	AT3G14640	0	#N/A																						-4.619																																																																					0	0	0	0
3-4007566-4008739	AT3G12610	0	DRT100, Leucine-rich repeat (LRR) family protein																								-2.51178																																																																			0	0	0	0
3-3637362-3639548	AT3G11540	0	SPY, Tetratricopeptide repeat (TPR)-like superfamily protein																								-3.02423																							-1.85383			-1.80059																																									0	0	0	0
3-3512758-3513709	AT3G11210	0	SGNH hydrolase-type esterase superfamily protein																								-3.93305																																																																			0	0	0	0
3-3350824-3352236	AT3G10700	0	GalAK, galacturonic acid kinase																								-2.83537																																																																			0	0	0	0
3-2752142-2752808	AT3G09010	0	Protein kinase superfamily protein																								-4.01772																																																																			0	0	0	0
3-1812590-1813213	AT3G06019	0	#N/A																													-3.37317																																																														0	0	0	0
3-1460771-1461078	AT3G05165	0	Major facilitator superfamily protein																								-5.09029																																																																			0	0	0	0
3-1455130-1456080	AT3G05160	0	Major facilitator superfamily protein																								-5.61345																																																																			0	0	0	0
3-251628-251884	AT3G01680	0	CONTAINS InterPro DOMAIN/s: Mediator complex subunit Med28 (InterPro:IPR021640); BEST Arabidopsis thaliana protein match is: unknown protein (TAIR:AT3G01670.1); Has 122 Blast hits to 112 proteins in 13 species: Archae - 0; Bacteria - 0; Metazoa - 0; Fungi - 0; Plants - 122; Viruses - 0; Other Eukaryotes - 0 (source: NCBI BLink).																												-21.1046																					-9.84553																																										0	0	0	0
2-19510349-19510792	AT2G47550	0	Plant invertase/pectin methylesterase inhibitor superfamily																								-4.97072																																																																			0	0	0	0
2-19197679-19198818	AT2G46720	0	HIC, KCS13, 3-ketoacyl-CoA synthase 13																											-2.72584																																																																0	0	0	0
2-18957558-18958031	AT2G46130	0	ATWRKY43, WRKY43, WRKY DNA-binding protein 43																								-5.03664																																																																			0	0	0	0
2-18558850-18559388	AT2G44990	0	#N/A																															-8.79326													-4.58891																																															0	0	0	0
2-18077169-18077611	AT2G43570	0	CHI, chitinase, putative																								-5.07009																																																																			0	0	0	0
2-17240374-17241091	AT2G41370	0	BOP2, Ankyrin repeat family protein / BTB/POZ domain-containing protein																											-3.45739																				-2.07319			-2.0193																																									0	0	0	0
2-17176797-17177886	AT2G41210	0	PIP5K5, phosphatidylinositol- 4-phosphate 5-kinase 5																														-2.74511																																																													0	0	0	0
2-16664985-16666140	AT2G39930	0	ATISA1, ISA1, isoamylase 1																											-2.582																																																																0	0	0	0
2-16409181-16409955	AT2G39300	0	unknown protein; INVOLVED IN: biological_process unknown; LOCATED IN: vacuole; EXPRESSED IN: 8 plant structures; EXPRESSED DURING: 4 anthesis, petal differentiation and expansion stage; BEST Arabidopsis thaliana protein match is: unknown protein (TAIR:AT3G55060.1); Has 46416 Blast hits to 28308 proteins in 1743 species: Archae - 734; Bacteria - 4822; Metazoa - 24446; Fungi - 3539; Plants - 2267; Viruses - 163; Other Eukaryotes - 10445 (source: NCBI BLink).																								-5.26451																																																																			0	0	0	0
2-16368069-16368734	AT2G39210	0	Major facilitator superfamily protein																								-4.42765																																																																			0	0	0	0
2-16292864-16293259	AT2G39010	0	PIP2;6, PIP2E, plasma membrane intrinsic protein 2E																						-5.71881																																																																					0	0	0	0
2-15662253-15662708	AT2G37300	0	unknown protein; Has 93 Blast hits to 62 proteins in 29 species: Archae - 0; Bacteria - 6; Metazoa - 13; Fungi - 19; Plants - 25; Viruses - 0; Other Eukaryotes - 30 (source: NCBI BLink).																							-4.89417																																																																				0	0	0	0
2-15296506-15297348	AT2G36460	0	Aldolase superfamily protein																						-4.73216																				-3.08537		-2.79777																																															0	0	0	0
2-15123850-15124383	AT2G36020	0	HVA22J, HVA22-like protein J																								-4.55338																																																																			0	0	0	0
2-15118471-15119625	AT2G36000	0	Mitochondrial transcription termination factor family protein																							-3.06333																																																																				0	0	0	0
2-13835314-13836140	AT2G32600	0	hydroxyproline-rich glycoprotein family protein																										-3.85364																																																																	0	0	0	0
2-13798496-13799368	AT2G32510	0	MAPKKK17, mitogen-activated protein kinase kinase kinase 17																											-2.86196																																																																0	0	0	0
2-13437646-13438387	AT2G31560	0	Protein of unknown function (DUF1685)																										-6.14968																																																																	0	0	0	0
2-13435695-13436600	AT2G31560	0	Protein of unknown function (DUF1685)																										-6.04562																																																																	0	0	0	0
2-12702902-12703593	AT2G29730	0	UGT71D1, UDP-glucosyl transferase 71D1																											-3.41361																																																																0	0	0	0
2-12677161-12677573	AT2G29654	0	#N/A																							-4.67723																										-2.5816	-2.55517																																									0	0	0	0
2-12338851-12340382	AT2G28760	0	UXS6, UDP-XYL synthase 6																										-2.56589																																																																	0	0	0	0
2-12022971-12024247	AT2G28200	0	C2H2-type zinc finger family protein																											-2.82464																																																																0	0	0	0
2-12004293-12004969	AT2G28160	0	ATBHLH029, ATBHLH29, ATFIT1, BHLH029, FIT1, FRU, FER-like regulator of iron uptake																								-3.98985																																																																			0	0	0	0
2-11681918-11682318	AT2G27300	0	ANAC040, NTL8, NTM1-like 8																							-4.12833																																																																				0	0	0	0
2-11550249-11550946	AT2G27060	0	Leucine-rich repeat protein kinase family protein																								-5.29749																			-3.40208				-3.20536			-3.16525																																									0	0	0	0
2-11207822-11209055	AT2G26330	0	ER, QRP1, Leucine-rich receptor-like protein kinase family protein																								-4.44235																		-2.93269																																																	0	0	0	0
2-11187477-11188509	AT2G26270	0	FUNCTIONS IN: molecular_function unknown; INVOLVED IN: biological_process unknown; LOCATED IN: endomembrane system; BEST Arabidopsis thaliana protein match is: BRCT domain-containing DNA repair protein (TAIR:AT3G43930.1); Has 29 Blast hits to 29 proteins in 9 species: Archae - 0; Bacteria - 0; Metazoa - 0; Fungi - 0; Plants - 29; Viruses - 0; Other Eukaryotes - 0 (source: NCBI BLink).																								-3.71803																																																																			0	0	0	0
2-10378427-10378711	AT2G24400	0	SAUR-like auxin-responsive protein family																								-6.9421																				-3.80071																																															0	0	0	0
2-10063663-10064974	AT2G23670	0	YCF37, homolog of Synechocystis YCF37																								-3.38725																																																																			0	0	0	0
2-10047557-10049239	AT2G23620	0	ATMES1, MES1, methyl esterase 1																								-5.33253																																																																			0	0	0	0
2-10045971-10047012	AT2G23610	0	ATMES3, MES3, methyl esterase 3																								-4.54267																																																																			0	0	0	0
2-9592508-9593069	AT2G22590	0	UDP-Glycosyltransferase superfamily protein																														-4.92402																																																													0	0	0	0
2-9579485-9579925	AT2G22540	0	AGL22, SVP, K-box region and MADS-box transcription factor family protein																											-4.32301																																																																0	0	0	0
2-9402873-9403383	AT2G22122	0	unknown protein; Has 35333 Blast hits to 34131 proteins in 2444 species: Archae - 798; Bacteria - 22429; Metazoa - 974; Fungi - 991; Plants - 531; Viruses - 0; Other Eukaryotes - 9610 (source: NCBI BLink).																															-6.83912																																																												0	0	0	0
2-8473172-8473942	AT2G19580	0	TET2, tetraspanin2																											-2.62879																																																																0	0	0	0
2-8329904-8330817	AT2G19190	0	FRK1, FLG22-induced receptor-like kinase 1																								-4.75206																																																																			0	0	0	0
2-8049517-8050143	AT2G18550	0	ATHB21, HB-2, HB21, homeobox protein 21																						-5.5396																																																																					0	0	0	0
2-7570482-7571262	AT2G17430	0	ATMLO7, MLO7, Seven transmembrane MLO family protein																										-4.37536																																																																	0	0	0	0
2-7470915-7472658	AT2G17150	0	Plant regulator RWP-RK family protein																								-3.13011																				-1.84469																																															0	0	0	0
2-6894568-6895091	AT2G15830	0	unknown protein; FUNCTIONS IN: molecular_function unknown; INVOLVED IN: biological_process unknown; LOCATED IN: endomembrane system; EXPRESSED IN: 16 plant structures; EXPRESSED DURING: 10 growth stages; BEST Arabidopsis thaliana protein match is: unknown protein (TAIR:AT4G33960.1); Has 18 Blast hits to 18 proteins in 4 species: Archae - 0; Bacteria - 0; Metazoa - 0; Fungi - 0; Plants - 18; Viruses - 0; Other Eukaryotes - 0 (source: NCBI BLink).																								-6.37899																																																																			0	0	0	0
2-6893401-6894360	AT2G15830	0	unknown protein; FUNCTIONS IN: molecular_function unknown; INVOLVED IN: biological_process unknown; LOCATED IN: endomembrane system; EXPRESSED IN: 16 plant structures; EXPRESSED DURING: 10 growth stages; BEST Arabidopsis thaliana protein match is: unknown protein (TAIR:AT4G33960.1); Has 18 Blast hits to 18 proteins in 4 species: Archae - 0; Bacteria - 0; Metazoa - 0; Fungi - 0; Plants - 18; Viruses - 0; Other Eukaryotes - 0 (source: NCBI BLink).																								-4.45383																						-3.03572																																													0	0	0	0
2-6714232-6715292	AT2G15400	0	NRPE3B, RBP36B, DNA-directed RNA polymerase family protein																								-5.10461																				-3.23763																																															0	0	0	0
2-406600-407410	AT2G01900	0	DNAse I-like superfamily protein																								-4.21945																		-2.3064																																																	0	0	0	0
1-28937684-28938721	AT1G76994	0	#N/A																								-2.49245																																																																			0	0	0	0
1-28680229-28680793	AT1G76430	0	PHT1;9, phosphate transporter 1;9																								-4.93098																																																																			0	0	0	0
1-28498149-28499031	AT1G75900	0	#N/A																								-4.61555																																																																			0	0	0	0
1-27746634-27747399	AT1G73805	0	Calmodulin binding protein-like																							-4.76734																				-2.80296																																																0	0	0	0
1-27548150-27548803	AT1G73260	0	ATKTI1, KTI1, kunitz trypsin inhibitor 1																								-5.08162																																																																			0	0	0	0
1-27074452-27074708	AT1G71930	0	ANAC030, VND7, vascular related NAC-domain protein 7																															-5.55848																																																												0	0	0	0
1-27001635-27002639	AT1G71800	0	CSTF64, cleavage stimulating factor 64																								-4.26645																																																																			0	0	0	0
1-26767796-26768984	AT1G70990	0	proline-rich family protein																								-3.24197																																																																			0	0	0	0
1-26397410-26397847	AT1G70080	0	Terpenoid cyclases/Protein prenyltransferases superfamily protein																								-5.22526																				-3.0655																																															0	0	0	0
1-26355449-26356291	AT1G69980	0	unknown protein; LOCATED IN: endomembrane system; EXPRESSED IN: 24 plant structures; EXPRESSED DURING: 15 growth stages; Has 30 Blast hits to 30 proteins in 12 species: Archae - 0; Bacteria - 0; Metazoa - 0; Fungi - 0; Plants - 30; Viruses - 0; Other Eukaryotes - 0 (source: NCBI BLink).																													-4.34959																				-2.28563																																										0	0	0	0
1-26260497-26261006	AT1G69780	0	ATHB13, Homeobox-leucine zipper protein family																								-5.98531																																																																			0	0	0	0
1-26110980-26111920	AT1G69460	0	emp24/gp25L/p24 family/GOLD family protein																								-5.71778																				-3.05613																																															0	0	0	0
1-25925688-25926416	AT1G68940	0	Armadillo/beta-catenin-like repeat family protein																							-4.54177																																																																				0	0	0	0
1-25646245-25646648	AT1G68400	0	leucine-rich repeat transmembrane protein kinase family protein																								-4.24452																																																																			0	0	0	0
1-24794794-24795275	AT1G66470	0	RHD6, ROOT HAIR DEFECTIVE6																								-5.99341																																																																			0	0	0	0
1-24653742-24655118	AT1G66190	0	unknown protein; BEST Arabidopsis thaliana protein match is: unknown protein (TAIR:AT5G37550.1); Has 30 Blast hits to 30 proteins in 10 species: Archae - 0; Bacteria - 0; Metazoa - 0; Fungi - 7; Plants - 19; Viruses - 0; Other Eukaryotes - 4 (source: NCBI BLink).																								-2.74179																																																																			0	0	0	0
1-24518207-24519784	AT1G65900	0	unknown protein; FUNCTIONS IN: molecular_function unknown; INVOLVED IN: biological_process unknown; LOCATED IN: endomembrane system; EXPRESSED IN: 21 plant structures; EXPRESSED DURING: 13 growth stages; Has 306 Blast hits to 306 proteins in 119 species: Archae - 19; Bacteria - 238; Metazoa - 0; Fungi - 0; Plants - 34; Viruses - 0; Other Eukaryotes - 15 (source: NCBI BLink).																							-2.66457																																																																				0	0	0	0
1-24259102-24260050	AT1G65320	0	Cystathionine beta-synthase (CBS) family protein																								-4.32839																																																																			0	0	0	0
1-24092057-24092706	AT1G64830	0	Eukaryotic aspartyl protease family protein																								-5.58686																																																																			0	0	0	0
1-23576885-23577594	AT1G63580	0	Receptor-like protein kinase-related family protein																										-4.58887																																																																	0	0	0	0
1-23258432-23258934	AT1G62810	0	Copper amine oxidase family protein																						-5.74095																																																																					0	0	0	0
1-23202832-23203392	AT1G62660	0	Glycosyl hydrolases family 32 protein																								-6.54916																																																																			0	0	0	0
1-22824148-22824434	AT1G61800	0	ATGPT2, GPT2, glucose-6-phosphate/phosphate translocator 2																						-5.13345																																																																					0	0	0	0
1-22808045-22809208	AT1G61760	0	Late embryogenesis abundant (LEA) hydroxyproline-rich glycoprotein family																										-4.22655																																																																	0	0	0	0
1-22167454-22168744	AT1G60110	0	Mannose-binding lectin superfamily protein																						-4.44391																				-2.7914		-2.53921																																															0	0	0	0
1-22085006-22086014	AT1G59980	0	ARL2, ATDJC39, ARG1-like 2																														-3.90034																			-2.35327																																										0	0	0	0
1-21529569-21530875	AT1G58150	0	unknown protein; FUNCTIONS IN: molecular_function unknown; INVOLVED IN: in 9 processes; LOCATED IN: cellular_component unknown; EXPRESSED IN: 22 plant structures; EXPRESSED DURING: 13 growth stages; Has 1 Blast hits to 1 proteins in 1 species: Archae - 0; Bacteria - 0; Metazoa - 0; Fungi - 0; Plants - 1; Viruses - 0; Other Eukaryotes - 0 (source: NCBI BLink).																							-3.66742																								-2.13397					-2.94571																																							0	0	0	0
1-20822025-20822650	AT1G55700	0	Cysteine/Histidine-rich C1 domain family protein																								-5.66933																																																																			0	0	0	0
1-20159518-20160234	AT1G54010	0	GDSL-like Lipase/Acylhydrolase superfamily protein																								-3.32274																																																																			0	0	0	0
1-19384973-19385890	AT1G52100	0	Mannose-binding lectin superfamily protein																								-4.82533																						-3.22298																																													0	0	0	0
1-18457585-18458736	AT1G49860	0	ATGSTF14, GSTF14, glutathione S-transferase (class phi) 14																								-3.78583																																																																			0	0	0	0
1-18079814-18080600	AT1G48880	0	TBL7, TRICHOME BIREFRINGENCE-LIKE 7																							-3.99013																																																																				0	0	0	0
1-17826166-17827955	AT1G48270	0	GCR1, G-protein-coupled receptor 1																											-2.85636																								-2.3797																																								0	0	0	0
1-10936453-10937341	AT1G30810	0	Transcription factor jumonji (jmj) family protein / zinc finger (C5HC2 type) family protein																						-3.83999																																																																					0	0	0	0
1-10869405-10869903	AT1G30650	0	AR411, ATWRKY14, WRKY14, WRKY DNA-binding protein 14																								-7.16576																																																																			0	0	0	0
1-10867702-10868419	AT1G30650	0	AR411, ATWRKY14, WRKY14, WRKY DNA-binding protein 14																								-5.67989																																																																			0	0	0	0
1-10011701-10011994	AT1G28470	0	ANAC010, NAC010, SND3, NAC domain containing protein 10																										-6.75331																																																																	0	0	0	0
1-9741332-9741913	AT1G27950	0	LTPG1, glycosylphosphatidylinositol-anchored lipid protein transfer 1																								-4.69458																																																																			0	0	0	0
1-9739106-9740744	AT1G27950	0	LTPG1, glycosylphosphatidylinositol-anchored lipid protein transfer 1																								-2.71426																																																																			0	0	0	0
1-9608943-9609880	AT1G27620	0	HXXXD-type acyl-transferase family protein																													-3.03361																																																														0	0	0	0
1-8941857-8942750	AT1G25460	0	NAD(P)-binding Rossmann-fold superfamily protein																								-4.25572																																																																			0	0	0	0
1-8031207-8032001	AT1G22710	0	ATSUC2, SUC2, SUT1, sucrose-proton symporter 2																								-4.7436																																																																			0	0	0	0
1-7966163-7967021	AT1G22540	0	Major facilitator superfamily protein																								-5.46658																																																																			0	0	0	0
1-7958360-7959314	AT1G22530	0	PATL2, PATELLIN 2																														-3.81471																																																													0	0	0	0
1-7921972-7922631	AT1G22440	0	Zinc-binding alcohol dehydrogenase family protein																										-3.7801																																																																	0	0	0	0
1-7918951-7919298	AT1G22430	0	GroES-like zinc-binding dehydrogenase family protein																								-7.45329																																																																			0	0	0	0
1-7609992-7610542	AT1G21670	0	LOCATED IN: cell wall, plant-type cell wall; EXPRESSED IN: 23 plant structures; EXPRESSED DURING: 14 growth stages; CONTAINS InterPro DOMAIN/s: WD40-like Beta Propeller (InterPro:IPR011659), Six-bladed beta-propeller, TolB-like (InterPro:IPR011042); BEST Arabidopsis thaliana protein match is: DPP6 N-terminal domain-like protein (TAIR:AT1G21680.1); Has 8461 Blast hits to 5060 proteins in 1257 species: Archae - 79; Bacteria - 5567; Metazoa - 37; Fungi - 70; Plants - 117; Viruses - 0; Other Eukaryotes - 2591 (source: NCBI BLink).																											-3.90369																																																																0	0	0	0
1-6229844-6230313	AT1G18100	0	E12A11, MFT, PEBP (phosphatidylethanolamine-binding protein) family protein																						-7.13796																																																																					0	0	0	0
1-5377659-5378292	AT1G15630	0	unknown protein; BEST Arabidopsis thaliana protein match is: unknown protein (TAIR:AT1G15610.1); Has 122 Blast hits to 122 proteins in 14 species: Archae - 0; Bacteria - 0; Metazoa - 0; Fungi - 0; Plants - 122; Viruses - 0; Other Eukaryotes - 0 (source: NCBI BLink).																								-4.5538																																																																			0	0	0	0
1-4508848-4509738	AT1G13210	0	ACA.l, autoinhibited Ca2+/ATPase II																								-4.6181																								-3.61409																																											0	0	0	0
1-4147649-4148106	AT1G12220	0	RPS5, Disease resistance protein (CC-NBS-LRR class) family																											-3.67568																																																																0	0	0	0
1-4016443-4017260	AT1G11905	0	B-cell receptor-associated protein 31-like																						-4.01227																																																																					0	0	0	0
1-3761098-3761455	AT1G11220	0	Protein of unknown function (DUF761)																											-3.3563																																																																0	0	0	0
1-3683562-3684126	AT1G11050	0	Protein kinase superfamily protein																						-5.44531																																																																					0	0	0	0
1-2848776-2849260	AT1G08890	0	Major facilitator superfamily protein																								-3.44494																																																																			0	0	0	0
1-2244590-2245205	AT1G07290	0	GONST2, golgi nucleotide sugar transporter 2																										-3.0231																																																																	0	0	0	0
1-2046692-2048116	AT1G06670	0	NIH, nuclear DEIH-boxhelicase																								-2.8542																																																																			0	0	0	0
1-1635460-1636647	AT1G05520	0	Sec23/Sec24 protein transport family protein																								-2.6639																																																																			0	0	0	0
1-987514-988255	AT1G03880	0	CRB, CRU2, cruciferin 2																								-3.80968																																																																			0	0	0	0
1-356381-357462	AT1G02030	0	C2H2-like zinc finger protein																										-3.05751																																																																	0	0	0	0
1-27510423-27511154	AT1G73170	22	P-loop containing nucleoside triphosphate hydrolases superfamily protein																								-3.575																																																																			0	0	0	0
3-9497301-9498114	AT3G25950	31	TRAM, LAG1 and CLN8 (TLC) lipid-sensing domain containing protein																								-3.48654																																																																			0	0	0	0
1-10631921-10632681	AT1G30220	39	#N/A																								-4.04302																																																																			0	0	0	0
3-10913245-10913882	AT3G28910	56	ATMYB30, MYB30, myb domain protein 30																								-6.0333																																																																			0	0	0	0
1-3451323-3451730	AT1G10480	98	ZFP5, zinc finger protein 5																								-5.06821																																																																			0	0	0	0
3-6679334-6680035	AT3G19274	106	unknown protein; Has 30201 Blast hits to 17322 proteins in 780 species: Archae - 12; Bacteria - 1396; Metazoa - 17338; Fungi - 3422; Plants - 5037; Viruses - 0; Other Eukaryotes - 2996 (source: NCBI BLink).																															-5.59528																																																												0	0	0	0
3-5245615-5245974	AT3G15510	106	ANAC056, ATNAC2, NAC2, NARS1, NAC domain containing protein 2																								-4.60747																																																																			0	0	0	0
3-22046171-22046504	AT3G59680	125	unknown protein; Has 34 Blast hits to 34 proteins in 10 species: Archae - 0; Bacteria - 0; Metazoa - 0; Fungi - 0; Plants - 34; Viruses - 0; Other Eukaryotes - 0 (source: NCBI BLink).																															-6.68106																																																												0	0	0	0
3-19275647-19277461	AT3G51950	133	Zinc finger (CCCH-type) family protein / RNA recognition motif (RRM)-containing protein																							-2.27491																																																																				0	0	0	0
4-10287365-10288654	AT4G18700	144	ATWL4, CIPK12, SnRK3.9, WL4, CBL-interacting protein kinase 12																													-2.58503																																																														0	0	0	0
5-940275-940635	AT5G03660	161	Family of unknown function (DUF662)																								-6.04354																																																																			0	0	0	0
1-433609-434802	AT1G02230	163	ANAC004, NAC004, NAC domain containing protein 4																							-2.24897																																																																				0	0	0	0
4-2670358-2671323	AT4G05180	200	PSBQ, PSBQ-2, PSII-Q, photosystem II subunit Q-2																								-4.89168																																																																			0	0	0	0
1-4938111-4938547	AT1G14440	207	#N/A																										-4.65962																																																																	0	0	0	0
3-20546291-20547046	AT3G55410	239	2-oxoglutarate dehydrogenase, E1 component																															-3.5883																																																												0	0	0	0
5-26464423-26464799	AT5G66230	253	Chalcone-flavanone isomerase family protein																								-4.34574																																																																			0	0	0	0
5-17919442-17919858	AT5G44470	279	#N/A																								-6.60278																																																																			0	0	0	0
2-15937970-15938304	AT2G38080	355	ATLMCO4, IRX12, LAC4, LMCO4, Laccase/Diphenol oxidase family protein																								-4.01516																																																																			0	0	0	0
2-11371504-11372154	AT2G26700	381	PID2, AGC (cAMP-dependent, cGMP-dependent and protein kinase C) kinase family protein																														-4.42192																																																													0	0	0	0
2-463835-464516	AT2G01980	428	ATNHX7, ATSOS1, SOS1, sodium proton exchanger, putative (NHX7) (SOS1)																													-3.5026																																																														0	0	0	0
5-1335013-1335412	AT5G04670	461	Enhancer of polycomb-like transcription factor protein																								-4.23401																																																																			0	0	0	0
2-6671042-6671434	AT2G15327	461	unknown protein; FUNCTIONS IN: molecular_function unknown; INVOLVED IN: biological_process unknown; LOCATED IN: chloroplast; Has 30201 Blast hits to 17322 proteins in 780 species: Archae - 12; Bacteria - 1396; Metazoa - 17338; Fungi - 3422; Plants - 5037; Viruses - 0; Other Eukaryotes - 2996 (source: NCBI BLink).																										-5.96731																																																																	0	0	0	0
3-10360753-10361317	AT3G27920	473	ATGL1, ATMYB0, GL1, MYB0, myb domain protein 0																								-6.10597																																																																			0	0	0	0
1-20518003-20518356	AT1G55010	473	PDF1.5, plant defensin 1.5																										-8.19088																																																																	0	0	0	0
3-1132255-1132840	AT3G04290	480	#N/A																								-4.7352																																																																			0	0	0	0
4-18143301-18143568	AT4G38905	489	#N/A																								-5.10885																																																																			0	0	0	0
2-18538974-18539526	AT2G44940	496	Integrase-type DNA-binding superfamily protein																													-5.52721																																																														0	0	0	0
5-22122626-22122893	AT5G54490	505	PBP1, pinoid-binding protein 1																															-6.30727																																																												0	0	0	0
1-11196903-11197563	AT1G31300	507	TRAM, LAG1 and CLN8 (TLC) lipid-sensing domain containing protein																														-3.49347																				-2.09735																																									0	0	0	0
5-25195614-25196419	AT5G62720	544	Integral membrane HPP family protein																											-4.64574																																																																0	0	0	0
5-19821612-19821927	AT5G48890	606	C2H2-like zinc finger protein																								-5.00875																																																																			0	0	0	0
2-6895326-6896030	AT2G15830	642	unknown protein; FUNCTIONS IN: molecular_function unknown; INVOLVED IN: biological_process unknown; LOCATED IN: endomembrane system; EXPRESSED IN: 16 plant structures; EXPRESSED DURING: 10 growth stages; BEST Arabidopsis thaliana protein match is: unknown protein (TAIR:AT4G33960.1); Has 18 Blast hits to 18 proteins in 4 species: Archae - 0; Bacteria - 0; Metazoa - 0; Fungi - 0; Plants - 18; Viruses - 0; Other Eukaryotes - 0 (source: NCBI BLink).																								-6.60365																																																																			0	0	0	0
5-24409452-24409937	AT5G60710	644	Zinc finger (C3HC4-type RING finger) family protein																								-3.54681																																																																			0	0	0	0
1-8008352-8009105	AT1G22640	888	ATMYB3, MYB3, myb domain protein 3																													-3.15283																																																														0	0	0	0
5-24378635-24379549	AT5G60670	955	Ribosomal protein L11 family protein																								-3.2344																																																																			0	0	0	0
2-16058995-16059653	AT2G38320	982	TBL34, TRICHOME BIREFRINGENCE-LIKE 34																							-4.05801																																																																				0	0	0	0
1-28294024-28294444	AT1G75390	1017	AtbZIP44, bZIP44, basic leucine-zipper 44																											-3.52792																																																																0	0	0	0
4-10426146-10426559	AT4G19035	1057	LCR7, low-molecular-weight cysteine-rich 7																								-6.81068																																																																			0	0	0	0
1-26483792-26484169	AT1G70310	1069	SPDS2, spermidine synthase 2																								-5.40976																																																																			0	0	0	0
4-837142-837540	AT4G01930	1137	Cysteine/Histidine-rich C1 domain family protein																								-5.45665																																																																			0	0	0	0
1-23095033-23095752	AT1G62410	1165	#N/A																							-3.63623																																																																				0	0	0	0
1-27293417-27293890	AT1G72500	1257	LOCATED IN: plasma membrane; EXPRESSED IN: 23 plant structures; EXPRESSED DURING: 13 growth stages; CONTAINS InterPro DOMAIN/s: von Willebrand factor, type A (InterPro:IPR002035); BEST Arabidopsis thaliana protein match is: inter-alpha-trypsin inhibitor heavy chain-related (TAIR:AT1G19110.1); Has 1407 Blast hits to 1406 proteins in 307 species: Archae - 6; Bacteria - 522; Metazoa - 484; Fungi - 59; Plants - 110; Viruses - 0; Other Eukaryotes - 226 (source: NCBI BLink).																										-5.39897																																																																	0	0	0	0
2-10692880-10693442	AT2G25120	1312	Bromo-adjacent homology (BAH) domain-containing protein																								-4.91878																																																																			0	0	0	0
5-3866855-3867287	AT5G11980	1365	conserved oligomeric Golgi complex component-related / COG complex component-related																															-5.62907																			-3.1403																																									0	0	0	0
2-2920871-2921827	AT2G07040	1480	#N/A																								-4.5884																																																																			0	0	0	0
2-10852531-10853129	AT2G25500	1523	#N/A																								-4.33387																																																																			0	0	0	0
5-3527380-3528133	AT5G11090	1535	serine-rich protein-related																										-3.79173																																																																	0	0	0	0
5-21406076-21406981	AT5G52820	1607	WD-40 repeat family protein / notchless protein, putative																								-3.45472																																																																			0	0	0	0
1-6869909-6870660	AT1G19840	1615	SAUR-like auxin-responsive protein family																								-3.31738																																																																			0	0	0	0
1-424408-424991	AT1G02205	1830	CER1, Fatty acid hydroxylase superfamily																													-3.71112																																																														0	0	0	0
5-8587139-8587514	AT5G24920	1843	AtGDU5, GDU5, glutamine dumper 5																								-3.84865																																																																			0	0	0	0
1-7701851-7702177	AT1G21920	1996	Histone H3 K4-specific methyltransferase SET7/9 family protein																								-6.47888																																																																			0	0	0	0
5-15798749-15799336	AT5G39480	2299	#N/A																												-8.07984																																																															0	0	0	0
5-19441005-19441421	AT5G48000	2682	CYP708 A2, CYP708A2, THAH, THAH1, cytochrome P450, family 708, subfamily A, polypeptide 2																								-8.09913																																																																			0	0	0	0
3-16483123-16483444	AT3G45070	2830	P-loop containing nucleoside triphosphate hydrolases superfamily protein																								-5.63109																																																																			0	0	0	0
1-11817276-11817727	AT1G32690	3145	unknown protein; FUNCTIONS IN: molecular_function unknown; INVOLVED IN: biological_process unknown; LOCATED IN: plasma membrane; EXPRESSED IN: 21 plant structures; EXPRESSED DURING: 11 growth stages; BEST Arabidopsis thaliana protein match is: unknown protein (TAIR:AT2G35200.1); Has 45 Blast hits to 45 proteins in 8 species: Archae - 0; Bacteria - 0; Metazoa - 0; Fungi - 0; Plants - 45; Viruses - 0; Other Eukaryotes - 0 (source: NCBI BLink).																								-4.63364																																																																			0	0	0	0
5-17903288-17903750	AT5G44420	3218	#N/A																										-6.32956																																																																	0	0	0	0
1-22842519-22843057	AT1G61820	3885	BGLU46, beta glucosidase 46																								-6.46079																																																																			0	0	0	0
3-10557468-10558101	AT3G28291	6363	#N/A																								-5.40584																																																																			0	0	0	0
3-18561483-18561932	AT3G50060	-2158	MYB77, myb domain protein 77																																																										1.85802			3.68023																														0	0	0	0
4-17395379-17395987	AT4G36910	-1901	CDCP2, LEJ2, Cystathionine beta-synthase (CBS) family protein																																																							1.13222			2.09079																																	0	0	0	0
1-5069489-5069981	AT1G14720	-813	ATXTH28, EXGT-A2, XTH28, XTR2, xyloglucan endotransglucosylase/hydrolase 28																																																							2.12309			2.0094																																	0	0	0	0
5-19255338-19256092	AT5G47470	0	Nodulin MtN21 /EamA-like transporter family protein																																																					1.91427		1.07516																																				0	0	0	0
5-3608120-3609526	AT5G11310	0	Pentatricopeptide repeat (PPR) superfamily protein																																																							0.593159			1.79153																																	0	0	0	0
4-13969524-13970913	AT4G28110	0	AtMYB41, MYB41, myb domain protein 41																																																							0.991014			1.26044																																	0	0	0	0
3-5173881-5174685	AT3G15356	0	Legume lectin family protein																																																							1.00741						3.08152																														0	0	0	0
2-18020250-18021338	AT2G43390	0	unknown protein; Has 7 Blast hits to 7 proteins in 3 species: Archae - 0; Bacteria - 0; Metazoa - 0; Fungi - 0; Plants - 7; Viruses - 0; Other Eukaryotes - 0 (source: NCBI BLink).																																																							0.680799						1.88259																														0	0	0	0
2-17738911-17739506	AT2G42600	0	ATPPC2, PPC2, phosphoenolpyruvate carboxylase 2																																																						2.88562	1.59442																																				0	0	0	0
1-27032530-27033297	AT1G71870	0	MATE efflux family protein																																																					2.2872		1.37463																																				0	0	0	0
1-25022270-25023007	AT1G67040	0	unknown protein; FUNCTIONS IN: molecular_function unknown; INVOLVED IN: biological_process unknown; LOCATED IN: cellular_component unknown; EXPRESSED IN: 20 plant structures; EXPRESSED DURING: 11 growth stages; BEST Arabidopsis thaliana protein match is: unknown protein (TAIR:AT5G26910.3); Has 89 Blast hits to 84 proteins in 15 species: Archae - 0; Bacteria - 0; Metazoa - 5; Fungi - 2; Plants - 82; Viruses - 0; Other Eukaryotes - 0 (source: NCBI BLink).																																																							1.2566			2.03382																																	0	0	0	0
1-29275827-29276543	AT1G77850	321	ARF17, auxin response factor 17	-2.21325																																								-2.644										-2.904				1.28363																																				0	0	0	0
3-17556631-17557286	AT3G47620	-1507	AtTCP14, TCP14, TEOSINTE BRANCHED, cycloidea and PCF (TCP) 14																																								-2.00232	-2.464														1.69121																																				0	0	0	0
5-16273436-16274472	AT5G40630	-924	Ubiquitin-like superfamily protein																																							-1.18168	-1.1956															0.913712																																				0	0	0	0
3-20819498-20820826	AT3G56100	0	IMK3, MRLK, meristematic receptor-like kinase																																			-1.09304				-0.993053																0.435718																																				0	0	0	0
4-17840720-17841742	AT4G37940	-1752	AGL21, AGAMOUS-like 21																																								-1.20657															0.612734																																				0	0	0	0
3-8060199-8060548	AT3G22790	-1418	Kinase interacting (KIP1-like) family protein																																									-2.96781														0.922484																																				0	0	0	0
3-22790862-22791533	AT3G61590	-365	HS, HWS, Galactose oxidase/kelch repeat superfamily protein																																							-1.37426																0.870883																																				0	0	0	0
5-25832549-25833236	AT5G64620	0	ATC/VIF2, C/VIF2, cell wall / vacuolar inhibitor of fructosidase 2																																							-1.24056																0.828146																																				0	0	0	0
5-10933017-10935252	AT5G28910	0	unknown protein; FUNCTIONS IN: molecular_function unknown; INVOLVED IN: biological_process unknown; LOCATED IN: mitochondrion; BEST Arabidopsis thaliana protein match is: unknown protein (TAIR:AT5G28960.1); Has 35333 Blast hits to 34131 proteins in 2444 species: Archae - 798; Bacteria - 22429; Metazoa - 974; Fungi - 991; Plants - 531; Viruses - 0; Other Eukaryotes - 9610 (source: NCBI BLink).																																						-2.27597																	0.842337																																				0	0	0	0
5-7115712-7116761	AT5G20960	0	AAO1, AO1, AOalpha, AT-AO1, ATAO, AtAO1, aldehyde oxidase 1																																					-1.36594																		1.29197																																				0	0	0	0
4-16046699-16047290	AT4G33270	0	CDC20.1, Transducin family protein / WD-40 repeat family protein																																			-2.32113																				1.34595																																				0	0	0	0
3-20746176-20747716	AT3G55930	0	Pre-mRNA-splicing factor 3																																							-1.26452																1.17949																																				0	0	0	0
3-9755661-9756291	AT3G26570	0	ORF02, PHT2;1, phosphate transporter 2;1																																	-1.83689																						0.771594																																				0	0	0	0
3-1521319-1522002	AT3G05330	0	ATN, ATTAN, cyclin family																																			-1.84487																				1.05716																																				0	0	0	0
2-10661308-10662401	AT2G25060	0	AtENODL14, ENODL14, early nodulin-like protein 14																																			-1.26626																				0.661916																																				0	0	0	0
1-27147241-27148526	AT1G72150	0	PATL1, PATELLIN 1																																									-1.67549														1.02956																																				0	0	0	0
1-22443802-22444678	AT1G60950	0	ATFD2, FED A, 2Fe-2S ferredoxin-like superfamily protein																																								-1.32259															0.699213																																				0	0	0	0
3-22323741-22324144	AT3G60390	-1081	HAT3, homeobox-leucine zipper protein 3																																																												1.98902																			1.75551	1.49205											0	0	0	0
2-17925851-17926688	AT2G43120	-493	RmlC-like cupins superfamily protein																																																							1.23839																								1.65484	1.90489											0	0	0	0
3-6249924-6251741	AT3G18220	0	Phosphatidic acid phosphatase (PAP2) family protein																																																										1.31933																			0.943026		1.22059												0	0	0	0
4-10473586-10474352	AT4G19150	-845	Ankyrin repeat family protein																																																										2.04568																			1.78123														0	0	0	0
5-8323165-8323802	AT5G24380	-93	ATYSL2, YSL2, YELLOW STRIPE like 2																																																							1.31689																		2.04124																		0	0	0	0
5-8384016-8384731	AT5G24540	0	BGLU31, beta glucosidase 31																																																							0.579351																						1.35158														0	0	0	0
3-20670487-20671638	AT3G55700	0	UDP-Glycosyltransferase superfamily protein																																																							0.587532																					4.70195															0	0	0	0
1-26635778-26636379	AT1G70640	0	octicosapeptide/Phox/Bem1p (PB1) domain-containing protein																																																							1.02036																								1.91899												0	0	0	0
1-21016891-21017799	AT1G56150	0	SAUR-like auxin-responsive protein family																																																							0.673847																				2.69214																0	0	0	0
1-18306572-18307430	AT1G49450	0	Transducin/WD40 repeat-like superfamily protein																																																							0.682719																	1.55117																			0	0	0	0
2-14804513-14805628	AT2G35120	11	Single hybrid motif superfamily protein																																																													2.4798																			1.83966											0	0	0	0
1-29098588-29099124	AT1G77440	95	PBC2, 20S proteasome beta subunit C2																																																							0.772502																								1.7929												0	0	0	0
4-17653116-17654375	AT4G37580	-4219	COP3, HLS1, UNS2, Acyl-CoA N-acyltransferases (NAT) superfamily protein																																																							1.02909																																				0	0	0	0
2-380627-381257	AT2G01850	-3914	ATXTH27, EXGT-A3, XTH27, endoxyloglucan transferase A3																																																							1.64238																																				0	0	0	0
4-14916463-14916794	AT4G30530	-3582	Class I glutamine amidotransferase-like superfamily protein																																																							0.979024																																				0	0	0	0
2-8104882-8105410	AT2G18700	-3488	ATTPS11, ATTPSB, TPS11, TPS11, trehalose phosphatase/synthase 11																																																							1.21046																																				0	0	0	0
4-17764090-17764991	AT4G37790	-3051	HAT22, Homeobox-leucine zipper protein family																																																							1.12741																																				0	0	0	0
5-24392828-24394092	AT5G60690	-2889	IFL, IFL1, REV, Homeobox-leucine zipper family protein / lipid-binding START domain-containing protein																																																							0.424618																																				0	0	0	0
2-10083196-10085051	AT2G23700	-2874	Protein of unknown function, DUF547																																																							0.56758																																				0	0	0	0
1-7537704-7538172	AT1G21520	-2778	unknown protein; Has 9 Blast hits to 9 proteins in 2 species: Archae - 0; Bacteria - 0; Metazoa - 0; Fungi - 0; Plants - 9; Viruses - 0; Other Eukaryotes - 0 (source: NCBI BLink).																																																							1.06965																																				0	0	0	0
2-19225566-19225959	AT2G46770	-2651	ANAC043, EMB2301, NST1, NAC (No Apical Meristem) domain transcriptional regulator superfamily protein																																																							0.918316																																				0	0	0	0
5-16748076-16749692	AT5G41830	-2558	RNI-like superfamily protein																																																							1.08571																																				0	0	0	0
2-19157830-19158355	AT2G46660	-2252	CYP78A6, cytochrome P450, family 78, subfamily A, polypeptide 6																																																							0.592285																																				0	0	0	0
2-17725963-17726349	AT2G42580	-2130	TTL3, VIT, tetratricopetide-repeat thioredoxin-like 3																																																							0.993835																																				0	0	0	0
4-11524372-11525112	AT4G21690	-2117	#N/A																																																							0.751205																																				0	0	0	0
4-17730014-17731120	AT4G37740	-2106	AtGRF2, GRF2, growth-regulating factor 2																																																							0.627381																																				0	0	0	0
5-22257689-22259044	AT5G54790	-2027	unknown protein; BEST Arabidopsis thaliana protein match is: unknown protein (TAIR:AT1G50930.1); Has 53 Blast hits to 53 proteins in 10 species: Archae - 0; Bacteria - 0; Metazoa - 0; Fungi - 0; Plants - 53; Viruses - 0; Other Eukaryotes - 0 (source: NCBI BLink).																																																							0.783607																																				0	0	0	0
3-11087934-11088884	AT3G29110	-1932	Terpenoid cyclases/Protein prenyltransferases superfamily protein																																															-3.00615		-3.2055						1.31769																																				0	0	0	0
1-11110023-11110678	AT1G31120	-1929	KUP10, K+ uptake permease 10																																																							1.91238																																				0	0	0	0
3-8127968-8128501	AT3G22935	-1890	#N/A																																																							1.10635																																				0	0	0	0
1-17577868-17578961	AT1G47765	-1777	#N/A																																																							0.841229																																				0	0	0	0
2-12310379-12311351	AT2G28690	-1737	Protein of unknown function (DUF1635)																																																										2.51562																																	0	0	0	0
1-23364169-23364672	AT1G63020	-1581	NRPD1, NRPD1A, POL IVA, SDE4, SMD2, nuclear RNA polymerase D1A																																																							1.55157																																				0	0	0	0
5-9946510-9947039	AT5G27920	-1569	F-box family protein																																																							1.05634																																				0	0	0	0
1-1305-2115	AT1G01010	-1516	ANAC001, NAC001, NAC domain containing protein 1																																																							1.06847																																				0	0	0	0
4-11670685-11671081	AT4G22030	-1268	F-box family protein with a domain of unknown function (DUF295)																																																							0.911363																																				0	0	0	0
5-17436635-17437371	AT5G43410	-1231	#N/A																																																							0.99878																																				0	0	0	0
4-15956021-15956715	AT4G33070	-1219	Thiamine pyrophosphate dependent pyruvate decarboxylase family protein																																																							0.99208																																				0	0	0	0
1-6231376-6232256	AT1G18100	-1183	E12A11, MFT, PEBP (phosphatidylethanolamine-binding protein) family protein																																																							0.568012																																				0	0	0	0
1-28049432-28049773	AT1G74660	-1144	MIF1, mini zinc finger 1																																																							1.33374																																				0	0	0	0
5-16962360-16963346	AT5G42400	-1116	ATXR7, SDG25, SET domain protein 25																																																							1.0321																																				0	0	0	0
3-18560428-18561010	AT3G50060	-1103	MYB77, myb domain protein 77																																																							0.581128																																				0	0	0	0
1-6844783-6845237	AT1G19800	-1101	TGD1, trigalactosyldiacylglycerol 1																																																							0.980339																																				0	0	0	0
5-26532994-26533532	AT5G66450	-1082	Phosphatidic acid phosphatase (PAP2) family protein																																																							1.32825																																				0	0	0	0
1-18735239-18735658	AT1G50590	-1041	RmlC-like cupins superfamily protein																																																							1.09178																																				0	0	0	0
4-16647261-16647510	AT4G34960	-1018	Cyclophilin-like peptidyl-prolyl cis-trans isomerase family protein																																																					2.72428																																						0	0	0	0
2-11770801-11772174	AT2G27550	-1013	ATC, centroradialis																																																							0.450684																																				0	0	0	0
5-21581125-21581618	AT5G53200	-996	TRY, Homeodomain-like superfamily protein																																																							0.978258																																				0	0	0	0
4-17140759-17141350	AT4G36220	-983	CYP84A1, FAH1, ferulic acid 5-hydroxylase 1																																																							1.36817																																				0	0	0	0
1-29493837-29494132	AT1G78390	-963	ATNCED9, NCED9, nine-cis-epoxycarotenoid dioxygenase 9																																																							0.936414																																				0	0	0	0
5-3462744-3463132	AT5G10950	-921	Tudor/PWWP/MBT superfamily protein																																																					2.9539																																						0	0	0	0
3-18650441-18650924	AT3G50310	-921	MAPKKK20, mitogen-activated protein kinase kinase kinase 20																																																							1.13908																																				0	0	0	0
5-17034670-17035051	AT5G42590	-871	CYP71A16, cytochrome P450, family 71, subfamily A, polypeptide 16																																																							1.28921																																				0	0	0	0
3-18909624-18910085	AT3G50870	-862	GATA18, HAN, MNP, GATA type zinc finger transcription factor family protein																																																							0.696419																																				0	0	0	0
5-24084335-24085002	AT5G59780	-774	ATMYB59, ATMYB59-1, ATMYB59-2, ATMYB59-3, MYB59, myb domain protein 59																																																							1.00133																																				0	0	0	0
2-16063090-16063804	AT2G38330	-699	MATE efflux family protein																																																							0.874627																																				0	0	0	0
4-15958267-15959243	AT4G33080	-663	AGC (cAMP-dependent, cGMP-dependent and protein kinase C) kinase family protein																																																							0.76448																																				0	0	0	0
3-19944534-19944933	AT3G53840	-638	Protein kinase superfamily protein																																																							0.79539																																				0	0	0	0
1-4209631-4210938	AT1G12370	-633	PHR1, UVR2, photolyase 1																																																							0.576953																																				0	0	0	0
5-22256271-22257047	AT5G54790	-609	unknown protein; BEST Arabidopsis thaliana protein match is: unknown protein (TAIR:AT1G50930.1); Has 53 Blast hits to 53 proteins in 10 species: Archae - 0; Bacteria - 0; Metazoa - 0; Fungi - 0; Plants - 53; Viruses - 0; Other Eukaryotes - 0 (source: NCBI BLink).																																																							1.17493																																				0	0	0	0
5-23128315-23128918	AT5G57123	-592	unknown protein; BEST Arabidopsis thaliana protein match is: unknown protein (TAIR:AT4G29905.1); Has 30201 Blast hits to 17322 proteins in 780 species: Archae - 12; Bacteria - 1396; Metazoa - 17338; Fungi - 3422; Plants - 5037; Viruses - 0; Other Eukaryotes - 2996 (source: NCBI BLink).																																																							1.04569																																				0	0	0	0
2-16805395-16805857	AT2G40230	-573	HXXXD-type acyl-transferase family protein																																																							1.43263																																				0	0	0	0
1-18942266-18942779	AT1G51130	-548	Nse4, component of Smc5/6 DNA repair complex																																																							1.05712																																				0	0	0	0
5-8861935-8862683	AT5G25460	-541	Protein of unknown function, DUF642																																																							0.836228																																				0	0	0	0
3-1315576-1316135	AT3G04800	-532	ATTIM23-3, TIM23-3, translocase inner membrane subunit 23-3																																																							1.07766																																				0	0	0	0
1-18450408-18451221	AT1G49840	-525	Protein of unknown function (DUF620)																																																							0.842542																																				0	0	0	0
5-24119114-24119640	AT5G59880	-524	ADF3, actin depolymerizing factor 3																																																							1.12786																																				0	0	0	0
5-1784482-1785330	AT5G05940	-515	ATROPGEF5, ROPGEF5, ROP guanine nucleotide exchange factor 5																																																		-1.93313					1.24657																																				0	0	0	0
4-17015986-17016596	AT4G35920	-494	MCA1, PLAC8 family protein																																																							1.02824																																				0	0	0	0
1-8145939-8146629	AT1G23010	-489	LPR1, Cupredoxin superfamily protein																																																							1.0926																																				0	0	0	0
1-7443687-7444269	AT1G21270	-480	WAK2, wall-associated kinase 2																																																							1.1225																																				0	0	0	0
4-13267483-13268978	AT4G26190	-464	Haloacid dehalogenase-like hydrolase (HAD) superfamily protein																																																							0.591966																																				0	0	0	0
4-14999107-14999413	AT4G30790	-459	INVOLVED IN: autophagy; EXPRESSED IN: 24 plant structures; EXPRESSED DURING: 15 growth stages; CONTAINS InterPro DOMAIN/s: Autophagy-related protein 17 (InterPro:IPR007240), Autophagy-related protein 11 (InterPro:IPR019460); Has 8793 Blast hits to 6268 proteins in 570 species: Archae - 89; Bacteria - 657; Metazoa - 4844; Fungi - 808; Plants - 441; Viruses - 15; Other Eukaryotes - 1939 (source: NCBI BLink).																																																							0.925655																																				0	0	0	0
1-20320398-20322507	AT1G54440	-457	Polynucleotidyl transferase, ribonuclease H fold protein with HRDC domain																																											-2.69842												0.977518																																				0	0	0	0
4-18128837-18129820	AT4G38860	-417	SAUR-like auxin-responsive protein family																																																							1.38421																																				0	0	0	0
5-22178821-22179287	AT5G54590	-413	CRLK1, Protein kinase superfamily protein																																																							0.898472																																				0	0	0	0
3-20643889-20644455	AT3G55646	-388	unknown protein; FUNCTIONS IN: molecular_function unknown; INVOLVED IN: biological_process unknown; LOCATED IN: chloroplast; BEST Arabidopsis thaliana protein match is: unknown protein (TAIR:AT2G39855.2); Has 35333 Blast hits to 34131 proteins in 2444 species: Archae - 798; Bacteria - 22429; Metazoa - 974; Fungi - 991; Plants - 531; Viruses - 0; Other Eukaryotes - 9610 (source: NCBI BLink).																																																							0.884206																																				0	0	0	0
1-13147421-13148212	AT1G35614	-380	#N/A																																																							1.10366																																				0	0	0	0
5-18916143-18917019	AT5G46610	-365	Aluminium activated malate transporter family protein																																																							0.798829																																				0	0	0	0
2-17846963-17847568	AT2G42885	-361	#N/A																																																							1.20882																																				0	0	0	0
1-3887735-3888270	AT1G11580	-340	ATPMEPCRA, PMEPCRA, methylesterase PCR A																																																							0.623016																																				0	0	0	0
3-3298879-3299580	AT3G10550	-259	Myotubularin-like phosphatases II superfamily																																																							0.885865																																				0	0	0	0
1-19581186-19582111	AT1G52565	-210	unknown protein; FUNCTIONS IN: molecular_function unknown; INVOLVED IN: biological_process unknown; LOCATED IN: endomembrane system; BEST Arabidopsis thaliana protein match is: unknown protein (TAIR:AT3G15760.1); Has 35333 Blast hits to 34131 proteins in 2444 species: Archae - 798; Bacteria - 22429; Metazoa - 974; Fungi - 991; Plants - 531; Viruses - 0; Other Eukaryotes - 9610 (source: NCBI BLink).																																																							0.984316																																				0	0	0	0
1-8275557-8276508	AT1G23320	-208	#N/A																																																							0.546735																																				0	0	0	0
1-19416633-19417229	AT1G52155	-205	unknown protein; Has 37 Blast hits to 37 proteins in 13 species: Archae - 0; Bacteria - 0; Metazoa - 0; Fungi - 0; Plants - 35; Viruses - 0; Other Eukaryotes - 2 (source: NCBI BLink).																																																							1.86266																																				0	0	0	0
5-25146750-25147733	AT5G62630	-164	HIPL2, hipl2 protein precursor																																																							1.08449																																				0	0	0	0
4-14127207-14128354	AT4G28590	-126	FUNCTIONS IN: molecular_function unknown; INVOLVED IN: biological_process unknown; LOCATED IN: chloroplast; EXPRESSED IN: 21 plant structures; EXPRESSED DURING: 10 growth stages; BEST Arabidopsis thaliana protein match is: Thioredoxin superfamily protein (TAIR:AT2G31840.1); Has 114 Blast hits to 112 proteins in 39 species: Archae - 2; Bacteria - 0; Metazoa - 17; Fungi - 6; Plants - 67; Viruses - 0; Other Eukaryotes - 22 (source: NCBI BLink).																																																							0.745951																																				0	0	0	0
4-16728650-16729223	AT4G35150	-120	#N/A																																																							0.951005																																				0	0	0	0
5-1159058-1159767	AT5G04220	-115	ATSYTC, NTMC2T1.3, NTMC2TYPE1.3, SYT3, SYTC, Calcium-dependent lipid-binding (CaLB domain) family protein																																																							1.58592																																				0	0	0	0
3-20258257-20258957	AT3G54730	-46	#N/A																																																							1.01321																																				0	0	0	0
1-21385741-21386617	AT1G57750	-33	#N/A																																																							0.895306																																				0	0	0	0
2-16115232-16115583	AT2G38490	-29	CIPK22, SnRK3.19, CBL-interacting protein kinase 22																																																							0.952166																																				0	0	0	0
1-20942957-20944089	AT1G55990	-7	#N/A																																																							0.673846																																				0	0	0	0
4-16922968-16923316	AT4G35700	-3	zinc finger (C2H2 type) family protein																																																							0.831509																																				0	0	0	0
5-26677986-26678536	AT5G66815	0	unknown protein; FUNCTIONS IN: molecular_function unknown; INVOLVED IN: biological_process unknown; LOCATED IN: endomembrane system; EXPRESSED IN: root; Has 30201 Blast hits to 17322 proteins in 780 species: Archae - 12; Bacteria - 1396; Metazoa - 17338; Fungi - 3422; Plants - 5037; Viruses - 0; Other Eukaryotes - 2996 (source: NCBI BLink).																																																							1.05558																																				0	0	0	0
5-25867699-25869350	AT5G64710	0	Putative endonuclease or glycosyl hydrolase																																																							0.436312																																				0	0	0	0
5-25822830-25823485	AT5G64590	0	#N/A																																																							1.10215																																				0	0	0	0
5-25813282-25813735	AT5G64570	0	ATBXL4, XYL4, beta-D-xylosidase 4																																																							1.64202																																				0	0	0	0
5-25450443-25451248	AT5G63560	0	#N/A																																																							1.1123																																				0	0	0	0
5-25381017-25381365	AT5G63350	0	unknown protein; BEST Arabidopsis thaliana protein match is: unknown protein (TAIR:AT3G48510.1); Has 103 Blast hits to 102 proteins in 13 species: Archae - 0; Bacteria - 0; Metazoa - 2; Fungi - 0; Plants - 101; Viruses - 0; Other Eukaryotes - 0 (source: NCBI BLink).																																																							1.01831																																				0	0	0	0
5-25134386-25135581	AT5G62610	0	basic helix-loop-helix (bHLH) DNA-binding superfamily protein																																																							0.659094																																				0	0	0	0
5-24845148-24846133	AT5G61850	0	#N/A																																																							1.09039																																				0	0	0	0
5-24746876-24747658	AT5G61540	0	N-terminal nucleophile aminohydrolases (Ntn hydrolases) superfamily protein																																																							0.806797																																				0	0	0	0
5-24653019-24653815	AT5G61300	0	unknown protein; BEST Arabidopsis thaliana protein match is: unknown protein (TAIR:AT5G07790.2); Has 1807 Blast hits to 1807 proteins in 277 species: Archae - 0; Bacteria - 0; Metazoa - 736; Fungi - 347; Plants - 385; Viruses - 0; Other Eukaryotes - 339 (source: NCBI BLink).																																																							1.13811																																				0	0	0	0
5-24242345-24243389	AT5G60200	0	TMO6, TARGET OF MONOPTEROS 6																																																							0.662034																																				0	0	0	0
5-24010448-24011259	AT5G59590	0	UGT76E2, UDP-glucosyl transferase 76E2																																																							0.729776																																				0	0	0	0
5-23882601-23883483	AT5G59170	0	Proline-rich extensin-like family protein																																																							0.866416																																				0	0	0	0
5-23254681-23255281	AT5G57390	0	AIL5, CHO1, EMK, AINTEGUMENTA-like 5																																																							1.57259																																				0	0	0	0
5-22966155-22966655	AT5G56780	0	ATET2, ET2, effector of transcription2																																																							1.16923																																				0	0	0	0
5-22758930-22760031	AT5G56230	0	PRA1.G2, prenylated RAB acceptor 1.G2																																																							0.622467																																				0	0	0	0
5-22677260-22678184	AT5G56000	0	AtHsp90.4, Hsp81.4, HEAT SHOCK PROTEIN 81.4																																																							1.30347																																				0	0	0	0
5-22513848-22515629	AT5G55570	0	unknown protein; LOCATED IN: chloroplast; Has 35333 Blast hits to 34131 proteins in 2444 species: Archae - 798; Bacteria - 22429; Metazoa - 974; Fungi - 991; Plants - 531; Viruses - 0; Other Eukaryotes - 9610 (source: NCBI BLink).																																																							1.03689																																				0	0	0	0
5-22464874-22465610	AT5G55430	0	#N/A																																																							0.875865																																				0	0	0	0
5-22400587-22401174	AT5G55220	0	trigger factor type chaperone family protein																																																							1.40176																																				0	0	0	0
5-22226532-22228051	AT5G54710	0	Ankyrin repeat family protein																																																							1.17725																																				0	0	0	0
5-21795454-21796009	AT5G53660	0	AtGRF7, GRF7, growth-regulating factor 7																																																							0.958803																																				0	0	0	0
5-21792287-21793286	AT5G53650	0	unknown protein; FUNCTIONS IN: molecular_function unknown; INVOLVED IN: biological_process unknown; LOCATED IN: endomembrane system; EXPRESSED IN: 23 plant structures; EXPRESSED DURING: 15 growth stages; Has 30201 Blast hits to 17322 proteins in 780 species: Archae - 12; Bacteria - 1396; Metazoa - 17338; Fungi - 3422; Plants - 5037; Viruses - 0; Other Eukaryotes - 2996 (source: NCBI BLink).																																																							0.723449																																				0	0	0	0
5-21708941-21710366	AT5G53460	0	GLT1, NADH-dependent glutamate synthase 1																																																							0.752724																																				0	0	0	0
5-21551374-21552608	AT5G53140	0	Protein phosphatase 2C family protein																																																							0.674976																																				0	0	0	0
5-21533513-21534694	AT5G53120	0	ATSPDS3, SPDS3, SPMS, spermidine synthase 3																																																							0.676412																																				0	0	0	0
5-20960535-20961019	AT5G51600	0	ATMAP65-3, MAP65-3, PLE, Microtubule associated protein (MAP65/ASE1) family protein																																																							0.95367																																				0	0	0	0
5-20819551-20820668	AT5G51200	0	Protein of unknown function (DUF3414)																																																							0.881558																																				0	0	0	0
5-20722128-20722741	AT5G50930	0	Histone superfamily protein																																																							1.03504																																				0	0	0	0
5-20510450-20511126	AT5G50370	0	Adenylate kinase family protein																																																							0.698443																																				0	0	0	0
5-20458258-20459286	AT5G50270	0	#N/A																																																							1.0441																																				0	0	0	0
5-20427337-20428227	AT5G50175	0	unknown protein; FUNCTIONS IN: molecular_function unknown; INVOLVED IN: biological_process unknown; LOCATED IN: endomembrane system; BEST Arabidopsis thaliana protein match is: unknown protein (TAIR:AT4G03600.1); Has 43 Blast hits to 43 proteins in 9 species: Archae - 0; Bacteria - 0; Metazoa - 0; Fungi - 0; Plants - 43; Viruses - 0; Other Eukaryotes - 0 (source: NCBI BLink).																																																							0.782139																																				0	0	0	0
5-20208491-20209254	AT5G49740	0	#N/A																																																							1.22606																																				0	0	0	0
5-20057587-20058577	AT5G49460	0	ACLB-2, ATP citrate lyase subunit B 2																																																							0.908746																																				0	0	0	0
5-19726229-19726834	AT5G48650	0	Nuclear transport factor 2 (NTF2) family protein with RNA binding (RRM-RBD-RNP motifs) domain																																																							0.878641																																				0	0	0	0
5-19708461-19709596	AT5G48600	0	ATCAP-C, ATSMC3, ATSMC4, SMC3, structural maintenance of chromosome 3																																																														10.1691																													0	0	0	0
5-19645669-19647079	AT5G48480	0	Lactoylglutathione lyase / glyoxalase I family protein																																																							0.913073																																				0	0	0	0
5-19611244-19612208	AT5G48385	0	FRIGIDA-like protein																																																							0.64472																																				0	0	0	0
5-19287348-19287682	AT5G47560	0	ATSDAT, ATTDT, TDT, tonoplast dicarboxylate transporter																																																							1.09547																																				0	0	0	0
5-19197245-19198277	AT5G47290	0	#N/A																																																							0.859773																																				0	0	0	0
5-18688130-18688810	AT5G46070	0	Guanylate-binding family protein																																																							0.907373																																				0	0	0	0
5-18536050-18536602	AT5G45690	0	#N/A																																																							1.58044																																				0	0	0	0
5-18018904-18019483	AT5G44670	0	Domain of unknown function (DUF23)																																																							1.72845																																				0	0	0	0
5-17697288-17698029	AT5G43990	0	SDG18, SUVR2, SET-domain containing protein lysine methyltransferase family protein																																																							0.745195																																				0	0	0	0
5-17648331-17649363	AT5G43890	0	SUPER1, YUC5, Flavin-binding monooxygenase family protein																																																							0.684655																																				0	0	0	0
5-17356339-17357392	AT5G43250	0	NF-YC13, nuclear factor Y, subunit C13																																																							1.07223																																				0	0	0	0
5-17339355-17340148	AT5G43190	0	Galactose oxidase/kelch repeat superfamily protein																																																							0.976714																																				0	0	0	0
5-17324701-17325136	AT5G43150	0	unknown protein; FUNCTIONS IN: molecular_function unknown; INVOLVED IN: biological_process unknown; LOCATED IN: mitochondrion; EXPRESSED IN: 22 plant structures; EXPRESSED DURING: 13 growth stages; Has 1807 Blast hits to 1807 proteins in 277 species: Archae - 0; Bacteria - 0; Metazoa - 736; Fungi - 347; Plants - 385; Viruses - 0; Other Eukaryotes - 339 (source: NCBI BLink).																																																							1.20735																																				0	0	0	0
5-17175979-17176416	AT5G42830	0	HXXXD-type acyl-transferase family protein																																																							1.25957																																				0	0	0	0
5-17022252-17023772	AT5G42570	0	B-cell receptor-associated 31-like																																																							0.550784																																				0	0	0	0
5-16926146-16926696	AT5G42330	0	unknown protein; Has 35333 Blast hits to 34131 proteins in 2444 species: Archae - 798; Bacteria - 22429; Metazoa - 974; Fungi - 991; Plants - 531; Viruses - 0; Other Eukaryotes - 9610 (source: NCBI BLink).																																																							1.33538																																				0	0	0	0
5-16330056-16330386	AT5G40790	0	#N/A																																																							1.15109																																				0	0	0	0
5-16290162-16290948	AT5G40690	0	CONTAINS InterPro DOMAIN/s: EF-Hand 1, calcium-binding site (InterPro:IPR018247); BEST Arabidopsis thaliana protein match is: unknown protein (TAIR:AT2G41730.1); Has 1807 Blast hits to 1807 proteins in 277 species: Archae - 0; Bacteria - 0; Metazoa - 736; Fungi - 347; Plants - 385; Viruses - 0; Other Eukaryotes - 339 (source: NCBI BLink).																																																							1.45131																																				0	0	0	0
5-16276607-16277175	AT5G40640	0	unknown protein; LOCATED IN: plasma membrane; EXPRESSED IN: 19 plant structures; EXPRESSED DURING: 7 growth stages; BEST Arabidopsis thaliana protein match is: unknown protein (TAIR:AT3G27390.1); Has 104 Blast hits to 102 proteins in 14 species: Archae - 0; Bacteria - 0; Metazoa - 2; Fungi - 0; Plants - 101; Viruses - 0; Other Eukaryotes - 1 (source: NCBI BLink).																																																							0.791593																																				0	0	0	0
5-16087441-16087964	AT5G40250	0	RING/U-box superfamily protein																																																							0.913954																																				0	0	0	0
5-16075844-16076564	AT5G40210	0	nodulin MtN21 /EamA-like transporter family protein																																																							0.853745																																				0	0	0	0
5-15724935-15727025	AT5G39250	0	F-box family protein																																																							0.778614																																				0	0	0	0
5-15101857-15102971	AT5G37930	0	Protein with RING/U-box and TRAF-like domains																																																							1.16209																																				0	0	0	0
5-14926040-14927205	AT5G37570	0	Pentatricopeptide repeat (PPR-like) superfamily protein																																																							1.57745																																				0	0	0	0
5-14603632-14605608	AT5G36970	0	NHL25, NDR1/HIN1-like 25																																																							0.806015																																				0	0	0	0
5-14597973-14598920	AT5G36950	0	DegP10, DegP protease 10																																																							0.880042																																				0	0	0	0
5-11613816-11615080	AT5G30490	0	CONTAINS InterPro DOMAIN/s: Craniofacial development protein 1/Bucentaur (InterPro:IPR011421); Has 333 Blast hits to 324 proteins in 149 species: Archae - 0; Bacteria - 18; Metazoa - 117; Fungi - 96; Plants - 49; Viruses - 0; Other Eukaryotes - 53 (source: NCBI BLink).																																																							0.922531																																				0	0	0	0
5-10003058-10004778	AT5G27970	0	ARM repeat superfamily protein																																																							0.842095																																				0	0	0	0
5-9617093-9618885	AT5G27280	0	Zim17-type zinc finger protein																																																							0.836445																																				0	0	0	0
5-9456965-9458192	AT5G26860	0	LON1, LON_ARA_ARA, lon protease 1																																																							1.23246																																				0	0	0	0
5-9234651-9236583	AT5G26310	0	UGT72E3, UDP-Glycosyltransferase superfamily protein																																																							0.841921																																				0	0	0	0
5-9157251-9158268	AT5G26200	0	Mitochondrial substrate carrier family protein																																																							1.28558																																				0	0	0	0
5-8554269-8555010	AT5G24880	0	BEST Arabidopsis thaliana protein match is: calmodulin-binding protein-related (TAIR:AT5G10660.1); Has 1807 Blast hits to 1807 proteins in 277 species: Archae - 0; Bacteria - 0; Metazoa - 736; Fungi - 347; Plants - 385; Viruses - 0; Other Eukaryotes - 339 (source: NCBI BLink).																																																							1.01624																																				0	0	0	0
5-8497130-8497799	AT5G24760	0	GroES-like zinc-binding dehydrogenase family protein																																																							1.13492																																				0	0	0	0
5-7934212-7935423	AT5G23530	0	AtCXE18, CXE18, carboxyesterase 18																																																							0.540402																																				0	0	0	0
5-7879930-7880618	AT5G23400	0	Leucine-rich repeat (LRR) family protein																																																							2.03777																																				0	0	0	0
5-7174267-7174568	AT5G21105	0	Plant L-ascorbate oxidase																																																							1.37627																																				0	0	0	0
5-7060934-7061956	AT5G20840	0	Phosphoinositide phosphatase family protein																																																							1.05456																																				0	0	0	0
5-6016449-6017046	AT5G18200	0	UTP:galactose-1-phosphate uridylyltransferases;ribose-5-phosphate adenylyltransferases																																																							1.11141																																				0	0	0	0
5-5994972-5995373	AT5G18130	0	unknown protein; BEST Arabidopsis thaliana protein match is: unknown protein (TAIR:AT3G03870.2); Has 1807 Blast hits to 1807 proteins in 277 species: Archae - 0; Bacteria - 0; Metazoa - 736; Fungi - 347; Plants - 385; Viruses - 0; Other Eukaryotes - 339 (source: NCBI BLink).																																																							1.26775																																				0	0	0	0
5-5602318-5603570	AT5G17020	0	ATCRM1, ATXPO1, HIT2, XPO1, XPO1A, exportin 1A																																																							1.10053																																				0	0	0	0
5-5459239-5461076	AT5G16630	0	ATRAD4, RAD4, DNA repair protein Rad4 family																																																							0.693573																																				0	0	0	0
5-4679234-4680648	AT5G14510	0	ARM repeat superfamily protein																																																							0.732133																																				0	0	0	0
5-4633506-4634126	AT5G14370	0	CCT motif family protein																																																							0.692055																																				0	0	0	0
5-4521870-4522161	AT5G14010	0	#N/A																																																							1.15572																																				0	0	0	0
5-4409029-4410663	AT5G13680	0	ABO1, ELO2, IKI3 family protein																																																		-2.02155					0.933184																																				0	0	0	0
5-4101335-4102223	AT5G12960	0	Putative glycosyl hydrolase of unknown function (DUF1680)																																																							0.985094																																				0	0	0	0
5-3871999-3873484	AT5G11980	0	conserved oligomeric Golgi complex component-related / COG complex component-related																																																							0.905239																																				0	0	0	0
5-3687452-3687976	AT5G11520	0	ASP3, YLS4, aspartate aminotransferase 3																																																							1.04478																																				0	0	0	0
5-3632804-3633740	AT5G11380	0	DXPS3, 1-deoxy-D-xylulose 5-phosphate synthase 3																																																							1.65298																																				0	0	0	0
5-3358079-3358968	AT5G10625	0	BEST Arabidopsis thaliana protein match is: flowering promoting factor 1 (TAIR:AT5G24860.1); Has 35333 Blast hits to 34131 proteins in 2444 species: Archae - 798; Bacteria - 22429; Metazoa - 974; Fungi - 991; Plants - 531; Viruses - 0; Other Eukaryotes - 9610 (source: NCBI BLink).																																																							0.881993																																				0	0	0	0
5-3113209-3114171	AT5G09970	0	CYP78A7, cytochrome P450, family 78, subfamily A, polypeptide 7																																																							1.04481																																				0	0	0	0
5-3112284-3113001	AT5G09970	0	CYP78A7, cytochrome P450, family 78, subfamily A, polypeptide 7																																																							1.01667																																				0	0	0	0
5-3099856-3100760	AT5G09930	0	ATGCN2, GCN2, ABC transporter family protein																																																							0.853626																																				0	0	0	0
5-2708779-2709286	AT5G08400	0	Protein of unknown function (DUF3531)																																																							0.954615																																				0	0	0	0
5-2457900-2459022	AT5G07730	0	unknown protein; BEST Arabidopsis thaliana protein match is: unknown protein (TAIR:AT5G61360.1); Has 30201 Blast hits to 17322 proteins in 780 species: Archae - 12; Bacteria - 1396; Metazoa - 17338; Fungi - 3422; Plants - 5037; Viruses - 0; Other Eukaryotes - 2996 (source: NCBI BLink).																																																							0.703186																																				0	0	0	0
5-2431879-2432840	AT5G07670	0	RNI-like superfamily protein																																																							0.619243																																				0	0	0	0
5-2331965-2332537	AT5G07370	0	ATIPK2A, IPK2a, inositol polyphosphate kinase 2 alpha																																																							1.0851																																				0	0	0	0
5-2271534-2272077	AT5G07230	0	#N/A																																																							0.83784																																				0	0	0	0
5-2227341-2228010	AT5G07180	0	ERL2, ERECTA-like 2																																																							1.05797																																				0	0	0	0
5-2191950-2192607	AT5G07050	0	#N/A																																																							1.14157																																				0	0	0	0
5-2112538-2112897	AT5G06820	0	SRF2, STRUBBELIG-receptor family 2																																																							1.04874																																				0	0	0	0
5-2104220-2104575	AT5G06800	0	myb-like HTH transcriptional regulator family protein																																																							1.2273																																				0	0	0	0
5-1785589-1785959	AT5G05940	0	ATROPGEF5, ROPGEF5, ROP guanine nucleotide exchange factor 5																																																							1.42654																																				0	0	0	0
5-1557036-1557524	AT5G05250	0	unknown protein; BEST Arabidopsis thaliana protein match is: unknown protein (TAIR:AT3G56360.1); Has 30201 Blast hits to 17322 proteins in 780 species: Archae - 12; Bacteria - 1396; Metazoa - 17338; Fungi - 3422; Plants - 5037; Viruses - 0; Other Eukaryotes - 2996 (source: NCBI BLink).																																																							0.959279																																				0	0	0	0
5-1504339-1505457	AT5G05085	0	#N/A																																																										1.4094																																	0	0	0	0
5-1139375-1140125	AT5G04150	0	BHLH101, basic helix-loop-helix (bHLH) DNA-binding superfamily protein																																																							1.14052																																				0	0	0	0
5-1093816-1094060	AT5G04045	0	Putative membrane lipoprotein																																																							1.07212																																				0	0	0	0
5-1074711-1075470	AT5G03980	0	SGNH hydrolase-type esterase superfamily protein																																																							1.30471																																				0	0	0	0
5-762573-762834	AT5G03210	0	unknown protein; FUNCTIONS IN: molecular_function unknown; INVOLVED IN: biological_process unknown; LOCATED IN: endomembrane system; EXPRESSED IN: 11 plant structures; EXPRESSED DURING: 7 growth stages; Has 6 Blast hits to 6 proteins in 2 species: Archae - 0; Bacteria - 0; Metazoa - 0; Fungi - 0; Plants - 6; Viruses - 0; Other Eukaryotes - 0 (source: NCBI BLink).																																																							0.934962																																				0	0	0	0
5-72433-73568	AT5G01190	0	LAC10, laccase 10																																																							0.664446																																				0	0	0	0
4-18428280-18428729	AT4G39710	0	FKBP16-2, FK506-binding protein 16-2																																																							1.16315																																				0	0	0	0
4-18186001-18186780	AT4G39030	0	EDS5, SID1, MATE efflux family protein																																																							0.618062																																				0	0	0	0
4-17988395-17989226	AT4G38430	0	ATROPGEF1, ROPGEF1, rho guanyl-nucleotide exchange factor 1																																																							0.886865																																				0	0	0	0
4-17864322-17864732	AT4G38030	0	Rhamnogalacturonate lyase family protein																																																							1.09945																																				0	0	0	0
4-17269567-17270509	AT4G36620	0	GATA19, GATA transcription factor 19																																																							0.684298																																				0	0	0	0
4-17126535-17127317	AT4G36190	0	Serine carboxypeptidase S28 family protein																																																							1.06187																																				0	0	0	0
4-16980207-16980951	AT4G35840	0	RING/U-box superfamily protein																																																							0.801976																																				0	0	0	0
4-16911854-16912822	AT4G35660	0	Arabidopsis protein of unknown function (DUF241)																																																										1.79037																																	0	0	0	0
4-16903478-16904247	AT4G35620	0	CYCB2;2, Cyclin B2;2																																																							1.35025																																				0	0	0	0
4-16764449-16765443	AT4G35240	0	Protein of unknown function (DUF630 and DUF632)																																																							0.688574																																				0	0	0	0
4-16740444-16741021	AT4G35180	0	LHT7, LYS/HIS transporter 7																																																							1.33964																																				0	0	0	0
4-16635570-16636261	AT4G34920	0	PLC-like phosphodiesterases superfamily protein																																																							1.50957																																				0	0	0	0
4-16617186-16617623	AT4G34880	0	Amidase family protein																																																							1.11653																																				0	0	0	0
4-16346919-16347687	AT4G34135	0	UGT73B2, UDP-glucosyltransferase 73B2																																																										3.50451																																	0	0	0	0
4-15700618-15701197	AT4G32540	0	YUC, YUC1, Flavin-binding monooxygenase family protein																																																							1.86942																																				0	0	0	0
4-15680690-15681127	AT4G32500	0	AKT5, KT5, K+ transporter 5																																																							1.20491																																				0	0	0	0
4-15613670-15614482	AT4G32340	0	#N/A																																																							1.46219																																				0	0	0	0
4-15368897-15369297	AT4G31760	0	Peroxidase superfamily protein																																																							1.06425																																				0	0	0	0
4-15232606-15233193	AT4G31390	0	Protein kinase superfamily protein																																																							1.27998																																				0	0	0	0
4-14872055-14872793	AT4G30410	0	sequence-specific DNA binding transcription factors																																																							0.554189																																				0	0	0	0
4-14680926-14681827	AT4G30020	0	PA-domain containing subtilase family protein																																																							1.41296																																				0	0	0	0
4-14592087-14592821	AT4G29800	0	PLA IVD, PLP8, PATATIN-like protein 8																																																							0.874574																																				0	0	0	0
4-14076881-14078217	AT4G28490	0	HAE, RLK5, Leucine-rich receptor-like protein kinase family protein																																																							0.697756																																				0	0	0	0
4-14046140-14047113	AT4G28397	0	#N/A																																																							0.944686																																				0	0	0	0
4-13977043-13977853	AT4G28150	0	Protein of unknown function (DUF789)																																																							0.986069																																				0	0	0	0
4-13929475-13930444	AT4G28000	0	#N/A																																																		-1.88739					0.736988																																				0	0	0	0
4-13855506-13856186	AT4G27810	0	unknown protein; CONTAINS InterPro DOMAIN/s: Protein of unknown function DUF688 (InterPro:IPR007789); BEST Arabidopsis thaliana protein match is: unknown protein (TAIR:AT5G53030.1); Has 73 Blast hits to 66 proteins in 11 species: Archae - 0; Bacteria - 0; Metazoa - 0; Fungi - 0; Plants - 73; Viruses - 0; Other Eukaryotes - 0 (source: NCBI BLink).																																																							0.809681																																				0	0	0	0
4-13734564-13735053	AT4G27470	0	ATRMA3, RMA3, RING membrane-anchor 3																																																							1.02563																																				0	0	0	0
4-13584925-13585939	AT4G27060	0	CN, SPR2, TOR1, ARM repeat superfamily protein																																																							1.12885																																				0	0	0	0
4-13247821-13248537	AT4G26140	0	BGAL12, beta-galactosidase 12																																																							0.967752																																				0	0	0	0
4-13182898-13184286	AT4G25960	0	#N/A																																																							0.881498																																				0	0	0	0
4-13148423-13148958	AT4G25860	0	#N/A																																																							0.937513																																				0	0	0	0
4-13147819-13148212	AT4G25860	0	#N/A																																																							1.01336																																				0	0	0	0
4-13121273-13121733	AT4G25780	0	CAP (Cysteine-rich secretory proteins, Antigen 5, and Pathogenesis-related 1 protein) superfamily protein																																																							1.02027																																				0	0	0	0
4-13119979-13120909	AT4G25770	0	alpha/beta-Hydrolases superfamily protein																																																							0.777011																																				0	0	0	0
4-12886621-12887070	AT4G25100	0	ATFSD1, FSD1, Fe superoxide dismutase 1																																																							1.3011																																				0	0	0	0
4-12772191-12772662	AT4G24780	0	Pectin lyase-like superfamily protein																																																							0.850233																																				0	0	0	0
4-12642140-12643018	AT4G24450	0	ATGWD2, GWD3, PWD, phosphoglucan, water dikinase																																																							0.977187																																				0	0	0	0
4-12561925-12562400	AT4G24204	0	RING/U-box superfamily protein																																																							1.01226																																				0	0	0	0
4-12536207-12537155	AT4G24150	0	AtGRF8, GRF8, growth-regulating factor 8																																																							1.01943																																				0	0	0	0
4-12392435-12393014	AT4G23800	0	HMG (high mobility group) box protein																																																										2.57356																																	0	0	0	0
4-12265134-12266512	AT4G23500	0	Pectin lyase-like superfamily protein																																																							1.15855																																				0	0	0	0
4-12137941-12138618	AT4G23180	0	CRK10, RLK4, cysteine-rich RLK (RECEPTOR-like protein kinase) 10																																																							1.19681																																				0	0	0	0
4-12102673-12103603	AT4G23100	0	ATECS1, CAD2, GSH1, GSHA, PAD2, RML1, glutamate-cysteine ligase																																																							1.08849																																				0	0	0	0
4-12051574-12052052	AT4G22990	0	Major Facilitator Superfamily with SPX (SYG1/Pho81/XPR1) domain-containing protein																																																		-2.47644					1.21891																																				0	0	0	0
4-11907279-11907487	AT4G22620	0	SAUR-like auxin-responsive protein family																																																							0.920946																																				0	0	0	0
4-10482292-10482822	AT4G19170	0	CCD4, NCED4, nine-cis-epoxycarotenoid dioxygenase 4																																																					2.16204																																						0	0	0	0
4-10399067-10400452	AT4G18980	0	AtS40-3, AtS40-3																																																							1.56925																																				0	0	0	0
4-10386204-10387099	AT4G18960	0	#N/A																																																							0.803858																																				0	0	0	0
4-9947539-9948458	AT4G17900	0	PLATZ transcription factor family protein																																																							1.00836																																				0	0	0	0
4-9391367-9392076	AT4G16680	0	P-loop containing nucleoside triphosphate hydrolases superfamily protein																																																							1.84051																																				0	0	0	0
4-9368030-9368662	AT4G16640	0	#N/A																																																							0.954076																																				0	0	0	0
4-9367327-9367749	AT4G16640	0	#N/A																																																							0.88829																																				0	0	0	0
4-9173453-9173950	AT4G16190	0	Papain family cysteine protease																																																							1.09468																																				0	0	0	0
4-9022440-9023719	AT4G15890	0	binding																																																							1.44094																																				0	0	0	0
4-8850097-8850653	AT4G15480	0	UGT84A1, UDP-Glycosyltransferase superfamily protein																																												-3.26234											1.04397																																				0	0	0	0
4-8669074-8669908	AT4G15210	0	AT-BETA-AMY, ATBETA-AMY, BAM5, BMY1, RAM1, beta-amylase 5																																																							1.18926																																				0	0	0	0
4-8502990-8503944	AT4G14805	0	Bifunctional inhibitor/lipid-transfer protein/seed storage 2S albumin superfamily protein																																																							0.568618																																				0	0	0	0
4-8118006-8119639	AT4G14070	0	AAE15, acyl-activating enzyme 15																																																-2.07418							0.545772																																				0	0	0	0
4-7662891-7664686	AT4G13195	0	CLE44, CLAVATA3/ESR-RELATED 44																																																							0.781164																																				0	0	0	0
4-6407397-6408324	AT4G10330	0	glycine-rich protein																																																							0.999595																																				0	0	0	0
4-6266931-6267363	AT4G10010	0	Protein kinase superfamily protein																																																							1.11468																																				0	0	0	0
4-6190232-6191899	AT4G09830	0	Uncharacterised conserved protein UCP009193																																																							1.02798																																				0	0	0	0
4-6124268-6125735	AT4G09690	0	Cysteine/Histidine-rich C1 domain family protein																																																							1.09792																																				0	0	0	0
4-5445838-5447220	AT4G08550	0	#N/A																																																							1.18113																																				0	0	0	0
4-1066520-1067242	AT4G02420	0	Concanavalin A-like lectin protein kinase family protein																																																							1.06492																																				0	0	0	0
4-1004869-1006067	AT4G02290	0	AtGH9B13, GH9B13, glycosyl hydrolase 9B13																																																							0.923254																																				0	0	0	0
4-1001972-1002897	AT4G02290	0	AtGH9B13, GH9B13, glycosyl hydrolase 9B13																																																							1.00215																																				0	0	0	0
4-575405-576018	AT4G01395	0	#N/A																																																							0.76917																																				0	0	0	0
4-490764-491797	AT4G01140	0	Protein of unknown function (DUF1191)																																																							0.678962																																				0	0	0	0
4-315738-316640	AT4G00750	0	S-adenosyl-L-methionine-dependent methyltransferases superfamily protein																																																							1.36886																																				0	0	0	0
3-22984410-22986326	AT3G62070	0	unknown protein; BEST Arabidopsis thaliana protein match is: unknown protein (TAIR:AT2G46940.1); Has 137 Blast hits to 135 proteins in 12 species: Archae - 0; Bacteria - 0; Metazoa - 0; Fungi - 0; Plants - 137; Viruses - 0; Other Eukaryotes - 0 (source: NCBI BLink).																																																										0.963551																																	0	0	0	0
3-22970880-22972021	AT3G62010	0	unknown protein; LOCATED IN: cellular_component unknown; EXPRESSED IN: 23 plant structures; EXPRESSED DURING: 15 growth stages; Has 553 Blast hits to 216 proteins in 93 species: Archae - 0; Bacteria - 124; Metazoa - 193; Fungi - 58; Plants - 108; Viruses - 0; Other Eukaryotes - 70 (source: NCBI BLink).																																																							0.591711																																				0	0	0	0
3-22850182-22851044	AT3G61730	0	RMF, reduced male fertility																																																							0.739584																																				0	0	0	0
3-22391440-22394114	AT3G60570	0	#N/A																																																							0.623113																																				0	0	0	0
3-22000349-22000975	AT3G59550	0	ATRAD21.2, ATSYN3, SYN3, Rad21/Rec8-like family protein																																																							1.11737																																				0	0	0	0
3-21883330-21884603	AT3G59190	0	#N/A																																																							0.948294																																				0	0	0	0
3-21338339-21338751	AT3G57620	0	#N/A																																																							1.27757																																				0	0	0	0
3-21282522-21283156	AT3G57500	0	unknown protein; BEST Arabidopsis thaliana protein match is: unknown protein (TAIR:AT2G26520.1); Has 51 Blast hits to 51 proteins in 11 species: Archae - 0; Bacteria - 1; Metazoa - 0; Fungi - 0; Plants - 50; Viruses - 0; Other Eukaryotes - 0 (source: NCBI BLink).																																																							1.21218																																				0	0	0	0
3-20538912-20539813	AT3G55400	0	OVA1, methionyl-tRNA synthetase / methionine--tRNA ligase / MetRS (cpMetRS)																																																							0.640819																																				0	0	0	0
3-20513170-20514098	AT3G55320	0	PGP20, P-glycoprotein 20																																																							0.960844																																				0	0	0	0
3-20359640-20360349	AT3G54950	0	PLA IIIA, PLP7, patatin-like protein 6																																																							0.974778																																				0	0	0	0
3-20340782-20341470	AT3G54890	0	LHCA1, photosystem I light harvesting complex gene 1																																																							0.581712																																				0	0	0	0
3-20245795-20246607	AT3G54680	0	proteophosphoglycan-related																																																							0.819355																																				0	0	0	0
3-20140402-20140968	AT3G54400	0	Eukaryotic aspartyl protease family protein																																																							0.877159																																				0	0	0	0
3-19738625-19739770	AT3G53240	0	AtRLP45, RLP45, receptor like protein 45																																																							0.898247																																				0	0	0	0
3-19678035-19679235	AT3G53080	0	#N/A																																																							1.10072																																				0	0	0	0
3-19436047-19436794	AT3G52440	0	Dof-type zinc finger DNA-binding family protein																																																							0.795727																																				0	0	0	0
3-19406285-19407076	AT3G52340	0	ATSPP2, SPP2, sucrose-6F-phosphate phosphohydrolase 2																																																							0.726238																																				0	0	0	0
3-19275138-19275386	AT3G51940	0	unknown protein; BEST Arabidopsis thaliana protein match is: unknown protein (TAIR:AT5G03990.1); Has 215 Blast hits to 164 proteins in 38 species: Archae - 0; Bacteria - 35; Metazoa - 16; Fungi - 18; Plants - 121; Viruses - 0; Other Eukaryotes - 25 (source: NCBI BLink).																																																							1.09355																																				0	0	0	0
3-19255596-19256950	AT3G51895	0	AST12, SULTR3;1, sulfate transporter 3;1																																																							0.639612																																				0	0	0	0
3-19038973-19039653	AT3G51280	0	Tetratricopeptide repeat (TPR)-like superfamily protein																																																							1.12031																																				0	0	0	0
3-18602430-18603185	AT3G50170	0	#N/A																																																							1.07735																																				0	0	0	0
3-18262145-18262531	AT3G49260	0	#N/A																																																							1.24618																																				0	0	0	0
3-17967478-17968778	AT3G48510	0	unknown protein; BEST Arabidopsis thaliana protein match is: unknown protein (TAIR:AT5G63350.1); Has 98 Blast hits to 98 proteins in 11 species: Archae - 0; Bacteria - 0; Metazoa - 0; Fungi - 0; Plants - 98; Viruses - 0; Other Eukaryotes - 0 (source: NCBI BLink).																																																							0.589201																																				0	0	0	0
3-17856130-17857175	AT3G48230	0	#N/A																																																							1.58454																																				0	0	0	0
3-17319106-17319944	AT3G47010	0	Glycosyl hydrolase family protein																																																							0.578089																																				0	0	0	0
3-17262531-17263058	AT3G46870	0	Pentatricopeptide repeat (PPR) superfamily protein																																																							1.13551																																				0	0	0	0
3-17228264-17229261	AT3G46780	0	#N/A																																																							1.15332																																				0	0	0	0
3-16541332-16542358	AT3G45190	0	SIT4 phosphatase-associated family protein																																																							1.05414																																				0	0	0	0
3-16302338-16304009	AT3G44753	0	#N/A																																																							0.899349																																				0	0	0	0
3-16150225-16151752	AT3G44560	0	#N/A																																																							1.02278																																				0	0	0	0
3-11527395-11529268	AT3G29670	0	HXXXD-type acyl-transferase family protein																																																							1.15253																																				0	0	0	0
3-11311041-11313914	AT3G29430	0	Terpenoid synthases superfamily protein																																																							1.15549																																				0	0	0	0
3-11163886-11164535	AT3G29200	0	ATCM1, CM1, chorismate mutase 1																																																							1.22368																																				0	0	0	0
3-10892184-10893762	AT3G28875	0	#N/A																																																							0.949829																																				0	0	0	0
3-10576260-10577674	AT3G28310	0	Protein of unknown function (DUF677)																																																							0.893013																																				0	0	0	0
3-10230424-10231820	AT3G27620	0	AOX1C, alternative oxidase 1C																																																							0.816991																																				0	0	0	0
3-10072442-10073257	AT3G27260	0	GTE8, global transcription factor group E8																																																							0.992561																																				0	0	0	0
3-9520488-9521239	AT3G26040	0	HXXXD-type acyl-transferase family protein																																																							1.1077																																				0	0	0	0
3-8911933-8912800	AT3G24490	0	Alcohol dehydrogenase transcription factor Myb/SANT-like family protein																																																							1.04343																																				0	0	0	0
3-8574558-8575323	AT3G23790	0	AAE16, AMP-dependent synthetase and ligase family protein																																																							1.27323																																				0	0	0	0
3-8112288-8113033	AT3G22890	0	APS1, ATP sulfurylase 1																																																							0.770484																																				0	0	0	0
3-7927196-7928726	AT3G22400	0	LOX5, PLAT/LH2 domain-containing lipoxygenase family protein																																																					1.37814																																						0	0	0	0
3-7894768-7895994	AT3G22330	0	ATRH53, PMH2, putative mitochondrial RNA helicase 2																																																							1.14358																																				0	0	0	0
3-7654352-7655671	AT3G21720	0	ICL, isocitrate lyase																																																							1.21366																																				0	0	0	0
3-7270267-7271411	AT3G20790	0	NAD(P)-binding Rossmann-fold superfamily protein																																												-2.48439											0.972698																																				0	0	0	0
3-7018555-7019035	AT3G20090	0	CYP705A18, cytochrome P450, family 705, subfamily A, polypeptide 18																																																							2.12963																																				0	0	0	0
3-6929897-6931116	AT3G19920	0	unknown protein; BEST Arabidopsis thaliana protein match is: unknown protein (TAIR:AT5G64230.1); Has 217 Blast hits to 217 proteins in 16 species: Archae - 0; Bacteria - 2; Metazoa - 0; Fungi - 0; Plants - 215; Viruses - 0; Other Eukaryotes - 0 (source: NCBI BLink).																																																							0.873022																																				0	0	0	0
3-6906599-6907477	AT3G19870	0	unknown protein; Has 84 Blast hits to 64 proteins in 35 species: Archae - 0; Bacteria - 0; Metazoa - 31; Fungi - 0; Plants - 24; Viruses - 0; Other Eukaryotes - 29 (source: NCBI BLink).																																																							0.935701																																				0	0	0	0
3-6698890-6699717	AT3G19330	0	Protein of unknown function (DUF677)																																																							0.880011																																				0	0	0	0
3-6693119-6693958	AT3G19300	0	Protein kinase superfamily protein																																																							0.964682																																				0	0	0	0
3-6545834-6546624	AT3G18980	0	ETP1, EIN2 targeting protein1																																																							1.06406																																				0	0	0	0
3-6508145-6509720	AT3G18860	0	transducin family protein / WD-40 repeat family protein																																																							0.534729																																				0	0	0	0
3-6301473-6302042	AT3G18360	0	VQ motif-containing protein																																																					1.64218																																						0	0	0	0
3-6193836-6194648	AT3G18080	0	BGLU44, B-S glucosidase 44																																																							0.677389																																				0	0	0	0
3-6145151-6146215	AT3G17940	0	Galactose mutarotase-like superfamily protein																																																							0.818035																																				0	0	0	0
3-6072671-6073877	AT3G17740	0	unknown protein; FUNCTIONS IN: molecular_function unknown; INVOLVED IN: biological_process unknown; LOCATED IN: cellular_component unknown; EXPRESSED IN: 23 plant structures; EXPRESSED DURING: 13 growth stages; CONTAINS InterPro DOMAIN/s: Protein of unknown function DUF1740 (InterPro:IPR013633); BEST Arabidopsis thaliana protein match is: unknown protein (TAIR:AT3G17712.1); Has 409 Blast hits to 335 proteins in 133 species: Archae - 1; Bacteria - 0; Metazoa - 140; Fungi - 188; Plants - 42; Viruses - 0; Other Eukaryotes - 38 (source: NCBI BLink).																																																							0.629996																																				0	0	0	0
3-5926630-5927516	AT3G17340	0	ARM repeat superfamily protein																																																							0.882001																																				0	0	0	0
3-5808284-5808996	AT3G17030	0	Nucleic acid-binding proteins superfamily																																																							0.925344																																				0	0	0	0
3-5539246-5540798	AT3G16340	0	ATPDR1, PDR1, pleiotropic drug resistance 1																																																							0.849502																																				0	0	0	0
3-5525901-5526806	AT3G16300	0	Uncharacterised protein family (UPF0497)																																																							1.37012																																				0	0	0	0
3-5286434-5287431	AT3G15605	0	#N/A																																																							0.856466																																				0	0	0	0
3-4996175-4996569	AT3G14850	0	TBL41, TRICHOME BIREFRINGENCE-LIKE 41																																																							1.28668																																				0	0	0	0
3-3374081-3375158	AT3G10770	0	Single-stranded nucleic acid binding R3H protein																																																							0.846588																																				0	0	0	0
3-1981874-1982586	AT3G06455	0	ubiquitin family protein																																																							0.788886																																				0	0	0	0
3-1841913-1843574	AT3G06100	0	NIP7;1, NLM6, NLM8, NOD26-like intrinsic protein 7;1																																																							0.531382																																				0	0	0	0
3-1546421-1547365	AT3G05380	0	ALY2, ATALY2, DIRP ;Myb-like DNA-binding domain																																																							1.83736																																				0	0	0	0
3-1498772-1499309	AT3G05260	0	NAD(P)-binding Rossmann-fold superfamily protein																																																							1.0233																																				0	0	0	0
3-1456757-1457381	AT3G05160	0	Major facilitator superfamily protein																																																							1.11211																																				0	0	0	0
3-1435890-1436432	AT3G05140	0	RBK2, ROP binding protein kinases 2																																																							1.12915																																				0	0	0	0
3-1397884-1398946	AT3G05035	0	#N/A																																																							0.787421																																				0	0	0	0
3-1373199-1373757	AT3G04950	0	CONTAINS InterPro DOMAIN/s: SEC-C motif (InterPro:IPR004027); Has 583 Blast hits to 583 proteins in 248 species: Archae - 0; Bacteria - 488; Metazoa - 0; Fungi - 0; Plants - 34; Viruses - 0; Other Eukaryotes - 61 (source: NCBI BLink).																																																							0.98748																																				0	0	0	0
3-1159104-1159428	AT3G04370	0	PDLP4, plasmodesmata-located protein 4																																																							1.42503																																				0	0	0	0
3-1004715-1006076	AT3G03900	0	APK3, adenosine-5'-phosphosulfate (APS) kinase 3																																																							0.816319																																				0	0	0	0
3-822380-823022	AT3G03460	0	unknown protein; BEST Arabidopsis thaliana protein match is: unknown protein (TAIR:AT5G17510.1); Has 19732 Blast hits to 8747 proteins in 456 species: Archae - 0; Bacteria - 449; Metazoa - 7438; Fungi - 2099; Plants - 1550; Viruses - 53; Other Eukaryotes - 8143 (source: NCBI BLink).																																																							0.62615																																				0	0	0	0
3-664639-665645	AT3G02950	0	AtTHO7, THO7, Tho complex subunit 7/Mft1p																																																							0.839342																																				0	0	0	0
3-622628-623260	AT3G02850	0	SKOR, STELAR K+ outward rectifier																																																							1.06598																																				0	0	0	0
3-370784-371704	AT3G02110	0	scpl25, serine carboxypeptidase-like 25																																																							0.696308																																				0	0	0	0
3-321271-321895	AT3G01930	0	Major facilitator superfamily protein																																																							0.862658																																				0	0	0	0
3-222246-223130	AT3G01570	0	Oleosin family protein																																																							0.621341																																				0	0	0	0
3-114-1650	AT3G01015	0	TPX2 (targeting protein for Xklp2) protein family																																																							1.34719																																				0	0	0	0
2-19623734-19624153	AT2G47950	0	unknown protein; FUNCTIONS IN: molecular_function unknown; INVOLVED IN: biological_process unknown; LOCATED IN: endomembrane system; EXPRESSED IN: root, flower; EXPRESSED DURING: petal differentiation and expansion stage; BEST Arabidopsis thaliana protein match is: unknown protein (TAIR:AT3G62990.1); Has 22 Blast hits to 22 proteins in 5 species: Archae - 0; Bacteria - 0; Metazoa - 0; Fungi - 0; Plants - 22; Viruses - 0; Other Eukaryotes - 0 (source: NCBI BLink).																																																							1.29786																																				0	0	0	0
2-19492624-19492977	AT2G47500	0	P-loop nucleoside triphosphate hydrolases superfamily protein with CH (Calponin Homology) domain																																																							1.61305																																				0	0	0	0
2-19038281-19039207	AT2G46375	0	#N/A																																																							0.683384																																				0	0	0	0
2-18792660-18792893	AT2G45620	0	Nucleotidyltransferase family protein																																																							0.973252																																				0	0	0	0
2-18517865-18518643	AT2G44910	0	ATHB-4, ATHB4, HB4, homeobox-leucine zipper protein 4																																																							0.555079																																				0	0	0	0
2-18406828-18407840	AT2G44590	0	ADL1D, DL1D, DYNAMIN-like 1D																																																							0.714898																																				0	0	0	0
2-18274309-18274812	AT2G44190	0	EDE1, Family of unknown function (DUF566)																																															-2.07346								1.17198																																				0	0	0	0
2-18145170-18145852	AT2G43800	0	Actin-binding FH2 (formin homology 2) family protein																																																							1.04072																																				0	0	0	0
2-18078835-18079213	AT2G43580	0	Chitinase family protein																																																							1.01261																																				0	0	0	0
2-17894040-17895325	AT2G43020	0	ATPAO2, PAO2, polyamine oxidase 2																																																							0.766071																																				0	0	0	0
2-17648942-17649801	AT2G42380	0	ATBZIP34, BZIP34, Basic-leucine zipper (bZIP) transcription factor family protein																																																							0.805995																																				0	0	0	0
2-17567973-17568479	AT2G42130	0	Plastid-lipid associated protein PAP / fibrillin family protein																																																							1.15977																																				0	0	0	0
2-17277155-17277915	AT2G41445	0	unknown protein; FUNCTIONS IN: molecular_function unknown; INVOLVED IN: biological_process unknown; LOCATED IN: cellular_component unknown; BEST Arabidopsis thaliana protein match is: unknown protein (TAIR:AT2G41470.1); Has 30201 Blast hits to 17322 proteins in 780 species: Archae - 12; Bacteria - 1396; Metazoa - 17338; Fungi - 3422; Plants - 5037; Viruses - 0; Other Eukaryotes - 2996 (source: NCBI BLink).																																												-2.99392			-2.74592								1.34213																																				0	0	0	0
2-17199165-17200555	AT2G41240	0	#N/A																																																							0.432432																																				0	0	0	0
2-17075584-17076674	AT2G40925	0	F-box and associated interaction domains-containing protein																																																							0.820836																																				0	0	0	0
2-16745228-16745936	AT2G40100	0	LHCB4.3, light harvesting complex photosystem II																																																							0.793688																																				0	0	0	0
2-16400579-16401815	AT2G39270	0	P-loop containing nucleoside triphosphate hydrolases superfamily protein																																																							0.993992																																				0	0	0	0
2-16391405-16392422	AT2G39260	0	binding;RNA binding																																																							0.686337																																				0	0	0	0
2-16074042-16075097	AT2G38370	0	Plant protein of unknown function (DUF827)																																																							0.935393																																				0	0	0	0
2-16040377-16041705	AT2G38290	0	AMT2, AMT2;1, ATAMT2, ammonium transporter 2																																																							0.69692																																				0	0	0	0
2-15934925-15935565	AT2G38080	0	ATLMCO4, IRX12, LAC4, LMCO4, Laccase/Diphenol oxidase family protein																																																							0.862426																																				0	0	0	0
2-15860275-15861282	AT2G37880	0	Protein of unknown function, DUF617																																																							1.22772																																				0	0	0	0
2-15837787-15838881	AT2G37780	0	#N/A																																																							0.826992																																				0	0	0	0
2-15773814-15774370	AT2G37600	0	Ribosomal protein L36e family protein																																																							0.898116																																				0	0	0	0
2-15721556-15722044	AT2G37440	0	DNAse I-like superfamily protein																																																							0.653303																																				0	0	0	0
2-15719181-15720395	AT2G37440	0	DNAse I-like superfamily protein																																																					1.03706																																						0	0	0	0
2-15559035-15559488	AT2G37040	0	ATPAL1, PAL1, PHE ammonia lyase 1																																																							1.18719																																				0	0	0	0
2-15548460-15550021	AT2G37020	0	Translin family protein																																																							0.388355																																				0	0	0	0
2-15291240-15292123	AT2G36430	0	Plant protein of unknown function (DUF247)																																																							0.885261																																				0	0	0	0
2-15049741-15050978	AT2G35810	0	unknown protein; BEST Arabidopsis thaliana protein match is: unknown protein (TAIR:AT2G35830.2); Has 153 Blast hits to 153 proteins in 52 species: Archae - 0; Bacteria - 62; Metazoa - 0; Fungi - 0; Plants - 82; Viruses - 0; Other Eukaryotes - 9 (source: NCBI BLink).																																																							0.502533																																				0	0	0	0
2-14880355-14881232	AT2G35345	0	unknown protein; Has 2 Blast hits to 2 proteins in 1 species: Archae - 0; Bacteria - 0; Metazoa - 0; Fungi - 0; Plants - 2; Viruses - 0; Other Eukaryotes - 0 (source: NCBI BLink).																																																							0.870306																																				0	0	0	0
2-14435548-14436884	AT2G34185	0	unknown protein; Has 35333 Blast hits to 34131 proteins in 2444 species: Archae - 798; Bacteria - 22429; Metazoa - 974; Fungi - 991; Plants - 531; Viruses - 0; Other Eukaryotes - 9610 (source: NCBI BLink).																																																							0.792557																																				0	0	0	0
2-14275327-14275942	AT2G33760	0	Pentatricopeptide repeat (PPR) superfamily protein																																																							1.15588																																				0	0	0	0
2-14234839-14235550	AT2G33620	0	AT hook motif DNA-binding family protein																																																							0.832935																																				0	0	0	0
2-14073569-14074929	AT2G33205	0	Serinc-domain containing serine and sphingolipid biosynthesis protein																																																							0.81582																																				0	0	0	0
2-13723678-13724453	AT2G32310	0	#N/A																																																							1.03388																																				0	0	0	0
2-13539530-13540584	AT2G31840	0	Thioredoxin superfamily protein																																																							0.88471																																				0	0	0	0
2-13463138-13464445	AT2G31660	0	SAD2, URM9, ARM repeat superfamily protein																																																							0.828475																																				0	0	0	0
2-13431916-13432923	AT2G31540	0	GDSL-like Lipase/Acylhydrolase superfamily protein																																																							1.1383																																				0	0	0	0
2-13367240-13368363	AT2G31350	0	GLX2-5, glyoxalase 2-5																																																							0.84517																																				0	0	0	0
2-13338145-13339167	AT2G31280	0	CPUORF7, conserved peptide upstream open reading frame 7																																																							0.969842																																				0	0	0	0
2-13304517-13305612	AT2G31220	0	basic helix-loop-helix (bHLH) DNA-binding superfamily protein																																																							1.02697																																				0	0	0	0
2-13119798-13120596	AT2G30790	0	PSBP-2, photosystem II subunit P-2																																																							1.34184																																				0	0	0	0
2-13016402-13016766	AT2G30550	0	alpha/beta-Hydrolases superfamily protein																																																							1.05354																																				0	0	0	0
2-12995639-12996059	AT2G30490	0	ATC4H, C4H, CYP73A5, REF3, cinnamate-4-hydroxylase																																																							0.809801																																				0	0	0	0
2-12987033-12988190	AT2G30480	0	unknown protein; Has 35333 Blast hits to 34131 proteins in 2444 species: Archae - 798; Bacteria - 22429; Metazoa - 974; Fungi - 991; Plants - 531; Viruses - 0; Other Eukaryotes - 9610 (source: NCBI BLink).																																																							1.62526																																				0	0	0	0
2-12807625-12808318	AT2G30010	0	TBL45, TRICHOME BIREFRINGENCE-LIKE 45																																																							1.2281																																				0	0	0	0
2-12742541-12744241	AT2G29880	0	#N/A																																																							1.0801																																				0	0	0	0
2-12716639-12717681	AT2G29770	0	#N/A																																																							1.04568																																				0	0	0	0
2-12342745-12343677	AT2G28780	0	unknown protein; INVOLVED IN: biological_process unknown; LOCATED IN: mitochondrion; EXPRESSED IN: inflorescence meristem, root, flower; EXPRESSED DURING: petal differentiation and expansion stage; CONTAINS InterPro DOMAIN/s: Protein of unknown function DUF939, bacterial (InterPro:IPR010343); BEST Arabidopsis thaliana protein match is: unknown protein (TAIR:AT3G09450.1); Has 671 Blast hits to 667 proteins in 305 species: Archae - 0; Bacteria - 588; Metazoa - 0; Fungi - 2; Plants - 66; Viruses - 0; Other Eukaryotes - 15 (source: NCBI BLink).																																																							1.0783																																				0	0	0	0
2-12157597-12158809	AT2G28420	0	Lactoylglutathione lyase / glyoxalase I family protein																																																							0.884136																																				0	0	0	0
2-11977543-11978409	AT2G28105	0	CONTAINS InterPro DOMAIN/s: Nucleic acid-binding, OB-fold-like (InterPro:IPR016027), Replication factor A, C-terminal (InterPro:IPR013955); Has 20 Blast hits to 20 proteins in 10 species: Archae - 0; Bacteria - 0; Metazoa - 2; Fungi - 0; Plants - 18; Viruses - 0; Other Eukaryotes - 0 (source: NCBI BLink).																																																							0.722379																																				0	0	0	0
2-11897777-11898814	AT2G27940	0	#N/A																																																							0.909961																																				0	0	0	0
2-11389899-11390473	AT2G26730	0	Leucine-rich repeat protein kinase family protein																																																							0.821771																																				0	0	0	0
2-11263512-11264149	AT2G26480	0	UGT76D1, UDP-glucosyl transferase 76D1																																																							0.925124																																				0	0	0	0
2-10906814-10907670	AT2G25625	0	unknown protein; FUNCTIONS IN: molecular_function unknown; INVOLVED IN: biological_process unknown; LOCATED IN: chloroplast; EXPRESSED IN: 10 plant structures; EXPRESSED DURING: LP.06 six leaves visible, LP.04 four leaves visible, 4 anthesis, petal differentiation and expansion stage; Has 24 Blast hits to 24 proteins in 9 species: Archae - 0; Bacteria - 0; Metazoa - 0; Fungi - 0; Plants - 24; Viruses - 0; Other Eukaryotes - 0 (source: NCBI BLink).																																																							0.7949																																				0	0	0	0
2-10757249-10758753	AT2G25260	0	unknown protein; FUNCTIONS IN: molecular_function unknown; INVOLVED IN: biological_process unknown; LOCATED IN: endomembrane system; BEST Arabidopsis thaliana protein match is: unknown protein (TAIR:AT5G25265.1); Has 35333 Blast hits to 34131 proteins in 2444 species: Archae - 798; Bacteria - 22429; Metazoa - 974; Fungi - 991; Plants - 531; Viruses - 0; Other Eukaryotes - 9610 (source: NCBI BLink).																																																												1.51385																															0	0	0	0
2-10711661-10713849	AT2G25169	0	#N/A																																																							0.607909																																				0	0	0	0
2-10574122-10575092	AT2G24810	0	#N/A																																																							0.925975																																				0	0	0	0
2-10265774-10266966	AT2G24150	0	HHP3, heptahelical protein 3																																																							0.701468																																				0	0	0	0
2-10205975-10207165	AT2G23985	0	unknown protein; Has 2 Blast hits to 2 proteins in 1 species: Archae - 0; Bacteria - 0; Metazoa - 0; Fungi - 0; Plants - 2; Viruses - 0; Other Eukaryotes - 0 (source: NCBI BLink).																																																							0.859364																																				0	0	0	0
2-9436485-9437051	AT2G22190	0	Haloacid dehalogenase-like hydrolase (HAD) superfamily protein																																																							1.07909																																				0	0	0	0
2-9302950-9303867	AT2G21820	0	unknown protein; Has 45 Blast hits to 45 proteins in 13 species: Archae - 0; Bacteria - 0; Metazoa - 0; Fungi - 0; Plants - 45; Viruses - 0; Other Eukaryotes - 0 (source: NCBI BLink).																																										-2.5071													0.787752																																				0	0	0	0
2-9097288-9097887	AT2G21235	0	Basic-leucine zipper (bZIP) transcription factor family protein																																																							1.0536																																				0	0	0	0
2-8711419-8712179	AT2G20190	0	ATCLASP, CLASP, CLIP-associated protein																																																							1.14845																																				0	0	0	0
2-8009105-8010217	AT2G18480	0	Major facilitator superfamily protein																																																							1.13645																																				0	0	0	0
2-7678636-7679124	AT2G17680	0	Arabidopsis protein of unknown function (DUF241)																																																							1.01754																																				0	0	0	0
2-6648973-6649918	AT2G15300	0	Leucine-rich repeat protein kinase family protein																																																							0.991208																																				0	0	0	0
2-5674875-5676186	AT2G13610	0	#N/A																																																							1.19089																																				0	0	0	0
2-4742759-4744872	AT2G11810	0	ATMGD3, MGD3, MGDC, monogalactosyldiacylglycerol synthase type C																																																							1.09134																																				0	0	0	0
1-29755742-29756435	AT1G79103	0	#N/A																																																							1.34617																																				0	0	0	0
1-29715713-29716779	AT1G78995	0	unknown protein; Has 30201 Blast hits to 17322 proteins in 780 species: Archae - 12; Bacteria - 1396; Metazoa - 17338; Fungi - 3422; Plants - 5037; Viruses - 0; Other Eukaryotes - 2996 (source: NCBI BLink).																																																							0.745678																																				0	0	0	0
1-29687945-29689219	AT1G78950	0	Terpenoid cyclases family protein																																																							0.744254																																				0	0	0	0
1-29565903-29566378	AT1G78590	0	ATNADK-3, NADK3, NAD(H) kinase 3																																																							1.20948																																				0	0	0	0
1-29317162-29317658	AT1G77980	0	AGL66, AGAMOUS-like 66																																																							1.26817																																				0	0	0	0
1-29271835-29272410	AT1G77850	0	ARF17, auxin response factor 17																																																							1.16952																																				0	0	0	0
1-29049015-29050599	AT1G77300	0	ASHH2, CCR1, EFS, SDG8, histone methyltransferases(H3-K4 specific);histone methyltransferases(H3-K36 specific)																																																							0.871241																																				0	0	0	0
1-28689035-28689700	AT1G76460	0	RNA-binding (RRM/RBD/RNP motifs) family protein																																																							0.576983																																				0	0	0	0
1-28672633-28673406	AT1G76420	0	#N/A																																																							1.06611																																				0	0	0	0
1-28265574-28266821	AT1G75310	0	AUL1, auxin-like 1 protein																																																							1.04323																																				0	0	0	0
1-28189606-28190213	AT1G75090	0	DNA glycosylase superfamily protein																																																							1.04226																																				0	0	0	0
1-28070700-28071444	AT1G74710	0	ATICS1, EDS16, ICS1, SID2, ADC synthase superfamily protein																																																							0.985615																																				0	0	0	0
1-28047998-28049129	AT1G74660	0	MIF1, mini zinc finger 1																																																							0.691177																																				0	0	0	0
1-27946853-27947821	AT1G74330	0	Protein kinase superfamily protein																																																							1.16411																																				0	0	0	0
1-27883718-27884524	AT1G74150	0	Galactose oxidase/kelch repeat superfamily protein																																																							1.32464																																				0	0	0	0
1-27866510-27867165	AT1G74110	0	CYP78A10, cytochrome P450, family 78, subfamily A, polypeptide 10																																																							1.08783																																				0	0	0	0
1-27862437-27863052	AT1G74088	0	FUNCTIONS IN: molecular_function unknown; INVOLVED IN: biological_process unknown; LOCATED IN: endomembrane system; BEST Arabidopsis thaliana protein match is: galacturonosyltransferase 11 (TAIR:AT1G18580.1).																																																							1.09433																																				0	0	0	0
1-27719497-27720095	AT1G73700	0	MATE efflux family protein																																																							0.95377																																				0	0	0	0
1-27007711-27009794	AT1G71810	0	Protein kinase superfamily protein																																																							0.761433																																				0	0	0	0
1-26449291-26450230	AT1G70230	0	TBL27, TRICHOME BIREFRINGENCE-LIKE 27																																																							0.785086																																				0	0	0	0
1-26393927-26394760	AT1G70070	0	EMB25, ISE2, PDE317, DEAD/DEAH box helicase, putative																																																							0.829458																																				0	0	0	0
1-26197056-26197944	AT1G69650	0	#N/A																																																							1.06218																																				0	0	0	0
1-26173193-26174311	AT1G69580	0	Homeodomain-like superfamily protein																																																							0.561191																																				0	0	0	0
1-26158994-26160541	AT1G69560	0	#N/A																																																							1.13504																																				0	0	0	0
1-26121666-26122189	AT1G69490	0	ANAC029, ATNAP, NAP, NAC-like, activated by AP3/PI																																																							1.1078																																				0	0	0	0
1-25863681-25865722	AT1G68820	0	Transmembrane Fragile-X-F-associated protein																																																							0.515534																																				0	0	0	0
1-25558420-25559259	AT1G68185	0	Ubiquitin-like superfamily protein																																																							0.848602																																				0	0	0	0
1-25429660-25429959	AT1G67820	0	Protein phosphatase 2C family protein																																																							1.83431																																				0	0	0	0
1-25100170-25101761	AT1G67130	0	#N/A																																																							0.758035																																				0	0	0	0
1-24904352-24904909	AT1G66760	0	MATE efflux family protein																																																							1.6374																																				0	0	0	0
1-24891272-24892428	AT1G66730	0	AtLIG6, LIG6, DNA LIGASE 6																																																							0.895188																																				0	0	0	0
1-24847589-24848442	AT1G66600	0	ABO3, ATWRKY63, WRKY63, ABA overly sensitive mutant 3																																																							2.06443																																				0	0	0	0
1-24828061-24828526	AT1G66550	0	ATWRKY67, WRKY67, WRKY DNA-binding protein 67																																																							1.59145																																				0	0	0	0
1-24826095-24826705	AT1G66540	0	Cytochrome P450 superfamily protein																																																							1.6821																																				0	0	0	0
1-24436742-24437154	AT1G65710	0	unknown protein; INVOLVED IN: N-terminal protein myristoylation; EXPRESSED IN: cultured cell; BEST Arabidopsis thaliana protein match is: unknown protein (TAIR:AT5G37010.1); Has 2241 Blast hits to 1776 proteins in 164 species: Archae - 0; Bacteria - 29; Metazoa - 1759; Fungi - 94; Plants - 93; Viruses - 17; Other Eukaryotes - 249 (source: NCBI BLink).																																																							1.42999																																				0	0	0	0
1-24306011-24307555	AT1G65430	0	ARI8, ATARI8, IBR domain-containing protein																																																							0.872712																																				0	0	0	0
1-23888964-23889548	AT1G64370	0	#N/A																																																							0.961604																																				0	0	0	0
1-23843924-23845088	AT1G64253	0	#N/A																																																							0.837786																																				0	0	0	0
1-23493374-23494968	AT1G63340	0	#N/A																																																							1.01158																																				0	0	0	0
1-23314470-23315178	AT1G62950	0	leucine-rich repeat transmembrane protein kinase family protein																																																							0.859356																																				0	0	0	0
1-23236150-23237710	AT1G62750	0	ATSCO1, ATSCO1/CPEF-G, SCO1, Translation elongation factor EFG/EF2 protein																																																							0.625226																																				0	0	0	0
1-23098306-23099626	AT1G62421	0	#N/A																																																							0.810248																																				0	0	0	0
1-22935806-22937015	AT1G62050	0	Ankyrin repeat family protein																																																							0.839232																																				0	0	0	0
1-22854584-22856292	AT1G61850	0	phospholipases;galactolipases																																																							0.68657																																				0	0	0	0
1-21677746-21678531	AT1G58360	0	AAP1, NAT2, amino acid permease 1																																																							1.35261																																				0	0	0	0
1-21606906-21607973	AT1G58260	0	#N/A																																												-2.45413											0.978064																																				0	0	0	0
1-21586706-21587910	AT1G58250	0	SAB, Golgi-body localisation protein domain ;RNA pol II promoter Fmp27 protein domain																																																							1.01804																																				0	0	0	0
1-21242948-21244237	AT1G56670	0	GDSL-like Lipase/Acylhydrolase superfamily protein																																																							1.1803																																				0	0	0	0
1-21043751-21044615	AT1G56220	0	Dormancy/auxin associated family protein																																																							0.85015																																				0	0	0	0
1-21035322-21035729	AT1G56210	0	Heavy metal transport/detoxification superfamily protein																																																							1.00496																																				0	0	0	0
1-20804262-20805289	AT1G55675	0	unknown protein; FUNCTIONS IN: molecular_function unknown; INVOLVED IN: biological_process unknown; LOCATED IN: endomembrane system; Has 35333 Blast hits to 34131 proteins in 2444 species: Archae - 798; Bacteria - 22429; Metazoa - 974; Fungi - 991; Plants - 531; Viruses - 0; Other Eukaryotes - 9610 (source: NCBI BLink).																																																							0.83632																																				0	0	0	0
1-20748935-20749920	AT1G55550	0	#N/A																																																							1.07022																																				0	0	0	0
1-20220225-20221725	AT1G54170	0	CID3, CTC-interacting domain 3																																																							1.07578																																				0	0	0	0
1-20183065-20183616	AT1G54070	0	Dormancy/auxin associated family protein																																																							0.849334																																				0	0	0	0
1-20109185-20110141	AT1G53860	0	Remorin family protein																																																							0.995808																																				0	0	0	0
1-20107122-20108412	AT1G53860	0	Remorin family protein																																																							0.860786																																				0	0	0	0
1-19789819-19790197	AT1G53110	0	BEST Arabidopsis thaliana protein match is: proton pump interactor 2 (TAIR:AT3G15340.1); Has 9980 Blast hits to 7312 proteins in 825 species: Archae - 146; Bacteria - 1301; Metazoa - 3338; Fungi - 830; Plants - 588; Viruses - 42; Other Eukaryotes - 3735 (source: NCBI BLink).																																																					2.56602																																						0	0	0	0
1-19782078-19783554	AT1G53080	0	Legume lectin family protein																																																							0.691068																																				0	0	0	0
1-19299030-19299418	AT1G51940	0	protein kinase family protein / peptidoglycan-binding LysM domain-containing protein																																																							1.20698																																				0	0	0	0
1-18820255-18821088	AT1G50770	0	#N/A																																																							1.2484																																				0	0	0	0
1-18543141-18544263	AT1G50040	0	Protein of unknown function (DUF1005)																																																							0.613061																																				0	0	0	0
1-18418703-18420419	AT1G49760	0	PAB8, PABP8, poly(A) binding protein 8																																																								3.73806																																			0	0	0	0
1-18328647-18329824	AT1G49510	0	emb1273, embryo defective 1273																																																							0.67594																																				0	0	0	0
1-17957442-17958287	AT1G48570	0	zinc finger (Ran-binding) family protein																																																							0.991061																																				0	0	0	0
1-17944298-17945497	AT1G48530	0	#N/A																																																							0.749505																																				0	0	0	0
1-17199889-17201119	AT1G45976	0	SBP1, S-ribonuclease binding protein 1																																																							0.900895																																				0	0	0	0
1-16924337-16925669	AT1G44810	0	DNA-binding storekeeper protein-related transcriptional regulator																																																							1.38005																																				0	0	0	0
1-12750102-12752541	AT1G34780	0	APRL4, ATAPRL4, APR-like 4																																																						1.61346																																					0	0	0	0
1-12686534-12687885	AT1G34630	0	BEST Arabidopsis thaliana protein match is: Mitochondrial import inner membrane translocase subunit Tim17/Tim22/Tim23 family protein (TAIR:AT5G51150.1); Has 323 Blast hits to 315 proteins in 124 species: Archae - 0; Bacteria - 0; Metazoa - 95; Fungi - 110; Plants - 73; Viruses - 0; Other Eukaryotes - 45 (source: NCBI BLink).																																																							1.23963																																				0	0	0	0
1-12530170-12530989	AT1G34340	0	alpha/beta-Hydrolases superfamily protein																																																							0.873023																																				0	0	0	0
1-12491499-12492583	AT1G34260	0	FAB1D, FORMS APLOID AND BINUCLEATE CELLS 1A																																																							1.3493																																				0	0	0	0
1-12006583-12007463	AT1G33110	0	MATE efflux family protein																																																							1.15553																																				0	0	0	0
1-11353211-11354162	AT1G31710	0	Copper amine oxidase family protein																																																							1.04735																																				0	0	0	0
1-10989412-10990413	AT1G30860	0	RING/U-box superfamily protein																																																							0.978652																																				0	0	0	0
1-10974544-10976273	AT1G30840	0	ATPUP4, PUP4, purine permease 4																																																							1.3491																																				0	0	0	0
1-10477643-10478924	AT1G29930	0	AB140, CAB1, CAB140, LHCB1.3, chlorophyll A/B binding protein 1																																																			-2.79792				1.23136																																				0	0	0	0
1-10475200-10476220	AT1G29920	0	AB165, CAB2, LHCB1.1, chlorophyll A/B-binding protein 2																																																			-2.47096				0.847098																																				0	0	0	0
1-10275329-10277765	AT1G29355	0	#N/A																																																							0.525472																																				0	0	0	0
1-9996470-9997127	AT1G28440	0	HSL1, HAESA-like 1																																																							1.02087																																				0	0	0	0
1-9553918-9554996	AT1G27500	0	Tetratricopeptide repeat (TPR)-like superfamily protein																																																							0.973173																																				0	0	0	0
1-9538730-9539729	AT1G27461	0	unknown protein; Has 30201 Blast hits to 17322 proteins in 780 species: Archae - 12; Bacteria - 1396; Metazoa - 17338; Fungi - 3422; Plants - 5037; Viruses - 0; Other Eukaryotes - 2996 (source: NCBI BLink).																																																							1.26207																																				0	0	0	0
1-9376384-9377039	AT1G27000	0	Protein of unknown function (DUF1664)																																																							0.947096																																				0	0	0	0
1-9241535-9242227	AT1G26730	0	EXS (ERD1/XPR1/SYG1) family protein																																																							1.04965																																				0	0	0	0
1-9072018-9072637	AT1G26230	0	TCP-1/cpn60 chaperonin family protein																																																							1.59267																																				0	0	0	0
1-8675754-8677031	AT1G24470	0	ATKCR2, KCR2, beta-ketoacyl reductase 2																																																							0.683749																																				0	0	0	0
1-8608980-8609614	AT1G24280	0	G6PD3, glucose-6-phosphate dehydrogenase 3																																																							0.889608																																				0	0	0	0
1-8239783-8240445	AT1G23210	0	AtGH9B6, GH9B6, glycosyl hydrolase 9B6																																																							1.24191																																				0	0	0	0
1-8103016-8103639	AT1G22890	0	unknown protein; FUNCTIONS IN: molecular_function unknown; INVOLVED IN: biological_process unknown; LOCATED IN: endomembrane system; EXPRESSED IN: 19 plant structures; EXPRESSED DURING: 11 growth stages; Has 17 Blast hits to 17 proteins in 2 species: Archae - 0; Bacteria - 0; Metazoa - 0; Fungi - 0; Plants - 17; Viruses - 0; Other Eukaryotes - 0 (source: NCBI BLink).																																																							1.0348																																				0	0	0	0
1-7722443-7724426	AT1G21950	0	#N/A																																																							0.930147																																				0	0	0	0
1-7533751-7534302	AT1G21520	0	unknown protein; Has 9 Blast hits to 9 proteins in 2 species: Archae - 0; Bacteria - 0; Metazoa - 0; Fungi - 0; Plants - 9; Viruses - 0; Other Eukaryotes - 0 (source: NCBI BLink).																																																							0.997038																																				0	0	0	0
1-7532561-7533506	AT1G21510	0	unknown protein; FUNCTIONS IN: molecular_function unknown; INVOLVED IN: N-terminal protein myristoylation; LOCATED IN: cellular_component unknown; EXPRESSED IN: cotyledon; Has 380 Blast hits to 286 proteins in 63 species: Archae - 0; Bacteria - 6; Metazoa - 254; Fungi - 44; Plants - 13; Viruses - 5; Other Eukaryotes - 58 (source: NCBI BLink).																																																							0.697769																																				0	0	0	0
1-7192367-7193118	AT1G20720	0	RAD3-like DNA-binding helicase protein																																																							1.08833																																				0	0	0	0
1-7142767-7143121	AT1G20620	0	ATCAT3, CAT3, SEN2, catalase 3																																																							1.12869																																				0	0	0	0
1-7029053-7029755	AT1G20290	0	#N/A																																																							0.911157																																				0	0	0	0
1-6938976-6939872	AT1G20010	0	TUB5, tubulin beta-5 chain																																																							0.625449																																				0	0	0	0
1-6652844-6653327	AT1G19250	0	FMO1, flavin-dependent monooxygenase 1																																																							1.02481																																				0	0	0	0
1-6319289-6319914	AT1G18360	0	alpha/beta-Hydrolases superfamily protein																																																							0.97739																																				0	0	0	0
1-6293679-6294860	AT1G18270	0	ketose-bisphosphate aldolase class-II family protein																																																							0.625053																																				0	0	0	0
1-5857950-5859530	AT1G17140	0	ICR1, RIP1, interactor of constitutive active rops 1																																																							0.53653																																				0	0	0	0
1-5738315-5739249	AT1G16770	0	unknown protein; Has 109 Blast hits to 109 proteins in 52 species: Archae - 0; Bacteria - 4; Metazoa - 0; Fungi - 71; Plants - 32; Viruses - 0; Other Eukaryotes - 2 (source: NCBI BLink).																																																							1.00474																																				0	0	0	0
1-5478084-5480568	AT1G15940	0	Tudor/PWWP/MBT superfamily protein																																																							0.487067																																				0	0	0	0
1-5264744-5265691	AT1G15290	0	Tetratricopeptide repeat (TPR)-like superfamily protein																																																							1.22264																																				0	0	0	0
1-4695988-4697003	AT1G13700	0	PGL1, 6-phosphogluconolactonase 1																																																							1.14608																																				0	0	0	0
1-4680992-4681788	AT1G13650	0	#N/A																																																							0.903896																																				0	0	0	0
1-4458790-4459103	AT1G13080	0	CYP71B2, cytochrome P450, family 71, subfamily B, polypeptide 2																																																							1.19699																																				0	0	0	0
1-4274374-4274687	AT1G12550	0	D-isomer specific 2-hydroxyacid dehydrogenase family protein																																																							1.19036																																				0	0	0	0
1-4208579-4209130	AT1G12370	0	PHR1, UVR2, photolyase 1																																																							0.769919																																				0	0	0	0
1-4137305-4138155	AT1G12200	0	Flavin-binding monooxygenase family protein																																																							1.34081																																				0	0	0	0
1-4075365-4076503	AT1G12050	0	fumarylacetoacetase, putative																																																							0.975659																																				0	0	0	0
1-4049471-4050801	AT1G12000	0	Phosphofructokinase family protein																																																							0.763932																																				0	0	0	0
1-3890514-3891328	AT1G11580	0	ATPMEPCRA, PMEPCRA, methylesterase PCR A																																																							1.30622																																				0	0	0	0
1-3888441-3888826	AT1G11580	0	ATPMEPCRA, PMEPCRA, methylesterase PCR A																																																							1.1085																																				0	0	0	0
1-3848541-3849438	AT1G11430	0	plastid developmental protein DAG, putative																																																							1.35646																																				0	0	0	0
1-3805092-3807146	AT1G11320	0	unknown protein; FUNCTIONS IN: molecular_function unknown; INVOLVED IN: biological_process unknown; LOCATED IN: mitochondrion, plastid; EXPRESSED IN: 7 plant structures; EXPRESSED DURING: C globular stage, F mature embryo stage, petal differentiation and expansion stage, E expanded cotyledon stage, D bilateral stage; Has 46 Blast hits to 46 proteins in 14 species: Archae - 0; Bacteria - 2; Metazoa - 0; Fungi - 0; Plants - 44; Viruses - 0; Other Eukaryotes - 0 (source: NCBI BLink).																																																							0.393308																																				0	0	0	0
1-3764390-3765053	AT1G11230	0	Protein of unknown function (DUF761)																																																							0.904542																																				0	0	0	0
1-3598986-3600512	AT1G10810	0	NAD(P)-linked oxidoreductase superfamily protein																																																							1.14691																																				0	0	0	0
1-3406371-3407718	AT1G10390	0	Nucleoporin autopeptidase																																																							0.72301																																				0	0	0	0
1-3400685-3401219	AT1G10380	0	Putative membrane lipoprotein																																																							0.92834																																				0	0	0	0
1-3287034-3288050	AT1G10060	0	ATBCAT-1, BCAT-1, branched-chain amino acid transaminase 1																																																							1.74831																																				0	0	0	0
1-3061680-3062085	AT1G09483	0	#N/A																																																							1.24996																																				0	0	0	0
1-3047970-3049114	AT1G09440	0	Protein kinase superfamily protein																																																							0.814668																																				0	0	0	0
1-3008332-3009608	AT1G09300	0	Metallopeptidase M24 family protein																																																							1.0553																																				0	0	0	0
1-2963270-2965081	AT1G09176	0	unknown protein; FUNCTIONS IN: molecular_function unknown; INVOLVED IN: biological_process unknown; LOCATED IN: endomembrane system; Has 30201 Blast hits to 17322 proteins in 780 species: Archae - 12; Bacteria - 1396; Metazoa - 17338; Fungi - 3422; Plants - 5037; Viruses - 0; Other Eukaryotes - 2996 (source: NCBI BLink).																																																							0.49764																																				0	0	0	0
1-2888929-2889916	AT1G08990	0	PGSIP5, plant glycogenin-like starch initiation protein 5																																																							0.976928																																				0	0	0	0
1-2842079-2842757	AT1G08860	0	BON3, Calcium-dependent phospholipid-binding Copine family protein																																																							0.766611																																				0	0	0	0
1-2257463-2258343	AT1G07350	0	RNA-binding (RRM/RBD/RNP motifs) family protein																																																							1.15109																																				0	0	0	0
1-2213040-2215313	AT1G07210	0	Ribosomal protein S18																																																							0.414116																																				0	0	0	0
1-1996183-1996565	AT1G06520	0	ATGPAT1, GPAT1, glycerol-3-phosphate acyltransferase 1																																																							1.71523																																				0	0	0	0
1-1965421-1966091	AT1G06450	0	Polynucleotidyl transferase, ribonuclease H-like superfamily protein																																																							0.92784																																				0	0	0	0
1-1725651-1726715	AT1G05770	0	Mannose-binding lectin superfamily protein																																																							1.44464																																				0	0	0	0
1-1681162-1682408	AT1G05620	0	URH2, uridine-ribohydrolase 2																																																							0.50868																																				0	0	0	0
1-1599762-1600345	AT1G05450	0	Bifunctional inhibitor/lipid-transfer protein/seed storage 2S albumin superfamily protein																																																							0.925592																																				0	0	0	0
1-1437334-1438090	AT1G05020	0	ENTH/ANTH/VHS superfamily protein																																																							0.774365																																				0	0	0	0
1-1430851-1432368	AT1G05010	0	ACO4, EAT1, EFE, ethylene-forming enzyme																																																							0.917694																																				0	0	0	0
1-1244624-1244974	AT1G04560	0	AWPM-19-like family protein																																																							1.1643																																				0	0	0	0
1-977408-977913	AT1G03850	0	Glutaredoxin family protein																																																							1.49131																																				0	0	0	0
1-851400-852288	AT1G03440	0	Leucine-rich repeat (LRR) family protein																																																							0.832317																																				0	0	0	0
1-692302-693351	AT1G03000	0	PEX6, peroxin 6																																											-2.04808												1.06674																																				0	0	0	0
1-436758-437494	AT1G02230	0	ANAC004, NAC004, NAC domain containing protein 4																																																							0.602452																																				0	0	0	0
1-418142-418845	AT1G02205	0	CER1, Fatty acid hydroxylase superfamily																																																							0.958103																																				0	0	0	0
1-358735-359230	AT1G02040	0	C2H2-type zinc finger family protein																																																							1.00236																																				0	0	0	0
1-278148-278722	AT1G01760	0	adenosine deaminases;RNA binding;RNA binding;adenosine deaminases																																																							1.03875																																				0	0	0	0
5-23993638-23994166	AT5G59530	4	2-oxoglutarate (2OG) and Fe(II)-dependent oxygenase superfamily protein																																																							0.590336																																				0	0	0	0
4-17773555-17775320	AT4G37800	50	#N/A																																																					0.958591																																						0	0	0	0
1-367500-368483	AT1G02065	58	SPL8, squamosa promoter binding protein-like 8																																																							0.563315																																				0	0	0	0
2-17062047-17062999	AT2G40900	99	nodulin MtN21 /EamA-like transporter family protein																																																							1.13301																																				0	0	0	0
2-7676391-7676934	AT2G17670	116	Tetratricopeptide repeat (TPR)-like superfamily protein																																																							1.47907																																				0	0	0	0
4-12848727-12849510	AT4G24990	141	ATGP4, Ubiquitin family protein																																																							1.46868																																				0	0	0	0
2-12921581-12922039	AT2G30300	151	Major facilitator superfamily protein																																																							0.991535																																				0	0	0	0
4-14970924-14971677	AT4G30720	156	FAD/NAD(P)-binding oxidoreductase family protein																																																												2.36609																															0	0	0	0
2-12327964-12328442	AT2G28720	157	Histone superfamily protein																																																							0.878976																																				0	0	0	0
1-28894786-28895139	AT1G76930	162	ATEXT1, ATEXT4, EXT1, EXT4, ORG5, extensin 4																																																							1.0841																																				0	0	0	0
1-19975745-19976224	AT1G53520	162	Chalcone-flavanone isomerase family protein																																																							1.24052																																				0	0	0	0
4-7433350-7433869	AT4G12543	225	#N/A																																																							0.910113																																				0	0	0	0
1-447717-448146	AT1G02280	277	ATTOC33, PPI1, TOC33, translocon at the outer envelope membrane of chloroplasts 33																																																							1.32812																																				0	0	0	0
5-7932237-7932680	AT5G23530	286	AtCXE18, CXE18, carboxyesterase 18																																																							1.0743																																				0	0	0	0
2-17982509-17983216	AT2G43260	290	F-box and associated interaction domains-containing protein																																																							0.945906																																				0	0	0	0
5-1998231-1998779	AT5G06540	298	Pentatricopeptide repeat (PPR) superfamily protein																																																							1.55984																																				0	0	0	0
1-3749306-3749728	AT1G11190	338	BFN1, ENDO1, bifunctional nuclease i																																																							0.769901																																				0	0	0	0
3-18977114-18977585	AT3G51090	339	Protein of unknown function (DUF1640)																																																							1.56868																																				0	0	0	0
5-25306746-25308163	AT5G63090	353	LOB, Lateral organ boundaries (LOB) domain family protein																																																							0.938488																																				0	0	0	0
1-19578232-19579412	AT1G52565	427	unknown protein; FUNCTIONS IN: molecular_function unknown; INVOLVED IN: biological_process unknown; LOCATED IN: endomembrane system; BEST Arabidopsis thaliana protein match is: unknown protein (TAIR:AT3G15760.1); Has 35333 Blast hits to 34131 proteins in 2444 species: Archae - 798; Bacteria - 22429; Metazoa - 974; Fungi - 991; Plants - 531; Viruses - 0; Other Eukaryotes - 9610 (source: NCBI BLink).																																																							0.595836																																				0	0	0	0
1-9991511-9992211	AT1G28430	450	#N/A																																																							1.02023																																				0	0	0	0
3-16294910-16295373	AT3G44740	480	Class II aaRS and biotin synthetases superfamily protein																																																							0.89599																																				0	0	0	0
4-14815050-14816052	AT4G30260	523	Integral membrane Yip1 family protein																																																							1.27005																																				0	0	0	0
1-7274604-7275004	AT1G20900	533	AHL27, ESC, ORE7, Predicted AT-hook DNA-binding family protein																																																							1.1356																																				0	0	0	0
1-2173006-2173328	AT1G07090	624	LSH6, Protein of unknown function (DUF640)																																																							1.04372																																				0	0	0	0
5-21909295-21909776	AT5G53960	630	#N/A																																																							1.02265																																				0	0	0	0
5-22462050-22463255	AT5G55410	666	#N/A																																																							0.777703																																				0	0	0	0
3-14316304-14316858	AT3G42160	671	#N/A																																																							1.00855																																				0	0	0	0
3-9781239-9782091	AT3G26610	687	Pectin lyase-like superfamily protein																																																							1.04492																																				0	0	0	0
1-25358303-25358857	AT1G67650	755	SRP72 RNA-binding domain																																																							1.50556																																				0	0	0	0
1-18345206-18345562	AT1G49560	755	Homeodomain-like superfamily protein																																																							1.15562																																				0	0	0	0
3-8167159-8167672	AT3G22990	810	LFR, ARM repeat superfamily protein																																																							1.35827																																				0	0	0	0
3-22202283-22202867	AT3G60110	833	DNA-binding bromodomain-containing protein																																																							0.836994																																				0	0	0	0
1-29761668-29762066	AT1G79110	880	zinc ion binding																																																							1.03296																																				0	0	0	0
5-8322470-8322965	AT5G24370	927	#N/A																																																							1.03323																																				0	0	0	0
2-12386104-12387222	AT2G28860	946	#N/A																																																							0.769554																																				0	0	0	0
1-7974383-7975464	AT1G22570	960	Major facilitator superfamily protein																																																							0.764299																																				0	0	0	0
4-16768467-16770091	AT4G35250	982	NAD(P)-binding Rossmann-fold superfamily protein																																																							0.590961																																				0	0	0	0
3-22484-23021	AT3G01070	1679	AtENODL16, ENODL16, early nodulin-like protein 16																																																							0.94852																																				0	0	0	0
3-18905916-18907064	AT3G50860	1720	Clathrin adaptor complex small chain family protein																																																							0.381582																																				0	0	0	0
1-7540226-7540843	AT1G21528	1772	unknown protein; Has 2 Blast hits to 2 proteins in 1 species: Archae - 0; Bacteria - 0; Metazoa - 0; Fungi - 0; Plants - 2; Viruses - 0; Other Eukaryotes - 0 (source: NCBI BLink).																																																							0.808733																																				0	0	0	0
2-8709409-8709765	AT2G20190	1814	ATCLASP, CLASP, CLIP-associated protein																																																							1.67322																																				0	0	0	0
2-641251-641835	AT2G02440	1947	#N/A																																																							0.804334																																				0	0	0	0
5-21614283-21614503	AT5G53290	3211	CRF3, cytokinin response factor 3																																																							1.18913																																				0	0	0	0
4-17652201-17652670	AT4G37560	3518	Acetamidase/Formamidase family protein																																																							1.14698																																				0	0	0	0
5-8730068-8731068	AT5G25210	4252	unknown protein; BEST Arabidopsis thaliana protein match is: unknown protein (TAIR:AT4G32030.1); Has 30201 Blast hits to 17322 proteins in 780 species: Archae - 12; Bacteria - 1396; Metazoa - 17338; Fungi - 3422; Plants - 5037; Viruses - 0; Other Eukaryotes - 2996 (source: NCBI BLink).																																																							0.866515																																				0	0	0	0
5-18386634-18388260	AT5G45360	0	F-box family protein																						1.34952	1.51516	1.23856	1.87901	1.62474	1.15643		1.48459	1.51007												0.446797	0.431241	0.446571	0.64574		0.387516		0.434007	0.457521					-0.617611																																-0.299181				0	0	0	0
5-22752568-22754336	AT5G56210	0	WIP2, WPP domain interacting protein 2																							1.14252	1.10019	1.54278	1.82132			1.71124	1.54718												0.518766	0.365216	0.452571	0.560926		0.428885		0.488294						-0.47314																												-0.429154								0	0	0	0
1-6882981-6883667	AT1G19850	-3002	ARF5, IAA24, MP, Transcriptional factor B3 family protein / auxin-responsive factor AUX/IAA-related																						1.26003	1.46267	0.945099			1.40918			1.71148												0.637694	0.579367	0.678896	0.736829		0.493152		0.853004	0.573446																																									0	0	0	0
2-18912321-18913530	AT2G45970	0	CYP86A8, LCR, cytochrome P450, family 86, subfamily A, polypeptide 8																						1.02197	0.972268	0.923528						1.46995												0.484458	0.259402	0.591986			0.35485		0.331148	0.392536	0.595791				-0.439254																													-0.500697			-0.297416				0	0	0	0
1-2006954-2007820	AT1G06550	0	ATP-dependent caseinolytic (Clp) protease/crotonase family protein																						1.08198		1.06436	1.84459	2.22369	1.21301				1.49753											0.413743		0.474764			0.37393		0.2945	0.455674					-0.64907																																-0.330568		-0.345658		0	0	0	0
5-7678309-7679136	AT5G22940	0	F8H, FRA8 homolog																						0.97789		0.882632	1.87209																	0.600247	0.579351	0.602949	0.842523	0.790405	0.397763		0.554618	0.630166					-0.520438																													-0.396148							0	0	0	0
4-526218-527301	AT4G01245	-290	#N/A																						1.32716	0.983519	0.748857			1.1432															0.545208	0.54724	0.541869			0.433432		0.467711	0.41956	0.516552		-0.783956		-0.608843			-0.61535																										-0.400707							0	0	0	0
5-26349699-26350889	AT5G65870	-484	ATPSK5, PSK5, PSK5, phytosulfokine 5 precursor																						1.38429	1.30464	0.883721			1.26328															0.522741	0.532545	0.508101		0.863614	0.38107		0.5323	0.404511					-0.496468																													-0.408826							0	0	0	0
4-17708279-17709645	AT4G37690	0	Galactosyl transferase GMA12/MNN10 family protein																						0.712659		0.800468	1.64415					1.50053												0.624094		0.49864	0.696732		0.402021		0.540404	0.466762	0.684905				-0.510346																																				0	0	0	0
5-16206275-16207389	AT5G40470	620	RNI-like superfamily protein																						0.916586		0.891287	1.8273				1.33344													0.669671	0.532402	0.510554	0.591269		0.536069		0.464436	0.405291																																									0	0	0	0
5-26228071-26229279	AT5G65630	0	GTE7, global transcription factor group E7																						0.958992	1.54353	0.782192						1.66855												0.670919	0.425143	0.519186			0.409546		0.447283	0.476156					-0.462194																													-0.386487				-0.334635			0	0	0	0
4-12374824-12375621	AT4G23750	-501	CRF2, TMO3, cytokinin response factor 2																						0.855541		0.880737																		0.602185	0.656882	0.648138	0.512937		0.506786		0.566635	0.407352	0.545521				-0.581198																													-0.612727			-0.403751				0	0	0	0
4-11806892-11807970	AT4G22350	0	Ubiquitin C-terminal hydrolases superfamily protein																						0.981225	1.3113	1.48395			1.40089															0.464077	0.382479	0.589006	0.628344		0.452068			0.384046					-0.51892																																				0	0	0	0
3-18364608-18365517	AT3G49530	0	ANAC062, NAC062, NTL6, NAC domain containing protein 62																						1.51285	1.92006	0.785957	2.57776																	0.584275	0.528915	0.288776	1.10154		0.438031			0.477818					-0.566875																																				0	0	0	0
3-22580387-22583686	AT3G61028	0	Putative endonuclease or glycosyl hydrolase																						0.642764		0.535891					0.883556	1.03926												0.440587	0.364757	0.412657					0.271782	0.305281					-0.403026																												-0.259089	-0.335136							0	0	0	0
2-18821558-18823146	AT2G45680	0	TCP family transcription factor																						0.704349		0.734318	1.50037																	0.4105	0.285943	0.417115			0.268236		0.306833	0.454809								-0.543866																										-0.357374				-0.414496			0	0	0	0
3-10119345-10120265	AT3G27330	0	zinc finger (C3HC4-type RING finger) family protein																						1.06627		0.978057	1.79439																	0.606062	0.555918	0.641145			0.504044		0.593219	0.608144					-0.485459																													-0.496069							0	0	0	0
3-21261015-21262239	AT3G57450	0	unknown protein; Has 65 Blast hits to 65 proteins in 11 species: Archae - 0; Bacteria - 0; Metazoa - 0; Fungi - 0; Plants - 65; Viruses - 0; Other Eukaryotes - 0 (source: NCBI BLink).																						1.50622	2.51042	1.5538			1.57555															0.659879	0.861166	0.671335	0.716767		0.66167						-0.849055	-1.26009	-0.991501					-0.882115																											-0.460473				0	0	0	0
3-17182361-17183035	AT3G46630	0	Protein of unknown function (DUF3223)																						1.00317		1.07461	1.9021																		0.342401	0.489352	0.67519		0.327333		0.343355	0.39731					-0.675226					-0.820773																												-0.564299			0	0	0	0
4-16090410-16092370	AT4G33430	0	ATBAK1, ATSERK3, BAK1, ELG, RKS10, SERK3, BRI1-associated receptor kinase																						0.89086		1.05601			0.978283																0.386707	0.560274			0.530505		0.291607	0.357645	0.585661				-0.449978																																				0	0	0	0
4-13830296-13831209	AT4G27710	0	CYP709B3, cytochrome P450, family 709, subfamily B, polypeptide 3																						1.48196	1.70614	0.93665					1.95436	2.49274													0.611875	0.550958			0.608297		0.779052																																										0	0	0	0
3-2380602-2381431	AT3G07440	0	unknown protein; BEST Arabidopsis thaliana protein match is: unknown protein (TAIR:AT5G48530.1); Has 37 Blast hits to 37 proteins in 13 species: Archae - 0; Bacteria - 0; Metazoa - 0; Fungi - 0; Plants - 35; Viruses - 0; Other Eukaryotes - 2 (source: NCBI BLink).																						1.17273	1.70317	1.20551			1.35185															0.433849		0.32678			0.364316		0.371083	0.475733					-0.800782																																				0	0	0	0
2-19138612-19139242	AT2G46610	0	RNA-binding (RRM/RBD/RNP motifs) family protein																						1.57563	1.88917	1.47205			2.15675		1.72785	2.46416														0.63041					0.567366	0.639661																																									0	0	0	0
1-29572014-29573388	AT1G78610	0	MSL6, mechanosensitive channel of small conductance-like 6																						0.857823		0.890105																		0.418901	0.302055	0.393949	0.535435		0.365809		0.428169	0.433832																																									0	0	0	0
1-565056-566351	AT1G02640	0	ATBXL2, BXL2, beta-xylosidase 2																						1.00756	1.16645	0.689977																		0.591216	0.349256	0.475705			0.379136		0.365563	0.514236																																									0	0	0	0
3-3697155-3698927	AT3G11700	0	FLA18, FASCICLIN-like arabinogalactan protein 18 precursor																						1.10892	0.971596	0.749443						1.36984												0.450424	0.449623	0.504914						0.467774			-0.732053		-0.643293			-0.488619			-0.800269																						-0.364935	-0.508562							0	0	0	0
4-12316427-12318020	AT4G23620	0	Ribosomal protein L25/Gln-tRNA synthetase, anti-codon-binding domain																						0.633546		0.736811	1.33545																	0.330577		0.384524	0.514769					0.474791	0.357965				-0.549092																													-0.306697							0	0	0	0
3-3237802-3239429	AT3G10410	0	CPY, SCPL49, SERINE CARBOXYPEPTIDASE-LIKE 49																						0.861134		0.772475																		0.423573	0.486723	0.433408			0.37777		0.333595	0.310288			-0.653428		-0.488976																													-0.361078							0	0	0	0
1-9328351-9329697	AT1G26920	0	unknown protein; BEST Arabidopsis thaliana protein match is: unknown protein (TAIR:AT1G69760.1); Has 47 Blast hits to 47 proteins in 13 species: Archae - 0; Bacteria - 0; Metazoa - 0; Fungi - 7; Plants - 34; Viruses - 0; Other Eukaryotes - 6 (source: NCBI BLink).																						1.12664		0.927529			1.19831			1.58509													0.458201	0.578187			0.43197			0.573426					-0.51214																													-0.569173							0	0	0	0
5-641844-643028	AT5G02810	0	APRR7, PRR7, pseudo-response regulator 7																						0.759376	1.12977	0.935881																		0.375332	0.29913	0.486242					0.437708	0.321285					-0.51163																																				0	0	0	0
3-22196928-22198076	AT3G60110	0	DNA-binding bromodomain-containing protein																						1.08694	1.32406	1.00687																		0.615398	0.33796	0.468345			0.322773		0.3917						-0.495708																																				0	0	0	0
3-18881659-18882378	AT3G50790	0	esterase/lipase/thioesterase family protein																						1.05967		1.14181	2.0676		1.65907															0.499896		0.447924			0.423339			0.514086																																									0	0	0	0
1-26512199-26513794	AT1G70370	0	PG2, polygalacturonase 2																						1.45069		0.897994					1.43659													0.569738		0.583996	0.632806		0.394575			0.443424			-0.773234																																						0	0	0	0
1-20651004-20651947	AT1G55340	0	Protein of unknown function (DUF1639)																						1.28828	1.68097	1.06834							1.67929											0.419046	0.367768	0.383648			0.375883						-0.769945	-1.06257	-0.685563							-1.15858																													0	0	0	0
1-4229566-4231525	AT1G12420	-356	ACR8, ACT domain repeat 8																																										0.474654	0.365295	0.372228	0.403035		0.350997		0.273586	0.343827				-0.563518	-0.448754			-0.451289																										-0.289974				-0.338283			0	0	0	0
4-13997922-13999227	AT4G28240	0	Wound-responsive family protein																								0.509642																		0.364108	0.300232	0.409975	0.525734		0.300715		0.315618						-0.583336																													-0.373982				-0.370872			0	0	0	0
4-18322281-18322943	AT4G39400	-1514	ATBRI1, BIN1, BRI1, CBB2, DWF2, Leucine-rich receptor-like protein kinase family protein																								0.707213																		0.683165	0.437784	0.502443			0.421714		0.517451	0.425636					-0.558998																													-0.450732			-0.318831				0	0	0	0
5-26100391-26100885	AT5G65310	933	ATHB-5, ATHB5, HB5, homeobox protein 5																						1.11054		0.691947																		0.646979		0.745653			0.587474		0.757253	0.700482																																		-0.480301			-0.427686				0	0	0	0
3-23165964-23166339	AT3G62640	0	Protein of unknown function (DUF3511)																						1.20331		0.993995																		0.906331	0.599424	0.793788			0.638241			0.557075					-0.618724																													-0.593978			-0.501372				0	0	0	0
3-23276265-23276996	AT3G62980	0	TIR1, F-box/RNI-like superfamily protein																								0.552132																		0.524485	0.445734	0.417762			0.279177		0.332531	0.302427					-0.572382																																-0.272854	-0.379775			0	0	0	0
3-2113171-2114161	AT3G06670	0	binding																						1.05504		1.05424																		0.765005	0.593305	0.511293			0.496505			0.521291																																					-0.382137	-0.313112			0	0	0	0
1-18691468-18693253	AT1G50460	-391	ATHKL1, HKL1, hexokinase-like 1																						1.37221		0.739428																		0.30969	0.350887	0.344573			0.279021			0.312857			-0.816071		-0.645308																													-0.307576							0	0	0	0
5-3798371-3799566	AT5G11790	0	NDL2, N-MYC downregulated-like 2																								0.645874						1.60814												0.421482	0.348265	0.341743			0.37623		0.569145						-0.616351																													-0.435312							0	0	0	0
4-18077419-18078022	AT4G38710	0	glycine-rich protein																						1.12035		1.36327																		0.740341		0.597459			0.407229		0.38534	0.460285					-0.570437																																-0.511808				0	0	0	0
3-7912035-7913065	AT3G22380	0	TIC, time for coffee																						0.99522		0.82827						1.49181												0.523758	0.50825	0.372865			0.297507						-0.73238		-0.503762					-0.643947																							-0.455084								0	0	0	0
1-6970569-6971621	AT1G20100	0	unknown protein; BEST Arabidopsis thaliana protein match is: unknown protein (TAIR:AT1G75860.1); Has 471 Blast hits to 438 proteins in 92 species: Archae - 0; Bacteria - 14; Metazoa - 217; Fungi - 43; Plants - 91; Viruses - 1; Other Eukaryotes - 105 (source: NCBI BLink).																						0.887164		0.906941																		0.507092	0.369672	0.527327			0.422053			0.502091					-0.527486																																-0.285947				0	0	0	0
5-25436516-25437305	AT5G63530	683	ATFP3, FP3, farnesylated protein 3																								0.684609																			0.476296	0.627121	0.664373		0.345425		0.492938	0.389042					-0.55664																																-0.357072				0	0	0	0
3-20064787-20065310	AT3G54200	-297	Late embryogenesis abundant (LEA) hydroxyproline-rich glycoprotein family																						1.40058	2.10547				1.75208															0.8122	0.948257		0.838992		0.858079								-0.865682																																				0	0	0	0
4-13086957-13088259	AT4G25670	0	unknown protein; BEST Arabidopsis thaliana protein match is: unknown protein (TAIR:AT4G25690.2); Has 30201 Blast hits to 17322 proteins in 780 species: Archae - 12; Bacteria - 1396; Metazoa - 17338; Fungi - 3422; Plants - 5037; Viruses - 0; Other Eukaryotes - 2996 (source: NCBI BLink).																						0.793716		0.767455																		0.445855	0.334774	0.42155					0.400298	0.314693					-0.517875																																				0	0	0	0
3-219020-220016	AT3G01550	0	#N/A																								0.994224		2.48091																0.557204	0.454145	0.421967			0.340317		0.383502																																										0	0	0	0
3-151356-151946	AT3G01390	0	AVMA10, VMA10, vacuolar membrane ATPase 10																						1.2748		1.07854					2.01296	2.19266														0.546708			0.567177			0.493881																																									0	0	0	0
1-30266869-30268145	AT1G80490	0	TPR1, TOPLESS-related 1																						0.862612		0.885918																		0.549556	0.494631	0.482705			0.358124			0.45608					-0.528408																																				0	0	0	0
1-29975009-29975874	AT1G79650	0	RAD23, RAD23B, Rad23 UV excision repair protein family																						1.11487		0.850037						1.91299														0.357946			0.421394		0.338847	0.382883										-0.876122																															0	0	0	0
1-12549917-12550561	AT1G34370	0	STOP1, C2H2 and C2HC zinc fingers superfamily protein																						1.30398		1.0563					1.65051	2.07033												0.5318		0.496574			0.486798								-0.72312																																				0	0	0	0
1-2374379-2375155	AT1G07670	0	ATECA4, ECA4, endomembrane-type CA-ATPase 4																						1.29506		0.959896																		0.480528	0.472115	0.683369			0.474331			0.710765					-0.660775					-0.977407																															0	0	0	0
1-27785670-27786867	AT1G73880	0	UGT89B1, UDP-glucosyl transferase 89B1																						0.884201		0.604542																		0.422513		0.552322			0.27065			0.381819																																		-0.376387							0	0	0	0
3-5252342-5253462	AT3G15520	0	Cyclophilin-like peptidyl-prolyl cis-trans isomerase family protein																						1.01631		0.853306						1.85273												0.48754		0.506053	0.562638										-0.602105																													-0.454243							0	0	0	0
5-26906375-26907014	AT5G67420	0	ASL39, LBD37, LOB domain-containing protein 37																						0.991946		0.834466					1.74988														0.502643	0.548131					0.567238						-0.55143																													-0.554321							0	0	0	0
5-8037455-8039111	AT5G23850	0	Arabidopsis thaliana protein of unknown function (DUF821)																						1.05182		0.893569																		0.41214		0.414919			0.367918			0.374956																																					-0.300866				0	0	0	0
3-23040298-23041233	AT3G62260	0	Protein phosphatase 2C family protein																								0.606759																		0.4904	0.429732	0.404576			0.324274			0.346695					-0.526944																																-0.310809				0	0	0	0
2-9746202-9747165	AT2G22900	0	Galactosyl transferase GMA12/MNN10 family protein																						1.22313	1.86936																			0.597603	0.499069				0.408569			0.509901			-0.858313		-0.44335																																-0.307012				0	0	0	0
5-6274336-6275341	AT5G18820	0	EMB3007, TCP-1/cpn60 chaperonin family protein																						0.875311		1.12636						1.57031												0.490861	0.478192	0.510617											-0.628221																																				0	0	0	0
5-3473242-3473947	AT5G10980	0	Histone superfamily protein																							1.46591	0.841141	2.62864	2.58979																0.498334		0.409798											-0.526921																																				0	0	0	0
5-270350-271775	AT5G01720	0	RNI-like superfamily protein																								0.881251			1.18486			1.77433												0.445518	0.412359				0.368203								-0.622485																																				0	0	0	0
4-18354924-18355915	AT4G39420	0	unknown protein; Has 46 Blast hits to 40 proteins in 10 species: Archae - 0; Bacteria - 0; Metazoa - 0; Fungi - 0; Plants - 44; Viruses - 0; Other Eukaryotes - 2 (source: NCBI BLink).																								1.1166						1.76289														0.405198					0.443798	0.529993		1.13904			-0.612309																																				0	0	0	0
3-23210221-23211331	AT3G62740	0	#N/A																								0.906932																		0.343726	0.406504	0.547749			0.532711			0.499676					-0.5058																																				0	0	0	0
3-23004142-23005158	AT3G62120	0	Class II aaRS and biotin synthetases superfamily protein																								0.8303																		0.481745	0.472512	0.361531			0.338747		0.44338						-0.565174																																				0	0	0	0
3-20606234-20606805	AT3G55560	0	AGF2, AHL15, AT-hook protein of GA feedback 2																						1.43274	2.24134	1.45196																		0.949517		0.674097			0.641247																																												0	0	0	0
3-3498983-3499982	AT3G11165	0	#N/A																						1.60713		1.43145			1.92613		2.48199		2.29484																0.412113																																												0	0	0	0
2-19153502-19154256	AT2G46660	0	CYP78A6, cytochrome P450, family 78, subfamily A, polypeptide 6																						0.928871		0.893324																		0.64035	0.425094	0.569112			0.42783																																												0	0	0	0
2-8899509-8900493	AT2G20630	0	PIA1, PP2C induced by AVRRPM1																						1.12793		1.01405	2.15341		1.66903															0.521186					0.466544								-0.590871																																				0	0	0	0
1-30216466-30217410	AT1G80370	0	CYCA2;4, Cyclin A2;4																						1.30075		0.892677					1.9634	1.76036																	0.67163		0.78199						-0.489153																																				0	0	0	0
1-18690192-18691176	AT1G50450	0	Saccharopine dehydrogenase																						0.670765		0.758542																		0.329224	0.402538	0.294952			0.251994								-0.560306																																				0	0	0	0
1-2976538-2977245	AT1G09210	0	AtCRT1b, CRT1b, calreticulin 1b																						1.55435		1.1432					1.78348	2.09167														0.589939						0.679958			-0.825906		-0.541374			-0.772381																																	0	0	0	0
1-298013-298808	AT1G01820	0	PEX11C, peroxin 11c																						0.981663	1.48768	1.07114																		0.593026		0.493514			0.472588								-0.603112																																				0	0	0	0
1-207518-208016	AT1G01570	0	Protein of unknown function (DUF604)																								0.771135																		0.480576	0.569018	0.450022					0.691252	0.557337					-0.581391																																				0	0	0	0
4-17588914-17589680	AT4G37409	1089	unknown protein; FUNCTIONS IN: molecular_function unknown; INVOLVED IN: biological_process unknown; LOCATED IN: cellular_component unknown; Has 30201 Blast hits to 17322 proteins in 780 species: Archae - 12; Bacteria - 1396; Metazoa - 17338; Fungi - 3422; Plants - 5037; Viruses - 0; Other Eukaryotes - 2996 (source: NCBI BLink).																						1.11164		0.572855																		0.48058	0.448386		0.688737					0.308078			-0.875368		-0.66958																																				0	0	0	0
3-1290501-1292225	AT3G04730	0	IAA16, indoleacetic acid-induced protein 16																																										0.376021	0.415551	0.347783			0.274748		0.338082						-0.458231			-0.502557																										-0.293053			-0.402901	-0.427733			0	0	0	0
4-17017993-17018949	AT4G35930	0	F-box family protein																								0.894528																		0.556501	0.402538	0.588226			0.395912								-0.49034						-0.997008																							-0.524262			-0.325989				0	0	0	0
2-7901058-7901719	AT2G18160	-1817	ATBZIP2, bZIP2, GBF5, basic leucine-zipper 2																								0.822262																		0.504909		0.364959			0.373577		0.463752						-0.561371																																-0.519843	-0.570035			0	0	0	0
5-3031859-3033690	AT5G09760	0	Plant invertase/pectin methylesterase inhibitor superfamily																																										0.414768	0.434952	0.285864			0.336937		0.521204						-0.408504																												-0.498779					-0.43683			0	0	0	0
1-2394913-2395676	AT1G07725	0	ATEXO70H6, EXO70H6, exocyst subunit exo70 family protein H6																						1.02055		0.747346			1.36035															0.44978		0.391959																																								-0.438635							0	0	0	0
1-25724228-25725393	AT1G68550	62	Integrase-type DNA-binding superfamily protein																						0.962098		0.614377																		0.352699		0.464301							1.20876		-0.714206		-0.527033																													-0.560187							0	0	0	0
3-3922988-3923804	AT3G12300	0	unknown protein; FUNCTIONS IN: molecular_function unknown; INVOLVED IN: biological_process unknown; LOCATED IN: endomembrane system; EXPRESSED IN: 23 plant structures; EXPRESSED DURING: 15 growth stages; CONTAINS InterPro DOMAIN/s: Protein of unknown function DUF667 (InterPro:IPR007714); Has 373 Blast hits to 371 proteins in 116 species: Archae - 0; Bacteria - 0; Metazoa - 213; Fungi - 4; Plants - 71; Viruses - 0; Other Eukaryotes - 85 (source: NCBI BLink).																								0.726665																		0.576733	0.274168	0.538326						0.463407					-0.6976																													-0.625384							0	0	0	0
1-5685859-5686621	AT1G16640	0	AP2/B3-like transcriptional factor family protein																						1.53143		1.36698						2.27714														0.654271					0.710498						-0.79436																													-0.673943							0	0	0	0
4-13903645-13904590	AT4G27940	0	ATMTM1, MTM1, manganese tracking factor for mitochondrial SOD2																								1.00048																		0.367838	0.34581	0.523049						0.330245					-0.537622																																-0.281812				0	0	0	0
3-3857023-3857915	AT3G12100	0	Cation efflux family protein																						1.33066		1.26037																		0.509979		0.45989						0.693424					-0.55842																																		-0.546517		0	0	0	0
1-2971672-2973184	AT1G09200	0	Histone superfamily protein																								0.728634						2.01955														0.44696			0.328905		0.494526				-0.733828		-0.461115																																-0.273059				0	0	0	0
3-3588405-3588879	AT3G11420	-2372	Protein of unknown function (DUF604)																								0.749857																		0.65415	0.56371	0.562187			0.463187								-0.634883																																				0	0	0	0
2-17482899-17483797	AT2G41890	-1659	curculin-like (mannose-binding) lectin family protein / PAN domain-containing protein																						1.65811	1.78793	1.35267	2.08222	2.9722																																																																	0	0	0	0
3-15356639-15357842	AT3G43430	-1146	RING/U-box superfamily protein																						1.41483		1.20837	2.4204	2.98736																		0.38302																																															0	0	0	0
1-23695245-23695874	AT1G63850	-846	BTB/POZ domain-containing protein																						1.26253		1.43377		2.48139																		0.690661			0.473591																																												0	0	0	0
5-24909400-24909885	AT5G62000	-306	ARF1-BP, ARF2, HSS, ORE14, auxin response factor 2																						1.35169		0.999675																		0.829907		0.6503						0.443431																																									0	0	0	0
5-26499906-26500610	AT5G66330	0	Leucine-rich repeat (LRR) family protein																						0.956735		0.859355																		0.514519	0.539725	0.685076											-0.57996																																				0	0	0	0
5-26425220-26425837	AT5G66080	0	Protein phosphatase 2C family protein																						1.23979	1.72445	1.22505					2.12726	2.23086																																																													0	0	0	0
5-17220309-17221081	AT5G42940	0	RING/U-box superfamily protein																						1.89129	2.2411	1.33593			2.11233																	0.669778																																															0	0	0	0
5-16828956-16829763	AT5G42090	0	Lung seven transmembrane receptor family protein																						1.83851	2.04398	1.23978																				0.648192			0.423591																																												0	0	0	0
5-1825700-1826355	AT5G06060	0	NAD(P)-binding Rossmann-fold superfamily protein																						1.7284		1.58958	2.91153		2.40077		2.3243																																																														0	0	0	0
3-22784576-22786060	AT3G61580	0	Fatty acid/sphingolipid desaturase																						0.882752		0.943963																		0.390331	0.330517	0.37213																																															0	0	0	0
3-8741443-8742141	AT3G24180	0	Beta-glucosidase, GBA2 type family protein																						1.35505	1.89787	0.976147																		0.524988		0.578071																																															0	0	0	0
3-1591622-1593486	AT3G05490	0	RALFL22, ralf-like 22																						0.857896							1.38856													0.341389	0.338855		0.503219																																														0	0	0	0
3-1491060-1492182	AT3G05220	0	Heavy metal transport/detoxification superfamily protein																						1.33335		0.973621																				0.644044			0.477062			0.424251																																									0	0	0	0
3-536081-536988	AT3G02540	0	RAD23-3, RAD23C, Rad23 UV excision repair protein family																								0.721228						1.7265												0.52036	0.448486	0.369999																																															0	0	0	0
1-25752177-25752848	AT1G68580	0	agenet domain-containing protein / bromo-adjacent homology (BAH) domain-containing protein																						1.18544		1.06478						2.39141														0.58586						0.542575																																									0	0	0	0
1-25202695-25203522	AT1G67310	0	Calmodulin-binding transcription activator protein with CG-1 and Ankyrin domains																								0.785209							2.03988											0.381895			0.639108		0.388968								-0.534391																																				0	0	0	0
1-19912307-19913527	AT1G53380	0	Plant protein of unknown function (DUF641)																							1.56739				1.32813	5.3084	1.97515																					0.647476					-0.612129																																				0	0	0	0
1-7267188-7268369	AT1G20890	0	unknown protein; FUNCTIONS IN: molecular_function unknown; INVOLVED IN: biological_process unknown; LOCATED IN: endomembrane system; EXPRESSED IN: 24 plant structures; EXPRESSED DURING: 14 growth stages; BEST Arabidopsis thaliana protein match is: unknown protein (TAIR:AT1G76480.2); Has 33 Blast hits to 33 proteins in 11 species: Archae - 0; Bacteria - 0; Metazoa - 2; Fungi - 0; Plants - 31; Viruses - 0; Other Eukaryotes - 0 (source: NCBI BLink).																						0.869606		0.744524																		0.412588		0.431232			0.297307																																												0	0	0	0
1-3093104-3094403	AT1G09560	0	GLP5, germin-like protein 5																																										0.35453	0.360999	0.287754			0.321969			0.327866					-0.616777																																				0	0	0	0
1-23902289-23903415	AT1G64385	9	unknown protein; FUNCTIONS IN: molecular_function unknown; INVOLVED IN: biological_process unknown; LOCATED IN: endomembrane system; Has 66 Blast hits to 66 proteins in 21 species: Archae - 0; Bacteria - 0; Metazoa - 6; Fungi - 4; Plants - 51; Viruses - 0; Other Eukaryotes - 5 (source: NCBI BLink).																										2.13922																	0.419928	0.319478	0.653242		0.28068								-0.412257																																				0	0	0	0
1-27641395-27642016	AT1G73510	370	unknown protein; Has 7 Blast hits to 7 proteins in 2 species: Archae - 0; Bacteria - 0; Metazoa - 0; Fungi - 0; Plants - 7; Viruses - 0; Other Eukaryotes - 0 (source: NCBI BLink).																						0.941455	1.40567	0.720839																		0.598279					0.543241																																												0	0	0	0
3-8899889-8900687	AT3G24480	467	Leucine-rich repeat (LRR) family protein																						2.07651	2.12928	1.35317			1.88861															0.636628																																																	0	0	0	0
5-23054273-23054901	AT5G56980	1179	unknown protein; FUNCTIONS IN: molecular_function unknown; INVOLVED IN: biological_process unknown; LOCATED IN: endomembrane system; EXPRESSED IN: 18 plant structures; EXPRESSED DURING: 12 growth stages; BEST Arabidopsis thaliana protein match is: unknown protein (TAIR:AT4G26130.1); Has 30201 Blast hits to 17322 proteins in 780 species: Archae - 12; Bacteria - 1396; Metazoa - 17338; Fungi - 3422; Plants - 5037; Viruses - 0; Other Eukaryotes - 2996 (source: NCBI BLink).																						1.32059		1.07081			1.63766															0.593207		0.642504											-0.592542																																				0	0	0	0
5-1359934-1360832	AT5G04710	0	Zn-dependent exopeptidases superfamily protein																						0.682326		0.65186																				0.409828					0.368084						-0.548126					-0.794																								-0.460013				-0.487771			0	0	0	0
2-12632929-12634603	AT2G29500	0	HSP20-like chaperones superfamily protein																								0.758223																		0.313014		0.45437						0.432143					-0.441372			-0.619693																										-0.514351					-0.387748		0	0	0	0
3-22881391-22882161	AT3G61820	0	Eukaryotic aspartyl protease family protein																						0.999329																				0.451463		0.40614						0.459429																																		-0.527439			-0.428842				0	0	0	0
4-17409929-17410883	AT4G36930	-3200	SPT, basic helix-loop-helix (bHLH) DNA-binding superfamily protein																						0.86996		0.718689																		0.573251		0.395002											-0.478207																												-0.518796						-0.317979		0	0	0	0
1-27713322-27714943	AT1G73690	0	AT;CDKD;1, CAK3AT, CDKD1;1, cyclin-dependent kinase D1;1																						0.746761		0.708388																		0.351548		0.286549									-0.656696		-0.437983																												-0.38817				-0.342178				0	0	0	0
2-9214033-9215785	AT2G21520	0	Sec14p-like phosphatidylinositol transfer family protein																																										0.282109	0.334007	0.306153			0.265684								-0.609707																													-0.400253							0	0	0	0
5-9944575-9945259	AT5G27920	0	F-box family protein																								0.680898																				0.627454	0.875678		0.396031								-0.620975																													-0.507833							0	0	0	0
3-781239-781972	AT3G03310	0	ATLCAT3, LCAT3, lecithin:cholesterol acyltransferase 3																								1.00376																				0.462894			0.402508			0.489096																																		-0.529663							0	0	0	0
5-18558556-18559153	AT5G45750	0	AtRABA1c, RABA1c, RAB GTPase homolog A1C																						1.43572		0.771157																				0.524641			0.4548																																								-0.47783				0	0	0	0
5-4985932-4987070	AT5G15350	0	AtENODL17, ENODL17, early nodulin-like protein 17																								0.685157																		0.48372		0.361029			0.309165																																								-0.347235				0	0	0	0
5-2939149-2941844	AT5G09440	0	EXL4, EXORDIUM like 4																								0.752297																		0.298359	0.322966	0.305382																																							-0.329403								0	0	0	0
3-20895725-20896612	AT3G56360	0	unknown protein; FUNCTIONS IN: molecular_function unknown; INVOLVED IN: biological_process unknown; LOCATED IN: chloroplast; EXPRESSED IN: 24 plant structures; EXPRESSED DURING: 15 growth stages; BEST Arabidopsis thaliana protein match is: unknown protein (TAIR:AT5G05250.1); Has 45 Blast hits to 45 proteins in 13 species: Archae - 0; Bacteria - 0; Metazoa - 0; Fungi - 0; Plants - 45; Viruses - 0; Other Eukaryotes - 0 (source: NCBI BLink).																								0.82326																		0.522803		0.362014			0.494793								-0.541055																																-0.273751				0	0	0	0
1-4576357-4578293	AT1G13350	0	Protein kinase superfamily protein																						0.920812		0.888383																		0.292748		0.341689											-0.474603																																	-0.328014			0	0	0	0
1-2537611-2538673	AT1G08110	0	lactoylglutathione lyase family protein / glyoxalase I family protein																						1.06669		0.865851					1.50932																		0.416263						-0.726955		-0.565011																																-0.474291				0	0	0	0
5-20942700-20943617	AT5G51550	-1806	EXL3, EXORDIUM like 3																													1.63477													0.480413	0.522551	0.389179																																															0	0	0	0
2-19371050-19371644	AT2G47180	-573	AtGolS1, GolS1, galactinol synthase 1																								0.928342																		0.818653		0.571259						0.658027																																									0	0	0	0
3-10383745-10384941	AT3G27960	-497	Tetratricopeptide repeat (TPR)-like superfamily protein																						1.14543		1.27713			1.7328		1.87257																																																														0	0	0	0
5-26934400-26935208	AT5G67490	0	unknown protein; CONTAINS InterPro DOMAIN/s: Protein of unknown function DUF1674 (InterPro:IPR012875); Has 30201 Blast hits to 17322 proteins in 780 species: Archae - 12; Bacteria - 1396; Metazoa - 17338; Fungi - 3422; Plants - 5037; Viruses - 0; Other Eukaryotes - 2996 (source: NCBI BLink).																							1.70304	1.1737																		0.741359		0.525247											-0.530386																																				0	0	0	0
5-26905532-26906010	AT5G67420	0	ASL39, LBD37, LOB domain-containing protein 37																								0.993592																			0.557351	0.66016					0.692593						-0.742063																																				0	0	0	0
5-25721477-25722348	AT5G64310	0	AGP1, ATAGP1, arabinogalactan protein 1																								0.643979																				0.494315			0.361297			0.569425					-0.463333					-0.764112																															0	0	0	0
5-24712802-24714099	AT5G61450	0	P-loop containing nucleoside triphosphate hydrolases superfamily protein																								0.712761																		0.363663		0.359493			0.325007								-0.551412																																				0	0	0	0
5-23717042-23717912	AT5G58710	0	ROC7, rotamase CYP 7																						1.07647		0.904104																		0.581631		0.477097											-0.568872																																				0	0	0	0
5-23691258-23693258	AT5G58610	0	PHD finger transcription factor, putative																																										0.333476		0.286157					0.25584	0.321832					-0.400945																																				0	0	0	0
5-17666708-17667775	AT5G43900	0	ATMYA2, MYA2, XI-2, XI-6, myosin 2																						1.01737		0.657182																		0.446025					0.463984																																												0	0	0	0
5-17223590-17224468	AT5G42950	0	GYF domain-containing protein																						1.03048			1.92761																	0.444449		0.471581																																															0	0	0	0
5-12078541-12079715	AT5G32440	0	Ubiquitin system component Cue protein																							1.80056	0.802593			1.69769		2.47781																																																														0	0	0	0
5-1804130-1804925	AT5G05980	0	ATDFB, DFB, DHFS-FPGS homolog B																						1.19372		0.681476																		0.357015		0.341601																																															0	0	0	0
4-18328707-18328960	AT4G39400	0	ATBRI1, BIN1, BRI1, CBB2, DWF2, Leucine-rich receptor-like protein kinase family protein																								2.9781			3.33461		3.39306																		1.37915								-1.41386																																				0	0	0	0
4-18235931-18236439	AT4G39150	0	DNAJ heat shock N-terminal domain-containing protein																						1.62544		1.3949	2.64002		1.87628																												-0.628122																																				0	0	0	0
4-13920185-13921333	AT4G27970	0	SLAH2, SLAC1 homologue 2																								0.925088																		0.438385	0.457797				0.361616																																												0	0	0	0
3-22208812-22210277	AT3G60120	0	BGLU27, beta glucosidase 27																						0.844919		0.694092																		0.313617		0.388187											-0.473716																																				0	0	0	0
3-21035810-21036421	AT3G56800	0	acam-3, CAM3, calmodulin 3																						1.21921		0.863347																		0.445616					0.420325								-0.581181																																				0	0	0	0
3-6704017-6704947	AT3G19340	0	Protein of unknown function (DUF3754)																						1.30622	1.79753	0.849418																				0.27865																																															0	0	0	0
3-5227550-5228331	AT3G15480	0	Protein of unknown function (DUF1218)																						1.0038		0.680696																			0.430975	0.362614																																															0	0	0	0
3-5165074-5166433	AT3G15350	0	Core-2/I-branching beta-1,6-N-acetylglucosaminyltransferase family protein																								0.593638																		0.397475		0.265276					0.391724																																										0	0	0	0
3-5000814-5002409	AT3G14860	0	NHL domain-containing protein																						0.764249																				0.32602	0.445193	0.313223																																															0	0	0	0
3-4006505-4007083	AT3G12610	0	DRT100, Leucine-rich repeat (LRR) family protein																						2.74728		2.29546						4.68079												1.08693													-1.11343																																				0	0	0	0
3-560962-562079	AT3G02620	0	Plant stearoyl-acyl-carrier-protein desaturase family protein																						0.91148		0.731854																		0.321172	0.413534																																																0	0	0	0
2-16050958-16052696	AT2G38310	0	PYL4, RCAR10, PYR1-like 4																						0.915177	1.43059	0.794407																							0.289565																																												0	0	0	0
2-2200429-2201818	AT2G05790	0	O-Glycosyl hydrolases family 17 protein																						1.78756		1.20605						2.07012																				0.777379																																									0	0	0	0
2-799265-800095	AT2G02800	0	APK2B, protein kinase 2B																						1.5393		1.29908																		0.517966		0.535901											-0.630039																																				0	0	0	0
1-27114154-27115117	AT1G72040	0	P-loop containing nucleoside triphosphate hydrolases superfamily protein																								0.837289																		0.390925		0.377149					0.257183						-0.506306			-0.689163																																	0	0	0	0
1-7490676-7491581	AT1G21390	0	emb2170, embryo defective 2170																							1.7214				1.55737																0.508843	0.50022											-0.551139																																				0	0	0	0
1-1768535-1769102	AT1G05850	0	ATCTL1, CTL1, ELP, ELP1, ERH2, HOT2, POM1, Chitinase family protein																						1.24358		1.47593																		0.589398		0.509203																																															0	0	0	0
1-1569305-1570766	AT1G05370	0	Sec14p-like phosphatidylinositol transfer family protein																																										0.416026	0.439065				0.294328			0.275125					-0.56572																																				0	0	0	0
1-324523-325409	AT1G01940	0	Cyclophilin-like peptidyl-prolyl cis-trans isomerase family protein																								0.669571						1.92417												0.450627					0.307574						-0.746764		-0.493257																																				0	0	0	0
5-18947915-18948459	AT5G46690	279	bHLH071, beta HLH protein 71																						2.31938	2.82217	2.47522			3.01967																																																																0	0	0	0
4-18569344-18569934	AT4G40060	1305	ATHB-16, ATHB16, HB16, homeobox protein 16																								0.953335																		0.559882	0.588501							0.675817					-0.673504																																				0	0	0	0
1-1142906-1144017	AT1G04270	0	RPS15, cytosolic ribosomal protein S15																								0.572558																				0.363935						0.297165					-0.572383																													-0.478798			-0.374939		-0.371439		0	0	0	0
1-26240415-26241837	AT1G69760	0	unknown protein; BEST Arabidopsis thaliana protein match is: unknown protein (TAIR:AT1G26920.1); Has 51 Blast hits to 51 proteins in 15 species: Archae - 0; Bacteria - 2; Metazoa - 2; Fungi - 7; Plants - 29; Viruses - 0; Other Eukaryotes - 11 (source: NCBI BLink).																																												0.478358			0.413389		0.470241						-0.552146																												-0.45024	-0.628903			-0.572813				0	0	0	0
1-11800522-11801321	AT1G32630	0	unknown protein; Has 18 Blast hits to 18 proteins in 10 species: Archae - 0; Bacteria - 0; Metazoa - 2; Fungi - 2; Plants - 12; Viruses - 0; Other Eukaryotes - 2 (source: NCBI BLink).																																										0.498926		0.619179						0.464178					-0.585012																													-0.655913				-0.630787	-0.581354		0	0	0	0
3-3121639-3123472	AT3G10113	-2249	#N/A																																										0.36812		0.264209						0.31836																																		-0.360465				-0.392355			0	0	0	0
1-29624927-29626034	AT1G78790	0	unknown protein; CONTAINS InterPro DOMAIN/s: Protein of unknown function DUF2008 (InterPro:IPR018552); Has 69 Blast hits to 69 proteins in 28 species: Archae - 0; Bacteria - 0; Metazoa - 33; Fungi - 0; Plants - 33; Viruses - 0; Other Eukaryotes - 3 (source: NCBI BLink).																						1.15796		1.09658																				0.463608											-0.733136																													-0.409695			-0.32022				0	0	0	0
5-16634660-16636212	AT5G41600	0	BTI3, RTNLB4, VIRB2-interacting protein 3																																										0.292471			0.56731					0.362394				-0.702229	-0.355715																																-0.250851		-0.279175		0	0	0	0
1-3271819-3273917	AT1G10020	0	Protein of unknown function (DUF1005)																																										0.275084		0.250619			0.332979								-0.365916																													-0.395198							0	0	0	0
1-194260-195794	AT1G01540	0	Protein kinase superfamily protein																						1.05016		0.542471																				0.35294											-0.527596																													-0.399351							0	0	0	0
3-1362253-1363030	AT3G04920	0	Ribosomal protein S24e family protein																								0.907807																		0.551956		0.472714																																								-0.43625							0	0	0	0
3-22520634-22521404	AT3G60940	42	Putative endonuclease or glycosyl hydrolase																								0.946385																		0.471767		0.523751																																								-0.451294							0	0	0	0
1-1215348-1216345	AT1G04480	0	Ribosomal protein L14p/L23e family protein																						1.08972		0.733372	1.97992																														-0.569539			-0.710969																										-0.47683							0	0	0	0
1-10260828-10261595	AT1G29330	0	AERD2, ATERD2, ERD2, ER lumen protein retaining receptor family protein																						0.915088		0.849072																				0.426259											-0.645296																													-0.482578							0	0	0	0
2-19480890-19481451	AT2G47470	0	ATPDI11, ATPDIL2-1, MEE30, PDI11, UNE5, thioredoxin family protein																						1.33402		0.983743																				0.563087																																								-0.622765							0	0	0	0
4-10180023-10180621	AT4G18425	569	Protein of unknown function (DUF679)																						1.14879				3.34709																		0.412602											-0.627596																													-0.636528							0	0	0	0
4-11661317-11662877	AT4G22010	-309	sks4, SKU5 similar 4																									1.60906																				0.372867		0.306911								-0.578297																																-0.323946				0	0	0	0
5-5923183-5924831	AT5G17890	0	CHS3, DAR4, DA1-related protein 4																						1.03324		0.538114																							0.278403						-0.724188		-0.575924																																-0.301489				0	0	0	0
3-3717140-3718175	AT3G11760	0	unknown protein; FUNCTIONS IN: molecular_function unknown; INVOLVED IN: biological_process unknown; LOCATED IN: cellular_component unknown; EXPRESSED IN: 23 plant structures; EXPRESSED DURING: 14 growth stages; BEST Arabidopsis thaliana protein match is: unknown protein (TAIR:AT5G04860.1); Has 84 Blast hits to 73 proteins in 13 species: Archae - 0; Bacteria - 0; Metazoa - 0; Fungi - 0; Plants - 84; Viruses - 0; Other Eukaryotes - 0 (source: NCBI BLink).																								0.725767																				0.442829						0.317236					-0.570769																																-0.33711				0	0	0	0
1-302055-303842	AT1G01830	0	ARM repeat superfamily protein																																										0.369297	0.300366	0.275924										-0.662141	-0.512696																												-0.32546								0	0	0	0
5-23658322-23659488	AT5G58520	67	Protein kinase superfamily protein																								0.810033																		0.384422					0.384065																																								-0.372774				0	0	0	0
4-9441763-9442365	AT4G16770	-4558	2-oxoglutarate (2OG) and Fe(II)-dependent oxygenase superfamily protein																								0.724928																		0.490432					0.322071																																												0	0	0	0
4-9440471-9440967	AT4G16770	-3266	2-oxoglutarate (2OG) and Fe(II)-dependent oxygenase superfamily protein																								0.699018																		0.566523		0.614881											-0.548382																																				0	0	0	0
5-6045773-6047078	AT5G18270	-2760	ANAC087, Arabidopsis NAC domain containing protein 87																																															0.524069		0.577516	0.53407																																									0	0	0	0
5-3312663-3313194	AT5G10510	-2207	AIL6, PLT3, AINTEGUMENTA-like 6																						1.59214																					0.678097							0.568304																																									0	0	0	0
5-19045040-19045984	AT5G46910	-355	Transcription factor jumonji (jmj) family protein / zinc finger (C5HC2 type) family protein																								0.516828																		0.455147							0.548448																																										0	0	0	0
5-26921396-26921928	AT5G67460	0	O-Glycosyl hydrolases family 17 protein																								0.84505																		0.817072		0.600209											-0.702721																																				0	0	0	0
5-25843106-25844129	AT5G64660	0	ATCMPG2, CMPG2, CYS, MET, PRO, and GLY protein 2																								0.692948																				0.464075			0.480077																																												0	0	0	0
5-25291087-25292523	AT5G63050	0	EMB2759, embryo defective 2759																								1.02141																			0.406802	0.439978											-0.815577																																				0	0	0	0
5-24146376-24147251	AT5G59970	0	Histone superfamily protein																								0.660488						2.06216														0.340074																																															0	0	0	0
5-22115049-22116213	AT5G54470	0	B-box type zinc finger family protein																								0.530575																		0.297592		0.35587																																															0	0	0	0
5-5204824-5205907	AT5G15940	0	NAD(P)-binding Rossmann-fold superfamily protein																																										0.402254	0.276323	0.379226																																															0	0	0	0
5-4262112-4263649	AT5G13300	0	AGD3, SFC, VAN3, ARF GTPase-activating protein																								0.728105																			0.254514	0.338769																																															0	0	0	0
5-3286018-3286989	AT5G10450	0	14-3-3lambda, AFT1, GRF6, G-box regulating factor 6																																										0.366156	0.352289	0.331663																																															0	0	0	0
5-2166275-2167668	AT5G06970	0	Protein of unknown function (DUF810)																																												0.314975					0.277492		0.537452																																								0	0	0	0
4-18082443-18083416	AT4G38730	0	Protein of unknown function (DUF803)																						0.946102		0.603707																			0.32644												-0.493447																																				0	0	0	0
4-17723589-17724575	AT4G37730	0	AtbZIP7, bZIP7, basic leucine-zipper 7																							3.24085	1.71711	4.00382																																																																		0	0	0	0
4-17044333-17045192	AT4G36020	0	CSDP1, cold shock domain protein 1																						1.13466	1.62698	0.993067																																																																			0	0	0	0
4-15493015-15494252	AT4G32030	0	unknown protein; BEST Arabidopsis thaliana protein match is: unknown protein (TAIR:AT1G80610.1); Has 63 Blast hits to 59 proteins in 12 species: Archae - 0; Bacteria - 0; Metazoa - 6; Fungi - 0; Plants - 53; Viruses - 0; Other Eukaryotes - 4 (source: NCBI BLink).																						1.35955		0.933904					2.15262																																																														0	0	0	0
4-12863791-12864766	AT4G25030	0	unknown protein; BEST Arabidopsis thaliana protein match is: unknown protein (TAIR:AT5G45410.3); Has 125 Blast hits to 125 proteins in 36 species: Archae - 2; Bacteria - 31; Metazoa - 0; Fungi - 4; Plants - 88; Viruses - 0; Other Eukaryotes - 0 (source: NCBI BLink).																						1.07171																									0.489833		0.466784																																										0	0	0	0
4-12757540-12758178	AT4G24740	0	AFC2, AME1, FC2, FUS3-complementing gene 2																																										0.509404	0.450058				0.516376																																												0	0	0	0
4-9301675-9302818	AT4G16500	0	Cystatin/monellin superfamily protein																								0.716885																		0.338718		0.251499											-0.66128																																				0	0	0	0
4-233472-234190	AT4G00530	0	unknown protein; FUNCTIONS IN: molecular_function unknown; INVOLVED IN: biological_process unknown; LOCATED IN: mitochondrion; EXPRESSED IN: 19 plant structures; EXPRESSED DURING: 9 growth stages; BEST Arabidopsis thaliana protein match is: unknown protein (TAIR:AT1G01725.1); Has 1807 Blast hits to 1807 proteins in 277 species: Archae - 0; Bacteria - 0; Metazoa - 736; Fungi - 347; Plants - 385; Viruses - 0; Other Eukaryotes - 339 (source: NCBI BLink).																						1.39453		0.767546																		0.500977													-0.690058						-1.10813																														0	0	0	0
3-23449930-23450642	AT3G63500	0	Protein of unknown function (DUF1423)																								1.08518																		0.421231		0.426698											-0.735405																																				0	0	0	0
3-23422258-23423170	AT3G63430	0	unknown protein; BEST Arabidopsis thaliana protein match is: unknown protein (TAIR:AT1G74160.1); Has 135 Blast hits to 119 proteins in 22 species: Archae - 0; Bacteria - 2; Metazoa - 3; Fungi - 3; Plants - 119; Viruses - 0; Other Eukaryotes - 8 (source: NCBI BLink).																						1.41056		0.821761																		0.4886																																																	0	0	0	0
3-23298693-23299480	AT3G63052	0	unknown protein; Has 30201 Blast hits to 17322 proteins in 780 species: Archae - 12; Bacteria - 1396; Metazoa - 17338; Fungi - 3422; Plants - 5037; Viruses - 0; Other Eukaryotes - 2996 (source: NCBI BLink).																							1.67425	0.678477																		0.572574													-0.533185																																				0	0	0	0
3-23041622-23042365	AT3G62270	0	HCO3- transporter family																																										0.484121	0.523569	0.410746											-0.597756																																				0	0	0	0
3-10212799-10213431	AT3G27560	0	ATN1, Protein kinase superfamily protein																							2.63149	2.06501																				0.77186																																															0	0	0	0
3-9065727-9066801	AT3G24830	0	Ribosomal protein L13 family protein																								0.632277																		0.50874		0.346149											-0.49772																																				0	0	0	0
3-8181570-8182284	AT3G23030	0	IAA2, indole-3-acetic acid inducible 2																						1.05234		0.78414																				0.460553																																															0	0	0	0
3-6803701-6805690	AT3G19580	0	AZF2, ZF2, zinc-finger protein 2																														1.36632												0.284371								0.253327					-0.394269																																				0	0	0	0
3-1738459-1740006	AT3G05830	0	Encodes alpha-helical IF (intermediate filament)-like protein.																								0.505797																		0.367563		0.273791											-0.466057																																				0	0	0	0
3-731211-732122	AT3G03170	0	unknown protein; BEST Arabidopsis thaliana protein match is: unknown protein (TAIR:AT5G24890.1); Has 184 Blast hits to 184 proteins in 18 species: Archae - 0; Bacteria - 0; Metazoa - 0; Fungi - 0; Plants - 184; Viruses - 0; Other Eukaryotes - 0 (source: NCBI BLink).																								0.653549																		0.467389		0.412995											-0.494187																																				0	0	0	0
3-639177-640307	AT3G02885	0	GASA5, GAST1 protein homolog 5																								0.58538																		0.445598	0.311696												-0.502119																																				0	0	0	0
2-18937975-18938710	AT2G46040	0	ARID/BRIGHT DNA-binding domain;ELM2 domain protein																							2.14107	1.10126			1.7924																																																																0	0	0	0
2-12406826-12407878	AT2G28890	0	PLL4, poltergeist like 4																								1.34212		3.58422																		0.593622									-0.880595																																						0	0	0	0
1-29909636-29910844	AT1G79510	0	Uncharacterized conserved protein (DUF2358)																								0.720172																		0.475439		0.387442											-0.484888																																				0	0	0	0
1-28549537-28550274	AT1G76080	0	ATCDSP32, CDSP32, chloroplastic drought-induced stress protein of 32 kD																								0.569055																				0.392771						0.291569					-0.675137																																				0	0	0	0
1-27823918-27824595	AT1G73980	0	Phosphoribulokinase / Uridine kinase family																						1.52773		1.02882																				0.478761																																															0	0	0	0
1-23705915-23707037	AT1G63860	0	Disease resistance protein (TIR-NBS-LRR class) family																						1.56689		0.68788																				0.379466																																															0	0	0	0
1-8974524-8976511	AT1G25540	0	PFT1, phytochrome and flowering time regulatory protein (PFT1)																								0.502853																		0.298927		0.267779											-0.41222																																				0	0	0	0
1-7176084-7176868	AT1G20690	0	SWI-SNF-related chromatin binding protein																						1.22478		0.833939																				0.493867											-0.602468																																				0	0	0	0
1-5236455-5238108	AT1G15210	0	ATPDR7, PDR7, pleiotropic drug resistance 7																																										0.505166		0.305471						0.261161					-0.519512																																				0	0	0	0
1-3790303-3791515	AT1G11280	0	S-locus lectin protein kinase family protein																								0.765868																		0.466813		0.499944									-0.750317																																						0	0	0	0
1-3658348-3659341	AT1G10940	0	ASK1, SNRK2-4, SNRK2.4, SRK2A, Protein kinase superfamily protein																								1.10476																		0.600402		0.427358											-0.616495																																				0	0	0	0
1-224814-225801	AT1G01620	0	PIP1;3, PIP1C, TMP-B, plasma membrane intrinsic protein 1C																											2.11236			2.17912												0.78359													-0.623108																																				0	0	0	0
1-11927468-11928143	AT1G32910	167	HXXXD-type acyl-transferase family protein																								0.75131																		0.429287					0.343608																																												0	0	0	0
3-8083132-8083856	AT3G22840	549	ELIP, ELIP1, Chlorophyll A-B binding family protein																						1.68226		1.28368	3.13258																																																																		0	0	0	0
5-25066102-25067031	AT5G62420	0	NAD(P)-linked oxidoreductase superfamily protein																																												0.376379			0.345198						-0.713829		-0.536208																													-0.46666			-0.321271				0	0	0	0
3-22809253-22810117	AT3G61640	0	AGP20, AtAGP20, arabinogalactan protein 20																								0.515259																		0.527955																																										-0.567508			-0.464265				0	0	0	0
3-18478308-18479187	AT3G49810	-1277	ARM repeat superfamily protein																																											0.284049	0.312322										-0.876337																													-0.534407				-0.421761				0	0	0	0
3-9254619-9256180	AT3G25500	0	AFH1, AHF1, ATFH1, FH1, formin homology 1																						0.998758																				0.445087													-0.496322																													-0.365403							0	0	0	0
4-17398338-17399228	AT4G36920	-1382	AP2, FL1, FLO2, Integrase-type DNA-binding superfamily protein																								0.633343																		0.303017																																										-0.43324							0	0	0	0
2-17268416-17269448	AT2G41430	0	CID1, ERD15, LSR1, dehydration-induced protein (ERD15)																								0.725658																				0.543084																																								-0.474907							0	0	0	0
3-21343497-21344737	AT3G57630	0	exostosin family protein																																												0.289789			0.391843						-0.853061		-0.676742																													-0.489983							0	0	0	0
4-577012-578435	AT4G01400	0	FUNCTIONS IN: molecular_function unknown; INVOLVED IN: biological_process unknown; LOCATED IN: cellular_component unknown; EXPRESSED IN: 24 plant structures; EXPRESSED DURING: 15 growth stages; CONTAINS InterPro DOMAIN/s: COG4 transport (InterPro:IPR013167), Pentatricopeptide repeat (InterPro:IPR002885); BEST Arabidopsis thaliana protein match is: Pentatricopeptide repeat (PPR) superfamily protein (TAIR:AT5G46100.1); Has 26268 Blast hits to 8959 proteins in 289 species: Archae - 0; Bacteria - 3; Metazoa - 247; Fungi - 222; Plants - 25350; Viruses - 0; Other Eukaryotes - 446 (source: NCBI BLink).																								0.552602																				0.460612											-0.500829																													-0.49							0	0	0	0
4-8054175-8055027	AT4G13940	0	ATSAHH1, EMB1395, HOG1, MEE58, SAHH1, S-adenosyl-L-homocysteine hydrolase																																															0.305488			0.418508					-0.569589																													-0.499963							0	0	0	0
2-15591800-15592729	AT2G37100	0	protamine P1 family protein																						1.07666																				0.492934											-0.972875		-0.618314																													-0.547715							0	0	0	0
2-15916556-15917265	AT2G38025	0	Cysteine proteinases superfamily protein																								0.907676																				0.596327											-0.580351																													-0.601221							0	0	0	0
2-18680153-18681171	AT2G45300	0	RNA 3'-terminal phosphate cyclase/enolpyruvate transferase, alpha/beta																						1.11779																						0.460312									-0.935525																															-0.645543							0	0	0	0
5-23452516-23453373	AT5G57910	0	unknown protein; BEST Arabidopsis thaliana protein match is: unknown protein (TAIR:AT4G30630.1); Has 30201 Blast hits to 17322 proteins in 780 species: Archae - 12; Bacteria - 1396; Metazoa - 17338; Fungi - 3422; Plants - 5037; Viruses - 0; Other Eukaryotes - 2996 (source: NCBI BLink).																								1.27342																				0.713567											-0.65359			-0.961921																										-0.651937							0	0	0	0
4-7963011-7964197	AT4G13710	0	Pectin lyase-like superfamily protein																															2.24117													0.533657											-0.588051																													-0.671868							0	0	0	0
5-8418680-8419560	AT5G24590	0	ANAC091, TIP, TCV-interacting protein																								0.743847																										0.430151					-0.505032																																-0.401377				0	0	0	0
4-17282459-17283355	AT4G36650	0	ATPBRP, PBRP, plant-specific TFIIB-related protein																								0.782474																				0.347974																																												-0.488032			0	0	0	0
3-23340232-23342592	AT3G63180	0	ATTKL, TKL, TIC-like																																										0.315745							0.289903						-0.40705			-0.498298																													-0.270119				0	0	0	0
3-14320655-14321137	AT3G42170	0	BED zinc finger ;hAT family dimerisation domain																						1.74433		1.28668																															-0.713076																																	-0.701678			0	0	0	0
3-11383308-11384630	AT3G29575	0	AFP3, ABI five binding protein 3																						1.01867																									0.406943								-0.471245																																-0.367856				0	0	0	0
4-9730968-9732389	AT4G17440	1603	Protein of unknown function (DUF1639)																																											0.298841				0.363766								-0.429063																																-0.279736				0	0	0	0
5-10651887-10652973	AT5G28640	-1822	AN3, ATGIF1, GIF, GIF1, SSXT family protein																								1.12857		3.78368																																																																	0	0	0	0
1-11454244-11455171	AT1G31910	-1631	GHMP kinase family protein																										2.88965				2.1006																																																													0	0	0	0
1-25877168-25877827	AT1G68830	-1507	STN7, STT7 homolog STN7																								1.06702																			0.827452																																																0	0	0	0
3-1486661-1487429	AT3G05220	-900	Heavy metal transport/detoxification superfamily protein																																										0.354313								0.480004					-0.56051																																				0	0	0	0
3-22327832-22328552	AT3G60400	-496	Mitochondrial transcription termination factor family protein																								0.539748																			0.373153																																																0	0	0	0
1-4578619-4579025	AT1G13360	-251	unknown protein; BEST Arabidopsis thaliana protein match is: unknown protein (TAIR:AT3G25870.1); Has 69 Blast hits to 69 proteins in 16 species: Archae - 0; Bacteria - 0; Metazoa - 6; Fungi - 0; Plants - 63; Viruses - 0; Other Eukaryotes - 0 (source: NCBI BLink).																							3.79522	2.38766																																																																			0	0	0	0
1-28284393-28285837	AT1G75380	-226	ATBBD1, BBD1, bifunctional nuclease in basal defense response 1																																										0.330201								0.336668																																									0	0	0	0
5-26874328-26874815	AT5G67360	0	ARA12, Subtilase family protein																											2.44827																						0.841804																																										0	0	0	0
5-26849713-26850231	AT5G67290	0	FAD-dependent oxidoreductase family protein																																										0.497069								0.464295																																									0	0	0	0
5-26832988-26834409	AT5G67250	0	SKIP2, VFB4, SKP1/ASK1-interacting protein 2																																										0.280223	0.424492												-0.512792																																				0	0	0	0
5-26773067-26773861	AT5G67080	0	MAPKKK19, mitogen-activated protein kinase kinase kinase 19																								0.787664																			0.504272																																																0	0	0	0
5-26717775-26718336	AT5G66900	0	Disease resistance protein (CC-NBS-LRR class) family																						1.634		1.0899																															-0.759851																																				0	0	0	0
5-26555535-26556293	AT5G66530	0	Galactose mutarotase-like superfamily protein																								1.00657																				0.447014											-0.624758																																				0	0	0	0
5-25685500-25686308	AT5G64210	0	AOX2, alternative oxidase 2																								0.573258																		0.39445																																																	0	0	0	0
5-25563050-25563793	AT5G63870	0	ATPP7, PP7, serine/threonine phosphatase 7																								1.18092																				0.528901											-0.649107																																				0	0	0	0
5-25527534-25528538	AT5G63790	0	ANAC102, NAC102, NAC domain containing protein 102																																																	0.493263	0.517686																																									0	0	0	0
5-25387072-25387677	AT5G63370	0	Protein kinase superfamily protein																								0.957483																		0.379332																																																	0	0	0	0
5-25379217-25380640	AT5G63320	0	NPX1, nuclear protein X1																																										0.266489	0.265478												-0.445924																																				0	0	0	0
5-24674588-24675164	AT5G61380	0	APRR1, AtTOC1, PRR1, TOC1, CCT motif -containing response regulator protein																								1.08382																				0.436109																																															0	0	0	0
5-23733382-23734363	AT5G58760	0	DDB2, damaged DNA binding 2																						0.797933		0.710322																																																																			0	0	0	0
5-22827756-22828821	AT5G56360	0	PSL4, calmodulin-binding protein																								0.857252																				0.409983											-0.619398																																				0	0	0	0
5-21634072-21634672	AT5G53300	0	UBC10, ubiquitin-conjugating enzyme 10																						1.66494		0.752236																																																																			0	0	0	0
5-19328611-19329751	AT5G47700	0	60S acidic ribosomal protein family																								0.680902																		0.326108																																																	0	0	0	0
5-17950882-17951773	AT5G44565	0	unknown protein; FUNCTIONS IN: molecular_function unknown; INVOLVED IN: biological_process unknown; LOCATED IN: endomembrane system; Has 35333 Blast hits to 34131 proteins in 2444 species: Archae - 798; Bacteria - 22429; Metazoa - 974; Fungi - 991; Plants - 531; Viruses - 0; Other Eukaryotes - 9610 (source: NCBI BLink).																											3.01611																				1.53214																																												0	0	0	0
5-17752606-17753394	AT5G44100	0	ckl7, casein kinase I-like 7																								1.50854																				0.776644											-0.800292																																				0	0	0	0
5-7405502-7406191	AT5G22360	0	ATVAMP714, VAMP714, VAMP714, vesicle-associated membrane protein 714																						1.47633		1.2239																																																																			0	0	0	0
5-7089924-7090891	AT5G20890	0	TCP-1/cpn60 chaperonin family protein																								1.1646																			0.39877												-0.689308																																				0	0	0	0
5-6361303-6362459	AT5G19040	0	ATIPT5, IPT5, isopentenyltransferase 5																								0.54867																		0.501171																																																	0	0	0	0
5-5559432-5561135	AT5G16900	0	Leucine-rich repeat protein kinase family protein																																										0.32916					0.313477																																												0	0	0	0
5-4507542-4508815	AT5G13970	0	unknown protein; FUNCTIONS IN: molecular_function unknown; INVOLVED IN: biological_process unknown; LOCATED IN: endomembrane system; EXPRESSED IN: 23 plant structures; EXPRESSED DURING: 13 growth stages; BEST Arabidopsis thaliana protein match is: unknown protein (TAIR:AT5G13310.1); Has 1807 Blast hits to 1807 proteins in 277 species: Archae - 0; Bacteria - 0; Metazoa - 736; Fungi - 347; Plants - 385; Viruses - 0; Other Eukaryotes - 339 (source: NCBI BLink).																								0.696257																							0.292096																																												0	0	0	0
5-3757807-3758942	AT5G11670	0	ATNADP-ME2, NADP-ME2, NADP-malic enzyme 2																								1.2269																							0.578971																																												0	0	0	0
5-2561513-2562608	AT5G07990	0	CYP75B1, D501, TT7, Cytochrome P450 superfamily protein																						0.971344																				0.328476													-0.463143																																				0	0	0	0
5-1318091-1319457	AT5G04560	0	DME, HhH-GPD base excision DNA repair family protein																																										0.32324		0.323118																																															0	0	0	0
5-731065-731840	AT5G03110	0	FUNCTIONS IN: molecular_function unknown; INVOLVED IN: biological_process unknown; LOCATED IN: plasma membrane; BEST Arabidopsis thaliana protein match is: protamine P1 family protein (TAIR:AT2G37100.1); Has 81 Blast hits to 73 proteins in 9 species: Archae - 0; Bacteria - 0; Metazoa - 0; Fungi - 0; Plants - 81; Viruses - 0; Other Eukaryotes - 0 (source: NCBI BLink).																								0.99652						2.89808																																																													0	0	0	0
5-552521-553150	AT5G02490	0	Heat shock protein 70 (Hsp 70) family protein																								1.43324																		0.525388																																																	0	0	0	0
5-312158-313653	AT5G01820	0	ATCIPK14, ATSR1, CIPK14, SnRK3.15, SR1, serine/threonine protein kinase 1																								0.624009																		0.302838													-0.497857																																				0	0	0	0
4-17440728-17441929	AT4G36990	0	AT-HSFB1, ATHSF4, HSF4, HSFB1, heat shock factor 4																								0.710474																										0.581756																																									0	0	0	0
4-16388659-16389740	AT4G34230	0	ATCAD5, CAD-5, CAD5, cinnamyl alcohol dehydrogenase 5																								1.13025					1.84376																																																														0	0	0	0
4-15110360-15111735	AT4G31030	0	#N/A																							2.0687				1.69314																																																																0	0	0	0
4-14140776-14141700	AT4G28630	0	ATATM1, ATM1, ABC transporter of the mitochondrion 1																								0.581491																				0.445184											-0.612867																																				0	0	0	0
4-13741763-13742358	AT4G27490	0	3'-5'-exoribonuclease family protein																								0.83187																		0.447346																																																	0	0	0	0
4-12224720-12226186	AT4G23410	0	TET5, tetraspanin5																										2.3452																				0.807017																																													0	0	0	0
4-11767112-11767921	AT4G22240	0	Plastid-lipid associated protein PAP / fibrillin family protein																								1.10672																				0.488372																																															0	0	0	0
4-10295944-10296444	AT4G18710	0	ATSK21, BIN2, DWF12, SK21, UCU1, Protein kinase superfamily protein																								1.02255	3.17816																																																																		0	0	0	0
4-9131251-9131682	AT4G16141	0	GATA type zinc finger transcription factor family protein																						2.48508		1.99504																																																																			0	0	0	0
4-6902650-6903442	AT4G11350	0	Protein of unknown function (DUF604)																						1.27278																						0.451811																																															0	0	0	0
3-22886392-22887972	AT3G61826	0	#N/A																																										0.265664		0.316629																																															0	0	0	0
3-22731723-22733295	AT3G61420	0	BSD domain (BTF2-like transcription factors, Synapse-associated proteins and DOS2-like proteins)																								0.570776		2.13149																																																																	0	0	0	0
3-21041499-21042258	AT3G56820	0	unknown protein; Has 34 Blast hits to 34 proteins in 13 species: Archae - 0; Bacteria - 0; Metazoa - 0; Fungi - 0; Plants - 27; Viruses - 0; Other Eukaryotes - 7 (source: NCBI BLink).																						1.24107		0.796015																																																																			0	0	0	0
3-20775656-20776400	AT3G55980	0	ATSZF1, SZF1, salt-inducible zinc finger 1																								0.819232																		0.612289													-0.748417																																				0	0	0	0
3-19880083-19880741	AT3G53620	0	AtPPa4, PPa4, pyrophosphorylase 4																																											0.577362				0.31656																																												0	0	0	0
3-19250627-19251350	AT3G51890	0	Clathrin light chain protein																								0.646584																				0.381639																																															0	0	0	0
3-19197133-19198009	AT3G51750	0	unknown protein; Has 15 Blast hits to 14 proteins in 5 species: Archae - 0; Bacteria - 0; Metazoa - 0; Fungi - 0; Plants - 15; Viruses - 0; Other Eukaryotes - 0 (source: NCBI BLink).																								1.1157																				0.509878																																															0	0	0	0
3-19120674-19121744	AT3G51550	0	FER, Malectin/receptor-like protein kinase family protein																						0.893947		0.614525																															-0.656709							-1.14204																													0	0	0	0
3-17757584-17759838	AT3G48090	0	ATEDS1, EDS1, alpha/beta-Hydrolases superfamily protein																								0.691757																		0.390681																																																	0	0	0	0
3-10758482-10759807	AT3G28700	0	Protein of unknown function (DUF185)																						1.50706		0.851276																															-0.555489																																				0	0	0	0
3-10519316-10520562	AT3G28200	0	Peroxidase superfamily protein																						1.06996		0.836401																																																																			0	0	0	0
3-9980912-9981725	AT3G27060	0	ATTSO2, TSO2, Ferritin/ribonucleotide reductase-like family protein																						0.910149																				0.253765																																																	0	0	0	0
3-9867288-9867886	AT3G26810	0	AFB2, auxin signaling F-box 2																						1.16244		1.12826																																																																			0	0	0	0
3-8403985-8405414	AT3G23440	0	EDA6, MEE37, embryo sac development arrest 6																						0.698271																						0.27609																																															0	0	0	0
3-6956701-6958714	AT3G19960	0	ATM1, myosin 1																							1.50266	0.678091																																																																			0	0	0	0
3-5103969-5104599	AT3G15150	0	ATMMS21, HPY2, MMS21, RING/U-box superfamily protein																								0.873833																				0.515615											-0.670874																																				0	0	0	0
3-3591048-3591783	AT3G11420	0	Protein of unknown function (DUF604)																																															0.422909			0.792184																																									0	0	0	0
3-3330595-3331631	AT3G10650	0	BEST Arabidopsis thaliana protein match is: nucleoporin-related (TAIR:AT5G20200.1); Has 61042 Blast hits to 31782 proteins in 2093 species: Archae - 202; Bacteria - 16480; Metazoa - 16017; Fungi - 12552; Plants - 1653; Viruses - 629; Other Eukaryotes - 13509 (source: NCBI BLink).																								0.892316																		0.529082																																																	0	0	0	0
3-2175922-2178548	AT3G06890	0	unknown protein; Has 91 Blast hits to 91 proteins in 12 species: Archae - 0; Bacteria - 0; Metazoa - 0; Fungi - 0; Plants - 91; Viruses - 0; Other Eukaryotes - 0 (source: NCBI BLink).																																										0.311337	0.317329																																																0	0	0	0
3-1080110-1081095	AT3G04110	0	ATGLR1.1, GLR1, GLR1.1, glutamate receptor 1.1																								0.569576																					0.511087																																														0	0	0	0
3-1010201-1010822	AT3G03920	0	H/ACA ribonucleoprotein complex, subunit Gar1/Naf1 protein																						1.6052		1.01407																																																																			0	0	0	0
3-876915-877951	AT3G03630	0	CS26, cysteine synthase 26																								0.537837																				0.341101																																															0	0	0	0
3-201625-202090	AT3G01510	0	LSF1, like SEX4 1																																										0.688209							0.832777																																										0	0	0	0
2-17999678-18000896	AT2G43320	0	S-adenosyl-L-methionine-dependent methyltransferases superfamily protein																								0.591309																		0.404551													-0.638325																																				0	0	0	0
2-17598740-17600025	AT2G42240	0	RNA-binding (RRM/RBD/RNP motifs) family protein																						1.08898		0.818587																																																																			0	0	0	0
2-17378785-17380044	AT2G41680	0	NTRC, NADPH-dependent thioredoxin reductase C																								0.887293																				0.283035																																															0	0	0	0
2-17224253-17225530	AT2G41310	0	ARR8, ATRR3, RR3, response regulator 3																								0.7382																				0.392881									-0.641749		-0.529642																																				0	0	0	0
2-14193513-14194189	AT2G33510	0	CONTAINS InterPro DOMAIN/s: WW/Rsp5/WWP (InterPro:IPR001202); BEST Arabidopsis thaliana protein match is: unknown protein (TAIR:AT1G28070.1); Has 3898 Blast hits to 1138 proteins in 179 species: Archae - 0; Bacteria - 40; Metazoa - 2353; Fungi - 242; Plants - 298; Viruses - 92; Other Eukaryotes - 873 (source: NCBI BLink).																								1.2311																		0.779559																																																	0	0	0	0
2-13968809-13969207	AT2G32930	0	ZFN2, zinc finger nuclease 2																						1.56003																				0.680623																																																	0	0	0	0
2-13293454-13294100	AT2G31190	0	RUS2, WXR1, Protein of unknown function, DUF647																								1.00202																										0.59052																																									0	0	0	0
2-12645622-12646606	AT2G29550	0	TUB7, tubulin beta-7 chain																						0.931746		0.843238																																																																			0	0	0	0
2-12620847-12621943	AT2G29440	0	ATGSTU6, GST24, GSTU6, glutathione S-transferase tau 6																								0.924779																				0.479715																																															0	0	0	0
2-11135069-11136026	AT2G26140	0	ftsh4, FTSH protease 4																						1.15272		1.00274																													-0.882788		-0.555393																																				0	0	0	0
2-8137869-8139940	AT2G18780	0	F-box and associated interaction domains-containing protein																						0.598052		0.582154																													-0.633378		-0.415228																																				0	0	0	0
2-108553-109717	AT2G01180	0	ATLPP1, ATPAP1, LPP1, PAP1, phosphatidic acid phosphatase 1																						1.26719		0.808533																															-0.538786																																				0	0	0	0
1-30310430-30311849	AT1G80630	0	RNI-like superfamily protein																								0.62202																		0.295765																																																	0	0	0	0
1-28419269-28420353	AT1G75680	0	AtGH9B7, GH9B7, glycosyl hydrolase 9B7																																										0.334403		0.277851																																															0	0	0	0
1-27741009-27742180	AT1G73760	0	RING/U-box superfamily protein																						0.9639		0.566812																													-0.79203																																						0	0	0	0
1-27340281-27341072	AT1G72600	0	hydroxyproline-rich glycoprotein family protein																								0.859751																		0.43644																																																	0	0	0	0
1-26924142-26924892	AT1G71440	0	PFI, TFC E, tubulin folding cofactor E / Pfifferling (PFI)																								1.18395																				0.545519																																															0	0	0	0
1-23978195-23978784	AT1G64570	0	DUO3, Homeodomain-like superfamily protein																						1.72739		1.48722																																																																			0	0	0	0
1-22627638-22628408	AT1G61340	0	F-box family protein																								0.793802																				0.588498											-0.559294																																				0	0	0	0
1-19916387-19916971	AT1G53380	0	Plant protein of unknown function (DUF641)																								1.40245																		0.715811													-0.87942																																				0	0	0	0
1-18727947-18728687	AT1G50570	0	Calcium-dependent lipid-binding (CaLB domain) family protein																								2.08641			2.78646																																																																0	0	0	0
1-18316289-18316804	AT1G49480	0	RTV1, related to vernalization1 1																						1.79207		1.64773																																																																			0	0	0	0
1-12866628-12867631	AT1G35160	0	14-3-3PHI, GF14 PHI, GRF4, GF14 protein phi chain																						1.8358		1.305																																																																			0	0	0	0
1-12351102-12351648	AT1G33970	0	P-loop containing nucleoside triphosphate hydrolases superfamily protein																						1.36888		1.02332																																																																			0	0	0	0
1-11248954-11249740	AT1G31410	0	putrescine-binding periplasmic protein-related																						1.27852		1.21267																															-0.599743																																				0	0	0	0
1-10941828-10942653	AT1G30810	0	Transcription factor jumonji (jmj) family protein / zinc finger (C5HC2 type) family protein																								1.15553			2.16085																												-0.75052																																				0	0	0	0
1-8978146-8978628	AT1G25550	0	myb-like transcription factor family protein																																															0.442057			0.467117																																									0	0	0	0
1-7648215-7649205	AT1G21750	0	ATPDI5, ATPDIL1-1, PDI5, PDIL1-1, PDI-like 1-1																								0.980868			1.96416																																																																0	0	0	0
1-5765416-5766073	AT1G16850	0	unknown protein; FUNCTIONS IN: molecular_function unknown; INVOLVED IN: response to salt stress; LOCATED IN: endomembrane system; EXPRESSED IN: leaf apex, leaf whorl, male gametophyte, flower, leaf; EXPRESSED DURING: LP.06 six leaves visible, LP.04 four leaves visible, LP.10 ten leaves visible, petal differentiation and expansion stage, LP.08 eight leaves visible; BEST Arabidopsis thaliana protein match is: unknown protein (TAIR:AT5G64820.1); Has 24 Blast hits to 24 proteins in 6 species: Archae - 0; Bacteria - 0; Metazoa - 0; Fungi - 0; Plants - 24; Viruses - 0; Other Eukaryotes - 0 (source: NCBI BLink).																						1.21422		0.829972																																																																			0	0	0	0
1-5443513-5444464	AT1G15800	0	unknown protein; BEST Arabidopsis thaliana protein match is: unknown protein (TAIR:AT1G80610.1); Has 56 Blast hits to 52 proteins in 9 species: Archae - 0; Bacteria - 0; Metazoa - 0; Fungi - 0; Plants - 56; Viruses - 0; Other Eukaryotes - 0 (source: NCBI BLink).																								0.591092																				0.401604																																															0	0	0	0
1-4375012-4375601	AT1G12840	0	ATVHA-C, DET3, vacuolar ATP synthase subunit C (VATC) / V-ATPase C subunit / vacuolar proton pump C subunit (DET3)																						1.40042		1.0818																																																																			0	0	0	0
1-4266206-4267145	AT1G12520	0	ATCCS, CCS, copper chaperone for SOD1																																										0.272997	0.293288												-0.498842																																				0	0	0	0
1-4010103-4010775	AT1G11880	0	transferases, transferring hexosyl groups																								1.07815																				0.573965																																															0	0	0	0
1-3469165-3470027	AT1G10520	0	DNA polymerase lambda (POLL)																																												0.33511					0.507019						-0.672156																																				0	0	0	0
1-2847529-2848373	AT1G08880	0	G-H2AX, GAMMA-H2AX, H2AXA, HTA5, Histone superfamily protein																																												0.33653					0.548116																																										0	0	0	0
1-896252-896694	AT1G03590	0	Protein phosphatase 2C family protein																								1.27508																		0.977772																																																	0	0	0	0
1-620997-621566	AT1G02813	0	Protein of unknown function, DUF538																																										0.343937		0.290157																																															0	0	0	0
1-492948-493641	AT1G02410	0	cytochrome c oxidase assembly protein CtaG / Cox11 family																								1.35326						2.41468																																																													0	0	0	0
1-292787-293442	AT1G01800	0	NAD(P)-binding Rossmann-fold superfamily protein																						1.23502		0.828313																													-0.917566		-0.603169																																				0	0	0	0
1-98999-99927	AT1G01230	0	ORMDL family protein																								0.72833																		0.403574																																																	0	0	0	0
1-54843-55685	AT1G01110	107	IQD18, IQ-domain 18																								0.923537																			0.419555												-0.547572																																				0	0	0	0
1-29809076-29809836	AT1G79250	298	AGC1.7, AGC kinase 1.7																																															0.520484			0.563714			-1.00253		-0.611539																																				0	0	0	0
5-26264706-26265488	AT5G65683	537	Zinc finger (C3HC4-type RING finger) family protein																								1.06117																			0.687756												-0.713659																																				0	0	0	0
1-14165056-14165672	AT1G37130	3119	ATNR2, B29, CHL3, NIA2, NIA2-1, NR, NR2, nitrate reductase 2																																																	0.555624	0.430937					-0.697106																																				0	0	0	0
5-6400741-6401628	AT5G19100	6379	Eukaryotic aspartyl protease family protein																											1.45918																						0.47306																																										0	0	0	0
5-26279363-26280501	AT5G65700	-1141	BAM1, Leucine-rich receptor-like protein kinase family protein																								0.659068																																																												-0.492255				-0.44864	-0.504808		0	0	0	0
3-2711621-2713430	AT3G08910	0	DNAJ heat shock family protein																																												0.256351											-0.460195																												-0.40399	-0.373099							0	0	0	0
3-1959114-1961076	AT3G06430	-811	EMB2750, Tetratricopeptide repeat (TPR)-like superfamily protein																																												0.272934																																								-0.39885			-0.256853				0	0	0	0
3-21670893-21671622	AT3G58600	0	Adaptin ear-binding coat-associated protein 1 NECAP-1																								0.883383																															-0.622246																													-0.498303			-0.429957				0	0	0	0
2-18725106-18725949	AT2G45430	-1555	AHL22, AT-hook motif nuclear-localized protein 22																																												0.459064											-0.705911																													-0.788291			-0.449271				0	0	0	0
1-29367072-29367952	AT1G78080	866	RAP2.4, related to AP2 4																								1.18116																																																											-0.62981				-0.45256				0	0	0	0
1-24647096-24648792	AT1G66180	0	Eukaryotic aspartyl protease family protein																																												0.253481											-0.404151																													-0.400378							0	0	0	0
5-26262756-26264410	AT5G65683	0	Zinc finger (C3HC4-type RING finger) family protein																																																		0.36304					-0.588542																													-0.410607							0	0	0	0
4-9903954-9905381	AT4G17810	-1440	#N/A																																												0.411531											-0.415203																													-0.440977							0	0	0	0
5-6739097-6739817	AT5G19930	0	Protein of unknown function DUF92, transmembrane																																												0.474271																																								-0.511587							0	0	0	0
4-297157-297774	AT4G00720	0	ASKTHETA, ATSK32, SK32, shaggy-like protein kinase 32																								0.848998																															-0.593429																													-0.517474							0	0	0	0
1-23787199-23787950	AT1G64080	-400	unknown protein; FUNCTIONS IN: molecular_function unknown; INVOLVED IN: biological_process unknown; LOCATED IN: plasma membrane; BEST Arabidopsis thaliana protein match is: unknown protein (TAIR:AT5G52870.1); Has 1546 Blast hits to 738 proteins in 176 species: Archae - 0; Bacteria - 143; Metazoa - 278; Fungi - 131; Plants - 95; Viruses - 4; Other Eukaryotes - 895 (source: NCBI BLink).																																												0.373875									-0.896678																															-0.577027							0	0	0	0
3-17135592-17136449	AT3G46540	0	ENTH/VHS family protein																																										0.392507																																										-0.601837							0	0	0	0
5-20939555-20940128	AT5G51550	0	EXL3, EXORDIUM like 3																																												0.487855																																								-0.653048							0	0	0	0
3-2661573-2662486	AT3G08760	-479	ATSIK, Protein kinase superfamily protein																																															0.287433																																								-0.32582				0	0	0	0
5-26365892-26368259	AT5G65920	0	ARM repeat superfamily protein																																											0.302975												-0.379468																												-0.349514								0	0	0	0
5-22689023-22690207	AT5G56030	0	AtHsp90.2, ERD8, HSP81-2, HSP90.2, heat shock protein 81-2																								0.94335																																																											-0.719099								0	0	0	0
5-22053831-22055673	AT5G54290	0	CcdA, cytochrome c biogenesis protein family																																															0.313251																																								-0.275376				0	0	0	0
5-5358369-5359245	AT5G16370	0	AAE5, acyl activating enzyme 5																																													0.446942										-0.551173																														-0.738297						0	0	0	0
5-5265162-5265622	AT5G16120	0	alpha/beta-Hydrolases superfamily protein																																															0.567006																																								-0.742366				0	0	0	0
5-987373-987981	AT5G03760	0	ATCSLA09, ATCSLA9, CSLA09, CSLA9, RAT4, Nucleotide-diphospho-sugar transferases superfamily protein																								0.967848																															-0.899696																																-0.475794				0	0	0	0
3-16913872-16914683	AT3G46030	0	HTB11, Histone superfamily protein																								0.895958																															-0.636863					-0.886188																											-0.362733				0	0	0	0
3-5121199-5121872	AT3G15210	0	ATERF-4, ATERF4, ERF4, RAP2.5, ethylene responsive element binding factor 4																																															0.55065																																								-0.402188				0	0	0	0
2-18687938-18688905	AT2G45330	0	emb1067, RNA 2'-phosphotransferase, Tpt1 / KptA family																						1.25616																																																																		-0.590705			0	0	0	0
1-7039957-7041105	AT1G20330	0	CVP1, FRL1, SMT2, sterol methyltransferase 2																																													0.59123																																											-0.731254			0	0	0	0
1-269209-269781	AT1G01720	0	ANAC002, ATAF1, NAC (No Apical Meristem) domain transcriptional regulator superfamily protein																								1.69125																															-1.18768																																-0.809633				0	0	0	0
1-19415342-19416189	AT1G52150	-579	ATHB-15, ATHB15, CNA, ICU4, Homeobox-leucine zipper family protein / lipid-binding START domain-containing protein																										6.61536														-1.25997																																																			0	0	0	0
2-15098933-15100544	AT2G35950	-4172	EDA12, embryo sac development arrest 12																																												0.372963																																															0	0	0	0
1-17629565-17630812	AT1G47870	-3885	ATE2F2, ATE2FC, E2FC, winged-helix DNA-binding transcription factor family protein																																																			1.28017																																								0	0	0	0
3-10860452-10862012	AT3G28857	-3666	basic helix-loop-helix (bHLH) DNA-binding family protein																													2.92397																																																														0	0	0	0
2-12518845-12519516	AT2G29120	-2899	ATGLR2.7, GLR2.7, GLR2.7, glutamate receptor 2.7																																																			1.04697																																								0	0	0	0
1-27711298-27712315	AT1G73690	-2595	AT;CDKD;1, CAK3AT, CDKD1;1, cyclin-dependent kinase D1;1																																												0.334308																																															0	0	0	0
5-22082386-22083032	AT5G54380	-2046	THE1, protein kinase family protein																																										0.536292																																																	0	0	0	0
2-12517927-12518654	AT2G29120	-1981	ATGLR2.7, GLR2.7, GLR2.7, glutamate receptor 2.7																															3.37078																																																												0	0	0	0
4-10292854-10293626	AT4G18700	-1797	ATWL4, CIPK12, SnRK3.9, WL4, CBL-interacting protein kinase 12																								0.73338																																																																			0	0	0	0
4-7237202-7237672	AT4G12080	-1528	AHL1, ATAHL1, AT-hook motif nuclear-localized protein 1																						2.54048																																																																					0	0	0	0
5-26250954-26251924	AT5G65670	-1484	IAA9, indole-3-acetic acid inducible 9																																																		0.403107					-0.473868																																				0	0	0	0
3-10303732-10304414	AT3G27810	-1435	ATMYB21, ATMYB3, MYB21, myb domain protein 21																																																		1.11343																																									0	0	0	0
5-3313688-3314010	AT5G10510	-1391	AIL6, PLT3, AINTEGUMENTA-like 6																						1.97094																																																																					0	0	0	0
1-27999847-28000194	AT1G74500	-1027	ATBS1, BS1, TMO7, activation-tagged BRI1(brassinosteroid-insensitive 1)-suppressor 1																								0.899376																															-0.818588																																				0	0	0	0
5-22150774-22151724	AT5G54530	-1000	Protein of unknown function, DUF538																																												0.384981																																															0	0	0	0
2-7222794-7224048	AT2G16660	-905	Major facilitator superfamily protein																								0.673396																																																																			0	0	0	0
2-8107533-8108032	AT2G18700	-866	ATTPS11, ATTPSB, TPS11, TPS11, trehalose phosphatase/synthase 11																								0.837591																																																																			0	0	0	0
1-3242605-3243201	AT1G09950	-743	RAS1, RESPONSE TO ABA AND SALT 1																																															0.518392																																												0	0	0	0
2-12521961-12522540	AT2G29125	-736	DVL13, RTFL2, ROTUNDIFOLIA like 2																															4.44104																																																												0	0	0	0
2-8269123-8269920	AT2G19090	-708	Protein of unknown function (DUF630 and DUF632)																										4.95289																																																																	0	0	0	0
2-16016667-16017548	AT2G38250	-662	Homeodomain-like superfamily protein																								0.681823																																																																			0	0	0	0
4-524824-525948	AT4G01250	-576	AtWRKY22, WRKY22, WRKY family transcription factor																																												0.412401																																															0	0	0	0
2-10440021-10440837	AT2G24570	-553	ATWRKY17, WRKY17, WRKY DNA-binding protein 17																																										0.304575																																																	0	0	0	0
2-18523128-18523772	AT2G44920	-539	Tetratricopeptide repeat (TPR)-like superfamily protein																																																		0.308444																																									0	0	0	0
1-16800819-16801328	AT1G44170	-499	ALDH3H1, ALDH4, aldehyde dehydrogenase 3H1																								1.30866																																																																			0	0	0	0
4-17148778-17149842	AT4G36240	-283	GATA7, GATA transcription factor 7																								0.718059																															-0.54891																																				0	0	0	0
3-16495935-16496494	AT3G45093	-233	#N/A																								1.65847																																																																			0	0	0	0
5-26923216-26924303	AT5G67460	0	O-Glycosyl hydrolases family 17 protein																																											0.640747																																																0	0	0	0
5-26879392-26880302	AT5G67370	0	Protein of unknown function (DUF1230)																								0.758696																															-0.570014																																				0	0	0	0
5-26662988-26663543	AT5G66780	0	unknown protein; Has 1807 Blast hits to 1807 proteins in 277 species: Archae - 0; Bacteria - 0; Metazoa - 736; Fungi - 347; Plants - 385; Viruses - 0; Other Eukaryotes - 339 (source: NCBI BLink).																																												0.355495																																															0	0	0	0
5-26652707-26653749	AT5G66750	0	ATDDM1, CHA1, CHR01, CHR1, DDM1, SOM1, SOM4, chromatin remodeling 1																								0.862349																																																																			0	0	0	0
5-26640651-26641153	AT5G66720	0	Protein phosphatase 2C family protein																								0.863133																																																																			0	0	0	0
5-26479396-26479952	AT5G66290	0	unknown protein; FUNCTIONS IN: molecular_function unknown; INVOLVED IN: N-terminal protein myristoylation; LOCATED IN: cellular_component unknown; EXPRESSED IN: 14 plant structures; EXPRESSED DURING: 7 growth stages; Has 1807 Blast hits to 1807 proteins in 277 species: Archae - 0; Bacteria - 0; Metazoa - 736; Fungi - 347; Plants - 385; Viruses - 0; Other Eukaryotes - 339 (source: NCBI BLink).																								0.987078																															-0.6698																																				0	0	0	0
5-26409974-26410699	AT5G66030	0	ATGRIP, GRIP, Golgi-localized GRIP domain-containing protein																								0.771896																																																																			0	0	0	0
5-26156532-26157701	AT5G65440	0	unknown protein; INVOLVED IN: biological_process unknown; LOCATED IN: plasma membrane; EXPRESSED IN: 22 plant structures; EXPRESSED DURING: 13 growth stages; BEST Arabidopsis thaliana protein match is: unknown protein (TAIR:AT4G24610.1); Has 30201 Blast hits to 17322 proteins in 780 species: Archae - 12; Bacteria - 1396; Metazoa - 17338; Fungi - 3422; Plants - 5037; Viruses - 0; Other Eukaryotes - 2996 (source: NCBI BLink).																								0.750482																																																																			0	0	0	0
5-25647393-25648160	AT5G64090	0	FUNCTIONS IN: molecular_function unknown; INVOLVED IN: biological_process unknown; LOCATED IN: plasma membrane; EXPRESSED IN: 23 plant structures; EXPRESSED DURING: 13 growth stages; CONTAINS InterPro DOMAIN/s: Hyccin (InterPro:IPR018619); BEST Arabidopsis thaliana protein match is: unknown protein (TAIR:AT5G21050.1); Has 1807 Blast hits to 1807 proteins in 277 species: Archae - 0; Bacteria - 0; Metazoa - 736; Fungi - 347; Plants - 385; Viruses - 0; Other Eukaryotes - 339 (source: NCBI BLink).																								0.802096																																																																			0	0	0	0
5-25186136-25187270	AT5G62700	0	TUB3, tubulin beta chain 3																								0.877938																																																																			0	0	0	0
5-25107936-25108790	AT5G62550	0	unknown protein; FUNCTIONS IN: molecular_function unknown; INVOLVED IN: biological_process unknown; LOCATED IN: plasma membrane; EXPRESSED IN: 17 plant structures; EXPRESSED DURING: 9 growth stages; Has 14949 Blast hits to 9947 proteins in 971 species: Archae - 43; Bacteria - 3248; Metazoa - 4424; Fungi - 1542; Plants - 562; Viruses - 55; Other Eukaryotes - 5075 (source: NCBI BLink).																																										0.504721																																																	0	0	0	0
5-25053998-25056097	AT5G62390	0	ATBAG7, BAG7, BCL-2-associated athanogene 7																								0.528303																																																																			0	0	0	0
5-24968511-24969419	AT5G62165	0	AGL42, AGAMOUS-like 42																																												0.40838																																															0	0	0	0
5-24829642-24830239	AT5G61790	0	ATCNX1, CNX1, calnexin 1																																										0.342319																																																	0	0	0	0
5-24145111-24146162	AT5G59960	0	unknown protein; FUNCTIONS IN: molecular_function unknown; INVOLVED IN: biological_process unknown; LOCATED IN: nucleus; EXPRESSED IN: 24 plant structures; EXPRESSED DURING: 15 growth stages; Has 30201 Blast hits to 17322 proteins in 780 species: Archae - 12; Bacteria - 1396; Metazoa - 17338; Fungi - 3422; Plants - 5037; Viruses - 0; Other Eukaryotes - 2996 (source: NCBI BLink).																								0.73196																															-0.587506																																				0	0	0	0
5-23700050-23700761	AT5G58650	0	PSY1, plant peptide containing sulfated tyrosine 1																																																		0.473498																																									0	0	0	0
5-23673264-23674085	AT5G58570	0	unknown protein; Has 30201 Blast hits to 17322 proteins in 780 species: Archae - 12; Bacteria - 1396; Metazoa - 17338; Fungi - 3422; Plants - 5037; Viruses - 0; Other Eukaryotes - 2996 (source: NCBI BLink).																																												0.391227																																															0	0	0	0
5-23506795-23507829	AT5G58090	0	O-Glycosyl hydrolases family 17 protein																								1.07722																																																																			0	0	0	0
5-23108484-23109409	AT5G57100	0	Nucleotide/sugar transporter family protein																																												0.329774																																															0	0	0	0
5-21987080-21987576	AT5G54170	0	Polyketide cyclase/dehydrase and lipid transport superfamily protein																											2.74701																																																																0	0	0	0
5-21016419-21017193	AT5G51740	0	Peptidase family M48 family protein																								0.865787																																																																			0	0	0	0
5-20453782-20454445	AT5G50250	0	CP31B, chloroplast RNA-binding protein 31B																								1.07203																																																																			0	0	0	0
5-20080049-20080844	AT5G49500	0	Signal recognition particle, SRP54 subunit protein																								0.901439																																																																			0	0	0	0
5-18958572-18959508	AT5G46720	0	AIG2-like (avirulence induced gene) family protein																								1.24353																																																																			0	0	0	0
5-17838957-17840023	AT5G44280	0	ATRING1A, RING1A, RING 1A																								0.746943																															-0.691357																																				0	0	0	0
5-17033168-17034510	AT5G42590	0	CYP71A16, cytochrome P450, family 71, subfamily A, polypeptide 16																																																	0.652239																																										0	0	0	0
5-16810457-16811111	AT5G42020	0	BIP, BIP2, Heat shock protein 70 (Hsp 70) family protein																												22.5196																																																															0	0	0	0
5-16583182-16583860	AT5G41410	0	BEL1, POX (plant homeobox) family protein																													3.36077																																																														0	0	0	0
5-16410422-16410855	AT5G40950	0	RPL27, ribosomal protein large subunit 27																								1.3206																																																																			0	0	0	0
5-16162467-16163800	AT5G40390	0	SIP1, Raffinose synthase family protein																								0.51866																																																																			0	0	0	0
5-16134913-16135595	AT5G40340	0	Tudor/PWWP/MBT superfamily protein																																																		0.398039					-0.637165																																				0	0	0	0
5-15409376-15409824	AT5G38480	0	GRF3, RCI1, general regulatory factor 3																								1.2225																															-0.692527																																				0	0	0	0
5-15404194-15404729	AT5G38470	0	RAD23D, Rad23 UV excision repair protein family																								1.20156																																																																			0	0	0	0
5-15296924-15298516	AT5G38280	0	PR5K, PR5-like receptor kinase																										4.50686																																																																	0	0	0	0
5-10318644-10320572	AT5G28345	0	#N/A																								0.731474																																																																			0	0	0	0
5-8856461-8857151	AT5G25440	0	Protein kinase superfamily protein																								1.27812																																																																			0	0	0	0
5-6997396-6998157	AT5G20680	0	TBL16, TRICHOME BIREFRINGENCE-LIKE 16																								1.69585																																																																			0	0	0	0
5-6937451-6938711	AT5G20490	0	ATXIK, XI-17, XIK, Myosin family protein with Dil domain																								1.16268																																																																			0	0	0	0
5-6201809-6202730	AT5G18620	0	CHR17, chromatin remodeling factor17																								0.822678																															-0.614014																																				0	0	0	0
5-5086425-5087469	AT5G15630	0	COBL4, IRX6, COBRA-like extracellular glycosyl-phosphatidyl inositol-anchored protein family																								1.03365																																																																			0	0	0	0
5-4934316-4935029	AT5G15200	0	Ribosomal protein S4																								1.49894																															-0.745873																																				0	0	0	0
5-4865844-4866332	AT5G15020	0	SNL2, SIN3-like 2																								1.13579																															-1.09397																																				0	0	0	0
5-4745648-4746439	AT5G14710	0	CONTAINS InterPro DOMAIN/s: Proteasome assembly chaperone 3 (InterPro:IPR018788); Has 120 Blast hits to 120 proteins in 47 species: Archae - 0; Bacteria - 0; Metazoa - 62; Fungi - 2; Plants - 49; Viruses - 0; Other Eukaryotes - 7 (source: NCBI BLink).																																										0.324947													-0.544518																																				0	0	0	0
5-4121117-4122532	AT5G13000	0	ATGSL12, gsl12, GSL12, glucan synthase-like 12																								0.817177																																																																			0	0	0	0
5-3743821-3745028	AT5G11640	0	Thioredoxin superfamily protein																																															0.360919																																												0	0	0	0
5-3594750-3595675	AT5G11260	0	HY5, TED 5, Basic-leucine zipper (bZIP) transcription factor family protein																								0.740644																															-0.543084																																				0	0	0	0
5-3055302-3055840	AT5G09820	0	Plastid-lipid associated protein PAP / fibrillin family protein																								1.45667																																																																			0	0	0	0
5-2579646-2580702	AT5G08055	0	#N/A																								0.723611																																																																			0	0	0	0
5-2027775-2028770	AT5G06600	0	UBP12, ubiquitin-specific protease 12																								1.02935																																																																			0	0	0	0
5-1420235-1420996	AT5G04870	0	ATCPK1, CPK1, calcium dependent protein kinase 1																																												0.324428											-0.562965																																				0	0	0	0
5-532610-533195	AT5G02440	0	unknown protein; Has 71 Blast hits to 71 proteins in 12 species: Archae - 0; Bacteria - 0; Metazoa - 0; Fungi - 0; Plants - 71; Viruses - 0; Other Eukaryotes - 0 (source: NCBI BLink).																								1.22863																																																																			0	0	0	0
4-18206472-18209505	AT4G39070	0	B-box zinc finger family protein																																												0.253567									-0.603493									-0.821332																													0	0	0	0
4-17903776-17904617	AT4G38160	0	pde191, Mitochondrial transcription termination factor family protein																								0.728354																															-0.541738																																				0	0	0	0
4-17686904-17688128	AT4G37640	0	ACA2, calcium ATPase 2																						1.01008																																																																					0	0	0	0
4-17672208-17672745	AT4G37610	0	BT5, BTB and TAZ domain protein 5																																										0.688483													-0.613288																																				0	0	0	0
4-17422015-17423112	AT4G36945	0	PLC-like phosphodiesterases superfamily protein																								0.71512																															-0.594611																																				0	0	0	0
4-17334096-17334628	AT4G36780	0	BEH2, BES1/BZR1 homolog 2																																												0.37117																																															0	0	0	0
4-16654842-16655875	AT4G34970	0	ADF9, actin depolymerizing factor 9																								0.729551																																																																			0	0	0	0
4-16454489-16455430	AT4G34412	0	CONTAINS InterPro DOMAIN/s: Kinase binding protein CGI-121 (InterPro:IPR013926); Has 275 Blast hits to 275 proteins in 139 species: Archae - 0; Bacteria - 5; Metazoa - 98; Fungi - 109; Plants - 42; Viruses - 0; Other Eukaryotes - 21 (source: NCBI BLink).																																																	0.462941				-0.857314		-0.747364																																				0	0	0	0
4-14796474-14796914	AT4G30210	0	AR2, ATR2, P450 reductase 2																									3.80597																																																																		0	0	0	0
4-14672287-14672959	AT4G30000	0	Dihydropterin pyrophosphokinase / Dihydropteroate synthase																								0.747672																																																																			0	0	0	0
4-13997232-13997638	AT4G28230	0	unknown protein; Has 444 Blast hits to 358 proteins in 107 species: Archae - 0; Bacteria - 20; Metazoa - 179; Fungi - 26; Plants - 38; Viruses - 2; Other Eukaryotes - 179 (source: NCBI BLink).																								0.958518																																																																			0	0	0	0
4-12851419-12852166	AT4G24990	0	ATGP4, Ubiquitin family protein																								1.12592																																																																			0	0	0	0
4-12555688-12556608	AT4G24190	0	AtHsp90-7, AtHsp90.7, HSP90.7, SHD, Chaperone protein htpG family protein																								0.85121																																																																			0	0	0	0
4-11971076-11971750	AT4G22780	0	ACR7, ACT domain repeat 7																																											0.602165																																																0	0	0	0
4-11794353-11795179	AT4G22320	0	unknown protein; BEST Arabidopsis thaliana protein match is: unknown protein (TAIR:AT5G55210.1); Has 8953 Blast hits to 5363 proteins in 542 species: Archae - 33; Bacteria - 806; Metazoa - 2454; Fungi - 831; Plants - 279; Viruses - 151; Other Eukaryotes - 4399 (source: NCBI BLink).																								0.852681																																																																			0	0	0	0
4-11664372-11664751	AT4G22010	0	sks4, SKU5 similar 4																								2.73484																																																																			0	0	0	0
4-9969479-9970854	AT4G17960	0	unknown protein; BEST Arabidopsis thaliana protein match is: unknown protein (TAIR:AT5G46620.1); Has 46 Blast hits to 45 proteins in 13 species: Archae - 0; Bacteria - 0; Metazoa - 0; Fungi - 0; Plants - 46; Viruses - 0; Other Eukaryotes - 0 (source: NCBI BLink).																							1.76069																																																																				0	0	0	0
4-9308288-9309031	AT4G16520	0	ATG8F, Ubiquitin-like superfamily protein																								0.634985																															-0.561552																																				0	0	0	0
4-8565027-8565874	AT4G14990	0	Topoisomerase II-associated protein PAT1																								1.0076																																																																			0	0	0	0
4-8230136-8231128	AT4G14290	0	alpha/beta-Hydrolases superfamily protein																								0.828651																																																																			0	0	0	0
4-8194950-8195950	AT4G14210	0	PDE226, PDS, PDS3, phytoene desaturase 3																								0.983229																																																																			0	0	0	0
4-7003222-7004404	AT4G11560	0	bromo-adjacent homology (BAH) domain-containing protein																								0.760937																																																																			0	0	0	0
4-6961782-6963096	AT4G11450	0	Protein of unknown function (DUF3527)																								0.557501																															-0.604687																																				0	0	0	0
4-2740408-2741268	AT4G05390	0	ATRFNR1, RFNR1, root FNR 1																								0.945527																																																																			0	0	0	0
4-2716909-2718260	AT4G05320	0	UBQ10, polyubiquitin 10																								0.691113																															-0.587729																																				0	0	0	0
4-2578231-2578748	AT4G05040	0	ankyrin repeat family protein																						1.42544																															-1.0604		-0.634819																																				0	0	0	0
4-2571528-2572677	AT4G05018	0	unknown protein; FUNCTIONS IN: molecular_function unknown; INVOLVED IN: biological_process unknown; LOCATED IN: endomembrane system; BEST Arabidopsis thaliana protein match is: unknown protein (TAIR:AT4G21500.1); Has 30201 Blast hits to 17322 proteins in 780 species: Archae - 12; Bacteria - 1396; Metazoa - 17338; Fungi - 3422; Plants - 5037; Viruses - 0; Other Eukaryotes - 2996 (source: NCBI BLink).																								0.745791																																																																			0	0	0	0
4-2566592-2567335	AT4G05010	0	F-box family protein																								0.858627																															-0.589889																																				0	0	0	0
4-1494764-1496072	AT4G03390	0	SRF3, STRUBBELIG-receptor family 3																								0.888639																																																																			0	0	0	0
4-1427591-1428230	AT4G03250	0	Homeodomain-like superfamily protein																						1.76794																																																																					0	0	0	0
4-1318689-1319492	AT4G02970	0	#N/A																								0.794172																															-0.591163																																				0	0	0	0
4-347074-347754	AT4G00810	0	60S acidic ribosomal protein family																								0.714075																																																																			0	0	0	0
4-252010-252993	AT4G00585	0	unknown protein; Has 47 Blast hits to 47 proteins in 22 species: Archae - 0; Bacteria - 0; Metazoa - 3; Fungi - 7; Plants - 33; Viruses - 0; Other Eukaryotes - 4 (source: NCBI BLink).																								1.00828																																																																			0	0	0	0
3-23153272-23154636	AT3G62600	0	ATERDJ3B, ERDJ3B, DNAJ heat shock family protein																																																	0.351018																																										0	0	0	0
3-23092604-23093500	AT3G62420	0	ATBZIP53, BZIP53, basic region/leucine zipper motif 53																						1.03819																															-0.895228		-0.65085																																				0	0	0	0
3-22281092-22282839	AT3G60286	0	unknown protein; Has 30201 Blast hits to 17322 proteins in 780 species: Archae - 12; Bacteria - 1396; Metazoa - 17338; Fungi - 3422; Plants - 5037; Viruses - 0; Other Eukaryotes - 2996 (source: NCBI BLink).																																																	0.571467																																										0	0	0	0
3-21980306-21981135	AT3G59470	0	Far-red impaired responsive (FAR1) family protein																						1.41544																															-0.937364																																						0	0	0	0
3-21193008-21193986	AT3G57270	0	BG1, beta-1,3-glucanase 1																						1.02805																																																																					0	0	0	0
3-20729276-20729960	AT3G55860	0	unknown protein; BEST Arabidopsis thaliana protein match is: unknown protein (TAIR:AT3G60660.1); Has 30201 Blast hits to 17322 proteins in 780 species: Archae - 12; Bacteria - 1396; Metazoa - 17338; Fungi - 3422; Plants - 5037; Viruses - 0; Other Eukaryotes - 2996 (source: NCBI BLink).																																										0.422238																																																	0	0	0	0
3-20725249-20726244	AT3G55850	0	LAF3, LAF3 ISF1, LAF3 ISF2, Amidohydrolase family																								0.665428																																																																			0	0	0	0
3-20570966-20571780	AT3G55480	0	PAT2, protein affected traf&#64257;cking 2																								1.00375																																																																			0	0	0	0
3-20131616-20132344	AT3G54360	0	zinc ion binding																								1.0986																																																																			0	0	0	0
3-19810194-19810791	AT3G53430	0	Ribosomal protein L11 family protein																								1.04627																																																																			0	0	0	0
3-19706404-19707014	AT3G53170	0	Tetratricopeptide repeat (TPR)-like superfamily protein																								0.825669																																																																			0	0	0	0
3-18912737-18913539	AT3G50880	0	DNA glycosylase superfamily protein																										3.40084																												-1.02457																																					0	0	0	0
3-18901161-18902329	AT3G50845	0	Protein of unknown function (DUF59)																								0.790104																																																																			0	0	0	0
3-18376969-18377631	AT3G49590	0	Autophagy-related protein 13																								0.89185																															-0.568974																																				0	0	0	0
3-17566738-17567635	AT3G47640	0	PYE, basic helix-loop-helix (bHLH) DNA-binding superfamily protein																						0.827106																																																																					0	0	0	0
3-16930749-16931738	AT3G46100	0	ATHRS1, HRS1, Histidyl-tRNA synthetase 1																						1.8629																																																																					0	0	0	0
3-15223221-15223819	AT3G43270	0	Plant invertase/pectin methylesterase inhibitor superfamily																							2.15103																																																																				0	0	0	0
3-10118360-10119252	AT3G27330	0	zinc finger (C3HC4-type RING finger) family protein																								0.905536																																																																			0	0	0	0
3-9665992-9666508	AT3G26395	0	#N/A																																												0.483408																																															0	0	0	0
3-9002721-9003648	AT3G24660	0	TMKL1, transmembrane kinase-like 1																								1.18856																																																																			0	0	0	0
3-8902561-8903053	AT3G24480	0	Leucine-rich repeat (LRR) family protein																								1.06444																																																																			0	0	0	0
3-7958534-7959881	AT3G22440	0	FRIGIDA-like protein																								0.674706																																																																			0	0	0	0
3-7906356-7906820	AT3G22370	0	AOX1A, ATAOX1A, alternative oxidase 1A																																															0.470505																																												0	0	0	0
3-7086427-7087508	AT3G20310	0	ATERF-7, ATERF7, ERF7, ethylene response factor 7																								0.754465																															-0.556438																																				0	0	0	0
3-6863253-6863922	AT3G19740	0	P-loop containing nucleoside triphosphate hydrolases superfamily protein																								1.0755																																																																			0	0	0	0
3-6173097-6174334	AT3G18040	0	MPK9, MAP kinase 9																								0.596063																																																																			0	0	0	0
3-6161481-6162142	AT3G18010	0	#N/A																								1.33334																																																																			0	0	0	0
3-5208263-5208912	AT3G15420	0	Transcription factor TFIIIC, tau55-related protein																																										0.259526																																																	0	0	0	0
3-4571066-4572270	AT3G13870	0	RHD3, Root hair defective 3 GTP-binding protein (RHD3)																								0.560817																																																																			0	0	0	0
3-4329914-4331803	AT3G13330	0	PA200, proteasome activating protein 200																						0.576834																																-0.762021	-0.493149																																				0	0	0	0
3-3725442-3726205	AT3G11780	0	MD-2-related lipid recognition domain-containing protein / ML domain-containing protein																																																		0.251255																																									0	0	0	0
3-3585778-3586222	AT3G11410	0	AHG3, ATPP2CA, PP2CA, protein phosphatase 2CA																																												0.35112											-0.655403																																				0	0	0	0
3-3371357-3372042	AT3G10760	0	Homeodomain-like superfamily protein																								1.42306																																																																			0	0	0	0
3-2911145-2911578	AT3G09455	0	#N/A																								1.34271																																																																			0	0	0	0
3-2736596-2737590	AT3G08960	0	ARM repeat superfamily protein																								0.800586																															-0.521382					-0.970387																															0	0	0	0
3-2160365-2160979	AT3G06850	0	BCE2, DIN3, LTA1, 2-oxoacid dehydrogenases acyltransferase family protein																								0.881428																																																																			0	0	0	0
3-2131850-2132901	AT3G06760	0	Drought-responsive family protein																																										0.401965																																																	0	0	0	0
3-2114583-2115172	AT3G06680	0	Ribosomal L29e protein family																																												0.448967																																															0	0	0	0
3-2015309-2016451	AT3G06500	0	Plant neutral invertase family protein																								0.896656																																																																			0	0	0	0
3-1608183-1609241	AT3G05545	0	RING/U-box superfamily protein																																										0.725409																																																	0	0	0	0
3-1600673-1601731	AT3G05520	0	Subunits of heterodimeric actin filament capping protein Capz superfamily																										3.03299																																																																	0	0	0	0
3-1490069-1490955	AT3G05220	0	Heavy metal transport/detoxification superfamily protein																						1.57738																																																																					0	0	0	0
3-1180791-1181808	AT3G04440	0	Plasma-membrane choline transporter family protein																						1.24571																																																																					0	0	0	0
3-1120587-1122327	AT3G04240	0	SEC, Tetratricopeptide repeat (TPR)-like superfamily protein																								0.727144																																																																			0	0	0	0
3-918540-919615	AT3G03710	0	PNP, RIF10, polyribonucleotide nucleotidyltransferase, putative																								0.869117																																																																			0	0	0	0
3-680419-681066	AT3G03010	0	Peptidyl-tRNA hydrolase II (PTH2) family protein																																															0.517007																																												0	0	0	0
3-184167-185621	AT3G01470	0	ATHB-1, ATHB1, HAT5, HB-1, HD-ZIP-1, homeobox 1																																																		0.292103																																									0	0	0	0
2-19550725-19551457	AT2G47680	0	zinc finger (CCCH type) helicase family protein																																												0.502007																																															0	0	0	0
2-19483637-19484175	AT2G47470	0	ATPDI11, ATPDIL2-1, MEE30, PDI11, UNE5, thioredoxin family protein																								1.26489																																																																			0	0	0	0
2-19088768-19089494	AT2G46500	0	ATPI4K GAMMA 4, PI4K GAMMA 4, UBDK GAMMA 4, phosphoinositide 4-kinase gamma 4																								0.945612																													-1.02654		-0.650285																																				0	0	0	0
2-18944888-18945739	AT2G46060	0	transmembrane protein-related																								0.696805																															-0.502711																																				0	0	0	0
2-18790108-18790822	AT2G45600	0	alpha/beta-Hydrolases superfamily protein																																										0.298918																																																	0	0	0	0
2-18257913-18258648	AT2G44140	0	Peptidase family C54 protein																						1.50216																															-1.10681																																						0	0	0	0
2-15921120-15922099	AT2G38040	0	CAC3, acetyl Co-enzyme a carboxylase carboxyltransferase alpha subunit																								0.766605																															-0.505631																																				0	0	0	0
2-15889130-15889925	AT2G37960	0	unknown protein; BEST Arabidopsis thaliana protein match is: unknown protein (TAIR:AT3G54060.2); Has 418 Blast hits to 247 proteins in 92 species: Archae - 0; Bacteria - 163; Metazoa - 49; Fungi - 80; Plants - 28; Viruses - 0; Other Eukaryotes - 98 (source: NCBI BLink).																								1.12733																																																																			0	0	0	0
2-15516187-15516903	AT2G36950	0	Heavy metal transport/detoxification superfamily protein																								0.900487																															-0.654579																																				0	0	0	0
2-15059243-15060003	AT2G35860	0	FLA16, FASCICLIN-like arabinogalactan protein 16 precursor																																															0.258633																																												0	0	0	0
2-14908546-14908888	AT2G35470	0	unknown protein; Has 25 Blast hits to 25 proteins in 8 species: Archae - 0; Bacteria - 0; Metazoa - 0; Fungi - 0; Plants - 25; Viruses - 0; Other Eukaryotes - 0 (source: NCBI BLink).																																																		0.754033																																									0	0	0	0
2-14461652-14462238	AT2G34240	0	Protein with domains of unknown function DUF627 and DUF632																								0.999661																																																																			0	0	0	0
2-13675900-13676495	AT2G32200	0	unknown protein; BEST Arabidopsis thaliana protein match is: unknown protein (TAIR:AT2G32210.1); Has 131 Blast hits to 131 proteins in 14 species: Archae - 0; Bacteria - 0; Metazoa - 0; Fungi - 1; Plants - 130; Viruses - 0; Other Eukaryotes - 0 (source: NCBI BLink).																													2.25476																																																														0	0	0	0
2-12696559-12697619	AT2G29690	0	ASA2, ATHANSYNAB, anthranilate synthase 2																								1.1268																																																																			0	0	0	0
2-11408171-11409006	AT2G26770	0	plectin-related																								1.61029																																																																			0	0	0	0
2-10437299-10438397	AT2G24570	0	ATWRKY17, WRKY17, WRKY DNA-binding protein 17																								1.24657																																																																			0	0	0	0
2-9646455-9647432	AT2G22680	0	Zinc finger (C3HC4-type RING finger) family protein																								0.765386																															-0.622684																																				0	0	0	0
2-9590642-9591276	AT2G22570	0	ATNIC1, NIC1, nicotinamidase 1																								1.07709																																																																			0	0	0	0
2-9013593-9014742	AT2G20980	0	MCM10, minichromosome maintenance 10																								0.614562																																																																			0	0	0	0
2-8804123-8804889	AT2G20410	0	RNA-binding ASCH domain protein																						1.31136																																																																					0	0	0	0
2-7673803-7674438	AT2G17670	0	Tetratricopeptide repeat (TPR)-like superfamily protein																																												0.316089																																															0	0	0	0
2-2271882-2272835	AT2G05920	0	Subtilase family protein																								0.805972																																																																			0	0	0	0
2-2214369-2215416	AT2G05810	0	ARM repeat superfamily protein																								1.147																															-0.761806																																				0	0	0	0
2-1717345-1717933	AT2G04880	0	ATWRKY1, WRKY1, ZAP1, zinc-dependent activator protein-1																								0.908163																																																																			0	0	0	0
2-908089-909228	AT2G03070	0	MED8, mediator subunit 8																											1.58061																																																																0	0	0	0
2-852258-853251	AT2G02930	0	ATGSTF3, GST16, GSTF3, glutathione S-transferase F3																								0.683734																																																																			0	0	0	0
2-849462-850124	AT2G02910	0	Protein of unknown function (DUF616)																								1.01978																																																																			0	0	0	0
2-800507-801607	AT2G02810	0	ATUTR1, UTR1, UDP-galactose transporter 1																																													0.719377										-0.621115																																				0	0	0	0
2-555932-556437	AT2G02160	0	CCCH-type zinc finger family protein																								1.15765																																																																			0	0	0	0
2-416320-416900	AT2G01910	0	ATMAP65-6, MAP65-6, Microtubule associated protein (MAP65/ASE1) family protein																								1.04995																																																																			0	0	0	0
1-30409249-30410794	AT1G80930	0	MIF4G domain-containing protein / MA3 domain-containing protein																						1.05276																															-0.901589																																						0	0	0	0
1-30241955-30243585	AT1G80440	0	Galactose oxidase/kelch repeat superfamily protein																																														0.76399																																													0	0	0	0
1-29956827-29957890	AT1G79610	0	ATNHX6, NHX6, Na+/H+ antiporter 6																								0.654565																																																																			0	0	0	0
1-29911659-29912309	AT1G79520	0	Cation efflux family protein																								1.04398																															-0.731698																																				0	0	0	0
1-29649497-29650505	AT1G78870	0	UBC13A, UBC35, ubiquitin-conjugating enzyme 35																																												0.353608																																															0	0	0	0
1-29600118-29600538	AT1G78700	0	BEH4, BES1/BZR1 homolog 4																								2.41421																																																																			0	0	0	0
1-29358436-29358802	AT1G78070	0	Transducin/WD40 repeat-like superfamily protein																								1.26069																																																																			0	0	0	0
1-29346892-29347749	AT1G78040	0	Pollen Ole e 1 allergen and extensin family protein																								1.50037																																																																			0	0	0	0
1-29345143-29346051	AT1G78040	0	Pollen Ole e 1 allergen and extensin family protein																																												0.301208											-0.577734																																				0	0	0	0
1-29172815-29173487	AT1G77620	0	P-loop containing nucleoside triphosphate hydrolases superfamily protein																								0.768703																																																																			0	0	0	0
1-28213041-28213894	AT1G75170	0	Sec14p-like phosphatidylinositol transfer family protein																								0.968566																																																																			0	0	0	0
1-28150220-28151351	AT1G74950	0	JAZ2, TIFY10B, TIFY domain/Divergent CCT motif family protein																																											0.261299												-0.446933																																				0	0	0	0
1-27766212-27766801	AT1G73840	0	ESP1, hydroxyproline-rich glycoprotein family protein																								1.47892																																																																			0	0	0	0
1-27646393-27647292	AT1G73540	0	atnudt21, NUDT21, nudix hydrolase homolog 21																																										0.273714																																																	0	0	0	0
1-27483385-27484532	AT1G73066	0	Leucine-rich repeat family protein																																															0.421815																																												0	0	0	0
1-27214413-27215077	AT1G72280	0	AERO1, ERO1, endoplasmic reticulum oxidoreductins 1																						1.6682																															-0.934128																																						0	0	0	0
1-26891045-26891849	AT1G71350	0	eukaryotic translation initiation factor SUI1 family protein																						1.14181																																																																					0	0	0	0
1-26554995-26555754	AT1G70460	0	RHS10, root hair specific 10																								0.606369																															-0.540701																																				0	0	0	0
1-26439287-26439825	AT1G70210	0	ATCYCD1;1, CYCD1;1, CYCLIN D1;1																																												0.511399																																															0	0	0	0
1-26331645-26332325	AT1G69910	0	Protein kinase superfamily protein																								0.740898																																																																			0	0	0	0
1-26052352-26053530	AT1G69295	0	PDCB4, plasmodesmata callose-binding protein 4																								0.630355																																																																			0	0	0	0
1-25658860-25659418	AT1G68440	0	unknown protein; BEST Arabidopsis thaliana protein match is: unknown protein (TAIR:AT1G25400.2); Has 86 Blast hits to 86 proteins in 29 species: Archae - 0; Bacteria - 6; Metazoa - 27; Fungi - 11; Plants - 24; Viruses - 0; Other Eukaryotes - 18 (source: NCBI BLink).																								1.28429																																																																			0	0	0	0
1-25455375-25456558	AT1G67880	0	beta-1,4-N-acetylglucosaminyltransferase family protein																								0.927743																																																																			0	0	0	0
1-25243556-25244343	AT1G67370	0	ASY1, ATASY1, DNA-binding HORMA family protein																								0.672809																																																																			0	0	0	0
1-22382081-22383045	AT1G60790	0	TBL2, Plant protein of unknown function (DUF828)																																																		0.565601																																									0	0	0	0
1-20180006-20181097	AT1G54050	0	HSP20-like chaperones superfamily protein																								0.720256																																																																			0	0	0	0
1-19640059-19641399	AT1G52710	0	Rubredoxin-like superfamily protein																								0.794093																													-0.813194																																						0	0	0	0
1-17910249-17911411	AT1G48450	0	Protein of unknown function (DUF760)																								1.00146																															-0.62578																																				0	0	0	0
1-17686557-17687324	AT1G47970	0	unknown protein; FUNCTIONS IN: molecular_function unknown; INVOLVED IN: biological_process unknown; LOCATED IN: cytosol; EXPRESSED IN: 21 plant structures; EXPRESSED DURING: 11 growth stages; Has 93717 Blast hits to 40765 proteins in 1891 species: Archae - 1046; Bacteria - 16276; Metazoa - 26677; Fungi - 16127; Plants - 6028; Viruses - 1519; Other Eukaryotes - 26044 (source: NCBI BLink).																								0.812445																													-0.912383		-0.616838																																				0	0	0	0
1-17192294-17193634	AT1G45688	0	unknown protein; FUNCTIONS IN: molecular_function unknown; INVOLVED IN: biological_process unknown; LOCATED IN: plasma membrane; EXPRESSED IN: 22 plant structures; EXPRESSED DURING: 13 growth stages; BEST Arabidopsis thaliana protein match is: unknown protein (TAIR:AT5G42860.1); Has 258 Blast hits to 242 proteins in 39 species: Archae - 0; Bacteria - 11; Metazoa - 10; Fungi - 14; Plants - 198; Viruses - 17; Other Eukaryotes - 8 (source: NCBI BLink).																								0.634621																																																																			0	0	0	0
1-17168847-17169675	AT1G45230	0	Protein of unknown function (DUF3223)																								0.871735																																																																			0	0	0	0
1-13279843-13280672	AT1G35780	0	unknown protein; BEST Arabidopsis thaliana protein match is: unknown protein (TAIR:AT1G78150.2); Has 145 Blast hits to 144 proteins in 16 species: Archae - 0; Bacteria - 0; Metazoa - 0; Fungi - 0; Plants - 145; Viruses - 0; Other Eukaryotes - 0 (source: NCBI BLink).																								1.16488																																																																			0	0	0	0
1-13070758-13071485	AT1G35510	0	O-fucosyltransferase family protein																								1.06632																																																																			0	0	0	0
1-12895980-12897721	AT1G35210	0	unknown protein; FUNCTIONS IN: molecular_function unknown; INVOLVED IN: biological_process unknown; LOCATED IN: chloroplast; EXPRESSED IN: 14 plant structures; EXPRESSED DURING: 9 growth stages; CONTAINS InterPro DOMAIN/s: Protein of unknown function DUF740 (InterPro:IPR008004); BEST Arabidopsis thaliana protein match is: unknown protein (TAIR:AT1G22470.1); Has 83 Blast hits to 83 proteins in 12 species: Archae - 0; Bacteria - 0; Metazoa - 0; Fungi - 0; Plants - 81; Viruses - 0; Other Eukaryotes - 2 (source: NCBI BLink).																						1.98173																																																																					0	0	0	0
1-11316076-11317058	AT1G31600	0	RNA-binding (RRM/RBD/RNP motifs) family protein																								1.20271																															-0.622446																																				0	0	0	0
1-11119429-11119992	AT1G31140	0	AGL63, GOA, GORDITA																								0.872648																																																																			0	0	0	0
1-10859935-10860777	AT1G30630	0	Coatomer epsilon subunit																																												0.383356																																															0	0	0	0
1-10840482-10841166	AT1G30590	0	RNA polymerase I specific transcription initiation factor RRN3 protein																								0.942621																															-0.847698																																				0	0	0	0
1-8863532-8864002	AT1G25280	0	AtTLP10, TLP10, tubby like protein 10																						2.31202																																																																					0	0	0	0
1-7216476-7217176	AT1G20770	0	unknown protein; Has 59 Blast hits to 59 proteins in 24 species: Archae - 0; Bacteria - 0; Metazoa - 26; Fungi - 4; Plants - 29; Viruses - 0; Other Eukaryotes - 0 (source: NCBI BLink).																								1.06921																																																																			0	0	0	0
1-6298773-6299747	AT1G18300	0	atnudt4, NUDT4, nudix hydrolase homolog 4																											1.71261																																																																0	0	0	0
1-6277100-6279215	AT1G18250	0	ATLP-1, Pathogenesis-related thaumatin superfamily protein																								0.717754																																																																			0	0	0	0
1-6218147-6218602	AT1G18070	0	Translation elongation factor EF1A/initiation factor IF2gamma family protein																								1.00807																																																																			0	0	0	0
1-4242411-4243417	AT1G12440	0	A20/AN1-like zinc finger family protein																								0.834474																																																																			0	0	0	0
1-4006514-4007686	AT1G11870	0	ATSRS, OVA7, SRS, Seryl-tRNA synthetase																																														0.996531																																													0	0	0	0
1-3430310-3431864	AT1G10430	0	PP2A-2, protein phosphatase 2A-2																								0.590855																																																																			0	0	0	0
1-3130788-3131691	AT1G09660	0	RNA-binding KH domain-containing protein																																												0.349453																																															0	0	0	0
1-2990337-2992129	AT1G09250	0	basic helix-loop-helix (bHLH) DNA-binding superfamily protein																																																		0.288751																																									0	0	0	0
1-2368266-2368873	AT1G07645	0	ATDSI-1VOC, DSI-1VOC, dessication-induced 1VOC superfamily protein																								0.681714																																																																			0	0	0	0
1-2152038-2152991	AT1G07000	0	ATEXO70B2, EXO70B2, exocyst subunit exo70 family protein B2																								0.666164																																																																			0	0	0	0
1-951532-952270	AT1G03780	0	TPX2, targeting protein for XKLP2																								0.763116																																																																			0	0	0	0
1-917727-918423	AT1G03680	0	ATHM1, ATM1, THM1, TRX-M1, thioredoxin M-type 1																								0.875181																																																																			0	0	0	0
1-877263-878195	AT1G03510	0	Tetratricopeptide repeat (TPR)-like superfamily protein																								1.04327																																																																			0	0	0	0
1-583616-584328	AT1G02690	0	IMPA-6, importin alpha isoform 6																								0.542897																																																																			0	0	0	0
1-308802-309830	AT1G01880	0	5'-3' exonuclease family protein																								0.783659																																																																			0	0	0	0
1-135747-136191	AT1G01340	0	ACBK1, ATCNGC10, CNGC10, cyclic nucleotide gated channel 10																								1.13429																																																																			0	0	0	0
1-130399-131415	AT1G01320	0	Tetratricopeptide repeat (TPR)-like superfamily protein																								0.925407																																																																			0	0	0	0
1-120297-120910	AT1G01310	0	CAP (Cysteine-rich secretory proteins, Antigen 5, and Pathogenesis-related 1 protein) superfamily protein																																										0.447247													-0.578485																																				0	0	0	0
1-33003-33885	AT1G01050	0	AtPPa1, PPa1, pyrophosphorylase 1																								0.968625																																																																			0	0	0	0
5-507824-508567	AT5G02390	10	Protein of unknown function (DUF3741)																								1.06873																																																																			0	0	0	0
1-7041372-7042000	AT1G20340	46	DRT112, PETE2, Cupredoxin superfamily protein																								0.93696																													-0.984829																																						0	0	0	0
4-13909219-13909494	AT4G27950	48	CRF4, cytokinin response factor 4																								1.74741																																																																			0	0	0	0
2-7038907-7039621	AT2G16250	61	Leucine-rich repeat protein kinase family protein																								0.903798																																																																			0	0	0	0
3-5603166-5603740	AT3G16490	108	IQD26, IQ-domain 26																								0.943855																																																																			0	0	0	0
1-788974-789343	AT1G03220	253	Eukaryotic aspartyl protease family protein																								1.47534																															-0.735056																																				0	0	0	0
3-8490611-8491362	AT3G23630	346	ATIPT7, IPT7, isopentenyltransferase 7																																																	1.10104						-0.572689																																				0	0	0	0
3-6540167-6541145	AT3G18957	390	#N/A																																										0.49002																																																	0	0	0	0
2-18004830-18005346	AT2G43330	636	ATINT1, INT1, inositol transporter 1																								1.20097																																																																			0	0	0	0
3-16716587-16718919	AT3G45560	711	#N/A																																																	0.404813																																										0	0	0	0
1-10540832-10541571	AT1G30040	789	ATGA2OX2, GA2OX2, GA2OX2, gibberellin 2-oxidase																								1.59463																																																																			0	0	0	0
2-16705787-16706282	AT2G40004	834	unknown protein; LOCATED IN: endomembrane system; Has 30201 Blast hits to 17322 proteins in 780 species: Archae - 12; Bacteria - 1396; Metazoa - 17338; Fungi - 3422; Plants - 5037; Viruses - 0; Other Eukaryotes - 2996 (source: NCBI BLink).																																										0.547953																																																	0	0	0	0
1-27664119-27666087	AT1G73590	867	ATPIN1, PIN1, Auxin efflux carrier family protein																																												0.27307																																															0	0	0	0
5-24905720-24907125	AT5G61997	1140	#N/A																																												0.278299																																															0	0	0	0
5-3309616-3310006	AT5G10500	1508	#N/A																																															0.685295																																												0	0	0	0
2-12107963-12108565	AT2G28340	1702	#N/A																								0.868288																																																																			0	0	0	0
3-6012373-6012919	AT3G17570	1812	#N/A																						2.56816																																																																					0	0	0	0
2-18722561-18723400	AT2G45420	1833	LBD18, LOB domain-containing protein 18																																										0.291502													-0.675213																																				0	0	0	0
1-6867872-6868367	AT1G19840	3908	SAUR-like auxin-responsive protein family																																												0.365498																																															0	0	0	0
5-6395847-6396301	AT5G19090	5669	Heavy metal transport/detoxification superfamily protein																																												0.439437																																															0	0	0	0
5-10703324-10705491	AT5G28680	13636	#N/A																																																	1.32387																																										0	0	0	0
3-17137447-17138631	AT3G46550	0	SOS5, Fasciclin-like arabinogalactan family protein																																																																																				-0.448548	-0.704128		-0.259334				0	0	0	0
4-17334853-17336349	AT4G36790	0	Major facilitator superfamily protein																																																							-0.423522																												-0.56844	-0.357863							0	0	0	0
3-22676537-22678187	AT3G61260	0	Remorin family protein																																																							-0.582637																												-0.452237	-0.453453							0	0	0	0
1-3937193-3938566	AT1G11680	0	CYP51, CYP51A2, CYP51G1, EMB1738, CYTOCHROME P450 51G1																																																																																				-0.459649			-0.27729				0	0	0	0
1-29100378-29101647	AT1G77450	0	anac032, NAC032, NAC domain containing protein 32																																																					-1.03319		-0.645																												-0.822909	-0.609926							0	0	0	0
3-2607631-2608125	AT3G08580	0	AAC1, ADP/ATP carrier 1																																																																																				-0.634097			-0.700345				0	0	0	0
4-12371040-12371742	AT4G23740	1703	Leucine-rich repeat protein kinase family protein																																																							-0.624347																													-0.722023			-0.511322				0	0	0	0
1-25953684-25954248	AT1G69040	-3319	ACR4, ACT domain repeat 4																																																							-0.881185																												-0.745032	-0.803215							0	0	0	0
4-7113332-7114305	AT4G11820	-853	EMB2778, FKP1, HMGS, MVA1, hydroxymethylglutaryl-CoA synthase / HMG-CoA synthase / 3-hydroxy-3-methylglutaryl coenzyme A synthase																																																																																			-0.481384				-0.461786				0	0	0	0
5-24289802-24291410	AT5G60390	0	GTP binding Elongation factor Tu family protein																																																																																							-0.577756	-1.04003			0	0	0	0
3-22810469-22812257	AT3G61640	0	AGP20, AtAGP20, arabinogalactan protein 20																																																																																							-0.296078	-0.523985			0	0	0	0
5-22886352-22887862	AT5G56520	0	unknown protein; BEST Arabidopsis thaliana protein match is: unknown protein (TAIR:AT1G55365.1); Has 30201 Blast hits to 17322 proteins in 780 species: Archae - 12; Bacteria - 1396; Metazoa - 17338; Fungi - 3422; Plants - 5037; Viruses - 0; Other Eukaryotes - 2996 (source: NCBI BLink).																																			-0.945557		-1.01925																																																		-0.327648				0	0	0	0
3-5832743-5833315	AT3G17100	11	sequence-specific DNA binding transcription factors																																					-1.28193			-1.06676																																															-0.53298				0	0	0	0
2-15283296-15284608	AT2G36420	-1513	unknown protein; BEST Arabidopsis thaliana protein match is: unknown protein (TAIR:AT5G03670.1); Has 10588 Blast hits to 6606 proteins in 440 species: Archae - 8; Bacteria - 365; Metazoa - 4146; Fungi - 1198; Plants - 483; Viruses - 212; Other Eukaryotes - 4176 (source: NCBI BLink).																																					-0.763349																																																			-0.341118			0	0	0	0
4-8484813-8486694	AT4G14770	0	ATTCX2, TCX2, TESMIN/TSO1-like CXC 2																																							-0.748438																																																	-0.401783			0	0	0	0
1-19900553-19901910	AT1G53340	0	Cysteine/Histidine-rich C1 domain family protein																																					-0.905347																																																		-0.337441				0	0	0	0
2-19572892-19575126	AT2G47790	0	Transducin/WD40 repeat-like superfamily protein																																																							-0.366431																													-0.297464							0	0	0	0
5-25535003-25537175	AT5G63800	0	BGAL6, MUM2, Glycosyl hydrolase family 35 protein																																																							-0.465282																													-0.31998							0	0	0	0
4-17617101-17619327	AT4G37470	0	alpha/beta-Hydrolases superfamily protein																																																																																				-0.342963							0	0	0	0
5-26378901-26380425	AT5G65940	0	CHY1, beta-hydroxyisobutyryl-CoA hydrolase 1																																																							-0.51691																													-0.349445							0	0	0	0
5-23830331-23831539	AT5G59020	0	Protein of unknown function (DUF3527)																																																							-0.457911																													-0.366644							0	0	0	0
1-23340053-23341891	AT1G62990	0	IXR11, KNAT7, KNOTTED-like homeobox of Arabidopsis thaliana 7																																																																																				-0.37099							0	0	0	0
1-5194940-5196235	AT1G15100	-727	RHA2A, RING-H2 finger A2A																																																							-0.514131																													-0.386905							0	0	0	0
1-24536917-24538409	AT1G65930	-477	cICDH, cytosolic NADP+-dependent isocitrate dehydrogenase																																																																																				-0.388453							0	0	0	0
1-7909306-7911300	AT1G22410	-543	Class-II DAHP synthetase family protein																																																																																				-0.403422							0	0	0	0
1-23801562-23802672	AT1G64110	0	P-loop containing nucleoside triphosphate hydrolases superfamily protein																																																					-0.705989		-0.485487																													-0.409997							0	0	0	0
5-9493821-9494899	AT5G26990	0	Drought-responsive family protein																																																							-0.469807																													-0.422317							0	0	0	0
1-29897582-29899009	AT1G79480	0	Carbohydrate-binding X8 domain superfamily protein																																																																																				-0.438171							0	0	0	0
4-17946984-17948685	AT4G38310	0	Galactosyl transferase GMA12/MNN10 family protein																																																							-0.416268																													-0.440279							0	0	0	0
1-28952975-28954996	AT1G77060	0	Phosphoenolpyruvate carboxylase family protein																																																																																				-0.441304							0	0	0	0
3-4311175-4313987	AT3G13310	0	Chaperone DnaJ-domain superfamily protein																																																							-0.503332																													-0.442768							0	0	0	0
5-26708849-26710648	AT5G66880	0	SNRK2-3, SNRK2.3, SRK2I, sucrose nonfermenting 1(SNF1)-related protein kinase 2.3																																																							-0.667736																													-0.444638							0	0	0	0
5-24063026-24064526	AT5G59720	0	HSP18.2, heat shock protein 18.2																																																							-0.738557																													-0.462424							0	0	0	0
1-20510277-20511720	AT1G54990	0	AXR4, RGR, RGR1, alpha/beta-Hydrolases superfamily protein																																																																																				-0.476795							0	0	0	0
3-5605661-5607112	AT3G16490	0	IQD26, IQ-domain 26																																																																																				-0.476989							0	0	0	0
4-9838130-9839113	AT4G17670	-3272	Protein of unknown function (DUF581)																																																																																				-0.480396							0	0	0	0
2-16560941-16561813	AT2G39710	0	Eukaryotic aspartyl protease family protein																																																																																				-0.480811							0	0	0	0
4-12622543-12623581	AT4G24410	0	#N/A																																																																																				-0.487404							0	0	0	0
1-4535703-4536812	AT1G13260	-5356	EDF4, RAV1, related to ABI3/VP1 1																																																																																				-0.491278							0	0	0	0
1-21552913-21553760	AT1G58200	0	MSL3, MSCS-like 3																																																																																				-0.496123							0	0	0	0
3-38359-39286	AT3G01100	0	ATHYP1, HYP1, hypothetical protein 1																																																																																				-0.500462							0	0	0	0
5-21751920-21752961	AT5G53540	-583	P-loop containing nucleoside triphosphate hydrolases superfamily protein																																																							-0.614967																													-0.502657							0	0	0	0
3-1287003-1287765	AT3G04720	-244	HEL, PR-4, PR4, pathogenesis-related 4																																																							-0.488747																													-0.530884							0	0	0	0
1-3103912-3104623	AT1G09580	0	emp24/gp25L/p24 family/GOLD family protein																																																																																				-0.534035							0	0	0	0
3-193899-194696	AT3G01500	0	ATBCA1, ATSABP3, CA1, SABP3, carbonic anhydrase 1																																																							-0.708457																													-0.5352							0	0	0	0
4-386597-387929	AT4G00900	0	ATECA2, ECA2, ER-type Ca2+-ATPase 2																																																							-0.559785																													-0.537825							0	0	0	0
5-26491310-26493001	AT5G66310	0	ATP binding microtubule motor family protein																																																							-0.446489																													-0.543369							0	0	0	0
5-6977128-6978070	AT5G20635	1087	FUNCTIONS IN: molecular_function unknown; INVOLVED IN: biological_process unknown; LOCATED IN: keratin filament, chloroplast; CONTAINS InterPro DOMAIN/s: Keratin, high sulphur B2 protein (InterPro:IPR002494); Has 6153 Blast hits to 2882 proteins in 265 species: Archae - 6; Bacteria - 47; Metazoa - 4777; Fungi - 68; Plants - 187; Viruses - 30; Other Eukaryotes - 1038 (source: NCBI BLink).																																																							-0.552943																													-0.559577							0	0	0	0
4-11211047-11212063	AT4G20953	0	#N/A																																																																																				-0.561531							0	0	0	0
3-22906007-22906790	AT3G61880	0	CYP78A9, cytochrome p450 78a9																																																																																				-0.578698							0	0	0	0
2-15029868-15030726	AT2G35750	0	unknown protein; FUNCTIONS IN: molecular_function unknown; INVOLVED IN: biological_process unknown; LOCATED IN: endomembrane system; EXPRESSED IN: 23 plant structures; EXPRESSED DURING: 13 growth stages; Has 1 Blast hits to 1 proteins in 1 species: Archae - 0; Bacteria - 0; Metazoa - 0; Fungi - 0; Plants - 1; Viruses - 0; Other Eukaryotes - 0 (source: NCBI BLink).																																																																																				-0.583301							0	0	0	0
1-29948997-29949576	AT1G79590	191	ATSYP52, SYP52, syntaxin of plants 52																																																																																				-0.589992							0	0	0	0
3-23050833-23051731	AT3G62280	0	GDSL-like Lipase/Acylhydrolase superfamily protein																																																					-0.877174		-0.62902																													-0.596193							0	0	0	0
5-4061658-4062477	AT5G12860	0	DiT1, dicarboxylate transporter 1																																																																																				-0.598416							0	0	0	0
3-732588-733391	AT3G03170	0	unknown protein; BEST Arabidopsis thaliana protein match is: unknown protein (TAIR:AT5G24890.1); Has 184 Blast hits to 184 proteins in 18 species: Archae - 0; Bacteria - 0; Metazoa - 0; Fungi - 0; Plants - 184; Viruses - 0; Other Eukaryotes - 0 (source: NCBI BLink).																																																																																				-0.599117							0	0	0	0
5-1607854-1608689	AT5G05440	-299	PYL5, RCAR8, Polyketide cyclase/dehydrase and lipid transport superfamily protein																																																							-0.607194																													-0.599704							0	0	0	0
1-22427723-22428472	AT1G60900	0	U2 snRNP auxilliary factor, large subunit, splicing factor																																																																																				-0.601377							0	0	0	0
4-7861715-7862694	AT4G13510	1428	AMT1;1, ATAMT1, ATAMT1;1, ammonium transporter 1;1																																																							-0.654548																													-0.610221							0	0	0	0
5-149998-150595	AT5G01360	-504	TBL3, Plant protein of unknown function (DUF828)																																																																																				-0.610588							0	0	0	0
1-183924-185086	AT1G01500	0	Erythronate-4-phosphate dehydrogenase family protein																																																					-0.779153		-0.612358																													-0.613201							0	0	0	0
1-616538-617428	AT1G02800	-308	ATCEL2, CEL2, CEL2, cellulase 2																																																							-0.477619																													-0.624365							0	0	0	0
1-25689867-25690365	AT1G68490	-3084	unknown protein; FUNCTIONS IN: molecular_function unknown; INVOLVED IN: biological_process unknown; LOCATED IN: chloroplast; EXPRESSED IN: 22 plant structures; EXPRESSED DURING: 13 growth stages; BEST Arabidopsis thaliana protein match is: unknown protein (TAIR:AT1G13390.2); Has 125 Blast hits to 125 proteins in 18 species: Archae - 0; Bacteria - 0; Metazoa - 0; Fungi - 0; Plants - 125; Viruses - 0; Other Eukaryotes - 0 (source: NCBI BLink).																																																																																				-0.637485							0	0	0	0
3-10179932-10180796	AT3G27490	0	Cysteine/Histidine-rich C1 domain family protein																																																																																				-0.650009							0	0	0	0
5-5061726-5062364	AT5G15550	0	Transducin/WD40 repeat-like superfamily protein																																																																																				-0.673714							0	0	0	0
1-4587293-4587667	AT1G13370	113	Histone superfamily protein																																																																																				-0.689023							0	0	0	0
3-11385923-11386315	AT3G29575	-1779	AFP3, ABI five binding protein 3																																																																																				-0.708305							0	0	0	0
2-16028370-16029050	AT2G38270	2135	ATGRX2, CXIP2, CAX-interacting protein 2																																																																																				-0.724957							0	0	0	0
5-26624410-26624731	AT5G66690	-318	UGT72E2, UDP-Glycosyltransferase superfamily protein																																																							-0.952579																													-0.822641							0	0	0	0
1-8756305-8756833	AT1G24706	702	AtTHO2, THO2, THO2																																																																																				-0.905918							0	0	0	0
2-12818922-12820311	AT2G30040	-1258	MAPKKK14, mitogen-activated protein kinase kinase kinase 14																																																																																							-0.312347				0	0	0	0
2-17219934-17220735	AT2G41310	-1105	ARR8, ATRR3, RR3, response regulator 3																																																							-0.576925																																-0.482534				0	0	0	0
1-3544771-3546027	AT1G10680	-847	PGP10, P-glycoprotein 10																																																																																							-0.371285				0	0	0	0
3-104912-105432	AT3G01311	-418	Protein of unknown function (DUF569)																																																							-0.761135																																-0.619266				0	0	0	0
3-914132-914850	AT3G03690	-309	UNE7, Core-2/I-branching beta-1,6-N-acetylglucosaminyltransferase family protein																																																																																							-0.26778				0	0	0	0
5-26915832-26916484	AT5G67440	0	NPY3, Phototropic-responsive NPH3 family protein																																																						-1.18557																																	-0.639496				0	0	0	0
5-26229508-26230123	AT5G65630	0	GTE7, global transcription factor group E7																																																																																							-0.400985				0	0	0	0
5-19623323-19624517	AT5G48410	0	ATGLR1.3, GLR1.3, glutamate receptor 1.3																																																																																							-0.428771				0	0	0	0
5-4936179-4936605	AT5G15200	0	Ribosomal protein S4																																																																																							-0.625081				0	0	0	0
4-15959388-15960142	AT4G33080	0	AGC (cAMP-dependent, cGMP-dependent and protein kinase C) kinase family protein																																																																																							-0.288252				0	0	0	0
4-12589071-12590088	AT4G24275	0	Identified as a screen for stress-responsive genes.																																																																																							-0.427852				0	0	0	0
4-10049242-10049740	AT4G18140	0	SSP4b, SCP1-like small phosphatase 4b																																																							-0.602132																																-0.272235				0	0	0	0
4-9029042-9029850	AT4G15910	0	ATDI21, DI21, drought-induced 21																																																																																			-0.876329								0	0	0	0
4-549031-550530	AT4G01320	0	ATSTE24, STE24, Peptidase family M48 family protein																																																																																			-0.541643								0	0	0	0
4-161004-162847	AT4G00360	0	ATT1, CYP86A2, cytochrome P450, family 86, subfamily A, polypeptide 2																																																																																			-0.385959								0	0	0	0
3-23428854-23430631	AT3G63450	0	RNA-binding (RRM/RBD/RNP motifs) family protein																																																																																							-0.280898				0	0	0	0
3-21519715-21520617	AT3G58110	0	unknown protein; FUNCTIONS IN: molecular_function unknown; INVOLVED IN: biological_process unknown; LOCATED IN: cellular_component unknown; EXPRESSED IN: cultured cell; BEST Arabidopsis thaliana protein match is: unknown protein (TAIR:AT2G42370.1); Has 2534 Blast hits to 1905 proteins in 233 species: Archae - 11; Bacteria - 102; Metazoa - 890; Fungi - 241; Plants - 124; Viruses - 59; Other Eukaryotes - 1107 (source: NCBI BLink).																																																																																							-0.557272				0	0	0	0
3-21448448-21449376	AT3G57930	0	unknown protein; BEST Arabidopsis thaliana protein match is: unknown protein (TAIR:AT2G42190.1); Has 1519 Blast hits to 1241 proteins in 182 species: Archae - 0; Bacteria - 60; Metazoa - 576; Fungi - 133; Plants - 127; Viruses - 30; Other Eukaryotes - 593 (source: NCBI BLink).																																																																																							-0.413048				0	0	0	0
3-20902831-20905013	AT3G56370	0	Leucine-rich repeat protein kinase family protein																																																																																							-0.25161				0	0	0	0
3-19504989-19505726	AT3G52590	0	EMB2167, ERD16, HAP4, UBQ1, ubiquitin extension protein 1																																																																																							-0.485681				0	0	0	0
3-10184898-10185530	AT3G27500	0	Cysteine/Histidine-rich C1 domain family protein																																																																																							-0.419427				0	0	0	0
3-4003473-4004680	AT3G12590	0	unknown protein; INVOLVED IN: biological_process unknown; LOCATED IN: chloroplast; Has 50 Blast hits to 41 proteins in 15 species: Archae - 0; Bacteria - 0; Metazoa - 2; Fungi - 0; Plants - 43; Viruses - 0; Other Eukaryotes - 5 (source: NCBI BLink).																																																																																							-0.291724				0	0	0	0
3-2952254-2954108	AT3G09630	0	Ribosomal protein L4/L1 family																																																							-0.444052																												-0.394107								0	0	0	0
2-19298537-19299792	AT2G46980	0	unknown protein; Has 1165 Blast hits to 947 proteins in 158 species: Archae - 0; Bacteria - 33; Metazoa - 631; Fungi - 90; Plants - 54; Viruses - 14; Other Eukaryotes - 343 (source: NCBI BLink).																																																																																							-0.352384				0	0	0	0
2-19050183-19052466	AT2G46410	0	CPC, Homeodomain-like superfamily protein																																																							-0.342158																																		-0.337197		0	0	0	0
2-18907647-18908685	AT2G45950	0	ASK20, SK20, SKP1-like 20																																																							-0.505332																																-0.336308				0	0	0	0
2-15890328-15891184	AT2G37970	0	SOUL-1, SOUL heme-binding family protein																																																																																							-0.614762				0	0	0	0
2-13269556-13270064	AT2G31140	0	Peptidase S24/S26A/S26B/S26C family protein																																																																																										-1.64508	0	0	0	0
2-9841683-9842362	AT2G23120	0	Late embryogenesis abundant protein, group 6																																																							-0.668936																																-0.458868				0	0	0	0
1-29636328-29637570	AT1G78830	0	Curculin-like (mannose-binding) lectin family protein																																																																																							-0.284631				0	0	0	0
1-28867562-28869569	AT1G76880	0	Duplicated homeodomain-like superfamily protein																																																							-0.563223																																-0.454043				0	0	0	0
1-28439003-28441178	AT1G75730	0	unknown protein; Has 327 Blast hits to 272 proteins in 89 species: Archae - 0; Bacteria - 129; Metazoa - 68; Fungi - 14; Plants - 20; Viruses - 0; Other Eukaryotes - 96 (source: NCBI BLink).																																																																																										-0.98489	0	0	0	0
1-28295584-28297039	AT1G75400	0	RING/U-box superfamily protein																																																																																							-0.285782				0	0	0	0
1-28064471-28065381	AT1G74690	0	IQD31, IQ-domain 31																																																																																			-0.705634								0	0	0	0
1-9971256-9972558	AT1G28395	0	unknown protein; FUNCTIONS IN: molecular_function unknown; INVOLVED IN: biological_process unknown; LOCATED IN: chloroplast; EXPRESSED IN: 22 plant structures; EXPRESSED DURING: 13 growth stages; BEST Arabidopsis thaliana protein match is: unknown protein (TAIR:AT2G33847.2); Has 89 Blast hits to 89 proteins in 11 species: Archae - 0; Bacteria - 0; Metazoa - 0; Fungi - 0; Plants - 89; Viruses - 0; Other Eukaryotes - 0 (source: NCBI BLink).																																																																																							-0.543393				0	0	0	0
1-4371137-4371800	AT1G12820	0	AFB3, auxin signaling F-box 3																																																																																							-0.463923				0	0	0	0
1-1354903-1356867	AT1G04810	0	26S proteasome regulatory complex, non-ATPase subcomplex, Rpn2/Psmd1 subunit																																																																																							-0.288106				0	0	0	0
1-468300-469852	AT1G02350	0	protoporphyrinogen oxidase-related																																																							-0.492862			-0.619192																													-0.396584				0	0	0	0
5-25239554-25240197	AT5G62880	293	ARAC10, ATRAC10, ATROP11, RAC10, RAC-like 10																																																																																			-0.991667								0	0	0	0
5-3344714-3345338	AT5G10570	1636	#N/A																																																																																							-0.561004				0	0	0	0
5-7675631-7676255	AT5G22940	-407	F8H, FRA8 homolog																																					-1.88162		-1.67263	-1.61543	-2.28007																																																		0	0	0	0
1-18560103-18560611	AT1G50110	0	D-aminoacid aminotransferase-like PLP-dependent enzymes superfamily protein																																			-1.76764		-1.60085		-1.67097	-1.49177																																																			0	0	0	0
5-17595991-17596703	AT5G43790	-2326	Pentatricopeptide repeat (PPR) superfamily protein																																					-1.35899			-1.38735	-1.93742																																																		0	0	0	0
5-17594803-17595768	AT5G43790	-1138	Pentatricopeptide repeat (PPR) superfamily protein																																					-1.25852		-1.4958	-1.4978																																																			0	0	0	0
2-16062234-16062645	AT2G38330	-1858	MATE efflux family protein																																					-2.39359		-2.17618																																																				0	0	0	0
1-26956217-26956703	AT1G71692	-1091	AGL12, XAL1, AGAMOUS-like 12																																					-2.17737		-2.20907										-2.2255																																										0	0	0	0
4-11867554-11868369	AT4G22540	-1080	ORP2A, OSBP(oxysterol binding protein)-related protein 2A																																					-1.35826				-1.85768																																																		0	0	0	0
2-13137896-13138141	AT2G30860	-741	ATGSTF7, ATGSTF9, GLUTTR, GSTF9, glutathione S-transferase PHI 9																																-2.78147	-2.57816																																																										0	0	0	0
5-23143979-23144477	AT5G57130	-470	Clp amino terminal domain-containing protein																																						-2.72154		-2.0126									-2.4218																																										0	0	0	0
5-26502795-26503279	AT5G66340	0	#N/A																																								-1.80169	-2.60317																																																		0	0	0	0
5-23017690-23019317	AT5G56900	0	CwfJ-like family protein / zinc finger (CCCH-type) family protein																																						-2.01404	-1.34457																																																				0	0	0	0
5-19474626-19475431	AT5G48060	0	C2 calcium/lipid-binding plant phosphoribosyltransferase family protein																																						-3.48564	-3.06574										-3.55268	-3.13143																																									0	0	0	0
5-14968093-14969877	AT5G37670	0	HSP20-like chaperones superfamily protein																																						-1.91044	-1.4765																																																				0	0	0	0
4-16708431-16708653	AT4G35100	0	PIP2;7, PIP3, PIP3A, SIMIP, plasma membrane intrinsic protein 3																																			-2.50139						-2.54383																																																		0	0	0	0
3-16862117-16863326	AT3G45860	0	CRK4, cysteine-rich RLK (RECEPTOR-like protein kinase) 4																																						-1.95025	-1.49042																																																				0	0	0	0
3-11647121-11648499	AT3G29770	0	ATMES11, MES11, methyl esterase 11																																							-1.10434	-1.07522																																																			0	0	0	0
3-9779909-9780462	AT3G26610	0	Pectin lyase-like superfamily protein																																								-2.44742	-2.64941																																																		0	0	0	0
3-456984-458503	AT3G02280	0	Flavodoxin family protein																																							-1.28159	-1.2354																																																			0	0	0	0
2-16757320-16759856	AT2G40120	0	Protein kinase superfamily protein																																							-0.764672	-0.84966																																																			0	0	0	0
2-13791352-13791970	AT2G32487	0	#N/A																																							-2.08319	-2.11295																																																			0	0	0	0
2-807533-808101	AT2G02820	0	AtMYB88, MYB88, myb domain protein 88																																							-1.89317		-2.4393																																																		0	0	0	0
2-432091-432481	AT2G01940	0	ATIDD15, SGR5, C2H2-like zinc finger protein																																							-2.23863	-2.06517																																																			0	0	0	0
1-28046329-28046712	AT1G74660	0	MIF1, mini zinc finger 1																																					-1.56291		-1.65712																																																				0	0	0	0
1-22459685-22462167	AT1G60987	0	SCRL5, SCR-like 5																																		-1.20664						-0.921907																																																			0	0	0	0
1-9334127-9334911	AT1G26930	1146	Galactose oxidase/kelch repeat superfamily protein																																					-1.39103		-1.64351																																																				0	0	0	0
4-12354600-12355555	AT4G23710	2977	VAG2, VATG2, VHA-G2, vacuolar ATP synthase subunit G2																																					-1.4024				-2.046																																																		0	0	0	0
3-14923691-14925280	AT3G42830	4434	#N/A																																-1.95151					-1.38699																																																						0	0	0	0
2-2737557-2738346	AT2G06845	-15097	#N/A																																	-1.82821																																																										0	0	0	0
3-7293806-7294653	AT3G20840	-5791	PLT1, Integrase-type DNA-binding superfamily protein																																				-1.94655																																																							0	0	0	0
3-8106396-8107099	AT3G22880	-5465	ARLIM15, ATDMC1, DMC1, DNA repair (Rad51) family protein																																	-2.79302																-2.94415																																										0	0	0	0
1-11385873-11386221	AT1G31780	-4978	CONTAINS InterPro DOMAIN/s: Conserved oligomeric complex COG6 (InterPro:IPR010490); Has 384 Blast hits to 379 proteins in 190 species: Archae - 0; Bacteria - 4; Metazoa - 151; Fungi - 156; Plants - 42; Viruses - 0; Other Eukaryotes - 31 (source: NCBI BLink).																																					-1.7313																																																						0	0	0	0
5-23139806-23140641	AT5G57130	-4306	Clp amino terminal domain-containing protein																																								-1.75795										-2.31711																																									0	0	0	0
1-11386678-11386939	AT1G31780	-4260	CONTAINS InterPro DOMAIN/s: Conserved oligomeric complex COG6 (InterPro:IPR010490); Has 384 Blast hits to 379 proteins in 190 species: Archae - 0; Bacteria - 4; Metazoa - 151; Fungi - 156; Plants - 42; Viruses - 0; Other Eukaryotes - 31 (source: NCBI BLink).																																	-3.93566														-3.64136			-3.52353																																									0	0	0	0
2-10093443-10094455	AT2G23740	-2810	nucleic acid binding;sequence-specific DNA binding transcription factors;zinc ion binding																																-2.16869																																																											0	0	0	0
2-447127-447586	AT2G01960	-2793	#N/A																																									-3.8558																																																		0	0	0	0
2-7901960-7902280	AT2G18160	-2719	ATBZIP2, bZIP2, GBF5, basic leucine-zipper 2																																							-1.93239																																																				0	0	0	0
3-18789636-18790662	AT3G50620	-2685	P-loop containing nucleoside triphosphate hydrolases superfamily protein																																					-1.25625																																																						0	0	0	0
1-4769341-4769678	AT1G13940	-2490	Plant protein of unknown function (DUF863)																																							-1.91443																																																				0	0	0	0
2-9558585-9559018	AT2G22490	-2419	ATCYCD2;1, CYCD2;1, Cyclin D2;1																																	-2.58752																																																										0	0	0	0
2-810232-810667	AT2G02820	-2338	AtMYB88, MYB88, myb domain protein 88																																					-1.91163																																																						0	0	0	0
2-16271041-16271617	AT2G38970	-2280	Zinc finger (C3HC4-type RING finger) family protein																																									-2.71817																																																		0	0	0	0
2-10082449-10082900	AT2G23700	-2127	Protein of unknown function, DUF547																																	-2.46271																																																										0	0	0	0
1-27666846-27667125	AT1G73600	-2027	S-adenosyl-L-methionine-dependent methyltransferases superfamily protein																																									-2.86151																																																		0	0	0	0
4-9898631-9899512	AT4G17800	-1944	Predicted AT-hook DNA-binding family protein																																							-1.01217																																																				0	0	0	0
1-28675916-28676240	AT1G76420	-1872	#N/A																																-4.56282																																																											0	0	0	0
3-16743451-16744025	AT3G45620	-1848	Transducin/WD40 repeat-like superfamily protein																																						-2.78574																																																					0	0	0	0
4-17677131-17677396	AT4G37630	-1772	CYCD5;1, cyclin d5;1																																	-2.396																																																										0	0	0	0
1-23213141-23213505	AT1G62690	-1747	#N/A																																									-2.86858																																																		0	0	0	0
1-19404519-19405183	AT1G52130	-1731	Mannose-binding lectin superfamily protein																																							-2.05945																																																				0	0	0	0
4-12774194-12774601	AT4G24780	-1716	Pectin lyase-like superfamily protein																																								-1.54726																																																			0	0	0	0
1-27095755-27096007	AT1G71980	-1696	Protease-associated (PA) RING/U-box zinc finger family protein																																									-3.53787																																																		0	0	0	0
3-20587105-20587786	AT3G55513	-1686	#N/A																																							-1.98573																																																				0	0	0	0
5-8873938-8874375	AT5G25480	-1677	AtDNMT2, DNMT2, DNA methyltransferase-2																																						-3.41877																																																					0	0	0	0
2-8676057-8676383	AT2G20100	-1577	basic helix-loop-helix (bHLH) DNA-binding superfamily protein																																					-2.17157																																																						0	0	0	0
1-22078897-22079230	AT1G59980	-1459	ARL2, ATDJC39, ARG1-like 2																																									-4.10199																																																		0	0	0	0
1-10145823-10146165	AT1G29060	-1440	Target SNARE coiled-coil domain protein																																		-2.627																																																									0	0	0	0
1-13118603-13119138	AT1G35560	-1369	TCP family transcription factor																																					-1.78576																																																						0	0	0	0
3-8813786-8814337	AT3G24310	-1304	ATMYB71, MYB305, myb domain protein 305																																					-2.02389																																																						0	0	0	0
2-7985393-7985674	AT2G18380	-1268	GATA20, GATA transcription factor 20																																						-3.99615																																																					0	0	0	0
5-16464691-16465271	AT5G41130	-1260	Esterase/lipase/thioesterase family protein																																								-1.12856																																																			0	0	0	0
3-6246082-6246666	AT3G18220	-1234	Phosphatidic acid phosphatase (PAP2) family protein																																	-2.96102																																																										0	0	0	0
1-19810501-19810901	AT1G53163	-1186	unknown protein; FUNCTIONS IN: molecular_function unknown; INVOLVED IN: biological_process unknown; LOCATED IN: cellular_component unknown; BEST Arabidopsis thaliana protein match is: unknown protein (TAIR:AT3G15250.1); Has 315 Blast hits to 216 proteins in 74 species: Archae - 0; Bacteria - 86; Metazoa - 43; Fungi - 52; Plants - 27; Viruses - 1; Other Eukaryotes - 106 (source: NCBI BLink).																																									-3.45202									-3.44261																																									0	0	0	0
2-11998148-11998571	AT2G28150	-1165	Domain of unknown function (DUF966)																																							-2.96386																																																				0	0	0	0
4-408201-408909	AT4G00950	-1060	MEE47, Protein of unknown function (DUF688)																																							-1.75173																																																				0	0	0	0
5-8413558-8414388	AT5G24580	-1047	Heavy metal transport/detoxification superfamily protein																																							-1.25269																																																				0	0	0	0
2-7973408-7973775	AT2G18350	-1013	AtHB24, HB24, homeobox protein 24																																								-2.08089																																																			0	0	0	0
2-8540224-8541967	AT2G19802	-1008	#N/A																																							-1.13952																																																				0	0	0	0
1-23212395-23213009	AT1G62690	-1001	#N/A																																									-3.00938										-2.9542																																								0	0	0	0
1-7271241-7271542	AT1G20900	-984	AHL27, ESC, ORE7, Predicted AT-hook DNA-binding family protein																																							-1.88223																																																				0	0	0	0
4-12776112-12776469	AT4G24790	-971	AAA-type ATPase family protein																																					-2.52453																																																						0	0	0	0
4-1006271-1006871	AT4G02290	-967	AtGH9B13, GH9B13, glycosyl hydrolase 9B13																																									-2.35231																																																		0	0	0	0
1-4081193-4081521	AT1G12070	-958	Immunoglobulin E-set superfamily protein																																									-2.35963																																																		0	0	0	0
1-2144908-2145673	AT1G06980	-932	unknown protein; FUNCTIONS IN: molecular_function unknown; INVOLVED IN: biological_process unknown; LOCATED IN: endomembrane system; EXPRESSED IN: sepal, male gametophyte, carpel; EXPRESSED DURING: 4 anthesis; BEST Arabidopsis thaliana protein match is: unknown protein (TAIR:AT2G30230.1); Has 159 Blast hits to 159 proteins in 13 species: Archae - 0; Bacteria - 0; Metazoa - 0; Fungi - 0; Plants - 159; Viruses - 0; Other Eukaryotes - 0 (source: NCBI BLink).																																				-1.89184																																																							0	0	0	0
3-6436976-6437397	AT3G18710	-931	ATPUB29, PUB29, plant U-box 29																																									-3.10571										-3.97722																																								0	0	0	0
1-16828881-16830099	AT1G44318	-917	hemb2, Aldolase superfamily protein																																				-2.42903																																																							0	0	0	0
5-25979244-25980386	AT5G65040	-806	Protein of unknown function (DUF581)																																							-1.08605																																																				0	0	0	0
3-8434215-8435638	AT3G23530	-798	Cyclopropane-fatty-acyl-phospholipid synthase																																		-1.65228																																																									0	0	0	0
3-16744718-16745109	AT3G45620	-764	Transducin/WD40 repeat-like superfamily protein																																						-3.12418																																																					0	0	0	0
3-18508934-18509377	AT3G49930	-679	C2H2 and C2HC zinc fingers superfamily protein																																							-1.25142																																																				0	0	0	0
4-14408495-14409118	AT4G29230	-654	anac075, NAC075, NAC domain containing protein 75																																									-2.76185																																																		0	0	0	0
3-18751619-18752685	AT3G50530	-652	CRK, CDPK-related kinase																																				-1.17513																																																							0	0	0	0
5-15598730-15599330	AT5G38970	-642	ATBR6OX, BR6OX, BR6OX1, CYP85A1, brassinosteroid-6-oxidase 1																																					-2.52771																																																						0	0	0	0
3-517576-518593	AT3G02500	-618	#N/A																																				-1.58048																																																							0	0	0	0
3-16741150-16741631	AT3G45610	-605	Dof-type zinc finger DNA-binding family protein																																							-1.98627										-2.21056																																										0	0	0	0
1-28939086-28939551	AT1G77000	-596	ATSKP2;2, SKP2B, RNI-like superfamily protein																																	-2.50657																																																										0	0	0	0
4-15858030-15858585	AT4G32860	-591	unknown protein; Has 46 Blast hits to 46 proteins in 10 species: Archae - 0; Bacteria - 0; Metazoa - 0; Fungi - 0; Plants - 46; Viruses - 0; Other Eukaryotes - 0 (source: NCBI BLink).																																							-1.37536																																																				0	0	0	0
2-15334476-15334717	AT2G36570	-567	Leucine-rich repeat protein kinase family protein																																									-3.54226																																																		0	0	0	0
3-10433676-10434370	AT3G28040	-554	Leucine-rich receptor-like protein kinase family protein																																	-2.01784										-2.14482																																																0	0	0	0
3-8067616-8067870	AT3G22810	-548	Plant protein of unknown function (DUF828) with plant pleckstrin homology-like region																																									-3.34292																																																		0	0	0	0
5-21883976-21884186	AT5G53900	-544	Serine/threonine-protein kinase WNK (With No Lysine)-related																																-2.47709																																																											0	0	0	0
5-17609402-17610200	AT5G43810	-544	AGO10, PNH, ZLL, Stabilizer of iron transporter SufD / Polynucleotidyl transferase																																								-2.41816																																																			0	0	0	0
4-8473784-8474289	AT4G14760	-487	kinase interacting (KIP1-like) family protein																																									-3.43361																																																		0	0	0	0
5-15941022-15941805	AT5G39820	-433	anac094, NAC094, NAC domain containing protein 94																																				-3.64444																																																							0	0	0	0
5-17831706-17832132	AT5G44260	-371	Zinc finger C-x8-C-x5-C-x3-H type family protein																																									-2.98221																																																		0	0	0	0
5-22888036-22888706	AT5G56530	-367	Protein of Unknown Function (DUF239)																																					-1.28407																																																						0	0	0	0
1-9411715-9412189	AT1G27100	-348	Actin cross-linking protein																																				-1.79101																																																							0	0	0	0
5-26916773-26917212	AT5G67440	-321	NPY3, Phototropic-responsive NPH3 family protein																																								-1.56547																																																			0	0	0	0
5-17593959-17594441	AT5G43790	-294	Pentatricopeptide repeat (PPR) superfamily protein																																								-1.75149																																																			0	0	0	0
2-12834098-12834542	AT2G30070	-279	ATKT1, ATKT1P, ATKUP1, KT1, KUP1, potassium transporter 1																																					-1.79063																																																						0	0	0	0
2-10080544-10081040	AT2G23700	-222	Protein of unknown function, DUF547																																	-2.0614																																																										0	0	0	0
2-749550-749808	AT2G02690	-73	Cysteine/Histidine-rich C1 domain family protein																																		-2.94553																																																									0	0	0	0
4-8968681-8969444	AT4G15750	-67	#N/A																																		-2.54359																																																									0	0	0	0
3-20585468-20586268	AT3G55513	-49	#N/A																																					-1.25603																																																						0	0	0	0
2-723303-723544	AT2G02630	-21	Cysteine/Histidine-rich C1 domain family protein																																		-4.16244																																																									0	0	0	0
5-19515501-19516100	AT5G48130	-2	Phototropic-responsive NPH3 family protein																																				-2.67678																																																							0	0	0	0
5-25916398-25916870	AT5G64830	0	programmed cell death 2 C-terminal domain-containing protein																																	-1.67978																																																										0	0	0	0
5-23946239-23947072	AT5G59360	0	unknown protein; Has 1807 Blast hits to 1807 proteins in 277 species: Archae - 0; Bacteria - 0; Metazoa - 736; Fungi - 347; Plants - 385; Viruses - 0; Other Eukaryotes - 339 (source: NCBI BLink).																																								-1.26095																																																			0	0	0	0
5-23476467-23476927	AT5G58000	0	Reticulon family protein																																							-1.95187																																																				0	0	0	0
5-22505175-22506393	AT5G55560	0	Protein kinase superfamily protein																																							-1.0103																																																				0	0	0	0
5-21967572-21968561	AT5G54140	0	ILL3, IAA-leucine-resistant (ILR1)-like 3																																					-1.15182																																																						0	0	0	0
5-21444270-21444798	AT5G52890	0	AT hook motif-containing protein																																							-1.91025																																																				0	0	0	0
5-19736094-19736717	AT5G48660	0	B-cell receptor-associated protein 31-like																																							-1.78356																																																				0	0	0	0
5-19504361-19504773	AT5G48110	0	Terpenoid cyclases/Protein prenyltransferases superfamily protein																																								-1.58142																																																			0	0	0	0
5-18610636-18610968	AT5G45880	0	Pollen Ole e 1 allergen and extensin family protein																																				-3.73126																																																							0	0	0	0
5-18601583-18602022	AT5G45850	0	Protein of unknown function (DUF688)																																	-2.68507																																																										0	0	0	0
5-17799544-17800426	AT5G44190	0	ATGLK2, GLK2, GPRI2, GOLDEN2-like 2																																								-2.2722																																																			0	0	0	0
5-17669939-17671165	AT5G43910	0	pfkB-like carbohydrate kinase family protein																																	-1.68299																																																										0	0	0	0
5-17610234-17611445	AT5G43810	0	AGO10, PNH, ZLL, Stabilizer of iron transporter SufD / Polynucleotidyl transferase																																									-1.92791																																																		0	0	0	0
5-16860134-16860985	AT5G42200	0	RING/U-box superfamily protein																																							-1.71459																																																				0	0	0	0
5-16112348-16113400	AT5G40300	0	Uncharacterised protein family (UPF0497)																																							-2.06141																																																				0	0	0	0
5-15723254-15724603	AT5G39250	0	F-box family protein																																								-1.09991																																																			0	0	0	0
5-14540050-14540815	AT5G36880	0	ACS, acetyl-CoA synthetase																																				-1.62076																																																							0	0	0	0
5-7258038-7258365	AT5G21960	0	Integrase-type DNA-binding superfamily protein																																-3.39778											-3.6148																																																0	0	0	0
5-5953233-5953573	AT5G17980	0	C2 calcium/lipid-binding plant phosphoribosyltransferase family protein																																							-1.97007																																																				0	0	0	0
5-5310471-5311352	AT5G16250	0	unknown protein; BEST Arabidopsis thaliana protein match is: unknown protein (TAIR:AT3G02640.1); Has 1807 Blast hits to 1807 proteins in 277 species: Archae - 0; Bacteria - 0; Metazoa - 736; Fungi - 347; Plants - 385; Viruses - 0; Other Eukaryotes - 339 (source: NCBI BLink).																																			-1.23492																																																								0	0	0	0
5-4710226-4710693	AT5G14610	0	DEAD box RNA helicase family protein																																			-2.15768																																																								0	0	0	0
5-3618623-3619328	AT5G11330	0	FAD/NAD(P)-binding oxidoreductase family protein																																									-1.28576																																																		0	0	0	0
5-3489091-3490832	AT5G11020	0	Protein kinase superfamily protein																																	-1.53232																																																										0	0	0	0
5-1923839-1924142	AT5G06300	0	Putative lysine decarboxylase family protein																																									-2.94718																																																		0	0	0	0
5-1837167-1837977	AT5G06100	0	ATMYB33, MYB33, myb domain protein 33																																					-1.38772																																																						0	0	0	0
5-1773919-1774609	AT5G05890	0	UDP-Glycosyltransferase superfamily protein																																	-2.39026																																																										0	0	0	0
5-1467017-1467465	AT5G04970	0	Plant invertase/pectin methylesterase inhibitor superfamily																																				-3.75039																																																							0	0	0	0
5-1127818-1129187	AT5G04130	0	GYRB2, DNA GYRASE B2																																							-1.09094																																																				0	0	0	0
5-771434-772312	AT5G03240	0	UBQ3, polyubiquitin 3																																	-1.71497																																																										0	0	0	0
5-753813-754205	AT5G03180	0	RING/U-box superfamily protein																																									-2.74445																																																		0	0	0	0
5-594583-595144	AT5G02640	0	unknown protein; BEST Arabidopsis thaliana protein match is: unknown protein (TAIR:AT3G46300.1); Has 37 Blast hits to 37 proteins in 10 species: Archae - 0; Bacteria - 0; Metazoa - 0; Fungi - 0; Plants - 37; Viruses - 0; Other Eukaryotes - 0 (source: NCBI BLink).																																									-2.38488																																																		0	0	0	0
4-18083627-18085071	AT4G38740	0	ROC1, rotamase CYP 1																																							-0.956858																																																				0	0	0	0
4-16612474-16613242	AT4G34860	0	Plant neutral invertase family protein																																	-1.36024																																																										0	0	0	0
4-16204803-16205697	AT4G33790	0	CER4, FAR3, G7, Jojoba acyl CoA reductase-related male sterility protein																																								-1.59829																																																			0	0	0	0
4-14636003-14636438	AT4G29920	0	Double Clp-N motif-containing P-loop nucleoside triphosphate hydrolases superfamily protein																																							-2.28108																																																				0	0	0	0
4-14414753-14415016	AT4G29230	0	anac075, NAC075, NAC domain containing protein 75																																									-4.97229								-4.31351																																										0	0	0	0
4-14409548-14409929	AT4G29230	0	anac075, NAC075, NAC domain containing protein 75																																									-2.4896																																																		0	0	0	0
4-13991505-13992429	AT4G28210	0	emb1923, embryo defective 1923																																									-1.66363																																																		0	0	0	0
4-13986881-13987487	AT4G28190	0	ULT, ULT1, Developmental regulator, ULTRAPETALA																																					-1.58291																																																						0	0	0	0
4-13716948-13718693	AT4G27430	0	CIP7, COP1-interacting protein 7																																									-1.3624																																																		0	0	0	0
4-12777306-12777895	AT4G24790	0	AAA-type ATPase family protein																																					-1.49948																																																						0	0	0	0
4-12763378-12764427	AT4G24760	0	alpha/beta-Hydrolases superfamily protein																																					-1.34351																																																						0	0	0	0
4-12376079-12376438	AT4G23750	0	CRF2, TMO3, cytokinin response factor 2																																							-1.95857																																																				0	0	0	0
4-9697497-9701396	AT4G17330	0	ATG2484-1, G2484-1, G2484-1 protein																																							-0.704797																																																				0	0	0	0
4-9357604-9357915	AT4G16620	0	nodulin MtN21 /EamA-like transporter family protein																																	-2.55339																																																										0	0	0	0
4-7254823-7255522	AT4G12110	0	ATSMO1, ATSMO1-1, SMO1-1, sterol-4alpha-methyl oxidase 1-1																																							-2.2998																																																				0	0	0	0
4-6522583-6523348	AT4G10560	0	MEE53, Cysteine/Histidine-rich C1 domain family protein																																		-2.07817																																																									0	0	0	0
4-6369861-6370441	AT4G10240	0	#N/A																																	-2.45783																																																										0	0	0	0
3-22977370-22979570	AT3G62050	0	Putative endonuclease or glycosyl hydrolase																																							-0.784984																																																				0	0	0	0
3-20107556-20108337	AT3G54300	0	ATVAMP727, VAMP727, VAMP727, vesicle-associated membrane protein 727																																								-1.762																																																			0	0	0	0
3-19713020-19714027	AT3G53190	0	Pectin lyase-like superfamily protein																																								-1.38285																																																			0	0	0	0
3-19657998-19658539	AT3G53010	0	Domain of unknown function (DUF303)																																									-3.51677																																																		0	0	0	0
3-19618137-19618972	AT3G52910	0	AtGRF4, GRF4, growth-regulating factor 4																																	-1.28294																																																										0	0	0	0
3-19558757-19559557	AT3G52770	0	ZPR3, protein binding																																									-1.72117																																																		0	0	0	0
3-19253928-19254227	AT3G51895	0	AST12, SULTR3;1, sulfate transporter 3;1																																	-3.5277										-3.72264																																																0	0	0	0
3-19181470-19182418	AT3G51710	0	D-mannose binding lectin protein with Apple-like carbohydrate-binding domain																																								-1.19051																																																			0	0	0	0
3-18304186-18304791	AT3G49360	0	PGL2, 6-phosphogluconolactonase 2																																						-3.3791																																																					0	0	0	0
3-18153397-18153669	AT3G48970	0	Heavy metal transport/detoxification superfamily protein																																									-3.3547																																																		0	0	0	0
3-17845923-17846294	AT3G48208	0	#N/A																																									-5.60363										-5.61782																																								0	0	0	0
3-17387547-17387977	AT3G47220	0	ATPLC9, PLC9, phosphatidylinositol-speciwc phospholipase C9																																	-2.21409																																																										0	0	0	0
3-14760187-14760893	AT3G42670	0	CHR38, CLSY, chromatin remodeling 38																																								-1.98723																																																			0	0	0	0
3-10669254-10669786	AT3G28450	0	Leucine-rich repeat protein kinase family protein																																							-3.36111																																																				0	0	0	0
3-9776603-9777047	AT3G26610	0	Pectin lyase-like superfamily protein																																					-2.26608																																																						0	0	0	0
3-9502677-9503177	AT3G25980	0	MAD2, DNA-binding HORMA family protein																																			-2.97523																																																								0	0	0	0
3-9493944-9494752	AT3G25930	0	Adenine nucleotide alpha hydrolases-like superfamily protein																																							-1.24011																																																				0	0	0	0
3-8687719-8688749	AT3G24050	0	GATA1, GATA transcription factor 1																																									-1.60368																																																		0	0	0	0
3-6921266-6922472	AT3G19895	0	RING/U-box superfamily protein																																									-1.98995																																																		0	0	0	0
3-1219653-1219942	AT3G04520	0	THA2, threonine aldolase 2																																	-3.01869																																																										0	0	0	0
3-261653-262374	AT3G01710	0	TPX2 (targeting protein for Xklp2) protein family																																							-1.60736																																																				0	0	0	0
2-19314919-19317148	AT2G47000	0	ABCB4, ATPGP4, MDR4, PGP4, ATP binding cassette subfamily B4																																				-0.951567																																																							0	0	0	0
2-18223998-18224381	AT2G44040	0	Dihydrodipicolinate reductase, bacterial/plant																																					-1.58261																																																						0	0	0	0
2-16458687-16460410	AT2G39415	0	F-box family protein																																				-1.35728																																																							0	0	0	0
2-15874544-15875599	AT2G37930	0	Protein of unknown function (DUF3527)																																							-0.830225																																																				0	0	0	0
2-15663893-15664684	AT2G37300	0	unknown protein; Has 93 Blast hits to 62 proteins in 29 species: Archae - 0; Bacteria - 6; Metazoa - 13; Fungi - 19; Plants - 25; Viruses - 0; Other Eukaryotes - 30 (source: NCBI BLink).																																	-1.83848																																																										0	0	0	0
2-15473408-15473847	AT2G36870	0	XTH32, xyloglucan endotransglucosylase/hydrolase 32																																-3.14557																																																											0	0	0	0
2-14639137-14639765	AT2G34710	0	ATHB-14, ATHB14, PHB, PHB-1D, Homeobox-leucine zipper family protein / lipid-binding START domain-containing protein																																									-3.20548																																																		0	0	0	0
2-14384149-14385443	AT2G34050	0	INVOLVED IN: protein complex assembly; LOCATED IN: mitochondrion, chloroplast; EXPRESSED IN: 19 plant structures; EXPRESSED DURING: 9 growth stages; CONTAINS InterPro DOMAIN/s: ATP11 (InterPro:IPR010591); Has 304 Blast hits to 304 proteins in 167 species: Archae - 0; Bacteria - 0; Metazoa - 101; Fungi - 112; Plants - 39; Viruses - 0; Other Eukaryotes - 52 (source: NCBI BLink).																																								-0.97209																																																			0	0	0	0
2-13166540-13167086	AT2G30933	0	Carbohydrate-binding X8 domain superfamily protein																																								-1.69869																																																			0	0	0	0
2-12223384-12225838	AT2G28540	0	RNA binding (RRM/RBD/RNP motifs) family protein																																					-0.694792																																																						0	0	0	0
2-11272983-11274290	AT2G26510	0	PDE135, Xanthine/uracil permease family protein																																	-1.313																																																										0	0	0	0
2-11213879-11215456	AT2G26330	0	ER, QRP1, Leucine-rich receptor-like protein kinase family protein																																								-0.97254																																																			0	0	0	0
2-11151727-11152746	AT2G26200	0	S-adenosyl-L-methionine-dependent methyltransferases superfamily protein																																	-1.51255																-1.47688																																										0	0	0	0
2-10304598-10305313	AT2G24230	0	Leucine-rich repeat protein kinase family protein																																									-1.96868																																																		0	0	0	0
2-9759317-9760158	AT2G22930	0	UDP-Glycosyltransferase superfamily protein																																-2.26739																																																											0	0	0	0
2-9635020-9636561	AT2G22670	0	IAA8, indoleacetic acid-induced protein 8																																									-1.30458																																																		0	0	0	0
2-9033517-9034096	AT2G21050	0	LAX2, like AUXIN RESISTANT 2																																									-2.35629																																																		0	0	0	0
2-8940626-8941186	AT2G20750	0	ATEXPB1, ATHEXP BETA 1.5, EXPB1, expansin B1																																					-1.28874																																																						0	0	0	0
2-4082747-4083972	AT2G10535	0	#N/A																																	-1.68199																																																										0	0	0	0
2-1277589-1278086	AT2G04025	0	RGF3, Encodes a root meristem growth factor (RGF). Belongs to a family of functionally redundant homologous peptides that are secreted, tyrosine-sulfated, and expressed mainly in the stem cell area and the innermost layer of central columella cells. RGFs are required for maintenance of the root stem cell niche and transit amplifying cell proliferation. Members of this family include: At5g60810 (RGF1), At1g13620 (RGF2), At2g04025 (RGF3), At3g30350 (RGF4), At5g51451 (RGF5), At4g16515 (RGF6), At3g02240 (RGF7), At2g03830 (RGF8) and At5g64770 (RGF9).																																				-5.08528										-5.26385																																													0	0	0	0
2-1183307-1184039	AT2G03880	0	Pentatricopeptide repeat (PPR) superfamily protein																																							-1.30443																																																				0	0	0	0
2-539466-540587	AT2G02130	0	LCR68, PDF2.3, low-molecular-weight cysteine-rich 68																																							-1.89997																																																				0	0	0	0
2-367488-368510	AT2G01830	0	AHK4, ATCRE1, CRE1, WOL, WOL1, CHASE domain containing histidine kinase protein																																								-1.41827																																																			0	0	0	0
1-29375985-29377095	AT1G78090	0	ATTPPB, TPPB, trehalose-6-phosphate phosphatase																																							-1.50948																																																				0	0	0	0
1-28563836-28564945	AT1G76130	0	AMY2, ATAMY2, alpha-amylase-like 2																																								-1.59729																																																			0	0	0	0
1-28558288-28558630	AT1G76120	0	Pseudouridine synthase family protein																																		-1.92366																																																									0	0	0	0
1-27943781-27944277	AT1G74330	0	Protein kinase superfamily protein																																									-3.02684																																																		0	0	0	0
1-27055472-27056022	AT1G71880	0	ATSUC1, SUC1, sucrose-proton symporter 1																																							-1.86263																																																				0	0	0	0
1-26955024-26955446	AT1G71692	0	AGL12, XAL1, AGAMOUS-like 12																																							-2.90455																																																				0	0	0	0
1-26788246-26789889	AT1G71010	0	FAB1C, FORMS APLOID AND BINUCLEATE CELLS 1C																																		-1.67784																																																									0	0	0	0
1-26440817-26441098	AT1G70210	0	ATCYCD1;1, CYCD1;1, CYCLIN D1;1																																							-3.13664																																																				0	0	0	0
1-25869887-25871815	AT1G68825	0	DVL5, RTFL15, ROTUNDIFOLIA like 15																																									-0.983442																																																		0	0	0	0
1-25706034-25707089	AT1G68510	0	#N/A																																							-1.48414											-1.81909																																									0	0	0	0
1-25409840-25410641	AT1G67770	0	#N/A																																							-1.7434																																																				0	0	0	0
1-24147875-24149371	AT1G65000	0	unknown protein; BEST Arabidopsis thaliana protein match is: unknown protein (TAIR:AT5G38060.1); Has 49 Blast hits to 49 proteins in 14 species: Archae - 0; Bacteria - 0; Metazoa - 0; Fungi - 0; Plants - 49; Viruses - 0; Other Eukaryotes - 0 (source: NCBI BLink).																																					-1.00601																																																						0	0	0	0
1-22799038-22799731	AT1G61740	0	Sulfite exporter TauE/SafE family protein																																							-1.37763																																																				0	0	0	0
1-22724912-22725422	AT1G61590	0	Protein kinase superfamily protein																																	-2.15487																																																										0	0	0	0
1-21507153-21508798	AT1G58080	0	ATATP-PRT1, ATP-PRT1, HISN1A, ATP phosphoribosyl transferase 1																																					-0.903478																																																						0	0	0	0
1-16866178-16866890	AT1G44542	0	Cyclase family protein																																-3.65176										-3.77177																																																	0	0	0	0
1-13815952-13818190	AT1G36580	0	#N/A																																-2.71941																																																											0	0	0	0
1-12005659-12006371	AT1G33110	0	MATE efflux family protein																																							-1.77359																																																				0	0	0	0
1-11630574-11630838	AT1G32240	0	KAN2, Homeodomain-like superfamily protein																																		-3.3015															-3.56746																																										0	0	0	0
1-10756299-10758367	AT1G30420	0	ATMRP12, MRP12, multidrug resistance-associated protein 12																																									-1.41078																																																		0	0	0	0
1-9973650-9974756	AT1G28400	0	unknown protein; FUNCTIONS IN: molecular_function unknown; INVOLVED IN: biological_process unknown; LOCATED IN: endomembrane system; EXPRESSED IN: 22 plant structures; EXPRESSED DURING: 13 growth stages; BEST Arabidopsis thaliana protein match is: unknown protein (TAIR:AT2G33850.1); Has 45374 Blast hits to 18870 proteins in 668 species: Archae - 72; Bacteria - 1460; Metazoa - 1191; Fungi - 1038; Plants - 174; Viruses - 64; Other Eukaryotes - 41375 (source: NCBI BLink).																																					-1.01658																																																						0	0	0	0
1-9789185-9789780	AT1G28080	0	RING finger protein																																					-1.51961																																																						0	0	0	0
1-8763087-8765630	AT1G24764	0	ATMAP70-2, MAP70-2, microtubule-associated proteins 70-2																																								-0.874176																																																			0	0	0	0
1-8291969-8293123	AT1G23350	0	Plant invertase/pectin methylesterase inhibitor superfamily protein																																									-2.81399																																																		0	0	0	0
1-7906616-7907249	AT1G22400	0	ATUGT85A1, UGT85A1, UDP-Glycosyltransferase superfamily protein																																		-1.735																																																									0	0	0	0
1-7137523-7138478	AT1G20610	0	CYCB2;3, Cyclin B2;3																																			-1.60677																																																								0	0	0	0
1-7052665-7054489	AT1G20370	0	Pseudouridine synthase family protein																																									-1.50765																																																		0	0	0	0
1-5045235-5045736	AT1G14685	0	ATBPC2, BBR/BPC2, BPC2, basic pentacysteine 2																																					-1.7024																																																						0	0	0	0
1-1761555-1762687	AT1G05830	0	ATX2, SDG30, trithorax-like protein 2																																							-1.76464										-2.05651																																										0	0	0	0
1-1611390-1611922	AT1G05470	0	CVP2, DNAse I-like superfamily protein																																						-3.80821																																																					0	0	0	0
1-1302715-1303553	AT1G04670	0	unknown protein; Has 40 Blast hits to 40 proteins in 14 species: Archae - 2; Bacteria - 5; Metazoa - 1; Fungi - 2; Plants - 30; Viruses - 0; Other Eukaryotes - 0 (source: NCBI BLink).																																									-1.93064																																																		0	0	0	0
1-598538-599745	AT1G02730	0	ATCSLD5, CSLD5, CSLD5, SOS6, cellulose synthase-like D5																																			-1.28463																																																								0	0	0	0
1-210409-211194	AT1G01580	0	ATFRO2, FRD1, FRO2, ferric reduction oxidase 2																																				-1.64641																																																							0	0	0	0
1-26748760-26749130	AT1G70944	7	#N/A																																	-2.65459																																																										0	0	0	0
1-9634608-9635454	AT1G27680	12	APL2, ADPGLC-PPase large subunit																																									-1.80227																																																		0	0	0	0
5-19108405-19108919	AT5G47050	58	SBP (S-ribonuclease binding protein) family protein																																							-2.2069																																																				0	0	0	0
3-18958024-18958336	AT3G51050	62	FG-GAP repeat-containing protein																																									-4.38849																																																		0	0	0	0
1-28237383-28237835	AT1G75230	94	DNA glycosylase superfamily protein																																	-2.09211																																																										0	0	0	0
1-6965561-6966044	AT1G20080	119	ATSYTB, NTMC2T1.2, NTMC2TYPE1.2, SYT2, SYTB, Calcium-dependent lipid-binding (CaLB domain) family protein																																									-2.68543																																																		0	0	0	0
5-23404227-23405040	AT5G57780	149	EXPRESSED IN: 18 plant structures; EXPRESSED DURING: 12 growth stages; BEST Arabidopsis thaliana protein match is: sequence-specific DNA binding transcription factors (TAIR:AT4G30410.1); Has 123 Blast hits to 123 proteins in 11 species: Archae - 0; Bacteria - 0; Metazoa - 0; Fungi - 0; Plants - 123; Viruses - 0; Other Eukaryotes - 0 (source: NCBI BLink).																																								-1.32905																																																			0	0	0	0
5-4739423-4740043	AT5G14700	195	NAD(P)-binding Rossmann-fold superfamily protein																																									-1.76543																																																		0	0	0	0
4-11316035-11316612	AT4G21220	216	Trimeric LpxA-like enzymes superfamily protein																																					-2.0715																																																						0	0	0	0
3-20908129-20908460	AT3G56400	251	ATWRKY70, WRKY70, WRKY DNA-binding protein 70																																	-2.86605																																																										0	0	0	0
1-8532762-8533883	AT1G24130	263	Transducin/WD40 repeat-like superfamily protein																																					-0.981881																																																						0	0	0	0
1-510920-511423	AT1G02470	342	Polyketide cyclase/dehydrase and lipid transport superfamily protein																																									-2.58645																																																		0	0	0	0
5-7809643-7810261	AT5G23200	361	unknown protein; BEST Arabidopsis thaliana protein match is: unknown protein (TAIR:AT5G08270.1); Has 30201 Blast hits to 17322 proteins in 780 species: Archae - 12; Bacteria - 1396; Metazoa - 17338; Fungi - 3422; Plants - 5037; Viruses - 0; Other Eukaryotes - 2996 (source: NCBI BLink).																																				-2.40479																																																							0	0	0	0
1-27294222-27294766	AT1G72500	381	LOCATED IN: plasma membrane; EXPRESSED IN: 23 plant structures; EXPRESSED DURING: 13 growth stages; CONTAINS InterPro DOMAIN/s: von Willebrand factor, type A (InterPro:IPR002035); BEST Arabidopsis thaliana protein match is: inter-alpha-trypsin inhibitor heavy chain-related (TAIR:AT1G19110.1); Has 1407 Blast hits to 1406 proteins in 307 species: Archae - 6; Bacteria - 522; Metazoa - 484; Fungi - 59; Plants - 110; Viruses - 0; Other Eukaryotes - 226 (source: NCBI BLink).																																				-2.84089																																																							0	0	0	0
2-18399936-18400245	AT2G44578	401	RING/U-box superfamily protein																																						-4.46839																																																					0	0	0	0
2-16842819-16843830	AT2G40320	416	TBL33, TRICHOME BIREFRINGENCE-LIKE 33																																		-1.68252																																																									0	0	0	0
1-26679074-26679435	AT1G70750	437	Protein of unknown function, DUF593																																									-3.59681																																																		0	0	0	0
2-337167-337578	AT2G01780	446	#N/A																																	-3.1962																																																										0	0	0	0
1-8852504-8853046	AT1G25260	488	Ribosomal protein L10 family protein																																									-1.88359																																																		0	0	0	0
2-14953110-14954363	AT2G35612	520	#N/A																																						-2.34492																																																					0	0	0	0
5-1750414-1751121	AT5G05820	565	Nucleotide-sugar transporter family protein																																									-2.26079																																																		0	0	0	0
5-9171710-9172267	AT5G26230	644	unknown protein; FUNCTIONS IN: molecular_function unknown; INVOLVED IN: biological_process unknown; LOCATED IN: chloroplast; EXPRESSED IN: 22 plant structures; EXPRESSED DURING: 13 growth stages; Has 1807 Blast hits to 1807 proteins in 277 species: Archae - 0; Bacteria - 0; Metazoa - 736; Fungi - 347; Plants - 385; Viruses - 0; Other Eukaryotes - 339 (source: NCBI BLink).																																		-2.04197																																																									0	0	0	0
5-1916575-1916973	AT5G06280	668	unknown protein; BEST Arabidopsis thaliana protein match is: unknown protein (TAIR:AT3G52520.1); Has 1807 Blast hits to 1807 proteins in 277 species: Archae - 0; Bacteria - 0; Metazoa - 736; Fungi - 347; Plants - 385; Viruses - 0; Other Eukaryotes - 339 (source: NCBI BLink).																																	-2.10901																																																										0	0	0	0
1-27152489-27152872	AT1G72160	683	Sec14p-like phosphatidylinositol transfer family protein																																									-2.7969																																																		0	0	0	0
3-18802359-18802912	AT3G50640	753	unknown protein; BEST Arabidopsis thaliana protein match is: unknown protein (TAIR:AT5G66800.1); Has 67 Blast hits to 67 proteins in 10 species: Archae - 0; Bacteria - 0; Metazoa - 0; Fungi - 0; Plants - 67; Viruses - 0; Other Eukaryotes - 0 (source: NCBI BLink).																																								-1.52441																																																			0	0	0	0
4-10579480-10579983	AT4G19400	844	Profilin family protein																																							-1.42118																																																				0	0	0	0
5-15877076-15877621	AT5G39650	961	#N/A																																							-1.57378																																																				0	0	0	0
2-8938589-8939029	AT2G20740	1036	Tetraspanin family protein																																							-1.80297																																																				0	0	0	0
1-25583955-25584706	AT1G68260	1068	Thioesterase superfamily protein																																-2.47997																																																											0	0	0	0
2-1055724-1056178	AT2G03480	1112	QUL2, QUASIMODO2 LIKE 2																																						-5.57745										-5.22965	-4.71801																																										0	0	0	0
2-10106055-10106532	AT2G23760	1175	#N/A																																-4.63981																																																											0	0	0	0
4-5156492-5157689	AT4G08160	1344	glycosyl hydrolase family 10 protein / carbohydrate-binding domain-containing protein																																	-1.74792																																																										0	0	0	0
4-13657901-13658158	AT4G27260	1617	GH3.5, WES1, Auxin-responsive GH3 family protein																																									-3.55401																																																		0	0	0	0
3-4138819-4139251	AT3G12970	1627	unknown protein; BEST Arabidopsis thaliana protein match is: unknown protein (TAIR:AT1G56020.1); Has 2408 Blast hits to 418 proteins in 91 species: Archae - 0; Bacteria - 41; Metazoa - 198; Fungi - 63; Plants - 125; Viruses - 13; Other Eukaryotes - 1968 (source: NCBI BLink).																																							-1.80784																																																				0	0	0	0
3-8060809-8061025	AT3G22800	1687	Leucine-rich repeat (LRR) family protein																																									-3.86643																																																		0	0	0	0
1-9324954-9325400	AT1G26910	1927	RPL10B, Ribosomal protein L16p/L10e family protein																																									-2.2022																																																		0	0	0	0
5-24508895-24509176	AT5G60920	1976	COB, COBRA-like extracellular glycosyl-phosphatidyl inositol-anchored protein family																																									-3.26524																																																		0	0	0	0
4-17818243-17818591	AT4G37900	2891	Protein of unknown function (duplicated DUF1399)																																				-4.46845																																																							0	0	0	0
5-6383711-6384080	AT5G19080	3107	RING/U-box superfamily protein																																						-4.60743																																																					0	0	0	0
5-21628274-21628690	AT5G53300	3331	UBC10, ubiquitin-conjugating enzyme 10																																					-1.31983																																																						0	0	0	0
5-6318454-6318800	AT5G18933	4111	#N/A																																									-4.22174																																																		0	0	0	0
5-21627678-21627882	AT5G53300	4139	UBC10, ubiquitin-conjugating enzyme 10																																									-3.22379																																																		0	0	0	0
2-5840194-5841201	AT2G13900	4986	Cysteine/Histidine-rich C1 domain family protein																																		-1.91842																																																									0	0	0	0
5-22120482-22121431	AT5G54490	0	PBP1, pinoid-binding protein 1																																																																								1.42022	1.71746				1.12755			1.39639											0	0	0	0
4-17423742-17424661	AT4G36950	0	MAPKKK21, mitogen-activated protein kinase kinase kinase 21																																																																								1.49178	1.44253				1.11208		1.36986												0	0	0	0
5-26260558-26261158	AT5G65683	0	Zinc finger (C3HC4-type RING finger) family protein																																																							-0.675775																		1.48912				1.3163														0	0	0	0
1-19985768-19986407	AT1G53560	0	Ribosomal protein L18ae family																																																																													1.51768		2.09367												0	0	0	0
3-20772790-20773258	AT3G55980	-2962	ATSZF1, SZF1, salt-inducible zinc finger 1																																																																								1.81901																			0	0	0	0
5-16198960-16199411	AT5G40460	-2731	unknown protein; BEST Arabidopsis thaliana protein match is: unknown protein (TAIR:AT3G27630.1); Has 87 Blast hits to 87 proteins in 12 species: Archae - 0; Bacteria - 0; Metazoa - 0; Fungi - 0; Plants - 87; Viruses - 0; Other Eukaryotes - 0 (source: NCBI BLink).																																																																									2.24127																		0	0	0	0
3-22790110-22790418	AT3G61590	-1480	HS, HWS, Galactose oxidase/kelch repeat superfamily protein																																																																								2.11532																			0	0	0	0
3-5256917-5257289	AT3G15534	-1426	unknown protein; FUNCTIONS IN: molecular_function unknown; INVOLVED IN: biological_process unknown; LOCATED IN: cellular_component unknown; BEST Arabidopsis thaliana protein match is: unknown protein (TAIR:AT1G52855.1); Has 30201 Blast hits to 17322 proteins in 780 species: Archae - 12; Bacteria - 1396; Metazoa - 17338; Fungi - 3422; Plants - 5037; Viruses - 0; Other Eukaryotes - 2996 (source: NCBI BLink).																																																																								2.41741																			0	0	0	0
5-25879100-25879729	AT5G64740	-1304	CESA6, E112, IXR2, PRC1, cellulose synthase 6																																																																													1.21748														0	0	0	0
5-24904178-24904980	AT5G61990	-1048	Pentatricopeptide repeat (PPR) superfamily protein																																																																													0.94921														0	0	0	0
1-11230690-11231639	AT1G31360	-679	ATRECQ2, MED34, RECQL2, RECQ helicase L2																																																																															1.41889												0	0	0	0
1-7931109-7932137	AT1G22460	-453	O-fucosyltransferase family protein																																																																													1.16738														0	0	0	0
1-5766182-5766870	AT1G16850	-385	unknown protein; FUNCTIONS IN: molecular_function unknown; INVOLVED IN: response to salt stress; LOCATED IN: endomembrane system; EXPRESSED IN: leaf apex, leaf whorl, male gametophyte, flower, leaf; EXPRESSED DURING: LP.06 six leaves visible, LP.04 four leaves visible, LP.10 ten leaves visible, petal differentiation and expansion stage, LP.08 eight leaves visible; BEST Arabidopsis thaliana protein match is: unknown protein (TAIR:AT5G64820.1); Has 24 Blast hits to 24 proteins in 6 species: Archae - 0; Bacteria - 0; Metazoa - 0; Fungi - 0; Plants - 24; Viruses - 0; Other Eukaryotes - 0 (source: NCBI BLink).																																																																									2.31619																		0	0	0	0
1-9274-9869	AT1G01020	-145	ARV1, Arv1-like protein																																																																								2.28363																			0	0	0	0
5-24276980-24277735	AT5G60350	0	unknown protein; Has 110 Blast hits to 97 proteins in 36 species: Archae - 0; Bacteria - 10; Metazoa - 39; Fungi - 2; Plants - 5; Viruses - 0; Other Eukaryotes - 54 (source: NCBI BLink).																																																																								2.30719																			0	0	0	0
5-23973611-23974740	AT5G59450	0	GRAS family transcription factor																																																																													0.993112														0	0	0	0
5-18811523-18813299	AT5G46370	0	ATKCO2, ATTPK2, KCO2, Ca2+ activated outward rectifying K+ channel 2																																																																													1.30449														0	0	0	0
5-4218476-4218943	AT5G13220	0	JAS1, JAZ10, TIFY9, jasmonate-zim-domain protein 10																																																																													1.79653														0	0	0	0
5-3014410-3016321	AT5G09720	0	Magnesium transporter CorA-like family protein																																																																													0.896627														0	0	0	0
4-17033696-17034373	AT4G35985	0	Senescence/dehydration-associated protein-related																																																																									2.16703																		0	0	0	0
4-12513660-12514519	AT4G24090	0	unknown protein; FUNCTIONS IN: molecular_function unknown; INVOLVED IN: biological_process unknown; LOCATED IN: chloroplast; EXPRESSED IN: 23 plant structures; EXPRESSED DURING: 13 growth stages; Has 144 Blast hits to 142 proteins in 73 species: Archae - 3; Bacteria - 62; Metazoa - 7; Fungi - 13; Plants - 44; Viruses - 0; Other Eukaryotes - 15 (source: NCBI BLink).																																																																															1.56045												0	0	0	0
4-11585068-11585912	AT4G21830	0	ATMSRB7, MSRB7, methionine sulfoxide reductase B7																																																																																2.01912											0	0	0	0
3-22141908-22142922	AT3G59940	0	Galactose oxidase/kelch repeat superfamily protein																																																																																2.41459											0	0	0	0
3-6802334-6803167	AT3G19580	0	AZF2, ZF2, zinc-finger protein 2																																																																																1.4174											0	0	0	0
2-19044782-19045048	AT2G46400	0	ATWRKY46, WRKY46, WRKY DNA-binding protein 46																																																																								2.54795																			0	0	0	0
2-18059932-18061956	AT2G43500	0	Plant regulator RWP-RK family protein																																																																													0.835776														0	0	0	0
2-17571365-17572590	AT2G42150	0	DNA-binding bromodomain-containing protein																																																																																1.26038											0	0	0	0
2-12710802-12711468	AT2G29750	0	UGT71C1, UDP-glucosyl transferase 71C1																																																																													1.19815														0	0	0	0
2-10831353-10833038	AT2G25450	0	2-oxoglutarate (2OG) and Fe(II)-dependent oxygenase superfamily protein																																																																									1.16492																		0	0	0	0
1-29585279-29586264	AT1G78650	0	POLD3, DNA-directed DNA polymerases																																																																									1.44502																		0	0	0	0
1-28275668-28276020	AT1G75360	0	unknown protein; Has 74 Blast hits to 71 proteins in 15 species: Archae - 0; Bacteria - 4; Metazoa - 4; Fungi - 0; Plants - 54; Viruses - 0; Other Eukaryotes - 12 (source: NCBI BLink).																																																																								1.8309																			0	0	0	0
1-26814055-26814479	AT1G71090	0	Auxin efflux carrier family protein																																																																															1.71744												0	0	0	0
1-23808488-23809981	AT1G64150	0	Uncharacterized protein family (UPF0016)																																																																																1.40861											0	0	0	0
1-21886451-21887777	AT1G59590	0	ZCF37, ZCF37																																																																															1.41921												0	0	0	0
1-18182197-18183439	AT1G49160	0	WNK7, Protein kinase superfamily protein																																																																															1.4921												0	0	0	0
1-11215909-11216212	AT1G31330	0	PSAF, photosystem I subunit F																																																																													1.56297														0	0	0	0
1-10289289-10290211	AT1G29395	0	COR413-TM1, COR413IM1, COR414-TM1, COLD REGULATED 314 INNER MEMBRANE 1																																																																													1.35242														0	0	0	0
4-13502163-13502973	AT4G26860	80	Predicted pyridoxal phosphate-dependent enzyme, YBL036C type																																																																											2.0142																0	0	0	0
1-4524486-4525152	AT1G13245	262	DVL4, RTFL17, ROTUNDIFOLIA like 17																																																																								1.3477																			0	0	0	0
1-19853147-19853465	AT1G53240	1150	mMDH1, Lactate/malate dehydrogenase family protein																																																			-2.9513																					2.12485																			0	0	0	0
1-24830977-24831658	AT1G66550	1318	ATWRKY67, WRKY67, WRKY DNA-binding protein 67																																																																													1.24048														0	0	0	0
5-23133339-23133798	AT5G57123	-5616	unknown protein; BEST Arabidopsis thaliana protein match is: unknown protein (TAIR:AT4G29905.1); Has 30201 Blast hits to 17322 proteins in 780 species: Archae - 12; Bacteria - 1396; Metazoa - 17338; Fungi - 3422; Plants - 5037; Viruses - 0; Other Eukaryotes - 2996 (source: NCBI BLink).																																																		-3.82145																																									0	0	0	0
3-12124406-12125001	AT3G30520	-5339	#N/A																																												-3.22635																																															0	0	0	0
3-22366888-22367755	AT3G60520	-4310	unknown protein; BEST Arabidopsis thaliana protein match is: unknown protein (TAIR:AT1G02070.1); Has 107 Blast hits to 107 proteins in 14 species: Archae - 0; Bacteria - 0; Metazoa - 0; Fungi - 0; Plants - 107; Viruses - 0; Other Eukaryotes - 0 (source: NCBI BLink).																																																							-0.503008																																				0	0	0	0
2-17743485-17743799	AT2G42610	-3982	#N/A																																																	-5.41238																																										0	0	0	0
3-22368003-22369249	AT3G60530	-3764	GATA4, GATA transcription factor 4																																																							-0.548407																																				0	0	0	0
1-17241826-17243026	AT1G46480	-3642	#N/A																																																			-2.63573																																								0	0	0	0
3-8148328-8148656	AT3G22970	-3382	Protein of unknown function (DUF506)																																																		-4.34624																																									0	0	0	0
1-26244049-26244566	AT1G69760	-3207	unknown protein; BEST Arabidopsis thaliana protein match is: unknown protein (TAIR:AT1G26920.1); Has 51 Blast hits to 51 proteins in 15 species: Archae - 0; Bacteria - 2; Metazoa - 2; Fungi - 7; Plants - 29; Viruses - 0; Other Eukaryotes - 11 (source: NCBI BLink).																																																							-0.686851																																				0	0	0	0
3-17863781-17864113	AT3G48240	-3018	Octicosapeptide/Phox/Bem1p family protein																																														-10.2346																																													0	0	0	0
5-8580763-8581728	AT5G24920	-2807	AtGDU5, GDU5, glutamine dumper 5																																																-4.04711																																											0	0	0	0
1-11388230-11388614	AT1G31780	-2585	CONTAINS InterPro DOMAIN/s: Conserved oligomeric complex COG6 (InterPro:IPR010490); Has 384 Blast hits to 379 proteins in 190 species: Archae - 0; Bacteria - 4; Metazoa - 151; Fungi - 156; Plants - 42; Viruses - 0; Other Eukaryotes - 31 (source: NCBI BLink).																																																	-2.58657																																										0	0	0	0
1-26243385-26243873	AT1G69760	-2543	unknown protein; BEST Arabidopsis thaliana protein match is: unknown protein (TAIR:AT1G26920.1); Has 51 Blast hits to 51 proteins in 15 species: Archae - 0; Bacteria - 2; Metazoa - 2; Fungi - 7; Plants - 29; Viruses - 0; Other Eukaryotes - 11 (source: NCBI BLink).																																																							-0.721349																																				0	0	0	0
5-8360957-8361173	AT5G24470	-2412	APRR5, PRR5, pseudo-response regulator 5																																																	-3.34712																																										0	0	0	0
2-11906408-11907104	AT2G27950	-2347	Ring/U-Box superfamily protein																																																	-2.5937																																										0	0	0	0
1-23478991-23479711	AT1G63300	-2196	Myosin heavy chain-related protein																																																	-2.17228																																										0	0	0	0
1-11210143-11210953	AT1G31320	-2005	LBD4, LOB domain-containing protein 4																																																		-3.4611																																									0	0	0	0
1-25398688-25399538	AT1G67750	-1976	Pectate lyase family protein																																																							-0.53551																																				0	0	0	0
3-6380696-6381416	AT3G18550	-1873	#N/A																																																	-2.74816																																										0	0	0	0
1-28286038-28286805	AT1G75380	-1871	ATBBD1, BBD1, bifunctional nuclease in basal defense response 1																																																							-0.5623																																				0	0	0	0
2-11868856-11869217	AT2G27860	-1859	AXS1, UDP-D-apiose/UDP-D-xylose synthase 1																																														-4.3238																																													0	0	0	0
1-23126426-23126830	AT1G62480	-1821	Vacuolar calcium-binding protein-related																																																							-0.639263																																				0	0	0	0
1-12939605-12941990	AT1G35260	-1819	MLP165, MLP-like protein 165																																												-1.62201																																															0	0	0	0
1-28862829-28863552	AT1G76880	-1762	Duplicated homeodomain-like superfamily protein																																																					-0.919255		-0.564071																																				0	0	0	0
5-12680154-12681097	AT5G33406	-1752	#N/A																																															-2.13058																																												0	0	0	0
1-11597801-11598729	AT1G32190	-1746	alpha/beta-Hydrolases superfamily protein																																																							-0.619455																																				0	0	0	0
4-14892030-14892370	AT4G30470	-1703	NAD(P)-binding Rossmann-fold superfamily protein																																																		-3.47369																																									0	0	0	0
1-16845385-16846056	AT1G44414	-1628	unknown protein; Has 29 Blast hits to 29 proteins in 12 species: Archae - 0; Bacteria - 4; Metazoa - 0; Fungi - 0; Plants - 25; Viruses - 0; Other Eukaryotes - 0 (source: NCBI BLink).																																										-5.26149																																																	0	0	0	0
3-23287442-23287724	AT3G63010	-1519	ATGID1B, GID1B, alpha/beta-Hydrolases superfamily protein																																																							-0.752633																																				0	0	0	0
1-13203036-13203842	AT1G35670	-1503	ATCDPK2, ATCPK11, CDPK2, CPK11, calcium-dependent protein kinase 2																																																										-1.45742																																	0	0	0	0
5-17771092-17771416	AT5G44160	-1440	NUC, C2H2-like zinc finger protein																																																					-1.34065																																						0	0	0	0
1-25691114-25692029	AT1G68490	-1420	unknown protein; FUNCTIONS IN: molecular_function unknown; INVOLVED IN: biological_process unknown; LOCATED IN: chloroplast; EXPRESSED IN: 22 plant structures; EXPRESSED DURING: 13 growth stages; BEST Arabidopsis thaliana protein match is: unknown protein (TAIR:AT1G13390.2); Has 125 Blast hits to 125 proteins in 18 species: Archae - 0; Bacteria - 0; Metazoa - 0; Fungi - 0; Plants - 125; Viruses - 0; Other Eukaryotes - 0 (source: NCBI BLink).																																																					-0.726394		-0.507474																																				0	0	0	0
3-7797868-7798243	AT3G22120	-1409	CWLP, cell wall-plasma membrane linker protein																																											-3.09784																																																0	0	0	0
3-9775233-9775706	AT3G26610	-1252	Pectin lyase-like superfamily protein																																															-3.64614		-3.84946																																										0	0	0	0
5-741569-742698	AT5G03140	-1251	Concanavalin A-like lectin protein kinase family protein																																																					-0.769863																																						0	0	0	0
2-9232560-9233227	AT2G21560	-981	unknown protein; BEST Arabidopsis thaliana protein match is: unknown protein (TAIR:AT4G39190.1); Has 3685 Blast hits to 2305 proteins in 270 species: Archae - 0; Bacteria - 156; Metazoa - 1145; Fungi - 322; Plants - 177; Viruses - 6; Other Eukaryotes - 1879 (source: NCBI BLink).																																																	-3.03751																																										0	0	0	0
1-23088109-23088628	AT1G62390	-969	Octicosapeptide/Phox/Bem1p (PB1) domain-containing protein / tetratricopeptide repeat (TPR)-containing protein																																										-3.52436							-3.19082																																										0	0	0	0
1-25623534-25623822	AT1G68360	-942	C2H2 and C2HC zinc fingers superfamily protein																																										-4.782																																																	0	0	0	0
3-18667608-18668325	AT3G50340	-918	unknown protein; BEST Arabidopsis thaliana protein match is: unknown protein (TAIR:AT5G67020.1); Has 128 Blast hits to 128 proteins in 39 species: Archae - 0; Bacteria - 46; Metazoa - 0; Fungi - 3; Plants - 76; Viruses - 0; Other Eukaryotes - 3 (source: NCBI BLink).																																																							-0.724269																																				0	0	0	0
5-5264009-5264560	AT5G16120	-913	alpha/beta-Hydrolases superfamily protein																																																							-0.71032																																				0	0	0	0
4-14443395-14443648	AT4G29330	-905	DER1, DERLIN-1																																												-3.70838																																															0	0	0	0
5-21899465-21899897	AT5G53940	-835	Yippee family putative zinc-binding protein																																																			-3.44993																																								0	0	0	0
2-14116919-14117327	AT2G33310	-831	IAA13, auxin-induced protein 13																																																	-2.36692	-2.24543																																									0	0	0	0
1-11211734-11212200	AT1G31320	-758	LBD4, LOB domain-containing protein 4																																																		-3.53555																																									0	0	0	0
5-3030541-3031271	AT5G09760	-748	Plant invertase/pectin methylesterase inhibitor superfamily																																																							-0.613965																																				0	0	0	0
3-17959968-17960527	AT3G48490	-739	unknown protein; Has 16 Blast hits to 16 proteins in 7 species: Archae - 0; Bacteria - 0; Metazoa - 0; Fungi - 1; Plants - 15; Viruses - 0; Other Eukaryotes - 0 (source: NCBI BLink).																																														-3.29641																																													0	0	0	0
5-9945673-9945890	AT5G27920	-732	F-box family protein																																												-9.70635																																															0	0	0	0
1-5130439-5130661	AT1G14870	-709	PCR2, PLANT CADMIUM RESISTANCE 2																																																							-0.854223																																				0	0	0	0
4-459395-459720	AT4G01060	-675	#N/A																																															-2.76151																																												0	0	0	0
4-17672973-17674117	AT4G37610	-621	BT5, BTB and TAZ domain protein 5																																																							-0.489529																																				0	0	0	0
5-19099388-19100179	AT5G47040	-617	LON2, lon protease 2																																																							-0.582087																																				0	0	0	0
4-18574049-18574453	AT4G40063	-617	#N/A																																																							-0.731559																																				0	0	0	0
1-8882903-8884418	AT1G25340	-602	#N/A																																																		-1.48364	-1.71317																																								0	0	0	0
5-5813908-5815263	AT5G17640	-593	Protein of unknown function (DUF1005)																																																							-0.521055																																				0	0	0	0
2-761621-762212	AT2G02710	-558	PLP, PLPA, PLPB, PLPC, PAS/LOV protein B																																																							-0.664746																																				0	0	0	0
1-1308517-1309477	AT1G04680	-545	Pectin lyase-like superfamily protein																																																							-0.540096																																				0	0	0	0
2-12529684-12530312	AT2G29140	-526	APUM3, PUM3, pumilio 3																																																							-0.597989																																				0	0	0	0
3-6882817-6883129	AT3G19820	-503	CBB1, DIM, DIM1, DWF1, EVE1, cell elongation protein / DWARF1 / DIMINUTO (DIM)																																																	-3.86858																																										0	0	0	0
3-8426685-8427065	AT3G23510	-492	Cyclopropane-fatty-acyl-phospholipid synthase																																										-4.41277																																																	0	0	0	0
3-18477507-18477874	AT3G49810	-476	ARM repeat superfamily protein																																																					-1.22425																																						0	0	0	0
2-10666487-10667317	AT2G25070	-466	Protein phosphatase 2C family protein																																															-2.38339																																												0	0	0	0
4-17767091-17767581	AT4G37790	-461	HAT22, Homeobox-leucine zipper protein family																																												-5.55432																																															0	0	0	0
1-105781-106134	AT1G01250	-452	#N/A																																															-3.6794																																												0	0	0	0
1-19315328-19316057	AT1G51970	-413	#N/A																																															-1.59163																																												0	0	0	0
4-16703886-16705021	AT4G35090	-383	CAT2, catalase 2																																																					-0.690766																																						0	0	0	0
3-17176347-17176668	AT3G46617	-361	#N/A																																											-2.6726																																																0	0	0	0
2-54808-55679	AT2G01045	-341	#N/A																																																							-0.668679																																				0	0	0	0
1-2107152-2108179	AT1G06870	-333	Peptidase S24/S26A/S26B/S26C family protein																																																							-0.670846																																				0	0	0	0
2-17559611-17559893	AT2G42100	-318	#N/A																																											-10.0766																																																0	0	0	0
3-22945643-22946343	AT3G61960	-315	Protein kinase superfamily protein																																																							-0.581857																																				0	0	0	0
5-5263104-5263641	AT5G16110	-265	unknown protein; FUNCTIONS IN: molecular_function unknown; INVOLVED IN: biological_process unknown; LOCATED IN: chloroplast; EXPRESSED IN: 24 plant structures; EXPRESSED DURING: 15 growth stages; BEST Arabidopsis thaliana protein match is: unknown protein (TAIR:AT3G02555.1); Has 133 Blast hits to 133 proteins in 18 species: Archae - 0; Bacteria - 0; Metazoa - 0; Fungi - 0; Plants - 133; Viruses - 0; Other Eukaryotes - 0 (source: NCBI BLink).																																																							-0.624025																																				0	0	0	0
3-7384422-7384644	AT3G21070	-260	ATNADK-1, NADK1, NAD kinase 1																																																			-4.31578																																								0	0	0	0
3-15558736-15560162	AT3G43645	-239	#N/A																																										-2.06554																																																	0	0	0	0
4-13911229-13911808	AT4G27950	-235	CRF4, cytokinin response factor 4																																																							-0.721334																																				0	0	0	0
3-2562271-2563574	AT3G08030	-229	Protein of unknown function, DUF642																																																							-0.499249																																				0	0	0	0
5-17341924-17342714	AT5G43190	-111	Galactose oxidase/kelch repeat superfamily protein																																																							-0.742629																																				0	0	0	0
5-7370361-7370862	AT5G22260	-67	#N/A																																												-3.28009																																															0	0	0	0
3-605572-606140	AT3G02780	-67	IDI2, IPIAT1, IPP2, isopentenyl pyrophosphate:dimethylallyl pyrophosphate isomerase 2																																																					-1.0265																																						0	0	0	0
5-20348289-20348552	AT5G50010	-63	sequence-specific DNA binding transcription factors;transcription regulators																																																		-5.17851																																									0	0	0	0
5-26498055-26498497	AT5G66320	-42	GATA5, GATA transcription factor 5																																																							-0.703281																																				0	0	0	0
5-17810188-17810455	AT5G44220	-22	#N/A																																															-3.44164																																												0	0	0	0
3-2237341-2237887	AT3G07070	-10	Protein kinase superfamily protein																																																	-3.54672																																										0	0	0	0
1-5921644-5922324	AT1G17290	-8	AlaAT1, alanine aminotransferas																																																							-0.716042																																				0	0	0	0
5-26903726-26904171	AT5G67420	0	ASL39, LBD37, LOB domain-containing protein 37																																																							-0.611494																																				0	0	0	0
5-26603273-26605135	AT5G66650	0	Protein of unknown function (DUF607)																																																							-0.631525																																				0	0	0	0
5-26221226-26222183	AT5G65620	0	Zincin-like metalloproteases family protein																																																							-0.566277																																				0	0	0	0
5-26211262-26211751	AT5G65590	0	#N/A																																										-3.91454																																																	0	0	0	0
5-25880767-25881337	AT5G64740	0	CESA6, E112, IXR2, PRC1, cellulose synthase 6																																																							-0.747055					-1.17527																															0	0	0	0
5-25608963-25609919	AT5G63970	0	Copine (Calcium-dependent phospholipid-binding protein) family																																																							-0.736348																																				0	0	0	0
5-25263706-25264360	AT5G62950	0	RNA polymerase II, Rpb4, core protein																																																							-0.696455																																				0	0	0	0
5-24886904-24888716	AT5G61970	0	signal recognition particle-related / SRP-related																																																							-0.450749																																				0	0	0	0
5-24877897-24878868	AT5G61950	0	Ubiquitin carboxyl-terminal hydrolase-related protein																																															-2.5945																																												0	0	0	0
5-24709295-24710000	AT5G61440	0	ACHT5, atypical CYS HIS rich thioredoxin 5																																																							-0.680854																																				0	0	0	0
5-24666078-24668034	AT5G61350	0	Protein kinase superfamily protein																																																							-0.417561																																				0	0	0	0
5-24362924-24363691	AT5G60600	0	CLB4, CSB3, GCPE, HDS, ISPG, 4-hydroxy-3-methylbut-2-enyl diphosphate synthase																																															-1.62481																																												0	0	0	0
5-24356261-24357117	AT5G60580	0	RING/U-box superfamily protein																																																	-1.99935																																										0	0	0	0
5-24139446-24140314	AT5G59940	0	Cysteine/Histidine-rich C1 domain family protein																																																							-0.584716																																				0	0	0	0
5-23287633-23288664	AT5G57500	0	Galactosyltransferase family protein																																																							-0.582614																																				0	0	0	0
5-22637164-22637620	AT5G55900	0	Sucrase/ferredoxin-like family protein																																																		-2.22301																																									0	0	0	0
5-22383335-22383726	AT5G55150	0	Protein of unknown function (DUF295)																																														-2.37164																																													0	0	0	0
5-21617475-21617750	AT5G53290	0	CRF3, cytokinin response factor 3																																																							-1.08411																																				0	0	0	0
5-21532144-21532976	AT5G53110	0	RING/U-box superfamily protein																																																							-0.594401																																				0	0	0	0
5-21129641-21129994	AT5G52030	0	TraB family protein																																															-4.76499																																												0	0	0	0
5-21062553-21063514	AT5G51820	0	ATPGMP, PGM, PGM1, STF1, phosphoglucomutase																																											-3.95236																																																0	0	0	0
5-20720155-20721143	AT5G50920	0	ATHSP93-V, CLPC, CLPC1, DCA1, HSP93-V, CLPC homologue 1																																																							-0.535296																																				0	0	0	0
5-19874325-19875328	AT5G49020	0	ATPRMT4A, PRMT4A, protein arginine methyltransferase 4A																																																		-2.42895																																									0	0	0	0
5-19356539-19358574	AT5G47810	0	PFK2, phosphofructokinase 2																																																		-1.49165																																									0	0	0	0
5-19315481-19315756	AT5G47670	0	L1L, NF-YB6, nuclear factor Y, subunit B6																																										-3.7245																																																	0	0	0	0
5-19312492-19312988	AT5G47650	0	ATNUDT2, ATNUDX2, NUDT2, nudix hydrolase homolog 2																																																							-0.721195																																				0	0	0	0
5-18717677-18719131	AT5G46180	0	DELTA-OAT, ornithine-delta-aminotransferase																																																							-0.4607																																				0	0	0	0
5-18597748-18598761	AT5G45840	0	Leucine-rich repeat protein kinase family protein																																																							-0.515137																																				0	0	0	0
5-18517092-18517755	AT5G45650	0	subtilase family protein																																											-2.80645																																																0	0	0	0
5-18482863-18484478	AT5G45580	0	Homeodomain-like superfamily protein																																																							-0.498356																																				0	0	0	0
5-18460593-18461301	AT5G45540	0	Protein of unknown function (DUF594)																																															-2.91653																																												0	0	0	0
5-18406409-18407523	AT5G45420	0	Duplicated homeodomain-like superfamily protein																																																							-0.538043																																				0	0	0	0
5-17928950-17929877	AT5G44500	0	Small nuclear ribonucleoprotein family protein																																												-3.85374																																															0	0	0	0
5-17616041-17617114	AT5G43810	0	AGO10, PNH, ZLL, Stabilizer of iron transporter SufD / Polynucleotidyl transferase																																																	-2.41797	-2.36156																																									0	0	0	0
5-17496769-17497440	AT5G43540	0	C2H2 and C2HC zinc fingers superfamily protein																																											-2.93111																																																0	0	0	0
5-17245782-17246903	AT5G42990	0	UBC18, ubiquitin-conjugating enzyme 18																																																							-0.502096																																				0	0	0	0
5-16441006-16442027	AT5G41080	0	PLC-like phosphodiesterases superfamily protein																																																							-0.735842																																				0	0	0	0
5-16420127-16420862	AT5G40990	0	#N/A																																																				-2.85086																																							0	0	0	0
5-16359225-16359989	AT5G40840	0	AtRAD21.1, SYN2, Rad21/Rec8-like family protein																																										-3.63818	-3.75102	-3.82126																																															0	0	0	0
5-16084894-16085732	AT5G40240	0	nodulin MtN21 /EamA-like transporter family protein																																																							-0.58634																																				0	0	0	0
5-15795341-15796001	AT5G39471	0	Cysteine/Histidine-rich C1 domain family protein																																																	-3.50023																																										0	0	0	0
5-15786168-15786685	AT5G39450	0	F-box family protein																																										-3.40935																																																	0	0	0	0
5-15771407-15772063	AT5G39420	0	cdc2cAt, CDC2C																																																	-2.64025																																										0	0	0	0
5-14912503-14914358	AT5G37540	0	Eukaryotic aspartyl protease family protein																																																							-0.417154																																				0	0	0	0
5-13671176-13671646	AT5G35450	0	Disease resistance protein (CC-NBS-LRR class) family																																										-3.06756																																																	0	0	0	0
5-9792892-9793927	AT5G27670	0	HTA7, histone H2A 7																																																										-0.945644																																	0	0	0	0
5-8894217-8894942	AT5G25550	0	#N/A																																															-1.81274																																												0	0	0	0
5-8610030-8610846	AT5G24990	0	Protein of unknown function (DUF1336)																																																						-1.26852																																					0	0	0	0
5-8333900-8334397	AT5G24410	0	PGL4, 6-phosphogluconolactonase 4																																															-3.45872																																												0	0	0	0
5-8019430-8019811	AT5G23780	0	ATDUF9, DUF9, DOMAIN OF UNKNOWN FUNCTION 724 9																																																		-3.98587																																									0	0	0	0
5-8005627-8006446	AT5G23730	0	Transducin/WD40 repeat-like superfamily protein																																																							-0.459097																																				0	0	0	0
5-7615668-7616442	AT5G22800	0	EMB1030, EMB263, EMB86, Alanyl-tRNA synthetase, class IIc																																															-2.68919																																												0	0	0	0
5-7298859-7299469	AT5G22040	0	unknown protein; Has 30201 Blast hits to 17322 proteins in 780 species: Archae - 12; Bacteria - 1396; Metazoa - 17338; Fungi - 3422; Plants - 5037; Viruses - 0; Other Eukaryotes - 2996 (source: NCBI BLink).																																																							-0.662611																																				0	0	0	0
5-7264138-7264584	AT5G21280	0	hydroxyproline-rich glycoprotein family protein																																																							-1.08484																																				0	0	0	0
5-6412839-6414580	AT5G19110	0	Eukaryotic aspartyl protease family protein																																																							-0.460163																																				0	0	0	0
5-6408954-6410059	AT5G19100	0	Eukaryotic aspartyl protease family protein																																																							-0.537957																																				0	0	0	0
5-5980265-5981086	AT5G18065	0	unknown protein; BEST Arabidopsis thaliana protein match is: unknown protein (TAIR:AT4G29760.1); Has 30201 Blast hits to 17322 proteins in 780 species: Archae - 12; Bacteria - 1396; Metazoa - 17338; Fungi - 3422; Plants - 5037; Viruses - 0; Other Eukaryotes - 2996 (source: NCBI BLink).																																													-3.00353																																														0	0	0	0
5-5782154-5783584	AT5G17540	0	HXXXD-type acyl-transferase family protein																																														-2.61264																																													0	0	0	0
5-5711852-5712952	AT5G17330	0	GAD, GAD1, glutamate decarboxylase																																																							-0.920995																																				0	0	0	0
5-5534951-5536021	AT5G16830	0	ATPEP12, ATSYP21, PEP12, PEP12P, SYP21, syntaxin of plants 21																																																							-0.775939																																				0	0	0	0
5-5411173-5411779	AT5G16560	0	KAN, KAN1, Homeodomain-like superfamily protein																																																							-0.76372																																				0	0	0	0
5-5170546-5170930	AT5G15840	0	CO, FG, B-box type zinc finger protein with CCT domain																																																	-3.92917																																										0	0	0	0
5-5005546-5006028	AT5G15410	0	ATCNGC2, CNGC2, DND1, Cyclic nucleotide-regulated ion channel family protein																																																							-0.928811																																				0	0	0	0
5-4742163-4742663	AT5G14700	0	NAD(P)-binding Rossmann-fold superfamily protein																																																							-1.21654																																				0	0	0	0
5-4651214-4653149	AT5G14420	0	RGLG2, RING domain ligase2																																																							-0.487803																																				0	0	0	0
5-4516821-4518016	AT5G13990	0	ATEXO70C2, EXO70C2, exocyst subunit exo70 family protein C2																																																							-0.539907																																				0	0	0	0
5-4454973-4455386	AT5G13810	0	Glutaredoxin family protein																																																							-0.847444																																				0	0	0	0
5-4325912-4327657	AT5G13480	0	FY, Transducin/WD40 repeat-like superfamily protein																																												-1.95533																																															0	0	0	0
5-4175023-4175527	AT5G13150	0	ATEXO70C1, EXO70C1, exocyst subunit exo70 family protein C1																																																							-0.729863																																				0	0	0	0
5-4161433-4162407	AT5G13110	0	G6PD2, glucose-6-phosphate dehydrogenase 2																																																							-0.579612																																				0	0	0	0
5-3577840-3578652	AT5G11220	0	#N/A																																																							-0.682452																																				0	0	0	0
5-3445033-3445740	AT5G10930	0	CIPK5, SnRK3.24, CBL-interacting protein kinase 5																																																							-0.791906																																				0	0	0	0
5-3277182-3279327	AT5G10430	0	AGP4, ATAGP4, arabinogalactan protein 4																																																							-0.436246																																				0	0	0	0
5-3238635-3240110	AT5G10290	0	leucine-rich repeat transmembrane protein kinase family protein																																																							-0.479254																																				0	0	0	0
5-3061816-3062974	AT5G09840	0	Putative endonuclease or glycosyl hydrolase																																																							-0.634655																																				0	0	0	0
5-1815651-1817148	AT5G06040	0	#N/A																																																							-0.537103																																				0	0	0	0
5-1726869-1727529	AT5G05740	0	ATEGY2, EGY2, ethylene-dependent gravitropism-deficient and yellow-green-like 2																																																							-0.583284																																				0	0	0	0
5-1610367-1611259	AT5G05440	0	PYL5, RCAR8, Polyketide cyclase/dehydrase and lipid transport superfamily protein																																																							-0.609291																																				0	0	0	0
5-1336726-1337660	AT5G04670	0	Enhancer of polycomb-like transcription factor protein																																																							-0.544984																																				0	0	0	0
5-1329767-1330304	AT5G04620	0	ATBIOF, BIOF, biotin F																																															-2.38212																																												0	0	0	0
5-1305778-1306216	AT5G04550	0	Protein of unknown function (DUF668)																																																												-1.32755																															0	0	0	0
5-970514-970971	AT5G03710	0	unknown protein; Has 416500 Blast hits to 48146 proteins in 2280 species: Archae - 1297; Bacteria - 27453; Metazoa - 153504; Fungi - 46991; Plants - 20421; Viruses - 6609; Other Eukaryotes - 160225 (source: NCBI BLink).																																																							-0.639538																																				0	0	0	0
5-817467-817914	AT5G03355	0	#N/A																																																							-0.659239																																				0	0	0	0
5-565582-566728	AT5G02530	0	RNA-binding (RRM/RBD/RNP motifs) family protein																																																							-0.465902																																				0	0	0	0
5-502752-503415	AT5G02370	0	ATP binding microtubule motor family protein																																																							-0.565536																																				0	0	0	0
5-472440-473212	AT5G02290	0	NAK, Protein kinase superfamily protein																																																					-1.05501		-0.630782																																				0	0	0	0
5-364474-365311	AT5G01940	0	eukaryotic translation initiation factor 2B family protein / eIF-2B family protein																																													-2.58612					-2.40465																																									0	0	0	0
5-323843-324606	AT5G01840	0	ATOFP1, OFP1, ovate family protein 1																																																							-0.529049																																				0	0	0	0
5-15721-16326	AT5G01040	0	LAC8, laccase 8																																																							-0.856439																																				0	0	0	0
4-18318154-18318780	AT4G39390	0	ATNST-KT1, NST-K1, nucleotide sugar transporter-KT 1																																																							-0.580154																																				0	0	0	0
4-18072716-18073707	AT4G38680	0	ATCSP2, CSDP2, CSP2, GRP2, glycine rich protein 2																																																							-0.54645																																				0	0	0	0
4-18025086-18025794	AT4G38550	0	Arabidopsis phospholipase-like protein (PEARLI 4) family																																																							-0.634818																																				0	0	0	0
4-17604826-17606041	AT4G37445	0	BEST Arabidopsis thaliana protein match is: Calcium-binding EF hand family protein (TAIR:AT1G64850.1); Has 30201 Blast hits to 17322 proteins in 780 species: Archae - 12; Bacteria - 1396; Metazoa - 17338; Fungi - 3422; Plants - 5037; Viruses - 0; Other Eukaryotes - 2996 (source: NCBI BLink).																																																							-0.71263																																				0	0	0	0
4-16800483-16802101	AT4G35310	0	ATCPK5, CPK5, calmodulin-domain protein kinase 5																																																							-0.446724																																				0	0	0	0
4-16489839-16490462	AT4G34500	0	Protein kinase superfamily protein																																																							-0.838704																																				0	0	0	0
4-15809630-15810797	AT4G32780	0	phosphoinositide binding																																																	-2.14637																																										0	0	0	0
4-15424975-15427271	AT4G31890	0	ARM repeat superfamily protein																																																												-0.649385																															0	0	0	0
4-15289503-15290755	AT4G31550	0	ATWRKY11, WRKY11, WRKY DNA-binding protein 11																																																							-0.671615																																				0	0	0	0
4-15120228-15121205	AT4G31070	0	Tetratricopeptide repeat (TPR)-like superfamily protein																																																							-0.555472																																				0	0	0	0
4-15072201-15072877	AT4G30970	0	#N/A																																																							-0.65446																																				0	0	0	0
4-14954908-14955484	AT4G30650	0	Low temperature and salt responsive protein family																																																							-0.538363																																				0	0	0	0
4-14902004-14903506	AT4G30490	0	AFG1-like ATPase family protein																																																							-0.541108																																				0	0	0	0
4-14894739-14895206	AT4G30470	0	NAD(P)-binding Rossmann-fold superfamily protein																																																							-1.10537																																				0	0	0	0
4-14608290-14608964	AT4G29880	0	PIRL7, plant intracellular ras group-related LRR 7																																																	-2.03141																																										0	0	0	0
4-13937230-13937923	AT4G28025	0	unknown protein; FUNCTIONS IN: molecular_function unknown; INVOLVED IN: biological_process unknown; LOCATED IN: chloroplast thylakoid membrane; EXPRESSED IN: 23 plant structures; EXPRESSED DURING: 13 growth stages; Has 30201 Blast hits to 17322 proteins in 780 species: Archae - 12; Bacteria - 1396; Metazoa - 17338; Fungi - 3422; Plants - 5037; Viruses - 0; Other Eukaryotes - 2996 (source: NCBI BLink).																																											-2.4686																																																0	0	0	0
4-13882391-13883306	AT4G27870	0	Vacuolar iron transporter (VIT) family protein																																																							-0.627698																																				0	0	0	0
4-13866148-13867208	AT4G27840	0	SNARE-like superfamily protein																																																							-0.631258																																				0	0	0	0
4-13663720-13664632	AT4G27280	0	Calcium-binding EF-hand family protein																																																							-0.656424																																				0	0	0	0
4-13223150-13224681	AT4G26090	0	RPS2, NB-ARC domain-containing disease resistance protein																																																							-0.426658																																				0	0	0	0
4-13123087-13123529	AT4G25790	0	#N/A																																											-2.93086																																																0	0	0	0
4-12979294-12979899	AT4G25390	0	Protein kinase superfamily protein																																																							-0.643374																																				0	0	0	0
4-12526704-12528025	AT4G24120	0	ATYSL1, YSL1, YELLOW STRIPE like 1																																												-2.35776																																															0	0	0	0
4-12519476-12521839	AT4G24100	0	Protein kinase superfamily protein																																																					-0.583071																																						0	0	0	0
4-12060124-12061261	AT4G23000	0	Calcineurin-like metallo-phosphoesterase superfamily protein																																																							-0.618592																																				0	0	0	0
4-11558746-11559409	AT4G21750	0	ATML1, Homeobox-leucine zipper family protein / lipid-binding START domain-containing protein																																											-2.02705																																																0	0	0	0
4-11472611-11473245	AT4G21570	0	Protein of unknown function (DUF300)																																																							-0.602434																																				0	0	0	0
4-11303398-11303719	AT4G21200	0	ATGA2OX8, GA2OX8, gibberellin 2-oxidase 8																																												-3.89195																																															0	0	0	0
4-11206180-11207358	AT4G20940	0	Leucine-rich receptor-like protein kinase family protein																																											-1.75376																																																0	0	0	0
4-10941969-10942570	AT4G20260	0	ATPCAP1, PCAP1, plasma-membrane associated cation-binding protein 1																																											-3.19019																																																0	0	0	0
4-10881976-10882668	AT4G20130	0	PTAC14, plastid transcriptionally active 14																																											-2.75284																																																0	0	0	0
4-10463029-10463452	AT4G19120	0	ERD3, S-adenosyl-L-methionine-dependent methyltransferases superfamily protein																																																	-3.00394																																										0	0	0	0
4-10411151-10411921	AT4G19006	0	Proteasome component (PCI) domain protein																																											-2.25585																																																0	0	0	0
4-10126192-10126617	AT4G18330	0	#N/A																																																		-2.53737																																									0	0	0	0
4-8232073-8232734	AT4G14300	0	RNA-binding (RRM/RBD/RNP motifs) family protein																																																			-3.13335																																								0	0	0	0
4-8126171-8126735	AT4G14096	0	F-box/RNI-like superfamily protein																																																-4.97657		-4.37415																																									0	0	0	0
4-7266937-7267376	AT4G12140	0	#N/A																																										-9.8305																																																	0	0	0	0
4-7042186-7042885	AT4G11660	0	AT-HSFB2B, HSFB2B, winged-helix DNA-binding transcription factor family protein																																																							-0.71169																																				0	0	0	0
4-7038031-7038935	AT4G11655	0	Uncharacterised protein family (UPF0497)																																										-2.85113																																																	0	0	0	0
4-6905186-6906533	AT4G11360	0	RHA1B, RING-H2 finger A1B																																																							-0.494915																																				0	0	0	0
4-6520146-6521513	AT4G10550	0	Subtilase family protein																																												-2.36436																																															0	0	0	0
4-5703129-5705197	AT4G08900	0	arginase																																												-2.46735																																															0	0	0	0
4-2331671-2332143	AT4G04630	0	Protein of unknown function, DUF584																																																		-3.30362																																									0	0	0	0
4-1520154-1521178	AT4G03430	0	EMB2770, STA1, pre-mRNA splicing factor-related																																																					-0.79897		-0.528952																																				0	0	0	0
4-1187394-1188444	AT4G02690	0	#N/A																																											-2.37319																																																0	0	0	0
4-1100959-1101789	AT4G02500	0	ATXT2, XT2, XXT2, UDP-xylosyltransferase 2																																																							-0.711639																																				0	0	0	0
4-971782-972825	AT4G02195	0	ATSYP42, ATTLG2B, SYP42, TLG2B, syntaxin of plants 42																																																							-0.531636																																				0	0	0	0
4-843268-844195	AT4G01940	0	AtCNFU1, NFU1, NFU domain protein 1																																																							-0.695011																																				0	0	0	0
4-608953-609696	AT4G01450	0	nodulin MtN21 /EamA-like transporter family protein																																																-3.66055																																											0	0	0	0
4-512478-513390	AT4G01210	0	glycosyl transferase family 1 protein																																																							-0.673236																																				0	0	0	0
4-360303-360717	AT4G00860	0	AT0ZI1, ATOZI1, Protein of unknown function (DUF1138)																																																							-0.764205																																				0	0	0	0
4-326546-327322	AT4G00755	0	F-box family protein																																										-3.82943					-3.63514			-3.80977																																									0	0	0	0
4-132386-133716	AT4G00310	0	EDA8, MEE46, Putative membrane lipoprotein																																																							-0.474735																																				0	0	0	0
3-23288918-23289490	AT3G63010	0	ATGID1B, GID1B, alpha/beta-Hydrolases superfamily protein																																																							-0.72687																																				0	0	0	0
3-23049237-23050197	AT3G62280	0	GDSL-like Lipase/Acylhydrolase superfamily protein																																																							-0.587605																																				0	0	0	0
3-22878347-22878765	AT3G61800	0	CONTAINS InterPro DOMAIN/s: Protein of unknown function DUF2043 (InterPro:IPR018610), ENTH/VHS (InterPro:IPR008942); Has 308 Blast hits to 279 proteins in 95 species: Archae - 2; Bacteria - 30; Metazoa - 120; Fungi - 19; Plants - 44; Viruses - 2; Other Eukaryotes - 91 (source: NCBI BLink).																																																					-1.22679																																						0	0	0	0
3-22635119-22635861	AT3G61150	0	HD-GL2-1, HDG1, homeodomain GLABROUS 1																																																							-0.561113																																				0	0	0	0
3-22632421-22633220	AT3G61150	0	HD-GL2-1, HDG1, homeodomain GLABROUS 1																																																							-0.776919																																				0	0	0	0
3-22606608-22607143	AT3G61070	0	PEX11E, peroxin 11E																																																							-0.644043																																				0	0	0	0
3-22462999-22463705	AT3G60780	0	Protein of unknown function (DUF1442)																																																							-0.609552																																				0	0	0	0
3-22138134-22138999	AT3G59920	0	ATGDI2, GDI2, RAB GDP dissociation inhibitor 2																																																							-0.631674																																				0	0	0	0
3-21827388-21828648	AT3G59050	0	ATPAO3, PAO3, polyamine oxidase 3																																																							-0.490172																																				0	0	0	0
3-21713008-21713725	AT3G58700	0	Ribosomal L5P family protein																																																							-0.591489																																				0	0	0	0
3-21445732-21446254	AT3G57910	0	D111/G-patch domain-containing protein																																																	-2.59654																																										0	0	0	0
3-21411491-21412195	AT3G57800	0	basic helix-loop-helix (bHLH) DNA-binding superfamily protein																																																							-0.699466																																				0	0	0	0
3-21319867-21321561	AT3G57570	0	ARM repeat superfamily protein																																										-2.77275																																																	0	0	0	0
3-20713827-20715077	AT3G55820	0	Fasciclin-like arabinogalactan family protein																																																					-0.804499																																						0	0	0	0
3-20642111-20643151	AT3G55640	0	Mitochondrial substrate carrier family protein																																																							-0.50001																																				0	0	0	0
3-20456245-20456581	AT3G55180	0	alpha/beta-Hydrolases superfamily protein																																														-10.4077																																													0	0	0	0
3-20366465-20367479	AT3G54960	0	ATPDI1, ATPDIL1-3, PDI1, PDIL1-3, PDI-like 1-3																																																							-0.541923																																				0	0	0	0
3-20338402-20338822	AT3G54880	0	unknown protein; BEST Arabidopsis thaliana protein match is: unknown protein (TAIR:AT5G25360.2); Has 137 Blast hits to 137 proteins in 19 species: Archae - 0; Bacteria - 0; Metazoa - 0; Fungi - 0; Plants - 136; Viruses - 0; Other Eukaryotes - 1 (source: NCBI BLink).																																																							-0.895026																																				0	0	0	0
3-20167007-20168315	AT3G54460	0	SNF2 domain-containing protein / helicase domain-containing protein / F-box family protein																																																					-0.770371		-0.548002																																				0	0	0	0
3-19686629-19687900	AT3G53100	0	GDSL-like Lipase/Acylhydrolase superfamily protein																																																							-0.558233																																				0	0	0	0
3-19554513-19555184	AT3G52760	0	Integral membrane Yip1 family protein																																																							-0.59334																																				0	0	0	0
3-18940285-18942159	AT3G50960	0	PLP3a, phosducin-like protein 3 homolog																																																							-0.52092																																				0	0	0	0
3-18756890-18757245	AT3G50530	0	CRK, CDPK-related kinase																																														-4.28552																																													0	0	0	0
3-18493928-18494676	AT3G49870	0	ARLA1C, ATARLA1C, ADP-ribosylation factor-like A1C																																																							-0.570925																																				0	0	0	0
3-18161093-18162892	AT3G48990	0	AMP-dependent synthetase and ligase family protein																																																							-0.437304																																				0	0	0	0
3-17986814-17987721	AT3G48530	0	KING1, SNF1-related protein kinase regulatory subunit gamma 1																																																							-0.61242																																				0	0	0	0
3-17958994-17959604	AT3G48480	0	Cysteine proteinases superfamily protein																																																			-2.79186																																								0	0	0	0
3-17427526-17429793	AT3G47295	0	unknown protein; FUNCTIONS IN: molecular_function unknown; INVOLVED IN: biological_process unknown; LOCATED IN: endomembrane system; EXPRESSED IN: 22 plant structures; EXPRESSED DURING: 13 growth stages; Has 13 Blast hits to 13 proteins in 2 species: Archae - 0; Bacteria - 0; Metazoa - 0; Fungi - 0; Plants - 13; Viruses - 0; Other Eukaryotes - 0 (source: NCBI BLink).																																										-1.7212																																																	0	0	0	0
3-17361375-17362507	AT3G47160	0	RING/U-box superfamily protein																																																					-0.942007		-0.666397																																				0	0	0	0
3-17290390-17290877	AT3G46950	0	Mitochondrial transcription termination factor family protein																																										-3.48855																																																	0	0	0	0
3-16952393-16952834	AT3G46170	0	NAD(P)-binding Rossmann-fold superfamily protein																																														-3.78302																																													0	0	0	0
3-16189851-16191524	AT3G44610	0	Protein kinase superfamily protein																																																							-0.503477																																				0	0	0	0
3-15867149-15867723	AT3G44100	0	MD-2-related lipid recognition domain-containing protein																																																							-0.669821																																				0	0	0	0
3-15566823-15568372	AT3G43670	0	Copper amine oxidase family protein																																																					-0.820647																																						0	0	0	0
3-15183657-15185304	AT3G43190	0	ATSUS4, SUS4, sucrose synthase 4																																												-1.97632																																															0	0	0	0
3-10839091-10841023	AT3G28840	0	#N/A																																											-2.11164																																																0	0	0	0
3-10409629-10410717	AT3G28007	0	#N/A																																																		-3.19448																																									0	0	0	0
3-10132555-10133174	AT3G27380	0	SDH2-1, succinate dehydrogenase 2-1																																																							-0.570904																																				0	0	0	0
3-9207853-9208345	AT3G25280	0	#N/A																																											-3.6737																																																0	0	0	0
3-9194908-9195648	AT3G25250	0	AGC2, AGC2-1, AtOXI1, OXI1, AGC (cAMP-dependent, cGMP-dependent and protein kinase C) kinase family protein																																																							-0.537555																																				0	0	0	0
3-9024125-9025008	AT3G24710	0	#N/A																																																		-1.81091																																									0	0	0	0
3-8566182-8567004	AT3G23770	0	#N/A																																										-2.2899																																																	0	0	0	0
3-8437334-8437901	AT3G23530	0	Cyclopropane-fatty-acyl-phospholipid synthase																																																							-1.46507																																				0	0	0	0
3-8037251-8037703	AT3G22750	0	Protein kinase superfamily protein																																																		-3.42304																																									0	0	0	0
3-7282201-7282898	AT3G20820	0	Leucine-rich repeat (LRR) family protein																																																							-0.538554																																				0	0	0	0
3-7095404-7096432	AT3G20350	0	unknown protein; INVOLVED IN: biological_process unknown; LOCATED IN: plasma membrane; EXPRESSED IN: cotyledon; BEST Arabidopsis thaliana protein match is: unknown protein (TAIR:AT1G50660.1); Has 15095 Blast hits to 11224 proteins in 1051 species: Archae - 223; Bacteria - 1586; Metazoa - 7000; Fungi - 1255; Plants - 746; Viruses - 40; Other Eukaryotes - 4245 (source: NCBI BLink).																																																							-0.589034																																				0	0	0	0
3-7022800-7023316	AT3G20110	0	CYP705A20, cytochrome P450, family 705, subfamily A, polypeptide 20																																															-2.74004																																												0	0	0	0
3-6191433-6191954	AT3G18080	0	BGLU44, B-S glucosidase 44																																															-3.16005																																												0	0	0	0
3-6099018-6100350	AT3G17820	0	ATGSKB6, GLN1.3, GLN1;3, glutamine synthetase 1.3																																																							-0.524183																																				0	0	0	0
3-6013272-6015265	AT3G17580	0	unknown protein; BEST Arabidopsis thaliana protein match is: unknown protein (TAIR:AT1G48330.1); Has 40 Blast hits to 40 proteins in 11 species: Archae - 0; Bacteria - 0; Metazoa - 0; Fungi - 0; Plants - 40; Viruses - 0; Other Eukaryotes - 0 (source: NCBI BLink).																																																							-0.536936																																				0	0	0	0
3-5840170-5841364	AT3G17120	0	unknown protein; BEST Arabidopsis thaliana protein match is: unknown protein (TAIR:AT1G02380.1); Has 67 Blast hits to 67 proteins in 11 species: Archae - 0; Bacteria - 0; Metazoa - 0; Fungi - 0; Plants - 67; Viruses - 0; Other Eukaryotes - 0 (source: NCBI BLink).																																																							-0.553671																																				0	0	0	0
3-5386457-5387805	AT3G15920	0	Phox (PX) domain-containing protein																																																							-0.529172																																				0	0	0	0
3-5296334-5299229	AT3G15620	0	UVR3, DNA photolyase family protein																																																							-0.370698																																				0	0	0	0
3-5137900-5138793	AT3G15260	0	Protein phosphatase 2C family protein																																																							-0.606905																																				0	0	0	0
3-4907676-4909045	AT3G14590	0	NTMC2T6.2, NTMC2TYPE6.2, Calcium-dependent lipid-binding (CaLB domain) family protein																																																							-0.53503																																				0	0	0	0
3-4762795-4764210	AT3G14290	0	PAE2, 20S proteasome alpha subunit E2																																																							-0.522899																																				0	0	0	0
3-4671201-4672908	AT3G14090	0	ATEXO70D3, EXO70D3, exocyst subunit exo70 family protein D3																																																							-0.521824																																				0	0	0	0
3-4666810-4667457	AT3G14075	0	Mono-/di-acylglycerol lipase, N-terminal;Lipase, class 3																																																							-0.665347																																				0	0	0	0
3-4495534-4496461	AT3G13720	0	PRA1.F3, PRA8, PRA1 (Prenylated rab acceptor) family protein																																																							-0.658303																																				0	0	0	0
3-4366748-4367315	AT3G13420	0	unknown protein; BEST Arabidopsis thaliana protein match is: unknown protein (TAIR:AT1G55535.1); Has 66 Blast hits to 66 proteins in 16 species: Archae - 0; Bacteria - 0; Metazoa - 0; Fungi - 0; Plants - 66; Viruses - 0; Other Eukaryotes - 0 (source: NCBI BLink).																																																							-0.684044																																				0	0	0	0
3-4179681-4180607	AT3G13060	0	ECT5, evolutionarily conserved C-terminal region 5																																																							-0.732148																																				0	0	0	0
3-3649440-3650491	AT3G11580	0	AP2/B3-like transcriptional factor family protein																																																							-0.531271																																				0	0	0	0
3-3089716-3092093	AT3G10020	0	unknown protein; FUNCTIONS IN: molecular_function unknown; INVOLVED IN: response to oxidative stress, anaerobic respiration; LOCATED IN: cellular_component unknown; EXPRESSED IN: 23 plant structures; EXPRESSED DURING: 13 growth stages; Has 47 Blast hits to 47 proteins in 12 species: Archae - 0; Bacteria - 0; Metazoa - 1; Fungi - 0; Plants - 46; Viruses - 0; Other Eukaryotes - 0 (source: NCBI BLink).																																																							-0.441305																																				0	0	0	0
3-2849198-2850362	AT3G09270	0	ATGSTU8, GSTU8, glutathione S-transferase TAU 8																																																							-0.651301																																				0	0	0	0
3-2365078-2365782	AT3G07390	0	AIR12, auxin-responsive family protein																																																							-0.552295																																				0	0	0	0
3-2321032-2321885	AT3G07290	0	Pentatricopeptide repeat (PPR) superfamily protein																																																							-0.60779																																				0	0	0	0
3-2314484-2315303	AT3G07270	0	GTP cyclohydrolase I																																																					-1.10963		-0.701291																																				0	0	0	0
3-2244651-2245229	AT3G07090	0	PPPDE putative thiol peptidase family protein																																																							-0.752129																																				0	0	0	0
3-2142377-2143534	AT3G06780	0	glycine-rich protein																																																							-0.59891																																				0	0	0	0
3-2073661-2074460	AT3G06630	0	protein kinase family protein																																															-3.38048		-3.44459																																										0	0	0	0
3-1681382-1682137	AT3G05700	0	Drought-responsive family protein																																																							-0.667001																																				0	0	0	0
3-1656701-1658103	AT3G05670	0	RING/U-box protein																																																							-0.439192																																				0	0	0	0
3-1488173-1488610	AT3G05220	0	Heavy metal transport/detoxification superfamily protein																																																							-0.998238																																				0	0	0	0
3-1082960-1083963	AT3G04120	0	GAPC, GAPC-1, GAPC1, glyceraldehyde-3-phosphate dehydrogenase C subunit 1																																																							-0.605253																																				0	0	0	0
3-761111-762237	AT3G03270	0	Adenine nucleotide alpha hydrolases-like superfamily protein																																																							-0.609262																																				0	0	0	0
3-616045-616540	AT3G02830	0	ZFN1, zinc finger protein 1																																																							-0.783724																																				0	0	0	0
3-541377-541777	AT3G02555	0	unknown protein; BEST Arabidopsis thaliana protein match is: unknown protein (TAIR:AT5G16110.1); Has 130 Blast hits to 130 proteins in 18 species: Archae - 0; Bacteria - 0; Metazoa - 0; Fungi - 0; Plants - 130; Viruses - 0; Other Eukaryotes - 0 (source: NCBI BLink).																																																							-0.731666																																				0	0	0	0
3-476472-477122	AT3G02330	0	Pentatricopeptide repeat (PPR) superfamily protein																																																							-0.607395																																				0	0	0	0
3-295058-296027	AT3G01820	0	P-loop containing nucleoside triphosphate hydrolases superfamily protein																																																							-0.483051																																				0	0	0	0
2-19593831-19595946	AT2G47830	0	Cation efflux family protein																																																							-0.388946																																				0	0	0	0
2-18909751-18910445	AT2G45960	0	ATHH2, PIP1;2, PIP1B, TMP-A, plasma membrane intrinsic protein 1B																																																							-0.555486																																				0	0	0	0
2-18882144-18883460	AT2G45880	0	BAM7, BMY4, beta-amylase 7																																																							-0.433102																																				0	0	0	0
2-18813834-18815005	AT2G45670	0	calcineurin B subunit-related																																																							-0.556628																																				0	0	0	0
2-18607537-18607972	AT2G45130	0	ATSPX3, SPX3, SPX domain gene 3																																															-2.36397																																												0	0	0	0
2-18334416-18335334	AT2G44430	0	DNA-binding bromodomain-containing protein																																																							-0.568768																																				0	0	0	0
2-18221171-18221486	AT2G44030	0	#N/A																																										-4.35669	-4.26616				-4.47833		-4.21189	-4.54448																																									0	0	0	0
2-17435975-17438546	AT2G41790	0	Insulinase (Peptidase family M16) family protein																																																							-0.446425																																				0	0	0	0
2-17098426-17099935	AT2G40970	0	MYBC1, Homeodomain-like superfamily protein																																																							-0.460322																																				0	0	0	0
2-16909742-16910586	AT2G40480	0	Plant protein of unknown function (DUF827)																																																							-0.53936																																				0	0	0	0
2-16680262-16680877	AT2G39950	0	unknown protein; Has 978 Blast hits to 254 proteins in 81 species: Archae - 0; Bacteria - 8; Metazoa - 109; Fungi - 53; Plants - 41; Viruses - 0; Other Eukaryotes - 767 (source: NCBI BLink).																																																							-0.546958																																				0	0	0	0
2-16490668-16491181	AT2G39510	0	nodulin MtN21 /EamA-like transporter family protein																																																	-3.42232																																										0	0	0	0
2-15858954-15859495	AT2G37860	0	LCD1, Protein of unknown function (DUF3411)																																																		-2.6883																																									0	0	0	0
2-15802466-15803737	AT2G37678	0	FHY1, FRY1, PAT3, far-red elongated hypocotyl 1																																																					-0.738097																																						0	0	0	0
2-15168292-15169882	AT2G36130	0	Cyclophilin-like peptidyl-prolyl cis-trans isomerase family protein																																																							-0.44113																																				0	0	0	0
2-14774476-14775822	AT2G35050	0	Protein kinase superfamily protein with octicosapeptide/Phox/Bem1p domain																																															-2.25952			-2.16342	-2.6262																																								0	0	0	0
2-14673442-14675408	AT2G34780	0	EMB1611, MEE22, maternal effect embryo arrest 22																																																		-1.82931																																									0	0	0	0
2-14590297-14590640	AT2G34650	0	ABR, PID, Protein kinase superfamily protein																																																							-1.37514																																				0	0	0	0
2-13631186-13632230	AT2G32020	0	Acyl-CoA N-acyltransferases (NAT) superfamily protein																																																							-0.523439																																				0	0	0	0
2-13259663-13260155	AT2G31110	0	TBL40, Plant protein of unknown function (DUF828)																																											-3.51713																																																0	0	0	0
2-13253754-13254195	AT2G31085	0	CLE6, CLAVATA3/ESR-RELATED 6																																																	-3.1734																																										0	0	0	0
2-12147924-12149428	AT2G28400	0	Protein of unknown function, DUF584																																																							-0.514206																																				0	0	0	0
2-11863629-11864490	AT2G27840	0	HDA13, HDT04, HDT4, histone deacetylase-related / HD-related																																																							-0.66472																																				0	0	0	0
2-11620107-11621176	AT2G27180	0	unknown protein; BEST Arabidopsis thaliana protein match is: unknown protein (TAIR:AT3G11690.1); Has 99 Blast hits to 99 proteins in 14 species: Archae - 0; Bacteria - 0; Metazoa - 0; Fungi - 0; Plants - 99; Viruses - 0; Other Eukaryotes - 0 (source: NCBI BLink).																																																							-0.566716																																				0	0	0	0
2-11609131-11609612	AT2G27170	0	SMC3, TTN7, Structural maintenance of chromosomes (SMC) family protein																																										-9.44725																																																	0	0	0	0
2-11547923-11548946	AT2G27050	0	AtEIL1, EIL1, ETHYLENE-INSENSITIVE3-like 1																																																							-0.627413																																				0	0	0	0
2-11518284-11519950	AT2G26980	0	CIPK3, SnRK3.17, CBL-interacting protein kinase 3																																																					-0.852713																																						0	0	0	0
2-10932950-10933597	AT2G25680	0	MOT1, molybdate transporter 1																																										-4.32864		-3.96754																																															0	0	0	0
2-10859881-10860976	AT2G25520	0	Drug/metabolite transporter superfamily protein																																																							-0.549414																																				0	0	0	0
2-10834168-10834941	AT2G25460	0	CONTAINS InterPro DOMAIN/s: C2 calcium-dependent membrane targeting (InterPro:IPR000008); BEST Arabidopsis thaliana protein match is: unknown protein (TAIR:AT5G04860.1); Has 108 Blast hits to 69 proteins in 11 species: Archae - 0; Bacteria - 0; Metazoa - 0; Fungi - 0; Plants - 108; Viruses - 0; Other Eukaryotes - 0 (source: NCBI BLink).																																																							-0.572245																																				0	0	0	0
2-10660442-10660869	AT2G25050	0	Actin-binding FH2 (Formin Homology) protein																																																	-2.83812																																										0	0	0	0
2-10360205-10361267	AT2G24350	0	RNA binding (RRM/RBD/RNP motifs) family protein																																											-2.60678				-2.3693																																												0	0	0	0
2-9791740-9793073	AT2G23000	0	scpl10, serine carboxypeptidase-like 10																																										-2.74458																																																	0	0	0	0
2-9502069-9502749	AT2G22370	0	unknown protein; Has 127 Blast hits to 127 proteins in 48 species: Archae - 0; Bacteria - 0; Metazoa - 87; Fungi - 0; Plants - 39; Viruses - 0; Other Eukaryotes - 1 (source: NCBI BLink).																																																							-0.635601																																				0	0	0	0
2-8918686-8920557	AT2G20680	0	Glycosyl hydrolase superfamily protein																																																							-0.439328																																				0	0	0	0
2-8850698-8852166	AT2G20562	0	unknown protein; LOCATED IN: endomembrane system; BEST Arabidopsis thaliana protein match is: unknown protein (TAIR:AT2G31090.1); Has 70 Blast hits to 70 proteins in 13 species: Archae - 0; Bacteria - 0; Metazoa - 0; Fungi - 0; Plants - 70; Viruses - 0; Other Eukaryotes - 0 (source: NCBI BLink).																																																							-0.832287					-0.837854																															0	0	0	0
2-8825032-8825411	AT2G20465	0	Molecular chaperone Hsp40/DnaJ family protein																																												-4.79091																																															0	0	0	0
2-8763178-8764387	AT2G20310	0	RIN13, RPM1 interacting protein 13																																																							-0.546444																																				0	0	0	0
2-8760009-8760573	AT2G20300	0	ALE2, Protein kinase superfamily protein																																																							-0.700428																																				0	0	0	0
2-8222684-8223043	AT2G18960	0	AHA1, HA1, OST2, PMA, H(+)-ATPase 1																																																							-0.993184																																				0	0	0	0
2-7996917-7997625	AT2G18450	0	SDH1-2, succinate dehydrogenase 1-2																																																							-0.665901																																				0	0	0	0
2-7684742-7685492	AT2G17695	0	FUNCTIONS IN: molecular_function unknown; INVOLVED IN: biological_process unknown; LOCATED IN: chloroplast; CONTAINS InterPro DOMAIN/s: Domain of unknown function DUF1990 (InterPro:IPR018960); Has 259 Blast hits to 259 proteins in 120 species: Archae - 0; Bacteria - 197; Metazoa - 0; Fungi - 0; Plants - 57; Viruses - 0; Other Eukaryotes - 5 (source: NCBI BLink).																																																		-2.40532																																									0	0	0	0
2-7515511-7516493	AT2G17290	0	ATCDPK3, ATCPK6, CPK6, Calcium-dependent protein kinase family protein																																																							-0.712281																																				0	0	0	0
2-7502863-7503203	AT2G17250	0	EMB2762, CCAAT-binding factor																																														-3.93313																																													0	0	0	0
2-7190843-7191044	AT2G16586	0	unknown protein; LOCATED IN: endomembrane system; EXPRESSED IN: sperm cell; Has 35333 Blast hits to 34131 proteins in 2444 species: Archae - 798; Bacteria - 22429; Metazoa - 974; Fungi - 991; Plants - 531; Viruses - 0; Other Eukaryotes - 9610 (source: NCBI BLink).																																										-1.01609		-1.10496																																															0	0	0	0
2-6312068-6312529	AT2G14740	0	ATVSR3, BP80-2;2, VSR2;2, VSR3, VSR3, vaculolar sorting receptor 3																																										-3.24917	-3.01012																																																0	0	0	0
2-2929778-2931671	AT2G07050	0	CAS1, cycloartenol synthase 1																																																					-0.990001																																						0	0	0	0
2-1874297-1876934	AT2G05180	0	CYP705A6, cytochrome P450, family 705, subfamily A, polypeptide 6																																																	-1.43431																																										0	0	0	0
2-1861417-1862472	AT2G05160	0	CCCH-type zinc fingerfamily protein with RNA-binding domain																																																							-0.652426																																				0	0	0	0
2-1676641-1677167	AT2G04780	0	FLA7, FASCICLIN-like arabinoogalactan 7																																																							-0.954822																																				0	0	0	0
2-1161739-1162458	AT2G03810	0	18S pre-ribosomal assembly protein gar2-related																																																	-3.53117																																										0	0	0	0
2-832283-832881	AT2G02860	0	ATSUC3, ATSUT2, SUC3, SUT2, sucrose transporter 2																																																							-0.587367																																				0	0	0	0
1-30248913-30249758	AT1G80460	0	GLI1, NHO1, Actin-like ATPase superfamily protein																																																							-0.628244																																				0	0	0	0
1-30080321-30081398	AT1G79950	0	RAD3-like DNA-binding helicase protein																																																							-0.760064																																				0	0	0	0
1-30045480-30045879	AT1G79870	0	D-isomer specific 2-hydroxyacid dehydrogenase family protein																																															-3.86844																																												0	0	0	0
1-29859856-29860785	AT1G79370	0	#N/A																																																							-0.536709																																				0	0	0	0
1-29841959-29843054	AT1G79340	0	AtMC4, MC4, metacaspase 4																																																							-0.534366																																				0	0	0	0
1-29832571-29834424	AT1G79280	0	AtTPR, NUA, nuclear pore anchor																																																							-0.464861																																				0	0	0	0
1-29813960-29815077	AT1G79260	0	CONTAINS InterPro DOMAIN/s: Domain of unknown function DUF1794 (InterPro:IPR014878); Has 30201 Blast hits to 17322 proteins in 780 species: Archae - 12; Bacteria - 1396; Metazoa - 17338; Fungi - 3422; Plants - 5037; Viruses - 0; Other Eukaryotes - 2996 (source: NCBI BLink).																																																							-0.557923																																				0	0	0	0
1-29743250-29745018	AT1G79060	0	unknown protein; BEST Arabidopsis thaliana protein match is: unknown protein (TAIR:AT1G56020.1); Has 3399 Blast hits to 980 proteins in 195 species: Archae - 0; Bacteria - 839; Metazoa - 390; Fungi - 256; Plants - 154; Viruses - 9; Other Eukaryotes - 1751 (source: NCBI BLink).																																																							-0.477176																																				0	0	0	0
1-29448723-29448963	AT1G78260	0	RNA-binding (RRM/RBD/RNP motifs) family protein																																																		-2.97425																																									0	0	0	0
1-29436245-29436732	AT1G78240	0	OSU1, QUA2, TSD2, S-adenosyl-L-methionine-dependent methyltransferases superfamily protein																																																							-0.725539																																				0	0	0	0
1-28485498-28486452	AT1G75860	0	unknown protein; BEST Arabidopsis thaliana protein match is: unknown protein (TAIR:AT1G20100.1); Has 258 Blast hits to 235 proteins in 58 species: Archae - 0; Bacteria - 4; Metazoa - 59; Fungi - 16; Plants - 90; Viruses - 0; Other Eukaryotes - 89 (source: NCBI BLink).																																																							-0.639623																																				0	0	0	0
1-28144808-28145299	AT1G74930	0	ORA47, Integrase-type DNA-binding superfamily protein																																																							-0.679563																																				0	0	0	0
1-27232680-27233716	AT1G72320	0	APUM23, PUM23, pumilio 23																																																							-0.543437																																				0	0	0	0
1-26815359-26818070	AT1G71100	0	RSW10, Ribose 5-phosphate isomerase, type A protein																																																										-0.577611																																	0	0	0	0
1-26130812-26131376	AT1G69523	0	S-adenosyl-L-methionine-dependent methyltransferases superfamily protein																																										-3.65275	-3.66066				-3.97289																																												0	0	0	0
1-25973798-25974880	AT1G69085	0	#N/A																																																		-2.07862																																									0	0	0	0
1-25453471-25454577	AT1G67880	0	beta-1,4-N-acetylglucosaminyltransferase family protein																																												-2.4227																																															0	0	0	0
1-25373599-25374488	AT1G67690	0	Zincin-like metalloproteases family protein																																																	-2.62467	-2.82022																																									0	0	0	0
1-24375770-24376298	AT1G65570	0	Pectin lyase-like superfamily protein																																														-10.4563																																													0	0	0	0
1-24288713-24289191	AT1G65380	0	AtRLP10, CLV2, Leucine-rich repeat (LRR) family protein																																													-4.99814																																														0	0	0	0
1-24016039-24016668	AT1G64625	0	Serine/threonine-protein kinase WNK (With No Lysine)-related																																															-2.51694		-2.60363																																										0	0	0	0
1-23485874-23487127	AT1G63300	0	Myosin heavy chain-related protein																																												-3.11285					-2.85087																																										0	0	0	0
1-22968759-22969427	AT1G62130	0	AAA-type ATPase family protein																																																		-2.12704																																									0	0	0	0
1-22602459-22603835	AT1G61280	0	Phosphatidylinositol N-acetylglucosaminyltransferase, GPI19/PIG-P subunit																																																							-0.564257																																				0	0	0	0
1-22351493-22352063	AT1G60690	0	NAD(P)-linked oxidoreductase superfamily protein																																																	-2.11381																																										0	0	0	0
1-22159108-22159880	AT1G60095	0	#N/A																																										-5.84744		-5.63725																																															0	0	0	0
1-21653359-21655165	AT1G58340	0	ZF14, MATE efflux family protein																																														-2.68018																																													0	0	0	0
1-21309828-21310684	AT1G57540	0	unknown protein; Has 29 Blast hits to 29 proteins in 11 species: Archae - 0; Bacteria - 0; Metazoa - 0; Fungi - 0; Plants - 29; Viruses - 0; Other Eukaryotes - 0 (source: NCBI BLink).																																										-3.31423																																																	0	0	0	0
1-21118773-21119378	AT1G56410	0	ERD2, HSP70T-1, heat shock protein 70 (Hsp 70) family protein																																										-2.95999																																																	0	0	0	0
1-20954711-20957198	AT1G56030	0	#N/A																																																					-0.612914	-0.722343	-0.591149																																				0	0	0	0
1-20858067-20858656	AT1G55803	0	#N/A																																																		-2.70077																																									0	0	0	0
1-20420811-20421568	AT1G54710	0	ATATG18H, ATG18H, homolog of yeast autophagy 18 (ATG18) H																																																							-0.733392																																				0	0	0	0
1-20169108-20170620	AT1G54030	0	MVP1, GDSL-like Lipase/Acylhydrolase superfamily protein																																										-1.73352																																																	0	0	0	0
1-20000492-20001505	AT1G53590	0	NTMC2T6.1, NTMC2TYPE6.1, Calcium-dependent lipid-binding (CaLB domain) family protein																																															-2.1849																																												0	0	0	0
1-19914941-19915656	AT1G53380	0	Plant protein of unknown function (DUF641)																																																							-0.793463																																				0	0	0	0
1-19304958-19305358	AT1G51950	0	IAA18, indole-3-acetic acid inducible 18																																																		-2.42779																																									0	0	0	0
1-18770455-18771326	AT1G50660	0	unknown protein; INVOLVED IN: biological_process unknown; LOCATED IN: chloroplast; EXPRESSED IN: 22 plant structures; EXPRESSED DURING: 13 growth stages; BEST Arabidopsis thaliana protein match is: unknown protein (TAIR:AT3G20350.1); Has 21445 Blast hits to 15134 proteins in 1325 species: Archae - 461; Bacteria - 2309; Metazoa - 11052; Fungi - 1737; Plants - 1035; Viruses - 42; Other Eukaryotes - 4809 (source: NCBI BLink).																																																							-0.541782																																				0	0	0	0
1-18388465-18389162	AT1G49700	0	Plant protein 1589 of unknown function																																																							-0.546956																																				0	0	0	0
1-18263946-18265121	AT1G49340	0	ATPI4K ALPHA, Phosphatidylinositol 3- and 4-kinase family protein																																												-2.29031						-2.01534																																									0	0	0	0
1-17837390-17837687	AT1G48280	0	hydroxyproline-rich glycoprotein family protein																																												-2.77819																																															0	0	0	0
1-17682386-17683551	AT1G47960	0	ATC/VIF1, C/VIF1, cell wall / vacuolar inhibitor of fructosidase 1																																										-1.8688																																																	0	0	0	0
1-17634253-17634871	AT1G47870	0	ATE2F2, ATE2FC, E2FC, winged-helix DNA-binding transcription factor family protein																																																							-0.682447																																				0	0	0	0
1-17179041-17179592	AT1G45474	0	LHCA5, photosystem I light harvesting complex gene 5																																										-4.18326								-3.84816																																									0	0	0	0
1-17176428-17177383	AT1G45332	0	Translation elongation factor EFG/EF2 protein																																																	-1.76248																																										0	0	0	0
1-16137244-16137999	AT1G42990	0	ATBZIP60, BZIP60, BZIP60, basic region/leucine zipper motif 60																																																							-0.658471																																				0	0	0	0
1-13104187-13105459	AT1G35537	0	Defensin-like (DEFL) family protein																																												-1.951																																															0	0	0	0
1-12054433-12055107	AT1G33240	0	AT-GTL1, AT-GTL2, GTL1, GT-2-like 1																																																							-0.700792																																				0	0	0	0
1-11987072-11987831	AT1G33080	0	MATE efflux family protein																																																	-2.93392																																										0	0	0	0
1-11967388-11967898	AT1G33040	0	NACA5, nascent polypeptide-associated complex subunit alpha-like protein 5																																											-3.52142																																																0	0	0	0
1-11536156-11536461	AT1G32070	0	ATNSI, NSI, nuclear shuttle interacting																																											-5.54172						-5.3331																																										0	0	0	0
1-11482189-11483311	AT1G31970	0	STRS1, DEA(D/H)-box RNA helicase family protein																																											-2.38982																																																0	0	0	0
1-9885342-9885911	AT1G28280	0	VQ motif-containing protein																																																							-0.672755																																				0	0	0	0
1-9054243-9054988	AT1G26170	0	ARM repeat superfamily protein																																																		-2.06666																																									0	0	0	0
1-8559478-8560490	AT1G24180	0	IAR4, Thiamin diphosphate-binding fold (THDP-binding) superfamily protein																																																					-1.07593																																						0	0	0	0
1-8095748-8096330	AT1G22880	0	ATCEL5, ATGH9B4, CEL5, cellulase 5																																										-3.83368					-3.62411																																												0	0	0	0
1-7178784-7179573	AT1G20693	0	HMG BETA 1, HMGB2, NFD02, NFD2, high mobility group B2																																																							-0.622913																																				0	0	0	0
1-7051353-7051952	AT1G20370	0	Pseudouridine synthase family protein																																															-4.79927																																												0	0	0	0
1-6813299-6814924	AT1G19710	0	UDP-Glycosyltransferase superfamily protein																																											-1.57925																																																0	0	0	0
1-6594537-6595272	AT1G19100	0	Histidine kinase-, DNA gyrase B-, and HSP90-like ATPase family protein																																												-2.89421			-2.81142																																												0	0	0	0
1-6209377-6210875	AT1G18040	0	AT;CDCKD;3, CAK2AT, CDKD1;3, cyclin-dependent kinase D1;3																																																		-1.69762																																									0	0	0	0
1-6098126-6099187	AT1G17720	0	ATB BETA, Protein phosphatase 2A, regulatory subunit PR55																																																							-0.583941																																				0	0	0	0
1-6075225-6076231	AT1G17680	0	tetratricopeptide repeat (TPR)-containing protein																																																							-0.643041																																				0	0	0	0
1-5602431-5603211	AT1G16390	0	3-Oct, ATOCT3, organic cation/carnitine transporter 3																																											-3.5129																																																0	0	0	0
1-5277404-5278317	AT1G15340	0	MBD10, methyl-CPG-binding domain 10																																																							-0.594932																																				0	0	0	0
1-5202206-5202980	AT1G15110	0	phosphatidyl serine synthase family protein																																																							-0.686638																																				0	0	0	0
1-5175966-5177634	AT1G15020	0	ATQSOX1, QSO2, QSOX1, quiescin-sulfhydryl oxidase 1																																																							-0.557911																																				0	0	0	0
1-5077496-5078875	AT1G14740	0	Protein of unknown function (DUF1423)																																																							-0.543867																																				0	0	0	0
1-4940722-4941471	AT1G14440	0	#N/A																																															-3.55393																																												0	0	0	0
1-4477354-4477725	AT1G13130	0	#N/A																																																			-3.05504																																								0	0	0	0
1-4159042-4159267	AT1G12244	0	Polynucleotidyl transferase, ribonuclease H-like superfamily protein																																														-5.27094																																													0	0	0	0
1-4083894-4084296	AT1G12080	0	Vacuolar calcium-binding protein-related																																																	-3.3803		-4.02259																																								0	0	0	0
1-4043761-4044618	AT1G11960	0	ERD (early-responsive to dehydration stress) family protein																																																							-0.506865																																				0	0	0	0
1-3965275-3965578	AT1G11740	0	ankyrin repeat family protein																																																			-3.56149																																								0	0	0	0
1-3880192-3881716	AT1G11545	0	XTH8, xyloglucan endotransglucosylase/hydrolase 8																																																							-0.462955																																				0	0	0	0
1-3675723-3676846	AT1G11000	0	ATMLO4, MLO4, Seven transmembrane MLO family protein																																																							-0.482857																																				0	0	0	0
1-2487794-2489609	AT1G08010	0	GATA11, GATA transcription factor 11																																																							-0.64654																																				0	0	0	0
1-2110832-2111378	AT1G06870	0	Peptidase S24/S26A/S26B/S26C family protein																																																							-0.680437																																				0	0	0	0
1-1458391-1459096	AT1G05070	0	Protein of unknown function (DUF1068)																																																							-0.567309																																				0	0	0	0
1-1168842-1171013	AT1G04360	0	RING/U-box superfamily protein																																																							-0.372452																																				0	0	0	0
1-863892-864485	AT1G03457	0	RNA-binding (RRM/RBD/RNP motifs) family protein																																																							-0.759233																																				0	0	0	0
1-450280-450589	AT1G02280	0	ATTOC33, PPI1, TOC33, translocon at the outer envelope membrane of chloroplasts 33																																																		-2.98456																																									0	0	0	0
1-270523-271047	AT1G01725	0	unknown protein; FUNCTIONS IN: molecular_function unknown; INVOLVED IN: biological_process unknown; LOCATED IN: endomembrane system; EXPRESSED IN: 23 plant structures; EXPRESSED DURING: 14 growth stages; BEST Arabidopsis thaliana protein match is: unknown protein (TAIR:AT4G00530.1); Has 20 Blast hits to 20 proteins in 7 species: Archae - 0; Bacteria - 0; Metazoa - 0; Fungi - 0; Plants - 20; Viruses - 0; Other Eukaryotes - 0 (source: NCBI BLink).																																																							-0.659059																																				0	0	0	0
3-3481503-3482107	AT3G11120	19	Ribosomal protein L41 family																																																							-0.828378																																				0	0	0	0
2-18541449-18542124	AT2G44950	51	HUB1, RDO4, histone mono-ubiquitination 1																																																-3.11681																																											0	0	0	0
5-19443610-19444050	AT5G48000	53	CYP708 A2, CYP708A2, THAH, THAH1, cytochrome P450, family 708, subfamily A, polypeptide 2																																																	-4.05721																																										0	0	0	0
4-7159632-7160155	AT4G11911	72	#N/A																																										-4.92552																																																	0	0	0	0
4-15876921-15878226	AT4G32890	95	GATA9, GATA transcription factor 9																																																							-0.562312																																				0	0	0	0
3-5590214-5590754	AT3G16450	130	Mannose-binding lectin superfamily protein																																																							-0.579105																																				0	0	0	0
2-11366180-11366609	AT2G26695	151	Ran BP2/NZF zinc finger-like superfamily protein																																															-2.38574																																												0	0	0	0
1-7698004-7698238	AT1G21910	174	Integrase-type DNA-binding superfamily protein																																																					-1.65414		-0.972291																																				0	0	0	0
2-18460563-18461335	AT2G44770	181	ELMO/CED-12 family protein																																																			-1.80461																																								0	0	0	0
2-10932209-10932819	AT2G25680	186	MOT1, molybdate transporter 1																																															-3.12067																																												0	0	0	0
1-26538764-26539317	AT1G70420	225	Protein of unknown function (DUF1645)																																																												-1.309																															0	0	0	0
4-14345452-14346053	AT4G29103	235	#N/A																																															-1.6425																																												0	0	0	0
3-8433628-8434035	AT3G23510	289	Cyclopropane-fatty-acyl-phospholipid synthase																																										-4.26138																																																	0	0	0	0
1-19372428-19373450	AT1G52080	308	AR791, actin binding protein family																																											-2.39527																																																0	0	0	0
1-6391755-6392031	AT1G18570	370	AtMYB51, BW51A, BW51B, HIG1, MYB51, myb domain protein 51																																																	-5.76678																																										0	0	0	0
2-19163604-19163898	AT2G46670	459	CCT motif family protein																																																		-2.63411																																									0	0	0	0
3-19647467-19647941	AT3G52980	506	#N/A																																																							-0.698813																																				0	0	0	0
4-10210338-10210969	AT4G18501	606	unknown protein; Has 35333 Blast hits to 34131 proteins in 2444 species: Archae - 798; Bacteria - 22429; Metazoa - 974; Fungi - 991; Plants - 531; Viruses - 0; Other Eukaryotes - 9610 (source: NCBI BLink).																																															-2.62681		-2.80101																																										0	0	0	0
3-429009-430193	AT3G02260	684	ASA1, BIG, CRM1, DOC1, LPR1, TIR3, UMB1, auxin transport protein (BIG)																																																							-0.697028																																				0	0	0	0
5-7252603-7253083	AT5G21950	766	alpha/beta-Hydrolases superfamily protein																																																		-2.58566																																									0	0	0	0
4-557745-558384	AT4G01340	785	CHP-rich zinc finger protein-related																																																							-0.771867																																				0	0	0	0
3-22748267-22748790	AT3G61470	824	LHCA2, photosystem I light harvesting complex gene 2																																												-3.34761																																															0	0	0	0
2-16364670-16365255	AT2G39210	847	Major facilitator superfamily protein																																																							-0.660332																																				0	0	0	0
2-253424-254353	AT2G01570	894	RGA, RGA1, GRAS family transcription factor family protein																																																							-0.542409																																				0	0	0	0
2-130948-131489	AT2G01250	1089	Ribosomal protein L30/L7 family protein																																																							-0.751334																																				0	0	0	0
4-13400154-13401081	AT4G26550	1298	Got1/Sft2-like vescicle transport protein family																																																							-0.575004																																				0	0	0	0
5-20439611-20439940	AT5G50200	1797	ATNRT3.1, NRT3.1, WR3, nitrate transmembrane transporters																																												-5.41778																																															0	0	0	0
5-7232189-7232635	AT5G21482	1886	ATCKX5, CKX7, cytokinin oxidase 7																																																	-2.94024																																										0	0	0	0
1-16704838-16705907	AT1G44000	2097	unknown protein; BEST Arabidopsis thaliana protein match is: unknown protein (TAIR:AT4G11911.1); Has 216 Blast hits to 212 proteins in 76 species: Archae - 0; Bacteria - 96; Metazoa - 0; Fungi - 0; Plants - 118; Viruses - 0; Other Eukaryotes - 2 (source: NCBI BLink).																																																							-0.721621																																				0	0	0	0
5-21629343-21629837	AT5G53300	2184	UBC10, ubiquitin-conjugating enzyme 10																																																							-0.797165																																				0	0	0	0
5-15001876-15002220	AT5G37780	2246	ACAM-1, CAM1, TCH1, calmodulin 1																																															-3.24951																																												0	0	0	0
1-9325775-9326559	AT1G26910	2748	RPL10B, Ribosomal protein L16p/L10e family protein																																																							-0.596257																																				0	0	0	0
3-11653831-11654137	AT3G29770	2852	ATMES11, MES11, methyl esterase 11																																												-5.16073																																															0	0	0	0
2-261545-262059	AT2G01580	2963	unknown protein; BEST Arabidopsis thaliana protein match is: unknown protein (TAIR:AT3G07510.2); Has 129 Blast hits to 129 proteins in 12 species: Archae - 0; Bacteria - 0; Metazoa - 0; Fungi - 0; Plants - 129; Viruses - 0; Other Eukaryotes - 0 (source: NCBI BLink).																																																							-0.677699																																				0	0	0	0
3-11751255-11752071	AT3G29970	4686	#N/A																																											-4.00087																																																0	0	0	0
3-11861362-11861925	AT3G30220	15941	#N/A																																																							-0.832022																																				0	0	0	0
1-5390479-5391332	AT1G15670	0															0.691271		1.42769																																																																											0	0	0	0
1-9347903-9348790	AT1G26945	-2370																					1.55068																																																																							0	0	0	0
1-9917702-9918205	AT1G28320	2014															1.1952																																																																													0	0	0	0
1-9916972-9917597	AT1G28320	2622															1.26501																																																																													0	0	0	0
1-11383111-11383919	AT1G31772	3378															0.356487																																																																													0	0	0	0
1-24569521-24570353	AT1G65985	-556																		1.76775																																																																										0	0	0	0
1-25223913-25224632	AT1G67340	-5607															1.00534																																																																													0	0	0	0
1-25533022-25533951	AT1G68130	0															1.01042																																																																													0	0	0	0
1-25745242-25746096	AT1G68570	-601															0.684226																																																																													0	0	0	0
1-27173266-27174112	AT1G72200	-1857																				1.84724																																																																								0	0	0	0
2-506220-507068	AT2G02070	0																	2.73556			1.60579																																																																								0	0	0	0
2-3331832-3332545	AT2G07633	509															0.402535																																																																													0	0	0	0
2-3332669-3333419	AT2G07633	1346															0.403749																																																																													0	0	0	0
2-3496906-3497821	AT2G07662	0															0.493901																																																																													0	0	0	0
2-3365260-3365958	AT2G07667	0															0.396265																																																																													0	0	0	0
2-11653646-11654424	AT2G27230	0															0.59562																																																																													0	0	0	0
3-7333524-7334445	AT3G20930	0																				1.57017																																																																								0	0	0	0
3-7509177-7509997	AT3G21330	0															0.932846																																																																													0	0	0	0
3-11806565-11807363	AT3G30180	-3363															0.905772																																																																													0	0	0	0
3-11807497-11808371	AT3G30180	-2355															1.52431																																																																													0	0	0	0
3-16814777-16815575	AT3G45780	-1146															0.523779																																																																													0	0	0	0
3-20856954-20857814	AT3G56220	-928															0.594171																																																																													0	0	0	0
4-8139590-8140492	AT4G14130	-1199															1.5537																																																																													0	0	0	0
4-14342912-14343782	AT4G29100	0															1.10942		2.66271																																																																											0	0	0	0
5-282451-283367	AT5G01740	920														1.45819																																																																														0	0	0	0
5-5223382-5224304	AT5G16000	0															0.81445																																																																													0	0	0	0
5-19273152-19273873	AT5G47500	-261													1.29358		1.5008																																																																													0	0	0	0
5-23367476-23368358	AT5G57685	-414															0.986836																																																																													0	0	0	0
5-23369543-23370454	AT5G57690	1221															0.578425																																																																													0	0	0	0
5-24091732-24092651	AT5G59790	0														0.971228																																																																														0	0	0	0
3-20689203-20690019	AT3G55730	-5141													-1.56164		-1.81145				-2.34387	-1.2856																																																																								0	0	0	0
4-8469190-8469836	AT4G14750	-343													-2.20912		-2.45459		-2.27386																																																																											0	0	0	0
3-9035581-9036399	AT3G24750	0													-2.60663		-2.25765		-2.02994																																																																											0	0	0	0
3-6269469-6270235	AT3G18282	-884													-1.95681	-1.63484	-2.11989																																																																													0	0	0	0
4-14360556-14361279	AT4G29130	-5356																		-1.55908		-1.67787	-1.41511																																																																							0	0	0	0
4-12306512-12307392	AT4G23590	0															-3.2013		-2.36844																																																																											0	0	0	0
4-17766942-17767736	AT4G37790	-306															-3.08896		-3.24007																																																																											0	0	0	0
3-8192711-8193636	AT3G23050	-970															-2.69496		-2.27766																																																																											0	0	0	0
5-20924665-20925258	AT5G51520	-594															-2.68301		-2.76493																																																																											0	0	0	0
1-9822056-9822944	AT1G28130	-2225															-2.68192		-2.5362																																																																											0	0	0	0
3-11194804-11195640	AT3G29250	0															-2.67632		-2.48892																																																																											0	0	0	0
3-17476455-17477332	AT3G47420	-1182															-2.67194		-2.01239																																																																											0	0	0	0
3-16479901-16480789	AT3G45060	-343															-2.6673		-2.3099																																																																											0	0	0	0
2-15377049-15377784	AT2G36690	-1876															-2.66686		-2.35132																																																																											0	0	0	0
2-16907708-16908557	AT2G40475	0															-2.62337		-2.31462																																																																											0	0	0	0
2-14692895-14693672	AT2G34830	24															-2.61992		-2.10652																																																																											0	0	0	0
1-24923486-24924285	AT1G66800	-489															-2.60721		-2.20639																																																																											0	0	0	0
1-5535039-5535953	AT1G16150	0															-2.60517		-2.45498																																																																											0	0	0	0
2-743104-743935	AT2G02680	-1739															-2.59816		-2.24777																																																																											0	0	0	0
4-18447996-18448817	AT4G39770	48															-2.57789		-2.52215																																																																											0	0	0	0
3-17896115-17897092	AT3G48340	-414															-2.51022		-2.44201																																																																											0	0	0	0
2-16435176-16436040	AT2G39355	-464															-2.4669		-2.00571																																																																											0	0	0	0
5-14564706-14565522	AT5G36920	0															-2.4351		-2.01882																																																																											0	0	0	0
1-12233106-12234017	AT1G33750	0															-2.42611		-1.98373																																																																											0	0	0	0
3-9010500-9011361	AT3G24670	-1700															-2.40209		-1.86712																																																																											0	0	0	0
2-15968627-15969310	AT2G38120	-3566															-2.37951		-1.92099																																																																											0	0	0	0
5-9199948-9200387	AT5G26260	0															-2.32932		-1.91732																																																																											0	0	0	0
4-698663-699540	AT4G01630	-1026															-2.32204		-1.95388																																																																											0	0	0	0
2-7433880-7434798	AT2G17080	0															-2.283		-2.08891																																																																											0	0	0	0
5-23268911-23269649	AT5G57420	-265															-2.20724		-1.73596																																																																											0	0	0	0
4-14549957-14550773	AT4G29710	-2364													-1.96958		-2.19267																																																																													0	0	0	0
2-744977-745762	AT2G02680	0															-2.11342		-2.0321																																																																											0	0	0	0
4-762500-763262	AT4G01770	-1211															-2.10189		-2.43665																																																																											0	0	0	0
3-17875257-17875885	AT3G48260	0															-2.09713		-1.8915																																																																											0	0	0	0
1-19796387-19797335	AT1G53130	-844															-2.04808		-1.48463																																																																											0	0	0	0
3-17204638-17205289	AT3G46710	894															-2.0343		-2.05518																																																																											0	0	0	0
4-12270330-12271247	AT4G23510	0															-2.02495		-1.88567																																																																											0	0	0	0
1-24805724-24806537	AT1G66480	0															-2.01778		-1.68014																																																																											0	0	0	0
5-23259160-23259970	AT5G57400	2015															-2.01682		-2.04283																																																																											0	0	0	0
2-7429896-7430806	AT2G17070	0															-2.00972		-1.59561																																																																											0	0	0	0
5-9171616-9172439	AT5G26230	472															-2.00728		-1.94666																																																																											0	0	0	0
4-14942410-14943183	AT4G30610	-946															-1.97424		-1.73318																																																																											0	0	0	0
5-18062495-18063418	AT5G44760	0															-1.97118		-1.76553																																																																											0	0	0	0
1-10126645-10127587	AT1G29025	0													-1.77248		-1.94114																																																																													0	0	0	0
2-19413024-19413967	AT2G47270	-697															-1.94071		-1.91127																																																																											0	0	0	0
3-7710265-7710932	AT3G21890	-333															-1.93462		-1.97034																																																																											0	0	0	0
2-11829059-11830013	AT2G27760	1451															-1.92046		-1.60726																																																																											0	0	0	0
4-739907-740817	AT4G01710	2943															-1.90045		-1.70637																																																																											0	0	0	0
5-25063297-25064207	AT5G62420	-586															-1.87319		-1.5784																																																																											0	0	0	0
1-24711441-24712216	AT1G66290	1090															-1.85185		-1.48228																																																																											0	0	0	0
3-3653328-3654205	AT3G11580	-1603													-1.69857		-1.80006																																																																													0	0	0	0
1-7473431-7474260	AT1G21340	-1762															-1.80006		-2.20747																																																																											0	0	0	0
4-15192574-15193455	AT4G31310	0															-1.79976		-1.45622																																																																											0	0	0	0
1-4338609-4339430	AT1G12730	653															-1.74973		-1.40262																																																																											0	0	0	0
3-7772815-7773659	AT3G22060	459															-1.74032		-1.61713																																																																											0	0	0	0
5-16894465-16895304	AT5G42250	0													-1.74657		-1.72364																																																																													0	0	0	0
1-13462556-13463477	AT1G36070	3217															-1.71379		-1.52686																																																																											0	0	0	0
4-8643745-8644561	AT4G15150	-1468													-1.70881		-1.68957																																																																													0	0	0	0
5-5767987-5768837	AT5G17500	0													-1.5763		-1.68375																																																																													0	0	0	0
3-16703115-16704019	AT3G45530	0															-1.68077		-1.54804																																																																											0	0	0	0
1-11816049-11816881	AT1G32660	3670													-1.64013		-1.66371																																																																													0	0	0	0
1-9958874-9959708	AT1G28375	-1347															-1.66037			-1.15851																																																																										0	0	0	0
4-12064449-12065326	AT4G23020	847														-1.43718	-1.64794																																																																													0	0	0	0
5-17081660-17082506	AT5G42635	4936															-1.46432		-1.31747																																																																											0	0	0	0
1-10188625-10189551	AT1G29170	586															-1.40214		-1.26372																																																																											0	0	0	0
3-2843762-2844567	AT3G09260	0															-1.35593		-1.21065																																																																											0	0	0	0
4-14701099-14702120	AT4G30074	-501															-1.25105		-1.29045																																																																											0	0	0	0
2-18176013-18176853	AT2G43890	0															-1.23401		-1.18955																																																																											0	0	0	0
1-2358625-2359353	AT1G07650	0																			-2.79838	-1.82004																																																																								0	0	0	0
1-24028079-24029011	AT1G64660	0																				-1.21063	-1.23631																																																																							0	0	0	0
1-28051888-28052797	AT1G74670	-233																		-1.33202			-1.4387																																																																							0	0	0	0
1-5153263-5154098	AT1G14930	-160																				-1.68077	-1.60981																																																																							0	0	0	0
2-17067683-17068600	AT2G40910	1241																		-1.1862		-1.18569																																																																								0	0	0	0
3-5503271-5504052	AT3G16230	0														-1.48833			-1.6695																																																																											0	0	0	0
4-6830229-6831137	AT4G11210	-1513																				-2.3126	-2.35632																																																																							0	0	0	0
5-18027892-18028788	AT5G44690	550																				-2.02199	-2.06648																																																																							0	0	0	0
5-21053191-21054032	AT5G51800	1123													-1.70287	-1.36144																																																																														0	0	0	0
5-74929-75974	AT5G01190	161														-1.36706			-1.36245																																																																											0	0	0	0
5-7864643-7865399	AT5G23370	-353																				-1.90083	-1.58073																																																																							0	0	0	0
1-11633075-11633758	AT1G32240	-2331															-3.8718																																																																													0	0	0	0
5-5413757-5414263	AT5G16560	-1992															-3.58147																																																																													0	0	0	0
5-15034188-15035053	AT5G37800	-1013															-3.38206																																																																													0	0	0	0
3-10557296-10558212	AT3G28291	6191															-3.31405																																																																													0	0	0	0
1-21524477-21525311	AT1G58120	2021															-3.29027																																																																													0	0	0	0
2-12863991-12864627	AT2G30120	-2021															-3.28961																																																																													0	0	0	0
5-17051469-17052277	AT5G42600	-1176															-3.23163																																																																													0	0	0	0
1-5638004-5638708	AT1G16500	-71															-3.17934																																																																													0	0	0	0
5-21580019-21580800	AT5G53200	-1814															-3.16372																																																																													0	0	0	0
3-10912264-10913107	AT3G28910	0															-3.03035																																																																													0	0	0	0
5-15015113-15015971	AT5G37790	-3857															-2.95719																																																																													0	0	0	0
4-14098408-14099319	AT4G28530	-3507															-2.88934																																																																													0	0	0	0
1-15623291-15624140	AT1G41830	-15326															-2.85845																																																																													0	0	0	0
5-7469905-7470754	AT5G22500	0															-2.74311																																																																													0	0	0	0
3-11083003-11083926	AT3G29110	0															-2.72152																																																																													0	0	0	0
1-10578024-10578686	AT1G30110	-3049															-2.7032																																																																													0	0	0	0
5-21581043-21581925	AT5G53200	-689															-2.67164																																																																													0	0	0	0
1-12164717-12165559	AT1G33540	-4															-2.66745																																																																													0	0	0	0
2-9773795-9774481	AT2G22970	-268															-2.61082																																																																													0	0	0	0
3-19490385-19491022	AT3G52540	-493															-2.60648																																																																													0	0	0	0
1-10870319-10871366	AT1G30650	0															-2.59114																																																																													0	0	0	0
1-10108268-10109080	AT1G28960	420															-2.58567																																																																													0	0	0	0
5-17984234-17985073	AT5G44585	0															-2.58528																																																																													0	0	0	0
3-5397804-5398635	AT3G15950	0															-2.56901																																																																													0	0	0	0
1-22844261-22844978	AT1G61840	-2269															-2.53998																																																																													0	0	0	0
3-22112118-22112984	AT3G59850	-387															-2.53262																																																																													0	0	0	0
2-9682055-9682687	AT2G22770	-1875															-2.52666																																																																													0	0	0	0
5-16739156-16739583	AT5G41810	0															-2.52077																																																																													0	0	0	0
1-24799648-24800414	AT1G66470	2634															-2.51117																																																																													0	0	0	0
4-7346153-7346970	AT4G12420	2217															-2.50949																																																																													0	0	0	0
1-5638823-5639216	AT1G16500	0															-2.50025																																																																													0	0	0	0
2-11194912-11195818	AT2G26290	-482															-2.491																																																																													0	0	0	0
5-7472317-7473139	AT5G22500	0															-2.48459																																																																													0	0	0	0
5-21149021-21149848	AT5G52060	2163															-2.4734																																																																													0	0	0	0
3-15617861-15618653	AT3G43720	-553															-2.46636																																																																													0	0	0	0
2-15964982-15965844	AT2G38120	-7032															-2.45022																																																																													0	0	0	0
1-27548215-27549005	AT1G73260	0															-2.45005																																																																													0	0	0	0
1-20820958-20821822	AT1G55700	0															-2.44114																																																																													0	0	0	0
1-29410889-29411516	AT1G78160	406															-2.43085																																																																													0	0	0	0
5-21578940-21579734	AT5G53200	-2880															-2.42799																																																																													0	0	0	0
2-13072079-13072877	AT2G30680	-771															-2.40239																																																																													0	0	0	0
3-8596839-8597613	AT3G23820	-5599															-2.39994																																																																													0	0	0	0
1-24703615-24704530	AT1G66270	-450															-2.39889																																																																													0	0	0	0
4-14695942-14696815	AT4G30067	0															-2.3941																																																																													0	0	0	0
1-9267718-9268535	AT1G26780	-2417															-2.38693																																																																													0	0	0	0
2-15715913-15716797	AT2G37440	-1247															-2.37949																																																																													0	0	0	0
4-13873280-13874158	AT4G27850	0															-2.36014																																																																													0	0	0	0
1-24709805-24710713	AT1G66280	0															-2.33752																																																																													0	0	0	0
1-25403618-25404574	AT1G67750	24															-2.335																																																																													0	0	0	0
1-6507979-6508826	AT1G18860	0															-2.32364																																																																													0	0	0	0
1-21187854-21188777	AT1G56550	0															-2.31716																																																																													0	0	0	0
5-21142212-21143002	AT5G52050	1337															-2.31516																																																																													0	0	0	0
3-6530634-6531523	AT3G18940	-1462															-2.3056																																																																													0	0	0	0
1-17158362-17159147	AT1G45229	0															-2.3044																																																																													0	0	0	0
1-20462127-20462640	AT1G54890	-300															-2.30297																																																																													0	0	0	0
1-5636330-5637131	AT1G16500	-1648															-2.29701																																																																													0	0	0	0
1-24793211-24794179	AT1G66470	-1035															-2.29074																																																																													0	0	0	0
5-4900917-4901703	AT5G15120	184															-2.28131																																																																													0	0	0	0
5-23407075-23408015	AT5G57785	389															-2.2747																																																																													0	0	0	0
3-5583443-5584342	AT3G16432	0															-2.27329																																																																													0	0	0	0
1-8034889-8035751	AT1G22710	-1734															-2.2464																																																																													0	0	0	0
2-8665822-8666649	AT2G20080	-797															-2.24334																																																																													0	0	0	0
5-14944187-14945104	AT5G37620	0															-2.23546																																																																													0	0	0	0
3-16704181-16704875	AT3G45530	-723															-2.23215																																																																													0	0	0	0
4-10227624-10228488	AT4G18550	-485															-2.22431																																																																													0	0	0	0
3-16698734-16699598	AT3G45525	-907															-2.21518																																																																													0	0	0	0
5-15640723-15641572	AT5G39080	0															-2.20932																																																																													0	0	0	0
1-10912326-10913149	AT1G30757	2543															-2.2085																																																																													0	0	0	0
5-4212961-4213757	AT5G13210	-198															-2.19938																																																																													0	0	0	0
1-29780412-29781200	AT1G79160	0															-2.19538																																																																													0	0	0	0
1-13464028-13464960	AT1G36070	1734															-2.18965																																																																													0	0	0	0
3-17395096-17396002	AT3G47250	3755															-2.1841																																																																													0	0	0	0
1-27550754-27551635	AT1G73270	0															-2.18223																																																																													0	0	0	0
4-1548289-1549202	AT4G03480	0															-2.17846																																																																													0	0	0	0
2-748441-749370	AT2G02680	0															-2.17834																																																																													0	0	0	0
1-16765758-16766215	AT1G44100	0															-2.16493																																																																													0	0	0	0
1-10295623-10296239	AT1G29400	-994															-2.15894																																																																													0	0	0	0
5-25312508-25313440	AT5G63100	664															-2.1543																																																																													0	0	0	0
2-716770-717505	AT2G02620	0															-2.15125																																																																													0	0	0	0
2-10692698-10693512	AT2G25120	1130															-2.14807																																																																													0	0	0	0
4-6330338-6331189	AT4G10150	588															-2.13813																																																																													0	0	0	0
4-14183303-14184006	AT4G28710	1136															-2.13694																																																																													0	0	0	0
2-11840295-11841148	AT2G27775	1088															-2.13166																																																																													0	0	0	0
2-15534132-15534959	AT2G36985	0															-2.12737																																																																													0	0	0	0
2-14418832-14419639	AT2G34150	0															-2.12556																																																																													0	0	0	0
1-1693207-1694073	AT1G05660	0															-2.11436																																																																													0	0	0	0
2-9684152-9684874	AT2G22770	0															-2.11326																																																																													0	0	0	0
2-13073033-13073944	AT2G30680	0															-2.10934																																																																													0	0	0	0
2-19207527-19208141	AT2G46740	0															-2.10934																																																																													0	0	0	0
4-14694221-14695010	AT4G30064	0															-2.10812																																																																													0	0	0	0
3-18594616-18595474	AT3G50140	0															-2.09707																																																																													0	0	0	0
5-25030947-25031840	AT5G62330	0															-2.09294																																																																													0	0	0	0
1-25543330-25544191	AT1G68150	0															-2.08765																																																																													0	0	0	0
3-2894140-2894919	AT3G09405	0															-2.08377																																																																													0	0	0	0
5-21927254-21928212	AT5G54030	0															-2.07847																																																																													0	0	0	0
2-14698318-14699248	AT2G34830	-1516															-2.0649																																																																													0	0	0	0
1-10198088-10198985	AT1G29179	0															-2.0558																																																																													0	0	0	0
5-3010829-3011666	AT5G09711	0															-2.04625																																																																													0	0	0	0
5-24957808-24958619	AT5G62150	0															-2.04509																																																																													0	0	0	0
5-14731342-14732260	AT5G37210	0															-2.03524																																																																													0	0	0	0
5-23296348-23297162	AT5G57520	0															-2.02957																																																																													0	0	0	0
5-6166340-6167186	AT5G18560	-301															-2.02105																																																																													0	0	0	0
4-2415277-2415977	AT4G04750	-1823															-2.01485																																																																													0	0	0	0
1-23596429-23596782	AT1G63640	-505															-2.01431																																																																													0	0	0	0
5-20402529-20403310	AT5G50150	0															-2.01264																																																																													0	0	0	0
5-18682280-18682844	AT5G46060	0															-2.00721																																																																													0	0	0	0
1-17095207-17096051	AT1G45170	0															-1.99103																																																																													0	0	0	0
2-709921-710792	AT2G02610	0															-1.98326																																																																													0	0	0	0
1-8938012-8938830	AT1G25450	0															-1.97983																																																																													0	0	0	0
3-7192678-7193518	AT3G20590	38															-1.97768																																																																													0	0	0	0
1-17441537-17442366	AT1G47510	-3048															-1.97504																																																																													0	0	0	0
5-15017276-15017974	AT5G37793	-4638															-1.97393																																																																													0	0	0	0
1-7920779-7921438	AT1G22430	0															-1.97297																																																																													0	0	0	0
3-8197484-8198314	AT3G23050	324															-1.9729																																																																													0	0	0	0
5-4214108-4214872	AT5G13210	0															-1.97143																																																																													0	0	0	0
2-15087162-15087787	AT2G35940	975															-1.96389																																																																													0	0	0	0
5-5418824-5419664	AT5G16570	1925															-1.96111																																																																													0	0	0	0
2-14700230-14701034	AT2G34840	-1454															-1.95958																																																																													0	0	0	0
4-16143831-16144652	AT4G33590	0															-1.95395																																																																													0	0	0	0
2-16433361-16434124	AT2G39350	-611															-1.95382																																																																													0	0	0	0
2-6414730-6415658	AT2G14920	-2541															-1.94753																																																																													0	0	0	0
2-16378127-16378973	AT2G39220	-960															-1.9432																																																																													0	0	0	0
4-14100918-14101709	AT4G28540	-5026															-1.94174																																																																													0	0	0	0
2-12862691-12863576	AT2G30120	-721															-1.93803																																																																													0	0	0	0
4-16198534-16199325	AT4G33770	-1893															-1.93542																																																																													0	0	0	0
5-19040119-19040934	AT5G46900	0															-1.93007																																																																													0	0	0	0
2-11837410-11838255	AT2G27770	-2984															-1.93006																																																																													0	0	0	0
3-16135719-16136585	AT3G44550	-991															-1.92629																																																																													0	0	0	0
2-12607995-12608921	AT2G29380	0															-1.92435																																																																													0	0	0	0
4-17757195-17757879	AT4G37780	353															-1.91993																																																																													0	0	0	0
3-11029309-11030172	AT3G29034	0															-1.91855																																																																													0	0	0	0
3-17008024-17008844	AT3G46280	0															-1.91781																																																																													0	0	0	0
3-2205741-2206495	AT3G06985	0															-1.9159																																																																													0	0	0	0
3-8879997-8880682	AT3G24450	0															-1.91037																																																																													0	0	0	0
4-724917-725861	AT4G01690	-4002															-1.89728																																																																													0	0	0	0
1-9226854-9227653	AT1G26700	0															-1.89411																																																																													0	0	0	0
5-15871048-15871877	AT5G39640	1162															-1.89309																																																																													0	0	0	0
1-4069445-4070338	AT1G12040	0															-1.88746																																																																													0	0	0	0
5-20436006-20436875	AT5G50200	0															-1.88721																																																																													0	0	0	0
1-6639149-6639776	AT1G19230	-4166															-1.87786																																																																													0	0	0	0
4-700038-700861	AT4G01630	0															-1.87079																																																																													0	0	0	0
5-9176373-9177264	AT5G26230	-1776															-1.8665																																																																													0	0	0	0
3-8556761-8557481	AT3G23750	-579															-1.86382																																																																													0	0	0	0
1-4782460-4783198	AT1G13970	0															-1.86381																																																																													0	0	0	0
1-2201169-2202035	AT1G07170	0															-1.85959																																																																													0	0	0	0
5-2315340-2316202	AT5G07330	0															-1.8581																																																																													0	0	0	0
1-18297981-18298834	AT1G49435	596															-1.84668																																																																													0	0	0	0
5-9947251-9948085	AT5G27920	-2310															-1.84601																																																																													0	0	0	0
3-322334-322974	AT3G01940	0															-1.84408																																																																													0	0	0	0
1-25609048-25609953	AT1G68325	0															-1.84384																																																																													0	0	0	0
1-20160471-20161308	AT1G54010	0															-1.83815																																																																													0	0	0	0
4-11754914-11755681	AT4G22214	0															-1.82519																																																																													0	0	0	0
2-14291664-14292450	AT2G33780	0															-1.8244																																																																													0	0	0	0
1-20458398-20459329	AT1G54860	0															-1.82178																																																																													0	0	0	0
5-16390502-16391278	AT5G40900	-558															-1.8214																																																																													0	0	0	0
5-19629030-19629888	AT5G48430	0															-1.82013																																																																													0	0	0	0
2-14341073-14341965	AT2G33880	0															-1.81945																																																																													0	0	0	0
3-5591585-5592238	AT3G16460	-253															-1.81586																																																																													0	0	0	0
1-10232652-10233442	AT1G29270	1269															-1.81452																																																																													0	0	0	0
1-25469734-25470617	AT1G67900	0															-1.81286																																																																													0	0	0	0
5-15018606-15019518	AT5G37793	-3094															-1.81233																																																																													0	0	0	0
1-10620982-10621888	AT1G30190	916															-1.80613																																																																													0	0	0	0
3-22110356-22111070	AT3G59850	0															-1.80342																																																																													0	0	0	0
3-5556243-5557027	AT3G16370	0															-1.80216																																																																													0	0	0	0
4-12492730-12493566	AT4G24040	1433															-1.79418																																																																													0	0	0	0
1-20162715-20163530	AT1G54020	0															-1.79412																																																																													0	0	0	0
2-8672596-8673245	AT2G20100	-4715															-1.78925																																																																													0	0	0	0
4-846494-847320	AT4G01950	0															-1.78868																																																																													0	0	0	0
2-11079692-11080540	AT2G25980	0															-1.78499																																																																													0	0	0	0
5-19783345-19784351	AT5G48790	-1280															-1.78225																																																																													0	0	0	0
2-19212412-19213261	AT2G46760	0															-1.77643																																																																													0	0	0	0
1-14166386-14167325	AT1G37140	3026															-1.77631																																																																													0	0	0	0
3-4887647-4888339	AT3G14550	-161															-1.7725																																																																													0	0	0	0
1-9894841-9895645	AT1G28300	1222															-1.76985																																																																													0	0	0	0
3-9210866-9211534	AT3G25290	214															-1.76621																																																																													0	0	0	0
5-20990984-20991849	AT5G51660	1486															-1.76563																																																																													0	0	0	0
4-6425469-6426402	AT4G10370	0															-1.7646																																																																													0	0	0	0
4-14778584-14779367	AT4G30190	-2338															-1.7626																																																																													0	0	0	0
3-8879212-8879877	AT3G24450	135															-1.7542																																																																													0	0	0	0
2-14696643-14697654	AT2G34830	0															-1.75125																																																																													0	0	0	0
5-1465404-1466242	AT5G04970	0															-1.75047																																																																													0	0	0	0
4-8350570-8351053	AT4G14550	-308															-1.74942																																																																													0	0	0	0
2-1393057-1393922	AT2G04115	6987															-1.74924																																																																													0	0	0	0
1-13104351-13105247	AT1G35537	0															-1.7441																																																																													0	0	0	0
1-25398730-25399597	AT1G67750	-1917															-1.73901																																																																													0	0	0	0
2-18534137-18534927	AT2G44940	-2250															-1.73816																																																																													0	0	0	0
4-6436413-6437280	AT4G10380	-1018															-1.73754																																																																													0	0	0	0
3-8278233-8279037	AT3G23180	0															-1.73336																																																																													0	0	0	0
1-17697046-17697968	AT1G47990	-630															-1.72741																																																																													0	0	0	0
1-10631837-10632718	AT1G30220	2															-1.72688																																																																													0	0	0	0
4-738473-739375	AT4G01710	1509															-1.71918																																																																													0	0	0	0
4-835396-836278	AT4G01925	-1057															-1.71815																																																																													0	0	0	0
1-7321005-7321929	AT1G20970	1085															-1.71595																																																																													0	0	0	0
1-22131717-22132710	AT1G60060	-6460															-1.70974																																																																													0	0	0	0
1-24804083-24804898	AT1G66480	520															-1.70855																																																																													0	0	0	0
5-943203-943951	AT5G03660	3089															-1.70705																																																																													0	0	0	0
5-17178398-17179340	AT5G42840	0															-1.70628																																																																													0	0	0	0
2-10743718-10744598	AT2G25220	0															-1.70503																																																																													0	0	0	0
3-10628321-10629204	AT3G28380	-121															-1.70496																																																																													0	0	0	0
1-480312-481166	AT1G02390	0															-1.70157																																																																													0	0	0	0
5-23410950-23411888	AT5G57790	0															-1.69984																																																																													0	0	0	0
2-12898043-12898910	AT2G30230	0															-1.69888																																																																													0	0	0	0
4-10822580-10823342	AT4G19975	-237															-1.69729																																																																													0	0	0	0
2-12933073-12933890	AT2G30340	-246															-1.69132																																																																													0	0	0	0
1-10910696-10911566	AT1G30757	913															-1.6898																																																																													0	0	0	0
4-11633549-11634495	AT4G21920	1382															-1.68746																																																																													0	0	0	0
5-4765542-4766136	AT5G14750	-709															-1.68669																																																																													0	0	0	0
2-10340273-10340954	AT2G24300	0															-1.68436																																																																													0	0	0	0
1-5835449-5836306	AT1G17060	0															-1.68099																																																																													0	0	0	0
4-12447081-12447997	AT4G23960	1178															-1.67536																																																																													0	0	0	0
3-5571251-5572149	AT3G16410	0															-1.67341																																																																													0	0	0	0
4-10279705-10280600	AT4G18680	-433															-1.67057																																																																													0	0	0	0
4-10731822-10732715	AT4G19720	-15															-1.66409																																																																													0	0	0	0
3-19081900-19082769	AT3G51410	0															-1.65796																																																																													0	0	0	0
5-1443105-1444030	AT5G04930	-608															-1.65705																																																																													0	0	0	0
3-312070-312760	AT3G01890	0															-1.65129																																																																													0	0	0	0
1-20047817-20048688	AT1G53700	0															-1.64494																																																																													0	0	0	0
4-14776815-14777579	AT4G30190	-569															-1.63907																																																																													0	0	0	0
5-18371759-18372500	AT5G45340	-739															-1.63153																																																																													0	0	0	0
1-16931087-16931765	AT1G44820	1892															-1.63059																																																																													0	0	0	0
3-9416027-9416859	AT3G25790	788															-1.62903																																																																													0	0	0	0
1-25396931-25397801	AT1G67740	-1683															-1.6274																																																																													0	0	0	0
5-1394215-1395105	AT5G04810	219															-1.62729																																																																													0	0	0	0
2-16845291-16846264	AT2G40330	0															-1.61878																																																																													0	0	0	0
5-9174289-9175222	AT5G26230	0															-1.61783																																																																													0	0	0	0
2-9679881-9681033	AT2G22760	380															-1.61394																																																																													0	0	0	0
1-22843293-22844081	AT1G61840	-3166															-1.61117																																																																													0	0	0	0
3-20735397-20736218	AT3G55880	-290															-1.6035																																																																													0	0	0	0
3-3565866-3566665	AT3G11385	0															-1.59047																																																																													0	0	0	0
5-16508608-16509444	AT5G41270	0															-1.58891																																																																													0	0	0	0
3-20911078-20911841	AT3G56400	-456															-1.58625																																																																													0	0	0	0
3-19414724-19415495	AT3G52360	1667															-1.58237																																																																													0	0	0	0
5-5415940-5416841	AT5G16560	-4175															-1.58184																																																																													0	0	0	0
4-7657844-7658682	AT4G13180	0															-1.5771																																																																													0	0	0	0
4-15753546-15754323	AT4G32650	0															-1.57453																																																																													0	0	0	0
1-987579-988492	AT1G03880	0															-1.57084																																																																													0	0	0	0
2-15790126-15790880	AT2G37640	0															-1.56966																																																																													0	0	0	0
1-7919823-7920630	AT1G22430	0															-1.56666																																																																													0	0	0	0
2-5835713-5836601	AT2G13900	505															-1.55399																																																																													0	0	0	0
2-11336394-11337253	AT2G26650	0															-1.55007																																																																													0	0	0	0
4-13337410-13338326	AT4G26380	0															-1.54195																																																																													0	0	0	0
3-20912233-20913022	AT3G56400	-1611															-1.52904																																																																													0	0	0	0
2-12940825-12941710	AT2G30370	0															-1.52866																																																																													0	0	0	0
3-16255664-16256595	AT3G44710	-2130															-1.52643																																																																													0	0	0	0
3-21457747-21458693	AT3G57950	-1642															-1.51804																																																																													0	0	0	0
1-24116818-24117717	AT1G64910	0															-1.50825																																																																													0	0	0	0
3-21105778-21106626	AT3G57030	-2060															-1.4982																																																																													0	0	0	0
5-14090036-14090868	AT5G35940	0															-1.49694																																																																													0	0	0	0
1-20412037-20412702	AT1G54680	-310															-1.48183																																																																													0	0	0	0
2-1141575-1142425	AT2G03740	300															-1.47405																																																																													0	0	0	0
3-3279025-3279995	AT3G10520	-1096															-1.44559																																																																													0	0	0	0
3-17203754-17204509	AT3G46710	1674															-1.43581																																																																													0	0	0	0
5-990174-991106	AT5G03760	0															-1.41321																																																																													0	0	0	0
1-4341699-4342553	AT1G12740	0															-1.41291																																																																													0	0	0	0
1-26601465-26602350	AT1G70550	1021															-1.38988																																																																													0	0	0	0
5-19451103-19452018	AT5G48000	-3238															-1.38266																																																																													0	0	0	0
3-7028360-7029256	AT3G20130	0															-1.37099																																																																													0	0	0	0
5-20171004-20171605	AT5G49665	-1082															-1.36477																																																																													0	0	0	0
4-14235567-14236266	AT4G28830	1234															-1.35536																																																																													0	0	0	0
5-21406087-21407047	AT5G52820	1618															-1.26714																																																																													0	0	0	0
3-5150831-5151815	AT3G15300	-2492															-1.24656																																																																													0	0	0	0
2-12894605-12895538	AT2G30230	-1516															-1.11504																																																																													0	0	0	0
1-3053059-3053894	AT1G09450	0															0.641644					-1.15459																																																																								0	0	0	0
1-25528903-25529746	AT1G68120	-1799															1.19657						-0.994946																																																																							0	0	0	0
1-10011208-10012052	AT1G28470	0																	-2.24306																																																																											0	0	0	0
1-10549862-10550770	AT1G30080	85																				-1.49068																																																																								0	0	0	0
1-10553278-10554190	AT1G30080	0																				-1.33235																																																																								0	0	0	0
1-10926250-10927161	AT1G30780	0																	-2.09116																																																																											0	0	0	0
1-11570495-11571336	AT1G32160	58																						-2.45448																																																																						0	0	0	0
1-18197641-18198349	AT1G49200	0																		-1.75183																																																																										0	0	0	0
1-18466352-18467135	AT1G49880	268																				-1.16081																																																																								0	0	0	0
1-18792742-18793742	AT1G50730	-1468																	-2.19833																																																																											0	0	0	0
1-20165124-20165906	AT1G54020	-1375																	-1.58133																																																																											0	0	0	0
1-21518768-21519596	AT1G58110	-499																		-1.04019																																																																										0	0	0	0
1-22127348-22128209	AT1G60050	-3468																				-1.36799																																																																								0	0	0	0
1-22799011-22799914	AT1G61740	0																				-1.25906																																																																								0	0	0	0
1-22823929-22824804	AT1G61800	0													-1.92248																																																																															0	0	0	0
1-23133931-23134725	AT1G62500	425													-1.93063																																																																															0	0	0	0
1-23750096-23750987	AT1G64010	0														-1.70324																																																																														0	0	0	0
1-25627278-25628126	AT1G68370	3563																					-1.83214																																																																							0	0	0	0
1-25629530-25630397	AT1G68370	1292																				-1.0555																																																																								0	0	0	0
1-25765186-25765861	AT1G68620	0														-1.42545																																																																														0	0	0	0
1-25841267-25841832	AT1G68795	0																	-2.36948																																																																											0	0	0	0
1-26211578-26212407	AT1G69690	-3602																						-2.00687																																																																						0	0	0	0
1-26578836-26579729	AT1G70510	0																				-1.21685																																																																								0	0	0	0
1-26902892-26903645	AT1G71380	-917																						-1.60253																																																																						0	0	0	0
1-26957196-26957978	AT1G71692	-2070																				-2.59915																																																																								0	0	0	0
1-27426022-27426679	AT1G72880	0																						-2.17816																																																																						0	0	0	0
1-27855986-27856668	AT1G74080	0																		-1.58443																																																																										0	0	0	0
1-28341074-28341961	AT1G75500	-800																						-1.36823																																																																						0	0	0	0
1-28343536-28344319	AT1G75510	2679																				-1.2249																																																																								0	0	0	0
1-29783376-29784293	AT1G79170	755																						-1.79676																																																																						0	0	0	0
1-3480801-3481688	AT1G10550	0														-0.925077																																																																														0	0	0	0
1-4090019-4090861	AT1G12090	0													-1.88431																																																																															0	0	0	0
1-4094425-4095224	AT1G12100	-22													-1.77775																																																																															0	0	0	0
1-4168750-4169690	AT1G12270	-2345																						-2.09217																																																																						0	0	0	0
1-5293076-5293991	AT1G15385	0																	-1.39626																																																																											0	0	0	0
1-5350405-5351182	AT1G15550	-4064													-1.499																																																																															0	0	0	0
1-6330881-6331694	AT1G18400	0																		-1.48692																																																																										0	0	0	0
1-6655186-6655963	AT1G19260	1297													-2.16896																																																																															0	0	0	0
1-7250020-7250881	AT1G20850	-1230													-1.61994																																																																															0	0	0	0
1-7454402-7455334	AT1G21310	0													-2.3855																																																																															0	0	0	0
1-7457942-7458775	AT1G21310	-2934													-2.06583																																																																															0	0	0	0
1-8008330-8009212	AT1G22640	866																				-1.17302																																																																								0	0	0	0
1-9150192-9150903	AT1G26450	0																				-1.39231																																																																								0	0	0	0
1-9274834-9275720	AT1G26790	0																				-1.34476																																																																								0	0	0	0
1-953983-954758	AT1G03790	0														-1.73177																																																																														0	0	0	0
1-9609342-9610261	AT1G27620	0																				-1.40441																																																																								0	0	0	0
2-12298425-12299232	AT2G28671	-971																					-1.44245																																																																							0	0	0	0
2-13243122-13244042	AT2G31082	1267																				-1.72552																																																																								0	0	0	0
2-13248262-13249132	AT2G31083	-2944																				-1.13363																																																																								0	0	0	0
2-13689543-13690560	AT2G32240	0														-1.79311																																																																														0	0	0	0
2-1406375-1407211	AT2G04160	0																	-1.98323																																																																											0	0	0	0
2-14283588-14284464	AT2G33770	-476																				-0.919123																																																																								0	0	0	0
2-14957500-14958327	AT2G35615	-1059																				-1.50837																																																																								0	0	0	0
2-15966905-15967816	AT2G38120	-5060																						-1.9788																																																																						0	0	0	0
2-16118980-16119849	AT2G38500	0																		-1.02423																																																																										0	0	0	0
2-16127615-16128241	AT2G38530	0																		-1.5162																																																																										0	0	0	0
2-16253560-16254432	AT2G38920	-2544																	-2.05708																																																																											0	0	0	0
2-16348779-16349395	AT2G39190	-573																	-1.5297																																																																											0	0	0	0
2-16441118-16441965	AT2G39360	-575														-1.17195																																																																														0	0	0	0
2-18850057-18850770	AT2G45770	-318																	-2.1756																																																																											0	0	0	0
2-193094-193976	AT2G01440	0																						-1.79744																																																																						0	0	0	0
2-3406002-3406926	AT2G07644	140																-0.656668																																																																												0	0	0	0
2-463821-464635	AT2G01990	359																				-1.57147																																																																								0	0	0	0
2-640252-641078	AT2G02440	948																	-2.47393																																																																											0	0	0	0
2-6670907-6671731	AT2G15327	164																	-2.29556																																																																											0	0	0	0
2-7432410-7433262	AT2G17080	0																	-1.1482																																																																											0	0	0	0
3-10063279-10064178	AT3G27250	410																				-1.00367																																																																								0	0	0	0
3-11030693-11031522	AT3G29034	0																	-1.53202																																																																											0	0	0	0
3-14201286-14202038	AT3G41762	-4422																-0.394987																																																																												0	0	0	0
3-1474974-1475884	AT3G05190	0																				-1.18534																																																																								0	0	0	0
3-16074332-16075133	AT3G44450	0																	-1.91567																																																																											0	0	0	0
3-16250678-16251522	AT3G44710	280																	-1.17908																																																																											0	0	0	0
3-16283193-16284043	AT3G44730	0																	-1.6118																																																																											0	0	0	0
3-163034-163940	AT3G01420	-130																	-1.27398																																																																											0	0	0	0
3-17212032-17212954	AT3G46720	0																	-1.72188																																																																											0	0	0	0
3-18455631-18456447	AT3G49760	0																				-1.15356																																																																								0	0	0	0
3-18605442-18606371	AT3G50180	0																	-1.79695																																																																											0	0	0	0
3-19136136-19137018	AT3G51590	0																	-1.65686																																																																											0	0	0	0
3-196603-197444	AT3G01500	0																	-1.27291																																																																											0	0	0	0
3-1997843-1998626	AT3G06490	-4767													-2.19592																																																																															0	0	0	0
3-1999190-2000053	AT3G06490	-3340													-1.57343																																																																															0	0	0	0
3-20476144-20477071	AT3G55240	-813																	-2.54257																																																																											0	0	0	0
3-20523979-20524885	AT3G55360	-882																				-1.34818																																																																								0	0	0	0
3-20670641-20671356	AT3G55700	0													-1.65825																																																																															0	0	0	0
3-20767225-20768128	AT3G55970	0																				-1.24929																																																																								0	0	0	0
3-23355541-23356182	AT3G63210	-62														-1.28468																																																																														0	0	0	0
3-4578096-4578965	AT3G13890	-15																				-1.52454																																																																								0	0	0	0
3-5866341-5867262	AT3G17190	-130																					-1.72534																																																																							0	0	0	0
3-6158196-6159184	AT3G18000	645													-1.39428																																																																															0	0	0	0
3-7210741-7211622	AT3G20640	0																						-1.24212																																																																						0	0	0	0
3-7290674-7291330	AT3G20830	-4233																		-2.04379																																																																										0	0	0	0
3-7632240-7632975	AT3G21680	239													-1.72995																																																																															0	0	0	0
3-7922615-7923432	AT3G22380	2909																				-1.47596																																																																								0	0	0	0
3-8043686-8044589	AT3G22760	0																					-1.13451																																																																							0	0	0	0
3-8710527-8711421	AT3G24130	242													-1.3747																																																																															0	0	0	0
3-8863632-8864375	AT3G24420	0													-1.47053																																																																															0	0	0	0
3-898837-899675	AT3G03670	2053																						-1.64544																																																																						0	0	0	0
3-9283452-9284254	AT3G25560	-547																				-1.41466																																																																								0	0	0	0
3-9595292-9596206	AT3G26220	0																	-1.27925																																																																											0	0	0	0
4-10135763-10136520	AT4G18340	-3572																				-1.08542																																																																								0	0	0	0
4-10517415-10518353	AT4G19230	-2906																	-2.58381																																																																											0	0	0	0
4-11620249-11621027	AT4G21903	0																	-1.69157																																																																											0	0	0	0
4-12488557-12489423	AT4G24040	0													-1.57666																																																																															0	0	0	0
4-1300650-1301107	AT4G02930	-2151																				-1.7084																																																																								0	0	0	0
4-1301220-1301892	AT4G02930	-2721																				-1.23039																																																																								0	0	0	0
4-13673271-13673715	AT4G27300	-859													-2.08308																																																																															0	0	0	0
4-14184147-14184871	AT4G28710	1980																	-1.48528																																																																											0	0	0	0
4-14361440-14362233	AT4G29130	-6240																				-1.18045																																																																								0	0	0	0
4-14887684-14888537	AT4G30460	394																		-1.60451																																																																										0	0	0	0
4-15358806-15359526	AT4G31730	-1486																		-1.51005																																																																										0	0	0	0
4-17091811-17092685	AT4G36120	389																		-1.33586																																																																										0	0	0	0
4-17464419-17465233	AT4G37070	0																						-1.98674																																																																						0	0	0	0
4-60687-61273	AT4G00155	-962																	-2.04832																																																																											0	0	0	0
4-8010760-8011694	AT4G13820	0																					-1.18754																																																																							0	0	0	0
4-8734593-8735244	AT4G15310	-1477																	-2.08358																																																																											0	0	0	0
4-8766141-8767054	AT4G15350	1365																	-2.37705																																																																											0	0	0	0
5-10348725-10349505	AT5G28400	-492																						-1.51957																																																																						0	0	0	0
5-15860383-15861302	AT5G39610	-473																						-1.96859																																																																						0	0	0	0
5-16481475-16482342	AT5G41170	-892																	-1.56108																																																																											0	0	0	0
5-17607887-17608689	AT5G43810	-2055																					-1.827																																																																							0	0	0	0
5-18293114-18293935	AT5G45210	-1502														-1.43148																																																																														0	0	0	0
5-18680823-18681675	AT5G46060	0																	-2.09295																																																																											0	0	0	0
5-18904229-18905130	AT5G46590	-128																				-1.04479																																																																								0	0	0	0
5-1922270-1923038	AT5G06300	0													-1.74045																																																																															0	0	0	0
5-21442197-21443060	AT5G52890	1733																				-1.16329																																																																								0	0	0	0
5-21454117-21454960	AT5G52900	-138																						-2.06194																																																																						0	0	0	0
5-21856555-21857371	AT5G53830	0																						-2.39516																																																																						0	0	0	0
5-21923424-21924314	AT5G54020	0													-1.47365																																																																															0	0	0	0
5-21961956-21962818	AT5G54130	0																						-1.9055																																																																						0	0	0	0
5-22365331-22366130	AT5G55100	-508																	-2.11536																																																																											0	0	0	0
5-22918447-22919341	AT5G56610	0																						-1.74514																																																																						0	0	0	0
5-23238145-23238962	AT5G57350	-1464																					-1.51634																																																																							0	0	0	0
5-23292343-23293193	AT5G57520	-2459													-1.28642																																																																															0	0	0	0
5-23855723-23856580	AT5G59090	-225																				-1.03251																																																																								0	0	0	0
5-241800-242623	AT5G01640	0																	-1.54617																																																																											0	0	0	0
5-25049227-25050006	AT5G62380	-146																						-1.94015																																																																						0	0	0	0
5-26042556-26043458	AT5G65170	0																	-1.35218																																																																											0	0	0	0
5-286713-287202	AT5G01750	-2515																		-1.58899																																																																										0	0	0	0
5-287326-288169	AT5G01750	-1548																						-1.66884																																																																						0	0	0	0
5-344863-345689	AT5G01890	0																	-1.37062																																																																											0	0	0	0
5-4241108-4241597	AT5G13250	0																	-1.83433																																																																											0	0	0	0
5-427066-427974	AT5G02160	0																	-1.64226																																																																											0	0	0	0
5-4759296-4760134	AT5G14740	0																		-1.37955																																																																										0	0	0	0
5-4919753-4920656	AT5G15160	587																	-2.54282																																																																											0	0	0	0
5-4924032-4924655	AT5G15170	1195																	-2.35176																																																																											0	0	0	0
5-5172282-5173148	AT5G15840	0																				-1.89604																																																																								0	0	0	0
5-592969-593909	AT5G02630	0																						-1.90454																																																																						0	0	0	0
5-6020448-6021319	AT5G18220	0																	-1.69542																																																																											0	0	0	0
5-6993429-6994345	AT5G20670	0													-1.93672																																																																															0	0	0	0
5-7859409-7860200	AT5G23350	-209																				-0.970833																																																																								0	0	0	0
5-8986070-8986780	AT5G25810	0																		-1.93355																																																																										0	0	0	0
5-9009385-9010269	AT5G25840	374																						-1.25727																																																																						0	0	0	0
5-9852390-9852840	AT5G27810	-2831																						-2.46474																																																																						0	0	0	0
1-55033-55889	AT1G01110	297															0.263511																																																																													0	0	0	0
1-4242708-4243393	AT1G12440	0															0.290749																																																																													0	0	0	0
5-7557459-7558368	AT5G22740	0															0.317113																																																																													0	0	0	0
1-7661030-7661918	AT1G21830	0															0.333098																																																																													0	0	0	0
2-10942018-10942879	AT2G25690	0															0.339192																																																																													0	0	0	0
3-21519763-21520664	AT3G58110	0															0.340438																																																																													0	0	0	0
2-3377536-3378798	AT2G07638	0														0.330383	0.38226																																																																													0	0	0	0
3-20116738-20117474	AT3G54320	0															0.384119																																																																													0	0	0	0
1-28460104-28460910	AT1G75800	0															0.38646																																																																													0	0	0	0
2-3334839-3335843	AT2G07689	-266															0.406418																																																																													0	0	0	0
2-3376428-3377440	AT2G07638	0															0.408734																																																																													0	0	0	0
3-5845326-5846210	AT3G17140	0															0.409318		1.98268																																																																											0	0	0	0
2-3313921-3315128	AT2G07629	-420															0.412359																																																																													0	0	0	0
2-3399949-3400726	AT2G07642	-71															0.413727																																																																													0	0	0	0
1-10504777-10505248	AT1G29980	0															0.424118																																																																													0	0	0	0
4-13511012-13511960	AT4G26890	0														0.8894	0.430584					0.967106																																																																								0	0	0	0
2-3312939-3313897	AT2G07629	0														0.376607	0.434669																																																																													0	0	0	0
2-3324336-3325015	AT2G07632	-347															0.440326																																																																													0	0	0	0
1-26679928-26680779	AT1G70750	0															0.44774																																																																													0	0	0	0
4-16895657-16896448	AT4G35600	0															0.472463																																																																													0	0	0	0
5-23131219-23132100	AT5G57123	-3496															0.477998																																																																													0	0	0	0
4-18314083-18314938	AT4G39390	-607															0.479807																																																																													0	0	0	0
1-27655409-27655765	AT1G73580	0													0.889679		0.486987																																																																													0	0	0	0
2-3410632-3411528	AT2G07715	0															0.49395																																																																													0	0	0	0
3-20939327-20940183	AT3G56480	0															0.494904																																																																													0	0	0	0
3-3371206-3372051	AT3G10760	0															0.51397																																																																													0	0	0	0
3-9841883-9842787	AT3G26750	0															0.514416																																																																													0	0	0	0
3-20346691-20347531	AT3G54920	0															0.617462																																																																													0	0	0	0
1-17226445-17227196	AT1G46264	0															0.676826																																																																													0	0	0	0
2-12205432-12206229	AT2G28520	-3571															0.680414																																																																													0	0	0	0
2-13276287-13277099	AT2G31160	-611															0.693351																																																																													0	0	0	0
2-10944771-10945702	AT2G25690	-2318															0.739345																																																																													0	0	0	0
2-16342310-16343191	AT2G39180	960															0.750344																																																																													0	0	0	0
5-25258838-25259701	AT5G62940	-135															0.762171																																																																													0	0	0	0
5-1583759-1584359	AT5G05350	-890															0.766643																																																																													0	0	0	0
5-10650983-10651854	AT5G28640	-918															0.787832																																																																													0	0	0	0
4-1415155-1415972	AT4G03210	0															0.797805		1.51056																																																																											0	0	0	0
1-972553-973368	AT1G03840	-2220															0.799136																																																																													0	0	0	0
5-10649489-10650334	AT5G28640	0															0.805721																																																																													0	0	0	0
5-17768840-17769895	AT5G44160	-2961															0.807183																																																																													0	0	0	0
2-17145818-17146750	AT2G41130	536															0.844229																																																																													0	0	0	0
2-16341148-16341944	AT2G39180	2207															0.870864																																																																													0	0	0	0
1-26452090-26453009	AT1G70250	0															0.872063																																																																													0	0	0	0
2-12185537-12186214	AT2G28500	60															0.883538		2.35539			2.51026																																																																								0	0	0	0
1-26444054-26444874	AT1G70210	1048															0.98564																																																																													0	0	0	0
1-22250356-22251140	AT1G60390	-636													1.74015	1.62639	1.03436																																																																													0	0	0	0
1-8852358-8853119	AT1G25260	415															1.1051																																																																													0	0	0	0
1-17219480-17220351	AT1G46264	-4369															1.20259		1.73841					1.27504																																																																						0	0	0	0
3-420439-421346	AT3G02242	0													1.27312	1.23144	1.21847			1.33679																																																																										0	0	0	0
2-16338661-16339553	AT2G39170	-2365															1.32849																																																																													0	0	0	0
1-11385664-11386438	AT1G31780	-4761													1.17102		1.55439																																																																													0	0	0	0
1-17209132-17209905	AT1G45976	8292															1.58222																																																																													0	0	0	0
1-27044145-27044971	AT1G71870	-8964															1.61027																																																																													0	0	0	0
1-9913406-9914203	AT1G28310	0															1.73362																																																																													0	0	0	0
1-9787289-9788198	AT1G28080	-1493													1.76735		1.92405																																																																													0	0	0	0
1-17222705-17223450	AT1G46264	-1270															2.33527	1.30674	2.55056																																																																											0	0	0	0
1-10229067-10229992	AT1G29270	0																		1.12937		2.52891	1.66435																																																																							0	0	0	0
1-10595698-10596523	AT1G30135	0																		1.38368		1.66046																																																																								0	0	0	0
1-1168839-1169789	AT1G04360	0																				1.26939																																																																								0	0	0	0
1-11756072-11756776	AT1G32510	0																	2.32207																																																																											0	0	0	0
1-12238971-12239772	AT1G33760	262														1.17902																																																																														0	0	0	0
1-12254469-12255371	AT1G33790	-1103																				1.81737	2.2722																																																																							0	0	0	0
1-1739308-1740010	AT1G05800	-1194													0.905769					1.84758																																																																										0	0	0	0
1-18976122-18976964	AT1G51190	-212																				1.00246	1.1																																																																							0	0	0	0
1-20966834-20967725	AT1G56060	0																				1.47515																																																																								0	0	0	0
1-21536436-21537232	AT1G58170	0																	2.71448																																																																											0	0	0	0
1-21677797-21678621	AT1G58360	0																	3.37356																																																																											0	0	0	0
1-25015892-25016746	AT1G67030	0																				1.24123																																																																								0	0	0	0
1-25676907-25677808	AT1G68470	0																				1.23167																																																																								0	0	0	0
1-26335401-26336291	AT1G69920	0																				1.40274																																																																								0	0	0	0
1-26541057-26541865	AT1G70420	-240																				1.26733																																																																								0	0	0	0
1-27227593-27228470	AT1G72320	0																	2.18346																																																																											0	0	0	0
1-27951551-27952418	AT1G74340	0																				1.33654																																																																								0	0	0	0
1-29440572-29441294	AT1G78240	-3899														1.0012				1.20777		1.25743	1.61745	1.65166																																																																						0	0	0	0
1-7456362-7457279	AT1G21310	-1354																		1.38698																																																																										0	0	0	0
2-11993711-11994577	AT2G28140	-377																	2.64445																																																																											0	0	0	0
2-12187599-12188529	AT2G28500	0														1.54741																																																																														0	0	0	0
2-12406906-12407791	AT2G28890	0																	1.45537																																																																											0	0	0	0
2-12521730-12522623	AT2G29125	-653																						1.66111																																																																						0	0	0	0
2-13365468-13366345	AT2G31340	0													1.00014					1.33497																																																																										0	0	0	0
2-14138059-14138991	AT2G33360	-769																					1.50269																																																																							0	0	0	0
2-16122955-16123740	AT2G38510	-245																	2.98521																																																																											0	0	0	0
2-16770091-16770984	AT2G40130	813																	1.50664																																																																											0	0	0	0
2-6403077-6403945	AT2G14900	-186																					1.78521																																																																							0	0	0	0
3-18014020-18014902	AT3G48610	0																	1.92839																																																																											0	0	0	0
3-19173609-19174471	AT3G51680	0																				1.47551																																																																								0	0	0	0
3-20140989-20141734	AT3G54400	0																				1.75728																																																																								0	0	0	0
3-21892690-21893384	AT3G59220	-428																		1.12156		1.98617																																																																								0	0	0	0
3-3357527-3358368	AT3G10720	0																		1.28451																																																																										0	0	0	0
3-4035254-4036138	AT3G12700	-807																				1.78838																																																																								0	0	0	0
3-5568245-5569075	AT3G16400	0																				1.90807																																																																								0	0	0	0
3-9045916-9046797	AT3G24770	0														1.25956																																																																														0	0	0	0
4-10839942-10840834	AT4G20000	608																		1.30198																																																																										0	0	0	0
4-11295552-11296390	AT4G21192	10																				1.59661																																																																								0	0	0	0
4-11301508-11302438	AT4G21200	-244																				1.92282																																																																								0	0	0	0
4-13051102-13051934	AT4G25550	0																	2.26509																																																																											0	0	0	0
4-13912195-13913225	AT4G27950	-1201																				1.04834																																																																								0	0	0	0
4-17135390-17136264	AT4G36210	735																				1.4448																																																																								0	0	0	0
4-17653670-17654543	AT4G37580	-4051																				2.21554																																																																								0	0	0	0
4-8467552-8468446	AT4G14750	-1733																				1.47488																																																																								0	0	0	0
5-15848811-15849711	AT5G39580	0																		1.1775																																																																										0	0	0	0
5-18804205-18805095	AT5G46350	-150																		1.00809																																																																										0	0	0	0
5-20856546-20857431	AT5G51330	1072																				1.77198																																																																								0	0	0	0
5-20923292-20924131	AT5G51510	295																				1.79686																																																																								0	0	0	0
5-23186141-23187036	AT5G57220	-804														1.38304							1.68648	1.70277																																																																						0	0	0	0
5-23188923-23189782	AT5G57220	0													0.788167	1.25619				1.02288		1.58194	1.60461	1.31451																																																																						0	0	0	0
5-23330525-23331286	AT5G57610	980																		1.41952																																																																										0	0	0	0
5-26602523-26603122	AT5G66650	0																				1.51974																																																																								0	0	0	0
5-3888193-3889100	AT5G12043	0																	1.6726																																																																											0	0	0	0
5-6060439-6061335	AT5G18310	0														0.943065																																																																														0	0	0	0
5-742023-742825	AT5G03140	-1705																	2.16608																																																																											0	0	0	0
5-7485544-7486368	AT5G22550	-63																				1.96094																																																																								0	0	0	0
5-8384034-8384859	AT5G24540	0																				1.67989																																																																								0	0	0	0

### Sheet: Motif_enrichement_raw
	X	motif	observed	background	percent.observed	percent.background	fold.enrichment	pvalue	motif.name	p.adjust	CellType	Conditions	DEpeaks	Type	Value	Conditions_CellType	Conditions_CellType_ColingOpen
33682	MA1202.1111	MA1202.1	3752	8265	31.0262	30.1148	1.03027	0.00182741	AGL55	0.00610571	Stressed	Cut2h_TSA_Uncut_DMSO	12093	Closing	-1	Cut2h_TSA_Uncut_DMSO_Stressed	Cut2h_TSA_Uncut_DMSO_Stressed_Closing
12384	MA1403.191	MA1403.1	2777	9313	31.3148	30.3652	1.03127	0.0110147	BPC5	0.01372	Phloem	Cut2h_TSA_Uncut_DMSO	8868	Opening	1	Cut2h_TSA_Uncut_DMSO_Phloem	Cut2h_TSA_Uncut_DMSO_Phloem_Opening
12411	MA1245.291	MA1245.2	1680	5620	18.9445	18.3241	1.03386	0.0382048	ERF112	0.0449282	Phloem	Cut2h_TSA_Uncut_DMSO	8868	Opening	1	Cut2h_TSA_Uncut_DMSO_Phloem	Cut2h_TSA_Uncut_DMSO_Phloem_Opening
33719	MA1222.1111	MA1222.1	2485	5454	20.5491	19.8725	1.03405	0.00664125	ERF014	0.0182233	Stressed	Cut2h_TSA_Uncut_DMSO	12093	Closing	-1	Cut2h_TSA_Uncut_DMSO_Stressed	Cut2h_TSA_Uncut_DMSO_Stressed_Closing
12405	MA1242.191	MA1242.1	1817	6075	20.4894	19.8076	1.03442	0.029283	DREB2F	0.034869	Phloem	Cut2h_TSA_Uncut_DMSO	8868	Opening	1	Cut2h_TSA_Uncut_DMSO_Phloem	Cut2h_TSA_Uncut_DMSO_Phloem_Opening
12413	MA1001.391	MA1001.3	1587	5304	17.8958	17.2938	1.03481	0.0393577	ERF11	0.0460932	Phloem	Cut2h_TSA_Uncut_DMSO	8868	Opening	1	Cut2h_TSA_Uncut_DMSO_Phloem	Cut2h_TSA_Uncut_DMSO_Phloem_Opening
12401	MA1000.291	MA1000.2	1745	5825	19.6775	18.9925	1.03607	0.0267582	ERF105	0.0321324	Phloem	Cut2h_TSA_Uncut_DMSO	8868	Opening	1	Cut2h_TSA_Uncut_DMSO_Phloem	Cut2h_TSA_Uncut_DMSO_Phloem_Opening
33684	MA1753.1111	MA1753.1	2732	5979	22.5916	21.7854	1.03701	0.00215365	ERF057	0.007079	Stressed	Cut2h_TSA_Uncut_DMSO	12093	Closing	-1	Cut2h_TSA_Uncut_DMSO_Stressed	Cut2h_TSA_Uncut_DMSO_Stressed_Closing
33708	MA0976.2111	MA0976.2	2291	5009	18.9448	18.251	1.03801	0.00435692	CRF4	0.0126119	Stressed	Cut2h_TSA_Uncut_DMSO	12093	Closing	-1	Cut2h_TSA_Uncut_DMSO_Stressed	Cut2h_TSA_Uncut_DMSO_Stressed_Closing
9370	MA1071.141	MA1071.1	1632	14665	42.6332	41.0669	1.03814	0.0194686	DOF5.3	0.0392133	Stele_Xylem	Cut2h_TSA_Uncut_DMSO	3828	Opening	1	Cut2h_TSA_Uncut_DMSO_Stele_Xylem	Cut2h_TSA_Uncut_DMSO_Stele_Xylem_Opening
12394	MA0976.291	MA0976.2	1687	5613	19.0235	18.3013	1.03946	0.0194566	CRF4	0.0237154	Phloem	Cut2h_TSA_Uncut_DMSO	8868	Opening	1	Cut2h_TSA_Uncut_DMSO_Phloem	Cut2h_TSA_Uncut_DMSO_Phloem_Opening
13463	MA1202.1111	MA1202.1	1720	10297	31.4327	30.2266	1.0399	0.0178777	AGL55	0.02545	Stressed	Cut2h_TSA_Uncut_DMSO	5472	Opening	1	Cut2h_TSA_Uncut_DMSO_Stressed	Cut2h_TSA_Uncut_DMSO_Stressed_Opening
26708	MA1071.111	MA1071.1	3522	12775	42.5157	40.8748	1.04015	0.000210362	DOF5.3	0.00995712	Stressed	Cut2h_DMSO_Uncut_DMSO	8284	Closing	-1	Cut2h_DMSO_Uncut_DMSO_Stressed	Cut2h_DMSO_Uncut_DMSO_Stressed_Closing
12385	MA1246.191	MA1246.1	1902	6323	21.4479	20.6162	1.04034	0.0114433	LEP	0.0142227	Phloem	Cut2h_TSA_Uncut_DMSO	8868	Opening	1	Cut2h_TSA_Uncut_DMSO_Phloem	Cut2h_TSA_Uncut_DMSO_Phloem_Opening
12416	MA1352.191	MA1352.1	1187	3945	13.3852	12.8627	1.04062	0.0426712	TRP1	0.0496665	Phloem	Cut2h_TSA_Uncut_DMSO	8868	Opening	1	Cut2h_TSA_Uncut_DMSO_Phloem	Cut2h_TSA_Uncut_DMSO_Phloem_Opening
33750	MA1424.1111	MA1424.1	1363	2970	11.271	10.8216	1.04152	0.0176346	ERF019	0.0420386	Stressed	Cut2h_TSA_Uncut_DMSO	12093	Closing	-1	Cut2h_TSA_Uncut_DMSO_Stressed	Cut2h_TSA_Uncut_DMSO_Stressed_Closing
33699	MA0556.1111	MA0556.1	2050	4466	16.952	16.2725	1.04175	0.00360068	AP3	0.0109368	Stressed	Cut2h_TSA_Uncut_DMSO	12093	Closing	-1	Cut2h_TSA_Uncut_DMSO_Stressed	Cut2h_TSA_Uncut_DMSO_Stressed_Closing
33722	MA2025.1111	MA2025.1	1724	3755	14.2562	13.6819	1.04197	0.0074043	MYB93	0.0200269	Stressed	Cut2h_TSA_Uncut_DMSO	12093	Closing	-1	Cut2h_TSA_Uncut_DMSO_Stressed	Cut2h_TSA_Uncut_DMSO_Stressed_Closing
12406	MA0979.191	MA0979.1	1319	4378	14.8737	14.2745	1.04197	0.029344	ERF008	0.034869	Phloem	Cut2h_TSA_Uncut_DMSO	8868	Opening	1	Cut2h_TSA_Uncut_DMSO_Phloem	Cut2h_TSA_Uncut_DMSO_Phloem_Opening
33731	MA1231.2111	MA1231.2	1646	3584	13.6112	13.0588	1.0423	0.00842699	ERF15	0.0218563	Stressed	Cut2h_TSA_Uncut_DMSO	12093	Closing	-1	Cut2h_TSA_Uncut_DMSO_Stressed	Cut2h_TSA_Uncut_DMSO_Stressed_Closing
33686	MA1001.3111	MA1001.3	2169	4722	17.936	17.2053	1.04247	0.00234421	ERF11	0.00765236	Stressed	Cut2h_TSA_Uncut_DMSO	12093	Closing	-1	Cut2h_TSA_Uncut_DMSO_Stressed	Cut2h_TSA_Uncut_DMSO_Stressed_Closing
9364	MA1267.141	MA1267.1	1458	13047	38.0878	36.536	1.04247	0.0183839	DOF5.8	0.0377208	Stele_Xylem	Cut2h_TSA_Uncut_DMSO	3828	Opening	1	Cut2h_TSA_Uncut_DMSO_Stele_Xylem	Cut2h_TSA_Uncut_DMSO_Stele_Xylem_Opening
33744	MA0931.1111	MA0931.1	1419	3089	11.7341	11.2552	1.04254	0.0136816	ABI5	0.0334964	Stressed	Cut2h_TSA_Uncut_DMSO	12093	Closing	-1	Cut2h_TSA_Uncut_DMSO_Stressed	Cut2h_TSA_Uncut_DMSO_Stressed_Closing
33756	MA1682.1111	MA1682.1	1236	2689	10.2208	9.79778	1.04317	0.0192377	TCX3	0.0447829	Stressed	Cut2h_TSA_Uncut_DMSO	12093	Closing	-1	Cut2h_TSA_Uncut_DMSO_Stressed	Cut2h_TSA_Uncut_DMSO_Stressed_Closing
33741	MA1204.1111	MA1204.1	1407	3058	11.6348	11.1423	1.04421	0.0113043	AGL13	0.0280387	Stressed	Cut2h_TSA_Uncut_DMSO	12093	Closing	-1	Cut2h_TSA_Uncut_DMSO_Stressed	Cut2h_TSA_Uncut_DMSO_Stressed_Closing
33716	MA0975.1111	MA0975.1	1637	3557	13.5368	12.9605	1.04447	0.00617152	CRF2	0.0171835	Stressed	Cut2h_TSA_Uncut_DMSO	12093	Closing	-1	Cut2h_TSA_Uncut_DMSO_Stressed	Cut2h_TSA_Uncut_DMSO_Stressed_Closing
33746	MA1745.1111	MA1745.1	1252	2719	10.3531	9.90709	1.04502	0.0149092	BZIP63	0.0361899	Stressed	Cut2h_TSA_Uncut_DMSO	12093	Closing	-1	Cut2h_TSA_Uncut_DMSO_Stressed	Cut2h_TSA_Uncut_DMSO_Stressed_Closing
12368	MA1236.191	MA1236.1	1898	6279	21.4028	20.4728	1.04543	0.00535876	ERF003	0.00691767	Phloem	Cut2h_TSA_Uncut_DMSO	8868	Opening	1	Cut2h_TSA_Uncut_DMSO_Phloem	Cut2h_TSA_Uncut_DMSO_Phloem_Opening
33669	MA1005.2111	MA1005.2	2303	4997	19.0441	18.2073	1.04596	0.000764575	ERF3	0.00276611	Stressed	Cut2h_TSA_Uncut_DMSO	12093	Closing	-1	Cut2h_TSA_Uncut_DMSO_Stressed	Cut2h_TSA_Uncut_DMSO_Stressed_Closing
33715	MA0567.1111	MA0567.1	1533	3325	12.6768	12.1151	1.04636	0.00604794	ERF1B	0.0169223	Stressed	Cut2h_TSA_Uncut_DMSO	12093	Closing	-1	Cut2h_TSA_Uncut_DMSO_Stressed	Cut2h_TSA_Uncut_DMSO_Stressed_Closing
12398	MA1256.191	MA1256.1	1230	4065	13.8701	13.254	1.04648	0.0224711	RAP2-12	0.0271566	Phloem	Cut2h_TSA_Uncut_DMSO	8868	Opening	1	Cut2h_TSA_Uncut_DMSO_Phloem	Cut2h_TSA_Uncut_DMSO_Phloem_Opening
15555	MA1404.132	MA1404.1	1299	13902	40.0926	38.2996	1.04681	0.0147541	BPC1	0.0382663	G2_M	Cut2h_TSA_Cut2h_DMSO	3240	Opening	1	Cut2h_TSA_Cut2h_DMSO_G2_M	Cut2h_TSA_Cut2h_DMSO_G2_M_Opening
33733	MA1234.1111	MA1234.1	1353	2933	11.1883	10.6868	1.04692	0.00903153	ERF017	0.0232123	Stressed	Cut2h_TSA_Uncut_DMSO	12093	Closing	-1	Cut2h_TSA_Uncut_DMSO_Stressed	Cut2h_TSA_Uncut_DMSO_Stressed_Closing
33758	MA1283.1111	MA1283.1	1051	2278	8.69098	8.30024	1.04708	0.0197818	TCP14	0.045675	Stressed	Cut2h_TSA_Uncut_DMSO	12093	Closing	-1	Cut2h_TSA_Uncut_DMSO_Stressed	Cut2h_TSA_Uncut_DMSO_Stressed_Closing
33760	MA1164.1111	MA1164.1	1016	2202	8.40155	8.02332	1.04714	0.0215502	HHO5	0.0493569	Stressed	Cut2h_TSA_Uncut_DMSO	12093	Closing	-1	Cut2h_TSA_Uncut_DMSO_Stressed	Cut2h_TSA_Uncut_DMSO_Stressed_Closing
33723	MA1767.1111	MA1767.1	1406	3047	11.6266	11.1022	1.04723	0.00750607	MYB23	0.0202059	Stressed	Cut2h_TSA_Uncut_DMSO	12093	Closing	-1	Cut2h_TSA_Uncut_DMSO_Stressed	Cut2h_TSA_Uncut_DMSO_Stressed_Closing
33706	MA1049.1111	MA1049.1	1578	3418	13.0489	12.454	1.04777	0.00429992	ERF094	0.0125895	Stressed	Cut2h_TSA_Uncut_DMSO	12093	Closing	-1	Cut2h_TSA_Uncut_DMSO_Stressed	Cut2h_TSA_Uncut_DMSO_Stressed_Closing
33734	MA1660.1111	MA1660.1	1290	2794	10.6673	10.1804	1.04783	0.00951037	NAC013	0.0243328	Stressed	Cut2h_TSA_Uncut_DMSO	12093	Closing	-1	Cut2h_TSA_Uncut_DMSO_Stressed	Cut2h_TSA_Uncut_DMSO_Stressed_Closing
33664	MA1245.2111	MA1245.2	2306	4994	19.0689	18.1964	1.04795	0.000473648	ERF112	0.00176995	Stressed	Cut2h_TSA_Uncut_DMSO	12093	Closing	-1	Cut2h_TSA_Uncut_DMSO_Stressed	Cut2h_TSA_Uncut_DMSO_Stressed_Closing
33688	MA2021.1111	MA2021.1	1727	3740	14.281	13.6273	1.04797	0.00271055	LBD13	0.00874769	Stressed	Cut2h_TSA_Uncut_DMSO	12093	Closing	-1	Cut2h_TSA_Uncut_DMSO_Stressed	Cut2h_TSA_Uncut_DMSO_Stressed_Closing
33714	MA1338.2111	MA1338.2	1459	3159	12.0648	11.5103	1.04818	0.00565615	DPBF3	0.0159044	Stressed	Cut2h_TSA_Uncut_DMSO	12093	Closing	-1	Cut2h_TSA_Uncut_DMSO_Stressed	Cut2h_TSA_Uncut_DMSO_Stressed_Closing
12412	MA1286.191	MA1286.1	899	2964	10.1376	9.66417	1.04899	0.0389286	TCP24	0.0456848	Phloem	Cut2h_TSA_Uncut_DMSO	8868	Opening	1	Cut2h_TSA_Uncut_DMSO_Phloem	Cut2h_TSA_Uncut_DMSO_Phloem_Opening
16113	MA0559.142	MA0559.1	1913	10742	33.3391	31.7811	1.04903	0.00290548	PI	0.00789624	Stele_Xylem	Cut2h_TSA_Cut2h_DMSO	5738	Opening	1	Cut2h_TSA_Cut2h_DMSO_Stele_Xylem	Cut2h_TSA_Cut2h_DMSO_Stele_Xylem_Opening
33740	MA1774.1111	MA1774.1	1175	2542	9.71636	9.26216	1.04904	0.0113007	MYB60	0.0280387	Stressed	Cut2h_TSA_Uncut_DMSO	12093	Closing	-1	Cut2h_TSA_Uncut_DMSO_Stressed	Cut2h_TSA_Uncut_DMSO_Stressed_Closing
33757	MA0941.1111	MA0941.1	975	2109	8.06252	7.68446	1.0492	0.0196065	ABF2	0.0454551	Stressed	Cut2h_TSA_Uncut_DMSO	12093	Closing	-1	Cut2h_TSA_Uncut_DMSO_Stressed	Cut2h_TSA_Uncut_DMSO_Stressed_Closing
16148	MA1273.142	MA1273.1	1566	8792	27.2917	26.0118	1.0492	0.00817979	DOF4.2	0.0190415	Stele_Xylem	Cut2h_TSA_Cut2h_DMSO	5738	Opening	1	Cut2h_TSA_Cut2h_DMSO_Stele_Xylem	Cut2h_TSA_Cut2h_DMSO_Stele_Xylem_Opening
33725	MA1265.2111	MA1265.2	1283	2774	10.6094	10.1075	1.04966	0.00764358	ERF015	0.0203829	Stressed	Cut2h_TSA_Uncut_DMSO	12093	Closing	-1	Cut2h_TSA_Uncut_DMSO_Stressed	Cut2h_TSA_Uncut_DMSO_Stressed_Closing
9330	MA1268.141	MA1268.1	1418	12599	37.0428	35.2814	1.04992	0.00843544	CDF5	0.0197637	Stele_Xylem	Cut2h_TSA_Uncut_DMSO	3828	Opening	1	Cut2h_TSA_Uncut_DMSO_Stele_Xylem	Cut2h_TSA_Uncut_DMSO_Stele_Xylem_Opening
33685	MA0933.1111	MA0933.1	1685	3642	13.9337	13.2702	1.05	0.0021561	AHL20	0.007079	Stressed	Cut2h_TSA_Uncut_DMSO	12093	Closing	-1	Cut2h_TSA_Uncut_DMSO_Stressed	Cut2h_TSA_Uncut_DMSO_Stressed_Closing
33726	MA1339.1111	MA1339.1	1259	2721	10.411	9.91437	1.05009	0.00775863	BZIP43	0.020593	Stressed	Cut2h_TSA_Uncut_DMSO	12093	Closing	-1	Cut2h_TSA_Uncut_DMSO_Stressed	Cut2h_TSA_Uncut_DMSO_Stressed_Closing
16177	MA1239.142	MA1239.1	1234	6922	21.5058	20.4793	1.05012	0.0183573	ERF104	0.0381665	Stele_Xylem	Cut2h_TSA_Cut2h_DMSO	5738	Opening	1	Cut2h_TSA_Cut2h_DMSO_Stele_Xylem	Cut2h_TSA_Cut2h_DMSO_Stele_Xylem_Opening
33755	MA1230.1111	MA1230.1	956	2066	7.9054	7.52778	1.05016	0.0188074	ERF037	0.0439613	Stressed	Cut2h_TSA_Uncut_DMSO	12093	Closing	-1	Cut2h_TSA_Uncut_DMSO_Stressed	Cut2h_TSA_Uncut_DMSO_Stressed_Closing
33736	MA0551.1111	MA0551.1	1150	2485	9.50963	9.05447	1.05027	0.0104915	HY5	0.0266036	Stressed	Cut2h_TSA_Uncut_DMSO	12093	Closing	-1	Cut2h_TSA_Uncut_DMSO_Stressed	Cut2h_TSA_Uncut_DMSO_Stressed_Closing
33761	MA1382.1111	MA1382.1	893	1929	7.38444	7.0286	1.05063	0.0216572	FAR1	0.0494028	Stressed	Cut2h_TSA_Uncut_DMSO	12093	Closing	-1	Cut2h_TSA_Uncut_DMSO_Stressed	Cut2h_TSA_Uncut_DMSO_Stressed_Closing
16191	MA1005.242	MA1005.2	1105	6195	19.2576	18.3284	1.0507	0.0243943	ERF3	0.0482786	Stele_Xylem	Cut2h_TSA_Cut2h_DMSO	5738	Opening	1	Cut2h_TSA_Cut2h_DMSO_Stele_Xylem	Cut2h_TSA_Cut2h_DMSO_Stele_Xylem_Opening
16110	MA1278.142	MA1278.1	1854	10391	32.3109	30.7426	1.05101	0.00254714	DOF3.4	0.0070232	Stele_Xylem	Cut2h_TSA_Cut2h_DMSO	5738	Opening	1	Cut2h_TSA_Cut2h_DMSO_Stele_Xylem	Cut2h_TSA_Cut2h_DMSO_Stele_Xylem_Opening
26707	MA1373.111	MA1373.1	2607	9357	31.4703	29.9386	1.05116	0.000210119	GAF1	0.00995712	Stressed	Cut2h_DMSO_Uncut_DMSO	8284	Closing	-1	Cut2h_DMSO_Uncut_DMSO_Stressed	Cut2h_DMSO_Uncut_DMSO_Stressed_Closing
33650	MA1250.1111	MA1250.1	2416	5215	19.9785	19.0016	1.05141	0.000135551	DREB2D	0.000557921	Stressed	Cut2h_TSA_Uncut_DMSO	12093	Closing	-1	Cut2h_TSA_Uncut_DMSO_Stressed	Cut2h_TSA_Uncut_DMSO_Stressed_Closing
33752	MA1775.1111	MA1775.1	917	1979	7.5829	7.21079	1.05161	0.0183412	MYB61	0.0434075	Stressed	Cut2h_TSA_Uncut_DMSO	12093	Closing	-1	Cut2h_TSA_Uncut_DMSO_Stressed	Cut2h_TSA_Uncut_DMSO_Stressed_Closing
33754	MA1766.1111	MA1766.1	901	1944	7.45059	7.08326	1.05186	0.0188001	MYB17	0.0439613	Stressed	Cut2h_TSA_Uncut_DMSO	12093	Closing	-1	Cut2h_TSA_Uncut_DMSO_Stressed	Cut2h_TSA_Uncut_DMSO_Stressed_Closing
12410	MA1804.191	MA1804.1	823	2706	9.28056	8.82295	1.05187	0.037995	WIN1	0.0447742	Phloem	Cut2h_TSA_Uncut_DMSO	8868	Opening	1	Cut2h_TSA_Uncut_DMSO_Phloem	Cut2h_TSA_Uncut_DMSO_Phloem_Opening
16173	MA1242.142	MA1242.1	1196	6696	20.8435	19.8107	1.05214	0.0166781	DREB2F	0.0352162	Stele_Xylem	Cut2h_TSA_Cut2h_DMSO	5738	Opening	1	Cut2h_TSA_Cut2h_DMSO_Stele_Xylem	Cut2h_TSA_Cut2h_DMSO_Stele_Xylem_Opening
16175	MA1240.142	MA1240.1	1179	6599	20.5472	19.5237	1.05243	0.0170012	ERF10	0.0356334	Stele_Xylem	Cut2h_TSA_Cut2h_DMSO	5738	Opening	1	Cut2h_TSA_Cut2h_DMSO_Stele_Xylem	Cut2h_TSA_Cut2h_DMSO_Stele_Xylem_Opening
33713	MA1425.1111	MA1425.1	1260	2717	10.4193	9.8998	1.05247	0.00564151	HYH	0.0159044	Stressed	Cut2h_TSA_Uncut_DMSO	12093	Closing	-1	Cut2h_TSA_Uncut_DMSO_Stressed	Cut2h_TSA_Uncut_DMSO_Stressed_Closing
33717	MA1366.1111	MA1366.1	1214	2617	10.0389	9.53543	1.0528	0.00627225	DF1	0.0173787	Stressed	Cut2h_TSA_Uncut_DMSO	12093	Closing	-1	Cut2h_TSA_Uncut_DMSO_Stressed	Cut2h_TSA_Uncut_DMSO_Stressed_Closing
16189	MA1001.342	MA1001.3	1045	5846	18.2119	17.2959	1.05296	0.0234917	ERF11	0.0468185	Stele_Xylem	Cut2h_TSA_Cut2h_DMSO	5738	Opening	1	Cut2h_TSA_Cut2h_DMSO_Stele_Xylem	Cut2h_TSA_Cut2h_DMSO_Stele_Xylem_Opening
19966	MA1202.1112	MA1202.1	1412	10605	31.8161	30.2137	1.05304	0.00691927	AGL55	0.0456993	Stressed	Cut2h_TSA_Cut2h_DMSO	4438	Opening	1	Cut2h_TSA_Cut2h_DMSO_Stressed	Cut2h_TSA_Cut2h_DMSO_Stressed_Opening
12399	MA1265.291	MA1265.2	947	3110	10.6788	10.1402	1.05312	0.0246695	ERF015	0.0297501	Phloem	Cut2h_TSA_Uncut_DMSO	8868	Opening	1	Cut2h_TSA_Uncut_DMSO_Phloem	Cut2h_TSA_Uncut_DMSO_Phloem_Opening
16120	MA1279.142	MA1279.1	1610	9001	28.0586	26.6302	1.05364	0.00390652	DOF1.5	0.0102727	Stele_Xylem	Cut2h_TSA_Cut2h_DMSO	5738	Opening	1	Cut2h_TSA_Cut2h_DMSO_Stele_Xylem	Cut2h_TSA_Cut2h_DMSO_Stele_Xylem_Opening
16077	MA1281.142	MA1281.1	2007	11218	34.9773	33.1893	1.05387	0.000869433	DOF5.1	0.00285455	Stele_Xylem	Cut2h_TSA_Cut2h_DMSO	5738	Opening	1	Cut2h_TSA_Cut2h_DMSO_Stele_Xylem	Cut2h_TSA_Cut2h_DMSO_Stele_Xylem_Opening
33636	MA2022.1111	MA2022.1	2427	5226	20.0695	19.0417	1.05397	6.44e-05	LOB	0.00029514	Stressed	Cut2h_TSA_Uncut_DMSO	12093	Closing	-1	Cut2h_TSA_Uncut_DMSO_Stressed	Cut2h_TSA_Uncut_DMSO_Stressed_Closing
16169	MA0563.142	MA0563.1	1167	6522	20.3381	19.2959	1.05401	0.0150681	2024-09-03	0.0321346	Stele_Xylem	Cut2h_TSA_Cut2h_DMSO	5738	Opening	1	Cut2h_TSA_Cut2h_DMSO_Stele_Xylem	Cut2h_TSA_Cut2h_DMSO_Stele_Xylem_Opening
16156	MA1246.142	MA1246.1	1249	6976	21.7672	20.6391	1.05466	0.0110171	LEP	0.0248321	Stele_Xylem	Cut2h_TSA_Cut2h_DMSO	5738	Opening	1	Cut2h_TSA_Cut2h_DMSO_Stele_Xylem	Cut2h_TSA_Cut2h_DMSO_Stele_Xylem_Opening
33631	MA1228.1111	MA1228.1	2450	5272	20.2597	19.2093	1.05468	4.81e-05	ERF091	0.000229593	Stressed	Cut2h_TSA_Uncut_DMSO	12093	Closing	-1	Cut2h_TSA_Uncut_DMSO_Stressed	Cut2h_TSA_Uncut_DMSO_Stressed_Closing
33735	MA2044.1111	MA2044.1	990	2130	8.18655	7.76098	1.05484	0.0103602	NAC007	0.0263883	Stressed	Cut2h_TSA_Uncut_DMSO	12093	Closing	-1	Cut2h_TSA_Uncut_DMSO_Stressed	Cut2h_TSA_Uncut_DMSO_Stressed_Closing
12407	MA1291.191	MA1291.1	801	2625	9.03248	8.55885	1.05534	0.0312931	TCP7	0.0371075	Phloem	Cut2h_TSA_Uncut_DMSO	8868	Opening	1	Cut2h_TSA_Uncut_DMSO_Phloem	Cut2h_TSA_Uncut_DMSO_Phloem_Opening
19943	MA0559.1112	MA0559.1	1490	11165	33.5737	31.8091	1.05547	0.00374822	PI	0.0336138	Stressed	Cut2h_TSA_Cut2h_DMSO	4438	Opening	1	Cut2h_TSA_Cut2h_DMSO_Stressed	Cut2h_TSA_Cut2h_DMSO_Stressed_Opening
15187	MA1403.122	MA1403.1	850	11240	32.1604	30.4648	1.05566	0.0263617	BPC5	0.0357361	Pericyle_1	Cut2h_TSA_Cut2h_DMSO	2643	Opening	1	Cut2h_TSA_Cut2h_DMSO_Pericyle_1	Cut2h_TSA_Cut2h_DMSO_Pericyle_1_Opening
33687	MA1381.1111	MA1381.1	1376	2958	11.3785	10.7779	1.05572	0.0023703	AT3G46070	0.00769331	Stressed	Cut2h_TSA_Uncut_DMSO	12093	Closing	-1	Cut2h_TSA_Uncut_DMSO_Stressed	Cut2h_TSA_Uncut_DMSO_Stressed_Closing
16749	MA1402.152	MA1402.1	1003	11891	34.2906	32.4775	1.05583	0.0155725	BPC6	0.0319321	Endodermis	Cut2h_TSA_Cut2h_DMSO	2925	Opening	1	Cut2h_TSA_Cut2h_DMSO_Endodermis	Cut2h_TSA_Cut2h_DMSO_Endodermis_Opening
26705	MA1268.111	MA1268.1	3065	10952	36.999	35.0419	1.05585	7.42e-06	CDF5	0.000468319	Stressed	Cut2h_DMSO_Uncut_DMSO	8284	Closing	-1	Cut2h_DMSO_Uncut_DMSO_Stressed	Cut2h_DMSO_Uncut_DMSO_Stressed_Closing
33737	MA0581.1111	MA0581.1	951	2044	7.86405	7.44762	1.05591	0.0105558	LEC2	0.0266476	Stressed	Cut2h_TSA_Uncut_DMSO	12093	Closing	-1	Cut2h_TSA_Uncut_DMSO_Stressed	Cut2h_TSA_Uncut_DMSO_Stressed_Closing
9355	MA1270.141	MA1270.1	1062	9382	27.7429	26.2728	1.05596	0.015415	DOF3.2	0.032662	Stele_Xylem	Cut2h_TSA_Uncut_DMSO	3828	Opening	1	Cut2h_TSA_Uncut_DMSO_Stele_Xylem	Cut2h_TSA_Uncut_DMSO_Stele_Xylem_Opening
12337	MA1222.191	MA1222.1	1857	6082	20.9405	19.8305	1.05597	0.00102622	ERF014	0.00142517	Phloem	Cut2h_TSA_Uncut_DMSO	8868	Opening	1	Cut2h_TSA_Uncut_DMSO_Phloem	Cut2h_TSA_Uncut_DMSO_Phloem_Opening
33703	MA1337.1111	MA1337.1	1208	2595	9.98925	9.45527	1.05647	0.00391974	BZIP44	0.0116566	Stressed	Cut2h_TSA_Uncut_DMSO	12093	Closing	-1	Cut2h_TSA_Uncut_DMSO_Stressed	Cut2h_TSA_Uncut_DMSO_Stressed_Closing
33749	MA1069.2111	MA1069.2	792	1701	6.54924	6.19785	1.0567	0.0172202	TGA6	0.0412704	Stressed	Cut2h_TSA_Uncut_DMSO	12093	Closing	-1	Cut2h_TSA_Uncut_DMSO_Stressed	Cut2h_TSA_Uncut_DMSO_Stressed_Closing
12376	MA1231.291	MA1231.2	1224	4006	13.8024	13.0616	1.05672	0.00760203	ERF15	0.00963828	Phloem	Cut2h_TSA_Uncut_DMSO	8868	Opening	1	Cut2h_TSA_Uncut_DMSO_Phloem	Cut2h_TSA_Uncut_DMSO_Phloem_Opening
33679	MA1053.1111	MA1053.1	1422	3054	11.7589	11.1277	1.05672	0.00170769	ERF109	0.00580818	Stressed	Cut2h_TSA_Uncut_DMSO	12093	Closing	-1	Cut2h_TSA_Uncut_DMSO_Stressed	Cut2h_TSA_Uncut_DMSO_Stressed_Closing
33739	MA2047.1111	MA2047.1	921	1978	7.61598	7.20714	1.05673	0.0107831	NAC037	0.0269816	Stressed	Cut2h_TSA_Uncut_DMSO	12093	Closing	-1	Cut2h_TSA_Uncut_DMSO_Stressed	Cut2h_TSA_Uncut_DMSO_Stressed_Closing
12341	MA1250.191	MA1250.1	1786	5845	20.1398	19.0577	1.05678	0.00114407	DREB2D	0.00157345	Phloem	Cut2h_TSA_Uncut_DMSO	8868	Opening	1	Cut2h_TSA_Uncut_DMSO_Phloem	Cut2h_TSA_Uncut_DMSO_Phloem_Opening
12386	MA1051.191	MA1051.1	1038	3395	11.705	11.0694	1.05742	0.0127452	RAP2-3	0.0158062	Phloem	Cut2h_TSA_Uncut_DMSO	8868	Opening	1	Cut2h_TSA_Uncut_DMSO_Phloem	Cut2h_TSA_Uncut_DMSO_Phloem_Opening
33712	MA1251.1111	MA1251.1	1129	2423	9.33598	8.82857	1.05747	0.00459836	RAP2-9	0.0130593	Stressed	Cut2h_TSA_Uncut_DMSO	12093	Closing	-1	Cut2h_TSA_Uncut_DMSO_Stressed	Cut2h_TSA_Uncut_DMSO_Stressed_Closing
16147	MA1257.142	MA1257.1	1255	6990	21.8717	20.6805	1.0576	0.00783805	ERF9	0.018321	Stele_Xylem	Cut2h_TSA_Cut2h_DMSO	5738	Opening	1	Cut2h_TSA_Cut2h_DMSO_Stele_Xylem	Cut2h_TSA_Cut2h_DMSO_Stele_Xylem_Opening
16029	MA1267.142	MA1267.1	2208	12297	38.4803	36.3817	1.05768	0.000158427	DOF5.8	0.000719892	Stele_Xylem	Cut2h_TSA_Cut2h_DMSO	5738	Opening	1	Cut2h_TSA_Cut2h_DMSO_Stele_Xylem	Cut2h_TSA_Cut2h_DMSO_Stele_Xylem_Opening
15545	MA1403.132	MA1403.1	1043	11047	32.1914	30.4342	1.05774	0.0122462	BPC5	0.0331288	G2_M	Cut2h_TSA_Cut2h_DMSO	3240	Opening	1	Cut2h_TSA_Cut2h_DMSO_G2_M	Cut2h_TSA_Cut2h_DMSO_G2_M_Opening
33673	MA1363.1111	MA1363.1	1491	3199	12.3294	11.656	1.05777	0.00109821	LRL2	0.00387444	Stressed	Cut2h_TSA_Uncut_DMSO	12093	Closing	-1	Cut2h_TSA_Uncut_DMSO_Stressed	Cut2h_TSA_Uncut_DMSO_Stressed_Closing
12392	MA1288.191	MA1288.1	908	2967	10.2391	9.67395	1.05842	0.0176078	TCP22	0.0215544	Phloem	Cut2h_TSA_Uncut_DMSO	8868	Opening	1	Cut2h_TSA_Uncut_DMSO_Phloem	Cut2h_TSA_Uncut_DMSO_Phloem_Opening
16133	MA1753.142	MA1753.1	1327	7384	23.1265	21.8462	1.05861	0.00543522	ERF057	0.0134812	Stele_Xylem	Cut2h_TSA_Cut2h_DMSO	5738	Opening	1	Cut2h_TSA_Cut2h_DMSO_Stele_Xylem	Cut2h_TSA_Cut2h_DMSO_Stele_Xylem_Opening
11831	MA1239.181	MA1239.1	729	7427	21.7352	20.5256	1.05893	0.0366727	ERF104	0.0442253	LRC_Columella	Cut2h_TSA_Uncut_DMSO	3354	Opening	1	Cut2h_TSA_Uncut_DMSO_LRC_Columella	Cut2h_TSA_Uncut_DMSO_LRC_Columella_Opening
33692	MA1259.1111	MA1259.1	1181	2531	9.76598	9.22208	1.05898	0.00308112	ERF023	0.00972264	Stressed	Cut2h_TSA_Uncut_DMSO	12093	Closing	-1	Cut2h_TSA_Uncut_DMSO_Stressed	Cut2h_TSA_Uncut_DMSO_Stressed_Closing
16181	MA1248.142	MA1248.1	929	5166	16.1903	15.284	1.0593	0.0195153	ERF012	0.0400169	Stele_Xylem	Cut2h_TSA_Cut2h_DMSO	5738	Opening	1	Cut2h_TSA_Cut2h_DMSO_Stele_Xylem	Cut2h_TSA_Cut2h_DMSO_Stele_Xylem_Opening
33698	MA1329.2111	MA1329.2	1132	2425	9.36079	8.83585	1.05941	0.0035282	ZHD1	0.0107743	Stressed	Cut2h_TSA_Uncut_DMSO	12093	Closing	-1	Cut2h_TSA_Uncut_DMSO_Stressed	Cut2h_TSA_Uncut_DMSO_Stressed_Closing
12355	MA1248.191	MA1248.1	1430	4665	16.1254	15.2103	1.06016	0.00242392	ERF012	0.00322433	Phloem	Cut2h_TSA_Uncut_DMSO	8868	Opening	1	Cut2h_TSA_Uncut_DMSO_Phloem	Cut2h_TSA_Uncut_DMSO_Phloem_Opening
33683	MA1290.1111	MA1290.1	1238	2650	10.2373	9.65567	1.06024	0.00204721	TCP17	0.00680009	Stressed	Cut2h_TSA_Uncut_DMSO	12093	Closing	-1	Cut2h_TSA_Uncut_DMSO_Stressed	Cut2h_TSA_Uncut_DMSO_Stressed_Closing
33608	MA1239.1111	MA1239.1	2597	5559	21.4752	20.2551	1.06024	4.44e-06	ERF104	2.62e-05	Stressed	Cut2h_TSA_Uncut_DMSO	12093	Closing	-1	Cut2h_TSA_Uncut_DMSO_Stressed	Cut2h_TSA_Uncut_DMSO_Stressed_Closing
12415	MA1387.191	MA1387.1	607	1980	6.84484	6.45582	1.06026	0.0412536	HRS1	0.0481151	Phloem	Cut2h_TSA_Uncut_DMSO	8868	Opening	1	Cut2h_TSA_Uncut_DMSO_Phloem	Cut2h_TSA_Uncut_DMSO_Phloem_Opening
15508	MA1402.132	MA1402.1	1115	11779	34.4136	32.4508	1.06048	0.00672809	BPC6	0.0221441	G2_M	Cut2h_TSA_Cut2h_DMSO	3240	Opening	1	Cut2h_TSA_Cut2h_DMSO_G2_M	Cut2h_TSA_Cut2h_DMSO_G2_M_Opening
12402	MA1802.191	MA1802.1	712	2322	8.02887	7.57092	1.06049	0.0285502	TRP5	0.034212	Phloem	Cut2h_TSA_Uncut_DMSO	8868	Opening	1	Cut2h_TSA_Uncut_DMSO_Phloem	Cut2h_TSA_Uncut_DMSO_Phloem_Opening
19940	MA0982.1112	MA0982.1	1383	10313	31.1627	29.3818	1.06061	0.00291248	DOF2.4	0.0275715	Stressed	Cut2h_TSA_Cut2h_DMSO	4438	Opening	1	Cut2h_TSA_Cut2h_DMSO_Stressed	Cut2h_TSA_Cut2h_DMSO_Stressed_Opening
33711	MA1789.1111	MA1789.1	1032	2208	8.53386	8.04518	1.06074	0.00445449	NAC071	0.0127143	Stressed	Cut2h_TSA_Uncut_DMSO	12093	Closing	-1	Cut2h_TSA_Uncut_DMSO_Stressed	Cut2h_TSA_Uncut_DMSO_Stressed_Closing
12364	MA1260.191	MA1260.1	1233	4019	13.9039	13.104	1.06104	0.00442253	ERF013	0.00575536	Phloem	Cut2h_TSA_Uncut_DMSO	8868	Opening	1	Cut2h_TSA_Uncut_DMSO_Phloem	Cut2h_TSA_Uncut_DMSO_Phloem_Opening
33720	MA1390.2111	MA1390.2	912	1950	7.54155	7.10512	1.06143	0.00674659	HHO2	0.0184234	Stressed	Cut2h_TSA_Uncut_DMSO	12093	Closing	-1	Cut2h_TSA_Uncut_DMSO_Stressed	Cut2h_TSA_Uncut_DMSO_Stressed_Closing
19935	MA1160.1112	MA1160.1	1402	10438	31.5908	29.7379	1.06231	0.00212258	IDD6	0.0217315	Stressed	Cut2h_TSA_Cut2h_DMSO	4438	Opening	1	Cut2h_TSA_Cut2h_DMSO_Stressed	Cut2h_TSA_Cut2h_DMSO_Stressed_Opening
13495	MA1351.2111	MA1351.2	665	3896	12.1528	11.4366	1.06262	0.0371283	GBF3	0.0489301	Stressed	Cut2h_TSA_Uncut_DMSO	5472	Opening	1	Cut2h_TSA_Uncut_DMSO_Stressed	Cut2h_TSA_Uncut_DMSO_Stressed_Opening
12408	MA1253.191	MA1253.1	625	2034	7.04781	6.63189	1.06272	0.0332906	ERF036	0.0393938	Phloem	Cut2h_TSA_Uncut_DMSO	8868	Opening	1	Cut2h_TSA_Uncut_DMSO_Phloem	Cut2h_TSA_Uncut_DMSO_Phloem_Opening
33728	MA2005.1111	MA2005.1	842	1798	6.96271	6.55128	1.0628	0.00783151	NAC016	0.020594	Stressed	Cut2h_TSA_Uncut_DMSO	12093	Closing	-1	Cut2h_TSA_Uncut_DMSO_Stressed	Cut2h_TSA_Uncut_DMSO_Stressed_Closing
12396	MA1732.191	MA1732.1	748	2434	8.43482	7.93609	1.06284	0.0212209	E2FD	0.0257004	Phloem	Cut2h_TSA_Uncut_DMSO	8868	Opening	1	Cut2h_TSA_Uncut_DMSO_Phloem	Cut2h_TSA_Uncut_DMSO_Phloem_Opening
12397	MA1750.191	MA1750.1	748	2434	8.43482	7.93609	1.06284	0.0212209	E2FE	0.0257004	Phloem	Cut2h_TSA_Uncut_DMSO	8868	Opening	1	Cut2h_TSA_Uncut_DMSO_Phloem	Cut2h_TSA_Uncut_DMSO_Phloem_Opening
16158	MA0556.142	MA0556.1	996	5520	17.358	16.3314	1.06286	0.0113842	AP3	0.0254577	Stele_Xylem	Cut2h_TSA_Cut2h_DMSO	5738	Opening	1	Cut2h_TSA_Cut2h_DMSO_Stele_Xylem	Cut2h_TSA_Cut2h_DMSO_Stele_Xylem_Opening
33732	MA1198.1111	MA1198.1	821	1753	6.78905	6.38732	1.0629	0.00848906	HAT2	0.0219172	Stressed	Cut2h_TSA_Uncut_DMSO	12093	Closing	-1	Cut2h_TSA_Uncut_DMSO_Stressed	Cut2h_TSA_Uncut_DMSO_Stressed_Closing
16179	MA1364.142	MA1364.1	851	4715	14.831	13.9497	1.06317	0.0186357	BHLH72	0.0384912	Stele_Xylem	Cut2h_TSA_Cut2h_DMSO	5738	Opening	1	Cut2h_TSA_Cut2h_DMSO_Stele_Xylem	Cut2h_TSA_Cut2h_DMSO_Stele_Xylem_Opening
33709	MA1749.1111	MA1749.1	966	2062	7.98809	7.51321	1.06321	0.00437418	E2FC	0.0126119	Stressed	Cut2h_TSA_Uncut_DMSO	12093	Closing	-1	Cut2h_TSA_Uncut_DMSO_Stressed	Cut2h_TSA_Uncut_DMSO_Stressed_Closing
33751	MA1170.1111	MA1170.1	636	1357	5.25924	4.94443	1.06367	0.0176888	MYB118	0.0420386	Stressed	Cut2h_TSA_Uncut_DMSO	12093	Closing	-1	Cut2h_TSA_Uncut_DMSO_Stressed	Cut2h_TSA_Uncut_DMSO_Stressed_Closing
13485	MA0570.2111	MA0570.2	714	4178	13.0482	12.2644	1.06391	0.0289126	ABF1	0.0390079	Stressed	Cut2h_TSA_Uncut_DMSO	5472	Opening	1	Cut2h_TSA_Uncut_DMSO_Stressed	Cut2h_TSA_Uncut_DMSO_Stressed_Opening
33696	MA0932.1111	MA0932.1	1000	2133	8.26925	7.77191	1.06399	0.00342138	AHL12	0.0105046	Stressed	Cut2h_TSA_Uncut_DMSO	12093	Closing	-1	Cut2h_TSA_Uncut_DMSO_Stressed	Cut2h_TSA_Uncut_DMSO_Stressed_Closing
33697	MA0934.1111	MA0934.1	1000	2133	8.26925	7.77191	1.06399	0.00342138	AHL25	0.0105046	Stressed	Cut2h_TSA_Uncut_DMSO	12093	Closing	-1	Cut2h_TSA_Uncut_DMSO_Stressed	Cut2h_TSA_Uncut_DMSO_Stressed_Closing
33598	MA1236.1111	MA1236.1	2610	5567	21.5827	20.2842	1.06402	1.14e-06	ERF003	7.55e-06	Stressed	Cut2h_TSA_Uncut_DMSO	12093	Closing	-1	Cut2h_TSA_Uncut_DMSO_Stressed	Cut2h_TSA_Uncut_DMSO_Stressed_Closing
15513	MA1160.132	MA1160.1	1027	10813	31.6975	29.7895	1.06405	0.00699734	IDD6	0.0224547	G2_M	Cut2h_TSA_Cut2h_DMSO	3240	Opening	1	Cut2h_TSA_Cut2h_DMSO_G2_M	Cut2h_TSA_Cut2h_DMSO_G2_M_Opening
11827	MA0994.281	MA0994.2	661	6701	19.7078	18.5192	1.06418	0.0337855	ERF8	0.0410924	LRC_Columella	Cut2h_TSA_Uncut_DMSO	3354	Opening	1	Cut2h_TSA_Uncut_DMSO_LRC_Columella	Cut2h_TSA_Uncut_DMSO_LRC_Columella_Opening
33759	MA1746.1111	MA1746.1	589	1256	4.87059	4.57643	1.06428	0.0207891	BZIP69	0.0478066	Stressed	Cut2h_TSA_Uncut_DMSO	12093	Closing	-1	Cut2h_TSA_Uncut_DMSO_Stressed	Cut2h_TSA_Uncut_DMSO_Stressed_Closing
33600	MA1264.1111	MA1264.1	2512	5355	20.7723	19.5118	1.06461	1.62e-06	ERF095	1.04e-05	Stressed	Cut2h_TSA_Uncut_DMSO	12093	Closing	-1	Cut2h_TSA_Uncut_DMSO_Stressed	Cut2h_TSA_Uncut_DMSO_Stressed_Closing
33649	MA0968.2111	MA0968.2	1685	3592	13.9337	13.088	1.06462	0.000124619	BZIP68	0.000516668	Stressed	Cut2h_TSA_Uncut_DMSO	12093	Closing	-1	Cut2h_TSA_Uncut_DMSO_Stressed	Cut2h_TSA_Uncut_DMSO_Stressed_Closing
16137	MA1226.142	MA1226.1	1133	6268	19.7456	18.5444	1.06477	0.00559113	DREB2G	0.0136299	Stele_Xylem	Cut2h_TSA_Cut2h_DMSO	5738	Opening	1	Cut2h_TSA_Cut2h_DMSO_Stele_Xylem	Cut2h_TSA_Cut2h_DMSO_Stele_Xylem_Opening
12307	MA1257.191	MA1257.1	1941	6304	21.8877	20.5543	1.06487	0.000128845	ERF9	0.000193098	Phloem	Cut2h_TSA_Uncut_DMSO	8868	Opening	1	Cut2h_TSA_Uncut_DMSO_Phloem	Cut2h_TSA_Uncut_DMSO_Phloem_Opening
12371	MA1234.191	MA1234.1	1009	3277	11.378	10.6847	1.06489	0.00666171	ERF017	0.00852217	Phloem	Cut2h_TSA_Uncut_DMSO	8868	Opening	1	Cut2h_TSA_Uncut_DMSO_Phloem	Cut2h_TSA_Uncut_DMSO_Phloem_Opening
33762	MA1070.2111	MA1070.2	560	1193	4.63078	4.34688	1.06531	0.0219822	TGA7	0.0499435	Stressed	Cut2h_TSA_Uncut_DMSO	12093	Closing	-1	Cut2h_TSA_Uncut_DMSO_Stressed	Cut2h_TSA_Uncut_DMSO_Stressed_Closing
16180	MA1231.242	MA1231.2	801	4429	13.9596	13.1036	1.06533	0.0189394	ERF15	0.0389768	Stele_Xylem	Cut2h_TSA_Cut2h_DMSO	5738	Opening	1	Cut2h_TSA_Cut2h_DMSO_Stele_Xylem	Cut2h_TSA_Cut2h_DMSO_Stele_Xylem_Opening
16066	MA0940.142	MA0940.1	1632	9022	28.442	26.6923	1.06555	0.000564599	AP1	0.00197958	Stele_Xylem	Cut2h_TSA_Cut2h_DMSO	5738	Opening	1	Cut2h_TSA_Cut2h_DMSO_Stele_Xylem	Cut2h_TSA_Cut2h_DMSO_Stele_Xylem_Opening
12359	MA1004.191	MA1004.1	1137	3690	12.8214	12.0313	1.06567	0.00367287	ERF13	0.00484035	Phloem	Cut2h_TSA_Uncut_DMSO	8868	Opening	1	Cut2h_TSA_Uncut_DMSO_Phloem	Cut2h_TSA_Uncut_DMSO_Phloem_Opening
12387	MA1238.291	MA1238.2	820	2661	9.24673	8.67623	1.06575	0.012831	ERF038	0.015878	Phloem	Cut2h_TSA_Uncut_DMSO	8868	Opening	1	Cut2h_TSA_Uncut_DMSO_Phloem	Cut2h_TSA_Uncut_DMSO_Phloem_Opening
16040	MA1277.142	MA1277.1	1798	9934	31.335	29.3905	1.06616	0.000218514	DOF1.7	0.000912533	Stele_Xylem	Cut2h_TSA_Cut2h_DMSO	5738	Opening	1	Cut2h_TSA_Cut2h_DMSO_Stele_Xylem	Cut2h_TSA_Cut2h_DMSO_Stele_Xylem_Opening
33721	MA1346.1111	MA1346.1	793	1688	6.55751	6.15048	1.06618	0.00691229	TGA10	0.0187855	Stressed	Cut2h_TSA_Uncut_DMSO	12093	Closing	-1	Cut2h_TSA_Uncut_DMSO_Stressed	Cut2h_TSA_Uncut_DMSO_Stressed_Closing
12380	MA1345.191	MA1345.1	924	2997	10.4195	9.77176	1.06629	0.0081065	BZIP48	0.0101869	Phloem	Cut2h_TSA_Uncut_DMSO	8868	Opening	1	Cut2h_TSA_Uncut_DMSO_Phloem	Cut2h_TSA_Uncut_DMSO_Phloem_Opening
15526	MA0940.132	MA0940.1	926	9728	28.5802	26.8004	1.06641	0.00903307	AP1	0.0270041	G2_M	Cut2h_TSA_Cut2h_DMSO	3240	Opening	1	Cut2h_TSA_Cut2h_DMSO_G2_M	Cut2h_TSA_Cut2h_DMSO_G2_M_Opening
33668	MA1233.2111	MA1233.2	1246	2651	10.3035	9.65932	1.06669	0.000735283	ERF021	0.00267718	Stressed	Cut2h_TSA_Uncut_DMSO	12093	Closing	-1	Cut2h_TSA_Uncut_DMSO_Stressed	Cut2h_TSA_Uncut_DMSO_Stressed_Closing
16174	MA1061.142	MA1061.1	801	4423	13.9596	13.0858	1.06677	0.0169828	SPT	0.0356334	Stele_Xylem	Cut2h_TSA_Cut2h_DMSO	5738	Opening	1	Cut2h_TSA_Cut2h_DMSO_Stele_Xylem	Cut2h_TSA_Cut2h_DMSO_Stele_Xylem_Opening
33635	MA1349.1111	MA1349.1	1735	3691	14.3471	13.4487	1.0668	5.96e-05	BZIP16	0.000275121	Stressed	Cut2h_TSA_Uncut_DMSO	12093	Closing	-1	Cut2h_TSA_Uncut_DMSO_Stressed	Cut2h_TSA_Uncut_DMSO_Stressed_Closing
33700	MA0977.1111	MA0977.1	905	1925	7.48367	7.01403	1.06696	0.00372844	DOF2.5	0.0112646	Stressed	Cut2h_TSA_Uncut_DMSO	12093	Closing	-1	Cut2h_TSA_Uncut_DMSO_Stressed	Cut2h_TSA_Uncut_DMSO_Stressed_Closing
13484	MA1173.1111	MA1173.1	672	3921	12.2807	11.51	1.06696	0.0276732	MYB101	0.0374246	Stressed	Cut2h_TSA_Uncut_DMSO	5472	Opening	1	Cut2h_TSA_Uncut_DMSO_Stressed	Cut2h_TSA_Uncut_DMSO_Stressed_Opening
19896	MA1274.1112	MA1274.1	1768	13102	39.8378	37.3276	1.06725	0.000121233	DOF3.6	0.00421581	Stressed	Cut2h_TSA_Cut2h_DMSO	4438	Opening	1	Cut2h_TSA_Cut2h_DMSO_Stressed	Cut2h_TSA_Cut2h_DMSO_Stressed_Opening
19905	MA1268.1112	MA1268.1	1667	12350	37.562	35.1852	1.06755	0.000218071	CDF5	0.00469447	Stressed	Cut2h_TSA_Cut2h_DMSO	4438	Opening	1	Cut2h_TSA_Cut2h_DMSO_Stressed	Cut2h_TSA_Cut2h_DMSO_Stressed_Opening
11797	MA1225.181	MA1225.1	824	8327	24.5677	23.0129	1.06756	0.0134748	ERF5	0.0175141	LRC_Columella	Cut2h_TSA_Uncut_DMSO	3354	Opening	1	Cut2h_TSA_Uncut_DMSO_LRC_Columella	Cut2h_TSA_Uncut_DMSO_LRC_Columella_Opening
33704	MA0944.1111	MA0944.1	867	1843	7.16944	6.71525	1.06764	0.00415074	ARF8	0.0122793	Stressed	Cut2h_TSA_Uncut_DMSO	12093	Closing	-1	Cut2h_TSA_Uncut_DMSO_Stressed	Cut2h_TSA_Uncut_DMSO_Stressed_Closing
40896	MA2016.1112	MA2016.1	467	1750	5.90691	5.53237	1.0677	0.0498224	GRF6	0.0498224	Stressed	Cut2h_TSA_Cut2h_DMSO	7906	Closing	-1	Cut2h_TSA_Cut2h_DMSO_Stressed	Cut2h_TSA_Cut2h_DMSO_Stressed_Closing
33693	MA1027.1111	MA1027.1	916	1947	7.57463	7.09419	1.06772	0.00323064	KAN1	0.0100925	Stressed	Cut2h_TSA_Uncut_DMSO	12093	Closing	-1	Cut2h_TSA_Uncut_DMSO_Stressed	Cut2h_TSA_Uncut_DMSO_Stressed_Closing
12357	MA0567.191	MA0567.1	1146	3712	12.9229	12.103	1.06774	0.00276182	ERF1B	0.00365667	Phloem	Cut2h_TSA_Uncut_DMSO	8868	Opening	1	Cut2h_TSA_Uncut_DMSO_Phloem	Cut2h_TSA_Uncut_DMSO_Phloem_Opening
33743	MA1292.1111	MA1292.1	626	1330	5.17655	4.84606	1.0682	0.0128372	MYB27	0.0315651	Stressed	Cut2h_TSA_Uncut_DMSO	12093	Closing	-1	Cut2h_TSA_Uncut_DMSO_Stressed	Cut2h_TSA_Uncut_DMSO_Stressed_Closing
13487	MA0930.2111	MA0930.2	621	3619	11.3487	10.6235	1.06826	0.031028	ABF3	0.0416641	Stressed	Cut2h_TSA_Uncut_DMSO	5472	Opening	1	Cut2h_TSA_Uncut_DMSO_Stressed	Cut2h_TSA_Uncut_DMSO_Stressed_Opening
33694	MA1661.1111	MA1661.1	901	1914	7.45059	6.97395	1.06835	0.00323387	GTL1	0.0100925	Stressed	Cut2h_TSA_Uncut_DMSO	12093	Closing	-1	Cut2h_TSA_Uncut_DMSO_Stressed	Cut2h_TSA_Uncut_DMSO_Stressed_Closing
11821	MA1001.381	MA1001.3	621	6270	18.5152	17.3281	1.06851	0.030564	ERF11	0.037658	LRC_Columella	Cut2h_TSA_Uncut_DMSO	3354	Opening	1	Cut2h_TSA_Uncut_DMSO_LRC_Columella	Cut2h_TSA_Uncut_DMSO_LRC_Columella_Opening
8751	MA1202.131	MA1202.1	695	11322	32.3557	30.2808	1.06852	0.0169189	AGL55	0.0416016	G2_M	Cut2h_TSA_Uncut_DMSO	2148	Opening	1	Cut2h_TSA_Uncut_DMSO_G2_M	Cut2h_TSA_Uncut_DMSO_G2_M_Opening
12349	MA0975.191	MA0975.1	1226	3968	13.825	12.9377	1.06858	0.00175153	CRF2	0.0023631	Phloem	Cut2h_TSA_Uncut_DMSO	8868	Opening	1	Cut2h_TSA_Uncut_DMSO_Phloem	Cut2h_TSA_Uncut_DMSO_Phloem_Opening
15442	MA1274.132	MA1274.1	1295	13575	39.9691	37.3988	1.06873	0.000849103	DOF3.6	0.00454991	G2_M	Cut2h_TSA_Cut2h_DMSO	3240	Opening	1	Cut2h_TSA_Cut2h_DMSO_G2_M	Cut2h_TSA_Cut2h_DMSO_G2_M_Opening
16104	MA1236.142	MA1236.1	1256	6921	21.8892	20.4763	1.069	0.00201278	ERF003	0.00571629	Stele_Xylem	Cut2h_TSA_Cut2h_DMSO	5738	Opening	1	Cut2h_TSA_Cut2h_DMSO_Stele_Xylem	Cut2h_TSA_Cut2h_DMSO_Stele_Xylem_Opening
33647	MA1659.1111	MA1659.1	1521	3229	12.5775	11.7653	1.06903	0.000116053	ABF4	0.000488283	Stressed	Cut2h_TSA_Uncut_DMSO	12093	Closing	-1	Cut2h_TSA_Uncut_DMSO_Stressed	Cut2h_TSA_Uncut_DMSO_Stressed_Closing
33654	MA0973.1111	MA0973.1	1422	3018	11.7589	10.9965	1.06932	0.000187315	CDF2	0.00074926	Stressed	Cut2h_TSA_Uncut_DMSO	12093	Closing	-1	Cut2h_TSA_Uncut_DMSO_Stressed	Cut2h_TSA_Uncut_DMSO_Stressed_Closing
33747	MA1059.2111	MA1059.2	564	1197	4.66386	4.36145	1.06934	0.0160189	SPL5	0.0387181	Stressed	Cut2h_TSA_Uncut_DMSO	12093	Closing	-1	Cut2h_TSA_Uncut_DMSO_Stressed	Cut2h_TSA_Uncut_DMSO_Stressed_Closing
33655	MA1340.1111	MA1340.1	1407	2986	11.6348	10.8799	1.06938	0.000200883	BZIP3	0.000797913	Stressed	Cut2h_TSA_Uncut_DMSO	12093	Closing	-1	Cut2h_TSA_Uncut_DMSO_Stressed	Cut2h_TSA_Uncut_DMSO_Stressed_Closing
33597	MA0994.2111	MA0994.2	2358	5004	19.4989	18.2328	1.06944	8.02e-07	ERF8	5.36e-06	Stressed	Cut2h_TSA_Uncut_DMSO	12093	Closing	-1	Cut2h_TSA_Uncut_DMSO_Stressed	Cut2h_TSA_Uncut_DMSO_Stressed_Closing
13497	MA0974.2111	MA0974.2	553	3219	10.106	9.4493	1.0695	0.0377326	CDF3	0.0494968	Stressed	Cut2h_TSA_Uncut_DMSO	5472	Opening	1	Cut2h_TSA_Uncut_DMSO_Stressed	Cut2h_TSA_Uncut_DMSO_Stressed_Opening
16711	MA1160.152	MA1160.1	932	10908	31.8632	29.7927	1.0695	0.00588146	IDD6	0.0139777	Endodermis	Cut2h_TSA_Cut2h_DMSO	2925	Opening	1	Cut2h_TSA_Cut2h_DMSO_Endodermis	Cut2h_TSA_Cut2h_DMSO_Endodermis_Opening
19933	MA1279.1112	MA1279.1	1264	9347	28.4813	26.6296	1.06953	0.00157955	DOF1.5	0.016928	Stressed	Cut2h_TSA_Cut2h_DMSO	4438	Opening	1	Cut2h_TSA_Cut2h_DMSO_Stressed	Cut2h_TSA_Cut2h_DMSO_Stressed_Opening
33641	MA0570.2111	MA0570.2	1567	3325	12.9579	12.1151	1.06956	8.08e-05	ABF1	0.000355796	Stressed	Cut2h_TSA_Uncut_DMSO	12093	Closing	-1	Cut2h_TSA_Uncut_DMSO_Stressed	Cut2h_TSA_Uncut_DMSO_Stressed_Closing
15193	MA1222.122	MA1222.1	565	7374	21.3772	19.9864	1.06959	0.0343324	ERF014	0.0458843	Pericyle_1	Cut2h_TSA_Cut2h_DMSO	2643	Opening	1	Cut2h_TSA_Cut2h_DMSO_Pericyle_1	Cut2h_TSA_Cut2h_DMSO_Pericyle_1_Opening
33674	MA1209.1111	MA1209.1	1060	2249	8.7654	8.19457	1.06966	0.00121211	ATHB-20	0.00424988	Stressed	Cut2h_TSA_Uncut_DMSO	12093	Closing	-1	Cut2h_TSA_Uncut_DMSO_Stressed	Cut2h_TSA_Uncut_DMSO_Stressed_Closing
13488	MA1265.2111	MA1265.2	595	3462	10.8735	10.1626	1.06995	0.0311196	ERF015	0.0416885	Stressed	Cut2h_TSA_Uncut_DMSO	5472	Opening	1	Cut2h_TSA_Uncut_DMSO_Stressed	Cut2h_TSA_Uncut_DMSO_Stressed_Opening
33742	MA0121.1111	MA0121.1	597	1266	4.93674	4.61286	1.07021	0.0126233	ARR10	0.031174	Stressed	Cut2h_TSA_Uncut_DMSO	12093	Closing	-1	Cut2h_TSA_Uncut_DMSO_Stressed	Cut2h_TSA_Uncut_DMSO_Stressed_Closing
15483	MA0982.132	MA0982.1	1020	10676	31.4815	29.4121	1.07036	0.00373533	DOF2.4	0.0144331	G2_M	Cut2h_TSA_Cut2h_DMSO	3240	Opening	1	Cut2h_TSA_Cut2h_DMSO_G2_M	Cut2h_TSA_Cut2h_DMSO_G2_M_Opening
15951	MA1071.142	MA1071.1	2506	13791	43.6738	40.8018	1.07039	6.79e-07	DOF5.3	7.96e-06	Stele_Xylem	Cut2h_TSA_Cut2h_DMSO	5738	Opening	1	Cut2h_TSA_Cut2h_DMSO_Stele_Xylem	Cut2h_TSA_Cut2h_DMSO_Stele_Xylem_Opening
33618	MA2007.1111	MA2007.1	1838	3897	15.1989	14.1993	1.0704	1.42e-05	MYB107	7.6e-05	Stressed	Cut2h_TSA_Uncut_DMSO	12093	Closing	-1	Cut2h_TSA_Uncut_DMSO_Stressed	Cut2h_TSA_Uncut_DMSO_Stressed_Closing
33753	MA1322.2111	MA1322.2	518	1098	4.28347	4.00073	1.07067	0.0184448	SPL9	0.0434716	Stressed	Cut2h_TSA_Uncut_DMSO	12093	Closing	-1	Cut2h_TSA_Uncut_DMSO_Stressed	Cut2h_TSA_Uncut_DMSO_Stressed_Closing
15980	MA1268.142	MA1268.1	2156	11861	37.5741	35.0917	1.07074	8.84e-06	CDF5	6.61e-05	Stele_Xylem	Cut2h_TSA_Cut2h_DMSO	5738	Opening	1	Cut2h_TSA_Cut2h_DMSO_Stele_Xylem	Cut2h_TSA_Cut2h_DMSO_Stele_Xylem_Opening
16184	MA1767.142	MA1767.1	685	3768	11.938	11.1479	1.07087	0.0201112	MYB23	0.040797	Stele_Xylem	Cut2h_TSA_Cut2h_DMSO	5738	Opening	1	Cut2h_TSA_Cut2h_DMSO_Stele_Xylem	Cut2h_TSA_Cut2h_DMSO_Stele_Xylem_Opening
15478	MA1373.132	MA1373.1	1044	10920	32.2222	30.0843	1.07106	0.0030118	GAF1	0.0120472	G2_M	Cut2h_TSA_Cut2h_DMSO	3240	Opening	1	Cut2h_TSA_Cut2h_DMSO_G2_M	Cut2h_TSA_Cut2h_DMSO_G2_M_Opening
33638	MA0951.1111	MA0951.1	1528	3237	12.6354	11.7945	1.0713	7.01e-05	ATHB-16	0.000315958	Stressed	Cut2h_TSA_Uncut_DMSO	12093	Closing	-1	Cut2h_TSA_Uncut_DMSO_Stressed	Cut2h_TSA_Uncut_DMSO_Stressed_Closing
16123	MA1201.142	MA1201.1	1030	5663	17.9505	16.7544	1.07139	0.00431067	AGL42	0.011164	Stele_Xylem	Cut2h_TSA_Cut2h_DMSO	5738	Opening	1	Cut2h_TSA_Cut2h_DMSO_Stele_Xylem	Cut2h_TSA_Cut2h_DMSO_Stele_Xylem_Opening
33656	MA1161.1111	MA1161.1	1306	2766	10.7996	10.0783	1.07157	0.000235665	TSO1	0.000929569	Stressed	Cut2h_TSA_Uncut_DMSO	12093	Closing	-1	Cut2h_TSA_Uncut_DMSO_Stressed	Cut2h_TSA_Uncut_DMSO_Stressed_Closing
33690	MA1735.1111	MA1735.1	832	1761	6.88001	6.41647	1.07224	0.00296436	AT2G38300	0.00945929	Stressed	Cut2h_TSA_Uncut_DMSO	12093	Closing	-1	Cut2h_TSA_Uncut_DMSO_Stressed	Cut2h_TSA_Uncut_DMSO_Stressed_Closing
19946	MA1370.1112	MA1370.1	1013	7471	22.8256	21.2849	1.07238	0.00406301	IDD5	0.0349665	Stressed	Cut2h_TSA_Cut2h_DMSO	4438	Opening	1	Cut2h_TSA_Cut2h_DMSO_Stressed	Cut2h_TSA_Cut2h_DMSO_Stressed_Opening
13435	MA1364.1111	MA1364.1	818	4748	14.9488	13.9377	1.07255	0.0101405	BHLH72	0.0155251	Stressed	Cut2h_TSA_Uncut_DMSO	5472	Opening	1	Cut2h_TSA_Uncut_DMSO_Stressed	Cut2h_TSA_Uncut_DMSO_Stressed_Opening
12295	MA1226.191	MA1226.1	1752	5649	19.7564	18.4187	1.07263	6.69e-05	DREB2G	0.000103496	Phloem	Cut2h_TSA_Uncut_DMSO	8868	Opening	1	Cut2h_TSA_Uncut_DMSO_Phloem	Cut2h_TSA_Uncut_DMSO_Phloem_Opening
33665	MA1776.1111	MA1776.1	1133	2397	9.36906	8.73383	1.07273	0.000517749	MYB67	0.0019221	Stressed	Cut2h_TSA_Uncut_DMSO	12093	Closing	-1	Cut2h_TSA_Uncut_DMSO_Stressed	Cut2h_TSA_Uncut_DMSO_Stressed_Closing
33646	MA1379.1111	MA1379.1	1393	2947	11.5191	10.7378	1.07275	0.000114821	SOL1	0.000486703	Stressed	Cut2h_TSA_Uncut_DMSO	12093	Closing	-1	Cut2h_TSA_Uncut_DMSO_Stressed	Cut2h_TSA_Uncut_DMSO_Stressed_Closing
19957	MA1240.1112	MA1240.1	929	6849	20.9329	19.5128	1.07277	0.00590658	ERF10	0.0428355	Stressed	Cut2h_TSA_Cut2h_DMSO	4438	Opening	1	Cut2h_TSA_Cut2h_DMSO_Stressed	Cut2h_TSA_Cut2h_DMSO_Stressed_Opening
13357	MA1222.1111	MA1222.1	1167	6772	21.3268	19.8791	1.07283	0.00191229	ERF014	0.0037071	Stressed	Cut2h_TSA_Uncut_DMSO	5472	Opening	1	Cut2h_TSA_Uncut_DMSO_Stressed	Cut2h_TSA_Uncut_DMSO_Stressed_Opening
33748	MA2015.1111	MA2015.1	512	1083	4.23385	3.94607	1.07293	0.0162323	NAC002	0.0390675	Stressed	Cut2h_TSA_Uncut_DMSO	12093	Closing	-1	Cut2h_TSA_Uncut_DMSO_Stressed	Cut2h_TSA_Uncut_DMSO_Stressed_Closing
11789	MA1753.181	MA1753.1	788	7923	23.4943	21.8964	1.07298	0.010357	ERF057	0.0137128	LRC_Columella	Cut2h_TSA_Uncut_DMSO	3354	Opening	1	Cut2h_TSA_Uncut_DMSO_LRC_Columella	Cut2h_TSA_Uncut_DMSO_LRC_Columella_Opening
33689	MA1783.1111	MA1783.1	820	1734	6.78078	6.31809	1.07323	0.00283421	NAC005	0.0090951	Stressed	Cut2h_TSA_Uncut_DMSO	12093	Closing	-1	Cut2h_TSA_Uncut_DMSO_Stressed	Cut2h_TSA_Uncut_DMSO_Stressed_Closing
8761	MA1156.131	MA1156.1	600	9730	27.933	26.023	1.0734	0.0205899	JKD	0.0485273	G2_M	Cut2h_TSA_Uncut_DMSO	2148	Opening	1	Cut2h_TSA_Uncut_DMSO_G2_M	Cut2h_TSA_Uncut_DMSO_G2_M_Opening
14124	MA1240.114	MA1240.1	491	7287	21.0278	19.5871	1.07355	0.0379497	ERF10	0.0438118	Stele_2	Cut2h_TSA_Cut2h_DMSO	2335	Opening	1	Cut2h_TSA_Cut2h_DMSO_Stele_2	Cut2h_TSA_Cut2h_DMSO_Stele_2_Opening
33670	MA1385.1111	MA1385.1	1036	2190	8.56694	7.9796	1.07361	0.000792243	AT2G40260	0.00284806	Stressed	Cut2h_TSA_Uncut_DMSO	12093	Closing	-1	Cut2h_TSA_Uncut_DMSO_Stressed	Cut2h_TSA_Uncut_DMSO_Stressed_Closing
16086	MA1222.142	MA1222.1	1224	6715	21.3315	19.8669	1.07372	0.0012872	ERF014	0.00401719	Stele_Xylem	Cut2h_TSA_Cut2h_DMSO	5738	Opening	1	Cut2h_TSA_Cut2h_DMSO_Stele_Xylem	Cut2h_TSA_Cut2h_DMSO_Stele_Xylem_Opening
12381	MA1229.191	MA1229.1	733	2361	8.26567	7.69808	1.07373	0.00957833	ERF034	0.0120099	Phloem	Cut2h_TSA_Uncut_DMSO	8868	Opening	1	Cut2h_TSA_Uncut_DMSO_Phloem	Cut2h_TSA_Uncut_DMSO_Phloem_Opening
15432	MA1268.132	MA1268.1	1226	12791	37.8395	35.2389	1.0738	0.000654589	CDF5	0.00387299	G2_M	Cut2h_TSA_Cut2h_DMSO	3240	Opening	1	Cut2h_TSA_Cut2h_DMSO_G2_M	Cut2h_TSA_Cut2h_DMSO_G2_M_Opening
33661	MA0981.1111	MA0981.1	1146	2422	9.47656	8.82492	1.07384	0.000403824	DOF1.8	0.00153941	Stressed	Cut2h_TSA_Uncut_DMSO	12093	Closing	-1	Cut2h_TSA_Uncut_DMSO_Stressed	Cut2h_TSA_Uncut_DMSO_Stressed_Closing
12377	MA1220.191	MA1220.1	770	2479	8.6829	8.08282	1.07424	0.00769541	TINY	0.00973495	Phloem	Cut2h_TSA_Uncut_DMSO	8868	Opening	1	Cut2h_TSA_Uncut_DMSO_Phloem	Cut2h_TSA_Uncut_DMSO_Phloem_Opening
15558	MA1262.132	MA1262.1	688	7175	21.2346	19.7669	1.07425	0.0153378	ERF2	0.0390752	G2_M	Cut2h_TSA_Cut2h_DMSO	3240	Opening	1	Cut2h_TSA_Cut2h_DMSO_G2_M	Cut2h_TSA_Cut2h_DMSO_G2_M_Opening
19898	MA1402.1112	MA1402.1	1542	11352	34.7454	32.3419	1.07432	0.000143102	BPC6	0.00449132	Stressed	Cut2h_TSA_Cut2h_DMSO	4438	Opening	1	Cut2h_TSA_Cut2h_DMSO_Stressed	Cut2h_TSA_Cut2h_DMSO_Stressed_Opening
15186	MA1242.122	MA1242.1	564	7328	21.3394	19.8618	1.0744	0.0262437	DREB2F	0.0356613	Pericyle_1	Cut2h_TSA_Cut2h_DMSO	2643	Opening	1	Cut2h_TSA_Cut2h_DMSO_Pericyle_1	Cut2h_TSA_Cut2h_DMSO_Pericyle_1_Opening
19949	MA1242.1112	MA1242.1	944	6948	21.2708	19.7949	1.07456	0.00462067	DREB2F	0.0379805	Stressed	Cut2h_TSA_Cut2h_DMSO	4438	Opening	1	Cut2h_TSA_Cut2h_DMSO_Stressed	Cut2h_TSA_Cut2h_DMSO_Stressed_Opening
12326	MA2021.191	MA2021.1	1296	4171	14.6143	13.5996	1.07462	0.000536985	LBD13	0.00076635	Phloem	Cut2h_TSA_Uncut_DMSO	8868	Opening	1	Cut2h_TSA_Uncut_DMSO_Phloem	Cut2h_TSA_Uncut_DMSO_Phloem_Opening
33619	MA1012.1111	MA1012.1	1662	3510	13.7435	12.7892	1.07462	1.49e-05	AGL27	7.89e-05	Stressed	Cut2h_TSA_Uncut_DMSO	12093	Closing	-1	Cut2h_TSA_Uncut_DMSO_Stressed	Cut2h_TSA_Uncut_DMSO_Stressed_Closing
19934	MA1371.1112	MA1371.1	1140	8390	25.6872	23.9031	1.07464	0.00161711	IDD4	0.0170097	Stressed	Cut2h_TSA_Cut2h_DMSO	4438	Opening	1	Cut2h_TSA_Cut2h_DMSO_Stressed	Cut2h_TSA_Cut2h_DMSO_Stressed_Opening
22757	MA1267.14	MA1267.1	1104	13401	39.2185	36.4921	1.07471	0.000987303	DOF5.8	0.0151564	Stele_Xylem	Cut2h_DMSO_Uncut_DMSO	2815	Closing	-1	Cut2h_DMSO_Uncut_DMSO_Stele_Xylem	Cut2h_DMSO_Uncut_DMSO_Stele_Xylem_Closing
33583	MA0563.1111	MA0563.1	2471	5218	20.4333	19.0126	1.07473	5.81e-08	2024-09-03	4.65e-07	Stressed	Cut2h_TSA_Uncut_DMSO	12093	Closing	-1	Cut2h_TSA_Uncut_DMSO_Stressed	Cut2h_TSA_Uncut_DMSO_Stressed_Closing
33681	MA0557.1111	MA0557.1	863	1822	7.13636	6.63873	1.07496	0.00181195	FHY3	0.00608987	Stressed	Cut2h_TSA_Uncut_DMSO	12093	Closing	-1	Cut2h_TSA_Uncut_DMSO_Stressed	Cut2h_TSA_Uncut_DMSO_Stressed_Closing
33730	MA1047.2111	MA1047.2	603	1273	4.98636	4.63837	1.07502	0.00820493	TGA5	0.021378	Stressed	Cut2h_TSA_Uncut_DMSO	12093	Closing	-1	Cut2h_TSA_Uncut_DMSO_Stressed	Cut2h_TSA_Uncut_DMSO_Stressed_Closing
12379	MA0972.191	MA0972.1	743	2390	8.37844	7.79263	1.07517	0.0080968	CCA1	0.0101869	Phloem	Cut2h_TSA_Uncut_DMSO	8868	Opening	1	Cut2h_TSA_Uncut_DMSO_Phloem	Cut2h_TSA_Uncut_DMSO_Phloem_Opening
12414	MA0947.191	MA0947.1	411	1322	4.63464	4.3104	1.07522	0.0405512	ARR14	0.0473932	Phloem	Cut2h_TSA_Uncut_DMSO	8868	Opening	1	Cut2h_TSA_Uncut_DMSO_Phloem	Cut2h_TSA_Uncut_DMSO_Phloem_Opening
16088	MA1250.142	MA1250.1	1178	6453	20.5298	19.0917	1.07533	0.00133303	DREB2D	0.00411499	Stele_Xylem	Cut2h_TSA_Cut2h_DMSO	5738	Opening	1	Cut2h_TSA_Cut2h_DMSO_Stele_Xylem	Cut2h_TSA_Cut2h_DMSO_Stele_Xylem_Opening
19883	MA1071.1112	MA1071.1	1951	14346	43.9612	40.8718	1.07559	4.29e-06	DOF5.3	0.000810162	Stressed	Cut2h_TSA_Cut2h_DMSO	4438	Opening	1	Cut2h_TSA_Cut2h_DMSO_Stressed	Cut2h_TSA_Cut2h_DMSO_Stressed_Opening
17582	MA1754.162	MA1754.1	561	5806	17.2139	16.0037	1.07561	0.0263469	ERF073	0.0276108	Stele_1	Cut2h_TSA_Cut2h_DMSO	3259	Opening	1	Cut2h_TSA_Cut2h_DMSO_Stele_1	Cut2h_TSA_Cut2h_DMSO_Stele_1_Opening
19958	MA1245.2112	MA1245.2	874	6426	19.6936	18.3077	1.0757	0.0059285	ERF112	0.0428355	Stressed	Cut2h_TSA_Cut2h_DMSO	4438	Opening	1	Cut2h_TSA_Cut2h_DMSO_Stressed	Cut2h_TSA_Cut2h_DMSO_Stressed_Opening
33634	MA1063.1111	MA1063.1	1422	3000	11.7589	10.931	1.07574	5.34e-05	TCP19	0.000248624	Stressed	Cut2h_TSA_Uncut_DMSO	12093	Closing	-1	Cut2h_TSA_Uncut_DMSO_Stressed	Cut2h_TSA_Uncut_DMSO_Stressed_Closing
33701	MA1235.1111	MA1235.1	721	1521	5.96213	5.54199	1.07581	0.00381025	AIL7	0.0114509	Stressed	Cut2h_TSA_Uncut_DMSO	12093	Closing	-1	Cut2h_TSA_Uncut_DMSO_Stressed	Cut2h_TSA_Uncut_DMSO_Stressed_Closing
16093	MA0558.142	MA0558.1	1141	6247	19.885	18.4822	1.0759	0.00150866	FLC	0.00453396	Stele_Xylem	Cut2h_TSA_Cut2h_DMSO	5738	Opening	1	Cut2h_TSA_Cut2h_DMSO_Stele_Xylem	Cut2h_TSA_Cut2h_DMSO_Stele_Xylem_Opening
33671	MA1006.1111	MA1006.1	952	2008	7.87232	7.31645	1.07598	0.000937299	ERF6	0.00334834	Stressed	Cut2h_TSA_Uncut_DMSO	12093	Closing	-1	Cut2h_TSA_Uncut_DMSO_Stressed	Cut2h_TSA_Uncut_DMSO_Stressed_Closing
16139	MA0561.142	MA0561.1	860	4708	14.9878	13.929	1.07601	0.00613759	PIF4	0.0148347	Stele_Xylem	Cut2h_TSA_Cut2h_DMSO	5738	Opening	1	Cut2h_TSA_Cut2h_DMSO_Stele_Xylem	Cut2h_TSA_Cut2h_DMSO_Stele_Xylem_Opening
15454	MA0559.132	MA0559.1	1109	11546	34.2284	31.8089	1.07606	0.00109589	PI	0.00527515	G2_M	Cut2h_TSA_Cut2h_DMSO	3240	Opening	1	Cut2h_TSA_Cut2h_DMSO_G2_M	Cut2h_TSA_Cut2h_DMSO_G2_M_Opening
33626	MA1351.2111	MA1351.2	1467	3094	12.131	11.2735	1.07607	3.75e-05	GBF3	0.000185214	Stressed	Cut2h_TSA_Uncut_DMSO	12093	Closing	-1	Cut2h_TSA_Uncut_DMSO_Stressed	Cut2h_TSA_Uncut_DMSO_Stressed_Closing
11787	MA1246.181	MA1246.1	746	7479	22.2421	20.6694	1.07609	0.0100698	LEP	0.0133949	LRC_Columella	Cut2h_TSA_Uncut_DMSO	3354	Opening	1	Cut2h_TSA_Uncut_DMSO_LRC_Columella	Cut2h_TSA_Uncut_DMSO_LRC_Columella_Opening
16182	MA1331.142	MA1331.1	612	3350	10.6657	9.91124	1.07613	0.0196388	BEH4	0.0401253	Stele_Xylem	Cut2h_TSA_Cut2h_DMSO	5738	Opening	1	Cut2h_TSA_Cut2h_DMSO_Stele_Xylem	Cut2h_TSA_Cut2h_DMSO_Stele_Xylem_Opening
15514	MA1225.132	MA1225.1	802	8349	24.7531	23.0013	1.07616	0.00723743	ERF5	0.0230947	G2_M	Cut2h_TSA_Cut2h_DMSO	3240	Opening	1	Cut2h_TSA_Cut2h_DMSO_G2_M	Cut2h_TSA_Cut2h_DMSO_G2_M_Opening
15059	MA1404.122	MA1404.1	1088	14113	41.1653	38.2518	1.07617	0.000772293	BPC1	0.00150743	Pericyle_1	Cut2h_TSA_Cut2h_DMSO	2643	Opening	1	Cut2h_TSA_Cut2h_DMSO_Pericyle_1	Cut2h_TSA_Cut2h_DMSO_Pericyle_1_Opening
19922	MA1270.1112	MA1270.1	1251	9193	28.1884	26.1909	1.07627	0.000685972	DOF3.2	0.00927695	Stressed	Cut2h_TSA_Cut2h_DMSO	4438	Opening	1	Cut2h_TSA_Cut2h_DMSO_Stressed	Cut2h_TSA_Cut2h_DMSO_Stressed_Opening
10614	MA1404.161	MA1404.1	572	14629	41.2698	38.344	1.07631	0.0123428	BPC1	0.0179552	Stele_1	Cut2h_TSA_Uncut_DMSO	1386	Opening	1	Cut2h_TSA_Uncut_DMSO_Stele_1	Cut2h_TSA_Uncut_DMSO_Stele_1_Opening
11830	MA2021.181	MA2021.1	496	4971	14.7883	13.7381	1.07644	0.0346228	LBD13	0.041842	LRC_Columella	Cut2h_TSA_Uncut_DMSO	3354	Opening	1	Cut2h_TSA_Uncut_DMSO_LRC_Columella	Cut2h_TSA_Uncut_DMSO_LRC_Columella_Opening
33727	MA1177.1111	MA1177.1	591	1246	4.88712	4.53999	1.07646	0.00779911	MYB65	0.020594	Stressed	Cut2h_TSA_Uncut_DMSO	12093	Closing	-1	Cut2h_TSA_Uncut_DMSO_Stressed	Cut2h_TSA_Uncut_DMSO_Stressed_Closing
14125	MA0976.214	MA0976.2	462	6838	19.7859	18.3802	1.07648	0.0381009	CRF4	0.0438556	Stele_2	Cut2h_TSA_Cut2h_DMSO	2335	Opening	1	Cut2h_TSA_Cut2h_DMSO_Stele_2	Cut2h_TSA_Cut2h_DMSO_Stele_2_Opening
17573	MA1228.162	MA1228.1	681	7041	20.896	19.4079	1.07667	0.0134333	ERF091	0.0143154	Stele_1	Cut2h_TSA_Cut2h_DMSO	3259	Opening	1	Cut2h_TSA_Cut2h_DMSO_Stele_1	Cut2h_TSA_Cut2h_DMSO_Stele_1_Opening
12327	MA0992.291	MA0992.2	1219	3915	13.7461	12.7649	1.07686	0.000583405	ERF4	0.000830512	Phloem	Cut2h_TSA_Uncut_DMSO	8868	Opening	1	Cut2h_TSA_Uncut_DMSO_Phloem	Cut2h_TSA_Uncut_DMSO_Phloem_Opening
13055	MA1066.1101	MA1066.1	635	3725	11.7527	10.9126	1.07699	0.0169765	TCP23	0.0172498	2h_Specific	Cut2h_TSA_Uncut_DMSO	5403	Opening	1	Cut2h_TSA_Uncut_DMSO_2h_Specific	Cut2h_TSA_Uncut_DMSO_2h_Specific_Opening
11794	MA1240.181	MA1240.1	706	7072	21.0495	19.5446	1.077	0.011626	ERF10	0.0152156	LRC_Columella	Cut2h_TSA_Uncut_DMSO	3354	Opening	1	Cut2h_TSA_Uncut_DMSO_LRC_Columella	Cut2h_TSA_Uncut_DMSO_LRC_Columella_Opening
9360	MA1779.141	MA1779.1	643	5569	16.7973	15.5951	1.07709	0.0165261	MYB83	0.0345103	Stele_Xylem	Cut2h_TSA_Uncut_DMSO	3828	Opening	1	Cut2h_TSA_Uncut_DMSO_Stele_Xylem	Cut2h_TSA_Uncut_DMSO_Stele_Xylem_Opening
16166	MA1381.142	MA1381.1	670	3664	11.6765	10.8402	1.07715	0.0139749	AT3G46070	0.0302967	Stele_Xylem	Cut2h_TSA_Cut2h_DMSO	5738	Opening	1	Cut2h_TSA_Cut2h_DMSO_Stele_Xylem	Cut2h_TSA_Cut2h_DMSO_Stele_Xylem_Opening
15553	MA1000.232	MA1000.2	664	6906	20.4938	19.0258	1.07716	0.0141717	ERF105	0.0370352	G2_M	Cut2h_TSA_Cut2h_DMSO	3240	Opening	1	Cut2h_TSA_Cut2h_DMSO_G2_M	Cut2h_TSA_Cut2h_DMSO_G2_M_Opening
33623	MA0548.2111	MA0548.2	1501	3162	12.4121	11.5212	1.07733	2.29e-05	AGL15	0.000117192	Stressed	Cut2h_TSA_Uncut_DMSO	12093	Closing	-1	Cut2h_TSA_Uncut_DMSO_Stressed	Cut2h_TSA_Uncut_DMSO_Stressed_Closing
15989	MA1202.142	MA1202.1	1858	10159	32.3806	30.0562	1.07734	1.48e-05	AGL55	9.88e-05	Stele_Xylem	Cut2h_TSA_Cut2h_DMSO	5738	Opening	1	Cut2h_TSA_Cut2h_DMSO_Stele_Xylem	Cut2h_TSA_Cut2h_DMSO_Stele_Xylem_Opening
33666	MA1383.1111	MA1383.1	986	2077	8.15348	7.56786	1.07738	0.000626807	KAN2	0.00231186	Stressed	Cut2h_TSA_Uncut_DMSO	12093	Closing	-1	Cut2h_TSA_Uncut_DMSO_Stressed	Cut2h_TSA_Uncut_DMSO_Stressed_Closing
14114	MA1246.114	MA1246.1	521	7704	22.3126	20.708	1.07749	0.0263076	LEP	0.0310015	Stele_2	Cut2h_TSA_Cut2h_DMSO	2335	Opening	1	Cut2h_TSA_Cut2h_DMSO_Stele_2	Cut2h_TSA_Cut2h_DMSO_Stele_2_Opening
33620	MA1004.1111	MA1004.1	1554	3273	12.8504	11.9257	1.07754	1.53e-05	ERF13	8.06e-05	Stressed	Cut2h_TSA_Uncut_DMSO	12093	Closing	-1	Cut2h_TSA_Uncut_DMSO_Stressed	Cut2h_TSA_Uncut_DMSO_Stressed_Closing
11798	MA1245.281	MA1245.2	663	6637	19.7674	18.3424	1.07769	0.013894	ERF112	0.0180177	LRC_Columella	Cut2h_TSA_Uncut_DMSO	3354	Opening	1	Cut2h_TSA_Uncut_DMSO_LRC_Columella	Cut2h_TSA_Uncut_DMSO_LRC_Columella_Opening
13054	MA1355.1101	MA1355.1	639	3746	11.8268	10.9741	1.0777	0.015895	TRB2	0.0161799	2h_Specific	Cut2h_TSA_Uncut_DMSO	5403	Opening	1	Cut2h_TSA_Uncut_DMSO_2h_Specific	Cut2h_TSA_Uncut_DMSO_2h_Specific_Opening
19885	MA1404.1112	MA1404.1	1823	13378	41.0771	38.114	1.07774	7.94e-06	BPC1	0.00090231	Stressed	Cut2h_TSA_Cut2h_DMSO	4438	Opening	1	Cut2h_TSA_Cut2h_DMSO_Stressed	Cut2h_TSA_Cut2h_DMSO_Stressed_Opening
13419	MA1061.1111	MA1061.1	771	4453	14.0899	13.0717	1.0779	0.00819787	SPT	0.0131166	Stressed	Cut2h_TSA_Uncut_DMSO	5472	Opening	1	Cut2h_TSA_Uncut_DMSO_Stressed	Cut2h_TSA_Uncut_DMSO_Stressed_Opening
33695	MA1741.1111	MA1741.1	711	1497	5.87943	5.45455	1.0779	0.00327321	BRN2	0.0101595	Stressed	Cut2h_TSA_Uncut_DMSO	12093	Closing	-1	Cut2h_TSA_Uncut_DMSO_Stressed	Cut2h_TSA_Uncut_DMSO_Stressed_Closing
19918	MA1156.1112	MA1156.1	1239	9091	27.918	25.9003	1.0779	0.000589076	JKD	0.00880513	Stressed	Cut2h_TSA_Cut2h_DMSO	4438	Opening	1	Cut2h_TSA_Cut2h_DMSO_Stressed	Cut2h_TSA_Cut2h_DMSO_Stressed_Opening
19944	MA2022.1112	MA2022.1	918	6735	20.685	19.188	1.07802	0.00378747	LOB	0.0336138	Stressed	Cut2h_TSA_Cut2h_DMSO	4438	Opening	1	Cut2h_TSA_Cut2h_DMSO_Stressed	Cut2h_TSA_Cut2h_DMSO_Stressed_Opening
16665	MA1278.152	MA1278.1	971	11274	33.1966	30.7923	1.07808	0.00186849	DOF3.4	0.00549898	Endodermis	Cut2h_TSA_Cut2h_DMSO	2925	Opening	1	Cut2h_TSA_Cut2h_DMSO_Endodermis	Cut2h_TSA_Cut2h_DMSO_Endodermis_Opening
18714	MA1081.282	MA1081.2	503	3377	10.4814	9.72106	1.07821	0.0303103	WRKY25	0.0320005	LRC_Columella	Cut2h_TSA_Cut2h_DMSO	4799	Opening	1	Cut2h_TSA_Cut2h_DMSO_LRC_Columella	Cut2h_TSA_Cut2h_DMSO_LRC_Columella_Opening
19310	MA0946.192	MA0946.1	407	731	3.02288	2.80356	1.07823	0.0145696	ARR11	0.0146211	Phloem	Cut2h_TSA_Cut2h_DMSO	13464	Opening	1	Cut2h_TSA_Cut2h_DMSO_Phloem	Cut2h_TSA_Cut2h_DMSO_Phloem_Opening
33613	MA1352.1111	MA1352.1	1653	3479	13.6691	12.6763	1.07832	6.47e-06	TRP1	3.64e-05	Stressed	Cut2h_TSA_Uncut_DMSO	12093	Closing	-1	Cut2h_TSA_Uncut_DMSO_Stressed	Cut2h_TSA_Uncut_DMSO_Stressed_Closing
19893	MA1281.1112	MA1281.1	1587	11638	35.7594	33.1567	1.0785	4.73e-05	DOF5.1	0.0019974	Stressed	Cut2h_TSA_Cut2h_DMSO	4438	Opening	1	Cut2h_TSA_Cut2h_DMSO_Stressed	Cut2h_TSA_Cut2h_DMSO_Stressed_Opening
13496	MA1802.1111	MA1802.1	448	2586	8.18713	7.59115	1.07851	0.0377243	TRP5	0.0494968	Stressed	Cut2h_TSA_Uncut_DMSO	5472	Opening	1	Cut2h_TSA_Uncut_DMSO_Stressed	Cut2h_TSA_Uncut_DMSO_Stressed_Opening
11783	MA1264.181	MA1264.1	715	7152	21.3178	19.7656	1.07853	0.00988037	ERF095	0.0132673	LRC_Columella	Cut2h_TSA_Uncut_DMSO	3354	Opening	1	Cut2h_TSA_Uncut_DMSO_LRC_Columella	Cut2h_TSA_Uncut_DMSO_LRC_Columella_Opening
16753	MA0563.152	MA0563.1	610	7079	20.8547	19.3347	1.07862	0.0165357	2024-09-03	0.0334244	Endodermis	Cut2h_TSA_Cut2h_DMSO	2925	Opening	1	Cut2h_TSA_Cut2h_DMSO_Endodermis	Cut2h_TSA_Cut2h_DMSO_Endodermis_Opening
19897	MA1403.1112	MA1403.1	1451	10639	32.6949	30.3105	1.07866	0.000126177	BPC5	0.00421581	Stressed	Cut2h_TSA_Cut2h_DMSO	4438	Opening	1	Cut2h_TSA_Cut2h_DMSO_Stressed	Cut2h_TSA_Cut2h_DMSO_Stressed_Opening
19932	MA1159.1112	MA1159.1	1063	7794	23.9522	22.2051	1.07868	0.00155501	SGR5	0.016928	Stressed	Cut2h_TSA_Cut2h_DMSO	4438	Opening	1	Cut2h_TSA_Cut2h_DMSO_Stressed	Cut2h_TSA_Cut2h_DMSO_Stressed_Opening
22765	MA1277.14	MA1277.1	896	10836	31.8295	29.5074	1.0787	0.00277136	DOF1.7	0.0349807	Stele_Xylem	Cut2h_DMSO_Uncut_DMSO	2815	Closing	-1	Cut2h_DMSO_Uncut_DMSO_Stele_Xylem	Cut2h_DMSO_Uncut_DMSO_Stele_Xylem_Closing
33645	MA1330.1111	MA1330.1	1232	2592	10.1877	9.44434	1.07871	0.000103866	ZHD6	0.00044358	Stressed	Cut2h_TSA_Uncut_DMSO	12093	Closing	-1	Cut2h_TSA_Uncut_DMSO_Stressed	Cut2h_TSA_Uncut_DMSO_Stressed_Closing
11796	MA2013.181	MA2013.1	660	6600	19.678	18.2401	1.07883	0.0130494	ERF115	0.0170001	LRC_Columella	Cut2h_TSA_Uncut_DMSO	3354	Opening	1	Cut2h_TSA_Uncut_DMSO_LRC_Columella	Cut2h_TSA_Uncut_DMSO_LRC_Columella_Opening
33660	MA2029.1111	MA2029.1	1025	2156	8.47598	7.85571	1.07896	0.000388949	MYB88	0.00149272	Stressed	Cut2h_TSA_Uncut_DMSO	12093	Closing	-1	Cut2h_TSA_Uncut_DMSO_Stressed	Cut2h_TSA_Uncut_DMSO_Stressed_Closing
33642	MA1286.1111	MA1286.1	1245	2618	10.2952	9.53908	1.07927	8.61e-05	TCP24	0.000376257	Stressed	Cut2h_TSA_Uncut_DMSO	12093	Closing	-1	Cut2h_TSA_Uncut_DMSO_Stressed	Cut2h_TSA_Uncut_DMSO_Stressed_Closing
13378	MA2032.1111	MA2032.1	935	5393	17.087	15.831	1.07933	0.00309074	TRB1	0.00559089	Stressed	Cut2h_TSA_Uncut_DMSO	5472	Opening	1	Cut2h_TSA_Uncut_DMSO_Stressed	Cut2h_TSA_Uncut_DMSO_Stressed_Opening
33644	MA2048.1111	MA2048.1	1228	2582	10.1546	9.40791	1.07937	9.47e-05	NAC045	0.000407617	Stressed	Cut2h_TSA_Uncut_DMSO	12093	Closing	-1	Cut2h_TSA_Uncut_DMSO_Stressed	Cut2h_TSA_Uncut_DMSO_Stressed_Closing
15474	MA1156.132	MA1156.1	908	9422	28.0247	25.9574	1.07964	0.00277119	JKD	0.0113271	G2_M	Cut2h_TSA_Cut2h_DMSO	3240	Opening	1	Cut2h_TSA_Cut2h_DMSO_G2_M	Cut2h_TSA_Cut2h_DMSO_G2_M_Opening
19936	MA1246.1112	MA1246.1	988	7237	22.2623	20.6182	1.07974	0.00214255	LEP	0.0217315	Stressed	Cut2h_TSA_Cut2h_DMSO	4438	Opening	1	Cut2h_TSA_Cut2h_DMSO_Stressed	Cut2h_TSA_Cut2h_DMSO_Stressed_Opening
33653	MA1044.1111	MA1044.1	1119	2352	9.25329	8.56987	1.07975	0.000184705	NAC92	0.000744061	Stressed	Cut2h_TSA_Uncut_DMSO	12093	Closing	-1	Cut2h_TSA_Uncut_DMSO_Stressed	Cut2h_TSA_Uncut_DMSO_Stressed_Closing
19953	MA1247.1112	MA1247.1	838	6138	18.8824	17.4872	1.07978	0.0049698	ERF087	0.0385128	Stressed	Cut2h_TSA_Cut2h_DMSO	4438	Opening	1	Cut2h_TSA_Cut2h_DMSO_Stressed	Cut2h_TSA_Cut2h_DMSO_Stressed_Opening
12395	MA1742.191	MA1742.1	493	1579	5.55931	5.14835	1.07982	0.0207895	BZIP18	0.0252858	Phloem	Cut2h_TSA_Uncut_DMSO	8868	Opening	1	Cut2h_TSA_Uncut_DMSO_Phloem	Cut2h_TSA_Uncut_DMSO_Phloem_Opening
33724	MA1391.2111	MA1391.2	551	1158	4.55635	4.21935	1.07987	0.00754841	MYB33	0.020224	Stressed	Cut2h_TSA_Uncut_DMSO	12093	Closing	-1	Cut2h_TSA_Uncut_DMSO_Stressed	Cut2h_TSA_Uncut_DMSO_Stressed_Closing
16129	MA2021.142	MA2021.1	847	4620	14.7612	13.6686	1.07993	0.00460649	LBD13	0.0116288	Stele_Xylem	Cut2h_TSA_Cut2h_DMSO	5738	Opening	1	Cut2h_TSA_Cut2h_DMSO_Stele_Xylem	Cut2h_TSA_Cut2h_DMSO_Stele_Xylem_Opening
16130	MA1678.242	MA1678.2	845	4609	14.7264	13.6361	1.07996	0.0046463	NTL8	0.0116774	Stele_Xylem	Cut2h_TSA_Cut2h_DMSO	5738	Opening	1	Cut2h_TSA_Cut2h_DMSO_Stele_Xylem	Cut2h_TSA_Cut2h_DMSO_Stele_Xylem_Opening
15943	MA1274.142	MA1274.1	2304	12566	40.1534	37.1775	1.08004	1.84e-07	DOF3.6	2.68e-06	Stele_Xylem	Cut2h_TSA_Cut2h_DMSO	5738	Opening	1	Cut2h_TSA_Cut2h_DMSO_Stele_Xylem	Cut2h_TSA_Cut2h_DMSO_Stele_Xylem_Opening
11786	MA1000.281	MA1000.2	689	6881	20.5426	19.0167	1.08024	0.0100534	ERF105	0.0133949	LRC_Columella	Cut2h_TSA_Uncut_DMSO	3354	Opening	1	Cut2h_TSA_Uncut_DMSO_LRC_Columella	Cut2h_TSA_Uncut_DMSO_LRC_Columella_Opening
13477	MA1269.1111	MA1269.1	526	3031	9.61257	8.89743	1.08038	0.0233912	DOF4.5	0.0321699	Stressed	Cut2h_TSA_Uncut_DMSO	5472	Opening	1	Cut2h_TSA_Uncut_DMSO_Stressed	Cut2h_TSA_Uncut_DMSO_Stressed_Opening
33663	MA0110.3111	MA0110.3	966	2029	7.98809	7.39297	1.0805	0.000459325	ATHB-5	0.00172779	Stressed	Cut2h_TSA_Uncut_DMSO	12093	Closing	-1	Cut2h_TSA_Uncut_DMSO_Stressed	Cut2h_TSA_Uncut_DMSO_Stressed_Closing
33691	MA0583.1111	MA0583.1	679	1426	5.61482	5.19585	1.08064	0.00304552	RAV1	0.00966401	Stressed	Cut2h_TSA_Uncut_DMSO	12093	Closing	-1	Cut2h_TSA_Uncut_DMSO_Stressed	Cut2h_TSA_Uncut_DMSO_Stressed_Closing
33745	MA1060.1111	MA1060.1	450	945	3.72116	3.44325	1.08071	0.0137745	SPL7	0.033579	Stressed	Cut2h_TSA_Uncut_DMSO	12093	Closing	-1	Cut2h_TSA_Uncut_DMSO_Stressed	Cut2h_TSA_Uncut_DMSO_Stressed_Closing
12373	MA1223.191	MA1223.1	690	2208	7.78078	7.19922	1.08078	0.0066767	ERF035	0.00852217	Phloem	Cut2h_TSA_Uncut_DMSO	8868	Opening	1	Cut2h_TSA_Uncut_DMSO_Phloem	Cut2h_TSA_Uncut_DMSO_Phloem_Opening
13425	MA1344.1111	MA1344.1	716	4124	13.0848	12.1059	1.08086	0.00859509	BZIP28	0.0135236	Stressed	Cut2h_TSA_Uncut_DMSO	5472	Opening	1	Cut2h_TSA_Uncut_DMSO_Stressed	Cut2h_TSA_Uncut_DMSO_Stressed_Opening
16647	MA0559.152	MA0559.1	1006	11649	34.3932	31.8166	1.08098	0.00103085	PI	0.00334586	Endodermis	Cut2h_TSA_Cut2h_DMSO	2925	Opening	1	Cut2h_TSA_Cut2h_DMSO_Endodermis	Cut2h_TSA_Cut2h_DMSO_Endodermis_Opening
23313	MA1274.15	MA1274.1	880	13990	40.4784	37.4425	1.08108	0.00144817	DOF3.6	0.0325979	Endodermis	Cut2h_DMSO_Uncut_DMSO	2174	Closing	-1	Cut2h_DMSO_Uncut_DMSO_Endodermis	Cut2h_DMSO_Uncut_DMSO_Endodermis_Closing
12323	MA1367.191	MA1367.1	1201	3842	13.5431	12.5269	1.08112	0.000350193	AT1G76870	0.000503568	Phloem	Cut2h_TSA_Uncut_DMSO	8868	Opening	1	Cut2h_TSA_Uncut_DMSO_Phloem	Cut2h_TSA_Uncut_DMSO_Phloem_Opening
17581	MA1671.162	MA1671.1	510	5251	15.649	14.4739	1.08118	0.0250988	ERF118	0.0263514	Stele_1	Cut2h_TSA_Cut2h_DMSO	3259	Opening	1	Cut2h_TSA_Cut2h_DMSO_Stele_1	Cut2h_TSA_Cut2h_DMSO_Stele_1_Opening
13453	MA2043.1111	MA2043.1	611	3518	11.1659	10.327	1.08124	0.0144242	NAC004	0.0210616	Stressed	Cut2h_TSA_Uncut_DMSO	5472	Opening	1	Cut2h_TSA_Uncut_DMSO_Stressed	Cut2h_TSA_Uncut_DMSO_Stressed_Opening
11790	MA0976.281	MA0976.2	665	6635	19.8271	18.3368	1.08127	0.0106924	CRF4	0.014124	LRC_Columella	Cut2h_TSA_Uncut_DMSO	3354	Opening	1	Cut2h_TSA_Uncut_DMSO_LRC_Columella	Cut2h_TSA_Uncut_DMSO_LRC_Columella_Opening
33616	MA1380.1111	MA1380.1	1459	3062	12.0648	11.1569	1.08138	1.26e-05	TCX6	6.89e-05	Stressed	Cut2h_TSA_Uncut_DMSO	12093	Closing	-1	Cut2h_TSA_Uncut_DMSO_Stressed	Cut2h_TSA_Uncut_DMSO_Stressed_Closing
12050	MA1404.191	MA1404.1	3621	11580	40.8322	37.7568	1.08145	8.76e-13	BPC1	4.08e-12	Phloem	Cut2h_TSA_Uncut_DMSO	8868	Opening	1	Cut2h_TSA_Uncut_DMSO_Phloem	Cut2h_TSA_Uncut_DMSO_Phloem_Opening
33738	MA2023.1111	MA2023.1	478	1003	3.9527	3.65458	1.08157	0.0107451	PHL4	0.0269816	Stressed	Cut2h_TSA_Uncut_DMSO	12093	Closing	-1	Cut2h_TSA_Uncut_DMSO_Stressed	Cut2h_TSA_Uncut_DMSO_Stressed_Closing
33707	MA1174.1111	MA1174.1	611	1282	5.05251	4.67116	1.08164	0.00435575	MYB56	0.0126119	Stressed	Cut2h_TSA_Uncut_DMSO	12093	Closing	-1	Cut2h_TSA_Uncut_DMSO_Stressed	Cut2h_TSA_Uncut_DMSO_Stressed_Closing
19962	MA1754.1112	MA1754.1	766	5601	17.26	15.9573	1.08164	0.00630337	ERF073	0.0436623	Stressed	Cut2h_TSA_Cut2h_DMSO	4438	Opening	1	Cut2h_TSA_Cut2h_DMSO_Stressed	Cut2h_TSA_Cut2h_DMSO_Stressed_Opening
33652	MA2030.1111	MA2030.1	1104	2316	9.12925	8.4387	1.08183	0.000145328	MYB96	0.000589617	Stressed	Cut2h_TSA_Uncut_DMSO	12093	Closing	-1	Cut2h_TSA_Uncut_DMSO_Stressed	Cut2h_TSA_Uncut_DMSO_Stressed_Closing
16149	MA0973.142	MA0973.1	689	3751	12.0077	11.0976	1.082	0.00894826	CDF2	0.0207453	Stele_Xylem	Cut2h_TSA_Cut2h_DMSO	5738	Opening	1	Cut2h_TSA_Cut2h_DMSO_Stele_Xylem	Cut2h_TSA_Cut2h_DMSO_Stele_Xylem_Opening
17571	MA1247.162	MA1247.1	618	6358	18.9629	17.5253	1.08203	0.0131412	ERF087	0.0140569	Stele_1	Cut2h_TSA_Cut2h_DMSO	3259	Opening	1	Cut2h_TSA_Cut2h_DMSO_Stele_1	Cut2h_TSA_Cut2h_DMSO_Stele_1_Opening
16154	MA0930.242	MA0930.2	658	3582	11.4674	10.5976	1.08207	0.0104906	ABF3	0.0238345	Stele_Xylem	Cut2h_TSA_Cut2h_DMSO	5738	Opening	1	Cut2h_TSA_Cut2h_DMSO_Stele_Xylem	Cut2h_TSA_Cut2h_DMSO_Stele_Xylem_Opening
40891	MA1734.1112	MA1734.1	694	2566	8.77814	8.11204	1.08211	0.00685682	AT1G19040	0.00691772	Stressed	Cut2h_TSA_Cut2h_DMSO	7906	Closing	-1	Cut2h_TSA_Cut2h_DMSO_Stressed	Cut2h_TSA_Cut2h_DMSO_Stressed_Closing
13491	MA1772.1111	MA1772.1	425	2445	7.76681	7.17724	1.08214	0.0356546	MYB43	0.0474281	Stressed	Cut2h_TSA_Uncut_DMSO	5472	Opening	1	Cut2h_TSA_Uncut_DMSO_Stressed	Cut2h_TSA_Uncut_DMSO_Stressed_Opening
12125	MA1202.191	MA1202.1	2864	9153	32.2959	29.8435	1.08218	1.36e-09	AGL55	3.93e-09	Phloem	Cut2h_TSA_Uncut_DMSO	8868	Opening	1	Cut2h_TSA_Uncut_DMSO_Phloem	Cut2h_TSA_Uncut_DMSO_Phloem_Opening
19895	MA1373.1112	MA1373.1	1440	10524	32.447	29.9829	1.08218	7.43e-05	GAF1	0.00281472	Stressed	Cut2h_TSA_Cut2h_DMSO	4438	Opening	1	Cut2h_TSA_Cut2h_DMSO_Stressed	Cut2h_TSA_Cut2h_DMSO_Stressed_Opening
33596	MA0983.1111	MA0983.1	1798	3770	14.8681	13.7366	1.08237	7.69e-07	DOF5.6	5.2e-06	Stressed	Cut2h_TSA_Uncut_DMSO	12093	Closing	-1	Cut2h_TSA_Uncut_DMSO_Stressed	Cut2h_TSA_Uncut_DMSO_Stressed_Closing
12365	MA1241.191	MA1241.1	738	2358	8.32206	7.68829	1.08243	0.00442798	ERF043	0.00575536	Phloem	Cut2h_TSA_Uncut_DMSO	8868	Opening	1	Cut2h_TSA_Uncut_DMSO_Phloem	Cut2h_TSA_Uncut_DMSO_Phloem_Opening
33609	MA1344.1111	MA1344.1	1563	3277	12.9248	11.9402	1.08246	4.56e-06	BZIP28	2.67e-05	Stressed	Cut2h_TSA_Uncut_DMSO	12093	Closing	-1	Cut2h_TSA_Uncut_DMSO_Stressed	Cut2h_TSA_Uncut_DMSO_Stressed_Closing
11826	MA0567.181	MA0567.1	443	4415	13.2081	12.2015	1.0825	0.033692	ERF1B	0.0410666	LRC_Columella	Cut2h_TSA_Uncut_DMSO	3354	Opening	1	Cut2h_TSA_Uncut_DMSO_LRC_Columella	Cut2h_TSA_Uncut_DMSO_LRC_Columella_Opening
33552	MA1156.1111	MA1156.1	3336	6994	27.5862	25.4837	1.0825	7.78e-13	JKD	1.11e-11	Stressed	Cut2h_TSA_Uncut_DMSO	12093	Closing	-1	Cut2h_TSA_Uncut_DMSO_Stressed	Cut2h_TSA_Uncut_DMSO_Stressed_Closing
16107	MA1280.142	MA1280.1	923	5022	16.0857	14.858	1.08263	0.00234329	DOF5.4	0.00654324	Stele_Xylem	Cut2h_TSA_Cut2h_DMSO	5738	Opening	1	Cut2h_TSA_Cut2h_DMSO_Stele_Xylem	Cut2h_TSA_Cut2h_DMSO_Stele_Xylem_Opening
16171	MA2014.142	MA2014.1	581	3161	10.1255	9.35207	1.0827	0.0151055	BAM8	0.0321346	Stele_Xylem	Cut2h_TSA_Cut2h_DMSO	5738	Opening	1	Cut2h_TSA_Cut2h_DMSO_Stele_Xylem	Cut2h_TSA_Cut2h_DMSO_Stele_Xylem_Opening
33563	MA1257.1111	MA1257.1	2663	5582	22.021	20.3389	1.08271	4.72e-10	ERF9	5.22e-09	Stressed	Cut2h_TSA_Uncut_DMSO	12093	Closing	-1	Cut2h_TSA_Uncut_DMSO_Stressed	Cut2h_TSA_Uncut_DMSO_Stressed_Closing
15182	MA1001.322	MA1001.3	496	6395	18.7666	17.333	1.08271	0.0238588	ERF11	0.0327087	Pericyle_1	Cut2h_TSA_Cut2h_DMSO	2643	Opening	1	Cut2h_TSA_Cut2h_DMSO_Pericyle_1	Cut2h_TSA_Cut2h_DMSO_Pericyle_1_Opening
10627	MA1402.161	MA1402.1	488	12406	35.2092	32.5173	1.08278	0.0162033	BPC6	0.0228135	Stele_1	Cut2h_TSA_Uncut_DMSO	1386	Opening	1	Cut2h_TSA_Uncut_DMSO_Stele_1	Cut2h_TSA_Uncut_DMSO_Stele_1_Opening
11820	MA1367.181	MA1367.1	460	4583	13.715	12.6658	1.08283	0.0302564	AT1G76870	0.0373601	LRC_Columella	Cut2h_TSA_Uncut_DMSO	3354	Opening	1	Cut2h_TSA_Uncut_DMSO_LRC_Columella	Cut2h_TSA_Uncut_DMSO_LRC_Columella_Opening
33566	MA1262.1111	MA1262.1	2540	5323	21.0039	19.3952	1.08295	1.29e-09	ERF2	1.36e-08	Stressed	Cut2h_TSA_Uncut_DMSO	12093	Closing	-1	Cut2h_TSA_Uncut_DMSO_Stressed	Cut2h_TSA_Uncut_DMSO_Stressed_Closing
14117	MA1247.114	MA1247.1	444	6532	19.015	17.5577	1.083	0.0306886	ERF087	0.0359405	Stele_2	Cut2h_TSA_Cut2h_DMSO	2335	Opening	1	Cut2h_TSA_Cut2h_DMSO_Stele_2	Cut2h_TSA_Cut2h_DMSO_Stele_2_Opening
12261	MA0554.191	MA0554.1	1660	5301	18.719	17.284	1.08302	1.35e-05	SOC1	2.3e-05	Phloem	Cut2h_TSA_Uncut_DMSO	8868	Opening	1	Cut2h_TSA_Uncut_DMSO_Phloem	Cut2h_TSA_Uncut_DMSO_Phloem_Opening
15118	MA1279.122	MA1279.1	764	9847	28.9065	26.6893	1.08308	0.00421545	DOF1.5	0.00684108	Pericyle_1	Cut2h_TSA_Cut2h_DMSO	2643	Opening	1	Cut2h_TSA_Cut2h_DMSO_Pericyle_1	Cut2h_TSA_Cut2h_DMSO_Pericyle_1_Opening
8331	MA1279.121	MA1279.1	510	10101	28.9608	26.7385	1.08311	0.0171157	DOF1.5	0.025651	Pericyle_1	Cut2h_TSA_Uncut_DMSO	1761	Opening	1	Cut2h_TSA_Uncut_DMSO_Pericyle_1	Cut2h_TSA_Uncut_DMSO_Pericyle_1_Opening
33562	MA1374.1111	MA1374.1	2641	5533	21.8391	20.1603	1.08327	4.49e-10	IDD7	5.11e-09	Stressed	Cut2h_TSA_Uncut_DMSO	12093	Closing	-1	Cut2h_TSA_Uncut_DMSO_Stressed	Cut2h_TSA_Uncut_DMSO_Stressed_Closing
33658	MA1212.1111	MA1212.1	969	2030	8.0129	7.39661	1.08332	0.000299584	ATHB-13	0.00116551	Stressed	Cut2h_TSA_Uncut_DMSO	12093	Closing	-1	Cut2h_TSA_Uncut_DMSO_Stressed	Cut2h_TSA_Uncut_DMSO_Stressed_Closing
11815	MA2025.181	MA2025.1	500	4979	14.9076	13.7602	1.08338	0.0236361	MYB93	0.0295062	LRC_Columella	Cut2h_TSA_Uncut_DMSO	3354	Opening	1	Cut2h_TSA_Uncut_DMSO_LRC_Columella	Cut2h_TSA_Uncut_DMSO_LRC_Columella_Opening
19709	MA2013.1102	MA2013.1	469	6791	19.7974	18.2706	1.08356	0.0258171	ERF115	0.0369373	2h_Specific	Cut2h_TSA_Cut2h_DMSO	2369	Opening	1	Cut2h_TSA_Cut2h_DMSO_2h_Specific	Cut2h_TSA_Cut2h_DMSO_2h_Specific_Opening
16188	MA1164.142	MA1164.1	500	2718	8.71384	8.04142	1.08362	0.0219869	HHO5	0.0439737	Stele_Xylem	Cut2h_TSA_Cut2h_DMSO	5738	Opening	1	Cut2h_TSA_Cut2h_DMSO_Stele_Xylem	Cut2h_TSA_Cut2h_DMSO_Stele_Xylem_Opening
12389	MA1062.291	MA1062.2	512	1634	5.77357	5.32768	1.08369	0.0147487	TCP15	0.0181719	Phloem	Cut2h_TSA_Uncut_DMSO	8868	Opening	1	Cut2h_TSA_Uncut_DMSO_Phloem	Cut2h_TSA_Uncut_DMSO_Phloem_Opening
26703	MA1403.111	MA1403.1	2698	9392	32.5688	30.0506	1.0838	3.51e-09	BPC5	2.85e-07	Stressed	Cut2h_DMSO_Uncut_DMSO	8284	Closing	-1	Cut2h_DMSO_Uncut_DMSO_Stressed	Cut2h_DMSO_Uncut_DMSO_Stressed_Closing
19930	MA1239.1112	MA1239.1	983	7173	22.1496	20.4359	1.08386	0.00141016	ERF104	0.0160194	Stressed	Cut2h_TSA_Cut2h_DMSO	4438	Opening	1	Cut2h_TSA_Cut2h_DMSO_Stressed	Cut2h_TSA_Cut2h_DMSO_Stressed_Opening
15973	MA1160.142	MA1160.1	1840	10000	32.0669	29.5858	1.08386	3.78e-06	IDD6	3.11e-05	Stele_Xylem	Cut2h_TSA_Cut2h_DMSO	5738	Opening	1	Cut2h_TSA_Cut2h_DMSO_Stele_Xylem	Cut2h_TSA_Cut2h_DMSO_Stele_Xylem_Opening
16185	MA1795.142	MA1795.1	513	2788	8.9404	8.24852	1.08388	0.0202145	RAP2-4	0.0408606	Stele_Xylem	Cut2h_TSA_Cut2h_DMSO	5738	Opening	1	Cut2h_TSA_Cut2h_DMSO_Stele_Xylem	Cut2h_TSA_Cut2h_DMSO_Stele_Xylem_Opening
11776	MA1228.181	MA1228.1	705	7017	21.0197	19.3925	1.0839	0.00693775	ERF091	0.0094727	LRC_Columella	Cut2h_TSA_Uncut_DMSO	3354	Opening	1	Cut2h_TSA_Uncut_DMSO_LRC_Columella	Cut2h_TSA_Uncut_DMSO_LRC_Columella_Opening
33538	MA1160.1111	MA1160.1	3827	8013	31.6464	29.1966	1.08391	1.41e-15	IDD6	3.09e-14	Stressed	Cut2h_TSA_Uncut_DMSO	12093	Closing	-1	Cut2h_TSA_Uncut_DMSO_Stressed	Cut2h_TSA_Uncut_DMSO_Stressed_Closing
12366	MA1758.191	MA1758.1	713	2275	8.04014	7.41767	1.08392	0.0044896	HSFA1E	0.00582213	Phloem	Cut2h_TSA_Uncut_DMSO	8868	Opening	1	Cut2h_TSA_Uncut_DMSO_Phloem	Cut2h_TSA_Uncut_DMSO_Phloem_Opening
33578	MA0554.1111	MA0554.1	2250	4711	18.6058	17.1652	1.08392	1.13e-08	SOC1	9.74e-08	Stressed	Cut2h_TSA_Uncut_DMSO	12093	Closing	-1	Cut2h_TSA_Uncut_DMSO_Stressed	Cut2h_TSA_Uncut_DMSO_Stressed_Closing
9277	MA1159.141	MA1159.1	922	7935	24.0857	22.2207	1.08393	0.0018932	SGR5	0.00568963	Stele_Xylem	Cut2h_TSA_Uncut_DMSO	3828	Opening	1	Cut2h_TSA_Uncut_DMSO_Stele_Xylem	Cut2h_TSA_Uncut_DMSO_Stele_Xylem_Opening
12324	MA0998.191	MA0998.1	1092	3484	12.3139	11.3596	1.08401	0.000452738	ERF096	0.000649382	Phloem	Cut2h_TSA_Uncut_DMSO	8868	Opening	1	Cut2h_TSA_Uncut_DMSO_Phloem	Cut2h_TSA_Uncut_DMSO_Phloem_Opening
33557	MA1159.1111	MA1159.1	2863	5994	23.6749	21.84	1.08401	3.92e-11	SGR5	4.94e-10	Stressed	Cut2h_TSA_Uncut_DMSO	12093	Closing	-1	Cut2h_TSA_Uncut_DMSO_Stressed	Cut2h_TSA_Uncut_DMSO_Stressed_Closing
13476	MA0550.2111	MA0550.2	494	2837	9.02778	8.32795	1.08403	0.0225621	BZR1	0.031105	Stressed	Cut2h_TSA_Uncut_DMSO	5472	Opening	1	Cut2h_TSA_Uncut_DMSO_Stressed	Cut2h_TSA_Uncut_DMSO_Stressed_Opening
9309	MA0555.141	MA0555.1	768	6609	20.0627	18.5074	1.08404	0.00493696	SVP	0.0126887	Stele_Xylem	Cut2h_TSA_Uncut_DMSO	3828	Opening	1	Cut2h_TSA_Uncut_DMSO_Stele_Xylem	Cut2h_TSA_Uncut_DMSO_Stele_Xylem_Opening
14112	MA0994.214	MA0994.2	469	6893	20.0857	18.5281	1.08407	0.0250263	ERF8	0.0296144	Stele_2	Cut2h_TSA_Cut2h_DMSO	2335	Opening	1	Cut2h_TSA_Cut2h_DMSO_Stele_2	Cut2h_TSA_Cut2h_DMSO_Stele_2_Opening
33621	MA1428.1111	MA1428.1	1348	2822	11.1469	10.2824	1.08408	1.61e-05	TCP8	8.41e-05	Stressed	Cut2h_TSA_Uncut_DMSO	12093	Closing	-1	Cut2h_TSA_Uncut_DMSO_Stressed	Cut2h_TSA_Uncut_DMSO_Stressed_Closing
14086	MA1225.114	MA1225.1	583	8568	24.9679	23.0304	1.08413	0.012046	ERF5	0.0150708	Stele_2	Cut2h_TSA_Cut2h_DMSO	2335	Opening	1	Cut2h_TSA_Cut2h_DMSO_Stele_2	Cut2h_TSA_Cut2h_DMSO_Stele_2_Opening
22756	MA0559.14	MA0559.1	971	11684	34.4938	31.8166	1.08415	0.000860911	PI	0.0135833	Stele_Xylem	Cut2h_DMSO_Uncut_DMSO	2815	Closing	-1	Cut2h_DMSO_Uncut_DMSO_Stele_Xylem	Cut2h_DMSO_Uncut_DMSO_Stele_Xylem_Closing
33657	MA1758.1111	MA1758.1	966	2022	7.98809	7.36746	1.08424	0.000267554	HSFA1E	0.00104807	Stressed	Cut2h_TSA_Uncut_DMSO	12093	Closing	-1	Cut2h_TSA_Uncut_DMSO_Stressed	Cut2h_TSA_Uncut_DMSO_Stressed_Closing
13465	MA1359.2111	MA1359.2	526	3020	9.61257	8.86514	1.08431	0.018696	BPE	0.026482	Stressed	Cut2h_TSA_Uncut_DMSO	5472	Opening	1	Cut2h_TSA_Uncut_DMSO_Stressed	Cut2h_TSA_Uncut_DMSO_Stressed_Opening
19904	MA1273.1112	MA1273.1	1249	9109	28.1433	25.9516	1.08446	0.000214854	DOF4.2	0.00469447	Stressed	Cut2h_TSA_Cut2h_DMSO	4438	Opening	1	Cut2h_TSA_Cut2h_DMSO_Stressed	Cut2h_TSA_Cut2h_DMSO_Stressed_Opening
9381	MA1338.241	MA1338.2	481	4137	12.5653	11.585	1.08462	0.0247685	DPBF3	0.0480155	Stele_Xylem	Cut2h_TSA_Uncut_DMSO	3828	Opening	1	Cut2h_TSA_Uncut_DMSO_Stele_Xylem	Cut2h_TSA_Uncut_DMSO_Stele_Xylem_Opening
33568	MA1157.1111	MA1157.1	2424	5072	20.0447	18.4806	1.08463	1.84e-09	NUC	1.86e-08	Stressed	Cut2h_TSA_Uncut_DMSO	12093	Closing	-1	Cut2h_TSA_Uncut_DMSO_Stressed	Cut2h_TSA_Uncut_DMSO_Stressed_Closing
33560	MA1246.1111	MA1246.1	2660	5565	21.9962	20.2769	1.08479	1.91e-10	LEP	2.26e-09	Stressed	Cut2h_TSA_Uncut_DMSO	12093	Closing	-1	Cut2h_TSA_Uncut_DMSO_Stressed	Cut2h_TSA_Uncut_DMSO_Stressed_Closing
33569	MA0555.1111	MA0555.1	2386	4991	19.7304	18.1855	1.08496	2.28e-09	SVP	2.27e-08	Stressed	Cut2h_TSA_Uncut_DMSO	12093	Closing	-1	Cut2h_TSA_Uncut_DMSO_Stressed	Cut2h_TSA_Uncut_DMSO_Stressed_Closing
4770	MA1404.18	MA1404.1	437	14764	41.619	38.36	1.08496	0.0153167	BPC1	0.038359	LRC_Columella	Cut2h_DMSO_Uncut_DMSO	1050	Opening	1	Cut2h_DMSO_Uncut_DMSO_LRC_Columella	Cut2h_DMSO_Uncut_DMSO_LRC_Columella_Opening
16728	MA1374.152	MA1374.1	652	7522	22.2906	20.5446	1.08498	0.0083213	IDD7	0.0184629	Endodermis	Cut2h_TSA_Cut2h_DMSO	2925	Opening	1	Cut2h_TSA_Cut2h_DMSO_Endodermis	Cut2h_TSA_Cut2h_DMSO_Endodermis_Opening
16132	MA1333.142	MA1333.1	737	4001	12.8442	11.8373	1.08506	0.00540824	BEH3	0.0134732	Stele_Xylem	Cut2h_TSA_Cut2h_DMSO	5738	Opening	1	Cut2h_TSA_Cut2h_DMSO_Stele_Xylem	Cut2h_TSA_Cut2h_DMSO_Stele_Xylem_Opening
19967	MA2007.1112	MA2007.1	692	5043	15.5926	14.3675	1.08527	0.00720763	MYB107	0.0466366	Stressed	Cut2h_TSA_Cut2h_DMSO	4438	Opening	1	Cut2h_TSA_Cut2h_DMSO_Stressed	Cut2h_TSA_Cut2h_DMSO_Stressed_Opening
18707	MA1312.182	MA1312.1	497	3315	10.3563	9.54259	1.08527	0.021453	WRKY47	0.0229478	LRC_Columella	Cut2h_TSA_Cut2h_DMSO	4799	Opening	1	Cut2h_TSA_Cut2h_DMSO_LRC_Columella	Cut2h_TSA_Cut2h_DMSO_LRC_Columella_Opening
12382	MA1756.191	MA1756.1	557	1775	6.28101	5.78741	1.08529	0.0101737	GRF9	0.0127283	Phloem	Cut2h_TSA_Uncut_DMSO	8868	Opening	1	Cut2h_TSA_Uncut_DMSO_Phloem	Cut2h_TSA_Uncut_DMSO_Phloem_Opening
33637	MA1784.1111	MA1784.1	1122	2346	9.27809	8.54801	1.08541	6.96e-05	NAC011	0.000315958	Stressed	Cut2h_TSA_Uncut_DMSO	12093	Closing	-1	Cut2h_TSA_Uncut_DMSO_Stressed	Cut2h_TSA_Uncut_DMSO_Stressed_Closing
19300	MA1066.192	MA1066.1	1566	2794	11.631	10.7157	1.08542	4.23e-07	TCP23	4.32e-07	Phloem	Cut2h_TSA_Cut2h_DMSO	13464	Opening	1	Cut2h_TSA_Cut2h_DMSO_Phloem	Cut2h_TSA_Cut2h_DMSO_Phloem_Opening
11811	MA0983.181	MA0983.1	509	5059	15.1759	13.9813	1.08544	0.0200763	DOF5.6	0.0252846	LRC_Columella	Cut2h_TSA_Uncut_DMSO	3354	Opening	1	Cut2h_TSA_Uncut_DMSO_LRC_Columella	Cut2h_TSA_Uncut_DMSO_LRC_Columella_Opening
13437	MA0984.1111	MA0984.1	616	3533	11.2573	10.371	1.08546	0.0105951	DOF5.7	0.016115	Stressed	Cut2h_TSA_Uncut_DMSO	5472	Opening	1	Cut2h_TSA_Uncut_DMSO_Stressed	Cut2h_TSA_Uncut_DMSO_Stressed_Opening
23321	MA1402.15	MA1402.1	766	12128	35.2346	32.4591	1.08551	0.00248959	BPC6	0.0428511	Endodermis	Cut2h_DMSO_Uncut_DMSO	2174	Closing	-1	Cut2h_DMSO_Uncut_DMSO_Endodermis	Cut2h_DMSO_Uncut_DMSO_Endodermis_Closing
33605	MA1672.1111	MA1672.1	1534	3207	12.685	11.6852	1.08556	2.71e-06	GBF2	1.65e-05	Stressed	Cut2h_TSA_Uncut_DMSO	12093	Closing	-1	Cut2h_TSA_Uncut_DMSO_Stressed	Cut2h_TSA_Uncut_DMSO_Stressed_Closing
26181	MA1278.110	MA1278.1	895	11350	33.4329	30.7914	1.08579	0.00120674	DOF3.4	0.0129326	2h_Specific	Cut2h_DMSO_Uncut_DMSO	2677	Closing	-1	Cut2h_DMSO_Uncut_DMSO_2h_Specific	Cut2h_DMSO_Uncut_DMSO_2h_Specific_Closing
26183	MA0982.110	MA0982.1	855	10841	31.9387	29.4105	1.08596	0.00164008	DOF2.4	0.0169375	2h_Specific	Cut2h_DMSO_Uncut_DMSO	2677	Closing	-1	Cut2h_DMSO_Uncut_DMSO_2h_Specific	Cut2h_DMSO_Uncut_DMSO_2h_Specific_Closing
33565	MA1000.2111	MA1000.2	2450	5120	20.2597	18.6555	1.08599	8.31e-10	ERF105	8.9e-09	Stressed	Cut2h_TSA_Uncut_DMSO	12093	Closing	-1	Cut2h_TSA_Uncut_DMSO_Stressed	Cut2h_TSA_Uncut_DMSO_Stressed_Closing
13044	MA1353.1101	MA1353.1	853	4962	15.7875	14.5364	1.08607	0.00255375	AT1G72740	0.00264695	2h_Specific	Cut2h_TSA_Uncut_DMSO	5403	Opening	1	Cut2h_TSA_Uncut_DMSO_2h_Specific	Cut2h_TSA_Uncut_DMSO_2h_Specific_Opening
33718	MA1017.1111	MA1017.1	503	1051	4.15943	3.82948	1.08616	0.00636445	GATA8	0.0175486	Stressed	Cut2h_TSA_Uncut_DMSO	12093	Closing	-1	Cut2h_TSA_Uncut_DMSO_Stressed	Cut2h_TSA_Uncut_DMSO_Stressed_Closing
19702	MA1242.1102	MA1242.1	511	7381	21.5703	19.8579	1.08623	0.0171441	DREB2F	0.0249689	2h_Specific	Cut2h_TSA_Cut2h_DMSO	2369	Opening	1	Cut2h_TSA_Cut2h_DMSO_2h_Specific	Cut2h_TSA_Cut2h_DMSO_2h_Specific_Opening
9295	MA0563.141	MA0563.1	802	6887	20.9509	19.2859	1.08633	0.00326594	2024-09-03	0.00896162	Stele_Xylem	Cut2h_TSA_Uncut_DMSO	3828	Opening	1	Cut2h_TSA_Uncut_DMSO_Stele_Xylem	Cut2h_TSA_Uncut_DMSO_Stele_Xylem_Opening
9217	MA1373.141	MA1373.1	1248	10716	32.6019	30.0084	1.08643	0.000124382	GAF1	0.000547666	Stele_Xylem	Cut2h_TSA_Uncut_DMSO	3828	Opening	1	Cut2h_TSA_Uncut_DMSO_Stele_Xylem	Cut2h_TSA_Uncut_DMSO_Stele_Xylem_Opening
14109	MA1245.214	MA1245.2	466	6834	19.9572	18.3695	1.08643	0.0225398	ERF112	0.0268398	Stele_2	Cut2h_TSA_Cut2h_DMSO	2335	Opening	1	Cut2h_TSA_Cut2h_DMSO_Stele_2	Cut2h_TSA_Cut2h_DMSO_Stele_2_Opening
16735	MA1158.152	MA1158.1	617	7108	21.094	19.4139	1.08654	0.00933227	MGP	0.0201549	Endodermis	Cut2h_TSA_Cut2h_DMSO	2925	Opening	1	Cut2h_TSA_Cut2h_DMSO_Endodermis	Cut2h_TSA_Cut2h_DMSO_Endodermis_Opening
12354	MA2019.191	MA2019.1	776	2470	8.75056	8.05347	1.08656	0.0024026	HSFA1B	0.00320347	Phloem	Cut2h_TSA_Uncut_DMSO	8868	Opening	1	Cut2h_TSA_Uncut_DMSO_Phloem	Cut2h_TSA_Uncut_DMSO_Phloem_Opening
12383	MA1377.191	MA1377.1	536	1706	6.0442	5.56244	1.08661	0.0105553	PLT1	0.0131768	Phloem	Cut2h_TSA_Uncut_DMSO	8868	Opening	1	Cut2h_TSA_Uncut_DMSO_Phloem	Cut2h_TSA_Uncut_DMSO_Phloem_Opening
11779	MA1005.281	MA1005.2	668	6632	19.9165	18.3285	1.08664	0.00709736	ERF3	0.00962124	LRC_Columella	Cut2h_TSA_Uncut_DMSO	3354	Opening	1	Cut2h_TSA_Uncut_DMSO_LRC_Columella	Cut2h_TSA_Uncut_DMSO_LRC_Columella_Opening
33625	MA1276.1111	MA1276.1	1211	2529	10.0141	9.21479	1.08674	2.75e-05	DOF3.5	0.000138168	Stressed	Cut2h_TSA_Uncut_DMSO	12093	Closing	-1	Cut2h_TSA_Uncut_DMSO_Stressed	Cut2h_TSA_Uncut_DMSO_Stressed_Closing
33672	MA1041.1111	MA1041.1	737	1539	6.09443	5.60758	1.08682	0.00104054	MYB55	0.00369392	Stressed	Cut2h_TSA_Uncut_DMSO	12093	Closing	-1	Cut2h_TSA_Uncut_DMSO_Stressed	Cut2h_TSA_Uncut_DMSO_Stressed_Closing
13272	MA1370.1111	MA1370.1	1261	7223	23.0446	21.203	1.08686	0.000163694	IDD5	0.00044701	Stressed	Cut2h_TSA_Uncut_DMSO	5472	Opening	1	Cut2h_TSA_Uncut_DMSO_Stressed	Cut2h_TSA_Uncut_DMSO_Stressed_Opening
13343	MA1266.1111	MA1266.1	952	5453	17.3977	16.0072	1.08687	0.0012752	RAP2-11	0.00259611	Stressed	Cut2h_TSA_Uncut_DMSO	5472	Opening	1	Cut2h_TSA_Uncut_DMSO_Stressed	Cut2h_TSA_Uncut_DMSO_Stressed_Opening
33567	MA2013.1111	MA2013.1	2351	4909	19.441	17.8867	1.0869	1.46e-09	ERF115	1.51e-08	Stressed	Cut2h_TSA_Uncut_DMSO	12093	Closing	-1	Cut2h_TSA_Uncut_DMSO_Stressed	Cut2h_TSA_Uncut_DMSO_Stressed_Closing
15502	MA0563.132	MA0563.1	680	7009	20.9877	19.3096	1.0869	0.00634479	2024-09-03	0.0217099	G2_M	Cut2h_TSA_Cut2h_DMSO	3240	Opening	1	Cut2h_TSA_Cut2h_DMSO_G2_M	Cut2h_TSA_Cut2h_DMSO_G2_M_Opening
18699	MA1078.182	MA1078.1	538	3583	11.2107	10.3141	1.08693	0.0155117	WRKY2	0.0168463	LRC_Columella	Cut2h_TSA_Cut2h_DMSO	4799	Opening	1	Cut2h_TSA_Cut2h_DMSO_LRC_Columella	Cut2h_TSA_Cut2h_DMSO_LRC_Columella_Opening
33561	MA1240.1111	MA1240.1	2519	5259	20.8302	19.162	1.08706	2.73e-10	ERF10	3.16e-09	Stressed	Cut2h_TSA_Uncut_DMSO	12093	Closing	-1	Cut2h_TSA_Uncut_DMSO_Stressed	Cut2h_TSA_Uncut_DMSO_Stressed_Closing
18705	MA1307.282	MA1307.2	486	3236	10.1271	9.31518	1.08716	0.0205982	WRKY31	0.0221168	LRC_Columella	Cut2h_TSA_Cut2h_DMSO	4799	Opening	1	Cut2h_TSA_Cut2h_DMSO_LRC_Columella	Cut2h_TSA_Cut2h_DMSO_LRC_Columella_Opening
16190	MA0005.242	MA0005.2	452	2449	7.87731	7.24556	1.08719	0.0236889	AG	0.0470464	Stele_Xylem	Cut2h_TSA_Cut2h_DMSO	5738	Opening	1	Cut2h_TSA_Cut2h_DMSO_Stele_Xylem	Cut2h_TSA_Cut2h_DMSO_Stele_Xylem_Opening
33591	MA1256.1111	MA1256.1	1715	3580	14.1818	13.0443	1.0872	3.95e-07	RAP2-12	2.84e-06	Stressed	Cut2h_TSA_Uncut_DMSO	12093	Closing	-1	Cut2h_TSA_Uncut_DMSO_Stressed	Cut2h_TSA_Uncut_DMSO_Stressed_Closing
14092	MA1239.114	MA1239.1	521	7635	22.3126	20.5225	1.08723	0.0150232	ERF104	0.0185503	Stele_2	Cut2h_TSA_Cut2h_DMSO	2335	Opening	1	Cut2h_TSA_Cut2h_DMSO_Stele_2	Cut2h_TSA_Cut2h_DMSO_Stele_2_Opening
16662	MA1279.152	MA1279.1	848	9763	28.9915	26.6654	1.08723	0.00173244	DOF1.5	0.00517908	Endodermis	Cut2h_TSA_Cut2h_DMSO	2925	Opening	1	Cut2h_TSA_Cut2h_DMSO_Endodermis	Cut2h_TSA_Cut2h_DMSO_Endodermis_Opening
19881	MA1267.1112	MA1267.1	1753	12752	39.4998	36.3305	1.08724	1.6e-06	DOF5.8	0.000665424	Stressed	Cut2h_TSA_Cut2h_DMSO	4438	Opening	1	Cut2h_TSA_Cut2h_DMSO_Stressed	Cut2h_TSA_Cut2h_DMSO_Stressed_Opening
33710	MA2046.1111	MA2046.1	539	1125	4.45712	4.09911	1.08734	0.00441119	NAC035	0.0126543	Stressed	Cut2h_TSA_Uncut_DMSO	12093	Closing	-1	Cut2h_TSA_Uncut_DMSO_Stressed	Cut2h_TSA_Uncut_DMSO_Stressed_Closing
19888	MA1278.1112	MA1278.1	1480	10765	33.3484	30.6695	1.08735	2.08e-05	DOF3.4	0.00120472	Stressed	Cut2h_TSA_Cut2h_DMSO	4438	Opening	1	Cut2h_TSA_Cut2h_DMSO_Stressed	Cut2h_TSA_Cut2h_DMSO_Stressed_Opening
12250	MA1201.191	MA1201.1	1601	5092	18.0537	16.6025	1.0874	8.09e-06	AGL42	1.43e-05	Phloem	Cut2h_TSA_Uncut_DMSO	8868	Opening	1	Cut2h_TSA_Uncut_DMSO_Phloem	Cut2h_TSA_Uncut_DMSO_Phloem_Opening
22739	MA1071.14	MA1071.1	1254	15043	44.5471	40.9634	1.08748	3.3e-05	DOF5.3	0.000938921	Stele_Xylem	Cut2h_DMSO_Uncut_DMSO	2815	Closing	-1	Cut2h_DMSO_Uncut_DMSO_Stele_Xylem	Cut2h_DMSO_Uncut_DMSO_Stele_Xylem_Closing
13464	MA1795.1111	MA1795.1	491	2810	8.97295	8.24869	1.0878	0.0186565	RAP2-4	0.026482	Stressed	Cut2h_TSA_Uncut_DMSO	5472	Opening	1	Cut2h_TSA_Uncut_DMSO_Stressed	Cut2h_TSA_Uncut_DMSO_Stressed_Opening
33659	MA0993.1111	MA0993.1	858	1790	7.09501	6.52214	1.08784	0.000363259	ERF7	0.00140361	Stressed	Cut2h_TSA_Uncut_DMSO	12093	Closing	-1	Cut2h_TSA_Uncut_DMSO_Stressed	Cut2h_TSA_Uncut_DMSO_Stressed_Closing
19923	MA1257.1112	MA1257.1	997	7248	22.4651	20.6496	1.08792	0.000811535	ERF9	0.0107198	Stressed	Cut2h_TSA_Cut2h_DMSO	4438	Opening	1	Cut2h_TSA_Cut2h_DMSO_Stressed	Cut2h_TSA_Cut2h_DMSO_Stressed_Opening
11696	MA1202.181	MA1202.1	1101	10916	32.8265	30.168	1.08812	0.000251531	AGL55	0.000425208	LRC_Columella	Cut2h_TSA_Uncut_DMSO	3354	Opening	1	Cut2h_TSA_Uncut_DMSO_LRC_Columella	Cut2h_TSA_Uncut_DMSO_LRC_Columella_Opening
14096	MA1264.114	MA1264.1	503	7364	21.5418	19.7941	1.08829	0.0159417	ERF095	0.0195149	Stele_2	Cut2h_TSA_Cut2h_DMSO	2335	Opening	1	Cut2h_TSA_Cut2h_DMSO_Stele_2	Cut2h_TSA_Cut2h_DMSO_Stele_2_Opening
17543	MA1225.162	MA1225.1	815	8336	25.0077	22.9775	1.08836	0.00222963	ERF5	0.00251775	Stele_1	Cut2h_TSA_Cut2h_DMSO	3259	Opening	1	Cut2h_TSA_Cut2h_DMSO_Stele_1	Cut2h_TSA_Cut2h_DMSO_Stele_1_Opening
26702	MA1402.111	MA1402.1	2887	10007	34.8503	32.0183	1.08845	7.68e-11	BPC6	7.27e-09	Stressed	Cut2h_DMSO_Uncut_DMSO	8284	Closing	-1	Cut2h_DMSO_Uncut_DMSO_Stressed	Cut2h_DMSO_Uncut_DMSO_Stressed_Closing
33559	MA1158.1111	MA1158.1	2504	5221	20.7062	19.0235	1.08845	1.73e-10	MGP	2.1e-09	Stressed	Cut2h_TSA_Uncut_DMSO	12093	Closing	-1	Cut2h_TSA_Uncut_DMSO_Stressed	Cut2h_TSA_Uncut_DMSO_Stressed_Closing
33643	MA1166.1111	MA1166.1	1023	2133	8.45944	7.77191	1.08846	9.02e-05	PHL12	0.00039126	Stressed	Cut2h_TSA_Uncut_DMSO	12093	Closing	-1	Cut2h_TSA_Uncut_DMSO_Stressed	Cut2h_TSA_Uncut_DMSO_Stressed_Closing
33702	MA1392.2111	MA1392.2	542	1130	4.48193	4.11733	1.08855	0.0038853	MYB98	0.011615	Stressed	Cut2h_TSA_Uncut_DMSO	12093	Closing	-1	Cut2h_TSA_Uncut_DMSO_Stressed	Cut2h_TSA_Uncut_DMSO_Stressed_Closing
33564	MA0558.1111	MA0558.1	2395	4993	19.8048	18.1927	1.08861	4.78e-10	FLC	5.22e-09	Stressed	Cut2h_TSA_Uncut_DMSO	12093	Closing	-1	Cut2h_TSA_Uncut_DMSO_Stressed	Cut2h_TSA_Uncut_DMSO_Stressed_Closing
19956	MA2042.1112	MA2042.1	688	4998	15.5025	14.2393	1.08871	0.0056739	MYB58	0.0424049	Stressed	Cut2h_TSA_Cut2h_DMSO	4438	Opening	1	Cut2h_TSA_Cut2h_DMSO_Stressed	Cut2h_TSA_Cut2h_DMSO_Stressed_Opening
12286	MA1678.291	MA1678.2	1306	4148	14.7271	13.5246	1.08891	5.15e-05	NTL8	8.17e-05	Phloem	Cut2h_TSA_Uncut_DMSO	8868	Opening	1	Cut2h_TSA_Uncut_DMSO_Phloem	Cut2h_TSA_Uncut_DMSO_Phloem_Opening
15961	MA0982.142	MA0982.1	1825	9871	31.8055	29.2041	1.08908	1.23e-06	DOF2.4	1.23e-05	Stele_Xylem	Cut2h_TSA_Cut2h_DMSO	5738	Opening	1	Cut2h_TSA_Cut2h_DMSO_Stele_Xylem	Cut2h_TSA_Cut2h_DMSO_Stele_Xylem_Opening
19892	MA1277.1112	MA1277.1	1420	10312	31.9964	29.3789	1.08909	2.55e-05	DOF1.7	0.00120472	Stressed	Cut2h_TSA_Cut2h_DMSO	4438	Opening	1	Cut2h_TSA_Cut2h_DMSO_Stressed	Cut2h_TSA_Cut2h_DMSO_Stressed_Opening
33667	MA1760.1111	MA1760.1	764	1592	6.3177	5.80069	1.08913	0.000643398	HSFA6A	0.00235774	Stressed	Cut2h_TSA_Uncut_DMSO	12093	Closing	-1	Cut2h_TSA_Uncut_DMSO_Stressed	Cut2h_TSA_Uncut_DMSO_Stressed_Closing
14105	MA1221.114	MA1221.1	453	6626	19.4004	17.8104	1.08928	0.0211559	RAP2-6	0.025405	Stele_2	Cut2h_TSA_Cut2h_DMSO	2335	Opening	1	Cut2h_TSA_Cut2h_DMSO_Stele_2	Cut2h_TSA_Cut2h_DMSO_Stele_2_Opening
12378	MA1065.291	MA1065.2	549	1743	6.1908	5.68308	1.08934	0.00805145	TCP20	0.0101627	Phloem	Cut2h_TSA_Uncut_DMSO	8868	Opening	1	Cut2h_TSA_Uncut_DMSO_Phloem	Cut2h_TSA_Uncut_DMSO_Phloem_Opening
33639	MA1732.1111	MA1732.1	1032	2150	8.53386	7.83385	1.08936	7.25e-05	E2FD	0.00032186	Stressed	Cut2h_TSA_Uncut_DMSO	12093	Closing	-1	Cut2h_TSA_Uncut_DMSO_Stressed	Cut2h_TSA_Uncut_DMSO_Stressed_Closing
33640	MA1750.1111	MA1750.1	1032	2150	8.53386	7.83385	1.08936	7.25e-05	E2FE	0.00032186	Stressed	Cut2h_TSA_Uncut_DMSO	12093	Closing	-1	Cut2h_TSA_Uncut_DMSO_Stressed	Cut2h_TSA_Uncut_DMSO_Stressed_Closing
19931	MA2013.1112	MA2013.1	879	6381	19.8062	18.1795	1.08948	0.00153543	ERF115	0.016928	Stressed	Cut2h_TSA_Cut2h_DMSO	4438	Opening	1	Cut2h_TSA_Cut2h_DMSO_Stressed	Cut2h_TSA_Cut2h_DMSO_Stressed_Opening
12391	MA1746.191	MA1746.1	442	1403	4.98421	4.5745	1.08956	0.0159065	BZIP69	0.0195138	Phloem	Cut2h_TSA_Uncut_DMSO	8868	Opening	1	Cut2h_TSA_Uncut_DMSO_Phloem	Cut2h_TSA_Uncut_DMSO_Phloem_Opening
11769	MA1250.181	MA1250.1	700	6931	20.8706	19.1549	1.08957	0.0045799	DREB2D	0.00636035	LRC_Columella	Cut2h_TSA_Uncut_DMSO	3354	Opening	1	Cut2h_TSA_Uncut_DMSO_LRC_Columella	Cut2h_TSA_Uncut_DMSO_LRC_Columella_Opening
15140	MA1257.122	MA1257.1	597	7648	22.588	20.7291	1.08967	0.00814144	ERF9	0.012431	Pericyle_1	Cut2h_TSA_Cut2h_DMSO	2643	Opening	1	Cut2h_TSA_Cut2h_DMSO_Pericyle_1	Cut2h_TSA_Cut2h_DMSO_Pericyle_1_Opening
33617	MA1334.1111	MA1334.1	1233	2568	10.196	9.3569	1.08968	1.3e-05	BZIP11	7.03e-05	Stressed	Cut2h_TSA_Uncut_DMSO	12093	Closing	-1	Cut2h_TSA_Uncut_DMSO_Stressed	Cut2h_TSA_Uncut_DMSO_Stressed_Closing
22751	MA1278.14	MA1278.1	944	11301	33.5346	30.7736	1.08972	0.000556251	DOF3.4	0.010192	Stele_Xylem	Cut2h_DMSO_Uncut_DMSO	2815	Closing	-1	Cut2h_DMSO_Uncut_DMSO_Stele_Xylem	Cut2h_DMSO_Uncut_DMSO_Stele_Xylem_Closing
13461	MA1220.1111	MA1220.1	484	2765	8.84503	8.1166	1.08975	0.0174546	TINY	0.0249728	Stressed	Cut2h_TSA_Uncut_DMSO	5472	Opening	1	Cut2h_TSA_Uncut_DMSO_Stressed	Cut2h_TSA_Uncut_DMSO_Stressed_Opening
12342	MA2012.191	MA2012.1	830	2634	9.35949	8.5882	1.08981	0.00121659	ERF023	0.00166913	Phloem	Cut2h_TSA_Uncut_DMSO	8868	Opening	1	Cut2h_TSA_Uncut_DMSO_Phloem	Cut2h_TSA_Uncut_DMSO_Phloem_Opening
13379	MA0552.1111	MA0552.1	764	4364	13.962	12.8104	1.08989	0.00310509	PIF1	0.00559901	Stressed	Cut2h_TSA_Uncut_DMSO	5472	Opening	1	Cut2h_TSA_Uncut_DMSO_Stressed	Cut2h_TSA_Uncut_DMSO_Stressed_Opening
19692	MA1264.1102	MA1264.1	511	7356	21.5703	19.7907	1.08992	0.0138126	ERF095	0.0206461	2h_Specific	Cut2h_TSA_Cut2h_DMSO	2369	Opening	1	Cut2h_TSA_Cut2h_DMSO_2h_Specific	Cut2h_TSA_Cut2h_DMSO_2h_Specific_Opening
13276	MA1240.1111	MA1240.1	1159	6619	21.1806	19.4299	1.0901	0.000211615	ERF10	0.000566968	Stressed	Cut2h_TSA_Uncut_DMSO	5472	Opening	1	Cut2h_TSA_Uncut_DMSO_Stressed	Cut2h_TSA_Uncut_DMSO_Stressed_Opening
22746	MA1268.14	MA1268.1	1081	12936	38.4014	35.2259	1.09015	0.000141444	CDF5	0.00309001	Stele_Xylem	Cut2h_DMSO_Uncut_DMSO	2815	Closing	-1	Cut2h_DMSO_Uncut_DMSO_Stele_Xylem	Cut2h_DMSO_Uncut_DMSO_Stele_Xylem_Closing
33615	MA1350.1111	MA1350.1	1227	2554	10.1464	9.30588	1.09032	1.2e-05	BZIP42	6.63e-05	Stressed	Cut2h_TSA_Uncut_DMSO	12093	Closing	-1	Cut2h_TSA_Uncut_DMSO_Stressed	Cut2h_TSA_Uncut_DMSO_Stressed_Closing
16628	MA1202.152	MA1202.1	963	11054	32.9231	30.1915	1.09048	0.000463919	AGL55	0.00168914	Endodermis	Cut2h_TSA_Cut2h_DMSO	2925	Opening	1	Cut2h_TSA_Cut2h_DMSO_Endodermis	Cut2h_TSA_Cut2h_DMSO_Endodermis_Opening
12060	MA1402.191	MA1402.1	3091	9803	34.8557	31.9628	1.09051	2.88e-12	BPC6	1.24e-11	Phloem	Cut2h_TSA_Uncut_DMSO	8868	Opening	1	Cut2h_TSA_Uncut_DMSO_Phloem	Cut2h_TSA_Uncut_DMSO_Phloem_Opening
12343	MA1183.191	MA1183.1	811	2572	9.14524	8.38604	1.09053	0.00128131	RVE6	0.0017537	Phloem	Cut2h_TSA_Uncut_DMSO	8868	Opening	1	Cut2h_TSA_Uncut_DMSO_Phloem	Cut2h_TSA_Uncut_DMSO_Phloem_Opening
15509	MA1221.132	MA1221.1	628	6451	19.3827	17.7723	1.09061	0.00680442	RAP2-6	0.0221441	G2_M	Cut2h_TSA_Cut2h_DMSO	3240	Opening	1	Cut2h_TSA_Cut2h_DMSO_G2_M	Cut2h_TSA_Cut2h_DMSO_G2_M_Opening
33680	MA0578.1111	MA0578.1	619	1288	5.11866	4.69302	1.0907	0.00172804	SPL8	0.00584242	Stressed	Cut2h_TSA_Uncut_DMSO	12093	Closing	-1	Cut2h_TSA_Uncut_DMSO_Stressed	Cut2h_TSA_Uncut_DMSO_Stressed_Closing
11818	MA1053.181	MA1053.1	411	4065	12.254	11.2342	1.09077	0.0274993	ERF109	0.0341039	LRC_Columella	Cut2h_TSA_Uncut_DMSO	3354	Opening	1	Cut2h_TSA_Uncut_DMSO_LRC_Columella	Cut2h_TSA_Uncut_DMSO_LRC_Columella_Opening
12375	MA1674.291	MA1674.2	552	1750	6.22463	5.7059	1.09091	0.00705784	NAC017	0.00896835	Phloem	Cut2h_TSA_Uncut_DMSO	8868	Opening	1	Cut2h_TSA_Uncut_DMSO_Phloem	Cut2h_TSA_Uncut_DMSO_Phloem_Opening
19965	MA1231.2112	MA1231.2	634	4596	14.2857	13.094	1.09101	0.00671222	ERF15	0.0448534	Stressed	Cut2h_TSA_Cut2h_DMSO	4438	Opening	1	Cut2h_TSA_Cut2h_DMSO_Stressed	Cut2h_TSA_Cut2h_DMSO_Stressed_Opening
33549	MA1225.1111	MA1225.1	2971	6180	24.5679	22.5178	1.09105	3.26e-13	ERF5	5e-12	Stressed	Cut2h_TSA_Uncut_DMSO	12093	Closing	-1	Cut2h_TSA_Uncut_DMSO_Stressed	Cut2h_TSA_Uncut_DMSO_Stressed_Closing
33533	MA1278.1111	MA1278.1	3976	8269	32.8785	30.1293	1.09125	7.85e-19	DOF3.4	2.12e-17	Stressed	Cut2h_TSA_Uncut_DMSO	12093	Closing	-1	Cut2h_TSA_Uncut_DMSO_Stressed	Cut2h_TSA_Uncut_DMSO_Stressed_Closing
13479	MA1365.2111	MA1365.2	420	2396	7.67544	7.03341	1.09128	0.0237193	AT5G47660	0.0324641	Stressed	Cut2h_TSA_Uncut_DMSO	5472	Opening	1	Cut2h_TSA_Uncut_DMSO_Stressed	Cut2h_TSA_Uncut_DMSO_Stressed_Opening
33614	MA1341.1111	MA1341.1	1218	2533	10.0719	9.22937	1.09129	1.07e-05	BZIP53	5.96e-05	Stressed	Cut2h_TSA_Uncut_DMSO	12093	Closing	-1	Cut2h_TSA_Uncut_DMSO_Stressed	Cut2h_TSA_Uncut_DMSO_Stressed_Closing
16186	MA1661.142	MA1661.1	440	2375	7.66818	7.02663	1.0913	0.0205873	GTL1	0.0414113	Stele_Xylem	Cut2h_TSA_Cut2h_DMSO	5738	Opening	1	Cut2h_TSA_Cut2h_DMSO_Stele_Xylem	Cut2h_TSA_Cut2h_DMSO_Stele_Xylem_Opening
13232	MA1225.1111	MA1225.1	1365	7786	24.9452	22.8556	1.09142	3.6e-05	ERF5	0.00012143	Stressed	Cut2h_TSA_Uncut_DMSO	5472	Opening	1	Cut2h_TSA_Uncut_DMSO_Stressed	Cut2h_TSA_Uncut_DMSO_Stressed_Opening
19924	MA1000.2112	MA1000.2	918	6652	20.685	18.9516	1.09147	0.000950263	ERF105	0.012267	Stressed	Cut2h_TSA_Cut2h_DMSO	4438	Opening	1	Cut2h_TSA_Cut2h_DMSO_Stressed	Cut2h_TSA_Cut2h_DMSO_Stressed_Opening
11788	MA1248.181	MA1248.1	560	5535	16.6965	15.2968	1.0915	0.0102058	ERF012	0.0135441	LRC_Columella	Cut2h_TSA_Uncut_DMSO	3354	Opening	1	Cut2h_TSA_Uncut_DMSO_LRC_Columella	Cut2h_TSA_Uncut_DMSO_LRC_Columella_Opening
13482	MA0566.1111	MA0566.1	398	2270	7.27339	6.66354	1.09152	0.0268369	MYC2	0.0364674	Stressed	Cut2h_TSA_Uncut_DMSO	5472	Opening	1	Cut2h_TSA_Uncut_DMSO_Stressed	Cut2h_TSA_Uncut_DMSO_Stressed_Opening
14087	MA1242.114	MA1242.1	506	7386	21.6702	19.8532	1.09152	0.0129198	DREB2F	0.0161285	Stele_2	Cut2h_TSA_Cut2h_DMSO	2335	Opening	1	Cut2h_TSA_Cut2h_DMSO_Stele_2	Cut2h_TSA_Cut2h_DMSO_Stele_2_Opening
9351	MA1344.141	MA1344.1	507	4333	13.2445	12.1339	1.09153	0.0145547	BZIP28	0.0314338	Stele_Xylem	Cut2h_TSA_Uncut_DMSO	3828	Opening	1	Cut2h_TSA_Uncut_DMSO_Stele_Xylem	Cut2h_TSA_Uncut_DMSO_Stele_Xylem_Opening
19925	MA0558.1112	MA0558.1	896	6492	20.1893	18.4957	1.09156	0.00109998	FLC	0.0138842	Stressed	Cut2h_TSA_Cut2h_DMSO	4438	Opening	1	Cut2h_TSA_Cut2h_DMSO_Stressed	Cut2h_TSA_Cut2h_DMSO_Stressed_Opening
9379	MA1265.241	MA1265.2	425	3632	11.1024	10.1708	1.09159	0.0242413	ERF015	0.0473163	Stele_Xylem	Cut2h_TSA_Uncut_DMSO	3828	Opening	1	Cut2h_TSA_Uncut_DMSO_Stele_Xylem	Cut2h_TSA_Uncut_DMSO_Stele_Xylem_Opening
17557	MA1252.162	MA1252.1	638	6505	19.5766	17.9305	1.0918	0.00583754	ERF086	0.00641339	Stele_1	Cut2h_TSA_Cut2h_DMSO	3259	Opening	1	Cut2h_TSA_Cut2h_DMSO_Stele_1	Cut2h_TSA_Cut2h_DMSO_Stele_1_Opening
16743	MA1201.152	MA1201.1	537	6156	18.359	16.8137	1.09191	0.0111811	AGL42	0.023435	Endodermis	Cut2h_TSA_Cut2h_DMSO	2925	Opening	1	Cut2h_TSA_Cut2h_DMSO_Endodermis	Cut2h_TSA_Cut2h_DMSO_Endodermis_Opening
17577	MA1256.162	MA1256.1	473	4822	14.5137	13.2914	1.09196	0.0174724	RAP2-12	0.0184811	Stele_1	Cut2h_TSA_Cut2h_DMSO	3259	Opening	1	Cut2h_TSA_Cut2h_DMSO_Stele_1	Cut2h_TSA_Cut2h_DMSO_Stele_1_Opening
11834	MA1284.181	MA1284.1	341	3369	10.167	9.31075	1.09196	0.0403597	TCP1	0.0483635	LRC_Columella	Cut2h_TSA_Uncut_DMSO	3354	Opening	1	Cut2h_TSA_Uncut_DMSO_LRC_Columella	Cut2h_TSA_Uncut_DMSO_LRC_Columella_Opening
13492	MA1756.1111	MA1756.1	348	1984	6.35965	5.82399	1.09197	0.0358151	GRF9	0.0475303	Stressed	Cut2h_TSA_Uncut_DMSO	5472	Opening	1	Cut2h_TSA_Uncut_DMSO_Stressed	Cut2h_TSA_Uncut_DMSO_Stressed_Opening
18698	MA1085.282	MA1085.2	490	3248	10.2105	9.34972	1.09206	0.0153585	WRKY40	0.0167119	LRC_Columella	Cut2h_TSA_Cut2h_DMSO	4799	Opening	1	Cut2h_TSA_Cut2h_DMSO_LRC_Columella	Cut2h_TSA_Cut2h_DMSO_LRC_Columella_Opening
16167	MA0972.142	MA0972.1	490	2643	8.53956	7.81953	1.09208	0.0144753	CCA1	0.0312621	Stele_Xylem	Cut2h_TSA_Cut2h_DMSO	5738	Opening	1	Cut2h_TSA_Cut2h_DMSO_Stele_Xylem	Cut2h_TSA_Cut2h_DMSO_Stele_Xylem_Opening
12274	MA2025.191	MA2025.1	1315	4164	14.8286	13.5768	1.0922	2.72e-05	MYB93	4.47e-05	Phloem	Cut2h_TSA_Uncut_DMSO	8868	Opening	1	Cut2h_TSA_Uncut_DMSO_Phloem	Cut2h_TSA_Uncut_DMSO_Phloem_Opening
9212	MA0982.141	MA0982.1	1226	10470	32.0272	29.3195	1.09235	5.93e-05	DOF2.4	0.000271714	Stele_Xylem	Cut2h_TSA_Uncut_DMSO	3828	Opening	1	Cut2h_TSA_Uncut_DMSO_Stele_Xylem	Cut2h_TSA_Uncut_DMSO_Stele_Xylem_Opening
16153	MA1044.142	MA1044.1	543	2928	9.46323	8.66272	1.09241	0.0101683	NAC92	0.0231952	Stele_Xylem	Cut2h_TSA_Cut2h_DMSO	5738	Opening	1	Cut2h_TSA_Cut2h_DMSO_Stele_Xylem	Cut2h_TSA_Cut2h_DMSO_Stele_Xylem_Opening
12360	MA1187.191	MA1187.1	628	1988	7.08164	6.4819	1.09252	0.00371864	RVE4	0.00488932	Phloem	Cut2h_TSA_Uncut_DMSO	8868	Opening	1	Cut2h_TSA_Uncut_DMSO_Phloem	Cut2h_TSA_Uncut_DMSO_Phloem_Opening
33592	MA1743.1111	MA1743.1	1514	3145	12.5196	11.4593	1.09253	5.73e-07	BZIP2	4.07e-06	Stressed	Cut2h_TSA_Uncut_DMSO	12093	Closing	-1	Cut2h_TSA_Uncut_DMSO_Stressed	Cut2h_TSA_Uncut_DMSO_Stressed_Closing
33553	MA1370.1111	MA1370.1	2757	5727	22.7983	20.8672	1.09254	1.71e-12	IDD5	2.37e-11	Stressed	Cut2h_TSA_Uncut_DMSO	12093	Closing	-1	Cut2h_TSA_Uncut_DMSO_Stressed	Cut2h_TSA_Uncut_DMSO_Stressed_Closing
12374	MA1180.191	MA1180.1	538	1703	6.06676	5.55266	1.09259	0.00688578	MYB3R4	0.00876933	Phloem	Cut2h_TSA_Uncut_DMSO	8868	Opening	1	Cut2h_TSA_Uncut_DMSO_Phloem	Cut2h_TSA_Uncut_DMSO_Phloem_Opening
16144	MA1261.142	MA1261.1	598	3224	10.4217	9.53846	1.0926	0.00707083	ERF122	0.0167343	Stele_Xylem	Cut2h_TSA_Cut2h_DMSO	5738	Opening	1	Cut2h_TSA_Cut2h_DMSO_Stele_Xylem	Cut2h_TSA_Cut2h_DMSO_Stele_Xylem_Opening
13480	MA1253.1111	MA1253.1	397	2262	7.25512	6.64005	1.09263	0.025643	ERF036	0.0350125	Stressed	Cut2h_TSA_Uncut_DMSO	5472	Opening	1	Cut2h_TSA_Uncut_DMSO_Stressed	Cut2h_TSA_Uncut_DMSO_Stressed_Opening
33602	MA0930.2111	MA0930.2	1378	2862	11.395	10.4281	1.09272	1.91e-06	ABF3	1.2e-05	Stressed	Cut2h_TSA_Uncut_DMSO	12093	Closing	-1	Cut2h_TSA_Uncut_DMSO_Stressed	Cut2h_TSA_Uncut_DMSO_Stressed_Closing
19309	MA1020.192	MA1020.1	342	606	2.54011	2.32415	1.09292	0.00929378	GT-1	0.00934312	Phloem	Cut2h_TSA_Cut2h_DMSO	13464	Opening	1	Cut2h_TSA_Cut2h_DMSO_Phloem	Cut2h_TSA_Cut2h_DMSO_Phloem_Opening
13467	MA2053.1111	MA2053.1	437	2489	7.98611	7.30641	1.09303	0.0195527	NAC105	0.0275582	Stressed	Cut2h_TSA_Uncut_DMSO	5472	Opening	1	Cut2h_TSA_Uncut_DMSO_Stressed	Cut2h_TSA_Uncut_DMSO_Stressed_Opening
11829	MA1289.181	MA1289.1	359	3543	10.7036	9.79162	1.09314	0.0343624	TCP3	0.0416158	LRC_Columella	Cut2h_TSA_Uncut_DMSO	3354	Opening	1	Cut2h_TSA_Uncut_DMSO_LRC_Columella	Cut2h_TSA_Uncut_DMSO_LRC_Columella_Opening
32401	MA1071.191	MA1071.1	623	15674	44.9171	41.0841	1.0933	0.00176334	DOF5.3	0.040063	Phloem	Cut2h_TSA_Uncut_DMSO	1387	Closing	-1	Cut2h_TSA_Uncut_DMSO_Phloem	Cut2h_TSA_Uncut_DMSO_Phloem_Closing
19908	MA1753.1112	MA1753.1	1058	7653	23.8396	21.8034	1.09339	0.000263988	ERF057	0.00535518	Stressed	Cut2h_TSA_Cut2h_DMSO	4438	Opening	1	Cut2h_TSA_Cut2h_DMSO_Stressed	Cut2h_TSA_Cut2h_DMSO_Stressed_Opening
19961	MA2041.1112	MA2041.1	619	4477	13.9477	12.755	1.09351	0.00618391	MYB13	0.0433637	Stressed	Cut2h_TSA_Cut2h_DMSO	4438	Opening	1	Cut2h_TSA_Cut2h_DMSO_Stressed	Cut2h_TSA_Cut2h_DMSO_Stressed_Opening
33582	MA1244.1111	MA1244.1	1765	3663	14.5952	13.3467	1.09355	3.97e-08	ABR1	3.22e-07	Stressed	Cut2h_TSA_Uncut_DMSO	12093	Closing	-1	Cut2h_TSA_Uncut_DMSO_Stressed	Cut2h_TSA_Uncut_DMSO_Stressed_Closing
12312	MA1162.191	MA1162.1	1015	3210	11.4456	10.4663	1.09358	0.000209533	TCX2	0.000309934	Phloem	Cut2h_TSA_Uncut_DMSO	8868	Opening	1	Cut2h_TSA_Uncut_DMSO_Phloem	Cut2h_TSA_Uncut_DMSO_Phloem_Opening
19955	MA1260.1112	MA1260.1	638	4614	14.3758	13.1453	1.09361	0.00540837	ERF013	0.0409594	Stressed	Cut2h_TSA_Cut2h_DMSO	4438	Opening	1	Cut2h_TSA_Cut2h_DMSO_Stressed	Cut2h_TSA_Cut2h_DMSO_Stressed_Opening
25300	MA1248.18	MA1248.1	432	5663	16.7572	15.322	1.09367	0.0201068	ERF012	0.0370801	LRC_Columella	Cut2h_DMSO_Uncut_DMSO	2578	Closing	-1	Cut2h_DMSO_Uncut_DMSO_LRC_Columella	Cut2h_DMSO_Uncut_DMSO_LRC_Columella_Closing
19926	MA1221.1112	MA1221.1	860	6219	19.3781	17.7179	1.0937	0.00114158	RAP2-6	0.014096	Stressed	Cut2h_TSA_Cut2h_DMSO	4438	Opening	1	Cut2h_TSA_Cut2h_DMSO_Stressed	Cut2h_TSA_Cut2h_DMSO_Stressed_Opening
13352	MA1678.2111	MA1678.2	815	4639	14.894	13.6177	1.09373	0.00155625	NTL8	0.00306928	Stressed	Cut2h_TSA_Uncut_DMSO	5472	Opening	1	Cut2h_TSA_Uncut_DMSO_Stressed	Cut2h_TSA_Uncut_DMSO_Stressed_Opening
13145	MA1402.1111	MA1402.1	1927	10967	35.2156	32.1934	1.09388	1.13e-07	BPC6	7.95e-07	Stressed	Cut2h_TSA_Uncut_DMSO	5472	Opening	1	Cut2h_TSA_Uncut_DMSO_Stressed	Cut2h_TSA_Uncut_DMSO_Stressed_Opening
33534	MA0982.1111	MA0982.1	3804	7892	31.4562	28.7557	1.09391	1.11e-18	DOF2.4	2.85e-17	Stressed	Cut2h_TSA_Uncut_DMSO	12093	Closing	-1	Cut2h_TSA_Uncut_DMSO_Stressed	Cut2h_TSA_Uncut_DMSO_Stressed_Closing
15179	MA0979.122	MA0979.1	414	5283	15.664	14.319	1.09393	0.0226001	ERF008	0.0312332	Pericyle_1	Cut2h_TSA_Cut2h_DMSO	2643	Opening	1	Cut2h_TSA_Cut2h_DMSO_Pericyle_1	Cut2h_TSA_Cut2h_DMSO_Pericyle_1_Opening
9349	MA1743.141	MA1743.1	489	4170	12.7743	11.6774	1.09393	0.0142619	BZIP2	0.0310373	Stele_Xylem	Cut2h_TSA_Uncut_DMSO	3828	Opening	1	Cut2h_TSA_Uncut_DMSO_Stele_Xylem	Cut2h_TSA_Uncut_DMSO_Stele_Xylem_Opening
13494	MA1741.1111	MA1741.1	330	1878	6.0307	5.51283	1.09394	0.0370584	BRN2	0.0489301	Stressed	Cut2h_TSA_Uncut_DMSO	5472	Opening	1	Cut2h_TSA_Uncut_DMSO_Stressed	Cut2h_TSA_Uncut_DMSO_Stressed_Opening
13351	MA1349.1111	MA1349.1	811	4615	14.8209	13.5472	1.09402	0.00155541	BZIP16	0.00306928	Stressed	Cut2h_TSA_Uncut_DMSO	5472	Opening	1	Cut2h_TSA_Uncut_DMSO_Stressed	Cut2h_TSA_Uncut_DMSO_Stressed_Opening
15945	MA1373.142	MA1373.1	1874	10090	32.6595	29.8521	1.09404	2.19e-07	GAF1	3.04e-06	Stele_Xylem	Cut2h_TSA_Cut2h_DMSO	5738	Opening	1	Cut2h_TSA_Cut2h_DMSO_Stele_Xylem	Cut2h_TSA_Cut2h_DMSO_Stele_Xylem_Opening
7212	MA1402.112	MA1402.1	735	12159	35.5072	32.4517	1.09416	0.00130014	BPC6	0.00186485	Stele_2	Cut2h_TSA_Uncut_DMSO	2070	Opening	1	Cut2h_TSA_Uncut_DMSO_Stele_2	Cut2h_TSA_Uncut_DMSO_Stele_2_Opening
33577	MA1671.1111	MA1671.1	1874	3887	15.4966	14.1629	1.09417	1.11e-08	ERF118	9.67e-08	Stressed	Cut2h_TSA_Uncut_DMSO	12093	Closing	-1	Cut2h_TSA_Uncut_DMSO_Stressed	Cut2h_TSA_Uncut_DMSO_Stressed_Closing
33629	MA1790.1111	MA1790.1	1001	2076	8.27752	7.56422	1.0943	4.18e-05	NAC073	0.000202714	Stressed	Cut2h_TSA_Uncut_DMSO	12093	Closing	-1	Cut2h_TSA_Uncut_DMSO_Stressed	Cut2h_TSA_Uncut_DMSO_Stressed_Closing
23301	MA1404.15	MA1404.1	910	14291	41.8583	38.248	1.09439	0.000207966	BPC1	0.00908653	Endodermis	Cut2h_DMSO_Uncut_DMSO	2174	Closing	-1	Cut2h_DMSO_Uncut_DMSO_Endodermis	Cut2h_DMSO_Uncut_DMSO_Endodermis_Closing
19913	MA1236.1112	MA1236.1	994	7183	22.3975	20.4644	1.09446	0.000381445	ERF003	0.00651928	Stressed	Cut2h_TSA_Cut2h_DMSO	4438	Opening	1	Cut2h_TSA_Cut2h_DMSO_Stressed	Cut2h_TSA_Cut2h_DMSO_Stressed_Opening
13386	MA1677.1111	MA1677.1	670	3811	12.2442	11.1871	1.09449	0.00390846	NAC078	0.00689442	Stressed	Cut2h_TSA_Uncut_DMSO	5472	Opening	1	Cut2h_TSA_Uncut_DMSO_Stressed	Cut2h_TSA_Uncut_DMSO_Stressed_Opening
15572	MA1087.232	MA1087.2	437	4473	13.4877	12.323	1.09451	0.0193724	WRKY45	0.046625	G2_M	Cut2h_TSA_Cut2h_DMSO	3240	Opening	1	Cut2h_TSA_Cut2h_DMSO_G2_M	Cut2h_TSA_Cut2h_DMSO_G2_M_Opening
13438	MA1044.1111	MA1044.1	519	2952	9.48465	8.66553	1.09453	0.0106109	NAC92	0.016115	Stressed	Cut2h_TSA_Uncut_DMSO	5472	Opening	1	Cut2h_TSA_Uncut_DMSO_Stressed	Cut2h_TSA_Uncut_DMSO_Stressed_Opening
7189	MA1404.112	MA1404.1	867	14334	41.8841	38.2566	1.09482	0.000276103	BPC1	0.000420447	Stele_2	Cut2h_TSA_Uncut_DMSO	2070	Opening	1	Cut2h_TSA_Uncut_DMSO_Stele_2	Cut2h_TSA_Uncut_DMSO_Stele_2_Opening
33606	MA1345.1111	MA1345.1	1276	2645	10.5516	9.63746	1.09485	3.04e-06	BZIP48	1.84e-05	Stressed	Cut2h_TSA_Uncut_DMSO	12093	Closing	-1	Cut2h_TSA_Uncut_DMSO_Stressed	Cut2h_TSA_Uncut_DMSO_Stressed_Closing
19964	MA1299.1112	MA1299.1	593	4283	13.3619	12.2023	1.09503	0.00661613	WRKY17	0.0447376	Stressed	Cut2h_TSA_Cut2h_DMSO	4438	Opening	1	Cut2h_TSA_Cut2h_DMSO_Stressed	Cut2h_TSA_Cut2h_DMSO_Stressed_Opening
33536	MA0940.1111	MA0940.1	3468	7186	28.6777	26.1833	1.09527	4.59e-17	AP1	1.09e-15	Stressed	Cut2h_TSA_Uncut_DMSO	12093	Closing	-1	Cut2h_TSA_Uncut_DMSO_Stressed	Cut2h_TSA_Uncut_DMSO_Stressed_Closing
16146	MA1359.242	MA1359.2	556	2990	9.68979	8.84615	1.09537	0.00770965	BPE	0.0180954	Stele_Xylem	Cut2h_TSA_Cut2h_DMSO	5738	Opening	1	Cut2h_TSA_Cut2h_DMSO_Stele_Xylem	Cut2h_TSA_Cut2h_DMSO_Stele_Xylem_Opening
15544	MA0561.132	MA0561.1	496	5072	15.3086	13.9732	1.09557	0.0122238	PIF4	0.0331288	G2_M	Cut2h_TSA_Cut2h_DMSO	3240	Opening	1	Cut2h_TSA_Cut2h_DMSO_G2_M	Cut2h_TSA_Cut2h_DMSO_G2_M_Opening
11775	MA1754.181	MA1754.1	587	5780	17.5015	15.9739	1.09563	0.0064373	ERF073	0.00881057	LRC_Columella	Cut2h_TSA_Uncut_DMSO	3354	Opening	1	Cut2h_TSA_Uncut_DMSO_LRC_Columella	Cut2h_TSA_Uncut_DMSO_LRC_Columella_Opening
9375	MA1425.141	MA1425.1	418	3559	10.9195	9.9664	1.09564	0.0208477	HYH	0.0412596	Stele_Xylem	Cut2h_TSA_Uncut_DMSO	3828	Opening	1	Cut2h_TSA_Uncut_DMSO_Stele_Xylem	Cut2h_TSA_Uncut_DMSO_Stele_Xylem_Opening
13457	MA1006.1111	MA1006.1	443	2517	8.09576	7.3886	1.09571	0.0163542	ERF6	0.0235981	Stressed	Cut2h_TSA_Uncut_DMSO	5472	Opening	1	Cut2h_TSA_Uncut_DMSO_Stressed	Cut2h_TSA_Uncut_DMSO_Stressed_Opening
12356	MA0557.191	MA0557.1	646	2039	7.28462	6.64819	1.09573	0.00249457	FHY3	0.00331055	Phloem	Cut2h_TSA_Uncut_DMSO	8868	Opening	1	Cut2h_TSA_Uncut_DMSO_Phloem	Cut2h_TSA_Uncut_DMSO_Phloem_Opening
9294	MA0556.141	MA0556.1	685	5831	17.8945	16.3288	1.09589	0.00321568	AP3	0.00886653	Stele_Xylem	Cut2h_TSA_Uncut_DMSO	3828	Opening	1	Cut2h_TSA_Uncut_DMSO_Stele_Xylem	Cut2h_TSA_Uncut_DMSO_Stele_Xylem_Opening
19672	MA1246.1102	MA1246.1	537	7688	22.6678	20.6839	1.09591	0.00783442	LEP	0.012361	2h_Specific	Cut2h_TSA_Cut2h_DMSO	2369	Opening	1	Cut2h_TSA_Cut2h_DMSO_2h_Specific	Cut2h_TSA_Cut2h_DMSO_2h_Specific_Opening
13442	MA1789.1111	MA1789.1	485	2755	8.8633	8.08724	1.09596	0.012197	NAC071	0.0183278	Stressed	Cut2h_TSA_Uncut_DMSO	5472	Opening	1	Cut2h_TSA_Uncut_DMSO_Stressed	Cut2h_TSA_Uncut_DMSO_Stressed_Opening
13440	MA2019.1111	MA2019.1	486	2760	8.88158	8.10192	1.09623	0.0119272	HSFA1B	0.0180177	Stressed	Cut2h_TSA_Uncut_DMSO	5472	Opening	1	Cut2h_TSA_Uncut_DMSO_Stressed	Cut2h_TSA_Uncut_DMSO_Stressed_Opening
19952	MA0992.2112	MA0992.2	625	4509	14.0829	12.8462	1.09628	0.0048566	ERF4	0.0383132	Stressed	Cut2h_TSA_Cut2h_DMSO	4438	Opening	1	Cut2h_TSA_Cut2h_DMSO_Stressed	Cut2h_TSA_Cut2h_DMSO_Stressed_Opening
12306	MA1424.191	MA1424.1	1043	3290	11.7614	10.7271	1.09642	0.00011408	ERF019	0.000171422	Phloem	Cut2h_TSA_Uncut_DMSO	8868	Opening	1	Cut2h_TSA_Uncut_DMSO_Phloem	Cut2h_TSA_Uncut_DMSO_Phloem_Opening
26698	MA1404.111	MA1404.1	3423	11778	41.3206	37.6848	1.09648	1.15e-15	BPC1	3.27e-13	Stressed	Cut2h_DMSO_Uncut_DMSO	8284	Closing	-1	Cut2h_DMSO_Uncut_DMSO_Stressed	Cut2h_DMSO_Uncut_DMSO_Stressed_Closing
17566	MA2040.162	MA2040.1	527	5350	16.1706	14.7468	1.09655	0.00926716	AT5G05550	0.0100071	Stele_1	Cut2h_TSA_Cut2h_DMSO	3259	Opening	1	Cut2h_TSA_Cut2h_DMSO_Stele_1	Cut2h_TSA_Cut2h_DMSO_Stele_1_Opening
16616	MA1277.152	MA1277.1	945	10787	32.3077	29.4622	1.09658	0.000257937	DOF1.7	0.00101742	Endodermis	Cut2h_TSA_Cut2h_DMSO	2925	Opening	1	Cut2h_TSA_Cut2h_DMSO_Endodermis	Cut2h_TSA_Cut2h_DMSO_Endodermis_Opening
13478	MA0943.1111	MA0943.1	381	2163	6.96272	6.34944	1.09659	0.0236672	ARF5	0.0324641	Stressed	Cut2h_TSA_Uncut_DMSO	5472	Opening	1	Cut2h_TSA_Uncut_DMSO_Stressed	Cut2h_TSA_Uncut_DMSO_Stressed_Opening
15345	MA1071.132	MA1071.1	1453	14844	44.8457	40.8948	1.09661	9.85e-07	DOF5.3	5.72e-05	G2_M	Cut2h_TSA_Cut2h_DMSO	3240	Opening	1	Cut2h_TSA_Cut2h_DMSO_G2_M	Cut2h_TSA_Cut2h_DMSO_G2_M_Opening
13248	MA1158.1111	MA1158.1	1157	6568	21.144	19.2802	1.09667	8.41e-05	MGP	0.000259463	Stressed	Cut2h_TSA_Uncut_DMSO	5472	Opening	1	Cut2h_TSA_Uncut_DMSO_Stressed	Cut2h_TSA_Uncut_DMSO_Stressed_Opening
13317	MA1356.1111	MA1356.1	875	4967	15.9905	14.5805	1.0967	0.00074841	TRP2	0.00168022	Stressed	Cut2h_TSA_Uncut_DMSO	5472	Opening	1	Cut2h_TSA_Uncut_DMSO_Stressed	Cut2h_TSA_Uncut_DMSO_Stressed_Opening
11814	MA1381.181	MA1381.1	400	3934	11.9261	10.8722	1.09693	0.0221716	AT3G46070	0.0277389	LRC_Columella	Cut2h_TSA_Uncut_DMSO	3354	Opening	1	Cut2h_TSA_Uncut_DMSO_LRC_Columella	Cut2h_TSA_Uncut_DMSO_LRC_Columella_Opening
19658	MA1225.1102	MA1225.1	598	8553	25.2427	23.0111	1.09698	0.00440631	ERF5	0.00723349	2h_Specific	Cut2h_TSA_Cut2h_DMSO	2369	Opening	1	Cut2h_TSA_Cut2h_DMSO_2h_Specific	Cut2h_TSA_Cut2h_DMSO_2h_Specific_Opening
9356	MA1234.141	MA1234.1	451	3835	11.7816	10.7393	1.09706	0.0155215	ERF017	0.032662	Stele_Xylem	Cut2h_TSA_Uncut_DMSO	3828	Opening	1	Cut2h_TSA_Uncut_DMSO_Stele_Xylem	Cut2h_TSA_Uncut_DMSO_Stele_Xylem_Opening
13460	MA0977.1111	MA0977.1	424	2406	7.74854	7.06276	1.0971	0.0172789	DOF2.5	0.0247839	Stressed	Cut2h_TSA_Uncut_DMSO	5472	Opening	1	Cut2h_TSA_Uncut_DMSO_Stressed	Cut2h_TSA_Uncut_DMSO_Stressed_Opening
13427	MA1258.1111	MA1258.1	516	2928	9.42982	8.59508	1.09712	0.00922749	DREB2A	0.0144081	Stressed	Cut2h_TSA_Uncut_DMSO	5472	Opening	1	Cut2h_TSA_Uncut_DMSO_Stressed	Cut2h_TSA_Uncut_DMSO_Stressed_Opening
25302	MA0979.18	MA0979.1	405	5292	15.7099	14.3182	1.0972	0.0204768	ERF008	0.0374483	LRC_Columella	Cut2h_DMSO_Uncut_DMSO	2578	Closing	-1	Cut2h_DMSO_Uncut_DMSO_LRC_Columella	Cut2h_DMSO_Uncut_DMSO_LRC_Columella_Closing
9352	MA1424.141	MA1424.1	456	3877	11.9122	10.8569	1.0972	0.0148807	ERF019	0.0319789	Stele_Xylem	Cut2h_TSA_Uncut_DMSO	3828	Opening	1	Cut2h_TSA_Uncut_DMSO_Stele_Xylem	Cut2h_TSA_Uncut_DMSO_Stele_Xylem_Opening
14127	MA0567.114	MA0567.1	313	4545	13.4047	12.2168	1.09724	0.0389302	ERF1B	0.0446714	Stele_2	Cut2h_TSA_Cut2h_DMSO	2335	Opening	1	Cut2h_TSA_Cut2h_DMSO_Stele_2	Cut2h_TSA_Cut2h_DMSO_Stele_2_Opening
16092	MA1087.242	MA1087.2	771	4139	13.4367	12.2456	1.09727	0.00148534	WRKY45	0.00448762	Stele_Xylem	Cut2h_TSA_Cut2h_DMSO	5738	Opening	1	Cut2h_TSA_Cut2h_DMSO_Stele_Xylem	Cut2h_TSA_Cut2h_DMSO_Stele_Xylem_Opening
14091	MA1001.314	MA1001.3	444	6447	19.015	17.3292	1.09728	0.0148066	ERF11	0.0183228	Stele_2	Cut2h_TSA_Cut2h_DMSO	2335	Opening	1	Cut2h_TSA_Cut2h_DMSO_Stele_2	Cut2h_TSA_Cut2h_DMSO_Stele_2_Opening
13447	MA1383.1111	MA1383.1	459	2604	8.38816	7.64399	1.09735	0.0134352	KAN2	0.0199056	Stressed	Cut2h_TSA_Uncut_DMSO	5472	Opening	1	Cut2h_TSA_Uncut_DMSO_Stressed	Cut2h_TSA_Uncut_DMSO_Stressed_Opening
11817	MA0587.181	MA0587.1	373	3667	11.121	10.1343	1.09737	0.0261664	TCP16	0.032522	LRC_Columella	Cut2h_TSA_Uncut_DMSO	3354	Opening	1	Cut2h_TSA_Uncut_DMSO_LRC_Columella	Cut2h_TSA_Uncut_DMSO_LRC_Columella_Opening
16161	MA1212.142	MA1212.1	471	2528	8.20843	7.47929	1.09749	0.0120282	ATHB-13	0.0265838	Stele_Xylem	Cut2h_TSA_Cut2h_DMSO	5738	Opening	1	Cut2h_TSA_Cut2h_DMSO_Stele_Xylem	Cut2h_TSA_Cut2h_DMSO_Stele_Xylem_Opening
12340	MA1230.191	MA1230.1	728	2294	8.20929	7.47962	1.09755	0.00113923	ERF037	0.00157059	Phloem	Cut2h_TSA_Uncut_DMSO	8868	Opening	1	Cut2h_TSA_Uncut_DMSO_Phloem	Cut2h_TSA_Uncut_DMSO_Phloem_Opening
13377	MA2049.1111	MA2049.1	670	3800	12.2442	11.1548	1.09766	0.00303274	NAC053	0.0055035	Stressed	Cut2h_TSA_Uncut_DMSO	5472	Opening	1	Cut2h_TSA_Uncut_DMSO_Stressed	Cut2h_TSA_Uncut_DMSO_Stressed_Opening
12331	MA1184.191	MA1184.1	776	2445	8.75056	7.97196	1.09767	0.000778922	RVE1	0.00109784	Phloem	Cut2h_TSA_Uncut_DMSO	8868	Opening	1	Cut2h_TSA_Uncut_DMSO_Phloem	Cut2h_TSA_Uncut_DMSO_Phloem_Opening
11792	MA1256.181	MA1256.1	489	4806	14.5796	13.2821	1.09769	0.0114229	RAP2-12	0.015019	LRC_Columella	Cut2h_TSA_Uncut_DMSO	3354	Opening	1	Cut2h_TSA_Uncut_DMSO_LRC_Columella	Cut2h_TSA_Uncut_DMSO_LRC_Columella_Opening
14128	MA0998.114	MA0998.1	295	4281	12.6338	11.5071	1.09791	0.0432059	ERF096	0.0494777	Stele_2	Cut2h_TSA_Cut2h_DMSO	2335	Opening	1	Cut2h_TSA_Cut2h_DMSO_Stele_2	Cut2h_TSA_Cut2h_DMSO_Stele_2_Opening
12335	MA1182.191	MA1182.1	753	2372	8.4912	7.73394	1.09791	0.000906607	RVE8	0.00126524	Phloem	Cut2h_TSA_Uncut_DMSO	8868	Opening	1	Cut2h_TSA_Uncut_DMSO_Phloem	Cut2h_TSA_Uncut_DMSO_Phloem_Opening
13408	MA2014.1111	MA2014.1	561	3181	10.2522	9.33776	1.09793	0.00641298	BAM8	0.0105889	Stressed	Cut2h_TSA_Uncut_DMSO	5472	Opening	1	Cut2h_TSA_Uncut_DMSO_Stressed	Cut2h_TSA_Uncut_DMSO_Stressed_Opening
11742	MA1242.181	MA1242.1	729	7163	21.7352	19.796	1.09796	0.00181221	DREB2F	0.00269459	LRC_Columella	Cut2h_TSA_Uncut_DMSO	3354	Opening	1	Cut2h_TSA_Uncut_DMSO_LRC_Columella	Cut2h_TSA_Uncut_DMSO_LRC_Columella_Opening
16176	MA1187.142	MA1187.1	411	2205	7.16277	6.52367	1.09797	0.0177112	RVE4	0.0369852	Stele_Xylem	Cut2h_TSA_Cut2h_DMSO	5738	Opening	1	Cut2h_TSA_Cut2h_DMSO_Stele_Xylem	Cut2h_TSA_Cut2h_DMSO_Stele_Xylem_Opening
12257	MA1244.191	MA1244.1	1308	4120	14.7497	13.4333	1.09799	1.01e-05	ABR1	1.75e-05	Phloem	Cut2h_TSA_Uncut_DMSO	8868	Opening	1	Cut2h_TSA_Uncut_DMSO_Phloem	Cut2h_TSA_Uncut_DMSO_Phloem_Opening
15959	MA1156.142	MA1156.1	1623	8707	28.2851	25.7604	1.09801	1.03e-06	JKD	1.07e-05	Stele_Xylem	Cut2h_TSA_Cut2h_DMSO	5738	Opening	1	Cut2h_TSA_Cut2h_DMSO_Stele_Xylem	Cut2h_TSA_Cut2h_DMSO_Stele_Xylem_Opening
13450	MA1758.1111	MA1758.1	448	2540	8.18713	7.45611	1.09804	0.0139511	HSFA1E	0.0205291	Stressed	Cut2h_TSA_Uncut_DMSO	5472	Opening	1	Cut2h_TSA_Uncut_DMSO_Stressed	Cut2h_TSA_Uncut_DMSO_Stressed_Opening
15189	MA1004.122	MA1004.1	352	4475	13.3182	12.129	1.09804	0.0289974	ERF13	0.0391223	Pericyle_1	Cut2h_TSA_Cut2h_DMSO	2643	Opening	1	Cut2h_TSA_Cut2h_DMSO_Pericyle_1	Cut2h_TSA_Cut2h_DMSO_Pericyle_1_Opening
4780	MA1373.18	MA1373.1	348	11616	33.1429	30.1808	1.09814	0.0191084	GAF1	0.0459898	LRC_Columella	Cut2h_DMSO_Uncut_DMSO	1050	Opening	1	Cut2h_DMSO_Uncut_DMSO_LRC_Columella	Cut2h_DMSO_Uncut_DMSO_LRC_Columella_Opening
16164	MA1360.242	MA1360.2	451	2419	7.85988	7.1568	1.09824	0.0132393	BHLH74	0.0289227	Stele_Xylem	Cut2h_TSA_Cut2h_DMSO	5738	Opening	1	Cut2h_TSA_Cut2h_DMSO_Stele_Xylem	Cut2h_TSA_Cut2h_DMSO_Stele_Xylem_Opening
12329	MA2020.191	MA2020.1	785	2472	8.85205	8.05999	1.09827	0.000681245	HSFB4	0.000964956	Phloem	Cut2h_TSA_Uncut_DMSO	8868	Opening	1	Cut2h_TSA_Uncut_DMSO_Phloem	Cut2h_TSA_Uncut_DMSO_Phloem_Opening
13474	MA1198.1111	MA1198.1	386	2188	7.05409	6.42283	1.09828	0.021134	HAT2	0.0292783	Stressed	Cut2h_TSA_Uncut_DMSO	5472	Opening	1	Cut2h_TSA_Uncut_DMSO_Stressed	Cut2h_TSA_Uncut_DMSO_Stressed_Opening
19920	MA1252.1112	MA1252.1	871	6272	19.626	17.8689	1.09833	0.000646501	ERF086	0.00918032	Stressed	Cut2h_TSA_Cut2h_DMSO	4438	Opening	1	Cut2h_TSA_Cut2h_DMSO_Stressed	Cut2h_TSA_Cut2h_DMSO_Stressed_Opening
13392	MA0958.1111	MA0958.1	593	3361	10.837	9.86614	1.0984	0.00495263	BHLH13	0.0085765	Stressed	Cut2h_TSA_Uncut_DMSO	5472	Opening	1	Cut2h_TSA_Uncut_DMSO_Stressed	Cut2h_TSA_Uncut_DMSO_Stressed_Opening
11793	MA0975.181	MA0975.1	480	4714	14.3113	13.0279	1.09851	0.0116244	CRF2	0.0152156	LRC_Columella	Cut2h_TSA_Uncut_DMSO	3354	Opening	1	Cut2h_TSA_Uncut_DMSO_LRC_Columella	Cut2h_TSA_Uncut_DMSO_LRC_Columella_Opening
6210	MA2032.110	MA2032.1	595	5733	17.4333	15.8699	1.09852	0.00497946	TRB1	0.00533648	2h_Specific	Cut2h_DMSO_Uncut_DMSO	3413	Opening	1	Cut2h_DMSO_Uncut_DMSO_2h_Specific	Cut2h_DMSO_Uncut_DMSO_2h_Specific_Opening
15173	MA1244.122	MA1244.1	396	5032	14.983	13.6387	1.09856	0.0205945	ABR1	0.0288832	Pericyle_1	Cut2h_TSA_Cut2h_DMSO	2643	Opening	1	Cut2h_TSA_Cut2h_DMSO_Pericyle_1	Cut2h_TSA_Cut2h_DMSO_Pericyle_1_Opening
19910	MA1262.1112	MA1262.1	959	6904	21.6088	19.6695	1.0986	0.000306943	ERF2	0.00581146	Stressed	Cut2h_TSA_Cut2h_DMSO	4438	Opening	1	Cut2h_TSA_Cut2h_DMSO_Stressed	Cut2h_TSA_Cut2h_DMSO_Stressed_Opening
22734	MA1274.14	MA1274.1	1155	13715	41.0302	37.3472	1.09862	1.58e-05	DOF3.6	0.000640192	Stele_Xylem	Cut2h_DMSO_Uncut_DMSO	2815	Closing	-1	Cut2h_DMSO_Uncut_DMSO_Stele_Xylem	Cut2h_DMSO_Uncut_DMSO_Stele_Xylem_Closing
13466	MA2005.1111	MA2005.1	396	2244	7.23684	6.58721	1.09862	0.0194074	NAC016	0.0274214	Stressed	Cut2h_TSA_Uncut_DMSO	5472	Opening	1	Cut2h_TSA_Uncut_DMSO_Stressed	Cut2h_TSA_Uncut_DMSO_Stressed_Opening
16183	MA0964.242	MA0964.2	390	2091	6.79679	6.18639	1.09867	0.0197919	BIM1	0.0402933	Stele_Xylem	Cut2h_TSA_Cut2h_DMSO	5738	Opening	1	Cut2h_TSA_Cut2h_DMSO_Stele_Xylem	Cut2h_TSA_Cut2h_DMSO_Stele_Xylem_Opening
16121	MA1682.142	MA1682.1	617	3308	10.7529	9.78698	1.09869	0.00399348	TCX3	0.010453	Stele_Xylem	Cut2h_TSA_Cut2h_DMSO	5738	Opening	1	Cut2h_TSA_Cut2h_DMSO_Stele_Xylem	Cut2h_TSA_Cut2h_DMSO_Stele_Xylem_Opening
13358	MA0549.1111	MA0549.1	718	4068	13.1213	11.9415	1.0988	0.00194551	BZR2	0.0037526	Stressed	Cut2h_TSA_Uncut_DMSO	5472	Opening	1	Cut2h_TSA_Uncut_DMSO_Stressed	Cut2h_TSA_Uncut_DMSO_Stressed_Opening
33595	MA1287.1111	MA1287.1	1329	2744	10.9898	9.99818	1.09918	6.87e-07	TCP21	4.7e-06	Stressed	Cut2h_TSA_Uncut_DMSO	12093	Closing	-1	Cut2h_TSA_Uncut_DMSO_Stressed	Cut2h_TSA_Uncut_DMSO_Stressed_Closing
22768	MA1222.14	MA1222.1	617	7322	21.9183	19.9385	1.0993	0.0036119	ERF014	0.0427408	Stele_Xylem	Cut2h_DMSO_Uncut_DMSO	2815	Closing	-1	Cut2h_DMSO_Uncut_DMSO_Stele_Xylem	Cut2h_DMSO_Uncut_DMSO_Stele_Xylem_Closing
13246	MA1157.1111	MA1157.1	1125	6371	20.5592	18.7019	1.09931	7.47e-05	NUC	0.000233076	Stressed	Cut2h_TSA_Uncut_DMSO	5472	Opening	1	Cut2h_TSA_Uncut_DMSO_Stressed	Cut2h_TSA_Uncut_DMSO_Stressed_Opening
15978	MA1159.142	MA1159.1	1393	7464	24.2768	22.0828	1.09935	7.04e-06	SGR5	5.4e-05	Stele_Xylem	Cut2h_TSA_Cut2h_DMSO	5738	Opening	1	Cut2h_TSA_Cut2h_DMSO_Stele_Xylem	Cut2h_TSA_Cut2h_DMSO_Stele_Xylem_Opening
15016	MA1278.122	MA1278.1	894	11351	33.8252	30.7657	1.09945	0.000241855	DOF3.4	0.000553925	Pericyle_1	Cut2h_TSA_Cut2h_DMSO	2643	Opening	1	Cut2h_TSA_Cut2h_DMSO_Pericyle_1	Cut2h_TSA_Cut2h_DMSO_Pericyle_1_Opening
22741	MA1281.14	MA1281.1	1028	12197	36.5187	33.2135	1.09951	6.45e-05	DOF5.1	0.0017438	Stele_Xylem	Cut2h_DMSO_Uncut_DMSO	2815	Closing	-1	Cut2h_DMSO_Uncut_DMSO_Stele_Xylem	Cut2h_DMSO_Uncut_DMSO_Stele_Xylem_Closing
11808	MA1063.181	MA1063.1	409	4013	12.1944	11.0905	1.09953	0.01838	TCP19	0.0233032	LRC_Columella	Cut2h_TSA_Uncut_DMSO	3354	Opening	1	Cut2h_TSA_Uncut_DMSO_LRC_Columella	Cut2h_TSA_Uncut_DMSO_LRC_Columella_Opening
13143	MA1373.1111	MA1373.1	1796	10168	32.8216	29.8479	1.09963	1.03e-07	GAF1	7.38e-07	Stressed	Cut2h_TSA_Uncut_DMSO	5472	Opening	1	Cut2h_TSA_Uncut_DMSO_Stressed	Cut2h_TSA_Uncut_DMSO_Stressed_Opening
13387	MA1025.1111	MA1025.1	608	3442	11.1111	10.1039	1.09968	0.00404916	HBI1	0.00712051	Stressed	Cut2h_TSA_Uncut_DMSO	5472	Opening	1	Cut2h_TSA_Uncut_DMSO_Stressed	Cut2h_TSA_Uncut_DMSO_Stressed_Opening
19669	MA1222.1102	MA1222.1	520	7419	21.9502	19.9602	1.0997	0.00704149	ERF014	0.0112033	2h_Specific	Cut2h_TSA_Cut2h_DMSO	2369	Opening	1	Cut2h_TSA_Cut2h_DMSO_2h_Specific	Cut2h_TSA_Cut2h_DMSO_2h_Specific_Opening
13417	MA1679.1111	MA1679.1	513	2904	9.375	8.52463	1.09975	0.00799581	RAP2-1	0.0128658	Stressed	Cut2h_TSA_Uncut_DMSO	5472	Opening	1	Cut2h_TSA_Uncut_DMSO_Stressed	Cut2h_TSA_Uncut_DMSO_Stressed_Opening
19675	MA1250.1102	MA1250.1	500	7131	21.106	19.1853	1.10011	0.00810625	DREB2D	0.0126842	2h_Specific	Cut2h_TSA_Cut2h_DMSO	2369	Opening	1	Cut2h_TSA_Cut2h_DMSO_2h_Specific	Cut2h_TSA_Cut2h_DMSO_2h_Specific_Opening
13451	MA1027.1111	MA1027.1	430	2433	7.85819	7.14202	1.10028	0.0140446	KAN1	0.0206132	Stressed	Cut2h_TSA_Uncut_DMSO	5472	Opening	1	Cut2h_TSA_Uncut_DMSO_Stressed	Cut2h_TSA_Uncut_DMSO_Stressed_Opening
13960	MA1403.114	MA1403.1	781	11309	33.4475	30.3981	1.10032	0.000554289	BPC5	0.000959867	Stele_2	Cut2h_TSA_Cut2h_DMSO	2335	Opening	1	Cut2h_TSA_Cut2h_DMSO_Stele_2	Cut2h_TSA_Cut2h_DMSO_Stele_2_Opening
15965	MA1371.142	MA1371.1	1500	8030	26.1415	23.7574	1.10035	2.09e-06	IDD4	1.95e-05	Stele_Xylem	Cut2h_TSA_Cut2h_DMSO	5738	Opening	1	Cut2h_TSA_Cut2h_DMSO_Stele_Xylem	Cut2h_TSA_Cut2h_DMSO_Stele_Xylem_Opening
13448	MA1775.1111	MA1775.1	435	2461	7.94956	7.22421	1.10041	0.0134573	MYB61	0.0199056	Stressed	Cut2h_TSA_Uncut_DMSO	5472	Opening	1	Cut2h_TSA_Uncut_DMSO_Stressed	Cut2h_TSA_Uncut_DMSO_Stressed_Opening
19938	MA1244.1112	MA1244.1	663	4765	14.9392	13.5755	1.10045	0.00266701	ABR1	0.0261183	Stressed	Cut2h_TSA_Cut2h_DMSO	4438	Opening	1	Cut2h_TSA_Cut2h_DMSO_Stressed	Cut2h_TSA_Cut2h_DMSO_Stressed_Opening
19914	MA1226.1112	MA1226.1	904	6497	20.3695	18.51	1.10046	0.000390239	DREB2G	0.00651928	Stressed	Cut2h_TSA_Cut2h_DMSO	4438	Opening	1	Cut2h_TSA_Cut2h_DMSO_Stressed	Cut2h_TSA_Cut2h_DMSO_Stressed_Opening
13385	MA1362.1111	MA1362.1	612	3462	11.1842	10.1626	1.10052	0.00369287	bHLH77	0.00653443	Stressed	Cut2h_TSA_Uncut_DMSO	5472	Opening	1	Cut2h_TSA_Uncut_DMSO_Stressed	Cut2h_TSA_Uncut_DMSO_Stressed_Opening
18692	MA1350.182	MA1350.1	499	3282	10.398	9.44759	1.1006	0.00878489	BZIP42	0.00967019	LRC_Columella	Cut2h_TSA_Cut2h_DMSO	4799	Opening	1	Cut2h_TSA_Cut2h_DMSO_LRC_Columella	Cut2h_TSA_Cut2h_DMSO_LRC_Columella_Opening
15064	MA1273.122	MA1273.1	757	9601	28.6417	26.0225	1.10065	0.000858269	DOF4.2	0.00164695	Pericyle_1	Cut2h_TSA_Cut2h_DMSO	2643	Opening	1	Cut2h_TSA_Cut2h_DMSO_Pericyle_1	Cut2h_TSA_Cut2h_DMSO_Pericyle_1_Opening
8216	MA1267.121	MA1267.1	708	13797	40.2044	36.5222	1.10082	0.00059107	DOF5.8	0.0012717	Pericyle_1	Cut2h_TSA_Uncut_DMSO	1761	Opening	1	Cut2h_TSA_Uncut_DMSO_Pericyle_1	Cut2h_TSA_Uncut_DMSO_Pericyle_1_Opening
12409	MA1796.191	MA1796.1	254	798	2.86423	2.60189	1.10083	0.0367294	RAP2-7	0.0433727	Phloem	Cut2h_TSA_Uncut_DMSO	8868	Opening	1	Cut2h_TSA_Uncut_DMSO_Phloem	Cut2h_TSA_Uncut_DMSO_Phloem_Opening
19903	MA1222.1112	MA1222.1	970	6969	21.8567	19.8547	1.10083	0.000212918	ERF014	0.00469447	Stressed	Cut2h_TSA_Cut2h_DMSO	4438	Opening	1	Cut2h_TSA_Cut2h_DMSO_Stressed	Cut2h_TSA_Cut2h_DMSO_Stressed_Opening
11816	MA1290.181	MA1290.1	360	3528	10.7335	9.75017	1.10085	0.0246415	TCP17	0.0306938	LRC_Columella	Cut2h_TSA_Uncut_DMSO	3354	Opening	1	Cut2h_TSA_Uncut_DMSO_LRC_Columella	Cut2h_TSA_Uncut_DMSO_LRC_Columella_Opening
12372	MA1426.191	MA1426.1	466	1464	5.25485	4.77339	1.10086	0.00667555	MYB124	0.00852217	Phloem	Cut2h_TSA_Uncut_DMSO	8868	Opening	1	Cut2h_TSA_Uncut_DMSO_Phloem	Cut2h_TSA_Uncut_DMSO_Phloem_Opening
13473	MA1400.1111	MA1400.1	370	2092	6.7617	6.14102	1.10107	0.0207787	AT1G19000	0.0288564	Stressed	Cut2h_TSA_Uncut_DMSO	5472	Opening	1	Cut2h_TSA_Uncut_DMSO_Stressed	Cut2h_TSA_Uncut_DMSO_Stressed_Opening
33558	MA1754.1111	MA1754.1	2080	4287	17.2	15.6203	1.10113	9.67e-11	ERF073	1.19e-09	Stressed	Cut2h_TSA_Uncut_DMSO	12093	Closing	-1	Cut2h_TSA_Uncut_DMSO_Stressed	Cut2h_TSA_Uncut_DMSO_Stressed_Closing
16163	MA1165.242	MA1165.2	435	2327	7.58104	6.88462	1.10116	0.0126474	HHO6	0.0277365	Stele_Xylem	Cut2h_TSA_Cut2h_DMSO	5738	Opening	1	Cut2h_TSA_Cut2h_DMSO_Stele_Xylem	Cut2h_TSA_Cut2h_DMSO_Stele_Xylem_Opening
13375	MA1162.1111	MA1162.1	635	3590	11.6045	10.5384	1.10117	0.00296092	TCX2	0.00539854	Stressed	Cut2h_TSA_Uncut_DMSO	5472	Opening	1	Cut2h_TSA_Uncut_DMSO_Stressed	Cut2h_TSA_Uncut_DMSO_Stressed_Opening
16159	MA0963.142	MA0963.1	444	2375	7.73789	7.02663	1.10122	0.0118012	BHLH78	0.0262441	Stele_Xylem	Cut2h_TSA_Cut2h_DMSO	5738	Opening	1	Cut2h_TSA_Cut2h_DMSO_Stele_Xylem	Cut2h_TSA_Cut2h_DMSO_Stele_Xylem_Opening
16192	MA2051.142	MA2051.1	342	1829	5.96026	5.41124	1.10146	0.0245424	NAC68	0.048403	Stele_Xylem	Cut2h_TSA_Cut2h_DMSO	5738	Opening	1	Cut2h_TSA_Cut2h_DMSO_Stele_Xylem	Cut2h_TSA_Cut2h_DMSO_Stele_Xylem_Opening
13433	MA0932.1111	MA0932.1	471	2662	8.60746	7.81424	1.10151	0.00974722	AHL12	0.0149633	Stressed	Cut2h_TSA_Uncut_DMSO	5472	Opening	1	Cut2h_TSA_Uncut_DMSO_Stressed	Cut2h_TSA_Uncut_DMSO_Stressed_Opening
13434	MA0934.1111	MA0934.1	471	2662	8.60746	7.81424	1.10151	0.00974722	AHL25	0.0149633	Stressed	Cut2h_TSA_Uncut_DMSO	5472	Opening	1	Cut2h_TSA_Uncut_DMSO_Stressed	Cut2h_TSA_Uncut_DMSO_Stressed_Opening
19306	MA1064.192	MA1064.1	715	1257	5.31046	4.82089	1.10155	7.49e-05	TCP2	7.57e-05	Phloem	Cut2h_TSA_Cut2h_DMSO	13464	Opening	1	Cut2h_TSA_Cut2h_DMSO_Phloem	Cut2h_TSA_Cut2h_DMSO_Phloem_Opening
12345	MA1185.191	MA1185.1	645	2025	7.27334	6.60254	1.1016	0.00149581	LHY	0.00203543	Phloem	Cut2h_TSA_Uncut_DMSO	8868	Opening	1	Cut2h_TSA_Uncut_DMSO_Phloem	Cut2h_TSA_Uncut_DMSO_Phloem_Opening
26123	MA0564.19	MA0564.1	337	1634	5.40497	4.90646	1.1016	0.0243226	ABI3	0.0245386	Phloem	Cut2h_DMSO_Uncut_DMSO	6235	Closing	-1	Cut2h_DMSO_Uncut_DMSO_Phloem	Cut2h_DMSO_Uncut_DMSO_Phloem_Closing
12287	MA1381.191	MA1381.1	1047	3287	11.8065	10.7173	1.10163	5.18e-05	AT3G46070	8.19e-05	Phloem	Cut2h_TSA_Uncut_DMSO	8868	Opening	1	Cut2h_TSA_Uncut_DMSO_Phloem	Cut2h_TSA_Uncut_DMSO_Phloem_Opening
33622	MA0005.2111	MA0005.2	948	1953	7.83925	7.11605	1.10163	2.05e-05	AG	0.000105715	Stressed	Cut2h_TSA_Uncut_DMSO	12093	Closing	-1	Cut2h_TSA_Uncut_DMSO_Stressed	Cut2h_TSA_Uncut_DMSO_Stressed_Closing
17542	MA0994.262	MA0994.2	663	6699	20.3437	18.4652	1.10173	0.00222034	ERF8	0.00251226	Stele_1	Cut2h_TSA_Cut2h_DMSO	3259	Opening	1	Cut2h_TSA_Cut2h_DMSO_Stele_1	Cut2h_TSA_Cut2h_DMSO_Stele_1_Opening
13384	MA1090.1111	MA1090.1	601	3396	10.9832	9.96888	1.10175	0.00365805	WRKY60	0.00649304	Stressed	Cut2h_TSA_Uncut_DMSO	5472	Opening	1	Cut2h_TSA_Uncut_DMSO_Stressed	Cut2h_TSA_Uncut_DMSO_Stressed_Opening
33651	MA1324.1111	MA1324.1	754	1553	6.23501	5.65859	1.10187	0.00014021	GATA20	0.000572945	Stressed	Cut2h_TSA_Uncut_DMSO	12093	Closing	-1	Cut2h_TSA_Uncut_DMSO_Stressed	Cut2h_TSA_Uncut_DMSO_Stressed_Closing
12334	MA2053.191	MA2053.1	707	2219	7.97249	7.23508	1.10192	0.000873346	NAC105	0.00122182	Phloem	Cut2h_TSA_Uncut_DMSO	8868	Opening	1	Cut2h_TSA_Uncut_DMSO_Phloem	Cut2h_TSA_Uncut_DMSO_Phloem_Opening
12320	MA1190.191	MA1190.1	830	2605	9.35949	8.49364	1.10194	0.000313861	RVE5	0.000454778	Phloem	Cut2h_TSA_Uncut_DMSO	8868	Opening	1	Cut2h_TSA_Uncut_DMSO_Phloem	Cut2h_TSA_Uncut_DMSO_Phloem_Opening
13391	MA1774.1111	MA1774.1	559	3158	10.2156	9.27024	1.10198	0.00492951	MYB60	0.00856257	Stressed	Cut2h_TSA_Uncut_DMSO	5472	Opening	1	Cut2h_TSA_Uncut_DMSO_Stressed	Cut2h_TSA_Uncut_DMSO_Stressed_Opening
15459	MA1222.132	MA1222.1	711	7228	21.9444	19.9129	1.10202	0.00143179	ERF014	0.00661185	G2_M	Cut2h_TSA_Cut2h_DMSO	3240	Opening	1	Cut2h_TSA_Cut2h_DMSO_G2_M	Cut2h_TSA_Cut2h_DMSO_G2_M_Opening
33588	MA1162.1111	MA1162.1	1381	2844	11.4198	10.3625	1.10203	2.01e-07	TCX2	1.5e-06	Stressed	Cut2h_TSA_Uncut_DMSO	12093	Closing	-1	Cut2h_TSA_Uncut_DMSO_Stressed	Cut2h_TSA_Uncut_DMSO_Stressed_Closing
13443	MA0980.2111	MA0980.2	430	2429	7.85819	7.13028	1.10209	0.0127532	RAP2-10	0.0191129	Stressed	Cut2h_TSA_Uncut_DMSO	5472	Opening	1	Cut2h_TSA_Uncut_DMSO_Stressed	Cut2h_TSA_Uncut_DMSO_Stressed_Opening
13225	MA1242.1111	MA1242.1	1187	6705	21.6923	19.6824	1.10212	2.84e-05	DREB2F	0.000100307	Stressed	Cut2h_TSA_Uncut_DMSO	5472	Opening	1	Cut2h_TSA_Uncut_DMSO_Stressed	Cut2h_TSA_Uncut_DMSO_Stressed_Opening
22763	MA1236.14	MA1236.1	637	7540	22.6288	20.5321	1.10212	0.00244212	ERF003	0.0322587	Stele_Xylem	Cut2h_DMSO_Uncut_DMSO	2815	Closing	-1	Cut2h_DMSO_Uncut_DMSO_Stele_Xylem	Cut2h_DMSO_Uncut_DMSO_Stele_Xylem_Closing
15121	MA2022.122	MA2022.1	560	7093	21.188	19.2248	1.10212	0.00456441	LOB	0.00734444	Pericyle_1	Cut2h_TSA_Cut2h_DMSO	2643	Opening	1	Cut2h_TSA_Cut2h_DMSO_Pericyle_1	Cut2h_TSA_Cut2h_DMSO_Pericyle_1_Opening
11741	MA1226.181	MA1226.1	686	6715	20.4532	18.5579	1.10213	0.00179699	DREB2G	0.00267898	LRC_Columella	Cut2h_TSA_Uncut_DMSO	3354	Opening	1	Cut2h_TSA_Uncut_DMSO_LRC_Columella	Cut2h_TSA_Uncut_DMSO_LRC_Columella_Opening
13415	MA1781.1111	MA1781.1	498	2813	9.10088	8.2575	1.10213	0.0076922	MYB94	0.0124478	Stressed	Cut2h_TSA_Uncut_DMSO	5472	Opening	1	Cut2h_TSA_Uncut_DMSO_Stressed	Cut2h_TSA_Uncut_DMSO_Stressed_Opening
19954	MA1316.1112	MA1316.1	563	4040	12.6859	11.51	1.10217	0.00501751	WRKY71	0.0385128	Stressed	Cut2h_TSA_Cut2h_DMSO	4438	Opening	1	Cut2h_TSA_Cut2h_DMSO_Stressed	Cut2h_TSA_Cut2h_DMSO_Stressed_Opening
26111	MA0589.19	MA0589.1	487	2360	7.81075	7.08645	1.10221	0.00772386	WRKY1	0.00796217	Phloem	Cut2h_DMSO_Uncut_DMSO	6235	Closing	-1	Cut2h_DMSO_Uncut_DMSO_Phloem	Cut2h_DMSO_Uncut_DMSO_Phloem_Closing
11724	MA1236.181	MA1236.1	758	7419	22.5999	20.5035	1.10224	0.000953295	ERF003	0.00148756	LRC_Columella	Cut2h_TSA_Uncut_DMSO	3354	Opening	1	Cut2h_TSA_Uncut_DMSO_LRC_Columella	Cut2h_TSA_Uncut_DMSO_LRC_Columella_Opening
13388	MA0568.1111	MA0568.1	568	3208	10.3801	9.41701	1.10227	0.00451476	MYC3	0.00791477	Stressed	Cut2h_TSA_Uncut_DMSO	5472	Opening	1	Cut2h_TSA_Uncut_DMSO_Stressed	Cut2h_TSA_Uncut_DMSO_Stressed_Opening
13416	MA1272.2111	MA1272.2	494	2790	9.02778	8.18998	1.10229	0.0078467	DOF2.2	0.0126617	Stressed	Cut2h_TSA_Uncut_DMSO	5472	Opening	1	Cut2h_TSA_Uncut_DMSO_Stressed	Cut2h_TSA_Uncut_DMSO_Stressed_Opening
14090	MA1754.114	MA1754.1	412	5955	17.6445	16.0068	1.10232	0.0146587	ERF073	0.0181794	Stele_2	Cut2h_TSA_Cut2h_DMSO	2335	Opening	1	Cut2h_TSA_Cut2h_DMSO_Stele_2	Cut2h_TSA_Cut2h_DMSO_Stele_2_Opening
16691	MA0558.152	MA0558.1	598	6790	20.4444	18.5453	1.1024	0.00343205	FLC	0.0089014	Endodermis	Cut2h_TSA_Cut2h_DMSO	2925	Opening	1	Cut2h_TSA_Cut2h_DMSO_Endodermis	Cut2h_TSA_Cut2h_DMSO_Endodermis_Opening
13431	MA0941.1111	MA0941.1	464	2620	8.47953	7.69095	1.10253	0.00967188	ABF2	0.0149633	Stressed	Cut2h_TSA_Uncut_DMSO	5472	Opening	1	Cut2h_TSA_Uncut_DMSO_Stressed	Cut2h_TSA_Uncut_DMSO_Stressed_Opening
25265	MA1201.18	MA1201.1	478	6215	18.5415	16.8155	1.10265	0.00868929	AGL42	0.0180788	LRC_Columella	Cut2h_DMSO_Uncut_DMSO	2578	Closing	-1	Cut2h_DMSO_Uncut_DMSO_LRC_Columella	Cut2h_DMSO_Uncut_DMSO_LRC_Columella_Closing
33729	MA1796.1111	MA1796.1	344	708	2.84462	2.5797	1.10269	0.00790926	RAP2-7	0.0207026	Stressed	Cut2h_TSA_Uncut_DMSO	12093	Closing	-1	Cut2h_TSA_Uncut_DMSO_Stressed	Cut2h_TSA_Uncut_DMSO_Stressed_Closing
13421	MA0986.1111	MA0986.1	482	2721	8.80848	7.98744	1.10279	0.00832741	DREB2C	0.0132492	Stressed	Cut2h_TSA_Uncut_DMSO	5472	Opening	1	Cut2h_TSA_Uncut_DMSO_Stressed	Cut2h_TSA_Uncut_DMSO_Stressed_Opening
16057	MA2025.142	MA2025.1	864	4615	15.0575	13.6538	1.1028	0.000412867	MYB93	0.00153274	Stele_Xylem	Cut2h_TSA_Cut2h_DMSO	5738	Opening	1	Cut2h_TSA_Cut2h_DMSO_Stele_Xylem	Cut2h_TSA_Cut2h_DMSO_Stele_Xylem_Opening
33530	MA1281.1111	MA1281.1	4325	8900	35.7645	32.4285	1.10287	7.22e-26	DOF5.1	2.28e-24	Stressed	Cut2h_TSA_Uncut_DMSO	12093	Closing	-1	Cut2h_TSA_Uncut_DMSO_Stressed	Cut2h_TSA_Uncut_DMSO_Stressed_Closing
13409	MA1358.1111	MA1358.1	512	2890	9.35673	8.48353	1.10293	0.00659015	bHLH130	0.0108499	Stressed	Cut2h_TSA_Uncut_DMSO	5472	Opening	1	Cut2h_TSA_Uncut_DMSO_Stressed	Cut2h_TSA_Uncut_DMSO_Stressed_Opening
16162	MA0585.142	MA0585.1	423	2259	7.37191	6.68343	1.10301	0.0125072	AGL1	0.0275352	Stele_Xylem	Cut2h_TSA_Cut2h_DMSO	5738	Opening	1	Cut2h_TSA_Cut2h_DMSO_Stele_Xylem	Cut2h_TSA_Cut2h_DMSO_Stele_Xylem_Opening
33677	MA1055.2111	MA1055.2	505	1039	4.17597	3.78575	1.10307	0.0015034	SPL1	0.00517534	Stressed	Cut2h_TSA_Uncut_DMSO	12093	Closing	-1	Cut2h_TSA_Uncut_DMSO_Stressed	Cut2h_TSA_Uncut_DMSO_Stressed_Closing
13428	MA1241.1111	MA1241.1	466	2630	8.51608	7.72031	1.10308	0.00923338	ERF043	0.0144081	Stressed	Cut2h_TSA_Uncut_DMSO	5472	Opening	1	Cut2h_TSA_Uncut_DMSO_Stressed	Cut2h_TSA_Uncut_DMSO_Stressed_Opening
13332	MA1049.1111	MA1049.1	752	4244	13.7427	12.4582	1.10311	0.00101204	ERF094	0.00214492	Stressed	Cut2h_TSA_Uncut_DMSO	5472	Opening	1	Cut2h_TSA_Uncut_DMSO_Stressed	Cut2h_TSA_Uncut_DMSO_Stressed_Opening
17538	MA2022.162	MA2022.1	690	6963	21.1721	19.1929	1.10312	0.00156594	LOB	0.00178605	Stele_1	Cut2h_TSA_Cut2h_DMSO	3259	Opening	1	Cut2h_TSA_Cut2h_DMSO_Stele_1	Cut2h_TSA_Cut2h_DMSO_Stele_1_Opening
26100	MA0565.29	MA0565.2	606	2934	9.71933	8.81002	1.10321	0.00291036	FUS3	0.00306127	Phloem	Cut2h_DMSO_Uncut_DMSO	6235	Closing	-1	Cut2h_DMSO_Uncut_DMSO_Phloem	Cut2h_DMSO_Uncut_DMSO_Phloem_Closing
8240	MA0559.121	MA0559.1	619	12036	35.1505	31.8607	1.10326	0.00140973	PI	0.0027803	Pericyle_1	Cut2h_TSA_Uncut_DMSO	1761	Opening	1	Cut2h_TSA_Uncut_DMSO_Pericyle_1	Cut2h_TSA_Uncut_DMSO_Pericyle_1_Opening
13446	MA2010.1111	MA2010.1	417	2353	7.62061	6.90718	1.10329	0.0131815	SMB	0.0195997	Stressed	Cut2h_TSA_Uncut_DMSO	5472	Opening	1	Cut2h_TSA_Uncut_DMSO_Stressed	Cut2h_TSA_Uncut_DMSO_Stressed_Opening
16160	MA2050.142	MA2050.1	428	2285	7.45904	6.76036	1.10335	0.0118283	NAC101	0.0262441	Stele_Xylem	Cut2h_TSA_Cut2h_DMSO	5738	Opening	1	Cut2h_TSA_Cut2h_DMSO_Stele_Xylem	Cut2h_TSA_Cut2h_DMSO_Stele_Xylem_Opening
14056	MA1257.114	MA1257.1	534	7711	22.8694	20.7268	1.10337	0.0048402	ERF9	0.00648404	Stele_2	Cut2h_TSA_Cut2h_DMSO	2335	Opening	1	Cut2h_TSA_Cut2h_DMSO_Stele_2	Cut2h_TSA_Cut2h_DMSO_Stele_2_Opening
16634	MA1371.152	MA1371.1	772	8758	26.3932	23.9205	1.10337	0.000650636	IDD4	0.00227945	Endodermis	Cut2h_TSA_Cut2h_DMSO	2925	Opening	1	Cut2h_TSA_Cut2h_DMSO_Endodermis	Cut2h_TSA_Cut2h_DMSO_Endodermis_Opening
13439	MA1186.1111	MA1186.1	432	2437	7.89474	7.15376	1.10358	0.0115942	YAB4	0.0175614	Stressed	Cut2h_TSA_Uncut_DMSO	5472	Opening	1	Cut2h_TSA_Uncut_DMSO_Stressed	Cut2h_TSA_Uncut_DMSO_Stressed_Opening
19909	MA1005.2112	MA1005.2	894	6406	20.1442	18.2507	1.10375	0.000292274	ERF3	0.00572455	Stressed	Cut2h_TSA_Cut2h_DMSO	4438	Opening	1	Cut2h_TSA_Cut2h_DMSO_Stressed	Cut2h_TSA_Cut2h_DMSO_Stressed_Opening
15995	MA1157.142	MA1157.1	1183	6313	20.6169	18.6775	1.10384	2.26e-05	NUC	0.000140794	Stele_Xylem	Cut2h_TSA_Cut2h_DMSO	5738	Opening	1	Cut2h_TSA_Cut2h_DMSO_Stele_Xylem	Cut2h_TSA_Cut2h_DMSO_Stele_Xylem_Opening
33662	MA1178.2111	MA1178.2	614	1262	5.07732	4.59829	1.10418	0.00044158	MYB3R1	0.00167212	Stressed	Cut2h_TSA_Uncut_DMSO	12093	Closing	-1	Cut2h_TSA_Uncut_DMSO_Stressed	Cut2h_TSA_Uncut_DMSO_Stressed_Closing
15532	MA1205.132	MA1205.1	459	4657	14.1667	12.8299	1.10419	0.00984129	AGL6	0.0285197	G2_M	Cut2h_TSA_Cut2h_DMSO	3240	Opening	1	Cut2h_TSA_Cut2h_DMSO_G2_M	Cut2h_TSA_Cut2h_DMSO_G2_M_Opening
15518	MA1244.132	MA1244.1	487	4941	15.0309	13.6123	1.10421	0.0078621	ABR1	0.0245367	G2_M	Cut2h_TSA_Cut2h_DMSO	3240	Opening	1	Cut2h_TSA_Cut2h_DMSO_G2_M	Cut2h_TSA_Cut2h_DMSO_G2_M_Opening
13224	MA2022.1111	MA2022.1	1153	6500	21.0709	19.0806	1.10431	2.76e-05	LOB	9.81e-05	Stressed	Cut2h_TSA_Uncut_DMSO	5472	Opening	1	Cut2h_TSA_Uncut_DMSO_Stressed	Cut2h_TSA_Uncut_DMSO_Stressed_Opening
12348	MA1736.191	MA1736.1	601	1882	6.77718	6.13629	1.10444	0.00167923	AT5G04390	0.00227096	Phloem	Cut2h_TSA_Uncut_DMSO	8868	Opening	1	Cut2h_TSA_Uncut_DMSO_Phloem	Cut2h_TSA_Uncut_DMSO_Phloem_Opening
15499	MA1671.132	MA1671.1	517	5244	15.9568	14.4471	1.1045	0.006057	ERF118	0.0211066	G2_M	Cut2h_TSA_Cut2h_DMSO	3240	Opening	1	Cut2h_TSA_Cut2h_DMSO_G2_M	Cut2h_TSA_Cut2h_DMSO_G2_M_Opening
33570	MA0992.2111	MA0992.2	1681	3453	13.9006	12.5815	1.10484	3.02e-09	ERF4	2.96e-08	Stressed	Cut2h_TSA_Uncut_DMSO	12093	Closing	-1	Cut2h_TSA_Uncut_DMSO_Stressed	Cut2h_TSA_Uncut_DMSO_Stressed_Closing
33628	MA1326.1111	MA1326.1	832	1709	6.88001	6.227	1.10487	4.11e-05	ZHD5	0.000201119	Stressed	Cut2h_TSA_Uncut_DMSO	12093	Closing	-1	Cut2h_TSA_Uncut_DMSO_Stressed	Cut2h_TSA_Uncut_DMSO_Stressed_Closing
13240	MA1221.1111	MA1221.1	1067	6012	19.4993	17.6481	1.10489	5.6e-05	RAP2-6	0.0001807	Stressed	Cut2h_TSA_Uncut_DMSO	5472	Opening	1	Cut2h_TSA_Uncut_DMSO_Stressed	Cut2h_TSA_Uncut_DMSO_Stressed_Opening
19655	MA1236.1102	MA1236.1	538	7639	22.71	20.5521	1.105	0.0042185	ERF003	0.00698574	2h_Specific	Cut2h_TSA_Cut2h_DMSO	2369	Opening	1	Cut2h_TSA_Cut2h_DMSO_2h_Specific	Cut2h_TSA_Cut2h_DMSO_2h_Specific_Opening
13436	MA2047.1111	MA2047.1	437	2462	7.98611	7.22715	1.10502	0.0103149	NAC037	0.0157497	Stressed	Cut2h_TSA_Uncut_DMSO	5472	Opening	1	Cut2h_TSA_Uncut_DMSO_Stressed	Cut2h_TSA_Uncut_DMSO_Stressed_Opening
11602	MA1402.181	MA1402.1	1198	11696	35.7185	32.3237	1.10503	6.44e-06	BPC6	1.51e-05	LRC_Columella	Cut2h_TSA_Uncut_DMSO	3354	Opening	1	Cut2h_TSA_Uncut_DMSO_LRC_Columella	Cut2h_TSA_Uncut_DMSO_LRC_Columella_Opening
14063	MA1000.214	MA1000.2	491	7079	21.0278	19.028	1.1051	0.00637165	ERF105	0.00839697	Stele_2	Cut2h_TSA_Cut2h_DMSO	2335	Opening	1	Cut2h_TSA_Cut2h_DMSO_Stele_2	Cut2h_TSA_Cut2h_DMSO_Stele_2_Opening
13475	MA1377.1111	MA1377.1	338	1904	6.1769	5.58915	1.10516	0.0219756	PLT1	0.0303701	Stressed	Cut2h_TSA_Uncut_DMSO	5472	Opening	1	Cut2h_TSA_Uncut_DMSO_Stressed	Cut2h_TSA_Uncut_DMSO_Stressed_Opening
13444	MA0942.1111	MA0942.1	406	2287	7.41959	6.71344	1.10518	0.012988	ARF1	0.0194136	Stressed	Cut2h_TSA_Uncut_DMSO	5472	Opening	1	Cut2h_TSA_Uncut_DMSO_Stressed	Cut2h_TSA_Uncut_DMSO_Stressed_Opening
12339	MA1067.191	MA1067.1	642	2009	7.23951	6.55037	1.10521	0.00110408	TCP5	0.00152583	Phloem	Cut2h_TSA_Uncut_DMSO	8868	Opening	1	Cut2h_TSA_Uncut_DMSO_Phloem	Cut2h_TSA_Uncut_DMSO_Phloem_Opening
8224	MA1281.121	MA1281.1	648	12577	36.7973	33.2927	1.10526	0.000821391	DOF5.1	0.00171526	Pericyle_1	Cut2h_TSA_Uncut_DMSO	1761	Opening	1	Cut2h_TSA_Uncut_DMSO_Pericyle_1	Cut2h_TSA_Uncut_DMSO_Pericyle_1_Opening
8693	MA1371.131	MA1371.1	569	8961	26.4898	23.9663	1.10529	0.00280132	IDD4	0.00919739	G2_M	Cut2h_TSA_Uncut_DMSO	2148	Opening	1	Cut2h_TSA_Uncut_DMSO_G2_M	Cut2h_TSA_Uncut_DMSO_G2_M_Opening
13381	MA1206.1111	MA1206.1	573	3227	10.4715	9.47279	1.10543	0.00346578	ARF2	0.00620248	Stressed	Cut2h_TSA_Uncut_DMSO	5472	Opening	1	Cut2h_TSA_Uncut_DMSO_Stressed	Cut2h_TSA_Uncut_DMSO_Stressed_Opening
33525	MA1267.1111	MA1267.1	4751	9754	39.2872	35.5402	1.10543	7.82e-31	DOF5.8	3.42e-29	Stressed	Cut2h_TSA_Uncut_DMSO	12093	Closing	-1	Cut2h_TSA_Uncut_DMSO_Stressed	Cut2h_TSA_Uncut_DMSO_Stressed_Closing
25326	MA1297.18	MA1297.1	316	4098	12.2576	11.0877	1.10551	0.0280508	WRKY26	0.0477032	LRC_Columella	Cut2h_DMSO_Uncut_DMSO	2578	Closing	-1	Cut2h_DMSO_Uncut_DMSO_LRC_Columella	Cut2h_DMSO_Uncut_DMSO_LRC_Columella_Closing
13394	MA1784.1111	MA1784.1	523	2945	9.55775	8.64498	1.10558	0.00509394	NAC011	0.00876775	Stressed	Cut2h_TSA_Uncut_DMSO	5472	Opening	1	Cut2h_TSA_Uncut_DMSO_Stressed	Cut2h_TSA_Uncut_DMSO_Stressed_Opening
19945	MA1317.1112	MA1317.1	564	4034	12.7084	11.4929	1.10577	0.00387611	WRKY50	0.0338712	Stressed	Cut2h_TSA_Cut2h_DMSO	4438	Opening	1	Cut2h_TSA_Cut2h_DMSO_Stressed	Cut2h_TSA_Cut2h_DMSO_Stressed_Opening
18680	MA1298.182	MA1298.1	562	3679	11.7108	10.5904	1.10579	0.00387144	WRKY29	0.00436305	LRC_Columella	Cut2h_TSA_Cut2h_DMSO	4799	Opening	1	Cut2h_TSA_Cut2h_DMSO_LRC_Columella	Cut2h_TSA_Cut2h_DMSO_LRC_Columella_Opening
26170	MA0940.110	MA0940.1	792	9862	29.5854	26.7546	1.10581	0.000358643	AP1	0.00485022	2h_Specific	Cut2h_DMSO_Uncut_DMSO	2677	Closing	-1	Cut2h_DMSO_Uncut_DMSO_2h_Specific	Cut2h_DMSO_Uncut_DMSO_2h_Specific_Closing
9376	MA2019.141	MA2019.1	344	2902	8.98642	8.12658	1.10581	0.0222741	HSFA1B	0.0439295	Stele_Xylem	Cut2h_TSA_Uncut_DMSO	3828	Opening	1	Cut2h_TSA_Uncut_DMSO_Stele_Xylem	Cut2h_TSA_Uncut_DMSO_Stele_Xylem_Opening
12321	MA0986.191	MA0986.1	776	2427	8.75056	7.91327	1.10581	0.000321337	DREB2C	0.000464426	Phloem	Cut2h_TSA_Uncut_DMSO	8868	Opening	1	Cut2h_TSA_Uncut_DMSO_Phloem	Cut2h_TSA_Uncut_DMSO_Phloem_Opening
12352	MA1771.191	MA1771.1	573	1792	6.46143	5.84284	1.10587	0.00189393	MYB41	0.00253716	Phloem	Cut2h_TSA_Uncut_DMSO	8868	Opening	1	Cut2h_TSA_Uncut_DMSO_Phloem	Cut2h_TSA_Uncut_DMSO_Phloem_Opening
13283	MA1671.1111	MA1671.1	869	4892	15.8808	14.3604	1.10588	0.000286712	ERF118	0.000743619	Stressed	Cut2h_TSA_Uncut_DMSO	5472	Opening	1	Cut2h_TSA_Uncut_DMSO_Stressed	Cut2h_TSA_Uncut_DMSO_Stressed_Opening
13197	MA1753.1111	MA1753.1	1314	7397	24.0132	21.7137	1.1059	4.42e-06	ERF057	1.89e-05	Stressed	Cut2h_TSA_Uncut_DMSO	5472	Opening	1	Cut2h_TSA_Uncut_DMSO_Stressed	Cut2h_TSA_Uncut_DMSO_Stressed_Opening
15537	MA0549.132	MA0549.1	430	4356	13.2716	12.0007	1.10591	0.0112973	BZR2	0.0318809	G2_M	Cut2h_TSA_Cut2h_DMSO	3240	Opening	1	Cut2h_TSA_Cut2h_DMSO_G2_M	Cut2h_TSA_Cut2h_DMSO_G2_M_Opening
13468	MA2008.1111	MA2008.1	348	1959	6.35965	5.7506	1.10591	0.0196731	MYB99	0.0276592	Stressed	Cut2h_TSA_Uncut_DMSO	5472	Opening	1	Cut2h_TSA_Uncut_DMSO_Stressed	Cut2h_TSA_Uncut_DMSO_Stressed_Opening
15437	MA1246.132	MA1246.1	739	7486	22.8086	20.6237	1.10594	0.000772399	LEP	0.00434379	G2_M	Cut2h_TSA_Cut2h_DMSO	3240	Opening	1	Cut2h_TSA_Cut2h_DMSO_G2_M	Cut2h_TSA_Cut2h_DMSO_G2_M_Opening
16178	MA1793.142	MA1793.1	353	1880	6.15197	5.56213	1.10605	0.0184113	NID1	0.0381665	Stele_Xylem	Cut2h_TSA_Cut2h_DMSO	5738	Opening	1	Cut2h_TSA_Cut2h_DMSO_Stele_Xylem	Cut2h_TSA_Cut2h_DMSO_Stele_Xylem_Opening
15546	MA0548.232	MA0548.2	419	4244	12.9321	11.6921	1.10605	0.0122483	AGL15	0.0331288	G2_M	Cut2h_TSA_Cut2h_DMSO	3240	Opening	1	Cut2h_TSA_Cut2h_DMSO_G2_M	Cut2h_TSA_Cut2h_DMSO_G2_M_Opening
16165	MA1665.242	MA1665.2	393	2093	6.84908	6.19231	1.10606	0.0134366	HSFB2A	0.0292413	Stele_Xylem	Cut2h_TSA_Cut2h_DMSO	5738	Opening	1	Cut2h_TSA_Cut2h_DMSO_Stele_Xylem	Cut2h_TSA_Cut2h_DMSO_Stele_Xylem_Opening
19950	MA1355.1112	MA1355.1	538	3847	12.1226	10.9601	1.10606	0.00468069	TRB2	0.0379805	Stressed	Cut2h_TSA_Cut2h_DMSO	4438	Opening	1	Cut2h_TSA_Cut2h_DMSO_Stressed	Cut2h_TSA_Cut2h_DMSO_Stressed_Opening
16170	MA1398.242	MA1398.2	378	2013	6.58766	5.95562	1.10612	0.0150708	KUA1	0.0321346	Stele_Xylem	Cut2h_TSA_Cut2h_DMSO	5738	Opening	1	Cut2h_TSA_Cut2h_DMSO_Stele_Xylem	Cut2h_TSA_Cut2h_DMSO_Stele_Xylem_Opening
13396	MA2030.1111	MA2030.1	516	2904	9.42982	8.52463	1.10619	0.0051747	MYB96	0.00879546	Stressed	Cut2h_TSA_Uncut_DMSO	5472	Opening	1	Cut2h_TSA_Uncut_DMSO_Stressed	Cut2h_TSA_Uncut_DMSO_Stressed_Opening
17553	MA2039.162	MA2039.1	530	5333	16.2627	14.7	1.10631	0.00484061	ASIL2	0.00535959	Stele_1	Cut2h_TSA_Cut2h_DMSO	3259	Opening	1	Cut2h_TSA_Cut2h_DMSO_Stele_1	Cut2h_TSA_Cut2h_DMSO_Stele_1_Opening
23903	MA1281.16	MA1281.1	522	12703	36.8644	33.322	1.10631	0.00230049	DOF5.1	0.0276327	Stele_1	Cut2h_DMSO_Uncut_DMSO	1416	Closing	-1	Cut2h_DMSO_Uncut_DMSO_Stele_1	Cut2h_DMSO_Uncut_DMSO_Stele_1_Closing
13459	MA0571.1111	MA0571.1	367	2065	6.70687	6.06176	1.10642	0.0165579	ANT	0.0238098	Stressed	Cut2h_TSA_Uncut_DMSO	5472	Opening	1	Cut2h_TSA_Uncut_DMSO_Stressed	Cut2h_TSA_Uncut_DMSO_Stressed_Opening
26709	MA1802.111	MA1802.1	688	2346	8.30517	7.50624	1.10644	0.000770976	TRP5	0.0336857	Stressed	Cut2h_DMSO_Uncut_DMSO	8284	Closing	-1	Cut2h_DMSO_Uncut_DMSO_Stressed	Cut2h_DMSO_Uncut_DMSO_Stressed_Closing
14102	MA2021.114	MA2021.1	355	5112	15.2034	13.7408	1.10644	0.0192979	LBD13	0.0233218	Stele_2	Cut2h_TSA_Cut2h_DMSO	2335	Opening	1	Cut2h_TSA_Cut2h_DMSO_Stele_2	Cut2h_TSA_Cut2h_DMSO_Stele_2_Opening
19902	MA0976.2112	MA0976.2	896	6404	20.1893	18.245	1.10656	0.000207189	CRF4	0.00469447	Stressed	Cut2h_TSA_Cut2h_DMSO	4438	Opening	1	Cut2h_TSA_Cut2h_DMSO_Stressed	Cut2h_TSA_Cut2h_DMSO_Stressed_Opening
12313	MA0580.191	MA0580.1	806	2519	9.08886	8.21324	1.10661	0.000224143	DYT1	0.000330683	Phloem	Cut2h_TSA_Uncut_DMSO	8868	Opening	1	Cut2h_TSA_Uncut_DMSO_Phloem	Cut2h_TSA_Uncut_DMSO_Phloem_Opening
12304	MA2011.191	MA2011.1	894	2794	10.0812	9.10988	1.10662	0.000100596	ERF010	0.000151964	Phloem	Cut2h_TSA_Uncut_DMSO	8868	Opening	1	Cut2h_TSA_Uncut_DMSO_Phloem	Cut2h_TSA_Uncut_DMSO_Phloem_Opening
26125	MA1055.29	MA1055.2	265	1279	4.2502	3.84049	1.10668	0.0347535	SPL1	0.034938	Phloem	Cut2h_DMSO_Uncut_DMSO	6235	Closing	-1	Cut2h_DMSO_Uncut_DMSO_Phloem	Cut2h_DMSO_Uncut_DMSO_Phloem_Closing
13432	MA1390.2111	MA1390.2	432	2430	7.89474	7.13321	1.10676	0.00974168	HHO2	0.0149633	Stressed	Cut2h_TSA_Uncut_DMSO	5472	Opening	1	Cut2h_TSA_Uncut_DMSO_Stressed	Cut2h_TSA_Uncut_DMSO_Stressed_Opening
6801	MA1067.111	MA1067.1	448	2203	7.29998	6.59561	1.10679	0.00802195	TCP5	0.00823955	Stressed	Cut2h_DMSO_Uncut_DMSO	6137	Opening	1	Cut2h_DMSO_Uncut_DMSO_Stressed	Cut2h_DMSO_Uncut_DMSO_Stressed_Opening
6807	MA1343.111	MA1343.1	314	1544	5.11651	4.62262	1.10684	0.0234369	BZIP52	0.0238142	Stressed	Cut2h_DMSO_Uncut_DMSO	6137	Opening	1	Cut2h_DMSO_Uncut_DMSO_Stressed	Cut2h_DMSO_Uncut_DMSO_Stressed_Opening
19305	MA1746.192	MA1746.1	671	1174	4.98366	4.50257	1.10685	5.94e-05	BZIP69	6.01e-05	Phloem	Cut2h_TSA_Cut2h_DMSO	13464	Opening	1	Cut2h_TSA_Cut2h_DMSO_Phloem	Cut2h_TSA_Cut2h_DMSO_Phloem_Opening
11804	MA1287.181	MA1287.1	379	3694	11.2999	10.2089	1.10687	0.0162412	TCP21	0.020777	LRC_Columella	Cut2h_TSA_Uncut_DMSO	3354	Opening	1	Cut2h_TSA_Uncut_DMSO_LRC_Columella	Cut2h_TSA_Uncut_DMSO_LRC_Columella_Opening
14068	MA1252.114	MA1252.1	464	6679	19.8715	17.9529	1.10687	0.00729688	ERF086	0.00950603	Stele_2	Cut2h_TSA_Cut2h_DMSO	2335	Opening	1	Cut2h_TSA_Cut2h_DMSO_Stele_2	Cut2h_TSA_Cut2h_DMSO_Stele_2_Opening
33705	MA1058.1111	MA1058.1	378	775	3.12578	2.82383	1.10693	0.00418435	SPL4	0.0123146	Stressed	Cut2h_TSA_Uncut_DMSO	12093	Closing	-1	Cut2h_TSA_Uncut_DMSO_Stressed	Cut2h_TSA_Uncut_DMSO_Stressed_Closing
9378	MA1243.141	MA1243.1	328	2764	8.56844	7.74013	1.10702	0.0239899	DREB2E	0.0469871	Stele_Xylem	Cut2h_TSA_Uncut_DMSO	3828	Opening	1	Cut2h_TSA_Uncut_DMSO_Stele_Xylem	Cut2h_TSA_Uncut_DMSO_Stele_Xylem_Opening
25320	MA1063.18	MA1063.1	317	4105	12.2964	11.1066	1.10712	0.0261144	TCP19	0.0451378	LRC_Columella	Cut2h_DMSO_Uncut_DMSO	2578	Closing	-1	Cut2h_DMSO_Uncut_DMSO_LRC_Columella	Cut2h_DMSO_Uncut_DMSO_LRC_Columella_Closing
16172	MA2008.142	MA2008.1	365	1942	6.3611	5.74556	1.10713	0.0159145	MYB99	0.0337293	Stele_Xylem	Cut2h_TSA_Cut2h_DMSO	5738	Opening	1	Cut2h_TSA_Cut2h_DMSO_Stele_Xylem	Cut2h_TSA_Cut2h_DMSO_Stele_Xylem_Opening
19661	MA1228.1102	MA1228.1	509	7213	21.4859	19.406	1.10718	0.00476952	ERF091	0.00776243	2h_Specific	Cut2h_TSA_Cut2h_DMSO	2369	Opening	1	Cut2h_TSA_Cut2h_DMSO_2h_Specific	Cut2h_TSA_Cut2h_DMSO_2h_Specific_Opening
15530	MA0570.232	MA0570.2	440	4452	13.5802	12.2651	1.10722	0.00969708	ABF1	0.0282799	G2_M	Cut2h_TSA_Cut2h_DMSO	3240	Opening	1	Cut2h_TSA_Cut2h_DMSO_G2_M	Cut2h_TSA_Cut2h_DMSO_G2_M_Opening
16126	MA1191.142	MA1191.1	525	2793	9.14953	8.26331	1.10725	0.0043715	RVE7L	0.0111847	Stele_Xylem	Cut2h_TSA_Cut2h_DMSO	5738	Opening	1	Cut2h_TSA_Cut2h_DMSO_Stele_Xylem	Cut2h_TSA_Cut2h_DMSO_Stele_Xylem_Opening
22767	MA2013.14	MA2013.1	568	6692	20.1776	18.2229	1.10727	0.00305735	ERF115	0.0369484	Stele_Xylem	Cut2h_DMSO_Uncut_DMSO	2815	Closing	-1	Cut2h_DMSO_Uncut_DMSO_Stele_Xylem	Cut2h_DMSO_Uncut_DMSO_Stele_Xylem_Closing
9366	MA1739.141	MA1739.1	358	3016	9.35214	8.44581	1.10731	0.0186863	BHLH122	0.0381791	Stele_Xylem	Cut2h_TSA_Uncut_DMSO	3828	Opening	1	Cut2h_TSA_Uncut_DMSO_Stele_Xylem	Cut2h_TSA_Uncut_DMSO_Stele_Xylem_Opening
33599	MA0997.1111	MA0997.1	1113	2281	9.20367	8.31117	1.10739	1.18e-06	ERF069	7.72e-06	Stressed	Cut2h_TSA_Uncut_DMSO	12093	Closing	-1	Cut2h_TSA_Uncut_DMSO_Stressed	Cut2h_TSA_Uncut_DMSO_Stressed_Closing
9815	MA1156.151	MA1156.1	384	9946	28.8288	26.0326	1.10741	0.0102866	JKD	0.0365655	Endodermis	Cut2h_TSA_Uncut_DMSO	1332	Opening	1	Cut2h_TSA_Uncut_DMSO_Endodermis	Cut2h_TSA_Uncut_DMSO_Endodermis_Opening
13424	MA0995.2111	MA0995.2	444	2496	8.11404	7.32695	1.10742	0.00852745	ERF039	0.0134544	Stressed	Cut2h_TSA_Uncut_DMSO	5472	Opening	1	Cut2h_TSA_Uncut_DMSO_Stressed	Cut2h_TSA_Uncut_DMSO_Stressed_Opening
11791	MA0998.181	MA0998.1	426	4150	12.7013	11.4692	1.10743	0.0107921	ERF096	0.0142225	LRC_Columella	Cut2h_TSA_Uncut_DMSO	3354	Opening	1	Cut2h_TSA_Uncut_DMSO_LRC_Columella	Cut2h_TSA_Uncut_DMSO_LRC_Columella_Opening
16545	MA1267.152	MA1267.1	1179	13326	40.3077	36.3969	1.10745	2.88e-06	DOF5.8	2.24e-05	Endodermis	Cut2h_TSA_Cut2h_DMSO	2925	Opening	1	Cut2h_TSA_Cut2h_DMSO_Endodermis	Cut2h_TSA_Cut2h_DMSO_Endodermis_Opening
17537	MA2013.162	MA2013.1	657	6603	20.1596	18.2006	1.10763	0.00142986	ERF115	0.00163412	Stele_1	Cut2h_TSA_Cut2h_DMSO	3259	Opening	1	Cut2h_TSA_Cut2h_DMSO_Stele_1	Cut2h_TSA_Cut2h_DMSO_Stele_1_Opening
18685	MA1290.182	MA1290.1	516	3372	10.7522	9.70667	1.10772	0.00492617	TCP17	0.00549719	LRC_Columella	Cut2h_TSA_Cut2h_DMSO	4799	Opening	1	Cut2h_TSA_Cut2h_DMSO_LRC_Columella	Cut2h_TSA_Cut2h_DMSO_LRC_Columella_Opening
18711	MA0971.182	MA0971.1	303	1980	6.31382	5.69965	1.10776	0.0271509	DREB1A	0.0288257	LRC_Columella	Cut2h_TSA_Cut2h_DMSO	4799	Opening	1	Cut2h_TSA_Cut2h_DMSO_LRC_Columella	Cut2h_TSA_Cut2h_DMSO_LRC_Columella_Opening
8353	MA1280.121	MA1280.1	292	5653	16.5815	14.9641	1.10808	0.0289723	DOF5.4	0.0410381	Pericyle_1	Cut2h_TSA_Uncut_DMSO	1761	Opening	1	Cut2h_TSA_Uncut_DMSO_Pericyle_1	Cut2h_TSA_Uncut_DMSO_Pericyle_1_Opening
16583	MA1373.152	MA1373.1	973	10991	33.265	30.0194	1.10812	4.09e-05	GAF1	0.0002094	Endodermis	Cut2h_TSA_Cut2h_DMSO	2925	Opening	1	Cut2h_TSA_Cut2h_DMSO_Endodermis	Cut2h_TSA_Cut2h_DMSO_Endodermis_Opening
13319	MA1263.1111	MA1263.1	720	4045	13.1579	11.874	1.10813	0.000822863	ERF055	0.00183289	Stressed	Cut2h_TSA_Uncut_DMSO	5472	Opening	1	Cut2h_TSA_Uncut_DMSO_Stressed	Cut2h_TSA_Uncut_DMSO_Stressed_Opening
16671	MA0555.152	MA0555.1	600	6777	20.5128	18.5098	1.10821	0.00216782	SVP	0.00618755	Endodermis	Cut2h_TSA_Cut2h_DMSO	2925	Opening	1	Cut2h_TSA_Cut2h_DMSO_Endodermis	Cut2h_TSA_Cut2h_DMSO_Endodermis_Opening
14100	MA1244.114	MA1244.1	353	5075	15.1178	13.6414	1.10823	0.0181242	ABR1	0.0219969	Stele_2	Cut2h_TSA_Cut2h_DMSO	2335	Opening	1	Cut2h_TSA_Cut2h_DMSO_Stele_2	Cut2h_TSA_Cut2h_DMSO_Stele_2_Opening
15570	MA1425.132	MA1425.1	358	3619	11.0494	9.97025	1.10824	0.0180698	HYH	0.0438215	G2_M	Cut2h_TSA_Cut2h_DMSO	3240	Opening	1	Cut2h_TSA_Cut2h_DMSO_G2_M	Cut2h_TSA_Cut2h_DMSO_G2_M_Opening
16157	MA0001.242	MA0001.2	403	2142	7.02335	6.33728	1.10826	0.0110746	AGL3	0.0248631	Stele_Xylem	Cut2h_TSA_Cut2h_DMSO	5738	Opening	1	Cut2h_TSA_Cut2h_DMSO_Stele_Xylem	Cut2h_TSA_Cut2h_DMSO_Stele_Xylem_Opening
33579	MA1354.1111	MA1354.1	1486	3043	12.2881	11.0876	1.10827	1.15e-08	AT4G12670	9.74e-08	Stressed	Cut2h_TSA_Uncut_DMSO	12093	Closing	-1	Cut2h_TSA_Uncut_DMSO_Stressed	Cut2h_TSA_Uncut_DMSO_Stressed_Closing
16114	MA1776.142	MA1776.1	559	2971	9.74207	8.78994	1.10832	0.00306715	MYB67	0.00826158	Stele_Xylem	Cut2h_TSA_Cut2h_DMSO	5738	Opening	1	Cut2h_TSA_Cut2h_DMSO_Stele_Xylem	Cut2h_TSA_Cut2h_DMSO_Stele_Xylem_Opening
13084	MA1071.1111	MA1071.1	2463	13834	45.011	40.6094	1.10839	3.16e-13	DOF5.3	8.99e-12	Stressed	Cut2h_TSA_Uncut_DMSO	5472	Opening	1	Cut2h_TSA_Uncut_DMSO_Stressed	Cut2h_TSA_Uncut_DMSO_Stressed_Opening
33603	MA1211.1111	MA1211.1	1052	2154	8.69925	7.84842	1.10841	1.95e-06	ATHB-X	1.22e-05	Stressed	Cut2h_TSA_Uncut_DMSO	12093	Closing	-1	Cut2h_TSA_Uncut_DMSO_Stressed	Cut2h_TSA_Uncut_DMSO_Stressed_Closing
15533	MA0951.132	MA0951.1	429	4336	13.2407	11.9456	1.10842	0.00995527	ATHB-16	0.028675	G2_M	Cut2h_TSA_Cut2h_DMSO	3240	Opening	1	Cut2h_TSA_Cut2h_DMSO_G2_M	Cut2h_TSA_Cut2h_DMSO_G2_M_Opening
13423	MA1223.1111	MA1223.1	438	2460	8.00439	7.22128	1.10844	0.00844697	ERF035	0.0133646	Stressed	Cut2h_TSA_Uncut_DMSO	5472	Opening	1	Cut2h_TSA_Uncut_DMSO_Stressed	Cut2h_TSA_Uncut_DMSO_Stressed_Opening
13370	MA1233.2111	MA1233.2	589	3308	10.7639	9.71056	1.10847	0.00242638	ERF021	0.00450387	Stressed	Cut2h_TSA_Uncut_DMSO	5472	Opening	1	Cut2h_TSA_Uncut_DMSO_Stressed	Cut2h_TSA_Uncut_DMSO_Stressed_Opening
12310	MA1283.191	MA1283.1	808	2521	9.11141	8.21976	1.10848	0.000176658	TCP14	0.000262675	Phloem	Cut2h_TSA_Uncut_DMSO	8868	Opening	1	Cut2h_TSA_Uncut_DMSO_Phloem	Cut2h_TSA_Uncut_DMSO_Phloem_Opening
19288	MA1428.192	MA1428.1	1518	2652	11.2745	10.1711	1.10849	5.91e-10	TCP8	6.17e-10	Phloem	Cut2h_TSA_Cut2h_DMSO	13464	Opening	1	Cut2h_TSA_Cut2h_DMSO_Phloem	Cut2h_TSA_Cut2h_DMSO_Phloem_Opening
15521	MA0962.132	MA0962.1	452	4568	13.9506	12.5847	1.10854	0.00815112	BHLH34	0.0250261	G2_M	Cut2h_TSA_Cut2h_DMSO	3240	Opening	1	Cut2h_TSA_Cut2h_DMSO_G2_M	Cut2h_TSA_Cut2h_DMSO_G2_M_Opening
13348	MA1424.1111	MA1424.1	655	3678	11.97	10.7967	1.10868	0.00136688	ERF019	0.00273048	Stressed	Cut2h_TSA_Uncut_DMSO	5472	Opening	1	Cut2h_TSA_Uncut_DMSO_Stressed	Cut2h_TSA_Uncut_DMSO_Stressed_Opening
18683	MA1086.182	MA1086.1	518	3382	10.7939	9.73546	1.10872	0.00453638	WRKY43	0.00508218	LRC_Columella	Cut2h_TSA_Cut2h_DMSO	4799	Opening	1	Cut2h_TSA_Cut2h_DMSO_LRC_Columella	Cut2h_TSA_Cut2h_DMSO_LRC_Columella_Opening
13056	MA1396.1101	MA1396.1	255	1453	4.7196	4.25663	1.10876	0.0371757	GATA6	0.0377068	2h_Specific	Cut2h_TSA_Uncut_DMSO	5403	Opening	1	Cut2h_TSA_Uncut_DMSO_2h_Specific	Cut2h_TSA_Uncut_DMSO_2h_Specific_Opening
13202	MA1239.1111	MA1239.1	1233	6923	22.5329	20.3223	1.10878	6.1e-06	ERF104	2.49e-05	Stressed	Cut2h_TSA_Uncut_DMSO	5472	Opening	1	Cut2h_TSA_Uncut_DMSO_Stressed	Cut2h_TSA_Uncut_DMSO_Stressed_Opening
12308	MA0997.191	MA0997.1	824	2570	9.29184	8.37952	1.10887	0.000145028	ERF069	0.000216779	Phloem	Cut2h_TSA_Uncut_DMSO	8868	Opening	1	Cut2h_TSA_Uncut_DMSO_Phloem	Cut2h_TSA_Uncut_DMSO_Phloem_Opening
12328	MA0588.191	MA0588.1	657	2049	7.40866	6.6808	1.10895	0.00067879	TGA1	0.000963882	Phloem	Cut2h_TSA_Uncut_DMSO	8868	Opening	1	Cut2h_TSA_Uncut_DMSO_Phloem	Cut2h_TSA_Uncut_DMSO_Phloem_Opening
33519	MA1274.1111	MA1274.1	4881	9989	40.3622	36.3964	1.10896	5.68e-34	DOF3.6	4.61e-32	Stressed	Cut2h_TSA_Uncut_DMSO	12093	Closing	-1	Cut2h_TSA_Uncut_DMSO_Stressed	Cut2h_TSA_Uncut_DMSO_Stressed_Closing
11763	MA2042.181	MA2042.1	530	5156	15.802	14.2494	1.10896	0.00408191	MYB58	0.00575316	LRC_Columella	Cut2h_TSA_Uncut_DMSO	3354	Opening	1	Cut2h_TSA_Uncut_DMSO_LRC_Columella	Cut2h_TSA_Uncut_DMSO_LRC_Columella_Opening
13238	MA1201.1111	MA1201.1	1012	5681	18.4942	16.6765	1.109	5.29e-05	AGL42	0.00017267	Stressed	Cut2h_TSA_Uncut_DMSO	5472	Opening	1	Cut2h_TSA_Uncut_DMSO_Stressed	Cut2h_TSA_Uncut_DMSO_Stressed_Opening
11771	MA1244.181	MA1244.1	506	4922	15.0865	13.6027	1.10908	0.0049924	ABR1	0.00689947	LRC_Columella	Cut2h_TSA_Uncut_DMSO	3354	Opening	1	Cut2h_TSA_Uncut_DMSO_LRC_Columella	Cut2h_TSA_Uncut_DMSO_LRC_Columella_Opening
11813	MA1804.181	MA1804.1	329	3200	9.80918	8.84369	1.10917	0.0219891	WIN1	0.0275713	LRC_Columella	Cut2h_TSA_Uncut_DMSO	3354	Opening	1	Cut2h_TSA_Uncut_DMSO_LRC_Columella	Cut2h_TSA_Uncut_DMSO_LRC_Columella_Opening
8230	MA1278.121	MA1278.1	602	11643	34.1851	30.8203	1.10917	0.00103268	DOF3.4	0.00210992	Pericyle_1	Cut2h_TSA_Uncut_DMSO	1761	Opening	1	Cut2h_TSA_Uncut_DMSO_Pericyle_1	Cut2h_TSA_Uncut_DMSO_Pericyle_1_Opening
13052	MA1285.1101	MA1285.1	414	2358	7.66241	6.90787	1.10923	0.009905	TCP9	0.0101188	2h_Specific	Cut2h_TSA_Uncut_DMSO	5403	Opening	1	Cut2h_TSA_Uncut_DMSO_2h_Specific	Cut2h_TSA_Uncut_DMSO_2h_Specific_Opening
18682	MA1345.182	MA1345.1	521	3400	10.8564	9.78727	1.10924	0.00427536	BZIP48	0.00479922	LRC_Columella	Cut2h_TSA_Cut2h_DMSO	4799	Opening	1	Cut2h_TSA_Cut2h_DMSO_LRC_Columella	Cut2h_TSA_Cut2h_DMSO_LRC_Columella_Opening
11736	MA1221.181	MA1221.1	660	6419	19.678	17.7399	1.10925	0.00123107	RAP2-6	0.0018597	LRC_Columella	Cut2h_TSA_Uncut_DMSO	3354	Opening	1	Cut2h_TSA_Uncut_DMSO_LRC_Columella	Cut2h_TSA_Uncut_DMSO_LRC_Columella_Opening
13219	MA0976.2111	MA0976.2	1104	6196	20.1754	18.1882	1.10926	2.08e-05	CRF4	7.63e-05	Stressed	Cut2h_TSA_Uncut_DMSO	5472	Opening	1	Cut2h_TSA_Uncut_DMSO_Stressed	Cut2h_TSA_Uncut_DMSO_Stressed_Opening
13051	MA2047.1101	MA2047.1	433	2466	8.01407	7.22426	1.10933	0.00842442	NAC037	0.00862175	2h_Specific	Cut2h_TSA_Uncut_DMSO	5403	Opening	1	Cut2h_TSA_Uncut_DMSO_2h_Specific	Cut2h_TSA_Uncut_DMSO_2h_Specific_Opening
22200	MA1278.13	MA1278.1	630	11615	34.1834	30.8131	1.10938	0.000783942	DOF3.4	0.00927665	G2_M	Cut2h_DMSO_Uncut_DMSO	1843	Closing	-1	Cut2h_DMSO_Uncut_DMSO_G2_M	Cut2h_DMSO_Uncut_DMSO_G2_M_Closing
16609	MA1156.152	MA1156.1	841	9489	28.7521	25.917	1.10939	0.000164013	JKD	0.000679995	Endodermis	Cut2h_TSA_Cut2h_DMSO	2925	Opening	1	Cut2h_TSA_Cut2h_DMSO_Endodermis	Cut2h_TSA_Cut2h_DMSO_Endodermis_Opening
16521	MA1071.152	MA1071.1	1327	14970	45.3675	40.8871	1.10958	1.73e-07	DOF5.3	2e-06	Endodermis	Cut2h_TSA_Cut2h_DMSO	2925	Opening	1	Cut2h_TSA_Cut2h_DMSO_Endodermis	Cut2h_TSA_Cut2h_DMSO_Endodermis_Opening
23318	MA1225.15	MA1225.1	555	8596	25.529	23.0061	1.10966	0.0023599	ERF5	0.0428511	Endodermis	Cut2h_DMSO_Uncut_DMSO	2174	Closing	-1	Cut2h_DMSO_Uncut_DMSO_Endodermis	Cut2h_DMSO_Uncut_DMSO_Endodermis_Closing
13114	MA1403.1111	MA1403.1	1829	10261	33.4247	30.1209	1.10968	4.35e-09	BPC5	4.94e-08	Stressed	Cut2h_TSA_Uncut_DMSO	5472	Opening	1	Cut2h_TSA_Uncut_DMSO_Stressed	Cut2h_TSA_Uncut_DMSO_Stressed_Opening
16766	MA0587.152	MA0587.1	329	3711	11.2479	10.1357	1.10972	0.0214757	TCP16	0.0414906	Endodermis	Cut2h_TSA_Cut2h_DMSO	2925	Opening	1	Cut2h_TSA_Cut2h_DMSO_Endodermis	Cut2h_TSA_Cut2h_DMSO_Endodermis_Opening
19917	MA1248.1112	MA1248.1	750	5345	16.8995	15.2279	1.10977	0.000561872	ERF012	0.00862549	Stressed	Cut2h_TSA_Cut2h_DMSO	4438	Opening	1	Cut2h_TSA_Cut2h_DMSO_Stressed	Cut2h_TSA_Cut2h_DMSO_Stressed_Opening
26101	MA1335.19	MA1335.1	540	2599	8.66079	7.8041	1.10977	0.00305411	TGA4	0.00320653	Phloem	Cut2h_DMSO_Uncut_DMSO	6235	Closing	-1	Cut2h_DMSO_Uncut_DMSO_Phloem	Cut2h_DMSO_Uncut_DMSO_Phloem_Closing
26167	MA1270.110	MA1270.1	779	9665	29.0997	26.2201	1.10982	0.000267965	DOF3.2	0.00390266	2h_Specific	Cut2h_DMSO_Uncut_DMSO	2677	Closing	-1	Cut2h_DMSO_Uncut_DMSO_2h_Specific	Cut2h_DMSO_Uncut_DMSO_2h_Specific_Closing
19907	MA1001.3112	MA1001.3	848	6043	19.1077	17.2165	1.10985	0.000223152	ERF11	0.00469447	Stressed	Cut2h_TSA_Cut2h_DMSO	4438	Opening	1	Cut2h_TSA_Cut2h_DMSO_Stressed	Cut2h_TSA_Cut2h_DMSO_Stressed_Opening
12369	MA1787.191	MA1787.1	423	1318	4.76996	4.29736	1.10997	0.00537307	NAC047	0.00692042	Phloem	Cut2h_TSA_Uncut_DMSO	8868	Opening	1	Cut2h_TSA_Uncut_DMSO_Phloem	Cut2h_TSA_Uncut_DMSO_Phloem_Opening
13406	MA2017.1111	MA2017.1	465	2608	8.49781	7.65573	1.10999	0.00617214	JUB1	0.0102508	Stressed	Cut2h_TSA_Uncut_DMSO	5472	Opening	1	Cut2h_TSA_Uncut_DMSO_Stressed	Cut2h_TSA_Uncut_DMSO_Stressed_Opening
12353	MA1039.191	MA1039.1	510	1589	5.75101	5.18096	1.11003	0.00239751	MYB4	0.00320347	Phloem	Cut2h_TSA_Uncut_DMSO	8868	Opening	1	Cut2h_TSA_Uncut_DMSO_Phloem	Cut2h_TSA_Uncut_DMSO_Phloem_Opening
13493	MA1393.2111	MA1393.2	252	1413	4.60526	4.14783	1.11028	0.0360364	MYB70	0.0477125	Stressed	Cut2h_TSA_Uncut_DMSO	5472	Opening	1	Cut2h_TSA_Uncut_DMSO_Stressed	Cut2h_TSA_Uncut_DMSO_Stressed_Opening
12238	MA1263.191	MA1263.1	1158	3607	13.0582	11.7607	1.11033	4.46e-06	ERF055	8.18e-06	Phloem	Cut2h_TSA_Uncut_DMSO	8868	Opening	1	Cut2h_TSA_Uncut_DMSO_Phloem	Cut2h_TSA_Uncut_DMSO_Phloem_Opening
16152	MA1326.142	MA1326.1	403	2138	7.02335	6.32544	1.11033	0.00992556	ZHD5	0.0227327	Stele_Xylem	Cut2h_TSA_Cut2h_DMSO	5738	Opening	1	Cut2h_TSA_Cut2h_DMSO_Stele_Xylem	Cut2h_TSA_Cut2h_DMSO_Stele_Xylem_Opening
13142	MA1273.1111	MA1273.1	1568	8790	28.655	25.8029	1.11053	9.96e-08	DOF4.2	7.25e-07	Stressed	Cut2h_TSA_Uncut_DMSO	5472	Opening	1	Cut2h_TSA_Uncut_DMSO_Stressed	Cut2h_TSA_Uncut_DMSO_Stressed_Opening
13337	MA1379.1111	MA1379.1	657	3683	12.0066	10.8114	1.11055	0.00114434	SOL1	0.0023809	Stressed	Cut2h_TSA_Uncut_DMSO	5472	Opening	1	Cut2h_TSA_Uncut_DMSO_Stressed	Cut2h_TSA_Uncut_DMSO_Stressed_Opening
12367	MA1293.191	MA1293.1	429	1336	4.83762	4.35605	1.11055	0.00489905	MYB57	0.00633864	Phloem	Cut2h_TSA_Uncut_DMSO	8868	Opening	1	Cut2h_TSA_Uncut_DMSO_Phloem	Cut2h_TSA_Uncut_DMSO_Phloem_Opening
32397	MA1268.191	MA1268.1	544	13473	39.2213	35.3149	1.11062	0.0011361	CDF5	0.029761	Phloem	Cut2h_TSA_Uncut_DMSO	1387	Closing	-1	Cut2h_TSA_Uncut_DMSO_Phloem	Cut2h_TSA_Uncut_DMSO_Phloem_Closing
16118	MA1789.142	MA1789.1	514	2726	8.95783	8.06509	1.11069	0.00379606	NAC071	0.0100755	Stele_Xylem	Cut2h_TSA_Cut2h_DMSO	5738	Opening	1	Cut2h_TSA_Cut2h_DMSO_Stele_Xylem	Cut2h_TSA_Cut2h_DMSO_Stele_Xylem_Opening
13160	MA1371.1111	MA1371.1	1443	8087	26.3706	23.7392	1.11085	4.11e-07	IDD4	2.43e-06	Stressed	Cut2h_TSA_Uncut_DMSO	5472	Opening	1	Cut2h_TSA_Uncut_DMSO_Stressed	Cut2h_TSA_Uncut_DMSO_Stressed_Opening
9343	MA1259.141	MA1259.1	395	3317	10.3187	9.28871	1.11089	0.0116472	ERF023	0.0259436	Stele_Xylem	Cut2h_TSA_Uncut_DMSO	3828	Opening	1	Cut2h_TSA_Uncut_DMSO_Stele_Xylem	Cut2h_TSA_Uncut_DMSO_Stele_Xylem_Opening
16630	MA1159.152	MA1159.1	722	8135	24.6838	22.2189	1.11094	0.000508722	SGR5	0.00182883	Endodermis	Cut2h_TSA_Cut2h_DMSO	2925	Opening	1	Cut2h_TSA_Cut2h_DMSO_Endodermis	Cut2h_TSA_Cut2h_DMSO_Endodermis_Opening
16116	MA1215.142	MA1215.1	516	2736	8.99268	8.09467	1.11094	0.0036698	ATHB-53	0.00981348	Stele_Xylem	Cut2h_TSA_Cut2h_DMSO	5738	Opening	1	Cut2h_TSA_Cut2h_DMSO_Stele_Xylem	Cut2h_TSA_Cut2h_DMSO_Stele_Xylem_Opening
13355	MA1331.1111	MA1331.1	600	3362	10.9649	9.86908	1.11104	0.00181128	BEH4	0.00353541	Stressed	Cut2h_TSA_Uncut_DMSO	5472	Opening	1	Cut2h_TSA_Uncut_DMSO_Stressed	Cut2h_TSA_Uncut_DMSO_Stressed_Opening
15178	MA1234.122	MA1234.1	316	3970	11.9561	10.7603	1.11114	0.0224805	ERF017	0.0311437	Pericyle_1	Cut2h_TSA_Cut2h_DMSO	2643	Opening	1	Cut2h_TSA_Cut2h_DMSO_Pericyle_1	Cut2h_TSA_Cut2h_DMSO_Pericyle_1_Opening
15197	MA1282.122	MA1282.1	261	3279	9.87514	8.88738	1.11114	0.0360479	TCP13	0.0477278	Pericyle_1	Cut2h_TSA_Cut2h_DMSO	2643	Opening	1	Cut2h_TSA_Cut2h_DMSO_Pericyle_1	Cut2h_TSA_Cut2h_DMSO_Pericyle_1_Opening
12283	MA1206.191	MA1206.1	924	2876	10.4195	9.37724	1.11115	4.11e-05	ARF2	6.58e-05	Phloem	Cut2h_TSA_Uncut_DMSO	8868	Opening	1	Cut2h_TSA_Uncut_DMSO_Phloem	Cut2h_TSA_Uncut_DMSO_Phloem_Opening
13194	MA1374.1111	MA1374.1	1238	6936	22.6243	20.3605	1.11119	3.81e-06	IDD7	1.66e-05	Stressed	Cut2h_TSA_Uncut_DMSO	5472	Opening	1	Cut2h_TSA_Uncut_DMSO_Stressed	Cut2h_TSA_Uncut_DMSO_Stressed_Opening
25310	MA1340.18	MA1340.1	316	4077	12.2576	11.0308	1.11121	0.0223587	BZIP3	0.0399363	LRC_Columella	Cut2h_DMSO_Uncut_DMSO	2578	Closing	-1	Cut2h_DMSO_Uncut_DMSO_LRC_Columella	Cut2h_DMSO_Uncut_DMSO_LRC_Columella_Closing
23880	MA1071.16	MA1071.1	646	15651	45.6215	41.055	1.11123	0.000218066	DOF5.3	0.00516089	Stele_1	Cut2h_DMSO_Uncut_DMSO	1416	Closing	-1	Cut2h_DMSO_Uncut_DMSO_Stele_1	Cut2h_DMSO_Uncut_DMSO_Stele_1_Closing
33589	MA1035.1111	MA1035.1	1158	2365	9.57579	8.61723	1.11124	3.06e-07	TCP4	2.26e-06	Stressed	Cut2h_TSA_Uncut_DMSO	12093	Closing	-1	Cut2h_TSA_Uncut_DMSO_Stressed	Cut2h_TSA_Uncut_DMSO_Stressed_Closing
13490	MA1325.1111	MA1325.1	259	1451	4.73319	4.25938	1.11124	0.0328562	GATA14	0.0438083	Stressed	Cut2h_TSA_Uncut_DMSO	5472	Opening	1	Cut2h_TSA_Uncut_DMSO_Stressed	Cut2h_TSA_Uncut_DMSO_Stressed_Opening
33545	MA1221.1111	MA1221.1	2327	4752	19.2425	17.3146	1.11135	4.39e-14	RAP2-6	7.56e-13	Stressed	Cut2h_TSA_Uncut_DMSO	12093	Closing	-1	Cut2h_TSA_Uncut_DMSO_Stressed	Cut2h_TSA_Uncut_DMSO_Stressed_Closing
14057	MA1005.214	MA1005.2	476	6824	20.3854	18.3426	1.11137	0.0049537	ERF3	0.00662047	Stele_2	Cut2h_TSA_Cut2h_DMSO	2335	Opening	1	Cut2h_TSA_Cut2h_DMSO_Stele_2	Cut2h_TSA_Cut2h_DMSO_Stele_2_Opening
22762	MA0558.14	MA0558.1	580	6808	20.6039	18.5388	1.11139	0.00200583	FLC	0.0271264	Stele_Xylem	Cut2h_DMSO_Uncut_DMSO	2815	Closing	-1	Cut2h_DMSO_Uncut_DMSO_Stele_Xylem	Cut2h_DMSO_Uncut_DMSO_Stele_Xylem_Closing
13247	MA1779.1111	MA1779.1	941	5271	17.1966	15.4729	1.1114	7.63e-05	MYB83	0.000236844	Stressed	Cut2h_TSA_Uncut_DMSO	5472	Opening	1	Cut2h_TSA_Uncut_DMSO_Stressed	Cut2h_TSA_Uncut_DMSO_Stressed_Opening
25288	MA0552.18	MA0552.1	369	4759	14.3134	12.8761	1.11163	0.0137542	PIF1	0.0263932	LRC_Columella	Cut2h_DMSO_Uncut_DMSO	2578	Closing	-1	Cut2h_DMSO_Uncut_DMSO_LRC_Columella	Cut2h_DMSO_Uncut_DMSO_LRC_Columella_Closing
22753	MA1753.14	MA1753.1	684	8027	24.2984	21.8582	1.11164	0.000681021	ERF057	0.0117218	Stele_Xylem	Cut2h_DMSO_Uncut_DMSO	2815	Closing	-1	Cut2h_DMSO_Uncut_DMSO_Stele_Xylem	Cut2h_DMSO_Uncut_DMSO_Stele_Xylem_Closing
13177	MA1159.1111	MA1159.1	1342	7515	24.5249	22.0601	1.11173	1.09e-06	SGR5	5.5e-06	Stressed	Cut2h_TSA_Uncut_DMSO	5472	Opening	1	Cut2h_TSA_Uncut_DMSO_Stressed	Cut2h_TSA_Uncut_DMSO_Stressed_Opening
13471	MA1375.1111	MA1375.1	312	1747	5.70175	5.12828	1.11183	0.0204389	ANL2	0.0285241	Stressed	Cut2h_TSA_Uncut_DMSO	5472	Opening	1	Cut2h_TSA_Uncut_DMSO_Stressed	Cut2h_TSA_Uncut_DMSO_Stressed_Opening
12362	MA1167.191	MA1167.1	443	1378	4.99549	4.49299	1.11184	0.0039476	EFM	0.00516644	Phloem	Cut2h_TSA_Uncut_DMSO	8868	Opening	1	Cut2h_TSA_Uncut_DMSO_Phloem	Cut2h_TSA_Uncut_DMSO_Phloem_Opening
9338	MA1337.141	MA1337.1	405	3398	10.5799	9.51554	1.11186	0.010179	BZIP44	0.0231267	Stele_Xylem	Cut2h_TSA_Uncut_DMSO	3828	Opening	1	Cut2h_TSA_Uncut_DMSO_Stele_Xylem	Cut2h_TSA_Uncut_DMSO_Stele_Xylem_Opening
13303	MA1333.1111	MA1333.1	718	4020	13.1213	11.8006	1.11192	0.000585446	BEH3	0.00139135	Stressed	Cut2h_TSA_Uncut_DMSO	5472	Opening	1	Cut2h_TSA_Uncut_DMSO_Stressed	Cut2h_TSA_Uncut_DMSO_Stressed_Opening
14101	MA1367.114	MA1367.1	329	4714	14.0899	12.671	1.11198	0.0190193	AT1G76870	0.023034	Stele_2	Cut2h_TSA_Cut2h_DMSO	2335	Opening	1	Cut2h_TSA_Cut2h_DMSO_Stele_2	Cut2h_TSA_Cut2h_DMSO_Stele_2_Opening
26121	MA0586.29	MA0586.2	305	1465	4.89174	4.399	1.11201	0.0201832	SPL14	0.0204351	Phloem	Cut2h_DMSO_Uncut_DMSO	6235	Closing	-1	Cut2h_DMSO_Uncut_DMSO_Phloem	Cut2h_DMSO_Uncut_DMSO_Phloem_Closing
12292	MA1773.191	MA1773.1	872	2712	9.83311	8.84252	1.11203	6.12e-05	MYB51	9.55e-05	Phloem	Cut2h_TSA_Uncut_DMSO	8868	Opening	1	Cut2h_TSA_Uncut_DMSO_Phloem	Cut2h_TSA_Uncut_DMSO_Phloem_Opening
13402	MA1230.1111	MA1230.1	458	2564	8.36988	7.52657	1.11205	0.00578696	ERF037	0.00967332	Stressed	Cut2h_TSA_Uncut_DMSO	5472	Opening	1	Cut2h_TSA_Uncut_DMSO_Stressed	Cut2h_TSA_Uncut_DMSO_Stressed_Opening
16018	MA2042.142	MA2042.1	903	4783	15.7372	14.1509	1.1121	9.89e-05	MYB58	0.000492548	Stele_Xylem	Cut2h_TSA_Cut2h_DMSO	5738	Opening	1	Cut2h_TSA_Cut2h_DMSO_Stele_Xylem	Cut2h_TSA_Cut2h_DMSO_Stele_Xylem_Opening
13483	MA1167.1111	MA1167.1	276	1545	5.04386	4.53531	1.11213	0.0274993	EFM	0.0372782	Stressed	Cut2h_TSA_Uncut_DMSO	5472	Opening	1	Cut2h_TSA_Uncut_DMSO_Stressed	Cut2h_TSA_Uncut_DMSO_Stressed_Opening
17533	MA1221.162	MA1221.1	643	6436	19.73	17.7403	1.11216	0.00111324	RAP2-6	0.0012826	Stele_1	Cut2h_TSA_Cut2h_DMSO	3259	Opening	1	Cut2h_TSA_Cut2h_DMSO_Stele_1	Cut2h_TSA_Cut2h_DMSO_Stele_1_Opening
13273	MA0561.1111	MA0561.1	844	4724	15.424	13.8672	1.11226	0.000174632	PIF4	0.000474598	Stressed	Cut2h_TSA_Uncut_DMSO	5472	Opening	1	Cut2h_TSA_Uncut_DMSO_Stressed	Cut2h_TSA_Uncut_DMSO_Stressed_Opening
13455	MA1041.1111	MA1041.1	345	1931	6.30482	5.66841	1.11227	0.0151074	MYB55	0.0219463	Stressed	Cut2h_TSA_Uncut_DMSO	5472	Opening	1	Cut2h_TSA_Uncut_DMSO_Stressed	Cut2h_TSA_Uncut_DMSO_Stressed_Opening
12314	MA1401.191	MA1401.1	733	2279	8.26567	7.43071	1.11237	0.000231796	RVE7	0.000341089	Phloem	Cut2h_TSA_Uncut_DMSO	8868	Opening	1	Cut2h_TSA_Uncut_DMSO_Phloem	Cut2h_TSA_Uncut_DMSO_Phloem_Opening
9273	MA2007.141	MA2007.1	611	5124	15.9613	14.3489	1.11237	0.00157332	MYB107	0.00483053	Stele_Xylem	Cut2h_TSA_Uncut_DMSO	3828	Opening	1	Cut2h_TSA_Uncut_DMSO_Stele_Xylem	Cut2h_TSA_Uncut_DMSO_Stele_Xylem_Opening
9345	MA1269.141	MA1269.1	379	3178	9.90073	8.89947	1.11251	0.0123198	DOF4.5	0.0272282	Stele_Xylem	Cut2h_TSA_Uncut_DMSO	3828	Opening	1	Cut2h_TSA_Uncut_DMSO_Stele_Xylem	Cut2h_TSA_Uncut_DMSO_Stele_Xylem_Opening
13481	MA1368.2111	MA1368.2	282	1578	5.15351	4.63218	1.11254	0.0257064	GT-4	0.0350149	Stressed	Cut2h_TSA_Uncut_DMSO	5472	Opening	1	Cut2h_TSA_Uncut_DMSO_Stressed	Cut2h_TSA_Uncut_DMSO_Stressed_Opening
33551	MA1266.1111	MA1266.1	2107	4298	17.4233	15.6604	1.11257	6.33e-13	RAP2-11	9.22e-12	Stressed	Cut2h_TSA_Uncut_DMSO	12093	Closing	-1	Cut2h_TSA_Uncut_DMSO_Stressed	Cut2h_TSA_Uncut_DMSO_Stressed_Closing
12393	MA0946.191	MA0946.1	277	861	3.12359	2.8073	1.11267	0.018561	ARR11	0.0226723	Phloem	Cut2h_TSA_Uncut_DMSO	8868	Opening	1	Cut2h_TSA_Uncut_DMSO_Phloem	Cut2h_TSA_Uncut_DMSO_Phloem_Opening
19948	MA1089.1112	MA1089.1	491	3490	11.0635	9.94302	1.11269	0.0045035	WRKY57	0.0376175	Stressed	Cut2h_TSA_Cut2h_DMSO	4438	Opening	1	Cut2h_TSA_Cut2h_DMSO_Stressed	Cut2h_TSA_Cut2h_DMSO_Stressed_Opening
13369	MA1332.1111	MA1332.1	553	3094	10.106	9.08237	1.1127	0.00241337	BEH2	0.00449441	Stressed	Cut2h_TSA_Uncut_DMSO	5472	Opening	1	Cut2h_TSA_Uncut_DMSO_Stressed	Cut2h_TSA_Uncut_DMSO_Stressed_Opening
13486	MA1787.1111	MA1787.1	264	1477	4.82456	4.3357	1.11275	0.0298248	NAC047	0.0401433	Stressed	Cut2h_TSA_Uncut_DMSO	5472	Opening	1	Cut2h_TSA_Uncut_DMSO_Stressed	Cut2h_TSA_Uncut_DMSO_Stressed_Opening
16111	MA1196.142	MA1196.1	542	2869	9.4458	8.48817	1.11282	0.00256359	AT5G05790	0.00703438	Stele_Xylem	Cut2h_TSA_Cut2h_DMSO	5738	Opening	1	Cut2h_TSA_Cut2h_DMSO_Stele_Xylem	Cut2h_TSA_Cut2h_DMSO_Stele_Xylem_Opening
19959	MA1308.1112	MA1308.1	458	3255	10.32	9.2735	1.11284	0.00595776	WRKY70	0.0428355	Stressed	Cut2h_TSA_Cut2h_DMSO	4438	Opening	1	Cut2h_TSA_Cut2h_DMSO_Stressed	Cut2h_TSA_Cut2h_DMSO_Stressed_Opening
26091	MA0576.19	MA0576.1	624	2995	10.008	8.99318	1.11284	0.00114957	RAX3	0.00122967	Phloem	Cut2h_DMSO_Uncut_DMSO	6235	Closing	-1	Cut2h_DMSO_Uncut_DMSO_Phloem	Cut2h_DMSO_Uncut_DMSO_Phloem_Closing
13205	MA1000.2111	MA1000.2	1148	6422	20.9795	18.8516	1.11288	7.51e-06	ERF105	3.03e-05	Stressed	Cut2h_TSA_Uncut_DMSO	5472	Opening	1	Cut2h_TSA_Uncut_DMSO_Stressed	Cut2h_TSA_Uncut_DMSO_Stressed_Opening
14122	MA1345.114	MA1345.1	256	3665	10.9636	9.85136	1.1129	0.0352647	BZIP48	0.0408783	Stele_2	Cut2h_TSA_Cut2h_DMSO	2335	Opening	1	Cut2h_TSA_Cut2h_DMSO_Stele_2	Cut2h_TSA_Cut2h_DMSO_Stele_2_Opening
16571	MA0982.152	MA0982.1	955	10741	32.6496	29.3366	1.11293	2.61e-05	DOF2.4	0.000149706	Endodermis	Cut2h_TSA_Cut2h_DMSO	2925	Opening	1	Cut2h_TSA_Cut2h_DMSO_Endodermis	Cut2h_TSA_Cut2h_DMSO_Endodermis_Opening
19620	MA1753.1102	MA1753.1	577	8134	24.3563	21.8838	1.11298	0.00158376	ERF057	0.0029207	2h_Specific	Cut2h_TSA_Cut2h_DMSO	2369	Opening	1	Cut2h_TSA_Cut2h_DMSO_2h_Specific	Cut2h_TSA_Cut2h_DMSO_2h_Specific_Opening
15484	MA1364.132	MA1364.1	503	5063	15.5247	13.9484	1.11301	0.0039515	BHLH72	0.0151652	G2_M	Cut2h_TSA_Cut2h_DMSO	3240	Opening	1	Cut2h_TSA_Cut2h_DMSO_G2_M	Cut2h_TSA_Cut2h_DMSO_G2_M_Opening
33587	MA1282.1111	MA1282.1	1165	2375	9.63367	8.65367	1.11325	1.79e-07	TCP13	1.36e-06	Stressed	Cut2h_TSA_Uncut_DMSO	12093	Closing	-1	Cut2h_TSA_Uncut_DMSO_Stressed	Cut2h_TSA_Uncut_DMSO_Stressed_Closing
13426	MA1194.1111	MA1194.1	397	2220	7.25512	6.51676	1.1133	0.00915401	AT3G10580	0.0143632	Stressed	Cut2h_TSA_Uncut_DMSO	5472	Opening	1	Cut2h_TSA_Uncut_DMSO_Stressed	Cut2h_TSA_Uncut_DMSO_Stressed_Opening
13462	MA2037.1111	MA2037.1	321	1795	5.86623	5.26918	1.11331	0.0177576	NAC096	0.0253424	Stressed	Cut2h_TSA_Uncut_DMSO	5472	Opening	1	Cut2h_TSA_Uncut_DMSO_Stressed	Cut2h_TSA_Uncut_DMSO_Stressed_Opening
33585	MA1284.1111	MA1284.1	1221	2489	10.0968	9.06905	1.11332	8.63e-08	TCP1	6.72e-07	Stressed	Cut2h_TSA_Uncut_DMSO	12093	Closing	-1	Cut2h_TSA_Uncut_DMSO_Stressed	Cut2h_TSA_Uncut_DMSO_Stressed_Closing
19639	MA1262.1102	MA1262.1	521	7342	21.9924	19.753	1.11337	0.00278378	ERF2	0.00483544	2h_Specific	Cut2h_TSA_Cut2h_DMSO	2369	Opening	1	Cut2h_TSA_Cut2h_DMSO_2h_Specific	Cut2h_TSA_Cut2h_DMSO_2h_Specific_Opening
11824	MA1382.181	MA1382.1	264	2558	7.8712	7.06942	1.11341	0.0323608	FAR1	0.0396141	LRC_Columella	Cut2h_TSA_Uncut_DMSO	3354	Opening	1	Cut2h_TSA_Uncut_DMSO_LRC_Columella	Cut2h_TSA_Uncut_DMSO_LRC_Columella_Opening
16084	MA1086.142	MA1086.1	620	3280	10.8052	9.70414	1.11346	0.00121038	WRKY43	0.00381941	Stele_Xylem	Cut2h_TSA_Cut2h_DMSO	5738	Opening	1	Cut2h_TSA_Cut2h_DMSO_Stele_Xylem	Cut2h_TSA_Cut2h_DMSO_Stele_Xylem_Opening
40890	MA1039.1112	MA1039.1	457	1642	5.78042	5.19095	1.11356	0.00376001	MYB4	0.00380016	Stressed	Cut2h_TSA_Cut2h_DMSO	7906	Closing	-1	Cut2h_TSA_Cut2h_DMSO_Stressed	Cut2h_TSA_Cut2h_DMSO_Stressed_Closing
15438	MA1005.232	MA1005.2	660	6640	20.3704	18.293	1.11356	0.00082936	ERF3	0.00454991	G2_M	Cut2h_TSA_Cut2h_DMSO	3240	Opening	1	Cut2h_TSA_Cut2h_DMSO_G2_M	Cut2h_TSA_Cut2h_DMSO_G2_M_Opening
33624	MA1388.1111	MA1388.1	764	1557	6.3177	5.67316	1.11361	2.46e-05	PHL2	0.000124872	Stressed	Cut2h_TSA_Uncut_DMSO	12093	Closing	-1	Cut2h_TSA_Uncut_DMSO_Stressed	Cut2h_TSA_Uncut_DMSO_Stressed_Closing
16765	MA1366.152	MA1366.1	313	3518	10.7009	9.60861	1.11367	0.0209609	DF1	0.0406341	Endodermis	Cut2h_TSA_Cut2h_DMSO	2925	Opening	1	Cut2h_TSA_Cut2h_DMSO_Endodermis	Cut2h_TSA_Cut2h_DMSO_Endodermis_Opening
22742	MA0940.14	MA0940.1	838	9816	29.7691	26.7298	1.1137	9.44e-05	AP1	0.00243599	Stele_Xylem	Cut2h_DMSO_Uncut_DMSO	2815	Closing	-1	Cut2h_DMSO_Uncut_DMSO_Stele_Xylem	Cut2h_DMSO_Uncut_DMSO_Stele_Xylem_Closing
13201	MA1250.1111	MA1250.1	1158	6473	21.1623	19.0014	1.11373	5.87e-06	DREB2D	2.44e-05	Stressed	Cut2h_TSA_Uncut_DMSO	5472	Opening	1	Cut2h_TSA_Uncut_DMSO_Stressed	Cut2h_TSA_Uncut_DMSO_Stressed_Opening
9327	MA1199.141	MA1199.1	424	3551	11.0763	9.94399	1.11387	0.00774771	AGL16	0.018413	Stele_Xylem	Cut2h_TSA_Uncut_DMSO	3828	Opening	1	Cut2h_TSA_Uncut_DMSO_Stele_Xylem	Cut2h_TSA_Uncut_DMSO_Stele_Xylem_Opening
15491	MA1260.132	MA1260.1	475	4777	14.6605	13.1605	1.11398	0.00481655	ERF013	0.0176503	G2_M	Cut2h_TSA_Cut2h_DMSO	3240	Opening	1	Cut2h_TSA_Cut2h_DMSO_G2_M	Cut2h_TSA_Cut2h_DMSO_G2_M_Opening
4754	MA0982.18	MA0982.1	345	11351	32.8571	29.4923	1.11409	0.00888116	DOF2.4	0.0240214	LRC_Columella	Cut2h_DMSO_Uncut_DMSO	1050	Opening	1	Cut2h_DMSO_Uncut_DMSO_LRC_Columella	Cut2h_DMSO_Uncut_DMSO_LRC_Columella_Opening
16070	MA1162.142	MA1162.1	672	3553	11.7114	10.5118	1.11412	0.000708379	TCX2	0.00242385	Stele_Xylem	Cut2h_TSA_Cut2h_DMSO	5738	Opening	1	Cut2h_TSA_Cut2h_DMSO_Stele_Xylem	Cut2h_TSA_Cut2h_DMSO_Stele_Xylem_Opening
33541	MA1252.1111	MA1252.1	2352	4791	19.4493	17.4567	1.11414	7.75e-15	ERF086	1.52e-13	Stressed	Cut2h_TSA_Uncut_DMSO	12093	Closing	-1	Cut2h_TSA_Uncut_DMSO_Stressed	Cut2h_TSA_Uncut_DMSO_Stressed_Closing
15362	MA1202.132	MA1202.1	1087	10930	33.5494	30.1119	1.11416	5.14e-06	AGL55	0.000112346	G2_M	Cut2h_TSA_Cut2h_DMSO	3240	Opening	1	Cut2h_TSA_Cut2h_DMSO_G2_M	Cut2h_TSA_Cut2h_DMSO_G2_M_Opening
16069	MA1295.142	MA1295.1	676	3574	11.7811	10.574	1.11416	0.000679596	WRKY20	0.00233946	Stele_Xylem	Cut2h_TSA_Cut2h_DMSO	5738	Opening	1	Cut2h_TSA_Cut2h_DMSO_Stele_Xylem	Cut2h_TSA_Cut2h_DMSO_Stele_Xylem_Opening
6224	MA0582.110	MA0582.1	333	3163	9.75681	8.75571	1.11434	0.0170665	RAV1	0.0177912	2h_Specific	Cut2h_DMSO_Uncut_DMSO	3413	Opening	1	Cut2h_DMSO_Uncut_DMSO_2h_Specific	Cut2h_DMSO_Uncut_DMSO_2h_Specific_Opening
18676	MA1339.182	MA1339.1	531	3449	11.0648	9.92832	1.11447	0.0027429	BZIP43	0.00311593	LRC_Columella	Cut2h_TSA_Cut2h_DMSO	4799	Opening	1	Cut2h_TSA_Cut2h_DMSO_LRC_Columella	Cut2h_TSA_Cut2h_DMSO_LRC_Columella_Opening
15476	MA1232.132	MA1232.1	527	5297	16.2654	14.5931	1.1146	0.00283246	ERF054	0.0114917	G2_M	Cut2h_TSA_Cut2h_DMSO	3240	Opening	1	Cut2h_TSA_Cut2h_DMSO_G2_M	Cut2h_TSA_Cut2h_DMSO_G2_M_Opening
7275	MA1004.112	MA1004.1	280	4547	13.5266	12.1357	1.11461	0.0262933	ERF13	0.0325372	Stele_2	Cut2h_TSA_Uncut_DMSO	2070	Opening	1	Cut2h_TSA_Uncut_DMSO_Stele_2	Cut2h_TSA_Uncut_DMSO_Stele_2_Opening
14077	MA1356.114	MA1356.1	382	5460	16.3597	14.6762	1.11471	0.0102267	TRP2	0.0130493	Stele_2	Cut2h_TSA_Cut2h_DMSO	2335	Opening	1	Cut2h_TSA_Cut2h_DMSO_Stele_2	Cut2h_TSA_Cut2h_DMSO_Stele_2_Opening
17539	MA1266.162	MA1266.1	583	5822	17.8889	16.0479	1.11472	0.00163138	RAP2-11	0.00185696	Stele_1	Cut2h_TSA_Cut2h_DMSO	3259	Opening	1	Cut2h_TSA_Cut2h_DMSO_Stele_1	Cut2h_TSA_Cut2h_DMSO_Stele_1_Opening
16078	MA1328.142	MA1328.1	634	3350	11.0491	9.91124	1.11481	0.00094938	ZHD9	0.00309912	Stele_Xylem	Cut2h_TSA_Cut2h_DMSO	5738	Opening	1	Cut2h_TSA_Cut2h_DMSO_Stele_Xylem	Cut2h_TSA_Cut2h_DMSO_Stele_Xylem_Opening
17494	MA1753.162	MA1753.1	793	7918	24.3326	21.8253	1.11488	0.000177718	ERF057	0.000222343	Stele_1	Cut2h_TSA_Cut2h_DMSO	3259	Opening	1	Cut2h_TSA_Cut2h_DMSO_Stele_1	Cut2h_TSA_Cut2h_DMSO_Stele_1_Opening
13405	MA1009.1111	MA1009.1	435	2429	7.94956	7.13028	1.1149	0.00598191	ARF3	0.009964	Stressed	Cut2h_TSA_Uncut_DMSO	5472	Opening	1	Cut2h_TSA_Uncut_DMSO_Stressed	Cut2h_TSA_Uncut_DMSO_Stressed_Opening
12316	MA1382.191	MA1382.1	688	2134	7.75823	6.95794	1.11502	0.000273009	FAR1	0.000399663	Phloem	Cut2h_TSA_Uncut_DMSO	8868	Opening	1	Cut2h_TSA_Uncut_DMSO_Phloem	Cut2h_TSA_Uncut_DMSO_Phloem_Opening
19963	MA0582.1112	MA0582.1	432	3064	9.73411	8.72934	1.1151	0.00657966	RAV1	0.0447376	Stressed	Cut2h_TSA_Cut2h_DMSO	4438	Opening	1	Cut2h_TSA_Cut2h_DMSO_Stressed	Cut2h_TSA_Cut2h_DMSO_Stressed_Opening
9302	MA1351.241	MA1351.2	487	4074	12.722	11.4086	1.11513	0.00406528	GBF3	0.0107644	Stele_Xylem	Cut2h_TSA_Uncut_DMSO	3828	Opening	1	Cut2h_TSA_Uncut_DMSO_Stele_Xylem	Cut2h_TSA_Uncut_DMSO_Stele_Xylem_Opening
26155	MA1402.110	MA1402.1	966	11928	36.0852	32.3594	1.11514	1.2e-05	BPC6	0.000253495	2h_Specific	Cut2h_DMSO_Uncut_DMSO	2677	Closing	-1	Cut2h_DMSO_Uncut_DMSO_2h_Specific	Cut2h_DMSO_Uncut_DMSO_2h_Specific_Closing
18715	MA1396.182	MA1396.1	228	1480	4.75099	4.26034	1.11517	0.039446	GATA6	0.0415684	LRC_Columella	Cut2h_TSA_Cut2h_DMSO	4799	Opening	1	Cut2h_TSA_Cut2h_DMSO_LRC_Columella	Cut2h_TSA_Cut2h_DMSO_LRC_Columella_Opening
33554	MA1678.2111	MA1678.2	1797	3657	14.8598	13.3248	1.1152	1.97e-11	NTL8	2.67e-10	Stressed	Cut2h_TSA_Uncut_DMSO	12093	Closing	-1	Cut2h_TSA_Uncut_DMSO_Stressed	Cut2h_TSA_Uncut_DMSO_Stressed_Closing
13306	MA1053.1111	MA1053.1	680	3796	12.4269	11.1431	1.11521	0.000612662	ERF109	0.00143798	Stressed	Cut2h_TSA_Uncut_DMSO	5472	Opening	1	Cut2h_TSA_Uncut_DMSO_Stressed	Cut2h_TSA_Uncut_DMSO_Stressed_Opening
12346	MA2037.191	MA2037.1	516	1600	5.81867	5.21682	1.11537	0.0014979	NAC096	0.00203543	Phloem	Cut2h_TSA_Uncut_DMSO	8868	Opening	1	Cut2h_TSA_Uncut_DMSO_Phloem	Cut2h_TSA_Uncut_DMSO_Phloem_Opening
12300	MA1734.191	MA1734.1	795	2465	8.96482	8.03717	1.11542	8.71e-05	AT1G19040	0.000132949	Phloem	Cut2h_TSA_Uncut_DMSO	8868	Opening	1	Cut2h_TSA_Uncut_DMSO_Phloem	Cut2h_TSA_Uncut_DMSO_Phloem_Opening
33529	MA1373.1111	MA1373.1	3943	8021	32.6056	29.2257	1.11565	6.08e-28	GAF1	2.03e-26	Stressed	Cut2h_TSA_Uncut_DMSO	12093	Closing	-1	Cut2h_TSA_Uncut_DMSO_Stressed	Cut2h_TSA_Uncut_DMSO_Stressed_Closing
8223	MA1277.121	MA1277.1	580	11152	32.9358	29.5206	1.11569	0.000781364	DOF1.7	0.00163769	Pericyle_1	Cut2h_TSA_Uncut_DMSO	1761	Opening	1	Cut2h_TSA_Uncut_DMSO_Pericyle_1	Cut2h_TSA_Uncut_DMSO_Pericyle_1_Opening
15400	MA1753.132	MA1753.1	789	7922	24.3519	21.8249	1.11578	0.000167129	ERF057	0.00146476	G2_M	Cut2h_TSA_Cut2h_DMSO	3240	Opening	1	Cut2h_TSA_Cut2h_DMSO_G2_M	Cut2h_TSA_Cut2h_DMSO_G2_M_Opening
16082	MA1330.142	MA1330.1	609	3215	10.6135	9.51183	1.11582	0.00110244	ZHD6	0.0035179	Stele_Xylem	Cut2h_TSA_Cut2h_DMSO	5738	Opening	1	Cut2h_TSA_Cut2h_DMSO_Stele_Xylem	Cut2h_TSA_Cut2h_DMSO_Stele_Xylem_Opening
16143	MA1387.142	MA1387.1	412	2175	7.1802	6.43491	1.11582	0.0068018	HRS1	0.016165	Stele_Xylem	Cut2h_TSA_Cut2h_DMSO	5738	Opening	1	Cut2h_TSA_Cut2h_DMSO_Stele_Xylem	Cut2h_TSA_Cut2h_DMSO_Stele_Xylem_Opening
15535	MA2043.132	MA2043.1	374	3755	11.5432	10.3449	1.11583	0.0110257	NAC004	0.0314703	G2_M	Cut2h_TSA_Cut2h_DMSO	3240	Opening	1	Cut2h_TSA_Cut2h_DMSO_G2_M	Cut2h_TSA_Cut2h_DMSO_G2_M_Opening
16122	MA2053.142	MA2053.1	466	2460	8.1213	7.27811	1.11585	0.00414447	NAC105	0.0107984	Stele_Xylem	Cut2h_TSA_Cut2h_DMSO	5738	Opening	1	Cut2h_TSA_Cut2h_DMSO_Stele_Xylem	Cut2h_TSA_Cut2h_DMSO_Stele_Xylem_Opening
16109	MA1209.142	MA1209.1	527	2782	9.18438	8.23077	1.11586	0.00236156	ATHB-20	0.00654324	Stele_Xylem	Cut2h_TSA_Cut2h_DMSO	5738	Opening	1	Cut2h_TSA_Cut2h_DMSO_Stele_Xylem	Cut2h_TSA_Cut2h_DMSO_Stele_Xylem_Opening
7276	MA1354.112	MA1354.1	263	4266	12.7053	11.3857	1.1159	0.0294675	AT4G12670	0.036386	Stele_2	Cut2h_TSA_Uncut_DMSO	2070	Opening	1	Cut2h_TSA_Uncut_DMSO_Stele_2	Cut2h_TSA_Uncut_DMSO_Stele_2_Opening
16128	MA1027.142	MA1027.1	456	2407	7.94702	7.1213	1.11595	0.00451493	KAN1	0.0114486	Stele_Xylem	Cut2h_TSA_Cut2h_DMSO	5738	Opening	1	Cut2h_TSA_Cut2h_DMSO_Stele_Xylem	Cut2h_TSA_Cut2h_DMSO_Stele_Xylem_Opening
18712	MA0553.182	MA0553.1	261	1693	5.43863	4.87349	1.11596	0.0285526	SMZ	0.0302572	LRC_Columella	Cut2h_TSA_Cut2h_DMSO	4799	Opening	1	Cut2h_TSA_Cut2h_DMSO_LRC_Columella	Cut2h_TSA_Cut2h_DMSO_LRC_Columella_Opening
13296	MA1338.2111	MA1338.2	702	3916	12.8289	11.4953	1.11601	0.000460444	DPBF3	0.00112729	Stressed	Cut2h_TSA_Uncut_DMSO	5472	Opening	1	Cut2h_TSA_Uncut_DMSO_Stressed	Cut2h_TSA_Uncut_DMSO_Stressed_Opening
13110	MA0982.1111	MA0982.1	1778	9918	32.4927	29.1141	1.11605	1.44e-09	DOF2.4	1.77e-08	Stressed	Cut2h_TSA_Uncut_DMSO	5472	Opening	1	Cut2h_TSA_Uncut_DMSO_Stressed	Cut2h_TSA_Uncut_DMSO_Stressed_Opening
16713	MA0968.252	MA0968.2	432	4845	14.7692	13.233	1.11609	0.00624772	BZIP68	0.0147249	Endodermis	Cut2h_TSA_Cut2h_DMSO	2925	Opening	1	Cut2h_TSA_Cut2h_DMSO_Endodermis	Cut2h_TSA_Cut2h_DMSO_Endodermis_Opening
7262	MA1248.112	MA1248.1	354	5741	17.1014	15.3224	1.11611	0.0120716	ERF012	0.0153737	Stele_2	Cut2h_TSA_Uncut_DMSO	2070	Opening	1	Cut2h_TSA_Uncut_DMSO_Stele_2	Cut2h_TSA_Uncut_DMSO_Stele_2_Opening
13414	MA0944.1111	MA0944.1	412	2298	7.52924	6.74573	1.11615	0.00686105	ARF8	0.0111345	Stressed	Cut2h_TSA_Uncut_DMSO	5472	Opening	1	Cut2h_TSA_Uncut_DMSO_Stressed	Cut2h_TSA_Uncut_DMSO_Stressed_Opening
16770	MA1776.152	MA1776.1	289	3241	9.88034	8.85205	1.11616	0.0235843	MYB67	0.044888	Endodermis	Cut2h_TSA_Cut2h_DMSO	2925	Opening	1	Cut2h_TSA_Cut2h_DMSO_Endodermis	Cut2h_TSA_Cut2h_DMSO_Endodermis_Opening
18667	MA1303.182	MA1303.1	571	3703	11.8983	10.6595	1.11622	0.00166825	WRKY22	0.00192987	LRC_Columella	Cut2h_TSA_Cut2h_DMSO	4799	Opening	1	Cut2h_TSA_Cut2h_DMSO_LRC_Columella	Cut2h_TSA_Cut2h_DMSO_LRC_Columella_Opening
15190	MA1251.122	MA1251.1	263	3289	9.95081	8.91449	1.11625	0.029753	RAP2-9	0.0400467	Pericyle_1	Cut2h_TSA_Cut2h_DMSO	2643	Opening	1	Cut2h_TSA_Cut2h_DMSO_Pericyle_1	Cut2h_TSA_Cut2h_DMSO_Pericyle_1_Opening
13372	MA1739.1111	MA1739.1	513	2861	9.375	8.3984	1.11628	0.00268924	BHLH122	0.00495938	Stressed	Cut2h_TSA_Uncut_DMSO	5472	Opening	1	Cut2h_TSA_Uncut_DMSO_Stressed	Cut2h_TSA_Uncut_DMSO_Stressed_Opening
13429	MA1665.2111	MA1665.2	378	2108	6.90789	6.18799	1.11634	0.00925996	HSFB2A	0.01441	Stressed	Cut2h_TSA_Uncut_DMSO	5472	Opening	1	Cut2h_TSA_Uncut_DMSO_Stressed	Cut2h_TSA_Uncut_DMSO_Stressed_Opening
9371	MA1027.141	MA1027.1	306	2557	7.99373	7.16046	1.11637	0.0197216	KAN1	0.0395826	Stele_Xylem	Cut2h_TSA_Uncut_DMSO	3828	Opening	1	Cut2h_TSA_Uncut_DMSO_Stele_Xylem	Cut2h_TSA_Uncut_DMSO_Stele_Xylem_Opening
16657	MA0554.152	MA0554.1	570	6391	19.4872	17.4555	1.11639	0.00155083	SOC1	0.00476146	Endodermis	Cut2h_TSA_Cut2h_DMSO	2925	Opening	1	Cut2h_TSA_Cut2h_DMSO_Endodermis	Cut2h_TSA_Cut2h_DMSO_Endodermis_Opening
12332	MA1759.191	MA1759.1	563	1744	6.34867	5.68634	1.11648	0.00084856	HSFA4A	0.00119302	Phloem	Cut2h_TSA_Uncut_DMSO	8868	Opening	1	Cut2h_TSA_Uncut_DMSO_Phloem	Cut2h_TSA_Uncut_DMSO_Phloem_Opening
17555	MA1004.162	MA1004.1	440	4387	13.5011	12.0924	1.11649	0.00575881	ERF13	0.00635147	Stele_1	Cut2h_TSA_Cut2h_DMSO	3259	Opening	1	Cut2h_TSA_Cut2h_DMSO_Stele_1	Cut2h_TSA_Cut2h_DMSO_Stele_1_Opening
26120	MA0967.19	MA0967.1	287	1373	4.60305	4.12275	1.1165	0.0197314	BZIP60	0.0200133	Phloem	Cut2h_DMSO_Uncut_DMSO	6235	Closing	-1	Cut2h_DMSO_Uncut_DMSO_Phloem	Cut2h_DMSO_Uncut_DMSO_Phloem_Closing
17513	MA1240.162	MA1240.1	709	7069	21.7551	19.4851	1.1165	0.000379248	ERF10	0.000455418	Stele_1	Cut2h_TSA_Cut2h_DMSO	3259	Opening	1	Cut2h_TSA_Cut2h_DMSO_Stele_1	Cut2h_TSA_Cut2h_DMSO_Stele_1_Opening
22761	MA1247.14	MA1247.1	550	6426	19.5382	17.4986	1.11656	0.00184236	ERF087	0.0255234	Stele_Xylem	Cut2h_DMSO_Uncut_DMSO	2815	Closing	-1	Cut2h_DMSO_Uncut_DMSO_Stele_Xylem	Cut2h_DMSO_Uncut_DMSO_Stele_Xylem_Closing
25319	MA1288.18	MA1288.1	280	3595	10.8611	9.72673	1.11663	0.0250635	TCP22	0.0435353	LRC_Columella	Cut2h_DMSO_Uncut_DMSO	2578	Closing	-1	Cut2h_DMSO_Uncut_DMSO_LRC_Columella	Cut2h_DMSO_Uncut_DMSO_LRC_Columella_Closing
6800	MA1756.111	MA1756.1	397	1935	6.46896	5.79324	1.11664	0.00713509	GRF9	0.0073419	Stressed	Cut2h_DMSO_Uncut_DMSO	6137	Opening	1	Cut2h_DMSO_Uncut_DMSO_Stressed	Cut2h_DMSO_Uncut_DMSO_Stressed_Opening
9361	MA1401.141	MA1401.1	322	2690	8.4117	7.5329	1.11666	0.0168648	RVE7	0.0350886	Stele_Xylem	Cut2h_TSA_Uncut_DMSO	3828	Opening	1	Cut2h_TSA_Uncut_DMSO_Stele_Xylem	Cut2h_TSA_Uncut_DMSO_Stele_Xylem_Opening
19453	MA1404.1102	MA1404.1	1010	14191	42.634	38.1797	1.11667	2.52e-06	BPC1	1.01e-05	2h_Specific	Cut2h_TSA_Cut2h_DMSO	2369	Opening	1	Cut2h_TSA_Cut2h_DMSO_2h_Specific	Cut2h_TSA_Cut2h_DMSO_2h_Specific_Opening
13079	MA1404.1111	MA1404.1	2312	12889	42.2515	37.8354	1.11672	1.46e-13	BPC1	5.35e-12	Stressed	Cut2h_TSA_Uncut_DMSO	5472	Opening	1	Cut2h_TSA_Uncut_DMSO_Stressed	Cut2h_TSA_Uncut_DMSO_Stressed_Opening
13190	MA1262.1111	MA1262.1	1196	6667	21.8567	19.5708	1.1168	2.28e-06	ERF2	1.02e-05	Stressed	Cut2h_TSA_Uncut_DMSO	5472	Opening	1	Cut2h_TSA_Uncut_DMSO_Stressed	Cut2h_TSA_Uncut_DMSO_Stressed_Opening
19901	MA2032.1112	MA2032.1	783	5545	17.6431	15.7977	1.11681	0.000198335	TRB1	0.00469447	Stressed	Cut2h_TSA_Cut2h_DMSO	4438	Opening	1	Cut2h_TSA_Cut2h_DMSO_Stressed	Cut2h_TSA_Cut2h_DMSO_Stressed_Opening
26114	MA1039.19	MA1039.1	363	1736	5.82197	5.21274	1.11687	0.00955906	MYB4	0.00980063	Phloem	Cut2h_DMSO_Uncut_DMSO	6235	Closing	-1	Cut2h_DMSO_Uncut_DMSO_Phloem	Cut2h_DMSO_Uncut_DMSO_Phloem_Closing
13314	MA1234.1111	MA1234.1	652	3634	11.9152	10.6675	1.11696	0.000684246	ERF017	0.00155461	Stressed	Cut2h_TSA_Uncut_DMSO	5472	Opening	1	Cut2h_TSA_Uncut_DMSO_Stressed	Cut2h_TSA_Uncut_DMSO_Stressed_Opening
11803	MA0582.181	MA0582.1	328	3168	9.77937	8.75525	1.11697	0.0159482	RAV1	0.0204482	LRC_Columella	Cut2h_TSA_Uncut_DMSO	3354	Opening	1	Cut2h_TSA_Uncut_DMSO_LRC_Columella	Cut2h_TSA_Uncut_DMSO_LRC_Columella_Opening
13489	MA1176.1111	MA1176.1	239	1332	4.36769	3.91006	1.11704	0.0321869	MYB119	0.0430169	Stressed	Cut2h_TSA_Uncut_DMSO	5472	Opening	1	Cut2h_TSA_Uncut_DMSO_Stressed	Cut2h_TSA_Uncut_DMSO_Stressed_Opening
19911	MA1356.1112	MA1356.1	723	5119	16.2911	14.584	1.11705	0.000357342	TRP2	0.00651928	Stressed	Cut2h_TSA_Cut2h_DMSO	4438	Opening	1	Cut2h_TSA_Cut2h_DMSO_Stressed	Cut2h_TSA_Cut2h_DMSO_Stressed_Opening
11694	MA1222.181	MA1222.1	745	7194	22.2123	19.8817	1.11722	0.000243777	ERF014	0.000414567	LRC_Columella	Cut2h_TSA_Uncut_DMSO	3354	Opening	1	Cut2h_TSA_Uncut_DMSO_LRC_Columella	Cut2h_TSA_Uncut_DMSO_LRC_Columella_Opening
16584	MA0940.152	MA0940.1	873	9781	29.8462	26.7146	1.11722	4.26e-05	AP1	0.000215907	Endodermis	Cut2h_TSA_Cut2h_DMSO	2925	Opening	1	Cut2h_TSA_Cut2h_DMSO_Endodermis	Cut2h_TSA_Cut2h_DMSO_Endodermis_Opening
19937	MA1302.1112	MA1302.1	519	3674	11.6945	10.4672	1.11724	0.00258063	WRKY65	0.0257157	Stressed	Cut2h_TSA_Cut2h_DMSO	4438	Opening	1	Cut2h_TSA_Cut2h_DMSO_Stressed	Cut2h_TSA_Cut2h_DMSO_Stressed_Opening
16142	MA1666.242	MA1666.2	404	2130	7.04078	6.30178	1.11727	0.00675433	HSFB2B	0.0161196	Stele_Xylem	Cut2h_TSA_Cut2h_DMSO	5738	Opening	1	Cut2h_TSA_Cut2h_DMSO_Stele_Xylem	Cut2h_TSA_Cut2h_DMSO_Stele_Xylem_Opening
9308	MA1162.141	MA1162.1	452	3773	11.8077	10.5657	1.11756	0.00485359	TCX2	0.0125311	Stele_Xylem	Cut2h_TSA_Uncut_DMSO	3828	Opening	1	Cut2h_TSA_Uncut_DMSO_Stele_Xylem	Cut2h_TSA_Uncut_DMSO_Stele_Xylem_Opening
16138	MA2005.142	MA2005.1	421	2219	7.33705	6.56509	1.11759	0.00566214	NAC016	0.013744	Stele_Xylem	Cut2h_TSA_Cut2h_DMSO	5738	Opening	1	Cut2h_TSA_Cut2h_DMSO_Stele_Xylem	Cut2h_TSA_Cut2h_DMSO_Stele_Xylem_Opening
13400	MA1766.1111	MA1766.1	433	2412	7.91301	7.08037	1.1176	0.00520295	MYB17	0.00879546	Stressed	Cut2h_TSA_Uncut_DMSO	5472	Opening	1	Cut2h_TSA_Uncut_DMSO_Stressed	Cut2h_TSA_Uncut_DMSO_Stressed_Opening
9303	MA1340.141	MA1340.1	470	3923	12.278	10.9857	1.11763	0.00407455	BZIP3	0.0107644	Stele_Xylem	Cut2h_TSA_Uncut_DMSO	3828	Opening	1	Cut2h_TSA_Uncut_DMSO_Stele_Xylem	Cut2h_TSA_Uncut_DMSO_Stele_Xylem_Opening
13350	MA1193.1111	MA1193.1	570	3175	10.4167	9.32014	1.11765	0.00142184	AT2G38090	0.0028238	Stressed	Cut2h_TSA_Uncut_DMSO	5472	Opening	1	Cut2h_TSA_Uncut_DMSO_Stressed	Cut2h_TSA_Uncut_DMSO_Stressed_Opening
12297	MA1164.191	MA1164.1	786	2432	8.86333	7.92957	1.11776	7.2e-05	HHO5	0.000110796	Phloem	Cut2h_TSA_Uncut_DMSO	8868	Opening	1	Cut2h_TSA_Uncut_DMSO_Phloem	Cut2h_TSA_Uncut_DMSO_Phloem_Opening
13266	MA1256.1111	MA1256.1	806	4489	14.7295	13.1774	1.11779	0.000136246	RAP2-12	0.000382749	Stressed	Cut2h_TSA_Uncut_DMSO	5472	Opening	1	Cut2h_TSA_Uncut_DMSO_Stressed	Cut2h_TSA_Uncut_DMSO_Stressed_Opening
9353	MA0941.141	MA0941.1	330	2754	8.62069	7.71213	1.11781	0.0149197	ABF2	0.0319789	Stele_Xylem	Cut2h_TSA_Uncut_DMSO	3828	Opening	1	Cut2h_TSA_Uncut_DMSO_Stele_Xylem	Cut2h_TSA_Uncut_DMSO_Stele_Xylem_Opening
16746	MA1214.152	MA1214.1	349	3908	11.9316	10.6738	1.11784	0.0125894	ATHB-40	0.0260978	Endodermis	Cut2h_TSA_Cut2h_DMSO	2925	Opening	1	Cut2h_TSA_Cut2h_DMSO_Endodermis	Cut2h_TSA_Cut2h_DMSO_Endodermis_Opening
9164	MA1160.141	MA1160.1	1267	10573	33.0982	29.608	1.11788	3.85e-07	IDD6	2.88e-06	Stele_Xylem	Cut2h_TSA_Uncut_DMSO	3828	Opening	1	Cut2h_TSA_Uncut_DMSO_Stele_Xylem	Cut2h_TSA_Uncut_DMSO_Stele_Xylem_Opening
13299	MA0973.1111	MA0973.1	676	3764	12.3538	11.0491	1.11808	0.000488918	CDF2	0.00118173	Stressed	Cut2h_TSA_Uncut_DMSO	5472	Opening	1	Cut2h_TSA_Uncut_DMSO_Stressed	Cut2h_TSA_Uncut_DMSO_Stressed_Opening
13445	MA1369.1111	MA1369.1	331	1843	6.04898	5.41009	1.11809	0.0131236	HDG1	0.0195648	Stressed	Cut2h_TSA_Uncut_DMSO	5472	Opening	1	Cut2h_TSA_Uncut_DMSO_Stressed	Cut2h_TSA_Uncut_DMSO_Stressed_Opening
13441	MA1793.1111	MA1793.1	340	1893	6.21345	5.55686	1.11816	0.012029	NID1	0.0181232	Stressed	Cut2h_TSA_Uncut_DMSO	5472	Opening	1	Cut2h_TSA_Uncut_DMSO_Stressed	Cut2h_TSA_Uncut_DMSO_Stressed_Opening
12319	MA2005.191	MA2005.1	645	1995	7.27334	6.50473	1.11816	0.000308828	NAC016	0.00044863	Phloem	Cut2h_TSA_Uncut_DMSO	8868	Opening	1	Cut2h_TSA_Uncut_DMSO_Phloem	Cut2h_TSA_Uncut_DMSO_Phloem_Opening
33531	MA1273.1111	MA1273.1	3419	6939	28.2726	25.2833	1.11823	3.45e-24	DOF4.2	1.03e-22	Stressed	Cut2h_TSA_Uncut_DMSO	12093	Closing	-1	Cut2h_TSA_Uncut_DMSO_Stressed	Cut2h_TSA_Uncut_DMSO_Stressed_Closing
9363	MA1775.141	MA1775.1	310	2586	8.09822	7.24167	1.11828	0.0175885	MYB61	0.0363282	Stele_Xylem	Cut2h_TSA_Uncut_DMSO	3828	Opening	1	Cut2h_TSA_Uncut_DMSO_Stele_Xylem	Cut2h_TSA_Uncut_DMSO_Stele_Xylem_Opening
15199	MA1663.222	MA1663.2	230	2871	8.70223	7.78154	1.11832	0.0377756	NAC050	0.0497832	Pericyle_1	Cut2h_TSA_Cut2h_DMSO	2643	Opening	1	Cut2h_TSA_Cut2h_DMSO_Pericyle_1	Cut2h_TSA_Cut2h_DMSO_Pericyle_1_Opening
12246	MA1161.191	MA1161.1	995	3077	11.2201	10.0326	1.11837	6.69e-06	TSO1	1.2e-05	Phloem	Cut2h_TSA_Uncut_DMSO	8868	Opening	1	Cut2h_TSA_Uncut_DMSO_Phloem	Cut2h_TSA_Uncut_DMSO_Phloem_Opening
16127	MA2010.142	MA2010.1	442	2328	7.70303	6.88757	1.1184	0.00442877	SMB	0.0112805	Stele_Xylem	Cut2h_TSA_Cut2h_DMSO	5738	Opening	1	Cut2h_TSA_Cut2h_DMSO_Stele_Xylem	Cut2h_TSA_Cut2h_DMSO_Stele_Xylem_Opening
25317	MA1206.18	MA1206.1	275	3525	10.6672	9.53734	1.11847	0.0245554	ARF2	0.0429153	LRC_Columella	Cut2h_DMSO_Uncut_DMSO	2578	Closing	-1	Cut2h_DMSO_Uncut_DMSO_LRC_Columella	Cut2h_DMSO_Uncut_DMSO_LRC_Columella_Closing
12361	MA1169.191	MA1169.1	402	1243	4.53315	4.05282	1.11852	0.00385233	MYB105	0.00505341	Phloem	Cut2h_TSA_Uncut_DMSO	8868	Opening	1	Cut2h_TSA_Uncut_DMSO_Phloem	Cut2h_TSA_Uncut_DMSO_Phloem_Opening
12242	MA0984.191	MA0984.1	1014	3135	11.4344	10.2217	1.11864	5.18e-06	DOF5.7	9.37e-06	Phloem	Cut2h_TSA_Uncut_DMSO	8868	Opening	1	Cut2h_TSA_Uncut_DMSO_Phloem	Cut2h_TSA_Uncut_DMSO_Phloem_Opening
12330	MA2034.191	MA2034.1	557	1722	6.28101	5.61461	1.11869	0.000745511	NAC057	0.00105336	Phloem	Cut2h_TSA_Uncut_DMSO	8868	Opening	1	Cut2h_TSA_Uncut_DMSO_Phloem	Cut2h_TSA_Uncut_DMSO_Phloem_Opening
15200	MA2017.122	MA2017.1	228	2845	8.62656	7.71107	1.11872	0.0380165	JUB1	0.0499846	Pericyle_1	Cut2h_TSA_Cut2h_DMSO	2643	Opening	1	Cut2h_TSA_Cut2h_DMSO_Pericyle_1	Cut2h_TSA_Cut2h_DMSO_Pericyle_1_Opening
18713	MA1746.182	MA1746.1	247	1598	5.14691	4.60002	1.11889	0.0293365	BZIP69	0.0310301	LRC_Columella	Cut2h_TSA_Cut2h_DMSO	4799	Opening	1	Cut2h_TSA_Cut2h_DMSO_LRC_Columella	Cut2h_TSA_Cut2h_DMSO_LRC_Columella_Opening
18659	MA1063.182	MA1063.1	592	3830	12.3359	11.0251	1.1189	0.00110576	TCP19	0.00130036	LRC_Columella	Cut2h_TSA_Cut2h_DMSO	4799	Opening	1	Cut2h_TSA_Cut2h_DMSO_LRC_Columella	Cut2h_TSA_Cut2h_DMSO_LRC_Columella_Opening
14994	MA1270.122	MA1270.1	775	9669	29.3227	26.2068	1.1189	9.99e-05	DOF3.2	0.000251038	Pericyle_1	Cut2h_TSA_Cut2h_DMSO	2643	Opening	1	Cut2h_TSA_Cut2h_DMSO_Pericyle_1	Cut2h_TSA_Cut2h_DMSO_Pericyle_1_Opening
16736	MA1380.152	MA1380.1	371	4150	12.6838	11.3348	1.11901	0.0096396	TCX6	0.0207397	Endodermis	Cut2h_TSA_Cut2h_DMSO	2925	Opening	1	Cut2h_TSA_Cut2h_DMSO_Endodermis	Cut2h_TSA_Cut2h_DMSO_Endodermis_Opening
17495	MA1239.162	MA1239.1	745	7411	22.8598	20.4278	1.11905	0.000195916	ERF104	0.000244572	Stele_1	Cut2h_TSA_Cut2h_DMSO	3259	Opening	1	Cut2h_TSA_Cut2h_DMSO_Stele_1	Cut2h_TSA_Cut2h_DMSO_Stele_1_Opening
19615	MA1239.1102	MA1239.1	543	7613	22.9211	20.4821	1.11908	0.00144503	ERF104	0.00270883	2h_Specific	Cut2h_TSA_Cut2h_DMSO	2369	Opening	1	Cut2h_TSA_Cut2h_DMSO_2h_Specific	Cut2h_TSA_Cut2h_DMSO_2h_Specific_Opening
17580	MA2044.162	MA2044.1	285	2835	8.74501	7.81444	1.11908	0.0218526	NAC007	0.0229857	Stele_1	Cut2h_TSA_Cut2h_DMSO	3259	Opening	1	Cut2h_TSA_Cut2h_DMSO_Stele_1	Cut2h_TSA_Cut2h_DMSO_Stele_1_Opening
13373	MA1357.1111	MA1357.1	492	2737	8.99123	8.0344	1.11909	0.00270779	bHLH80	0.00497743	Stressed	Cut2h_TSA_Uncut_DMSO	5472	Opening	1	Cut2h_TSA_Uncut_DMSO_Stressed	Cut2h_TSA_Uncut_DMSO_Stressed_Opening
33580	MA1206.1111	MA1206.1	1255	2545	10.3779	9.27309	1.11914	1.32e-08	ARF2	1.1e-07	Stressed	Cut2h_TSA_Uncut_DMSO	12093	Closing	-1	Cut2h_TSA_Uncut_DMSO_Stressed	Cut2h_TSA_Uncut_DMSO_Stressed_Closing
17647	MA0561.172	MA0561.1	487	5081	15.614	13.9515	1.11916	0.00306085	PIF4	0.0445785	Cortex	Cut2h_TSA_Cut2h_DMSO	3119	Opening	1	Cut2h_TSA_Cut2h_DMSO_Cortex	Cut2h_TSA_Cut2h_DMSO_Cortex_Opening
13347	MA2011.1111	MA2011.1	562	3126	10.2705	9.1763	1.11924	0.00135895	ERF010	0.00272749	Stressed	Cut2h_TSA_Uncut_DMSO	5472	Opening	1	Cut2h_TSA_Uncut_DMSO_Stressed	Cut2h_TSA_Uncut_DMSO_Stressed_Opening
18649	MA1299.182	MA1299.1	653	4223	13.607	12.1564	1.11933	0.00058029	WRKY17	0.000696839	LRC_Columella	Cut2h_TSA_Cut2h_DMSO	4799	Opening	1	Cut2h_TSA_Cut2h_DMSO_LRC_Columella	Cut2h_TSA_Cut2h_DMSO_LRC_Columella_Opening
23884	MA1267.16	MA1267.1	579	13926	40.8898	36.5301	1.11935	0.000311774	DOF5.8	0.00632456	Stele_1	Cut2h_DMSO_Uncut_DMSO	1416	Closing	-1	Cut2h_DMSO_Uncut_DMSO_Stele_1	Cut2h_DMSO_Uncut_DMSO_Stele_1_Closing
33524	MA0559.1111	MA0559.1	4180	8475	34.5655	30.8799	1.11935	6.57e-32	PI	3.11e-30	Stressed	Cut2h_TSA_Uncut_DMSO	12093	Closing	-1	Cut2h_TSA_Uncut_DMSO_Stressed	Cut2h_TSA_Uncut_DMSO_Stressed_Closing
23317	MA1236.15	MA1236.1	500	7677	22.9991	20.5465	1.11937	0.00214411	ERF003	0.041995	Endodermis	Cut2h_DMSO_Uncut_DMSO	2174	Closing	-1	Cut2h_DMSO_Uncut_DMSO_Endodermis	Cut2h_DMSO_Uncut_DMSO_Endodermis_Closing
18709	MA0978.182	MA0978.1	268	1733	5.5845	4.98863	1.11945	0.0236001	DREB1E	0.0251498	LRC_Columella	Cut2h_TSA_Cut2h_DMSO	4799	Opening	1	Cut2h_TSA_Cut2h_DMSO_LRC_Columella	Cut2h_TSA_Cut2h_DMSO_LRC_Columella_Opening
16095	MA0997.142	MA0997.1	542	2852	9.4458	8.43787	1.11945	0.00157441	ERF069	0.00465812	Stele_Xylem	Cut2h_TSA_Cut2h_DMSO	5738	Opening	1	Cut2h_TSA_Cut2h_DMSO_Stele_Xylem	Cut2h_TSA_Cut2h_DMSO_Stele_Xylem_Opening
17570	MA1284.162	MA1284.1	339	3371	10.402	9.29188	1.11947	0.0129008	TCP1	0.0138257	Stele_1	Cut2h_TSA_Cut2h_DMSO	3259	Opening	1	Cut2h_TSA_Cut2h_DMSO_Stele_1	Cut2h_TSA_Cut2h_DMSO_Stele_1_Opening
25307	MA1345.18	MA1345.1	284	3637	11.0163	9.84037	1.1195	0.0216745	BZIP48	0.0390829	LRC_Columella	Cut2h_DMSO_Uncut_DMSO	2578	Closing	-1	Cut2h_DMSO_Uncut_DMSO_LRC_Columella	Cut2h_DMSO_Uncut_DMSO_LRC_Columella_Closing
19302	MA1426.192	MA1426.1	707	1223	5.25104	4.6905	1.11951	5.3e-06	MYB124	5.39e-06	Phloem	Cut2h_TSA_Cut2h_DMSO	13464	Opening	1	Cut2h_TSA_Cut2h_DMSO_Phloem	Cut2h_TSA_Cut2h_DMSO_Phloem_Opening
16709	MA0552.152	MA0552.1	421	4707	14.3932	12.8561	1.11956	0.0057208	PIF1	0.0137106	Endodermis	Cut2h_TSA_Cut2h_DMSO	2925	Opening	1	Cut2h_TSA_Cut2h_DMSO_Endodermis	Cut2h_TSA_Cut2h_DMSO_Endodermis_Opening
13118	MA1270.1111	MA1270.1	1592	8852	29.0936	25.9849	1.11964	7.9e-09	DOF3.2	8.31e-08	Stressed	Cut2h_TSA_Uncut_DMSO	5472	Opening	1	Cut2h_TSA_Uncut_DMSO_Stressed	Cut2h_TSA_Uncut_DMSO_Stressed_Opening
8689	MA1374.131	MA1374.1	494	7680	22.9981	20.5403	1.11966	0.00222722	IDD7	0.00748555	G2_M	Cut2h_TSA_Uncut_DMSO	2148	Opening	1	Cut2h_TSA_Uncut_DMSO_G2_M	Cut2h_TSA_Uncut_DMSO_G2_M_Opening
17505	MA1264.162	MA1264.1	719	7148	22.062	19.7029	1.11974	0.000246297	ERF095	0.000300854	Stele_1	Cut2h_TSA_Cut2h_DMSO	3259	Opening	1	Cut2h_TSA_Cut2h_DMSO_Stele_1	Cut2h_TSA_Cut2h_DMSO_Stele_1_Opening
14070	MA2039.114	MA2039.1	385	5478	16.4882	14.7246	1.11977	0.00766277	ASIL2	0.00993711	Stele_2	Cut2h_TSA_Cut2h_DMSO	2335	Opening	1	Cut2h_TSA_Cut2h_DMSO_Stele_2	Cut2h_TSA_Cut2h_DMSO_Stele_2_Opening
33586	MA1272.2111	MA1272.2	1085	2199	8.97213	8.01239	1.11978	1.23e-07	DOF2.2	9.44e-07	Stressed	Cut2h_TSA_Uncut_DMSO	12093	Closing	-1	Cut2h_TSA_Uncut_DMSO_Stressed	Cut2h_TSA_Uncut_DMSO_Stressed_Closing
19882	MA1225.1112	MA1225.1	1135	8016	25.5746	22.8376	1.11985	2.34e-06	ERF5	0.000665424	Stressed	Cut2h_TSA_Cut2h_DMSO	4438	Opening	1	Cut2h_TSA_Cut2h_DMSO_Stressed	Cut2h_TSA_Cut2h_DMSO_Stressed_Opening
16187	MA1391.242	MA1391.2	273	1436	4.75776	4.24852	1.11986	0.0206327	MYB33	0.0414113	Stele_Xylem	Cut2h_TSA_Cut2h_DMSO	5738	Opening	1	Cut2h_TSA_Cut2h_DMSO_Stele_Xylem	Cut2h_TSA_Cut2h_DMSO_Stele_Xylem_Opening
11566	MA1403.181	MA1403.1	1137	10953	33.8998	30.2703	1.1199	1.07e-06	BPC5	2.94e-06	LRC_Columella	Cut2h_TSA_Uncut_DMSO	3354	Opening	1	Cut2h_TSA_Uncut_DMSO_LRC_Columella	Cut2h_TSA_Uncut_DMSO_LRC_Columella_Opening
17558	MA1354.162	MA1354.1	414	4115	12.7033	11.3427	1.11996	0.00608781	AT4G12670	0.00667543	Stele_1	Cut2h_TSA_Cut2h_DMSO	3259	Opening	1	Cut2h_TSA_Cut2h_DMSO_Stele_1	Cut2h_TSA_Cut2h_DMSO_Stele_1_Opening
33648	MA0573.1111	MA0573.1	572	1159	4.73001	4.22299	1.12006	0.0001232	ATHB-9	0.000514543	Stressed	Cut2h_TSA_Uncut_DMSO	12093	Closing	-1	Cut2h_TSA_Uncut_DMSO_Stressed	Cut2h_TSA_Uncut_DMSO_Stressed_Closing
13363	MA0945.1111	MA0945.1	507	2818	9.26535	8.27218	1.12006	0.00219039	ARR1	0.00416101	Stressed	Cut2h_TSA_Uncut_DMSO	5472	Opening	1	Cut2h_TSA_Uncut_DMSO_Stressed	Cut2h_TSA_Uncut_DMSO_Stressed_Opening
13115	MA1279.1111	MA1279.1	1618	8993	29.5687	26.3988	1.12008	4.86e-09	DOF1.5	5.41e-08	Stressed	Cut2h_TSA_Uncut_DMSO	5472	Opening	1	Cut2h_TSA_Uncut_DMSO_Stressed	Cut2h_TSA_Uncut_DMSO_Stressed_Opening
12167	MA2007.191	MA2007.1	1403	4332	15.8209	14.1246	1.1201	3.85e-08	MYB107	9.15e-08	Phloem	Cut2h_TSA_Uncut_DMSO	8868	Opening	1	Cut2h_TSA_Uncut_DMSO_Phloem	Cut2h_TSA_Uncut_DMSO_Phloem_Opening
8239	MA1273.121	MA1273.1	514	9844	29.188	26.0582	1.12011	0.00132531	DOF4.2	0.00262292	Pericyle_1	Cut2h_TSA_Uncut_DMSO	1761	Opening	1	Cut2h_TSA_Uncut_DMSO_Pericyle_1	Cut2h_TSA_Uncut_DMSO_Pericyle_1_Opening
26147	MA1281.110	MA1281.1	995	12230	37.1685	33.1787	1.12025	3.48e-06	DOF5.1	0.000104177	2h_Specific	Cut2h_DMSO_Uncut_DMSO	2677	Closing	-1	Cut2h_DMSO_Uncut_DMSO_2h_Specific	Cut2h_DMSO_Uncut_DMSO_2h_Specific_Closing
13315	MA1161.1111	MA1161.1	621	3451	11.3487	10.1303	1.12027	0.000696008	TSO1	0.00157503	Stressed	Cut2h_TSA_Uncut_DMSO	5472	Opening	1	Cut2h_TSA_Uncut_DMSO_Stressed	Cut2h_TSA_Uncut_DMSO_Stressed_Opening
13288	MA0562.1111	MA0562.1	700	3890	12.7924	11.419	1.12027	0.000311565	PIF5	0.000790039	Stressed	Cut2h_TSA_Uncut_DMSO	5472	Opening	1	Cut2h_TSA_Uncut_DMSO_Stressed	Cut2h_TSA_Uncut_DMSO_Stressed_Opening
15496	MA1317.132	MA1317.1	418	4180	12.9012	11.5158	1.12031	0.00573617	WRKY50	0.0203634	G2_M	Cut2h_TSA_Cut2h_DMSO	3240	Opening	1	Cut2h_TSA_Cut2h_DMSO_G2_M	Cut2h_TSA_Cut2h_DMSO_G2_M_Opening
33547	MA1280.1111	MA1280.1	1965	3980	16.2491	14.5017	1.12049	1.94e-13	DOF5.4	3.15e-12	Stressed	Cut2h_TSA_Uncut_DMSO	12093	Closing	-1	Cut2h_TSA_Uncut_DMSO_Stressed	Cut2h_TSA_Uncut_DMSO_Stressed_Closing
26140	MA1274.110	MA1274.1	1119	13751	41.8005	37.305	1.12051	3.87e-07	DOF3.6	1.83e-05	2h_Specific	Cut2h_DMSO_Uncut_DMSO	2677	Closing	-1	Cut2h_DMSO_Uncut_DMSO_2h_Specific	Cut2h_DMSO_Uncut_DMSO_2h_Specific_Closing
26099	MA0942.19	MA0942.1	467	2226	7.48998	6.68408	1.12057	0.00284273	ARF1	0.00299568	Phloem	Cut2h_DMSO_Uncut_DMSO	6235	Closing	-1	Cut2h_DMSO_Uncut_DMSO_Phloem	Cut2h_DMSO_Uncut_DMSO_Phloem_Closing
22759	MA1221.14	MA1221.1	560	6519	19.8934	17.7518	1.12064	0.0012153	RAP2-6	0.0173927	Stele_Xylem	Cut2h_DMSO_Uncut_DMSO	2815	Closing	-1	Cut2h_DMSO_Uncut_DMSO_Stele_Xylem	Cut2h_DMSO_Uncut_DMSO_Stele_Xylem_Closing
17572	MA0576.162	MA0576.1	331	3288	10.1565	9.06309	1.12064	0.013221	RAX3	0.0141156	Stele_1	Cut2h_TSA_Cut2h_DMSO	3259	Opening	1	Cut2h_TSA_Cut2h_DMSO_Stele_1	Cut2h_TSA_Cut2h_DMSO_Stele_1_Opening
13252	MA0968.2111	MA0968.2	805	4472	14.7113	13.1275	1.12065	9.98e-05	BZIP68	0.000301519	Stressed	Cut2h_TSA_Uncut_DMSO	5472	Opening	1	Cut2h_TSA_Uncut_DMSO_Stressed	Cut2h_TSA_Uncut_DMSO_Stressed_Opening
16636	MA1157.152	MA1157.1	616	6880	21.0598	18.7911	1.12073	0.000661681	NUC	0.00227945	Endodermis	Cut2h_TSA_Cut2h_DMSO	2925	Opening	1	Cut2h_TSA_Cut2h_DMSO_Endodermis	Cut2h_TSA_Cut2h_DMSO_Endodermis_Opening
9319	MA0568.141	MA0568.1	405	3371	10.5799	9.43993	1.12076	0.00634665	MYC3	0.0156023	Stele_Xylem	Cut2h_TSA_Uncut_DMSO	3828	Opening	1	Cut2h_TSA_Uncut_DMSO_Stele_Xylem	Cut2h_TSA_Uncut_DMSO_Stele_Xylem_Opening
33590	MA1802.1111	MA1802.1	1003	2031	8.29405	7.40026	1.12078	3.14e-07	TRP5	2.28e-06	Stressed	Cut2h_TSA_Uncut_DMSO	12093	Closing	-1	Cut2h_TSA_Uncut_DMSO_Stressed	Cut2h_TSA_Uncut_DMSO_Stressed_Closing
12255	MA1312.191	MA1312.1	933	2879	10.521	9.38702	1.1208	9.32e-06	WRKY47	1.62e-05	Phloem	Cut2h_TSA_Uncut_DMSO	8868	Opening	1	Cut2h_TSA_Uncut_DMSO_Phloem	Cut2h_TSA_Uncut_DMSO_Phloem_Opening
33573	MA1289.1111	MA1289.1	1290	2612	10.6673	9.51722	1.12085	5.15e-09	TCP3	4.8e-08	Stressed	Cut2h_TSA_Uncut_DMSO	12093	Closing	-1	Cut2h_TSA_Uncut_DMSO_Stressed	Cut2h_TSA_Uncut_DMSO_Stressed_Closing
9359	MA1390.241	MA1390.2	307	2555	8.01985	7.15486	1.1209	0.0162391	HHO2	0.0340363	Stele_Xylem	Cut2h_TSA_Uncut_DMSO	3828	Opening	1	Cut2h_TSA_Uncut_DMSO_Stele_Xylem	Cut2h_TSA_Uncut_DMSO_Stele_Xylem_Opening
15953	MA1158.142	MA1158.1	1235	6490	21.5232	19.2012	1.12093	6.86e-07	MGP	7.96e-06	Stele_Xylem	Cut2h_TSA_Cut2h_DMSO	5738	Opening	1	Cut2h_TSA_Cut2h_DMSO_Stele_Xylem	Cut2h_TSA_Cut2h_DMSO_Stele_Xylem_Opening
13098	MA0559.1111	MA0559.1	1931	10724	35.2887	31.4801	1.12099	2.82e-11	PI	4.57e-10	Stressed	Cut2h_TSA_Uncut_DMSO	5472	Opening	1	Cut2h_TSA_Uncut_DMSO_Stressed	Cut2h_TSA_Uncut_DMSO_Stressed_Opening
25324	MA1776.18	MA1776.1	256	3274	9.93018	8.85823	1.12101	0.026947	MYB67	0.0461022	LRC_Columella	Cut2h_DMSO_Uncut_DMSO	2578	Closing	-1	Cut2h_DMSO_Uncut_DMSO_LRC_Columella	Cut2h_DMSO_Uncut_DMSO_LRC_Columella_Closing
15567	MA0550.232	MA0550.2	303	3028	9.35185	8.34206	1.12105	0.0170435	BZR1	0.0419078	G2_M	Cut2h_TSA_Cut2h_DMSO	3240	Opening	1	Cut2h_TSA_Cut2h_DMSO_G2_M	Cut2h_TSA_Cut2h_DMSO_G2_M_Opening
15194	MA1229.122	MA1229.1	230	2864	8.70223	7.76257	1.12105	0.0347091	ERF034	0.0462789	Pericyle_1	Cut2h_TSA_Cut2h_DMSO	2643	Opening	1	Cut2h_TSA_Cut2h_DMSO_Pericyle_1	Cut2h_TSA_Cut2h_DMSO_Pericyle_1_Opening
18665	MA1090.182	MA1090.1	536	3461	11.169	9.96287	1.12106	0.00163191	WRKY60	0.00189555	LRC_Columella	Cut2h_TSA_Cut2h_DMSO	4799	Opening	1	Cut2h_TSA_Cut2h_DMSO_LRC_Columella	Cut2h_TSA_Cut2h_DMSO_LRC_Columella_Opening
8753	MA0570.231	MA0570.2	296	4596	13.7803	12.2921	1.12107	0.0176579	ABF1	0.0428701	G2_M	Cut2h_TSA_Uncut_DMSO	2148	Opening	1	Cut2h_TSA_Uncut_DMSO_G2_M	Cut2h_TSA_Uncut_DMSO_G2_M_Opening
16101	MA1184.142	MA1184.1	515	2706	8.97525	8.00592	1.12108	0.00182458	RVE1	0.00526072	Stele_Xylem	Cut2h_TSA_Cut2h_DMSO	5738	Opening	1	Cut2h_TSA_Cut2h_DMSO_Stele_Xylem	Cut2h_TSA_Cut2h_DMSO_Stele_Xylem_Opening
6151	MA2022.110	MA2022.1	733	6920	21.4767	19.1557	1.12116	0.00018891	LOB	0.000227815	2h_Specific	Cut2h_DMSO_Uncut_DMSO	3413	Opening	1	Cut2h_DMSO_Uncut_DMSO_2h_Specific	Cut2h_DMSO_Uncut_DMSO_2h_Specific_Opening
19906	MA2039.1112	MA2039.1	728	5135	16.4038	14.6296	1.12127	0.000222819	ASIL2	0.00469447	Stressed	Cut2h_TSA_Cut2h_DMSO	4438	Opening	1	Cut2h_TSA_Cut2h_DMSO_Stressed	Cut2h_TSA_Cut2h_DMSO_Stressed_Opening
12390	MA0590.191	MA0590.1	261	805	2.94317	2.62471	1.12133	0.0151157	LFY	0.0185838	Phloem	Cut2h_TSA_Uncut_DMSO	8868	Opening	1	Cut2h_TSA_Uncut_DMSO_Phloem	Cut2h_TSA_Uncut_DMSO_Phloem_Opening
12245	MA1682.191	MA1682.1	961	2964	10.8367	9.66417	1.12133	6.22e-06	TCX3	1.12e-05	Phloem	Cut2h_TSA_Uncut_DMSO	8868	Opening	1	Cut2h_TSA_Uncut_DMSO_Phloem	Cut2h_TSA_Uncut_DMSO_Phloem_Opening
19715	MA1035.1102	MA1035.1	235	3288	9.9198	8.84608	1.12138	0.0326108	TCP4	0.0459626	2h_Specific	Cut2h_TSA_Cut2h_DMSO	2369	Opening	1	Cut2h_TSA_Cut2h_DMSO_2h_Specific	Cut2h_TSA_Cut2h_DMSO_2h_Specific_Opening
10644	MA0979.161	MA0979.1	223	5474	16.0895	14.3479	1.12138	0.0339542	ERF008	0.0458547	Stele_1	Cut2h_TSA_Uncut_DMSO	1386	Opening	1	Cut2h_TSA_Uncut_DMSO_Stele_1	Cut2h_TSA_Uncut_DMSO_Stele_1_Opening
15433	MA1201.132	MA1201.1	609	6084	18.7963	16.7613	1.12141	0.0007234	AGL42	0.00420626	G2_M	Cut2h_TSA_Cut2h_DMSO	3240	Opening	1	Cut2h_TSA_Cut2h_DMSO_G2_M	Cut2h_TSA_Cut2h_DMSO_G2_M_Opening
19608	MA1257.1102	MA1257.1	550	7695	23.2165	20.7027	1.12142	0.001112	ERF9	0.00213385	2h_Specific	Cut2h_TSA_Cut2h_DMSO	2369	Opening	1	Cut2h_TSA_Cut2h_DMSO_2h_Specific	Cut2h_TSA_Cut2h_DMSO_2h_Specific_Opening
12296	MA1383.191	MA1383.1	750	2313	8.45737	7.54157	1.12143	6.86e-05	KAN2	0.000105877	Phloem	Cut2h_TSA_Uncut_DMSO	8868	Opening	1	Cut2h_TSA_Uncut_DMSO_Phloem	Cut2h_TSA_Uncut_DMSO_Phloem_Opening
18663	MA1304.182	MA1304.1	552	3563	11.5024	10.2565	1.12148	0.0013476	WRKY59	0.00156897	LRC_Columella	Cut2h_TSA_Cut2h_DMSO	4799	Opening	1	Cut2h_TSA_Cut2h_DMSO_LRC_Columella	Cut2h_TSA_Cut2h_DMSO_LRC_Columella_Opening
13236	MA2042.1111	MA2042.1	868	4818	15.8626	14.1431	1.12157	4.52e-05	MYB58	0.000149159	Stressed	Cut2h_TSA_Uncut_DMSO	5472	Opening	1	Cut2h_TSA_Uncut_DMSO_Stressed	Cut2h_TSA_Uncut_DMSO_Stressed_Opening
8343	MA1678.221	MA1678.2	271	5183	15.389	13.72	1.12165	0.0213878	NTL8	0.0310697	Pericyle_1	Cut2h_TSA_Uncut_DMSO	1761	Opening	1	Cut2h_TSA_Uncut_DMSO_Pericyle_1	Cut2h_TSA_Uncut_DMSO_Pericyle_1_Opening
14940	MA1402.122	MA1402.1	959	11935	36.2845	32.3486	1.12167	4.72e-06	BPC6	1.56e-05	Pericyle_1	Cut2h_TSA_Cut2h_DMSO	2643	Opening	1	Cut2h_TSA_Cut2h_DMSO_Pericyle_1	Cut2h_TSA_Cut2h_DMSO_Pericyle_1_Opening
12249	MA1261.191	MA1261.1	936	2886	10.5548	9.40985	1.12168	7.9e-06	ERF122	1.4e-05	Phloem	Cut2h_TSA_Uncut_DMSO	8868	Opening	1	Cut2h_TSA_Uncut_DMSO_Phloem	Cut2h_TSA_Uncut_DMSO_Phloem_Opening
13981	MA1753.114	MA1753.1	573	8138	24.5396	21.8746	1.12183	0.000801762	ERF057	0.00130487	Stele_2	Cut2h_TSA_Cut2h_DMSO	2335	Opening	1	Cut2h_TSA_Cut2h_DMSO_Stele_2	Cut2h_TSA_Cut2h_DMSO_Stele_2_Opening
17492	MA1246.162	MA1246.1	753	7472	23.1052	20.5959	1.12184	0.000132719	LEP	0.000166779	Stele_1	Cut2h_TSA_Cut2h_DMSO	3259	Opening	1	Cut2h_TSA_Cut2h_DMSO_Stele_1	Cut2h_TSA_Cut2h_DMSO_Stele_1_Opening
18677	MA1282.182	MA1282.1	475	3065	9.8979	8.82294	1.12184	0.00284178	TCP13	0.00322181	LRC_Columella	Cut2h_TSA_Cut2h_DMSO	4799	Opening	1	Cut2h_TSA_Cut2h_DMSO_LRC_Columella	Cut2h_TSA_Cut2h_DMSO_LRC_Columella_Opening
15573	MA2044.132	MA2044.1	284	2836	8.76543	7.8131	1.12189	0.0198307	NAC007	0.0475268	G2_M	Cut2h_TSA_Cut2h_DMSO	3240	Opening	1	Cut2h_TSA_Cut2h_DMSO_G2_M	Cut2h_TSA_Cut2h_DMSO_G2_M_Opening
15158	MA1053.122	MA1053.1	333	4143	12.5993	11.2292	1.12202	0.0120547	ERF109	0.0175347	Pericyle_1	Cut2h_TSA_Cut2h_DMSO	2643	Opening	1	Cut2h_TSA_Cut2h_DMSO_Pericyle_1	Cut2h_TSA_Cut2h_DMSO_Pericyle_1_Opening
9280	MA1659.141	MA1659.1	510	4240	13.3229	11.8734	1.12208	0.00204954	ABF4	0.00606323	Stele_Xylem	Cut2h_TSA_Uncut_DMSO	3828	Opening	1	Cut2h_TSA_Uncut_DMSO_Stele_Xylem	Cut2h_TSA_Uncut_DMSO_Stele_Xylem_Opening
15161	MA1063.122	MA1063.1	329	4093	12.448	11.0936	1.12208	0.0125177	TCP19	0.0180917	Pericyle_1	Cut2h_TSA_Cut2h_DMSO	2643	Opening	1	Cut2h_TSA_Cut2h_DMSO_Pericyle_1	Cut2h_TSA_Cut2h_DMSO_Pericyle_1_Opening
13454	MA0564.1111	MA0564.1	301	1670	5.50073	4.90225	1.12208	0.0146841	ABI3	0.0213861	Stressed	Cut2h_TSA_Uncut_DMSO	5472	Opening	1	Cut2h_TSA_Uncut_DMSO_Stressed	Cut2h_TSA_Uncut_DMSO_Stressed_Opening
14001	MA1236.114	MA1236.1	538	7639	23.0407	20.5333	1.12211	0.00119992	ERF003	0.00184703	Stele_2	Cut2h_TSA_Cut2h_DMSO	2335	Opening	1	Cut2h_TSA_Cut2h_DMSO_Stele_2	Cut2h_TSA_Cut2h_DMSO_Stele_2_Opening
12191	MA1012.191	MA1012.1	1267	3905	14.2873	12.7323	1.12213	1.35e-07	AGL27	2.91e-07	Phloem	Cut2h_TSA_Uncut_DMSO	8868	Opening	1	Cut2h_TSA_Uncut_DMSO_Phloem	Cut2h_TSA_Uncut_DMSO_Phloem_Opening
7274	MA1381.112	MA1381.1	253	4081	12.2222	10.892	1.12213	0.026201	AT3G46070	0.0324938	Stele_2	Cut2h_TSA_Uncut_DMSO	2070	Opening	1	Cut2h_TSA_Uncut_DMSO_Stele_2	Cut2h_TSA_Uncut_DMSO_Stele_2_Opening
15184	MA1238.222	MA1238.2	259	3222	9.79947	8.73289	1.12213	0.0251829	ERF038	0.0343844	Pericyle_1	Cut2h_TSA_Cut2h_DMSO	2643	Opening	1	Cut2h_TSA_Cut2h_DMSO_Pericyle_1	Cut2h_TSA_Cut2h_DMSO_Pericyle_1_Opening
16136	MA2026.142	MA2026.1	397	2084	6.91879	6.16568	1.12214	0.00551089	MYB108	0.0134922	Stele_Xylem	Cut2h_TSA_Cut2h_DMSO	5738	Opening	1	Cut2h_TSA_Cut2h_DMSO_Stele_Xylem	Cut2h_TSA_Cut2h_DMSO_Stele_Xylem_Opening
16772	MA1184.152	MA1184.1	265	2956	9.05983	8.07364	1.12215	0.0237407	RVE1	0.044949	Endodermis	Cut2h_TSA_Cut2h_DMSO	2925	Opening	1	Cut2h_TSA_Cut2h_DMSO_Endodermis	Cut2h_TSA_Cut2h_DMSO_Endodermis_Opening
13075	MA1274.1111	MA1274.1	2271	12599	41.5022	36.9841	1.12216	3.28e-14	DOF3.6	1.69e-12	Stressed	Cut2h_TSA_Uncut_DMSO	5472	Opening	1	Cut2h_TSA_Uncut_DMSO_Stressed	Cut2h_TSA_Uncut_DMSO_Stressed_Opening
14107	MA0984.114	MA0984.1	273	3876	11.6916	10.4185	1.1222	0.0216464	DOF5.7	0.0258846	Stele_2	Cut2h_TSA_Cut2h_DMSO	2335	Opening	1	Cut2h_TSA_Cut2h_DMSO_Stele_2	Cut2h_TSA_Cut2h_DMSO_Stele_2_Opening
14111	MA1287.114	MA1287.1	268	3805	11.4775	10.2277	1.1222	0.0227678	TCP21	0.0269981	Stele_2	Cut2h_TSA_Cut2h_DMSO	2335	Opening	1	Cut2h_TSA_Cut2h_DMSO_Stele_2	Cut2h_TSA_Cut2h_DMSO_Stele_2_Opening
15495	MA1677.132	MA1677.1	408	4073	12.5926	11.221	1.12223	0.00569978	NAC078	0.0203615	G2_M	Cut2h_TSA_Cut2h_DMSO	3240	Opening	1	Cut2h_TSA_Cut2h_DMSO_G2_M	Cut2h_TSA_Cut2h_DMSO_G2_M_Opening
11781	MA1366.181	MA1366.1	361	3470	10.7633	9.58987	1.12236	0.00908912	DF1	0.0122628	LRC_Columella	Cut2h_TSA_Uncut_DMSO	3354	Opening	1	Cut2h_TSA_Uncut_DMSO_LRC_Columella	Cut2h_TSA_Uncut_DMSO_LRC_Columella_Opening
25180	MA1242.18	MA1242.1	573	7319	22.2265	19.8025	1.12241	0.000849059	DREB2F	0.00256524	LRC_Columella	Cut2h_DMSO_Uncut_DMSO	2578	Closing	-1	Cut2h_DMSO_Uncut_DMSO_LRC_Columella	Cut2h_DMSO_Uncut_DMSO_LRC_Columella_Closing
13469	MA1059.2111	MA1059.2	269	1492	4.91594	4.37973	1.12243	0.0198808	SPL5	0.0278822	Stressed	Cut2h_TSA_Uncut_DMSO	5472	Opening	1	Cut2h_TSA_Uncut_DMSO_Stressed	Cut2h_TSA_Uncut_DMSO_Stressed_Opening
13253	MA1352.1111	MA1352.1	784	4348	14.3275	12.7635	1.12254	0.000101154	TRP1	0.000303998	Stressed	Cut2h_TSA_Uncut_DMSO	5472	Opening	1	Cut2h_TSA_Uncut_DMSO_Stressed	Cut2h_TSA_Uncut_DMSO_Stressed_Opening
12370	MA1040.191	MA1040.1	346	1066	3.90167	3.47571	1.12255	0.0055457	MYB46	0.00712661	Phloem	Cut2h_TSA_Uncut_DMSO	8868	Opening	1	Cut2h_TSA_Uncut_DMSO_Phloem	Cut2h_TSA_Uncut_DMSO_Phloem_Opening
15938	MA1370.142	MA1370.1	1358	7126	23.6668	21.0828	1.12256	1.04e-07	IDD5	1.74e-06	Stele_Xylem	Cut2h_TSA_Cut2h_DMSO	5738	Opening	1	Cut2h_TSA_Cut2h_DMSO_Stele_Xylem	Cut2h_TSA_Cut2h_DMSO_Stele_Xylem_Opening
22760	MA1001.34	MA1001.3	546	6345	19.3961	17.278	1.12259	0.00122484	ERF11	0.0173927	Stele_Xylem	Cut2h_DMSO_Uncut_DMSO	2815	Closing	-1	Cut2h_DMSO_Uncut_DMSO_Stele_Xylem	Cut2h_DMSO_Uncut_DMSO_Stele_Xylem_Closing
33518	MA1268.1111	MA1268.1	4639	9378	38.361	34.1702	1.12265	9.99e-39	CDF5	9.45e-37	Stressed	Cut2h_TSA_Uncut_DMSO	12093	Closing	-1	Cut2h_TSA_Uncut_DMSO_Stressed	Cut2h_TSA_Uncut_DMSO_Stressed_Closing
13258	MA0962.1111	MA0962.1	767	4253	14.0168	12.4846	1.12273	0.000119162	BHLH34	0.000348888	Stressed	Cut2h_TSA_Uncut_DMSO	5472	Opening	1	Cut2h_TSA_Uncut_DMSO_Stressed	Cut2h_TSA_Uncut_DMSO_Stressed_Opening
16049	MA2043.142	MA2043.1	661	3468	11.5197	10.2604	1.12274	0.000357171	NAC004	0.00138543	Stele_Xylem	Cut2h_TSA_Cut2h_DMSO	5738	Opening	1	Cut2h_TSA_Cut2h_DMSO_Stele_Xylem	Cut2h_TSA_Cut2h_DMSO_Stele_Xylem_Opening
19915	MA1352.1112	MA1352.1	638	4494	14.3758	12.8034	1.12281	0.00050481	TRP1	0.00819234	Stressed	Cut2h_TSA_Cut2h_DMSO	4438	Opening	1	Cut2h_TSA_Cut2h_DMSO_Stressed	Cut2h_TSA_Cut2h_DMSO_Stressed_Opening
19886	MA1228.1112	MA1228.1	960	6762	21.6314	19.265	1.12283	1.3e-05	ERF091	0.00120472	Stressed	Cut2h_TSA_Cut2h_DMSO	4438	Opening	1	Cut2h_TSA_Cut2h_DMSO_Stressed	Cut2h_TSA_Cut2h_DMSO_Stressed_Opening
14081	MA0992.214	MA0992.2	338	4796	14.4754	12.8914	1.12287	0.0107636	ERF4	0.0136164	Stele_2	Cut2h_TSA_Cut2h_DMSO	2335	Opening	1	Cut2h_TSA_Cut2h_DMSO_Stele_2	Cut2h_TSA_Cut2h_DMSO_Stele_2_Opening
9253	MA1364.141	MA1364.1	598	4968	15.6217	13.9121	1.12289	0.000764682	BHLH72	0.00262055	Stele_Xylem	Cut2h_TSA_Uncut_DMSO	3828	Opening	1	Cut2h_TSA_Uncut_DMSO_Stele_Xylem	Cut2h_TSA_Uncut_DMSO_Stele_Xylem_Opening
9367	MA1769.141	MA1769.1	283	2351	7.39289	6.58359	1.12293	0.0188968	MYB39	0.0384709	Stele_Xylem	Cut2h_TSA_Uncut_DMSO	3828	Opening	1	Cut2h_TSA_Uncut_DMSO_Stele_Xylem	Cut2h_TSA_Uncut_DMSO_Stele_Xylem_Opening
9261	MA0968.241	MA0968.2	567	4710	14.8119	13.1896	1.123	0.00105581	BZIP68	0.00346649	Stele_Xylem	Cut2h_TSA_Uncut_DMSO	3828	Opening	1	Cut2h_TSA_Uncut_DMSO_Stele_Xylem	Cut2h_TSA_Uncut_DMSO_Stele_Xylem_Opening
15393	MA1236.132	MA1236.1	745	7432	22.9938	20.475	1.12302	0.000127935	ERF003	0.00127486	G2_M	Cut2h_TSA_Cut2h_DMSO	3240	Opening	1	Cut2h_TSA_Cut2h_DMSO_G2_M	Cut2h_TSA_Cut2h_DMSO_G2_M_Opening
16073	MA1332.142	MA1332.1	584	3063	10.1778	9.06213	1.12311	0.000773373	BEH2	0.00259926	Stele_Xylem	Cut2h_TSA_Cut2h_DMSO	5738	Opening	1	Cut2h_TSA_Cut2h_DMSO_Stele_Xylem	Cut2h_TSA_Cut2h_DMSO_Stele_Xylem_Opening
13282	MA0931.1111	MA0931.1	689	3819	12.5914	11.2106	1.12317	0.000263714	ABI5	0.000687107	Stressed	Cut2h_TSA_Uncut_DMSO	5472	Opening	1	Cut2h_TSA_Uncut_DMSO_Stressed	Cut2h_TSA_Uncut_DMSO_Stressed_Opening
33532	MA1371.1111	MA1371.1	3155	6375	26.0895	23.2283	1.12318	1.61e-23	IDD4	4.56e-22	Stressed	Cut2h_TSA_Uncut_DMSO	12093	Closing	-1	Cut2h_TSA_Uncut_DMSO_Stressed	Cut2h_TSA_Uncut_DMSO_Stressed_Closing
33526	MA1277.1111	MA1277.1	3884	7848	32.1178	28.5954	1.12318	1.53e-30	DOF1.7	6.2e-29	Stressed	Cut2h_TSA_Uncut_DMSO	12093	Closing	-1	Cut2h_TSA_Uncut_DMSO_Stressed	Cut2h_TSA_Uncut_DMSO_Stressed_Closing
12252	MA1259.191	MA1259.1	910	2802	10.2616	9.13596	1.12321	8.53e-06	ERF023	1.5e-05	Phloem	Cut2h_TSA_Uncut_DMSO	8868	Opening	1	Cut2h_TSA_Uncut_DMSO_Phloem	Cut2h_TSA_Uncut_DMSO_Phloem_Opening
19681	MA0975.1102	MA0975.1	347	4847	14.6475	13.0404	1.12324	0.0096531	CRF2	0.014859	2h_Specific	Cut2h_TSA_Cut2h_DMSO	2369	Opening	1	Cut2h_TSA_Cut2h_DMSO_2h_Specific	Cut2h_TSA_Cut2h_DMSO_2h_Specific_Opening
13380	MA2045.1111	MA2045.1	450	2494	8.22368	7.32108	1.12329	0.00311873	NAC031	0.00560581	Stressed	Cut2h_TSA_Uncut_DMSO	5472	Opening	1	Cut2h_TSA_Uncut_DMSO_Stressed	Cut2h_TSA_Uncut_DMSO_Stressed_Opening
13312	MA1682.1111	MA1682.1	600	3325	10.9649	9.76046	1.1234	0.0006613	TCX3	0.00151459	Stressed	Cut2h_TSA_Uncut_DMSO	5472	Opening	1	Cut2h_TSA_Uncut_DMSO_Stressed	Cut2h_TSA_Uncut_DMSO_Stressed_Opening
15500	MA1381.132	MA1381.1	395	3939	12.1914	10.8518	1.12344	0.00609698	AT3G46070	0.0211164	G2_M	Cut2h_TSA_Cut2h_DMSO	3240	Opening	1	Cut2h_TSA_Cut2h_DMSO_G2_M	Cut2h_TSA_Cut2h_DMSO_G2_M_Opening
13340	MA1251.1111	MA1251.1	543	3009	9.92325	8.83285	1.12345	0.00119162	RAP2-9	0.00245232	Stressed	Cut2h_TSA_Uncut_DMSO	5472	Opening	1	Cut2h_TSA_Uncut_DMSO_Stressed	Cut2h_TSA_Uncut_DMSO_Stressed_Opening
40894	MA1797.1112	MA1797.1	164	584	2.07437	1.84623	1.12357	0.0466431	RAV2	0.0467254	Stressed	Cut2h_TSA_Cut2h_DMSO	7906	Closing	-1	Cut2h_TSA_Cut2h_DMSO_Stressed	Cut2h_TSA_Cut2h_DMSO_Stressed_Closing
40895	MA1800.1112	MA1800.1	164	584	2.07437	1.84623	1.12357	0.0466431	TEM1	0.0467254	Stressed	Cut2h_TSA_Cut2h_DMSO	7906	Closing	-1	Cut2h_TSA_Cut2h_DMSO_Stressed	Cut2h_TSA_Cut2h_DMSO_Stressed_Closing
6228	MA1323.110	MA1323.1	257	2421	7.53003	6.70173	1.1236	0.0241931	GATA19	0.025076	2h_Specific	Cut2h_DMSO_Uncut_DMSO	3413	Opening	1	Cut2h_DMSO_Uncut_DMSO_2h_Specific	Cut2h_DMSO_Uncut_DMSO_2h_Specific_Opening
12325	MA0574.191	MA0574.1	551	1696	6.21335	5.52983	1.12361	0.000517795	MYB15	0.000740825	Phloem	Cut2h_TSA_Uncut_DMSO	8868	Opening	1	Cut2h_TSA_Uncut_DMSO_Phloem	Cut2h_TSA_Uncut_DMSO_Phloem_Opening
14006	MA1262.114	MA1262.1	518	7345	22.1842	19.743	1.12364	0.00136093	ERF2	0.00206687	Stele_2	Cut2h_TSA_Cut2h_DMSO	2335	Opening	1	Cut2h_TSA_Cut2h_DMSO_Stele_2	Cut2h_TSA_Cut2h_DMSO_Stele_2_Opening
19684	MA1352.1102	MA1352.1	343	4789	14.4787	12.8844	1.12374	0.00983842	TRP1	0.0150221	2h_Specific	Cut2h_TSA_Cut2h_DMSO	2369	Opening	1	Cut2h_TSA_Cut2h_DMSO_2h_Specific	Cut2h_TSA_Cut2h_DMSO_2h_Specific_Opening
33630	MA1368.2111	MA1368.2	616	1244	5.09386	4.5327	1.1238	4.33e-05	GT-4	0.000208339	Stressed	Cut2h_TSA_Uncut_DMSO	12093	Closing	-1	Cut2h_TSA_Uncut_DMSO_Stressed	Cut2h_TSA_Uncut_DMSO_Stressed_Closing
12298	MA2018.191	MA2018.1	710	2185	8.00631	7.12423	1.12382	8.21e-05	NAC69	0.000125974	Phloem	Cut2h_TSA_Uncut_DMSO	8868	Opening	1	Cut2h_TSA_Uncut_DMSO_Phloem	Cut2h_TSA_Uncut_DMSO_Phloem_Opening
22754	MA1245.24	MA1245.2	579	6721	20.5684	18.3019	1.12384	0.000759109	ERF112	0.0126816	Stele_Xylem	Cut2h_DMSO_Uncut_DMSO	2815	Closing	-1	Cut2h_DMSO_Uncut_DMSO_Stele_Xylem	Cut2h_DMSO_Uncut_DMSO_Stele_Xylem_Closing
17578	MA1758.162	MA1758.1	274	2714	8.40749	7.48091	1.12386	0.0203092	HSFA1E	0.0214417	Stele_1	Cut2h_TSA_Cut2h_DMSO	3259	Opening	1	Cut2h_TSA_Cut2h_DMSO_Stele_1	Cut2h_TSA_Cut2h_DMSO_Stele_1_Opening
11832	MA0574.181	MA0574.1	212	2035	6.32081	5.62403	1.12389	0.0375738	MYB15	0.0452159	LRC_Columella	Cut2h_TSA_Uncut_DMSO	3354	Opening	1	Cut2h_TSA_Uncut_DMSO_LRC_Columella	Cut2h_TSA_Uncut_DMSO_LRC_Columella_Opening
19887	MA0994.2112	MA0994.2	916	6446	20.6399	18.3647	1.12389	1.92e-05	ERF8	0.00120472	Stressed	Cut2h_TSA_Cut2h_DMSO	4438	Opening	1	Cut2h_TSA_Cut2h_DMSO_Stressed	Cut2h_TSA_Cut2h_DMSO_Stressed_Opening
16754	MA1208.152	MA1208.1	293	3263	10.0171	8.91214	1.12398	0.0167483	GT-2	0.0337341	Endodermis	Cut2h_TSA_Cut2h_DMSO	2925	Opening	1	Cut2h_TSA_Cut2h_DMSO_Endodermis	Cut2h_TSA_Cut2h_DMSO_Endodermis_Opening
16747	MA1085.252	MA1085.2	308	3430	10.5299	9.36826	1.124	0.0143728	WRKY40	0.0296863	Endodermis	Cut2h_TSA_Cut2h_DMSO	2925	Opening	1	Cut2h_TSA_Cut2h_DMSO_Endodermis	Cut2h_TSA_Cut2h_DMSO_Endodermis_Opening
15117	MA1232.122	MA1232.1	434	5390	16.4207	14.609	1.12401	0.00374999	ERF054	0.00610314	Pericyle_1	Cut2h_TSA_Cut2h_DMSO	2643	Opening	1	Cut2h_TSA_Cut2h_DMSO_Pericyle_1	Cut2h_TSA_Cut2h_DMSO_Pericyle_1_Opening
12322	MA1397.191	MA1397.1	585	1800	6.59675	5.86893	1.12401	0.000338747	AT1G74840	0.000488347	Phloem	Cut2h_TSA_Uncut_DMSO	8868	Opening	1	Cut2h_TSA_Uncut_DMSO_Phloem	Cut2h_TSA_Uncut_DMSO_Phloem_Opening
22766	MA1671.14	MA1671.1	457	5304	16.2345	14.4433	1.12402	0.00298139	ERF118	0.0368136	Stele_Xylem	Cut2h_DMSO_Uncut_DMSO	2815	Closing	-1	Cut2h_DMSO_Uncut_DMSO_Stele_Xylem	Cut2h_DMSO_Uncut_DMSO_Stele_Xylem_Closing
9264	MA2041.141	MA2041.1	548	4548	14.3156	12.7359	1.12403	0.00119494	MYB13	0.00385638	Stele_Xylem	Cut2h_TSA_Uncut_DMSO	3828	Opening	1	Cut2h_TSA_Uncut_DMSO_Stele_Xylem	Cut2h_TSA_Uncut_DMSO_Stele_Xylem_Opening
15564	MA2019.132	MA2019.1	296	2950	9.1358	8.12717	1.12411	0.0161372	HSFA1B	0.0402014	G2_M	Cut2h_TSA_Cut2h_DMSO	3240	Opening	1	Cut2h_TSA_Cut2h_DMSO_G2_M	Cut2h_TSA_Cut2h_DMSO_G2_M_Opening
30110	MA1404.151	MA1404.1	554	14647	43.0458	38.2918	1.12415	0.00021716	BPC1	0.0186831	Endodermis	Cut2h_TSA_Uncut_DMSO	1287	Closing	-1	Cut2h_TSA_Uncut_DMSO_Endodermis	Cut2h_TSA_Uncut_DMSO_Endodermis_Closing
33522	MA1403.1111	MA1403.1	4005	8085	33.1183	29.4589	1.12422	2.82e-32	BPC5	1.6e-30	Stressed	Cut2h_TSA_Uncut_DMSO	12093	Closing	-1	Cut2h_TSA_Uncut_DMSO_Stressed	Cut2h_TSA_Uncut_DMSO_Stressed_Closing
15515	MA1265.232	MA1265.2	370	3687	11.4198	10.1576	1.12426	0.00755311	ERF015	0.0239347	G2_M	Cut2h_TSA_Cut2h_DMSO	3240	Opening	1	Cut2h_TSA_Cut2h_DMSO_G2_M	Cut2h_TSA_Cut2h_DMSO_G2_M_Opening
16660	MA1779.152	MA1779.1	512	5700	17.5043	15.5682	1.12436	0.00160973	MYB83	0.00486345	Endodermis	Cut2h_TSA_Cut2h_DMSO	2925	Opening	1	Cut2h_TSA_Cut2h_DMSO_Endodermis	Cut2h_TSA_Cut2h_DMSO_Endodermis_Opening
19929	MA1303.1112	MA1303.1	532	3742	11.9874	10.661	1.12442	0.00135972	WRKY22	0.0157617	Stressed	Cut2h_TSA_Cut2h_DMSO	4438	Opening	1	Cut2h_TSA_Cut2h_DMSO_Stressed	Cut2h_TSA_Cut2h_DMSO_Stressed_Opening
13221	MA1232.1111	MA1232.1	891	4933	16.2829	14.4807	1.12445	2.42e-05	ERF054	8.75e-05	Stressed	Cut2h_TSA_Uncut_DMSO	5472	Opening	1	Cut2h_TSA_Uncut_DMSO_Stressed	Cut2h_TSA_Uncut_DMSO_Stressed_Opening
9275	MA1672.141	MA1672.1	510	4231	13.3229	11.8482	1.12446	0.00173576	GBF2	0.00527225	Stele_Xylem	Cut2h_TSA_Uncut_DMSO	3828	Opening	1	Cut2h_TSA_Uncut_DMSO_Stele_Xylem	Cut2h_TSA_Uncut_DMSO_Stele_Xylem_Opening
12241	MA1366.191	MA1366.1	940	2891	10.5999	9.42615	1.12452	4.89e-06	DF1	8.87e-06	Phloem	Cut2h_TSA_Uncut_DMSO	8868	Opening	1	Cut2h_TSA_Uncut_DMSO_Phloem	Cut2h_TSA_Uncut_DMSO_Phloem_Opening
26184	MA0556.110	MA0556.1	492	6024	18.3788	16.3425	1.1246	0.00189912	AP3	0.0189194	2h_Specific	Cut2h_DMSO_Uncut_DMSO	2677	Closing	-1	Cut2h_DMSO_Uncut_DMSO_2h_Specific	Cut2h_DMSO_Uncut_DMSO_2h_Specific_Closing
16000	MA0933.142	MA0933.1	854	4473	14.8832	13.2337	1.12464	3.51e-05	AHL20	0.000207439	Stele_Xylem	Cut2h_TSA_Cut2h_DMSO	5738	Opening	1	Cut2h_TSA_Cut2h_DMSO_Stele_Xylem	Cut2h_TSA_Cut2h_DMSO_Stele_Xylem_Opening
18644	MA1316.182	MA1316.1	619	3984	12.8985	11.4684	1.1247	0.000515889	WRKY71	0.000626122	LRC_Columella	Cut2h_TSA_Cut2h_DMSO	4799	Opening	1	Cut2h_TSA_Cut2h_DMSO_LRC_Columella	Cut2h_TSA_Cut2h_DMSO_LRC_Columella_Opening
12338	MA1292.191	MA1292.1	480	1476	5.41272	4.81252	1.12472	0.00106044	MYB27	0.0014691	Phloem	Cut2h_TSA_Uncut_DMSO	8868	Opening	1	Cut2h_TSA_Uncut_DMSO_Phloem	Cut2h_TSA_Uncut_DMSO_Phloem_Opening
12347	MA1751.191	MA1751.1	440	1353	4.96166	4.41148	1.12472	0.00167607	EIL3	0.00227096	Phloem	Cut2h_TSA_Uncut_DMSO	8868	Opening	1	Cut2h_TSA_Uncut_DMSO_Phloem	Cut2h_TSA_Uncut_DMSO_Phloem_Opening
9341	MA1807.141	MA1807.1	327	2712	8.54232	7.59451	1.1248	0.0112701	ZHD10	0.0253021	Stele_Xylem	Cut2h_TSA_Uncut_DMSO	3828	Opening	1	Cut2h_TSA_Uncut_DMSO_Stele_Xylem	Cut2h_TSA_Uncut_DMSO_Stele_Xylem_Opening
13413	MA1397.1111	MA1397.1	365	2020	6.67032	5.92967	1.12491	0.00675643	AT1G74840	0.0109961	Stressed	Cut2h_TSA_Uncut_DMSO	5472	Opening	1	Cut2h_TSA_Uncut_DMSO_Stressed	Cut2h_TSA_Uncut_DMSO_Stressed_Opening
13403	MA0949.1111	MA0949.1	380	2103	6.94444	6.17331	1.12491	0.00579037	ARR2	0.00967332	Stressed	Cut2h_TSA_Uncut_DMSO	5472	Opening	1	Cut2h_TSA_Uncut_DMSO_Stressed	Cut2h_TSA_Uncut_DMSO_Stressed_Opening
13404	MA1736.1111	MA1736.1	380	2103	6.94444	6.17331	1.12491	0.00579037	AT5G04390	0.00967332	Stressed	Cut2h_TSA_Uncut_DMSO	5472	Opening	1	Cut2h_TSA_Uncut_DMSO_Stressed	Cut2h_TSA_Uncut_DMSO_Stressed_Opening
15455	MA2039.132	MA2039.1	535	5328	16.5123	14.6785	1.12493	0.00124349	ASIL2	0.0059353	G2_M	Cut2h_TSA_Cut2h_DMSO	3240	Opening	1	Cut2h_TSA_Cut2h_DMSO_G2_M	Cut2h_TSA_Cut2h_DMSO_G2_M_Opening
26115	MA1406.19	MA1406.1	317	1505	5.0842	4.51911	1.12504	0.0101269	ATHB-4	0.0103641	Phloem	Cut2h_DMSO_Uncut_DMSO	6235	Closing	-1	Cut2h_DMSO_Uncut_DMSO_Phloem	Cut2h_DMSO_Uncut_DMSO_Phloem_Closing
17575	MA0986.162	MA0986.1	294	2909	9.02117	8.01841	1.12506	0.015844	DREB2C	0.0168213	Stele_1	Cut2h_TSA_Cut2h_DMSO	3259	Opening	1	Cut2h_TSA_Cut2h_DMSO_Stele_1	Cut2h_TSA_Cut2h_DMSO_Stele_1_Opening
18704	MA2027.182	MA2027.1	265	1705	5.52198	4.90803	1.12509	0.0196989	MYB44	0.0211912	LRC_Columella	Cut2h_TSA_Cut2h_DMSO	4799	Opening	1	Cut2h_TSA_Cut2h_DMSO_LRC_Columella	Cut2h_TSA_Cut2h_DMSO_LRC_Columella_Opening
11744	MA1260.181	MA1260.1	496	4756	14.7883	13.1439	1.12511	0.00190395	ERF013	0.00281626	LRC_Columella	Cut2h_TSA_Uncut_DMSO	3354	Opening	1	Cut2h_TSA_Uncut_DMSO_LRC_Columella	Cut2h_TSA_Uncut_DMSO_LRC_Columella_Opening
17576	MA2029.162	MA2029.1	292	2889	8.9598	7.96328	1.12514	0.016117	MYB88	0.0170793	Stele_1	Cut2h_TSA_Cut2h_DMSO	3259	Opening	1	Cut2h_TSA_Cut2h_DMSO_Stele_1	Cut2h_TSA_Cut2h_DMSO_Stele_1_Opening
12270	MA1075.191	MA1075.1	799	2456	9.00992	8.00783	1.12514	2.45e-05	WRKY12	4.07e-05	Phloem	Cut2h_TSA_Uncut_DMSO	8868	Opening	1	Cut2h_TSA_Uncut_DMSO_Phloem	Cut2h_TSA_Uncut_DMSO_Phloem_Opening
12336	MA0948.191	MA0948.1	488	1500	5.50293	4.89077	1.12517	0.00093384	ARR18	0.00130005	Phloem	Cut2h_TSA_Uncut_DMSO	8868	Opening	1	Cut2h_TSA_Uncut_DMSO_Phloem	Cut2h_TSA_Uncut_DMSO_Phloem_Opening
16676	MA2007.152	MA2007.1	473	5262	16.1709	14.3719	1.12517	0.00235188	MYB107	0.00654554	Endodermis	Cut2h_TSA_Cut2h_DMSO	2925	Opening	1	Cut2h_TSA_Cut2h_DMSO_Endodermis	Cut2h_TSA_Cut2h_DMSO_Endodermis_Opening
9374	MA1400.141	MA1400.1	265	2197	6.92268	6.15234	1.12521	0.0207481	AT1G19000	0.0412061	Stele_Xylem	Cut2h_TSA_Uncut_DMSO	3828	Opening	1	Cut2h_TSA_Uncut_DMSO_Stele_Xylem	Cut2h_TSA_Uncut_DMSO_Stele_Xylem_Opening
19714	MA1738.1102	MA1738.1	231	3221	9.75095	8.66582	1.12522	0.0300477	ATMYB31	0.0424554	2h_Specific	Cut2h_TSA_Cut2h_DMSO	2369	Opening	1	Cut2h_TSA_Cut2h_DMSO_2h_Specific	Cut2h_TSA_Cut2h_DMSO_2h_Specific_Opening
33594	MA0585.1111	MA0585.1	889	1793	7.35136	6.53307	1.12525	6.83e-07	AGL1	4.7e-06	Stressed	Cut2h_TSA_Uncut_DMSO	12093	Closing	-1	Cut2h_TSA_Uncut_DMSO_Stressed	Cut2h_TSA_Uncut_DMSO_Stressed_Closing
9315	MA2011.141	MA2011.1	397	3291	10.371	9.21591	1.12533	0.00536588	ERF010	0.0134265	Stele_Xylem	Cut2h_TSA_Uncut_DMSO	3828	Opening	1	Cut2h_TSA_Uncut_DMSO_Stele_Xylem	Cut2h_TSA_Uncut_DMSO_Stele_Xylem_Opening
7261	MA2021.112	MA2021.1	320	5147	15.4589	13.7371	1.12535	0.0113125	LBD13	0.0144394	Stele_2	Cut2h_TSA_Uncut_DMSO	2070	Opening	1	Cut2h_TSA_Uncut_DMSO_Stele_2	Cut2h_TSA_Uncut_DMSO_Stele_2_Opening
9335	MA1762.141	MA1762.1	342	2835	8.93417	7.93895	1.12536	0.00943154	MYB10	0.0216887	Stele_Xylem	Cut2h_TSA_Uncut_DMSO	3828	Opening	1	Cut2h_TSA_Uncut_DMSO_Stele_Xylem	Cut2h_TSA_Uncut_DMSO_Stele_Xylem_Opening
13305	MA1081.2111	MA1081.2	594	3286	10.8553	9.64598	1.12537	0.000597091	WRKY25	0.00140725	Stressed	Cut2h_TSA_Uncut_DMSO	5472	Opening	1	Cut2h_TSA_Uncut_DMSO_Stressed	Cut2h_TSA_Uncut_DMSO_Stressed_Opening
11701	MA1247.181	MA1247.1	659	6317	19.6482	17.458	1.12545	0.000291128	ERF087	0.000484928	LRC_Columella	Cut2h_TSA_Uncut_DMSO	3354	Opening	1	Cut2h_TSA_Uncut_DMSO_LRC_Columella	Cut2h_TSA_Uncut_DMSO_LRC_Columella_Opening
8305	MA0554.121	MA0554.1	347	6614	19.7047	17.508	1.12547	0.00770994	SOC1	0.0124058	Pericyle_1	Cut2h_TSA_Uncut_DMSO	1761	Opening	1	Cut2h_TSA_Uncut_DMSO_Pericyle_1	Cut2h_TSA_Uncut_DMSO_Pericyle_1_Opening
11746	MA0992.281	MA0992.2	485	4649	14.4603	12.8482	1.12547	0.00209307	ERF4	0.00307996	LRC_Columella	Cut2h_TSA_Uncut_DMSO	3354	Opening	1	Cut2h_TSA_Uncut_DMSO_LRC_Columella	Cut2h_TSA_Uncut_DMSO_LRC_Columella_Opening
25242	MA1678.28	MA1678.2	397	5057	15.3995	13.6824	1.1255	0.00512827	NTL8	0.0116514	LRC_Columella	Cut2h_DMSO_Uncut_DMSO	2578	Closing	-1	Cut2h_DMSO_Uncut_DMSO_LRC_Columella	Cut2h_DMSO_Uncut_DMSO_LRC_Columella_Closing
12363	MA1038.191	MA1038.1	357	1097	4.02571	3.57679	1.12551	0.00413347	MYB3	0.00539727	Phloem	Cut2h_TSA_Uncut_DMSO	8868	Opening	1	Cut2h_TSA_Uncut_DMSO_Phloem	Cut2h_TSA_Uncut_DMSO_Phloem_Opening
13470	MA1392.2111	MA1392.2	256	1416	4.67836	4.15664	1.12552	0.0201942	MYB98	0.028252	Stressed	Cut2h_TSA_Uncut_DMSO	5472	Opening	1	Cut2h_TSA_Uncut_DMSO_Stressed	Cut2h_TSA_Uncut_DMSO_Stressed_Opening
12262	MA1679.191	MA1679.1	839	2578	9.46098	8.40561	1.12556	1.43e-05	RAP2-1	2.44e-05	Phloem	Cut2h_TSA_Uncut_DMSO	8868	Opening	1	Cut2h_TSA_Uncut_DMSO_Phloem	Cut2h_TSA_Uncut_DMSO_Phloem_Opening
13393	MA1218.1111	MA1218.1	390	2157	7.12719	6.33183	1.12561	0.00502694	DREB1D	0.00867874	Stressed	Cut2h_TSA_Uncut_DMSO	5472	Opening	1	Cut2h_TSA_Uncut_DMSO_Stressed	Cut2h_TSA_Uncut_DMSO_Stressed_Opening
15177	MA1044.122	MA1044.1	259	3212	9.79947	8.70579	1.12563	0.0222592	NAC92	0.0309125	Pericyle_1	Cut2h_TSA_Cut2h_DMSO	2643	Opening	1	Cut2h_TSA_Cut2h_DMSO_Pericyle_1	Cut2h_TSA_Cut2h_DMSO_Pericyle_1_Opening
18710	MA1059.282	MA1059.2	237	1524	4.93853	4.387	1.12572	0.0256567	SPL5	0.0272902	LRC_Columella	Cut2h_TSA_Cut2h_DMSO	4799	Opening	1	Cut2h_TSA_Cut2h_DMSO_LRC_Columella	Cut2h_TSA_Cut2h_DMSO_LRC_Columella_Opening
22735	MA1279.14	MA1279.1	843	9768	29.9467	26.5991	1.12585	1.92e-05	DOF1.5	0.000724858	Stele_Xylem	Cut2h_DMSO_Uncut_DMSO	2815	Closing	-1	Cut2h_DMSO_Uncut_DMSO_Stele_Xylem	Cut2h_DMSO_Uncut_DMSO_Stele_Xylem_Closing
13360	MA0938.2111	MA0938.2	474	2621	8.66228	7.69389	1.12587	0.0020582	NAC058	0.00394952	Stressed	Cut2h_TSA_Uncut_DMSO	5472	Opening	1	Cut2h_TSA_Uncut_DMSO_Stressed	Cut2h_TSA_Uncut_DMSO_Stressed_Opening
16707	MA1659.152	MA1659.1	392	4358	13.4017	11.9029	1.12592	0.00544778	ABF4	0.0131674	Endodermis	Cut2h_TSA_Cut2h_DMSO	2925	Opening	1	Cut2h_TSA_Cut2h_DMSO_Endodermis	Cut2h_TSA_Cut2h_DMSO_Endodermis_Opening
22752	MA1005.24	MA1005.2	580	6720	20.6039	18.2992	1.12595	0.00063098	ERF3	0.0111999	Stele_Xylem	Cut2h_DMSO_Uncut_DMSO	2815	Closing	-1	Cut2h_DMSO_Uncut_DMSO_Stele_Xylem	Cut2h_DMSO_Uncut_DMSO_Stele_Xylem_Closing
17565	MA2048.162	MA2048.1	350	3460	10.7395	9.5372	1.12606	0.00850615	NAC045	0.00920284	Stele_1	Cut2h_TSA_Cut2h_DMSO	3259	Opening	1	Cut2h_TSA_Cut2h_DMSO_Stele_1	Cut2h_TSA_Cut2h_DMSO_Stele_1_Opening
22176	MA1267.13	MA1267.1	757	13748	41.0743	36.4717	1.1262	1.63e-05	DOF5.8	0.00038585	G2_M	Cut2h_DMSO_Uncut_DMSO	1843	Closing	-1	Cut2h_DMSO_Uncut_DMSO_G2_M	Cut2h_DMSO_Uncut_DMSO_G2_M_Closing
13472	MA0577.3111	MA0577.3	252	1393	4.60526	4.08912	1.12622	0.0205122	SPL3	0.0285562	Stressed	Cut2h_TSA_Uncut_DMSO	5472	Opening	1	Cut2h_TSA_Uncut_DMSO_Stressed	Cut2h_TSA_Uncut_DMSO_Stressed_Opening
18660	MA1089.182	MA1089.1	536	3445	11.169	9.91681	1.12627	0.00110917	WRKY57	0.00130167	LRC_Columella	Cut2h_TSA_Cut2h_DMSO	4799	Opening	1	Cut2h_TSA_Cut2h_DMSO_LRC_Columella	Cut2h_TSA_Cut2h_DMSO_LRC_Columella_Opening
16003	MA2041.142	MA2041.1	818	4278	14.2558	12.6568	1.12634	4.31e-05	MYB13	0.000247365	Stele_Xylem	Cut2h_TSA_Cut2h_DMSO	5738	Opening	1	Cut2h_TSA_Cut2h_DMSO_Stele_Xylem	Cut2h_TSA_Cut2h_DMSO_Stele_Xylem_Opening
23320	MA0976.25	MA0976.2	449	6851	20.6532	18.3358	1.12638	0.0024543	CRF4	0.0428511	Endodermis	Cut2h_DMSO_Uncut_DMSO	2174	Closing	-1	Cut2h_DMSO_Uncut_DMSO_Endodermis	Cut2h_DMSO_Uncut_DMSO_Endodermis_Closing
9340	MA0957.141	MA0957.1	323	2675	8.43783	7.4909	1.12641	0.0109258	BHLH3	0.0246264	Stele_Xylem	Cut2h_TSA_Uncut_DMSO	3828	Opening	1	Cut2h_TSA_Uncut_DMSO_Stele_Xylem	Cut2h_TSA_Uncut_DMSO_Stele_Xylem_Opening
13399	MA1069.2111	MA1069.2	382	2111	6.98099	6.19679	1.12655	0.00519108	TGA6	0.00879546	Stressed	Cut2h_TSA_Uncut_DMSO	5472	Opening	1	Cut2h_TSA_Uncut_DMSO_Stressed	Cut2h_TSA_Uncut_DMSO_Stressed_Opening
14844	MA1071.122	MA1071.1	1217	15080	46.0462	40.8727	1.12657	1.3e-08	DOF5.3	9.68e-08	Pericyle_1	Cut2h_TSA_Cut2h_DMSO	2643	Opening	1	Cut2h_TSA_Cut2h_DMSO_Pericyle_1	Cut2h_TSA_Cut2h_DMSO_Pericyle_1_Opening
13318	MA0551.1111	MA0551.1	557	3078	10.1791	9.0354	1.12658	0.000805573	HY5	0.00180144	Stressed	Cut2h_TSA_Uncut_DMSO	5472	Opening	1	Cut2h_TSA_Uncut_DMSO_Stressed	Cut2h_TSA_Uncut_DMSO_Stressed_Opening
16525	MA1281.152	MA1281.1	1092	12133	37.3333	33.1385	1.12658	3.5e-07	DOF5.1	3.75e-06	Endodermis	Cut2h_TSA_Cut2h_DMSO	2925	Opening	1	Cut2h_TSA_Cut2h_DMSO_Endodermis	Cut2h_TSA_Cut2h_DMSO_Endodermis_Opening
19884	MA1264.1112	MA1264.1	981	6886	22.1046	19.6182	1.12674	5.71e-06	ERF095	0.000810162	Stressed	Cut2h_TSA_Cut2h_DMSO	4438	Opening	1	Cut2h_TSA_Cut2h_DMSO_Stressed	Cut2h_TSA_Cut2h_DMSO_Stressed_Opening
13792	MA1404.114	MA1404.1	1004	14197	42.9979	38.1609	1.12675	4.41e-07	BPC1	1.56e-06	Stele_2	Cut2h_TSA_Cut2h_DMSO	2335	Opening	1	Cut2h_TSA_Cut2h_DMSO_Stele_2	Cut2h_TSA_Cut2h_DMSO_Stele_2_Opening
13368	MA0581.1111	MA0581.1	459	2536	8.38816	7.44437	1.12678	0.00227071	LEC2	0.00424264	Stressed	Cut2h_TSA_Uncut_DMSO	5472	Opening	1	Cut2h_TSA_Uncut_DMSO_Stressed	Cut2h_TSA_Uncut_DMSO_Stressed_Opening
19393	MA1071.1102	MA1071.1	1092	15205	46.0954	40.9077	1.12681	7.21e-08	DOF5.3	5.02e-07	2h_Specific	Cut2h_TSA_Cut2h_DMSO	2369	Opening	1	Cut2h_TSA_Cut2h_DMSO_2h_Specific	Cut2h_TSA_Cut2h_DMSO_2h_Specific_Opening
19939	MA1773.1112	MA1773.1	447	3137	10.0721	8.93732	1.12697	0.0028054	MYB51	0.0270079	Stressed	Cut2h_TSA_Cut2h_DMSO	4438	Opening	1	Cut2h_TSA_Cut2h_DMSO_Stressed	Cut2h_TSA_Cut2h_DMSO_Stressed_Opening
25311	MA1258.18	MA1258.1	251	3193	9.73623	8.63907	1.127	0.0230453	DREB2A	0.0410336	LRC_Columella	Cut2h_DMSO_Uncut_DMSO	2578	Closing	-1	Cut2h_DMSO_Uncut_DMSO_LRC_Columella	Cut2h_DMSO_Uncut_DMSO_LRC_Columella_Closing
16168	MA0573.142	MA0573.1	278	1453	4.84489	4.29882	1.12703	0.0147598	ATHB-9	0.0317559	Stele_Xylem	Cut2h_TSA_Cut2h_DMSO	5738	Opening	1	Cut2h_TSA_Cut2h_DMSO_Stele_Xylem	Cut2h_TSA_Cut2h_DMSO_Stele_Xylem_Opening
13173	MA1245.2111	MA1245.2	1119	6181	20.4496	18.1442	1.12706	1e-06	ERF112	5.21e-06	Stressed	Cut2h_TSA_Uncut_DMSO	5472	Opening	1	Cut2h_TSA_Uncut_DMSO_Stressed	Cut2h_TSA_Uncut_DMSO_Stressed_Opening
13203	MA1754.1111	MA1754.1	976	5391	17.8363	15.8252	1.12708	6.1e-06	ERF073	2.49e-05	Stressed	Cut2h_TSA_Uncut_DMSO	5472	Opening	1	Cut2h_TSA_Uncut_DMSO_Stressed	Cut2h_TSA_Uncut_DMSO_Stressed_Opening
33574	MA1208.1111	MA1208.1	1180	2376	9.75771	8.65731	1.12711	5.49e-09	GT-2	5.03e-08	Stressed	Cut2h_TSA_Uncut_DMSO	12093	Closing	-1	Cut2h_TSA_Uncut_DMSO_Stressed	Cut2h_TSA_Uncut_DMSO_Stressed_Closing
15541	MA1190.132	MA1190.1	314	3121	9.69136	8.59827	1.12713	0.0118189	RVE5	0.0327471	G2_M	Cut2h_TSA_Cut2h_DMSO	3240	Opening	1	Cut2h_TSA_Cut2h_DMSO_G2_M	Cut2h_TSA_Cut2h_DMSO_G2_M_Opening
13156	MA1264.1111	MA1264.1	1206	6661	22.0395	19.5532	1.12715	3.11e-07	ERF095	1.92e-06	Stressed	Cut2h_TSA_Uncut_DMSO	5472	Opening	1	Cut2h_TSA_Uncut_DMSO_Stressed	Cut2h_TSA_Uncut_DMSO_Stressed_Opening
13325	MA1804.1111	MA1804.1	541	2988	9.8867	8.77121	1.12718	0.000914391	WIN1	0.00198994	Stressed	Cut2h_TSA_Uncut_DMSO	5472	Opening	1	Cut2h_TSA_Uncut_DMSO_Stressed	Cut2h_TSA_Uncut_DMSO_Stressed_Opening
26048	MA0549.19	MA0549.1	834	3952	13.3761	11.8668	1.12719	2.97e-05	BZR2	3.45e-05	Phloem	Cut2h_DMSO_Uncut_DMSO	6235	Closing	-1	Cut2h_DMSO_Uncut_DMSO_Phloem	Cut2h_DMSO_Uncut_DMSO_Phloem_Closing
13148	MA1257.1111	MA1257.1	1264	6981	23.0994	20.4926	1.12721	1.4e-07	ERF9	9.45e-07	Stressed	Cut2h_TSA_Uncut_DMSO	5472	Opening	1	Cut2h_TSA_Uncut_DMSO_Stressed	Cut2h_TSA_Uncut_DMSO_Stressed_Opening
9369	MA1777.141	MA1777.1	265	2193	6.92268	6.14114	1.12726	0.0192356	MYB74	0.0388819	Stele_Xylem	Cut2h_TSA_Uncut_DMSO	3828	Opening	1	Cut2h_TSA_Uncut_DMSO_Stele_Xylem	Cut2h_TSA_Uncut_DMSO_Stele_Xylem_Opening
15937	MA1374.142	MA1374.1	1313	6861	22.8825	20.2988	1.12728	7.13e-08	IDD7	1.23e-06	Stele_Xylem	Cut2h_TSA_Cut2h_DMSO	5738	Opening	1	Cut2h_TSA_Cut2h_DMSO_Stele_Xylem	Cut2h_TSA_Cut2h_DMSO_Stele_Xylem_Opening
16043	MA1304.142	MA1304.1	661	3454	11.5197	10.2189	1.12729	0.000232187	WRKY59	0.000948794	Stele_Xylem	Cut2h_TSA_Cut2h_DMSO	5738	Opening	1	Cut2h_TSA_Cut2h_DMSO_Stele_Xylem	Cut2h_TSA_Cut2h_DMSO_Stele_Xylem_Opening
15192	MA1009.122	MA1009.1	214	2650	8.09686	7.18255	1.1273	0.0337312	ARF3	0.045187	Pericyle_1	Cut2h_TSA_Cut2h_DMSO	2643	Opening	1	Cut2h_TSA_Cut2h_DMSO_Pericyle_1	Cut2h_TSA_Cut2h_DMSO_Pericyle_1_Opening
11721	MA1232.181	MA1232.1	551	5273	16.4281	14.5727	1.12732	0.00087605	ERF054	0.00137838	LRC_Columella	Cut2h_TSA_Uncut_DMSO	3354	Opening	1	Cut2h_TSA_Uncut_DMSO_LRC_Columella	Cut2h_TSA_Uncut_DMSO_LRC_Columella_Opening
14104	MA1339.114	MA1339.1	263	3717	11.2634	9.99113	1.12734	0.0198978	BZIP43	0.0239448	Stele_2	Cut2h_TSA_Cut2h_DMSO	2335	Opening	1	Cut2h_TSA_Cut2h_DMSO_Stele_2	Cut2h_TSA_Cut2h_DMSO_Stele_2_Opening
13366	MA1048.1111	MA1048.1	456	2518	8.33333	7.39153	1.12742	0.0022491	ERF018	0.0042301	Stressed	Cut2h_TSA_Uncut_DMSO	5472	Opening	1	Cut2h_TSA_Uncut_DMSO_Stressed	Cut2h_TSA_Uncut_DMSO_Stressed_Opening
16560	MA1270.152	MA1270.1	863	9581	29.5043	26.1683	1.12748	1.27e-05	DOF3.2	8.23e-05	Endodermis	Cut2h_TSA_Cut2h_DMSO	2925	Opening	1	Cut2h_TSA_Cut2h_DMSO_Endodermis	Cut2h_TSA_Cut2h_DMSO_Endodermis_Opening
12237	MA1376.191	MA1376.1	920	2822	10.3744	9.20117	1.12751	3.97e-06	DEAR3	7.3e-06	Phloem	Cut2h_TSA_Uncut_DMSO	8868	Opening	1	Cut2h_TSA_Uncut_DMSO_Phloem	Cut2h_TSA_Uncut_DMSO_Phloem_Opening
33528	MA1279.1111	MA1279.1	3522	7089	29.1243	25.8298	1.12754	1.37e-28	DOF1.5	4.86e-27	Stressed	Cut2h_TSA_Uncut_DMSO	12093	Closing	-1	Cut2h_TSA_Uncut_DMSO_Stressed	Cut2h_TSA_Uncut_DMSO_Stressed_Closing
13411	MA1674.2111	MA1674.2	353	1949	6.45102	5.72125	1.12756	0.00668619	NAC017	0.0109445	Stressed	Cut2h_TSA_Uncut_DMSO	5472	Opening	1	Cut2h_TSA_Uncut_DMSO_Stressed	Cut2h_TSA_Uncut_DMSO_Stressed_Opening
22188	MA1277.13	MA1277.1	613	11119	33.261	29.4973	1.1276	0.000177863	DOF1.7	0.00280628	G2_M	Cut2h_DMSO_Uncut_DMSO	1843	Closing	-1	Cut2h_DMSO_Uncut_DMSO_G2_M	Cut2h_DMSO_Uncut_DMSO_G2_M_Closing
13290	MA1078.1111	MA1078.1	632	3489	11.5497	10.2419	1.12769	0.00032105	WRKY2	0.000806886	Stressed	Cut2h_TSA_Uncut_DMSO	5472	Opening	1	Cut2h_TSA_Uncut_DMSO_Stressed	Cut2h_TSA_Uncut_DMSO_Stressed_Opening
8106	MA1071.121	MA1071.1	814	15483	46.2237	40.9853	1.12781	2.94e-06	DOF5.3	1.09e-05	Pericyle_1	Cut2h_TSA_Uncut_DMSO	1761	Opening	1	Cut2h_TSA_Uncut_DMSO_Pericyle_1	Cut2h_TSA_Uncut_DMSO_Pericyle_1_Opening
16060	MA1361.142	MA1361.1	601	3139	10.474	9.28698	1.12782	0.000432309	bHLH18	0.00157405	Stele_Xylem	Cut2h_TSA_Cut2h_DMSO	5738	Opening	1	Cut2h_TSA_Cut2h_DMSO_Stele_Xylem	Cut2h_TSA_Cut2h_DMSO_Stele_Xylem_Opening
15554	MA0986.132	MA0986.1	293	2910	9.04321	8.01697	1.12801	0.0142142	DREB2C	0.0370352	G2_M	Cut2h_TSA_Cut2h_DMSO	3240	Opening	1	Cut2h_TSA_Cut2h_DMSO_G2_M	Cut2h_TSA_Cut2h_DMSO_G2_M_Opening
