## Supplemental Table 4 for "HDACs repress runaway stress and cell identity to promote reprogramming in root regeneration" (part 39 of 51)

### Sheet: Motif_enrichement_raw (continued)
	X	motif	observed	background	percent.observed	percent.background	fold.enrichment	pvalue	motif.name	p.adjust	CellType	Conditions	DEpeaks	Type	Value	Conditions_CellType	Conditions_CellType_ColingOpen
9320	MA1358.141	MA1358.1	367	3035	9.58725	8.49902	1.12804	0.00637277	bHLH130	0.0156023	Stele_Xylem	Cut2h_TSA_Uncut_DMSO	3828	Opening	1	Cut2h_TSA_Uncut_DMSO_Stele_Xylem	Cut2h_TSA_Uncut_DMSO_Stele_Xylem_Opening
15172	MA2012.122	MA2012.1	259	3205	9.79947	8.68681	1.12809	0.0203845	ERF023	0.0286594	Pericyle_1	Cut2h_TSA_Cut2h_DMSO	2643	Opening	1	Cut2h_TSA_Cut2h_DMSO_Pericyle_1	Cut2h_TSA_Cut2h_DMSO_Pericyle_1_Opening
15492	MA1298.132	MA1298.1	388	3853	11.9753	10.6149	1.12816	0.00509687	WRKY29	0.0185579	G2_M	Cut2h_TSA_Cut2h_DMSO	3240	Opening	1	Cut2h_TSA_Cut2h_DMSO_G2_M	Cut2h_TSA_Cut2h_DMSO_G2_M_Opening
15571	MA0995.232	MA0995.2	269	2671	8.30247	7.35853	1.12828	0.0181304	ERF039	0.0438215	G2_M	Cut2h_TSA_Cut2h_DMSO	3240	Opening	1	Cut2h_TSA_Cut2h_DMSO_G2_M	Cut2h_TSA_Cut2h_DMSO_G2_M_Opening
12233	MA1276.191	MA1276.1	920	2820	10.3744	9.19465	1.12831	3.51e-06	DOF3.5	6.54e-06	Phloem	Cut2h_TSA_Uncut_DMSO	8868	Opening	1	Cut2h_TSA_Uncut_DMSO_Phloem	Cut2h_TSA_Uncut_DMSO_Phloem_Opening
12403	MA1797.191	MA1797.1	184	564	2.07488	1.83893	1.12831	0.0287846	RAV2	0.034348	Phloem	Cut2h_TSA_Uncut_DMSO	8868	Opening	1	Cut2h_TSA_Uncut_DMSO_Phloem	Cut2h_TSA_Uncut_DMSO_Phloem_Opening
12404	MA1800.191	MA1800.1	184	564	2.07488	1.83893	1.12831	0.0287846	TEM1	0.034348	Phloem	Cut2h_TSA_Uncut_DMSO	8868	Opening	1	Cut2h_TSA_Uncut_DMSO_Phloem	Cut2h_TSA_Uncut_DMSO_Phloem_Opening
33542	MA1356.1111	MA1356.1	1940	3902	16.0423	14.2175	1.12835	1.05e-14	TRP2	1.99e-13	Stressed	Cut2h_TSA_Uncut_DMSO	12093	Closing	-1	Cut2h_TSA_Uncut_DMSO_Stressed	Cut2h_TSA_Uncut_DMSO_Stressed_Closing
12305	MA1769.191	MA1769.1	648	1986	7.30717	6.47538	1.12845	0.000102941	MYB39	0.000155094	Phloem	Cut2h_TSA_Uncut_DMSO	8868	Opening	1	Cut2h_TSA_Uncut_DMSO_Phloem	Cut2h_TSA_Uncut_DMSO_Phloem_Opening
12232	MA0974.291	MA0974.2	928	2844	10.4646	9.27291	1.12851	3.07e-06	CDF3	5.74e-06	Phloem	Cut2h_TSA_Uncut_DMSO	8868	Opening	1	Cut2h_TSA_Uncut_DMSO_Phloem	Cut2h_TSA_Uncut_DMSO_Phloem_Opening
25309	MA1291.18	MA1291.1	250	3176	9.69744	8.59307	1.12852	0.0220941	TCP7	0.0395881	LRC_Columella	Cut2h_DMSO_Uncut_DMSO	2578	Closing	-1	Cut2h_DMSO_Uncut_DMSO_LRC_Columella	Cut2h_DMSO_Uncut_DMSO_LRC_Columella_Closing
11807	MA0977.181	MA0977.1	268	2562	7.99046	7.08048	1.12852	0.0181062	DOF2.5	0.0230074	LRC_Columella	Cut2h_TSA_Uncut_DMSO	3354	Opening	1	Cut2h_TSA_Uncut_DMSO_LRC_Columella	Cut2h_TSA_Uncut_DMSO_LRC_Columella_Opening
17579	MA2010.162	MA2010.1	255	2515	7.82449	6.93239	1.12869	0.0207087	SMB	0.0218229	Stele_1	Cut2h_TSA_Cut2h_DMSO	3259	Opening	1	Cut2h_TSA_Cut2h_DMSO_Stele_1	Cut2h_TSA_Cut2h_DMSO_Stele_1_Opening
15171	MA1804.122	MA1804.1	264	3265	9.98865	8.84944	1.12873	0.0188678	WIN1	0.0265928	Pericyle_1	Cut2h_TSA_Cut2h_DMSO	2643	Opening	1	Cut2h_TSA_Cut2h_DMSO_Pericyle_1	Cut2h_TSA_Cut2h_DMSO_Pericyle_1_Opening
16758	MA1789.152	MA1789.1	268	2972	9.16239	8.11734	1.12874	0.0180875	NAC071	0.035922	Endodermis	Cut2h_TSA_Cut2h_DMSO	2925	Opening	1	Cut2h_TSA_Cut2h_DMSO_Endodermis	Cut2h_TSA_Cut2h_DMSO_Endodermis_Opening
14937	MA1202.122	MA1202.1	899	11118	34.0144	30.1342	1.12876	4.38e-06	AGL55	1.47e-05	Pericyle_1	Cut2h_TSA_Cut2h_DMSO	2643	Opening	1	Cut2h_TSA_Cut2h_DMSO_Pericyle_1	Cut2h_TSA_Cut2h_DMSO_Pericyle_1_Opening
26118	MA0577.39	MA0577.3	287	1358	4.60305	4.07771	1.12883	0.0117915	SPL3	0.0120028	Phloem	Cut2h_DMSO_Uncut_DMSO	6235	Closing	-1	Cut2h_DMSO_Uncut_DMSO_Phloem	Cut2h_DMSO_Uncut_DMSO_Phloem_Closing
15972	MA1779.142	MA1779.1	999	5213	17.4102	15.4231	1.12884	3.44e-06	MYB83	2.87e-05	Stele_Xylem	Cut2h_TSA_Cut2h_DMSO	5738	Opening	1	Cut2h_TSA_Cut2h_DMSO_Stele_Xylem	Cut2h_TSA_Cut2h_DMSO_Stele_Xylem_Opening
6798	MA0574.111	MA0574.1	386	1861	6.28972	5.57169	1.12887	0.00402602	MYB15	0.00415778	Stressed	Cut2h_DMSO_Uncut_DMSO	6137	Opening	1	Cut2h_DMSO_Uncut_DMSO_Stressed	Cut2h_DMSO_Uncut_DMSO_Stressed_Opening
16117	MA1346.142	MA1346.1	399	2082	6.95364	6.15976	1.12888	0.00368006	TGA10	0.00981348	Stele_Xylem	Cut2h_TSA_Cut2h_DMSO	5738	Opening	1	Cut2h_TSA_Cut2h_DMSO_Stele_Xylem	Cut2h_TSA_Cut2h_DMSO_Stele_Xylem_Opening
13268	MA1380.1111	MA1380.1	694	3827	12.6827	11.2341	1.12895	0.00014048	TCX6	0.000391142	Stressed	Cut2h_TSA_Uncut_DMSO	5472	Opening	1	Cut2h_TSA_Uncut_DMSO_Stressed	Cut2h_TSA_Uncut_DMSO_Stressed_Opening
12350	MA1801.191	MA1801.1	410	1256	4.62336	4.09521	1.12897	0.00177437	TREE1	0.00238825	Phloem	Cut2h_TSA_Uncut_DMSO	8868	Opening	1	Cut2h_TSA_Uncut_DMSO_Phloem	Cut2h_TSA_Uncut_DMSO_Phloem_Opening
26143	MA0559.110	MA0559.1	959	11696	35.8237	31.73	1.12902	1.58e-06	PI	5.97e-05	2h_Specific	Cut2h_DMSO_Uncut_DMSO	2677	Closing	-1	Cut2h_DMSO_Uncut_DMSO_2h_Specific	Cut2h_DMSO_Uncut_DMSO_2h_Specific_Closing
6219	MA1758.110	MA1758.1	288	2700	8.43832	7.47405	1.12902	0.014335	HSFA1E	0.0151063	2h_Specific	Cut2h_DMSO_Uncut_DMSO	3413	Opening	1	Cut2h_DMSO_Uncut_DMSO_2h_Specific	Cut2h_DMSO_Uncut_DMSO_2h_Specific_Opening
13342	MA2020.1111	MA2020.1	500	2757	9.13743	8.09311	1.12904	0.00124689	HSFB4	0.00254761	Stressed	Cut2h_TSA_Uncut_DMSO	5472	Opening	1	Cut2h_TSA_Uncut_DMSO_Stressed	Cut2h_TSA_Uncut_DMSO_Stressed_Opening
8354	MA1379.121	MA1379.1	217	4123	12.3225	10.914	1.12905	0.0300886	SOL1	0.0425132	Pericyle_1	Cut2h_TSA_Uncut_DMSO	1761	Opening	1	Cut2h_TSA_Uncut_DMSO_Pericyle_1	Cut2h_TSA_Uncut_DMSO_Pericyle_1_Opening
16036	MA1161.142	MA1161.1	655	3417	11.4151	10.1095	1.12915	0.000207915	TSO1	0.000894666	Stele_Xylem	Cut2h_TSA_Cut2h_DMSO	5738	Opening	1	Cut2h_TSA_Cut2h_DMSO_Stele_Xylem	Cut2h_TSA_Cut2h_DMSO_Stele_Xylem_Opening
19301	MA1378.192	MA1378.1	744	1276	5.52585	4.89376	1.12916	5.5e-07	AIL6	5.61e-07	Phloem	Cut2h_TSA_Cut2h_DMSO	13464	Opening	1	Cut2h_TSA_Cut2h_DMSO_Phloem	Cut2h_TSA_Cut2h_DMSO_Phloem_Opening
14119	MA1164.114	MA1164.1	213	3005	9.12206	8.07731	1.12934	0.0320187	HHO5	0.0373442	Stele_2	Cut2h_TSA_Cut2h_DMSO	2335	Opening	1	Cut2h_TSA_Cut2h_DMSO_Stele_2	Cut2h_TSA_Cut2h_DMSO_Stele_2_Opening
22208	MA1005.23	MA1005.2	382	6918	20.7271	18.3526	1.12938	0.00419974	ERF3	0.0425974	G2_M	Cut2h_DMSO_Uncut_DMSO	1843	Closing	-1	Cut2h_DMSO_Uncut_DMSO_G2_M	Cut2h_DMSO_Uncut_DMSO_G2_M_Closing
15191	MA2047.122	MA2047.1	217	2682	8.21037	7.26928	1.12946	0.0305984	NAC037	0.0410872	Pericyle_1	Cut2h_TSA_Cut2h_DMSO	2643	Opening	1	Cut2h_TSA_Cut2h_DMSO_Pericyle_1	Cut2h_TSA_Cut2h_DMSO_Pericyle_1_Opening
16083	MA2044.142	MA2044.1	502	2618	8.74869	7.74556	1.12951	0.00113665	NAC007	0.00360681	Stele_Xylem	Cut2h_TSA_Cut2h_DMSO	5738	Opening	1	Cut2h_TSA_Cut2h_DMSO_Stele_Xylem	Cut2h_TSA_Cut2h_DMSO_Stele_Xylem_Opening
16067	MA1213.242	MA1213.2	558	2910	9.72464	8.60947	1.12953	0.000605959	ZHD3	0.00211156	Stele_Xylem	Cut2h_TSA_Cut2h_DMSO	5738	Opening	1	Cut2h_TSA_Cut2h_DMSO_Stele_Xylem	Cut2h_TSA_Cut2h_DMSO_Stele_Xylem_Opening
13083	MA1281.1111	MA1281.1	2031	11194	37.1162	32.8597	1.12953	2.19e-13	DOF5.1	6.55e-12	Stressed	Cut2h_TSA_Uncut_DMSO	5472	Opening	1	Cut2h_TSA_Uncut_DMSO_Stressed	Cut2h_TSA_Uncut_DMSO_Stressed_Opening
18590	MA0979.182	MA0979.1	769	4928	16.0242	14.1858	1.12959	5.72e-05	ERF008	7.85e-05	LRC_Columella	Cut2h_TSA_Cut2h_DMSO	4799	Opening	1	Cut2h_TSA_Cut2h_DMSO_LRC_Columella	Cut2h_TSA_Cut2h_DMSO_LRC_Columella_Opening
17648	MA1313.172	MA1313.1	413	4269	13.2414	11.7219	1.12963	0.00354772	WRKY7	0.0485843	Cortex	Cut2h_TSA_Cut2h_DMSO	3119	Opening	1	Cut2h_TSA_Cut2h_DMSO_Cortex	Cut2h_TSA_Cut2h_DMSO_Cortex_Opening
23312	MA1262.15	MA1262.1	485	7378	22.3091	19.7463	1.12979	0.00123781	ERF2	0.0292949	Endodermis	Cut2h_DMSO_Uncut_DMSO	2174	Closing	-1	Cut2h_DMSO_Uncut_DMSO_Endodermis	Cut2h_DMSO_Uncut_DMSO_Endodermis_Closing
15460	MA0933.132	MA0933.1	488	4839	15.0617	13.3313	1.1298	0.00149857	AHL20	0.0068421	G2_M	Cut2h_TSA_Cut2h_DMSO	3240	Opening	1	Cut2h_TSA_Cut2h_DMSO_G2_M	Cut2h_TSA_Cut2h_DMSO_G2_M_Opening
9272	MA0931.141	MA0931.1	487	4021	12.722	11.2602	1.12983	0.00153935	ABI5	0.0047519	Stele_Xylem	Cut2h_TSA_Uncut_DMSO	3828	Opening	1	Cut2h_TSA_Uncut_DMSO_Stele_Xylem	Cut2h_TSA_Uncut_DMSO_Stele_Xylem_Opening
23891	MA1202.16	MA1202.1	484	11533	34.1808	30.2529	1.12984	0.000645409	AGL55	0.0104741	Stele_1	Cut2h_DMSO_Uncut_DMSO	1416	Closing	-1	Cut2h_DMSO_Uncut_DMSO_Stele_1	Cut2h_DMSO_Uncut_DMSO_Stele_1_Closing
26138	MA1267.110	MA1267.1	1100	13405	41.0908	36.3663	1.12991	9.09e-08	DOF5.8	5.16e-06	2h_Specific	Cut2h_DMSO_Uncut_DMSO	2677	Closing	-1	Cut2h_DMSO_Uncut_DMSO_2h_Specific	Cut2h_DMSO_Uncut_DMSO_2h_Specific_Closing
9314	MA1044.141	MA1044.1	375	3096	9.79624	8.66984	1.12992	0.00530453	NAC92	0.0133317	Stele_Xylem	Cut2h_TSA_Uncut_DMSO	3828	Opening	1	Cut2h_TSA_Uncut_DMSO_Stele_Xylem	Cut2h_TSA_Uncut_DMSO_Stele_Xylem_Opening
13389	MA2031.1111	MA2031.1	373	2055	6.81652	6.03241	1.12998	0.00474487	AT5G04760	0.00829258	Stressed	Cut2h_TSA_Uncut_DMSO	5472	Opening	1	Cut2h_TSA_Uncut_DMSO_Stressed	Cut2h_TSA_Uncut_DMSO_Stressed_Opening
12333	MA1178.291	MA1178.2	462	1414	5.20974	4.61037	1.13001	0.000873107	MYB3R1	0.00122182	Phloem	Cut2h_TSA_Uncut_DMSO	8868	Opening	1	Cut2h_TSA_Uncut_DMSO_Phloem	Cut2h_TSA_Uncut_DMSO_Phloem_Opening
19899	MA2025.1112	MA2025.1	685	4794	15.4349	13.6581	1.13009	0.000150238	MYB93	0.00449132	Stressed	Cut2h_TSA_Cut2h_DMSO	4438	Opening	1	Cut2h_TSA_Cut2h_DMSO_Stressed	Cut2h_TSA_Cut2h_DMSO_Stressed_Opening
33535	MA1247.1111	MA1247.1	2319	4657	19.1764	16.9685	1.13012	3.67e-18	ERF087	9.06e-17	Stressed	Cut2h_TSA_Uncut_DMSO	12093	Closing	-1	Cut2h_TSA_Uncut_DMSO_Stressed	Cut2h_TSA_Uncut_DMSO_Stressed_Closing
9357	MA0001.241	MA0001.2	275	2270	7.18391	6.35676	1.13012	0.015526	AGL3	0.032662	Stele_Xylem	Cut2h_TSA_Uncut_DMSO	3828	Opening	1	Cut2h_TSA_Uncut_DMSO_Stele_Xylem	Cut2h_TSA_Uncut_DMSO_Stele_Xylem_Opening
9358	MA1195.141	MA1195.1	275	2270	7.18391	6.35676	1.13012	0.015526	AT5G56840	0.032662	Stele_Xylem	Cut2h_TSA_Uncut_DMSO	3828	Opening	1	Cut2h_TSA_Uncut_DMSO_Stele_Xylem	Cut2h_TSA_Uncut_DMSO_Stele_Xylem_Opening
25304	MA1190.18	MA1190.1	251	3184	9.73623	8.61472	1.13019	0.0206151	RVE5	0.0374483	LRC_Columella	Cut2h_DMSO_Uncut_DMSO	2578	Closing	-1	Cut2h_DMSO_Uncut_DMSO_LRC_Columella	Cut2h_DMSO_Uncut_DMSO_LRC_Columella_Closing
10632	MA1779.161	MA1779.1	245	5967	17.6768	15.6401	1.13022	0.0195308	MYB83	0.0271899	Stele_1	Cut2h_TSA_Uncut_DMSO	1386	Opening	1	Cut2h_TSA_Uncut_DMSO_Stele_1	Cut2h_TSA_Uncut_DMSO_Stele_1_Opening
12317	MA1793.191	MA1793.1	550	1683	6.20207	5.48745	1.13023	0.000289071	NID1	0.000422089	Phloem	Cut2h_TSA_Uncut_DMSO	8868	Opening	1	Cut2h_TSA_Uncut_DMSO_Phloem	Cut2h_TSA_Uncut_DMSO_Phloem_Opening
22750	MA0994.24	MA0994.2	587	6775	20.8526	18.4489	1.13029	0.000401586	ERF8	0.00760336	Stele_Xylem	Cut2h_DMSO_Uncut_DMSO	2815	Closing	-1	Cut2h_DMSO_Uncut_DMSO_Stele_Xylem	Cut2h_DMSO_Uncut_DMSO_Stele_Xylem_Closing
18687	MA1218.182	MA1218.1	344	2203	7.16816	6.34158	1.13034	0.00683501	DREB1D	0.00759743	LRC_Columella	Cut2h_TSA_Cut2h_DMSO	4799	Opening	1	Cut2h_TSA_Cut2h_DMSO_LRC_Columella	Cut2h_TSA_Cut2h_DMSO_LRC_Columella_Opening
19495	MA0982.1102	MA0982.1	786	10910	33.1786	29.3524	1.13035	1.59e-05	DOF2.4	4.94e-05	2h_Specific	Cut2h_TSA_Cut2h_DMSO	2369	Opening	1	Cut2h_TSA_Cut2h_DMSO_2h_Specific	Cut2h_TSA_Cut2h_DMSO_2h_Specific_Opening
16760	MA1335.152	MA1335.1	260	2879	8.88889	7.86333	1.13042	0.0185377	TGA4	0.0365605	Endodermis	Cut2h_TSA_Cut2h_DMSO	2925	Opening	1	Cut2h_TSA_Cut2h_DMSO_Endodermis	Cut2h_TSA_Cut2h_DMSO_Endodermis_Opening
32388	MA1274.191	MA1274.1	587	14283	42.3216	37.4381	1.13044	8.04e-05	DOF3.6	0.00380459	Phloem	Cut2h_TSA_Uncut_DMSO	1387	Closing	-1	Cut2h_TSA_Uncut_DMSO_Phloem	Cut2h_TSA_Uncut_DMSO_Phloem_Closing
6227	MA1372.110	MA1372.1	248	2322	7.26633	6.42768	1.13048	0.020859	ZAT10	0.0216598	2h_Specific	Cut2h_DMSO_Uncut_DMSO	3413	Opening	1	Cut2h_DMSO_Uncut_DMSO_2h_Specific	Cut2h_DMSO_Uncut_DMSO_2h_Specific_Opening
19278	MA0576.192	MA0576.1	1334	2285	9.9079	8.76352	1.13058	7.45e-12	RAX3	7.93e-12	Phloem	Cut2h_TSA_Cut2h_DMSO	13464	Opening	1	Cut2h_TSA_Cut2h_DMSO_Phloem	Cut2h_TSA_Cut2h_DMSO_Phloem_Opening
6180	MA1671.110	MA1671.1	556	5205	16.2907	14.4083	1.13064	0.00064028	ERF118	0.000727358	2h_Specific	Cut2h_DMSO_Uncut_DMSO	3413	Opening	1	Cut2h_DMSO_Uncut_DMSO_2h_Specific	Cut2h_DMSO_Uncut_DMSO_2h_Specific_Opening
11445	MA1404.181	MA1404.1	1442	13759	42.9934	38.0251	1.13066	3.55e-10	BPC1	2.37e-09	LRC_Columella	Cut2h_TSA_Uncut_DMSO	3354	Opening	1	Cut2h_TSA_Uncut_DMSO_LRC_Columella	Cut2h_TSA_Uncut_DMSO_LRC_Columella_Opening
17520	MA1248.162	MA1248.1	562	5533	17.2446	15.2512	1.1307	0.000582729	ERF012	0.000689562	Stele_1	Cut2h_TSA_Cut2h_DMSO	3259	Opening	1	Cut2h_TSA_Cut2h_DMSO_Stele_1	Cut2h_TSA_Cut2h_DMSO_Stele_1_Opening
33610	MA1197.1111	MA1197.1	700	1405	5.78847	5.11933	1.13071	4.87e-06	CAMTA1	2.82e-05	Stressed	Cut2h_TSA_Uncut_DMSO	12093	Closing	-1	Cut2h_TSA_Uncut_DMSO_Stressed	Cut2h_TSA_Uncut_DMSO_Stressed_Closing
12226	MA1337.191	MA1337.1	937	2866	10.5661	9.34464	1.13071	1.94e-06	BZIP44	3.69e-06	Phloem	Cut2h_TSA_Uncut_DMSO	8868	Opening	1	Cut2h_TSA_Uncut_DMSO_Phloem	Cut2h_TSA_Uncut_DMSO_Phloem_Opening
7267	MA1063.112	MA1063.1	260	4162	12.5604	11.1081	1.13074	0.0178731	TCP19	0.0225097	Stele_2	Cut2h_TSA_Uncut_DMSO	2070	Opening	1	Cut2h_TSA_Uncut_DMSO_Stele_2	Cut2h_TSA_Uncut_DMSO_Stele_2_Opening
33627	MA1396.1111	MA1396.1	568	1140	4.69693	4.15376	1.13077	3.75e-05	GATA6	0.000185214	Stressed	Cut2h_TSA_Uncut_DMSO	12093	Closing	-1	Cut2h_TSA_Uncut_DMSO_Stressed	Cut2h_TSA_Uncut_DMSO_Stressed_Closing
13165	MA2013.1111	MA2013.1	1116	6144	20.3947	18.0356	1.13081	5.46e-07	ERF115	3.07e-06	Stressed	Cut2h_TSA_Uncut_DMSO	5472	Opening	1	Cut2h_TSA_Uncut_DMSO_Stressed	Cut2h_TSA_Uncut_DMSO_Stressed_Opening
11740	MA1049.181	MA1049.1	474	4522	14.1324	12.4972	1.13084	0.00165411	ERF094	0.00247246	LRC_Columella	Cut2h_TSA_Uncut_DMSO	3354	Opening	1	Cut2h_TSA_Uncut_DMSO_LRC_Columella	Cut2h_TSA_Uncut_DMSO_LRC_Columella_Opening
11806	MA1285.181	MA1285.1	263	2509	7.84138	6.934	1.13086	0.0175112	TCP9	0.0223013	LRC_Columella	Cut2h_TSA_Uncut_DMSO	3354	Opening	1	Cut2h_TSA_Uncut_DMSO_LRC_Columella	Cut2h_TSA_Uncut_DMSO_LRC_Columella_Opening
25277	MA0930.28	MA0930.2	310	3930	12.0248	10.6331	1.13088	0.0103905	ABF3	0.0207081	LRC_Columella	Cut2h_DMSO_Uncut_DMSO	2578	Closing	-1	Cut2h_DMSO_Uncut_DMSO_LRC_Columella	Cut2h_DMSO_Uncut_DMSO_LRC_Columella_Closing
33514	MA1071.1111	MA1071.1	5420	10877	44.8193	39.632	1.13089	5.81e-55	DOF5.3	1.65e-52	Stressed	Cut2h_TSA_Uncut_DMSO	12093	Closing	-1	Cut2h_TSA_Uncut_DMSO_Stressed	Cut2h_TSA_Uncut_DMSO_Stressed_Closing
15463	MA1061.132	MA1061.1	479	4745	14.784	13.0723	1.13093	0.00154062	SPT	0.00689035	G2_M	Cut2h_TSA_Cut2h_DMSO	3240	Opening	1	Cut2h_TSA_Cut2h_DMSO_G2_M	Cut2h_TSA_Cut2h_DMSO_G2_M_Opening
17574	MA1006.162	MA1006.1	273	2687	8.3768	7.40649	1.13101	0.0156508	ERF6	0.0166473	Stele_1	Cut2h_TSA_Cut2h_DMSO	3259	Opening	1	Cut2h_TSA_Cut2h_DMSO_Stele_1	Cut2h_TSA_Cut2h_DMSO_Stele_1_Opening
22180	MA1281.13	MA1281.1	693	12532	37.6017	33.2458	1.13102	3.05e-05	DOF5.1	0.00061405	G2_M	Cut2h_DMSO_Uncut_DMSO	1843	Closing	-1	Cut2h_DMSO_Uncut_DMSO_G2_M	Cut2h_DMSO_Uncut_DMSO_G2_M_Closing
14039	MA1248.114	MA1248.1	404	5691	17.3019	15.2972	1.13106	0.00333274	ERF012	0.00465109	Stele_2	Cut2h_TSA_Cut2h_DMSO	2335	Opening	1	Cut2h_TSA_Cut2h_DMSO_Stele_2	Cut2h_TSA_Cut2h_DMSO_Stele_2_Opening
12068	MA0555.191	MA0555.1	1818	5559	20.5007	18.1252	1.13106	4.92e-12	SVP	2e-11	Phloem	Cut2h_TSA_Uncut_DMSO	8868	Opening	1	Cut2h_TSA_Uncut_DMSO_Phloem	Cut2h_TSA_Uncut_DMSO_Phloem_Opening
26194	MA1678.210	MA1678.2	414	5040	15.4651	13.673	1.13107	0.00311689	NTL8	0.0268241	2h_Specific	Cut2h_DMSO_Uncut_DMSO	2677	Closing	-1	Cut2h_DMSO_Uncut_DMSO_2h_Specific	Cut2h_DMSO_Uncut_DMSO_2h_Specific_Closing
12311	MA1388.191	MA1388.1	572	1749	6.45016	5.70264	1.13108	0.000202787	PHL2	0.000300739	Phloem	Cut2h_TSA_Uncut_DMSO	8868	Opening	1	Cut2h_TSA_Uncut_DMSO_Phloem	Cut2h_TSA_Uncut_DMSO_Phloem_Opening
12285	MA1365.291	MA1365.2	694	2122	7.82589	6.91881	1.1311	4.31e-05	AT5G47660	6.86e-05	Phloem	Cut2h_TSA_Uncut_DMSO	8868	Opening	1	Cut2h_TSA_Uncut_DMSO_Phloem	Cut2h_TSA_Uncut_DMSO_Phloem_Opening
13458	MA1068.2111	MA1068.2	256	1409	4.67836	4.13609	1.13111	0.0163691	TGA2	0.0235981	Stressed	Cut2h_TSA_Uncut_DMSO	5472	Opening	1	Cut2h_TSA_Uncut_DMSO_Stressed	Cut2h_TSA_Uncut_DMSO_Stressed_Opening
19465	MA0559.1102	MA0559.1	851	11804	35.9223	31.7576	1.13114	4.61e-06	PI	1.71e-05	2h_Specific	Cut2h_TSA_Cut2h_DMSO	2369	Opening	1	Cut2h_TSA_Cut2h_DMSO_2h_Specific	Cut2h_TSA_Cut2h_DMSO_2h_Specific_Opening
13214	MA0979.1111	MA0979.1	876	4821	16.0088	14.1519	1.13121	1.2e-05	ERF008	4.54e-05	Stressed	Cut2h_TSA_Uncut_DMSO	5472	Opening	1	Cut2h_TSA_Uncut_DMSO_Stressed	Cut2h_TSA_Uncut_DMSO_Stressed_Opening
12281	MA0005.291	MA0005.2	715	2186	8.0627	7.12749	1.13121	3.25e-05	AG	5.23e-05	Phloem	Cut2h_TSA_Uncut_DMSO	8868	Opening	1	Cut2h_TSA_Uncut_DMSO_Phloem	Cut2h_TSA_Uncut_DMSO_Phloem_Opening
12266	MA2044.191	MA2044.1	769	2351	8.67163	7.66547	1.13126	1.61e-05	NAC007	2.71e-05	Phloem	Cut2h_TSA_Uncut_DMSO	8868	Opening	1	Cut2h_TSA_Uncut_DMSO_Phloem	Cut2h_TSA_Uncut_DMSO_Phloem_Opening
15486	MA1303.132	MA1303.1	392	3882	12.0988	10.6948	1.13128	0.0041149	WRKY22	0.0155818	G2_M	Cut2h_TSA_Cut2h_DMSO	3240	Opening	1	Cut2h_TSA_Cut2h_DMSO_G2_M	Cut2h_TSA_Cut2h_DMSO_G2_M_Opening
30115	MA1278.151	MA1278.1	449	11796	34.8873	30.8384	1.13129	0.000849464	DOF3.4	0.0438632	Endodermis	Cut2h_TSA_Uncut_DMSO	1287	Closing	-1	Cut2h_TSA_Uncut_DMSO_Endodermis	Cut2h_TSA_Uncut_DMSO_Endodermis_Closing
8183	MA1202.121	MA1202.1	602	11415	34.1851	30.2168	1.13133	0.000130817	AGL55	0.000321664	Pericyle_1	Cut2h_TSA_Uncut_DMSO	1761	Opening	1	Cut2h_TSA_Uncut_DMSO_Pericyle_1	Cut2h_TSA_Uncut_DMSO_Pericyle_1_Opening
15976	MA2007.142	MA2007.1	924	4811	16.1032	14.2337	1.13134	6.2e-06	MYB107	4.89e-05	Stele_Xylem	Cut2h_TSA_Cut2h_DMSO	5738	Opening	1	Cut2h_TSA_Cut2h_DMSO_Stele_Xylem	Cut2h_TSA_Cut2h_DMSO_Stele_Xylem_Opening
19607	MA1245.2102	MA1245.2	491	6809	20.726	18.319	1.13139	0.00110079	ERF112	0.00211948	2h_Specific	Cut2h_TSA_Cut2h_DMSO	2369	Opening	1	Cut2h_TSA_Cut2h_DMSO_2h_Specific	Cut2h_TSA_Cut2h_DMSO_2h_Specific_Opening
16027	MA1078.142	MA1078.1	664	3457	11.572	10.2278	1.13142	0.000150174	WRKY2	0.000693486	Stele_Xylem	Cut2h_TSA_Cut2h_DMSO	5738	Opening	1	Cut2h_TSA_Cut2h_DMSO_Stele_Xylem	Cut2h_TSA_Cut2h_DMSO_Stele_Xylem_Opening
11753	MA1173.181	MA1173.1	436	4157	12.9994	11.4885	1.13151	0.00245875	MYB101	0.00355362	LRC_Columella	Cut2h_TSA_Uncut_DMSO	3354	Opening	1	Cut2h_TSA_Uncut_DMSO_LRC_Columella	Cut2h_TSA_Uncut_DMSO_LRC_Columella_Opening
13295	MA2048.1111	MA2048.1	586	3224	10.7091	9.46398	1.13156	0.000385555	NAC045	0.000948032	Stressed	Cut2h_TSA_Uncut_DMSO	5472	Opening	1	Cut2h_TSA_Uncut_DMSO_Stressed	Cut2h_TSA_Uncut_DMSO_Stressed_Opening
23897	MA1279.16	MA1279.1	428	10183	30.226	26.7116	1.13157	0.00143044	DOF1.5	0.0198168	Stele_1	Cut2h_DMSO_Uncut_DMSO	1416	Closing	-1	Cut2h_DMSO_Uncut_DMSO_Stele_1	Cut2h_DMSO_Uncut_DMSO_Stele_1_Closing
16020	MA1214.142	MA1214.1	686	3571	11.9554	10.5651	1.13159	0.000113618	ATHB-40	0.000554766	Stele_Xylem	Cut2h_TSA_Cut2h_DMSO	5738	Opening	1	Cut2h_TSA_Cut2h_DMSO_Stele_Xylem	Cut2h_TSA_Cut2h_DMSO_Stele_Xylem_Opening
19695	MA1287.1102	MA1287.1	274	3799	11.5661	10.2209	1.13161	0.0150241	TCP21	0.0222812	2h_Specific	Cut2h_TSA_Cut2h_DMSO	2369	Opening	1	Cut2h_TSA_Cut2h_DMSO_2h_Specific	Cut2h_TSA_Cut2h_DMSO_2h_Specific_Opening
12251	MA1191.191	MA1191.1	818	2500	9.22418	8.15129	1.13162	8.11e-06	RVE7L	1.43e-05	Phloem	Cut2h_TSA_Uncut_DMSO	8868	Opening	1	Cut2h_TSA_Uncut_DMSO_Phloem	Cut2h_TSA_Uncut_DMSO_Phloem_Opening
33527	MA1270.1111	MA1270.1	3475	6969	28.7356	25.3926	1.13165	1.1e-29	DOF3.2	4.15e-28	Stressed	Cut2h_TSA_Uncut_DMSO	12093	Closing	-1	Cut2h_TSA_Uncut_DMSO_Stressed	Cut2h_TSA_Uncut_DMSO_Stressed_Closing
11934	MA1071.191	MA1071.1	4018	12279	45.309	40.0359	1.13171	2.69e-33	DOF5.3	2.55e-31	Phloem	Cut2h_TSA_Uncut_DMSO	8868	Opening	1	Cut2h_TSA_Uncut_DMSO_Phloem	Cut2h_TSA_Uncut_DMSO_Phloem_Opening
12351	MA1171.191	MA1171.1	393	1201	4.43166	3.91588	1.13172	0.00181987	MYB52	0.00244371	Phloem	Cut2h_TSA_Uncut_DMSO	8868	Opening	1	Cut2h_TSA_Uncut_DMSO_Phloem	Cut2h_TSA_Uncut_DMSO_Phloem_Opening
13307	MA1776.1111	MA1776.1	543	2987	9.92325	8.76827	1.13172	0.000626247	MYB67	0.00146382	Stressed	Cut2h_TSA_Uncut_DMSO	5472	Opening	1	Cut2h_TSA_Uncut_DMSO_Stressed	Cut2h_TSA_Uncut_DMSO_Stressed_Opening
23315	MA1005.25	MA1005.2	451	6849	20.7452	18.3305	1.13173	0.00169092	ERF3	0.035572	Endodermis	Cut2h_DMSO_Uncut_DMSO	2174	Closing	-1	Cut2h_DMSO_Uncut_DMSO_Endodermis	Cut2h_DMSO_Uncut_DMSO_Endodermis_Closing
19303	MA1414.192	MA1414.1	592	1013	4.39691	3.8851	1.13174	5.43e-06	E2FA	5.52e-06	Phloem	Cut2h_TSA_Cut2h_DMSO	13464	Opening	1	Cut2h_TSA_Cut2h_DMSO_Phloem	Cut2h_TSA_Cut2h_DMSO_Phloem_Opening
16038	MA1077.142	MA1077.1	630	3279	10.9794	9.70118	1.13176	0.000217343	WRKY18	0.000912533	Stele_Xylem	Cut2h_TSA_Cut2h_DMSO	5738	Opening	1	Cut2h_TSA_Cut2h_DMSO_Stele_Xylem	Cut2h_TSA_Cut2h_DMSO_Stele_Xylem_Opening
16763	MA1807.152	MA1807.1	252	2787	8.61538	7.61205	1.13181	0.0192585	ZHD10	0.0375905	Endodermis	Cut2h_TSA_Cut2h_DMSO	2925	Opening	1	Cut2h_TSA_Cut2h_DMSO_Endodermis	Cut2h_TSA_Cut2h_DMSO_Endodermis_Opening
15531	MA1196.132	MA1196.1	313	3098	9.66049	8.53491	1.13188	0.00970877	AT5G05790	0.0282799	G2_M	Cut2h_TSA_Cut2h_DMSO	3240	Opening	1	Cut2h_TSA_Cut2h_DMSO_G2_M	Cut2h_TSA_Cut2h_DMSO_G2_M_Opening
25247	MA0570.28	MA0570.2	358	4534	13.8867	12.2673	1.13201	0.00566977	ABF1	0.0126291	LRC_Columella	Cut2h_DMSO_Uncut_DMSO	2578	Closing	-1	Cut2h_DMSO_Uncut_DMSO_LRC_Columella	Cut2h_DMSO_Uncut_DMSO_LRC_Columella_Closing
16700	MA1338.252	MA1338.2	383	4235	13.094	11.5669	1.13202	0.00433516	DPBF3	0.0107999	Endodermis	Cut2h_TSA_Cut2h_DMSO	2925	Opening	1	Cut2h_TSA_Cut2h_DMSO_Endodermis	Cut2h_TSA_Cut2h_DMSO_Endodermis_Opening
26105	MA1336.19	MA1336.1	362	1708	5.80593	5.12867	1.13206	0.00435211	TGA3	0.00453578	Phloem	Cut2h_DMSO_Uncut_DMSO	6235	Closing	-1	Cut2h_DMSO_Uncut_DMSO_Phloem	Cut2h_DMSO_Uncut_DMSO_Phloem_Closing
16734	MA2048.152	MA2048.1	316	3494	10.8034	9.54306	1.13207	0.00931072	NAC045	0.0201549	Endodermis	Cut2h_TSA_Cut2h_DMSO	2925	Opening	1	Cut2h_TSA_Cut2h_DMSO_Endodermis	Cut2h_TSA_Cut2h_DMSO_Endodermis_Opening
9377	MA2037.141	MA2037.1	229	1887	5.98224	5.28423	1.13209	0.0238866	NAC096	0.0469467	Stele_Xylem	Cut2h_TSA_Uncut_DMSO	3828	Opening	1	Cut2h_TSA_Uncut_DMSO_Stele_Xylem	Cut2h_TSA_Uncut_DMSO_Stele_Xylem_Opening
22185	MA1160.13	MA1160.1	621	11219	33.6951	29.7626	1.13213	9.9e-05	IDD6	0.00170467	G2_M	Cut2h_DMSO_Uncut_DMSO	1843	Closing	-1	Cut2h_DMSO_Uncut_DMSO_G2_M	Cut2h_DMSO_Uncut_DMSO_G2_M_Closing
26095	MA1069.29	MA1069.2	436	2057	6.99278	6.17662	1.13214	0.00185391	TGA6	0.00196826	Phloem	Cut2h_DMSO_Uncut_DMSO	6235	Closing	-1	Cut2h_DMSO_Uncut_DMSO_Phloem	Cut2h_DMSO_Uncut_DMSO_Phloem_Closing
13395	MA1759.1111	MA1759.1	355	1952	6.48757	5.73005	1.1322	0.00515187	HSFA4A	0.00879546	Stressed	Cut2h_TSA_Uncut_DMSO	5472	Opening	1	Cut2h_TSA_Uncut_DMSO_Stressed	Cut2h_TSA_Uncut_DMSO_Stressed_Opening
26113	MA1059.29	MA1059.2	308	1453	4.93986	4.36297	1.13222	0.00800314	SPL5	0.00822022	Phloem	Cut2h_DMSO_Uncut_DMSO	6235	Closing	-1	Cut2h_DMSO_Uncut_DMSO_Phloem	Cut2h_DMSO_Uncut_DMSO_Phloem_Closing
14110	MA1269.114	MA1269.1	236	3321	10.1071	8.9267	1.13223	0.022612	DOF4.5	0.0268695	Stele_2	Cut2h_TSA_Cut2h_DMSO	2335	Opening	1	Cut2h_TSA_Cut2h_DMSO_Stele_2	Cut2h_TSA_Cut2h_DMSO_Stele_2_Opening
26124	MA1796.19	MA1796.1	184	868	2.95108	2.60637	1.13226	0.0335386	RAP2-7	0.0337764	Phloem	Cut2h_DMSO_Uncut_DMSO	6235	Closing	-1	Cut2h_DMSO_Uncut_DMSO_Phloem	Cut2h_DMSO_Uncut_DMSO_Phloem_Closing
13043	MA2010.1101	MA2010.1	421	2349	7.79197	6.8815	1.13231	0.00244845	SMB	0.00254245	2h_Specific	Cut2h_TSA_Uncut_DMSO	5403	Opening	1	Cut2h_TSA_Uncut_DMSO_2h_Specific	Cut2h_TSA_Uncut_DMSO_2h_Specific_Opening
13251	MA1354.1111	MA1354.1	697	3832	12.7376	11.2488	1.13235	9.58e-05	AT4G12670	0.000290836	Stressed	Cut2h_TSA_Uncut_DMSO	5472	Opening	1	Cut2h_TSA_Uncut_DMSO_Stressed	Cut2h_TSA_Uncut_DMSO_Stressed_Opening
13211	MA0560.1111	MA0560.1	888	4882	16.2281	14.331	1.13237	8.81e-06	PIF3	3.4e-05	Stressed	Cut2h_TSA_Uncut_DMSO	5472	Opening	1	Cut2h_TSA_Uncut_DMSO_Stressed	Cut2h_TSA_Uncut_DMSO_Stressed_Opening
13330	MA1075.1111	MA1075.1	501	2754	9.1557	8.08431	1.13253	0.000956529	WRKY12	0.00204251	Stressed	Cut2h_TSA_Uncut_DMSO	5472	Opening	1	Cut2h_TSA_Uncut_DMSO_Stressed	Cut2h_TSA_Uncut_DMSO_Stressed_Opening
12215	MA1090.191	MA1090.1	986	3011	11.1186	9.81741	1.13254	7.43e-07	WRKY60	1.47e-06	Phloem	Cut2h_TSA_Uncut_DMSO	8868	Opening	1	Cut2h_TSA_Uncut_DMSO_Phloem	Cut2h_TSA_Uncut_DMSO_Phloem_Opening
25280	MA1660.18	MA1660.1	299	3785	11.5981	10.2408	1.13254	0.0109712	NAC013	0.0216375	LRC_Columella	Cut2h_DMSO_Uncut_DMSO	2578	Closing	-1	Cut2h_DMSO_Uncut_DMSO_LRC_Columella	Cut2h_DMSO_Uncut_DMSO_LRC_Columella_Closing
22190	MA1270.13	MA1270.1	548	9896	29.7341	26.2528	1.13261	0.000317513	DOF3.2	0.00474188	G2_M	Cut2h_DMSO_Uncut_DMSO	1843	Closing	-1	Cut2h_DMSO_Uncut_DMSO_G2_M	Cut2h_DMSO_Uncut_DMSO_G2_M_Closing
19960	MA2010.1112	MA2010.1	347	2423	7.81884	6.90313	1.13265	0.00607141	SMB	0.043107	Stressed	Cut2h_TSA_Cut2h_DMSO	4438	Opening	1	Cut2h_TSA_Cut2h_DMSO_Stressed	Cut2h_TSA_Cut2h_DMSO_Stressed_Opening
15489	MA1660.132	MA1660.1	375	3709	11.5741	10.2182	1.13269	0.00462809	NAC013	0.0171814	G2_M	Cut2h_TSA_Cut2h_DMSO	3240	Opening	1	Cut2h_TSA_Cut2h_DMSO_G2_M	Cut2h_TSA_Cut2h_DMSO_G2_M_Opening
15493	MA1199.132	MA1199.1	365	3610	11.2654	9.94545	1.13272	0.00518254	AGL16	0.0187496	G2_M	Cut2h_TSA_Cut2h_DMSO	3240	Opening	1	Cut2h_TSA_Cut2h_DMSO_G2_M	Cut2h_TSA_Cut2h_DMSO_G2_M_Opening
9307	MA1679.141	MA1679.1	370	3047	9.66562	8.53262	1.13278	0.00482503	RAP2-1	0.0125142	Stele_Xylem	Cut2h_TSA_Uncut_DMSO	3828	Opening	1	Cut2h_TSA_Uncut_DMSO_Stele_Xylem	Cut2h_TSA_Uncut_DMSO_Stele_Xylem_Opening
13978	MA2022.114	MA2022.1	508	7145	21.7559	19.2054	1.1328	0.000782922	LOB	0.00128526	Stele_2	Cut2h_TSA_Cut2h_DMSO	2335	Opening	1	Cut2h_TSA_Cut2h_DMSO_Stele_2	Cut2h_TSA_Cut2h_DMSO_Stele_2_Opening
15524	MA1738.132	MA1738.1	317	3135	9.78395	8.63684	1.13282	0.00890449	ATMYB31	0.0269029	G2_M	Cut2h_TSA_Cut2h_DMSO	3240	Opening	1	Cut2h_TSA_Cut2h_DMSO_G2_M	Cut2h_TSA_Cut2h_DMSO_G2_M_Opening
23883	MA0559.16	MA0559.1	511	12144	36.0876	31.8556	1.13285	0.000311288	PI	0.00632456	Stele_1	Cut2h_DMSO_Uncut_DMSO	1416	Closing	-1	Cut2h_DMSO_Uncut_DMSO_Stele_1	Cut2h_DMSO_Uncut_DMSO_Stele_1_Closing
6220	MA1285.110	MA1285.1	268	2504	7.85233	6.93149	1.13285	0.0153487	TCP9	0.0161445	2h_Specific	Cut2h_DMSO_Uncut_DMSO	3413	Opening	1	Cut2h_DMSO_Uncut_DMSO_2h_Specific	Cut2h_DMSO_Uncut_DMSO_2h_Specific_Opening
23876	MA1268.16	MA1268.1	566	13451	39.9718	35.2841	1.13285	0.000106265	CDF5	0.00301792	Stele_1	Cut2h_DMSO_Uncut_DMSO	1416	Closing	-1	Cut2h_DMSO_Uncut_DMSO_Stele_1	Cut2h_DMSO_Uncut_DMSO_Stele_1_Closing
13430	MA0990.1111	MA0990.1	297	1632	5.42763	4.7907	1.13295	0.00957283	HDG11	0.0148562	Stressed	Cut2h_TSA_Uncut_DMSO	5472	Opening	1	Cut2h_TSA_Uncut_DMSO_Stressed	Cut2h_TSA_Uncut_DMSO_Stressed_Opening
33678	MA1045.1111	MA1045.1	316	633	2.61308	2.30643	1.13295	0.001567	NAC043	0.00536179	Stressed	Cut2h_TSA_Uncut_DMSO	12093	Closing	-1	Cut2h_TSA_Uncut_DMSO_Stressed	Cut2h_TSA_Uncut_DMSO_Stressed_Closing
12248	MA1084.191	MA1084.1	817	2494	9.2129	8.13172	1.13296	6.83e-06	WRKY38	1.21e-05	Phloem	Cut2h_TSA_Uncut_DMSO	8868	Opening	1	Cut2h_TSA_Uncut_DMSO_Phloem	Cut2h_TSA_Uncut_DMSO_Phloem_Opening
15559	MA2036.132	MA2036.1	268	2650	8.2716	7.30068	1.13299	0.0153411	NAC076	0.0390752	G2_M	Cut2h_TSA_Cut2h_DMSO	3240	Opening	1	Cut2h_TSA_Cut2h_DMSO_G2_M	Cut2h_TSA_Cut2h_DMSO_G2_M_Opening
16046	MA1085.242	MA1085.2	603	3135	10.5089	9.27515	1.13302	0.000266998	WRKY40	0.00106799	Stele_Xylem	Cut2h_TSA_Cut2h_DMSO	5738	Opening	1	Cut2h_TSA_Cut2h_DMSO_Stele_Xylem	Cut2h_TSA_Cut2h_DMSO_Stele_Xylem_Opening
33612	MA1179.1111	MA1179.1	663	1328	5.48251	4.83877	1.13304	6.25e-06	MYB1	3.55e-05	Stressed	Cut2h_TSA_Uncut_DMSO	12093	Closing	-1	Cut2h_TSA_Uncut_DMSO_Stressed	Cut2h_TSA_Uncut_DMSO_Stressed_Closing
5992	MA1202.110	MA1202.1	1162	10855	34.0463	30.0484	1.13305	6.45e-08	AGL55	1.17e-07	2h_Specific	Cut2h_DMSO_Uncut_DMSO	3413	Opening	1	Cut2h_DMSO_Uncut_DMSO_2h_Specific	Cut2h_DMSO_Uncut_DMSO_2h_Specific_Opening
16757	MA0941.152	MA0941.1	256	2828	8.75214	7.72403	1.1331	0.0175766	ABF2	0.0350298	Endodermis	Cut2h_TSA_Cut2h_DMSO	2925	Opening	1	Cut2h_TSA_Cut2h_DMSO_Endodermis	Cut2h_TSA_Cut2h_DMSO_Endodermis_Opening
15504	MA1193.132	MA1193.1	344	3401	10.6173	9.36966	1.13316	0.0064485	AT2G38090	0.0218021	G2_M	Cut2h_TSA_Cut2h_DMSO	3240	Opening	1	Cut2h_TSA_Cut2h_DMSO_G2_M	Cut2h_TSA_Cut2h_DMSO_G2_M_Opening
19942	MA2044.1112	MA2044.1	391	2729	8.81027	7.77493	1.13316	0.003597	NAC007	0.0329531	Stressed	Cut2h_TSA_Cut2h_DMSO	4438	Opening	1	Cut2h_TSA_Cut2h_DMSO_Stressed	Cut2h_TSA_Cut2h_DMSO_Stressed_Opening
15007	MA1370.122	MA1370.1	637	7847	24.1014	21.2685	1.1332	0.000146193	IDD5	0.000347438	Pericyle_1	Cut2h_TSA_Cut2h_DMSO	2643	Opening	1	Cut2h_TSA_Cut2h_DMSO_Pericyle_1	Cut2h_TSA_Cut2h_DMSO_Pericyle_1_Opening
13048	MA1235.1101	MA1235.1	341	1901	6.31131	5.56906	1.13328	0.00575727	AIL7	0.00592415	2h_Specific	Cut2h_TSA_Uncut_DMSO	5403	Opening	1	Cut2h_TSA_Uncut_DMSO_2h_Specific	Cut2h_TSA_Uncut_DMSO_2h_Specific_Opening
7277	MA0582.112	MA0582.1	206	3290	9.95169	8.78083	1.13334	0.0305471	RAV1	0.0376372	Stele_2	Cut2h_TSA_Uncut_DMSO	2070	Opening	1	Cut2h_TSA_Uncut_DMSO_Stele_2	Cut2h_TSA_Uncut_DMSO_Stele_2_Opening
8757	MA1265.231	MA1265.2	248	3809	11.5456	10.1872	1.13334	0.0187968	ERF015	0.0450488	G2_M	Cut2h_TSA_Uncut_DMSO	2148	Opening	1	Cut2h_TSA_Uncut_DMSO_G2_M	Cut2h_TSA_Uncut_DMSO_G2_M_Opening
16087	MA1770.142	MA1770.1	466	2422	8.1213	7.16568	1.13336	0.00130309	MYB40	0.00404458	Stele_Xylem	Cut2h_TSA_Cut2h_DMSO	5738	Opening	1	Cut2h_TSA_Cut2h_DMSO_Stele_Xylem	Cut2h_TSA_Cut2h_DMSO_Stele_Xylem_Opening
13216	MA2021.1111	MA2021.1	842	4625	15.3874	13.5766	1.13338	1.39e-05	LBD13	5.21e-05	Stressed	Cut2h_TSA_Uncut_DMSO	5472	Opening	1	Cut2h_TSA_Uncut_DMSO_Stressed	Cut2h_TSA_Uncut_DMSO_Stressed_Opening
9252	MA0570.241	MA0570.2	530	4362	13.8454	12.2151	1.13347	0.000716698	ABF1	0.00248222	Stele_Xylem	Cut2h_TSA_Uncut_DMSO	3828	Opening	1	Cut2h_TSA_Uncut_DMSO_Stele_Xylem	Cut2h_TSA_Uncut_DMSO_Stele_Xylem_Opening
16052	MA1269.142	MA1269.1	574	2983	10.0035	8.82544	1.13348	0.000362127	DOF4.5	0.00138979	Stele_Xylem	Cut2h_TSA_Cut2h_DMSO	5738	Opening	1	Cut2h_TSA_Cut2h_DMSO_Stele_Xylem	Cut2h_TSA_Cut2h_DMSO_Stele_Xylem_Opening
13289	MA1330.1111	MA1330.1	589	3235	10.7639	9.49627	1.13349	0.000315092	ZHD6	0.000795433	Stressed	Cut2h_TSA_Uncut_DMSO	5472	Opening	1	Cut2h_TSA_Uncut_DMSO_Stressed	Cut2h_TSA_Uncut_DMSO_Stressed_Opening
18656	MA1311.282	MA1311.2	510	3257	10.6272	9.37563	1.13349	0.000866288	WRKY28	0.00102511	LRC_Columella	Cut2h_TSA_Cut2h_DMSO	4799	Opening	1	Cut2h_TSA_Cut2h_DMSO_LRC_Columella	Cut2h_TSA_Cut2h_DMSO_LRC_Columella_Opening
15566	MA1386.232	MA1386.2	257	2540	7.9321	6.99763	1.13354	0.017008	HHO3	0.0419078	G2_M	Cut2h_TSA_Cut2h_DMSO	3240	Opening	1	Cut2h_TSA_Cut2h_DMSO_G2_M	Cut2h_TSA_Cut2h_DMSO_G2_M_Opening
9304	MA1219.241	MA1219.2	375	3086	9.79624	8.64184	1.13358	0.00436953	ERF011	0.0114902	Stele_Xylem	Cut2h_TSA_Uncut_DMSO	3828	Opening	1	Cut2h_TSA_Uncut_DMSO_Stele_Xylem	Cut2h_TSA_Uncut_DMSO_Stele_Xylem_Opening
11559	MA1279.181	MA1279.1	1009	9602	30.0835	26.5366	1.13366	7.6e-07	DOF1.5	2.17e-06	LRC_Columella	Cut2h_TSA_Uncut_DMSO	3354	Opening	1	Cut2h_TSA_Uncut_DMSO_LRC_Columella	Cut2h_TSA_Uncut_DMSO_LRC_Columella_Opening
6125	MA1226.110	MA1226.1	716	6685	20.9786	18.5052	1.13366	6.28e-05	DREB2G	8.02e-05	2h_Specific	Cut2h_DMSO_Uncut_DMSO	3413	Opening	1	Cut2h_DMSO_Uncut_DMSO_2h_Specific	Cut2h_DMSO_Uncut_DMSO_2h_Specific_Opening
15133	MA1051.122	MA1051.1	333	4100	12.5993	11.1126	1.13379	0.00700688	RAP2-3	0.0109039	Pericyle_1	Cut2h_TSA_Cut2h_DMSO	2643	Opening	1	Cut2h_TSA_Cut2h_DMSO_Pericyle_1	Cut2h_TSA_Cut2h_DMSO_Pericyle_1_Opening
13968	MA1228.114	MA1228.1	513	7209	21.97	19.3775	1.13379	0.000678425	ERF091	0.00114686	Stele_2	Cut2h_TSA_Cut2h_DMSO	2335	Opening	1	Cut2h_TSA_Cut2h_DMSO_Stele_2	Cut2h_TSA_Cut2h_DMSO_Stele_2_Opening
14877	MA1268.122	MA1268.1	1053	12964	39.8411	35.1376	1.13386	1.03e-07	CDF5	5.39e-07	Pericyle_1	Cut2h_TSA_Cut2h_DMSO	2643	Opening	1	Cut2h_TSA_Cut2h_DMSO_Pericyle_1	Cut2h_TSA_Cut2h_DMSO_Pericyle_1_Opening
13311	MA1768.1111	MA1768.1	524	2877	9.57602	8.44537	1.13388	0.000660295	MYB30	0.00151459	Stressed	Cut2h_TSA_Uncut_DMSO	5472	Opening	1	Cut2h_TSA_Uncut_DMSO_Stressed	Cut2h_TSA_Uncut_DMSO_Stressed_Opening
15536	MA1762.132	MA1762.1	292	2885	9.01235	7.9481	1.1339	0.0112828	MYB10	0.0318809	G2_M	Cut2h_TSA_Cut2h_DMSO	3240	Opening	1	Cut2h_TSA_Cut2h_DMSO_G2_M	Cut2h_TSA_Cut2h_DMSO_G2_M_Opening
15505	MA2011.132	MA2011.1	339	3349	10.463	9.2264	1.13402	0.00654853	ERF010	0.0220092	G2_M	Cut2h_TSA_Cut2h_DMSO	3240	Opening	1	Cut2h_TSA_Cut2h_DMSO_G2_M	Cut2h_TSA_Cut2h_DMSO_G2_M_Opening
8345	MA1380.121	MA1380.1	227	4294	12.8904	11.3667	1.13405	0.0228256	TCX6	0.0329896	Pericyle_1	Cut2h_TSA_Uncut_DMSO	1761	Opening	1	Cut2h_TSA_Uncut_DMSO_Pericyle_1	Cut2h_TSA_Uncut_DMSO_Pericyle_1_Opening
23310	MA1228.15	MA1228.1	478	7244	21.9871	19.3876	1.13408	0.00100224	ERF091	0.0250893	Endodermis	Cut2h_DMSO_Uncut_DMSO	2174	Closing	-1	Cut2h_DMSO_Uncut_DMSO_Endodermis	Cut2h_DMSO_Uncut_DMSO_Endodermis_Closing
40666	MA1202.1112	MA1202.1	2654	9363	33.5694	29.5998	1.13411	4.58e-19	AGL55	7.7e-19	Stressed	Cut2h_TSA_Cut2h_DMSO	7906	Closing	-1	Cut2h_TSA_Cut2h_DMSO_Stressed	Cut2h_TSA_Cut2h_DMSO_Stressed_Closing
16102	MA1067.142	MA1067.1	428	2223	7.45904	6.57692	1.13412	0.00192939	TCP5	0.00552941	Stele_Xylem	Cut2h_TSA_Cut2h_DMSO	5738	Opening	1	Cut2h_TSA_Cut2h_DMSO_Stele_Xylem	Cut2h_TSA_Cut2h_DMSO_Stele_Xylem_Opening
25299	MA1183.18	MA1183.1	248	3135	9.61986	8.48214	1.13413	0.0185514	RVE6	0.0343232	LRC_Columella	Cut2h_DMSO_Uncut_DMSO	2578	Closing	-1	Cut2h_DMSO_Uncut_DMSO_LRC_Columella	Cut2h_DMSO_Uncut_DMSO_LRC_Columella_Closing
26144	MA1160.110	MA1160.1	901	10939	33.6571	29.6764	1.13414	2e-06	IDD6	7.09e-05	2h_Specific	Cut2h_DMSO_Uncut_DMSO	2677	Closing	-1	Cut2h_DMSO_Uncut_DMSO_2h_Specific	Cut2h_DMSO_Uncut_DMSO_2h_Specific_Closing
19281	MA0986.192	MA0986.1	1183	2020	8.78639	7.74718	1.13414	4.56e-11	DREB2C	4.82e-11	Phloem	Cut2h_TSA_Cut2h_DMSO	13464	Opening	1	Cut2h_TSA_Cut2h_DMSO_Phloem	Cut2h_TSA_Cut2h_DMSO_Phloem_Opening
13286	MA1261.1111	MA1261.1	589	3233	10.7639	9.4904	1.13419	0.000296397	ERF122	0.00075835	Stressed	Cut2h_TSA_Uncut_DMSO	5472	Opening	1	Cut2h_TSA_Uncut_DMSO_Stressed	Cut2h_TSA_Uncut_DMSO_Stressed_Opening
17481	MA0976.262	MA0976.2	675	6625	20.7119	18.2613	1.1342	9.94e-05	CRF4	0.00012799	Stele_1	Cut2h_TSA_Cut2h_DMSO	3259	Opening	1	Cut2h_TSA_Cut2h_DMSO_Stele_1	Cut2h_TSA_Cut2h_DMSO_Stele_1_Opening
11976	MA1273.191	MA1273.1	2558	7800	28.8453	25.432	1.13421	2.13e-18	DOF4.2	2.52e-17	Phloem	Cut2h_TSA_Uncut_DMSO	8868	Opening	1	Cut2h_TSA_Uncut_DMSO_Phloem	Cut2h_TSA_Uncut_DMSO_Phloem_Opening
14123	MA0980.214	MA0980.2	190	2669	8.13704	7.17415	1.13422	0.0360412	RAP2-10	0.0416933	Stele_2	Cut2h_TSA_Cut2h_DMSO	2335	Opening	1	Cut2h_TSA_Cut2h_DMSO_Stele_2	Cut2h_TSA_Cut2h_DMSO_Stele_2_Opening
16773	MA0008.352	MA0008.3	222	2450	7.58974	6.69161	1.13422	0.0248766	HAT5	0.0469432	Endodermis	Cut2h_TSA_Cut2h_DMSO	2925	Opening	1	Cut2h_TSA_Cut2h_DMSO_Endodermis	Cut2h_TSA_Cut2h_DMSO_Endodermis_Opening
12190	MA1340.191	MA1340.1	1085	3308	12.235	10.7858	1.13436	1.34e-07	BZIP3	2.91e-07	Phloem	Cut2h_TSA_Uncut_DMSO	8868	Opening	1	Cut2h_TSA_Uncut_DMSO_Phloem	Cut2h_TSA_Uncut_DMSO_Phloem_Opening
22749	MA0976.24	MA0976.2	584	6716	20.746	18.2883	1.13439	0.000293471	CRF4	0.00574798	Stele_Xylem	Cut2h_DMSO_Uncut_DMSO	2815	Closing	-1	Cut2h_DMSO_Uncut_DMSO_Stele_Xylem	Cut2h_DMSO_Uncut_DMSO_Stele_Xylem_Closing
13323	MA1164.1111	MA1164.1	496	2722	9.06433	7.99037	1.13441	0.000883557	HHO5	0.00193768	Stressed	Cut2h_TSA_Uncut_DMSO	5472	Opening	1	Cut2h_TSA_Uncut_DMSO_Stressed	Cut2h_TSA_Uncut_DMSO_Stressed_Opening
16767	MA1365.252	MA1365.2	234	2582	8	7.05214	1.13441	0.0215591	AT5G47660	0.0415105	Endodermis	Cut2h_TSA_Cut2h_DMSO	2925	Opening	1	Cut2h_TSA_Cut2h_DMSO_Endodermis	Cut2h_TSA_Cut2h_DMSO_Endodermis_Opening
9288	MA1203.141	MA1203.1	412	3388	10.7628	9.48754	1.13441	0.00271924	AGL63	0.00772265	Stele_Xylem	Cut2h_TSA_Uncut_DMSO	3828	Opening	1	Cut2h_TSA_Uncut_DMSO_Stele_Xylem	Cut2h_TSA_Uncut_DMSO_Stele_Xylem_Opening
13066	MA1267.1111	MA1267.1	2236	12269	40.8626	36.0154	1.13459	3.21e-16	DOF5.8	7.77e-14	Stressed	Cut2h_TSA_Uncut_DMSO	5472	Opening	1	Cut2h_TSA_Uncut_DMSO_Stressed	Cut2h_TSA_Uncut_DMSO_Stressed_Opening
11529	MA0982.181	MA0982.1	1113	10583	33.1843	29.2477	1.13459	1.07e-07	DOF2.4	3.6e-07	LRC_Columella	Cut2h_TSA_Uncut_DMSO	3354	Opening	1	Cut2h_TSA_Uncut_DMSO_LRC_Columella	Cut2h_TSA_Uncut_DMSO_LRC_Columella_Opening
17467	MA1242.162	MA1242.1	730	7162	22.3995	19.7414	1.13464	4.43e-05	DREB2F	5.89e-05	Stele_1	Cut2h_TSA_Cut2h_DMSO	3259	Opening	1	Cut2h_TSA_Cut2h_DMSO_Stele_1	Cut2h_TSA_Cut2h_DMSO_Stele_1_Opening
5249	MA1247.19	MA1247.1	273	6703	19.927	17.5618	1.13468	0.0113733	ERF087	0.0471535	Phloem	Cut2h_DMSO_Uncut_DMSO	1370	Opening	1	Cut2h_DMSO_Uncut_DMSO_Phloem	Cut2h_DMSO_Uncut_DMSO_Phloem_Opening
18525	MA1201.182	MA1201.1	907	5786	18.8998	16.6556	1.13474	5.08e-06	AGL42	8.26e-06	LRC_Columella	Cut2h_TSA_Cut2h_DMSO	4799	Opening	1	Cut2h_TSA_Cut2h_DMSO_LRC_Columella	Cut2h_TSA_Cut2h_DMSO_LRC_Columella_Opening
12277	MA1386.291	MA1386.2	691	2106	7.79206	6.86664	1.13477	2.92e-05	HHO3	4.75e-05	Phloem	Cut2h_TSA_Uncut_DMSO	8868	Opening	1	Cut2h_TSA_Uncut_DMSO_Phloem	Cut2h_TSA_Uncut_DMSO_Phloem_Opening
13374	MA1227.2111	MA1227.2	393	2156	7.18202	6.32889	1.1348	0.00288705	ERF027	0.00528983	Stressed	Cut2h_TSA_Uncut_DMSO	5472	Opening	1	Cut2h_TSA_Uncut_DMSO_Stressed	Cut2h_TSA_Uncut_DMSO_Stressed_Opening
15519	MA1213.232	MA1213.2	319	3149	9.84568	8.67541	1.1349	0.00792334	ZHD3	0.0245927	G2_M	Cut2h_TSA_Cut2h_DMSO	3240	Opening	1	Cut2h_TSA_Cut2h_DMSO_G2_M	Cut2h_TSA_Cut2h_DMSO_G2_M_Opening
12234	MA2030.191	MA2030.1	845	2575	9.52864	8.39583	1.13493	3.53e-06	MYB96	6.56e-06	Phloem	Cut2h_TSA_Uncut_DMSO	8868	Opening	1	Cut2h_TSA_Uncut_DMSO_Phloem	Cut2h_TSA_Uncut_DMSO_Phloem_Opening
9285	MA1286.141	MA1286.1	419	3444	10.9457	9.64436	1.13493	0.00242931	TCP24	0.0070043	Stele_Xylem	Cut2h_TSA_Uncut_DMSO	3828	Opening	1	Cut2h_TSA_Uncut_DMSO_Stele_Xylem	Cut2h_TSA_Uncut_DMSO_Stele_Xylem_Opening
17563	MA1291.162	MA1291.1	317	3109	9.72691	8.5697	1.13504	0.00805574	TCP7	0.00874887	Stele_1	Cut2h_TSA_Cut2h_DMSO	3259	Opening	1	Cut2h_TSA_Cut2h_DMSO_Stele_1	Cut2h_TSA_Cut2h_DMSO_Stele_1_Opening
23896	MA0940.16	MA0940.1	431	10223	30.4379	26.8165	1.13504	0.00107326	AP1	0.0152402	Stele_1	Cut2h_DMSO_Uncut_DMSO	1416	Closing	-1	Cut2h_DMSO_Uncut_DMSO_Stele_1	Cut2h_DMSO_Uncut_DMSO_Stele_1_Closing
11670	MA1252.181	MA1252.1	680	6463	20.2743	17.8615	1.13508	8.7e-05	ERF086	0.000159423	LRC_Columella	Cut2h_TSA_Uncut_DMSO	3354	Opening	1	Cut2h_TSA_Uncut_DMSO_LRC_Columella	Cut2h_TSA_Uncut_DMSO_LRC_Columella_Opening
9365	MA1670.141	MA1670.1	243	1997	6.34796	5.59227	1.13513	0.0183955	DREB1C	0.0377208	Stele_Xylem	Cut2h_TSA_Uncut_DMSO	3828	Opening	1	Cut2h_TSA_Uncut_DMSO_Stele_Xylem	Cut2h_TSA_Uncut_DMSO_Stele_Xylem_Opening
16124	MA1348.142	MA1348.1	354	1837	6.1694	5.43491	1.13514	0.00432407	TGA9	0.011164	Stele_Xylem	Cut2h_TSA_Cut2h_DMSO	5738	Opening	1	Cut2h_TSA_Cut2h_DMSO_Stele_Xylem	Cut2h_TSA_Cut2h_DMSO_Stele_Xylem_Opening
18696	MA1394.282	MA1394.2	268	1709	5.5845	4.91954	1.13517	0.0129324	MYB73	0.0141262	LRC_Columella	Cut2h_TSA_Cut2h_DMSO	4799	Opening	1	Cut2h_TSA_Cut2h_DMSO_LRC_Columella	Cut2h_TSA_Cut2h_DMSO_LRC_Columella_Opening
11706	MA1280.181	MA1280.1	566	5379	16.8754	14.8657	1.13519	0.000388766	DOF5.4	0.000638206	LRC_Columella	Cut2h_TSA_Uncut_DMSO	3354	Opening	1	Cut2h_TSA_Uncut_DMSO_LRC_Columella	Cut2h_TSA_Uncut_DMSO_LRC_Columella_Opening
15506	MA0576.132	MA0576.1	333	3286	10.2778	9.05284	1.13531	0.00660245	RAX3	0.02206	G2_M	Cut2h_TSA_Cut2h_DMSO	3240	Opening	1	Cut2h_TSA_Cut2h_DMSO_G2_M	Cut2h_TSA_Cut2h_DMSO_G2_M_Opening
22168	MA1274.13	MA1274.1	782	14088	42.4308	37.3737	1.13531	2.76e-06	DOF3.6	9.81e-05	G2_M	Cut2h_DMSO_Uncut_DMSO	1843	Closing	-1	Cut2h_DMSO_Uncut_DMSO_G2_M	Cut2h_DMSO_Uncut_DMSO_G2_M_Closing
25266	MA1428.18	MA1428.1	306	3864	11.8697	10.4545	1.13536	0.0089541	TCP8	0.0185618	LRC_Columella	Cut2h_DMSO_Uncut_DMSO	2578	Closing	-1	Cut2h_DMSO_Uncut_DMSO_LRC_Columella	Cut2h_DMSO_Uncut_DMSO_LRC_Columella_Closing
40887	MA1067.1112	MA1067.1	586	2065	7.41209	6.5282	1.1354	0.000156879	TCP5	0.000159405	Stressed	Cut2h_TSA_Cut2h_DMSO	7906	Closing	-1	Cut2h_TSA_Cut2h_DMSO_Stressed	Cut2h_TSA_Cut2h_DMSO_Stressed_Closing
7252	MA1260.112	MA1260.1	310	4942	14.9758	13.1899	1.1354	0.00812521	ERF013	0.0105851	Stele_2	Cut2h_TSA_Uncut_DMSO	2070	Opening	1	Cut2h_TSA_Uncut_DMSO_Stele_2	Cut2h_TSA_Uncut_DMSO_Stele_2_Opening
19894	MA1353.1112	MA1353.1	730	5085	16.4489	14.4872	1.13541	4.92e-05	AT1G72740	0.0019974	Stressed	Cut2h_TSA_Cut2h_DMSO	4438	Opening	1	Cut2h_TSA_Cut2h_DMSO_Stressed	Cut2h_TSA_Cut2h_DMSO_Stressed_Opening
11767	MA1288.181	MA1288.1	369	3506	11.0018	9.68937	1.13545	0.00429058	TCP22	0.00598784	LRC_Columella	Cut2h_TSA_Uncut_DMSO	3354	Opening	1	Cut2h_TSA_Uncut_DMSO_LRC_Columella	Cut2h_TSA_Uncut_DMSO_LRC_Columella_Opening
15169	MA2020.122	MA2020.1	245	3012	9.26977	8.16371	1.13549	0.0183243	HSFB4	0.0259556	Pericyle_1	Cut2h_TSA_Cut2h_DMSO	2643	Opening	1	Cut2h_TSA_Cut2h_DMSO_Pericyle_1	Cut2h_TSA_Cut2h_DMSO_Pericyle_1_Opening
15130	MA0973.122	MA0973.1	334	4106	12.6372	11.1289	1.13553	0.00637278	CDF2	0.00999928	Pericyle_1	Cut2h_TSA_Cut2h_DMSO	2643	Opening	1	Cut2h_TSA_Cut2h_DMSO_Pericyle_1	Cut2h_TSA_Cut2h_DMSO_Pericyle_1_Opening
16131	MA2037.142	MA2037.1	342	1774	5.96026	5.24852	1.13561	0.00486029	NAC096	0.0121614	Stele_Xylem	Cut2h_TSA_Cut2h_DMSO	5738	Opening	1	Cut2h_TSA_Cut2h_DMSO_Stele_Xylem	Cut2h_TSA_Cut2h_DMSO_Stele_Xylem_Opening
9346	MA1666.241	MA1666.2	275	2259	7.18391	6.32596	1.13562	0.0125055	HSFB2B	0.0275315	Stele_Xylem	Cut2h_TSA_Uncut_DMSO	3828	Opening	1	Cut2h_TSA_Uncut_DMSO_Stele_Xylem	Cut2h_TSA_Uncut_DMSO_Stele_Xylem_Opening
13220	MA1367.1111	MA1367.1	778	4265	14.2178	12.5198	1.13563	2.41e-05	AT1G76870	8.75e-05	Stressed	Cut2h_TSA_Uncut_DMSO	5472	Opening	1	Cut2h_TSA_Uncut_DMSO_Stressed	Cut2h_TSA_Uncut_DMSO_Stressed_Opening
14918	MA0982.122	MA0982.1	880	10816	33.2955	29.3156	1.13576	2.18e-06	DOF2.4	8.27e-06	Pericyle_1	Cut2h_TSA_Cut2h_DMSO	2643	Opening	1	Cut2h_TSA_Cut2h_DMSO_Pericyle_1	Cut2h_TSA_Cut2h_DMSO_Pericyle_1_Opening
17465	MA1262.162	MA1262.1	728	7135	22.3381	19.667	1.13582	4e-05	ERF2	5.35e-05	Stele_1	Cut2h_TSA_Cut2h_DMSO	3259	Opening	1	Cut2h_TSA_Cut2h_DMSO_Stele_1	Cut2h_TSA_Cut2h_DMSO_Stele_1_Opening
33576	MA2017.1111	MA2017.1	1025	2048	8.47598	7.4622	1.13586	8.94e-09	JUB1	7.93e-08	Stressed	Cut2h_TSA_Uncut_DMSO	12093	Closing	-1	Cut2h_TSA_Uncut_DMSO_Stressed	Cut2h_TSA_Uncut_DMSO_Stressed_Closing
15383	MA1245.232	MA1245.2	672	6628	20.7407	18.26	1.13586	8.71e-05	ERF112	0.000972588	G2_M	Cut2h_TSA_Cut2h_DMSO	3240	Opening	1	Cut2h_TSA_Cut2h_DMSO_G2_M	Cut2h_TSA_Cut2h_DMSO_G2_M_Opening
9298	MA2012.141	MA2012.1	376	3088	9.82236	8.64744	1.13587	0.00381961	ERF023	0.0102875	Stele_Xylem	Cut2h_TSA_Uncut_DMSO	3828	Opening	1	Cut2h_TSA_Uncut_DMSO_Stele_Xylem	Cut2h_TSA_Uncut_DMSO_Stele_Xylem_Opening
15563	MA2010.132	MA2010.1	255	2515	7.87037	6.92876	1.1359	0.0159588	SMB	0.0399321	G2_M	Cut2h_TSA_Cut2h_DMSO	3240	Opening	1	Cut2h_TSA_Cut2h_DMSO_G2_M	Cut2h_TSA_Cut2h_DMSO_G2_M_Opening
9310	MA1215.141	MA1215.1	353	2899	9.22153	8.11817	1.13591	0.00499262	ATHB-53	0.0127739	Stele_Xylem	Cut2h_TSA_Uncut_DMSO	3828	Opening	1	Cut2h_TSA_Uncut_DMSO_Stele_Xylem	Cut2h_TSA_Uncut_DMSO_Stele_Xylem_Opening
16751	MA1790.152	MA1790.1	256	2821	8.75214	7.70491	1.13592	0.0158595	NAC073	0.0322874	Endodermis	Cut2h_TSA_Cut2h_DMSO	2925	Opening	1	Cut2h_TSA_Cut2h_DMSO_Endodermis	Cut2h_TSA_Cut2h_DMSO_Endodermis_Opening
15097	MA0983.122	MA0983.1	419	5149	15.8532	13.9558	1.13596	0.00218011	DOF5.6	0.00376384	Pericyle_1	Cut2h_TSA_Cut2h_DMSO	2643	Opening	1	Cut2h_TSA_Cut2h_DMSO_Pericyle_1	Cut2h_TSA_Cut2h_DMSO_Pericyle_1_Opening
16054	MA1358.142	MA1358.1	550	2852	9.58522	8.43787	1.13598	0.000392361	bHLH130	0.00148574	Stele_Xylem	Cut2h_TSA_Cut2h_DMSO	5738	Opening	1	Cut2h_TSA_Cut2h_DMSO_Stele_Xylem	Cut2h_TSA_Cut2h_DMSO_Stele_Xylem_Opening
14118	MA1006.114	MA1006.1	197	2763	8.43683	7.42682	1.13599	0.0315963	ERF6	0.0369274	Stele_2	Cut2h_TSA_Cut2h_DMSO	2335	Opening	1	Cut2h_TSA_Cut2h_DMSO_Stele_2	Cut2h_TSA_Cut2h_DMSO_Stele_2_Opening
11557	MA1270.181	MA1270.1	995	9449	29.6661	26.1138	1.13603	6.52e-07	DOF3.2	1.88e-06	LRC_Columella	Cut2h_TSA_Uncut_DMSO	3354	Opening	1	Cut2h_TSA_Uncut_DMSO_LRC_Columella	Cut2h_TSA_Uncut_DMSO_LRC_Columella_Opening
26112	MA1320.19	MA1320.1	295	1387	4.73136	4.16479	1.13604	0.00781918	SPL15	0.00804582	Phloem	Cut2h_DMSO_Uncut_DMSO	6235	Closing	-1	Cut2h_DMSO_Uncut_DMSO_Phloem	Cut2h_DMSO_Uncut_DMSO_Phloem_Closing
17470	MA1000.262	MA1000.2	701	6869	21.5097	18.9338	1.13604	5.73e-05	ERF105	7.57e-05	Stele_1	Cut2h_TSA_Cut2h_DMSO	3259	Opening	1	Cut2h_TSA_Cut2h_DMSO_Stele_1	Cut2h_TSA_Cut2h_DMSO_Stele_1_Opening
15174	MA1241.122	MA1241.1	233	2863	8.81574	7.75986	1.13607	0.0206699	ERF043	0.0289175	Pericyle_1	Cut2h_TSA_Cut2h_DMSO	2643	Opening	1	Cut2h_TSA_Cut2h_DMSO_Pericyle_1	Cut2h_TSA_Cut2h_DMSO_Pericyle_1_Opening
13456	MA1171.1111	MA1171.1	246	1348	4.49561	3.95702	1.13611	0.0152048	MYB52	0.0220315	Stressed	Cut2h_TSA_Uncut_DMSO	5472	Opening	1	Cut2h_TSA_Uncut_DMSO_Stressed	Cut2h_TSA_Uncut_DMSO_Stressed_Opening
18632	MA1315.182	MA1315.1	595	3791	12.3984	10.9128	1.13613	0.000250902	WRKY24	0.000312526	LRC_Columella	Cut2h_TSA_Cut2h_DMSO	4799	Opening	1	Cut2h_TSA_Cut2h_DMSO_LRC_Columella	Cut2h_TSA_Cut2h_DMSO_LRC_Columella_Opening
13322	MA1188.1111	MA1188.1	486	2663	8.88158	7.81718	1.13616	0.000876112	At3g11280	0.00192881	Stressed	Cut2h_TSA_Uncut_DMSO	5472	Opening	1	Cut2h_TSA_Uncut_DMSO_Stressed	Cut2h_TSA_Uncut_DMSO_Stressed_Opening
9305	MA0580.141	MA0580.1	361	2964	9.43051	8.3002	1.13618	0.00448286	DYT1	0.0117339	Stele_Xylem	Cut2h_TSA_Uncut_DMSO	3828	Opening	1	Cut2h_TSA_Uncut_DMSO_Stele_Xylem	Cut2h_TSA_Uncut_DMSO_Stele_Xylem_Opening
8748	MA2043.131	MA2043.1	253	3876	11.7784	10.3664	1.13621	0.015976	NAC004	0.0397999	G2_M	Cut2h_TSA_Uncut_DMSO	2148	Opening	1	Cut2h_TSA_Uncut_DMSO_G2_M	Cut2h_TSA_Uncut_DMSO_G2_M_Opening
11819	MA1039.181	MA1039.1	200	1899	5.96303	5.24818	1.13621	0.0297835	MYB4	0.0368562	LRC_Columella	Cut2h_TSA_Uncut_DMSO	3354	Opening	1	Cut2h_TSA_Uncut_DMSO_LRC_Columella	Cut2h_TSA_Uncut_DMSO_LRC_Columella_Opening
33537	MA1415.1111	MA1415.1	1905	3805	15.7529	13.8641	1.13624	6.45e-16	REF6	1.47e-14	Stressed	Cut2h_TSA_Uncut_DMSO	12093	Closing	-1	Cut2h_TSA_Uncut_DMSO_Stressed	Cut2h_TSA_Uncut_DMSO_Stressed_Closing
18703	MA1325.182	MA1325.1	232	1478	4.83434	4.25458	1.13627	0.0188721	GATA14	0.0203403	LRC_Columella	Cut2h_TSA_Cut2h_DMSO	4799	Opening	1	Cut2h_TSA_Cut2h_DMSO_LRC_Columella	Cut2h_TSA_Cut2h_DMSO_LRC_Columella_Opening
26074	MA1035.19	MA1035.1	618	2905	9.91179	8.72294	1.13629	0.000149981	TCP4	0.000165737	Phloem	Cut2h_DMSO_Uncut_DMSO	6235	Closing	-1	Cut2h_DMSO_Uncut_DMSO_Phloem	Cut2h_DMSO_Uncut_DMSO_Phloem_Closing
15093	MA2042.122	MA2042.1	428	5258	16.1937	14.2513	1.1363	0.00190328	MYB58	0.00332635	Pericyle_1	Cut2h_TSA_Cut2h_DMSO	2643	Opening	1	Cut2h_TSA_Cut2h_DMSO_Pericyle_1	Cut2h_TSA_Cut2h_DMSO_Pericyle_1_Opening
19594	MA0976.2102	MA0976.2	493	6807	20.8105	18.3136	1.13634	0.000748395	CRF4	0.00150741	2h_Specific	Cut2h_TSA_Cut2h_DMSO	2369	Opening	1	Cut2h_TSA_Cut2h_DMSO_2h_Specific	Cut2h_TSA_Cut2h_DMSO_2h_Specific_Opening
12254	MA1790.191	MA1790.1	761	2316	8.58142	7.55135	1.13641	9.18e-06	NAC073	1.6e-05	Phloem	Cut2h_TSA_Uncut_DMSO	8868	Opening	1	Cut2h_TSA_Uncut_DMSO_Phloem	Cut2h_TSA_Uncut_DMSO_Phloem_Opening
16710	MA1287.152	MA1287.1	339	3734	11.5897	10.1986	1.13641	0.00581831	TCP21	0.0138857	Endodermis	Cut2h_TSA_Cut2h_DMSO	2925	Opening	1	Cut2h_TSA_Cut2h_DMSO_Endodermis	Cut2h_TSA_Cut2h_DMSO_Endodermis_Opening
12228	MA1219.291	MA1219.2	856	2605	9.65268	8.49364	1.13646	2.42e-06	ERF011	4.58e-06	Phloem	Cut2h_TSA_Uncut_DMSO	8868	Opening	1	Cut2h_TSA_Uncut_DMSO_Phloem	Cut2h_TSA_Uncut_DMSO_Phloem_Opening
18652	MA2048.182	MA2048.1	517	3293	10.7731	9.47926	1.13649	0.000636302	NAC045	0.000759285	LRC_Columella	Cut2h_TSA_Cut2h_DMSO	4799	Opening	1	Cut2h_TSA_Cut2h_DMSO_LRC_Columella	Cut2h_TSA_Cut2h_DMSO_LRC_Columella_Opening
13346	MA0952.1111	MA0952.1	450	2465	8.22368	7.23595	1.1365	0.00132013	ATHB-51	0.00265899	Stressed	Cut2h_TSA_Uncut_DMSO	5472	Opening	1	Cut2h_TSA_Uncut_DMSO_Stressed	Cut2h_TSA_Uncut_DMSO_Stressed_Opening
14103	MA1804.114	MA1804.1	235	3294	10.0642	8.85412	1.13667	0.019693	WIN1	0.0237486	Stele_2	Cut2h_TSA_Cut2h_DMSO	2335	Opening	1	Cut2h_TSA_Cut2h_DMSO_Stele_2	Cut2h_TSA_Cut2h_DMSO_Stele_2_Opening
16155	MA0950.142	MA0950.1	269	1394	4.68804	4.12426	1.1367	0.0109996	ATHB-12	0.0248321	Stele_Xylem	Cut2h_TSA_Cut2h_DMSO	5738	Opening	1	Cut2h_TSA_Cut2h_DMSO_Stele_Xylem	Cut2h_TSA_Cut2h_DMSO_Stele_Xylem_Opening
16141	MA1706.142	MA1706.1	313	1622	5.45486	4.79882	1.13671	0.00649527	AT1G14600	0.0155667	Stele_Xylem	Cut2h_TSA_Cut2h_DMSO	5738	Opening	1	Cut2h_TSA_Cut2h_DMSO_Stele_Xylem	Cut2h_TSA_Cut2h_DMSO_Stele_Xylem_Opening
19583	MA2022.1102	MA2022.1	517	7136	21.8236	19.1988	1.13671	0.000519574	LOB	0.001089	2h_Specific	Cut2h_TSA_Cut2h_DMSO	2369	Opening	1	Cut2h_TSA_Cut2h_DMSO_2h_Specific	Cut2h_TSA_Cut2h_DMSO_2h_Specific_Opening
6098	MA1236.110	MA1236.1	793	7384	23.2347	20.4401	1.13672	1.49e-05	ERF003	2.02e-05	2h_Specific	Cut2h_DMSO_Uncut_DMSO	3413	Opening	1	Cut2h_DMSO_Uncut_DMSO_2h_Specific	Cut2h_DMSO_Uncut_DMSO_2h_Specific_Opening
15428	MA1415.132	MA1415.1	526	5184	16.2346	14.2818	1.13673	0.000567544	REF6	0.00350397	G2_M	Cut2h_TSA_Cut2h_DMSO	3240	Opening	1	Cut2h_TSA_Cut2h_DMSO_G2_M	Cut2h_TSA_Cut2h_DMSO_G2_M_Opening
16494	MA1274.152	MA1274.1	1238	13632	42.3248	37.2327	1.13676	2.1e-09	DOF3.6	5.42e-08	Endodermis	Cut2h_TSA_Cut2h_DMSO	2925	Opening	1	Cut2h_TSA_Cut2h_DMSO_Endodermis	Cut2h_TSA_Cut2h_DMSO_Endodermis_Opening
33544	MA1367.1111	MA1367.1	1683	3360	13.9171	12.2427	1.13677	4e-14	AT1G76870	7.1e-13	Stressed	Cut2h_TSA_Uncut_DMSO	12093	Closing	-1	Cut2h_TSA_Uncut_DMSO_Stressed	Cut2h_TSA_Uncut_DMSO_Stressed_Closing
16505	MA1268.152	MA1268.1	1167	12850	39.8974	35.0968	1.13678	1.05e-08	CDF5	1.77e-07	Endodermis	Cut2h_TSA_Cut2h_DMSO	2925	Opening	1	Cut2h_TSA_Cut2h_DMSO_Endodermis	Cut2h_TSA_Cut2h_DMSO_Endodermis_Opening
17653	MA1302.172	MA1302.1	372	3821	11.9269	10.4918	1.13679	0.00384911	WRKY65	0.0485843	Cortex	Cut2h_TSA_Cut2h_DMSO	3119	Opening	1	Cut2h_TSA_Cut2h_DMSO_Cortex	Cut2h_TSA_Cut2h_DMSO_Cortex_Opening
9373	MA1039.141	MA1039.1	228	1871	5.95611	5.23943	1.13679	0.0206699	MYB4	0.0411947	Stele_Xylem	Cut2h_TSA_Uncut_DMSO	3828	Opening	1	Cut2h_TSA_Uncut_DMSO_Stele_Xylem	Cut2h_TSA_Uncut_DMSO_Stele_Xylem_Opening
17541	MA0998.162	MA0998.1	424	4152	13.0101	11.4446	1.13679	0.00204656	ERF096	0.00232025	Stele_1	Cut2h_TSA_Cut2h_DMSO	3259	Opening	1	Cut2h_TSA_Cut2h_DMSO_Stele_1	Cut2h_TSA_Cut2h_DMSO_Stele_1_Opening
13123	MA1246.1111	MA1246.1	1270	6955	23.2091	20.4163	1.13679	1.82e-08	LEP	1.76e-07	Stressed	Cut2h_TSA_Uncut_DMSO	5472	Opening	1	Cut2h_TSA_Uncut_DMSO_Stressed	Cut2h_TSA_Uncut_DMSO_Stressed_Opening
12293	MA1665.291	MA1665.2	615	1871	6.93505	6.10042	1.13681	6.49e-05	HSFB2A	0.000101023	Phloem	Cut2h_TSA_Uncut_DMSO	8868	Opening	1	Cut2h_TSA_Uncut_DMSO_Phloem	Cut2h_TSA_Uncut_DMSO_Phloem_Opening
12229	MA1258.191	MA1258.1	852	2592	9.60758	8.45126	1.13682	2.43e-06	DREB2A	4.58e-06	Phloem	Cut2h_TSA_Uncut_DMSO	8868	Opening	1	Cut2h_TSA_Uncut_DMSO_Phloem	Cut2h_TSA_Uncut_DMSO_Phloem_Opening
12267	MA1772.191	MA1772.1	710	2160	8.00631	7.04271	1.13682	1.76e-05	MYB43	2.95e-05	Phloem	Cut2h_TSA_Uncut_DMSO	8868	Opening	1	Cut2h_TSA_Uncut_DMSO_Phloem	Cut2h_TSA_Uncut_DMSO_Phloem_Opening
25286	MA1207.18	MA1207.1	270	3405	10.4732	9.21266	1.13683	0.0129582	GT-3a	0.0250348	LRC_Columella	Cut2h_DMSO_Uncut_DMSO	2578	Closing	-1	Cut2h_DMSO_Uncut_DMSO_LRC_Columella	Cut2h_DMSO_Uncut_DMSO_LRC_Columella_Closing
16742	MA1196.152	MA1196.1	284	3127	9.7094	8.54068	1.13684	0.0110056	AT5G05790	0.0231525	Endodermis	Cut2h_TSA_Cut2h_DMSO	2925	Opening	1	Cut2h_TSA_Cut2h_DMSO_Endodermis	Cut2h_TSA_Cut2h_DMSO_Endodermis_Opening
16076	MA1210.242	MA1210.2	485	2513	8.45242	7.43491	1.13686	0.000810572	HAT22	0.00267677	Stele_Xylem	Cut2h_TSA_Cut2h_DMSO	5738	Opening	1	Cut2h_TSA_Cut2h_DMSO_Stele_Xylem	Cut2h_TSA_Cut2h_DMSO_Stele_Xylem_Opening
13362	MA2009.1111	MA2009.1	408	2234	7.45614	6.55786	1.13698	0.00212235	NAC010	0.00404529	Stressed	Cut2h_TSA_Uncut_DMSO	5472	Opening	1	Cut2h_TSA_Uncut_DMSO_Stressed	Cut2h_TSA_Uncut_DMSO_Stressed_Opening
16002	MA1677.142	MA1677.1	725	3756	12.6351	11.1124	1.13702	3.93e-05	NAC078	0.000227494	Stele_Xylem	Cut2h_TSA_Cut2h_DMSO	5738	Opening	1	Cut2h_TSA_Cut2h_DMSO_Stele_Xylem	Cut2h_TSA_Cut2h_DMSO_Stele_Xylem_Opening
16094	MA1185.142	MA1185.1	432	2238	7.52876	6.6213	1.13705	0.00152375	LHY	0.0045552	Stele_Xylem	Cut2h_TSA_Cut2h_DMSO	5738	Opening	1	Cut2h_TSA_Cut2h_DMSO_Stele_Xylem	Cut2h_TSA_Cut2h_DMSO_Stele_Xylem_Opening
13147	MA1226.1111	MA1226.1	1143	6258	20.8882	18.3702	1.13707	1.21e-07	DREB2G	8.28e-07	Stressed	Cut2h_TSA_Uncut_DMSO	5472	Opening	1	Cut2h_TSA_Uncut_DMSO_Stressed	Cut2h_TSA_Uncut_DMSO_Stressed_Opening
12045	MA0558.191	MA0558.1	1828	5560	20.6134	18.1285	1.13708	5.4e-13	FLC	2.62e-12	Phloem	Cut2h_TSA_Uncut_DMSO	8868	Opening	1	Cut2h_TSA_Uncut_DMSO_Phloem	Cut2h_TSA_Uncut_DMSO_Phloem_Opening
12289	MA1666.291	MA1666.2	627	1907	7.07037	6.2178	1.13712	5.34e-05	HSFB2B	8.39e-05	Phloem	Cut2h_TSA_Uncut_DMSO	8868	Opening	1	Cut2h_TSA_Uncut_DMSO_Phloem	Cut2h_TSA_Uncut_DMSO_Phloem_Opening
15152	MA2048.122	MA2048.1	287	3523	10.8589	9.54872	1.13721	0.0104215	NAC045	0.0154151	Pericyle_1	Cut2h_TSA_Cut2h_DMSO	2643	Opening	1	Cut2h_TSA_Cut2h_DMSO_Pericyle_1	Cut2h_TSA_Cut2h_DMSO_Pericyle_1_Opening
25298	MA1215.18	MA1215.1	239	3013	9.27075	8.15206	1.13723	0.0185011	ATHB-53	0.0343232	LRC_Columella	Cut2h_DMSO_Uncut_DMSO	2578	Closing	-1	Cut2h_DMSO_Uncut_DMSO_LRC_Columella	Cut2h_DMSO_Uncut_DMSO_LRC_Columella_Closing
9342	MA1227.241	MA1227.2	277	2272	7.23615	6.36236	1.13734	0.011407	ERF027	0.0255086	Stele_Xylem	Cut2h_TSA_Uncut_DMSO	3828	Opening	1	Cut2h_TSA_Uncut_DMSO_Stele_Xylem	Cut2h_TSA_Uncut_DMSO_Stele_Xylem_Opening
22724	MA1404.14	MA1404.1	1219	13982	43.3037	38.0742	1.13735	1.98e-09	BPC1	2.81e-07	Stele_Xylem	Cut2h_DMSO_Uncut_DMSO	2815	Closing	-1	Cut2h_DMSO_Uncut_DMSO_Stele_Xylem	Cut2h_DMSO_Uncut_DMSO_Stele_Xylem_Closing
9291	MA1251.141	MA1251.1	386	3166	10.0836	8.86586	1.13735	0.00312607	RAP2-9	0.00871725	Stele_Xylem	Cut2h_TSA_Uncut_DMSO	3828	Opening	1	Cut2h_TSA_Uncut_DMSO_Stele_Xylem	Cut2h_TSA_Uncut_DMSO_Stele_Xylem_Opening
17333	MA1202.162	MA1202.1	1114	10903	34.1823	30.0532	1.13739	5.39e-08	AGL55	1.04e-07	Stele_1	Cut2h_TSA_Cut2h_DMSO	3259	Opening	1	Cut2h_TSA_Cut2h_DMSO_Stele_1	Cut2h_TSA_Cut2h_DMSO_Stele_1_Opening
16774	MA1195.152	MA1195.1	212	2333	7.24786	6.37205	1.13745	0.0252463	AT5G56840	0.047483	Endodermis	Cut2h_TSA_Cut2h_DMSO	2925	Opening	1	Cut2h_TSA_Cut2h_DMSO_Endodermis	Cut2h_TSA_Cut2h_DMSO_Endodermis_Opening
12172	MA1677.191	MA1677.1	1109	3372	12.5056	10.9945	1.13745	5.22e-08	NAC078	1.22e-07	Phloem	Cut2h_TSA_Uncut_DMSO	8868	Opening	1	Cut2h_TSA_Uncut_DMSO_Phloem	Cut2h_TSA_Uncut_DMSO_Phloem_Opening
15522	MA1209.132	MA1209.1	305	3004	9.41358	8.27594	1.13746	0.0083269	ATHB-20	0.0254284	G2_M	Cut2h_TSA_Cut2h_DMSO	3240	Opening	1	Cut2h_TSA_Cut2h_DMSO_G2_M	Cut2h_TSA_Cut2h_DMSO_G2_M_Opening
14910	MA1277.122	MA1277.1	884	10848	33.4468	29.4024	1.13756	1.55e-06	DOF1.7	6.22e-06	Pericyle_1	Cut2h_TSA_Cut2h_DMSO	2643	Opening	1	Cut2h_TSA_Cut2h_DMSO_Pericyle_1	Cut2h_TSA_Cut2h_DMSO_Pericyle_1_Opening
6786	MA1282.111	MA1282.1	612	2928	9.9723	8.7662	1.13758	0.000146098	TCP13	0.000154245	Stressed	Cut2h_DMSO_Uncut_DMSO	6137	Opening	1	Cut2h_DMSO_Uncut_DMSO_Stressed	Cut2h_DMSO_Uncut_DMSO_Stressed_Opening
13382	MA1760.1111	MA1760.1	364	1992	6.65205	5.84747	1.13759	0.00347824	HSFA6A	0.00620248	Stressed	Cut2h_TSA_Uncut_DMSO	5472	Opening	1	Cut2h_TSA_Uncut_DMSO_Stressed	Cut2h_TSA_Uncut_DMSO_Stressed_Opening
13297	MA1196.1111	MA1196.1	527	2884	9.63085	8.46592	1.1376	0.000475773	AT5G05790	0.00115982	Stressed	Cut2h_TSA_Uncut_DMSO	5472	Opening	1	Cut2h_TSA_Uncut_DMSO_Stressed	Cut2h_TSA_Uncut_DMSO_Stressed_Opening
13135	MA0563.1111	MA0563.1	1188	6501	21.7105	19.0835	1.13766	5.47e-08	2024-09-03	4.38e-07	Stressed	Cut2h_TSA_Uncut_DMSO	5472	Opening	1	Cut2h_TSA_Uncut_DMSO_Stressed	Cut2h_TSA_Uncut_DMSO_Stressed_Opening
26031	MA1333.19	MA1333.1	832	3906	13.344	11.7287	1.13773	7.94e-06	BEH3	9.58e-06	Phloem	Cut2h_DMSO_Uncut_DMSO	6235	Closing	-1	Cut2h_DMSO_Uncut_DMSO_Phloem	Cut2h_DMSO_Uncut_DMSO_Phloem_Closing
15148	MA1290.122	MA1290.1	293	3595	11.0859	9.74387	1.13773	0.00948115	TCP17	0.0141718	Pericyle_1	Cut2h_TSA_Cut2h_DMSO	2643	Opening	1	Cut2h_TSA_Cut2h_DMSO_Pericyle_1	Cut2h_TSA_Cut2h_DMSO_Pericyle_1_Opening
14094	MA1350.114	MA1350.1	252	3529	10.7923	9.48579	1.13773	0.0154478	BZIP42	0.0189921	Stele_2	Cut2h_TSA_Cut2h_DMSO	2335	Opening	1	Cut2h_TSA_Cut2h_DMSO_Stele_2	Cut2h_TSA_Cut2h_DMSO_Stele_2_Opening
8750	MA1425.131	MA1425.1	244	3733	11.3594	9.98395	1.13777	0.0168613	HYH	0.0416016	G2_M	Cut2h_TSA_Uncut_DMSO	2148	Opening	1	Cut2h_TSA_Uncut_DMSO_G2_M	Cut2h_TSA_Uncut_DMSO_G2_M_Opening
13371	MA1747.1111	MA1747.1	388	2123	7.09064	6.23202	1.13778	0.00257609	DOF4.3	0.00476619	Stressed	Cut2h_TSA_Uncut_DMSO	5472	Opening	1	Cut2h_TSA_Uncut_DMSO_Stressed	Cut2h_TSA_Uncut_DMSO_Stressed_Opening
9804	MA1157.151	MA1157.1	286	7210	21.4715	18.8714	1.13778	0.00816757	NUC	0.0310674	Endodermis	Cut2h_TSA_Uncut_DMSO	1332	Opening	1	Cut2h_TSA_Uncut_DMSO_Endodermis	Cut2h_TSA_Uncut_DMSO_Endodermis_Opening
26161	MA1159.110	MA1159.1	676	8181	25.2521	22.1942	1.13778	5.27e-05	SGR5	0.000906645	2h_Specific	Cut2h_DMSO_Uncut_DMSO	2677	Closing	-1	Cut2h_DMSO_Uncut_DMSO_2h_Specific	Cut2h_DMSO_Uncut_DMSO_2h_Specific_Closing
13067	MA1268.1111	MA1268.1	2166	11851	39.5833	34.7884	1.13783	4.1e-16	CDF5	7.77e-14	Stressed	Cut2h_TSA_Uncut_DMSO	5472	Opening	1	Cut2h_TSA_Uncut_DMSO_Stressed	Cut2h_TSA_Uncut_DMSO_Stressed_Opening
13046	MA1733.1101	MA1733.1	373	2071	6.90357	6.06709	1.13787	0.00309859	ASR3	0.0032	2h_Specific	Cut2h_TSA_Uncut_DMSO	5403	Opening	1	Cut2h_TSA_Uncut_DMSO_2h_Specific	Cut2h_TSA_Uncut_DMSO_2h_Specific_Opening
33517	MA1402.1111	MA1402.1	4306	8588	35.6074	31.2917	1.13792	1.02e-42	BPC6	1.16e-40	Stressed	Cut2h_TSA_Uncut_DMSO	12093	Closing	-1	Cut2h_TSA_Uncut_DMSO_Stressed	Cut2h_TSA_Uncut_DMSO_Stressed_Closing
25206	MA1349.18	MA1349.1	399	5027	15.4771	13.6012	1.13792	0.00248173	BZIP16	0.00657157	LRC_Columella	Cut2h_DMSO_Uncut_DMSO	2578	Closing	-1	Cut2h_DMSO_Uncut_DMSO_LRC_Columella	Cut2h_DMSO_Uncut_DMSO_LRC_Columella_Closing
18671	MA1048.182	MA1048.1	404	2570	8.41842	7.39803	1.13793	0.00227271	ERF018	0.00260787	LRC_Columella	Cut2h_TSA_Cut2h_DMSO	4799	Opening	1	Cut2h_TSA_Cut2h_DMSO_LRC_Columella	Cut2h_TSA_Cut2h_DMSO_LRC_Columella_Opening
11745	MA1051.181	MA1051.1	423	4010	12.6118	11.0822	1.13802	0.00192596	RAP2-3	0.00284141	LRC_Columella	Cut2h_TSA_Uncut_DMSO	3354	Opening	1	Cut2h_TSA_Uncut_DMSO_LRC_Columella	Cut2h_TSA_Uncut_DMSO_LRC_Columella_Opening
6796	MA1039.111	MA1039.1	363	1736	5.91494	5.19745	1.13805	0.00313543	MYB4	0.00324987	Stressed	Cut2h_DMSO_Uncut_DMSO	6137	Opening	1	Cut2h_DMSO_Uncut_DMSO_Stressed	Cut2h_DMSO_Uncut_DMSO_Stressed_Opening
15188	MA0942.122	MA0942.1	203	2490	7.68067	6.74888	1.13806	0.0276941	ARF1	0.037453	Pericyle_1	Cut2h_TSA_Cut2h_DMSO	2643	Opening	1	Cut2h_TSA_Cut2h_DMSO_Pericyle_1	Cut2h_TSA_Cut2h_DMSO_Pericyle_1_Opening
26096	MA0971.19	MA0971.1	401	1882	6.43144	5.65114	1.13808	0.00193	DREB1A	0.00204522	Phloem	Cut2h_DMSO_Uncut_DMSO	6235	Closing	-1	Cut2h_DMSO_Uncut_DMSO_Phloem	Cut2h_DMSO_Uncut_DMSO_Phloem_Closing
40884	MA1791.1112	MA1791.1	611	2148	7.72831	6.79059	1.13809	8.69e-05	NAC087	8.88e-05	Stressed	Cut2h_TSA_Cut2h_DMSO	7906	Closing	-1	Cut2h_TSA_Cut2h_DMSO_Stressed	Cut2h_TSA_Cut2h_DMSO_Stressed_Closing
15420	MA2040.132	MA2040.1	542	5335	16.7284	14.6978	1.13816	0.00041155	AT5G05550	0.00278286	G2_M	Cut2h_TSA_Cut2h_DMSO	3240	Opening	1	Cut2h_TSA_Cut2h_DMSO_G2_M	Cut2h_TSA_Cut2h_DMSO_G2_M_Opening
6214	MA1749.110	MA1749.1	294	2734	8.61412	7.56817	1.1382	0.0091565	E2FC	0.00973949	2h_Specific	Cut2h_DMSO_Uncut_DMSO	3413	Opening	1	Cut2h_DMSO_Uncut_DMSO_2h_Specific	Cut2h_DMSO_Uncut_DMSO_2h_Specific_Opening
9796	MA1374.151	MA1374.1	312	7862	23.4234	20.5779	1.13828	0.00543145	IDD7	0.0219828	Endodermis	Cut2h_TSA_Uncut_DMSO	1332	Opening	1	Cut2h_TSA_Uncut_DMSO_Endodermis	Cut2h_TSA_Uncut_DMSO_Endodermis_Opening
13418	MA1178.2111	MA1178.2	290	1586	5.29971	4.65567	1.13833	0.00819728	MYB3R1	0.0131166	Stressed	Cut2h_TSA_Uncut_DMSO	5472	Opening	1	Cut2h_TSA_Uncut_DMSO_Stressed	Cut2h_TSA_Uncut_DMSO_Stressed_Opening
19296	MA1235.192	MA1235.1	830	1412	6.16459	5.41536	1.13835	1.77e-08	AIL7	1.82e-08	Phloem	Cut2h_TSA_Cut2h_DMSO	13464	Opening	1	Cut2h_TSA_Cut2h_DMSO_Phloem	Cut2h_TSA_Cut2h_DMSO_Phloem_Opening
19304	MA0579.192	MA0579.1	502	854	3.72846	3.27529	1.13836	1.19e-05	CDC5	1.21e-05	Phloem	Cut2h_TSA_Cut2h_DMSO	13464	Opening	1	Cut2h_TSA_Cut2h_DMSO_Phloem	Cut2h_TSA_Cut2h_DMSO_Phloem_Opening
5237	MA2013.19	MA2013.1	285	6975	20.8029	18.2745	1.13836	0.00822808	ERF115	0.0373884	Phloem	Cut2h_DMSO_Uncut_DMSO	1370	Opening	1	Cut2h_DMSO_Uncut_DMSO_Phloem	Cut2h_DMSO_Uncut_DMSO_Phloem_Opening
12264	MA0980.291	MA0980.2	708	2151	7.98376	7.01337	1.13836	1.5e-05	RAP2-10	2.53e-05	Phloem	Cut2h_TSA_Uncut_DMSO	8868	Opening	1	Cut2h_TSA_Uncut_DMSO_Phloem	Cut2h_TSA_Uncut_DMSO_Phloem_Opening
13222	MA0567.1111	MA0567.1	751	4107	13.7244	12.056	1.13839	2.49e-05	ERF1B	8.96e-05	Stressed	Cut2h_TSA_Uncut_DMSO	5472	Opening	1	Cut2h_TSA_Uncut_DMSO_Stressed	Cut2h_TSA_Uncut_DMSO_Stressed_Opening
9284	MA1376.141	MA1376.1	407	3335	10.6322	9.33912	1.13846	0.00227333	DEAR3	0.00658803	Stele_Xylem	Cut2h_TSA_Uncut_DMSO	3828	Opening	1	Cut2h_TSA_Uncut_DMSO_Stele_Xylem	Cut2h_TSA_Uncut_DMSO_Stele_Xylem_Opening
16098	MA1735.142	MA1735.1	420	2173	7.31962	6.42899	1.13853	0.00160379	AT2G38300	0.00469564	Stele_Xylem	Cut2h_TSA_Cut2h_DMSO	5738	Opening	1	Cut2h_TSA_Cut2h_DMSO_Stele_Xylem	Cut2h_TSA_Cut2h_DMSO_Stele_Xylem_Opening
26191	MA1012.110	MA1012.1	395	4777	14.7553	12.9595	1.13857	0.00254733	AGL27	0.0229664	2h_Specific	Cut2h_DMSO_Uncut_DMSO	2677	Closing	-1	Cut2h_DMSO_Uncut_DMSO_2h_Specific	Cut2h_DMSO_Uncut_DMSO_2h_Specific_Closing
13361	MA1192.1111	MA1192.1	402	2198	7.34649	6.45218	1.13861	0.00206761	DIV1	0.00395422	Stressed	Cut2h_TSA_Uncut_DMSO	5472	Opening	1	Cut2h_TSA_Uncut_DMSO_Stressed	Cut2h_TSA_Uncut_DMSO_Stressed_Opening
12272	MA0942.191	MA0942.1	667	2026	7.52143	6.6058	1.13861	2.59e-05	ARF1	4.28e-05	Phloem	Cut2h_TSA_Uncut_DMSO	8868	Opening	1	Cut2h_TSA_Uncut_DMSO_Phloem	Cut2h_TSA_Uncut_DMSO_Phloem_Opening
16001	MA1297.142	MA1297.1	715	3699	12.4608	10.9438	1.13862	3.75e-05	WRKY26	0.000219539	Stele_Xylem	Cut2h_TSA_Cut2h_DMSO	5738	Opening	1	Cut2h_TSA_Cut2h_DMSO_Stele_Xylem	Cut2h_TSA_Cut2h_DMSO_Stele_Xylem_Opening
15035	MA0554.122	MA0554.1	525	6436	19.8638	17.4441	1.13871	0.000438396	SOC1	0.000930801	Pericyle_1	Cut2h_TSA_Cut2h_DMSO	2643	Opening	1	Cut2h_TSA_Cut2h_DMSO_Pericyle_1	Cut2h_TSA_Cut2h_DMSO_Pericyle_1_Opening
17544	MA1428.162	MA1428.1	387	3783	11.8748	10.4275	1.1388	0.0028742	TCP8	0.00323918	Stele_1	Cut2h_TSA_Cut2h_DMSO	3259	Opening	1	Cut2h_TSA_Cut2h_DMSO_Stele_1	Cut2h_TSA_Cut2h_DMSO_Stele_1_Opening
13195	MA1415.1111	MA1415.1	883	4827	16.1367	14.1696	1.13883	3.9e-06	REF6	1.69e-05	Stressed	Cut2h_TSA_Uncut_DMSO	5472	Opening	1	Cut2h_TSA_Uncut_DMSO_Stressed	Cut2h_TSA_Uncut_DMSO_Stressed_Opening
19285	MA1382.192	MA1382.1	1045	1777	7.76144	6.81522	1.13884	1.94e-10	FAR1	2.03e-10	Phloem	Cut2h_TSA_Cut2h_DMSO	13464	Opening	1	Cut2h_TSA_Cut2h_DMSO_Phloem	Cut2h_TSA_Cut2h_DMSO_Phloem_Opening
19698	MA0551.1102	MA0551.1	246	3389	10.3841	9.11781	1.13888	0.0159679	HY5	0.0234968	2h_Specific	Cut2h_TSA_Cut2h_DMSO	2369	Opening	1	Cut2h_TSA_Cut2h_DMSO_2h_Specific	Cut2h_TSA_Cut2h_DMSO_2h_Specific_Opening
12244	MA1243.191	MA1243.1	766	2326	8.6378	7.58396	1.13896	6.11e-06	DREB2E	1.1e-05	Phloem	Cut2h_TSA_Uncut_DMSO	8868	Opening	1	Cut2h_TSA_Uncut_DMSO_Phloem	Cut2h_TSA_Uncut_DMSO_Phloem_Opening
22187	MA0940.13	MA0940.1	562	10092	30.4938	26.7728	1.13898	0.000142398	AP1	0.00231092	G2_M	Cut2h_DMSO_Uncut_DMSO	1843	Closing	-1	Cut2h_DMSO_Uncut_DMSO_G2_M	Cut2h_DMSO_Uncut_DMSO_G2_M_Closing
13364	MA1783.1111	MA1783.1	395	2159	7.21857	6.3377	1.13899	0.00220191	NAC005	0.00416545	Stressed	Cut2h_TSA_Uncut_DMSO	5472	Opening	1	Cut2h_TSA_Uncut_DMSO_Stressed	Cut2h_TSA_Uncut_DMSO_Stressed_Opening
12220	MA1251.191	MA1251.1	880	2672	9.92332	8.7121	1.13903	1.16e-06	RAP2-9	2.26e-06	Phloem	Cut2h_TSA_Uncut_DMSO	8868	Opening	1	Cut2h_TSA_Uncut_DMSO_Phloem	Cut2h_TSA_Uncut_DMSO_Phloem_Opening
17651	MA1660.172	MA1660.1	363	3721	11.6383	10.2172	1.13909	0.00380263	NAC013	0.0485843	Cortex	Cut2h_TSA_Cut2h_DMSO	3119	Opening	1	Cut2h_TSA_Cut2h_DMSO_Cortex	Cut2h_TSA_Cut2h_DMSO_Cortex_Opening
11833	MA1662.181	MA1662.1	172	1629	5.12821	4.50199	1.1391	0.0383444	AT3G10030	0.0460457	LRC_Columella	Cut2h_TSA_Uncut_DMSO	3354	Opening	1	Cut2h_TSA_Uncut_DMSO_LRC_Columella	Cut2h_TSA_Uncut_DMSO_LRC_Columella_Opening
18618	MA1318.182	MA1318.1	592	3762	12.3359	10.8293	1.13912	0.000200159	WRKY27	0.000257218	LRC_Columella	Cut2h_TSA_Cut2h_DMSO	4799	Opening	1	Cut2h_TSA_Cut2h_DMSO_LRC_Columella	Cut2h_TSA_Cut2h_DMSO_LRC_Columella_Opening
19680	MA0930.2102	MA0930.2	287	3953	12.1148	10.6352	1.13912	0.00950652	ABF3	0.0146731	2h_Specific	Cut2h_TSA_Cut2h_DMSO	2369	Opening	1	Cut2h_TSA_Cut2h_DMSO_2h_Specific	Cut2h_TSA_Cut2h_DMSO_2h_Specific_Opening
16140	MA1178.242	MA1178.2	304	1572	5.29801	4.65089	1.13914	0.00646133	MYB3R1	0.015551	Stele_Xylem	Cut2h_TSA_Cut2h_DMSO	5738	Opening	1	Cut2h_TSA_Cut2h_DMSO_Stele_Xylem	Cut2h_TSA_Cut2h_DMSO_Stele_Xylem_Opening
18635	MA1428.182	MA1428.1	567	3603	11.815	10.3716	1.13916	0.000274879	TCP8	0.000340156	LRC_Columella	Cut2h_TSA_Cut2h_DMSO	4799	Opening	1	Cut2h_TSA_Cut2h_DMSO_LRC_Columella	Cut2h_TSA_Cut2h_DMSO_LRC_Columella_Opening
14052	MA1231.214	MA1231.2	349	4881	14.9465	13.1199	1.13922	0.00427386	ERF15	0.00577989	Stele_2	Cut2h_TSA_Cut2h_DMSO	2335	Opening	1	Cut2h_TSA_Cut2h_DMSO_Stele_2	Cut2h_TSA_Cut2h_DMSO_Stele_2_Opening
22726	MA1403.14	MA1403.1	971	11119	34.4938	30.278	1.13923	2.99e-07	BPC5	2.83e-05	Stele_Xylem	Cut2h_DMSO_Uncut_DMSO	2815	Closing	-1	Cut2h_DMSO_Uncut_DMSO_Stele_Xylem	Cut2h_DMSO_Uncut_DMSO_Stele_Xylem_Closing
16717	MA1203.152	MA1203.1	317	3483	10.8376	9.51301	1.13924	0.00665256	AGL63	0.0154231	Endodermis	Cut2h_TSA_Cut2h_DMSO	2925	Opening	1	Cut2h_TSA_Cut2h_DMSO_Endodermis	Cut2h_TSA_Cut2h_DMSO_Endodermis_Opening
16150	MA1801.142	MA1801.1	270	1396	4.70547	4.13018	1.13929	0.00976043	TREE1	0.0225363	Stele_Xylem	Cut2h_TSA_Cut2h_DMSO	5738	Opening	1	Cut2h_TSA_Cut2h_DMSO_Stele_Xylem	Cut2h_TSA_Cut2h_DMSO_Stele_Xylem_Opening
6779	MA1290.111	MA1290.1	673	3215	10.9663	9.62546	1.1393	5.6e-05	TCP17	5.99e-05	Stressed	Cut2h_DMSO_Uncut_DMSO	6137	Opening	1	Cut2h_DMSO_Uncut_DMSO_Stressed	Cut2h_DMSO_Uncut_DMSO_Stressed_Opening
6231	MA2015.110	MA2015.1	155	1440	4.54146	3.98616	1.13931	0.0468054	NAC002	0.0482495	2h_Specific	Cut2h_DMSO_Uncut_DMSO	3413	Opening	1	Cut2h_DMSO_Uncut_DMSO_2h_Specific	Cut2h_DMSO_Uncut_DMSO_2h_Specific_Opening
19449	MA1278.1102	MA1278.1	829	11416	34.9937	30.7138	1.13935	2.16e-06	DOF3.4	8.96e-06	2h_Specific	Cut2h_TSA_Cut2h_DMSO	2369	Opening	1	Cut2h_TSA_Cut2h_DMSO_2h_Specific	Cut2h_TSA_Cut2h_DMSO_2h_Specific_Opening
11404	MA1071.181	MA1071.1	1557	14740	46.4222	40.7362	1.13958	1.47e-12	DOF5.3	1.9e-11	LRC_Columella	Cut2h_TSA_Uncut_DMSO	3354	Opening	1	Cut2h_TSA_Uncut_DMSO_LRC_Columella	Cut2h_TSA_Uncut_DMSO_LRC_Columella_Opening
8746	MA1745.131	MA1745.1	244	3727	11.3594	9.96791	1.1396	0.0157972	BZIP63	0.0395925	G2_M	Cut2h_TSA_Uncut_DMSO	2148	Opening	1	Cut2h_TSA_Uncut_DMSO_G2_M	Cut2h_TSA_Uncut_DMSO_G2_M_Opening
17654	MA1089.172	MA1089.1	354	3627	11.3498	9.95909	1.13964	0.00413363	WRKY57	0.0499731	Cortex	Cut2h_TSA_Cut2h_DMSO	3119	Opening	1	Cut2h_TSA_Cut2h_DMSO_Cortex	Cut2h_TSA_Cut2h_DMSO_Cortex_Opening
15164	MA2019.122	MA2019.1	245	3001	9.26977	8.13389	1.13965	0.0158108	HSFA1B	0.0226781	Pericyle_1	Cut2h_TSA_Cut2h_DMSO	2643	Opening	1	Cut2h_TSA_Cut2h_DMSO_Pericyle_1	Cut2h_TSA_Cut2h_DMSO_Pericyle_1_Opening
25160	MA1226.18	MA1226.1	545	6856	21.1404	18.5498	1.13966	0.000298531	DREB2G	0.00100932	LRC_Columella	Cut2h_DMSO_Uncut_DMSO	2578	Closing	-1	Cut2h_DMSO_Uncut_DMSO_LRC_Columella	Cut2h_DMSO_Uncut_DMSO_LRC_Columella_Closing
32390	MA1402.191	MA1402.1	513	12381	36.9863	32.4526	1.1397	0.000153653	BPC6	0.00623393	Phloem	Cut2h_TSA_Uncut_DMSO	1387	Closing	-1	Cut2h_TSA_Uncut_DMSO_Phloem	Cut2h_TSA_Uncut_DMSO_Phloem_Closing
32392	MA1373.191	MA1373.1	476	11488	34.3187	30.1119	1.1397	0.000321817	GAF1	0.0114245	Phloem	Cut2h_TSA_Uncut_DMSO	1387	Closing	-1	Cut2h_TSA_Uncut_DMSO_Phloem	Cut2h_TSA_Uncut_DMSO_Phloem_Closing
11812	MA1065.281	MA1065.2	219	2073	6.52952	5.72905	1.13972	0.0213363	TCP20	0.0268119	LRC_Columella	Cut2h_TSA_Uncut_DMSO	3354	Opening	1	Cut2h_TSA_Uncut_DMSO_LRC_Columella	Cut2h_TSA_Uncut_DMSO_LRC_Columella_Opening
9290	MA1238.241	MA1238.2	379	3102	9.90073	8.68664	1.13977	0.00297607	ERF038	0.00836835	Stele_Xylem	Cut2h_TSA_Uncut_DMSO	3828	Opening	1	Cut2h_TSA_Uncut_DMSO_Stele_Xylem	Cut2h_TSA_Uncut_DMSO_Stele_Xylem_Opening
13335	MA2018.1111	MA2018.1	448	2447	8.18713	7.18312	1.13977	0.00108492	NAC69	0.00227118	Stressed	Cut2h_TSA_Uncut_DMSO	5472	Opening	1	Cut2h_TSA_Uncut_DMSO_Stressed	Cut2h_TSA_Uncut_DMSO_Stressed_Opening
13188	MA1280.1111	MA1280.1	920	5025	16.8129	14.7508	1.1398	2.02e-06	DOF5.4	9.24e-06	Stressed	Cut2h_TSA_Uncut_DMSO	5472	Opening	1	Cut2h_TSA_Uncut_DMSO_Stressed	Cut2h_TSA_Uncut_DMSO_Stressed_Opening
15136	MA0587.122	MA0587.1	305	3735	11.5399	10.1233	1.13993	0.00742946	TCP16	0.0114672	Pericyle_1	Cut2h_TSA_Cut2h_DMSO	2643	Opening	1	Cut2h_TSA_Cut2h_DMSO_Pericyle_1	Cut2h_TSA_Cut2h_DMSO_Pericyle_1_Opening
12388	MA1042.191	MA1042.1	207	628	2.33424	2.0476	1.13998	0.0140984	MYB59	0.0174085	Phloem	Cut2h_TSA_Uncut_DMSO	8868	Opening	1	Cut2h_TSA_Uncut_DMSO_Phloem	Cut2h_TSA_Uncut_DMSO_Phloem_Opening
13422	MA1406.1111	MA1406.1	282	1540	5.15351	4.52064	1.14	0.00840818	ATHB-4	0.0133403	Stressed	Cut2h_TSA_Uncut_DMSO	5472	Opening	1	Cut2h_TSA_Uncut_DMSO_Stressed	Cut2h_TSA_Uncut_DMSO_Stressed_Opening
6179	MA1352.110	MA1352.1	499	4633	14.6206	12.8249	1.14001	0.000638955	TRP1	0.000727308	2h_Specific	Cut2h_DMSO_Uncut_DMSO	3413	Opening	1	Cut2h_DMSO_Uncut_DMSO_2h_Specific	Cut2h_DMSO_Uncut_DMSO_2h_Specific_Opening
26152	MA1273.110	MA1273.1	792	9566	29.5854	25.9515	1.14002	6.03e-06	DOF4.2	0.000142666	2h_Specific	Cut2h_DMSO_Uncut_DMSO	2677	Closing	-1	Cut2h_DMSO_Uncut_DMSO_2h_Specific	Cut2h_DMSO_Uncut_DMSO_2h_Specific_Closing
18637	MA1265.282	MA1265.2	552	3505	11.5024	10.0895	1.14003	0.000309713	ERF015	0.000381599	LRC_Columella	Cut2h_TSA_Cut2h_DMSO	4799	Opening	1	Cut2h_TSA_Cut2h_DMSO_LRC_Columella	Cut2h_TSA_Cut2h_DMSO_LRC_Columella_Opening
13805	MA1402.114	MA1402.1	861	12033	36.8737	32.3442	1.14004	9.55e-07	BPC6	3.13e-06	Stele_2	Cut2h_TSA_Cut2h_DMSO	2335	Opening	1	Cut2h_TSA_Cut2h_DMSO_Stele_2	Cut2h_TSA_Cut2h_DMSO_Stele_2_Opening
12273	MA1778.191	MA1778.1	654	1984	7.37483	6.46886	1.14005	2.64e-05	MYB80	4.35e-05	Phloem	Cut2h_TSA_Uncut_DMSO	8868	Opening	1	Cut2h_TSA_Uncut_DMSO_Phloem	Cut2h_TSA_Uncut_DMSO_Phloem_Opening
15543	MA1026.232	MA1026.2	265	2604	8.17901	7.17395	1.1401	0.0120926	ATHB-15	0.0331288	G2_M	Cut2h_TSA_Cut2h_DMSO	3240	Opening	1	Cut2h_TSA_Cut2h_DMSO_G2_M	Cut2h_TSA_Cut2h_DMSO_G2_M_Opening
19921	MA1794.1112	MA1794.1	492	3413	11.0861	9.72365	1.14011	0.000683103	NLP7	0.00927695	Stressed	Cut2h_TSA_Cut2h_DMSO	4438	Opening	1	Cut2h_TSA_Cut2h_DMSO_Stressed	Cut2h_TSA_Cut2h_DMSO_Stressed_Opening
19664	MA1004.1102	MA1004.1	327	4500	13.8033	12.1069	1.14012	0.00546073	ERF13	0.00881163	2h_Specific	Cut2h_TSA_Cut2h_DMSO	2369	Opening	1	Cut2h_TSA_Cut2h_DMSO_2h_Specific	Cut2h_TSA_Cut2h_DMSO_2h_Specific_Opening
13452	MA1055.2111	MA1055.2	239	1305	4.36769	3.8308	1.14015	0.0142416	SPL1	0.0208485	Stressed	Cut2h_TSA_Uncut_DMSO	5472	Opening	1	Cut2h_TSA_Uncut_DMSO_Stressed	Cut2h_TSA_Uncut_DMSO_Stressed_Opening
15568	MA0943.132	MA0943.1	235	2309	7.25309	6.36123	1.1402	0.0173613	ARF5	0.0425053	G2_M	Cut2h_TSA_Cut2h_DMSO	3240	Opening	1	Cut2h_TSA_Cut2h_DMSO_G2_M	Cut2h_TSA_Cut2h_DMSO_G2_M_Opening
33607	MA0969.1111	MA0969.1	626	1246	5.17655	4.53999	1.14021	4.25e-06	CAMTA2	2.54e-05	Stressed	Cut2h_TSA_Uncut_DMSO	12093	Closing	-1	Cut2h_TSA_Uncut_DMSO_Stressed	Cut2h_TSA_Uncut_DMSO_Stressed_Closing
13313	MA2044.1111	MA2044.1	483	2637	8.82675	7.74086	1.14028	0.000673403	NAC007	0.00153612	Stressed	Cut2h_TSA_Uncut_DMSO	5472	Opening	1	Cut2h_TSA_Uncut_DMSO_Stressed	Cut2h_TSA_Uncut_DMSO_Stressed_Opening
23305	MA1257.15	MA1257.1	513	7732	23.5971	20.6937	1.1403	0.000377132	ERF9	0.0126007	Endodermis	Cut2h_DMSO_Uncut_DMSO	2174	Closing	-1	Cut2h_DMSO_Uncut_DMSO_Endodermis	Cut2h_DMSO_Uncut_DMSO_Endodermis_Closing
18661	MA1075.182	MA1075.1	443	2812	9.23109	8.09465	1.14039	0.00120388	WRKY12	0.00140991	LRC_Columella	Cut2h_TSA_Cut2h_DMSO	4799	Opening	1	Cut2h_TSA_Cut2h_DMSO_LRC_Columella	Cut2h_TSA_Cut2h_DMSO_LRC_Columella_Opening
9348	MA1669.141	MA1669.1	256	2094	6.68757	5.8639	1.14046	0.0129806	DREB1B	0.0283577	Stele_Xylem	Cut2h_TSA_Uncut_DMSO	3828	Opening	1	Cut2h_TSA_Uncut_DMSO_Stele_Xylem	Cut2h_TSA_Uncut_DMSO_Stele_Xylem_Opening
15470	MA2049.132	MA2049.1	413	4057	12.7469	11.1769	1.14047	0.00187703	NAC053	0.00795635	G2_M	Cut2h_TSA_Cut2h_DMSO	3240	Opening	1	Cut2h_TSA_Cut2h_DMSO_G2_M	Cut2h_TSA_Cut2h_DMSO_G2_M_Opening
25303	MA1212.18	MA1212.1	221	2778	8.57254	7.51623	1.14054	0.020608	ATHB-13	0.0374483	LRC_Columella	Cut2h_DMSO_Uncut_DMSO	2578	Closing	-1	Cut2h_DMSO_Uncut_DMSO_LRC_Columella	Cut2h_DMSO_Uncut_DMSO_LRC_Columella_Closing
6781	MA0576.111	MA0576.1	627	2992	10.2167	8.95782	1.14054	9.06e-05	RAX3	9.66e-05	Stressed	Cut2h_DMSO_Uncut_DMSO	6137	Opening	1	Cut2h_DMSO_Uncut_DMSO_Stressed	Cut2h_DMSO_Uncut_DMSO_Stressed_Opening
8690	MA1779.131	MA1779.1	382	5830	17.784	15.5924	1.14055	0.00246469	MYB83	0.00823496	G2_M	Cut2h_TSA_Uncut_DMSO	2148	Opening	1	Cut2h_TSA_Uncut_DMSO_G2_M	Cut2h_TSA_Uncut_DMSO_G2_M_Opening
6534	MA1202.111	MA1202.1	2082	9935	33.9254	29.7446	1.14055	2.25e-15	AGL55	4.46e-15	Stressed	Cut2h_DMSO_Uncut_DMSO	6137	Opening	1	Cut2h_DMSO_Uncut_DMSO_Stressed	Cut2h_DMSO_Uncut_DMSO_Stressed_Opening
16714	MA0974.252	MA0974.2	315	3457	10.7692	9.442	1.14057	0.00641647	CDF3	0.0150021	Endodermis	Cut2h_TSA_Cut2h_DMSO	2925	Opening	1	Cut2h_TSA_Cut2h_DMSO_Endodermis	Cut2h_TSA_Cut2h_DMSO_Endodermis_Opening
9372	MA0978.141	MA0978.1	218	1783	5.69488	4.993	1.14057	0.0205557	DREB1E	0.0411114	Stele_Xylem	Cut2h_TSA_Uncut_DMSO	3828	Opening	1	Cut2h_TSA_Uncut_DMSO_Stele_Xylem	Cut2h_TSA_Uncut_DMSO_Stele_Xylem_Opening
19706	MA0941.1102	MA0941.1	209	2875	8.82229	7.73494	1.14058	0.0238531	ABF2	0.0343872	2h_Specific	Cut2h_TSA_Cut2h_DMSO	2369	Opening	1	Cut2h_TSA_Cut2h_DMSO_2h_Specific	Cut2h_TSA_Cut2h_DMSO_2h_Specific_Opening
15565	MA1783.132	MA1783.1	236	2318	7.28395	6.38603	1.14061	0.0169111	NAC005	0.0419078	G2_M	Cut2h_TSA_Cut2h_DMSO	3240	Opening	1	Cut2h_TSA_Cut2h_DMSO_G2_M	Cut2h_TSA_Cut2h_DMSO_G2_M_Opening
23892	MA1273.16	MA1273.1	421	9937	29.7316	26.0663	1.14062	0.000865821	DOF4.2	0.013544	Stele_1	Cut2h_DMSO_Uncut_DMSO	1416	Closing	-1	Cut2h_DMSO_Uncut_DMSO_Stele_1	Cut2h_DMSO_Uncut_DMSO_Stele_1_Closing
15984	MA0951.142	MA0951.1	773	3992	13.4716	11.8107	1.14063	1.36e-05	ATHB-16	9.66e-05	Stele_Xylem	Cut2h_TSA_Cut2h_DMSO	5738	Opening	1	Cut2h_TSA_Cut2h_DMSO_Stele_Xylem	Cut2h_TSA_Cut2h_DMSO_Stele_Xylem_Opening
13037	MA1802.1101	MA1802.1	464	2570	8.58782	7.52893	1.14064	0.000843333	TRP5	0.000885422	2h_Specific	Cut2h_TSA_Uncut_DMSO	5403	Opening	1	Cut2h_TSA_Uncut_DMSO_2h_Specific	Cut2h_TSA_Uncut_DMSO_2h_Specific_Opening
16705	MA1199.152	MA1199.1	332	3643	11.3504	9.95002	1.14074	0.00513828	AGL16	0.0125259	Endodermis	Cut2h_TSA_Cut2h_DMSO	2925	Opening	1	Cut2h_TSA_Cut2h_DMSO_Endodermis	Cut2h_TSA_Cut2h_DMSO_Endodermis_Opening
15418	MA2007.132	MA2007.1	530	5205	16.358	14.3396	1.14076	0.000393102	MYB107	0.00272295	G2_M	Cut2h_TSA_Cut2h_DMSO	3240	Opening	1	Cut2h_TSA_Cut2h_DMSO_G2_M	Cut2h_TSA_Cut2h_DMSO_G2_M_Opening
25314	MA1382.18	MA1382.1	208	2614	8.06827	7.07251	1.14079	0.0240086	FAR1	0.0423505	LRC_Columella	Cut2h_DMSO_Uncut_DMSO	2578	Closing	-1	Cut2h_DMSO_Uncut_DMSO_LRC_Columella	Cut2h_DMSO_Uncut_DMSO_LRC_Columella_Closing
16085	MA1778.142	MA1778.1	428	2210	7.45904	6.53846	1.1408	0.00125363	MYB80	0.00393405	Stele_Xylem	Cut2h_TSA_Cut2h_DMSO	5738	Opening	1	Cut2h_TSA_Cut2h_DMSO_Stele_Xylem	Cut2h_TSA_Cut2h_DMSO_Stele_Xylem_Opening
15556	MA1067.132	MA1067.1	245	2406	7.56173	6.62846	1.1408	0.0150454	TCP5	0.0388445	G2_M	Cut2h_TSA_Cut2h_DMSO	3240	Opening	1	Cut2h_TSA_Cut2h_DMSO_G2_M	Cut2h_TSA_Cut2h_DMSO_G2_M_Opening
33604	MA2027.1111	MA2027.1	659	1311	5.44943	4.77683	1.14081	2.18e-06	MYB44	1.35e-05	Stressed	Cut2h_TSA_Uncut_DMSO	12093	Closing	-1	Cut2h_TSA_Uncut_DMSO_Stressed	Cut2h_TSA_Uncut_DMSO_Stressed_Closing
13291	MA1219.2111	MA1219.2	536	2925	9.79532	8.58627	1.14081	0.000327912	ERF011	0.000820503	Stressed	Cut2h_TSA_Uncut_DMSO	5472	Opening	1	Cut2h_TSA_Uncut_DMSO_Stressed	Cut2h_TSA_Uncut_DMSO_Stressed_Opening
13028	MA1287.1101	MA1287.1	623	3450	11.5306	10.1069	1.14086	0.000105853	TCP21	0.000113016	2h_Specific	Cut2h_TSA_Uncut_DMSO	5403	Opening	1	Cut2h_TSA_Uncut_DMSO_2h_Specific	Cut2h_TSA_Uncut_DMSO_2h_Specific_Opening
5234	MA1252.19	MA1252.1	281	6862	20.5109	17.9784	1.14087	0.00782351	ERF086	0.0364242	Phloem	Cut2h_DMSO_Uncut_DMSO	1370	Opening	1	Cut2h_DMSO_Uncut_DMSO_Phloem	Cut2h_DMSO_Uncut_DMSO_Phloem_Opening
15557	MA2005.132	MA2005.1	244	2396	7.53086	6.60091	1.14088	0.0151843	NAC016	0.0390258	G2_M	Cut2h_TSA_Cut2h_DMSO	3240	Opening	1	Cut2h_TSA_Cut2h_DMSO_G2_M	Cut2h_TSA_Cut2h_DMSO_G2_M_Opening
8189	MA0940.121	MA0940.1	538	10116	30.5508	26.7782	1.14088	0.000165091	AP1	0.000395662	Pericyle_1	Cut2h_TSA_Uncut_DMSO	1761	Opening	1	Cut2h_TSA_Uncut_DMSO_Pericyle_1	Cut2h_TSA_Uncut_DMSO_Pericyle_1_Opening
26131	MA1071.110	MA1071.1	1247	15050	46.582	40.8291	1.1409	2.27e-10	DOF5.3	4.3e-08	2h_Specific	Cut2h_DMSO_Uncut_DMSO	2677	Closing	-1	Cut2h_DMSO_Uncut_DMSO_2h_Specific	Cut2h_DMSO_Uncut_DMSO_2h_Specific_Closing
22725	MA1402.14	MA1402.1	1037	11857	36.8384	32.2877	1.14094	5.79e-08	BPC6	6.57e-06	Stele_Xylem	Cut2h_DMSO_Uncut_DMSO	2815	Closing	-1	Cut2h_DMSO_Uncut_DMSO_Stele_Xylem	Cut2h_DMSO_Uncut_DMSO_Stele_Xylem_Closing
12118	MA1349.191	MA1349.1	1346	4080	15.1782	13.3029	1.14097	5.85e-10	BZIP16	1.75e-09	Phloem	Cut2h_TSA_Uncut_DMSO	8868	Opening	1	Cut2h_TSA_Uncut_DMSO_Phloem	Cut2h_TSA_Uncut_DMSO_Phloem_Opening
11785	MA1775.181	MA1775.1	277	2619	8.2588	7.23801	1.14103	0.0100242	MYB61	0.0133949	LRC_Columella	Cut2h_TSA_Uncut_DMSO	3354	Opening	1	Cut2h_TSA_Uncut_DMSO_LRC_Columella	Cut2h_TSA_Uncut_DMSO_LRC_Columella_Opening
26050	MA0958.19	MA0958.1	696	3258	11.1628	9.7829	1.14105	3.34e-05	BHLH13	3.87e-05	Phloem	Cut2h_DMSO_Uncut_DMSO	6235	Closing	-1	Cut2h_DMSO_Uncut_DMSO_Phloem	Cut2h_DMSO_Uncut_DMSO_Phloem_Closing
16075	MA0589.142	MA0589.1	462	2385	8.05159	7.05621	1.14106	0.00079819	WRKY1	0.0026513	Stele_Xylem	Cut2h_TSA_Cut2h_DMSO	5738	Opening	1	Cut2h_TSA_Cut2h_DMSO_Stele_Xylem	Cut2h_TSA_Cut2h_DMSO_Stele_Xylem_Opening
19889	MA2040.1112	MA2040.1	741	5136	16.6967	14.6325	1.14107	2.25e-05	AT5G05550	0.00120472	Stressed	Cut2h_TSA_Cut2h_DMSO	4438	Opening	1	Cut2h_TSA_Cut2h_DMSO_Stressed	Cut2h_TSA_Cut2h_DMSO_Stressed_Opening
19697	MA1282.1102	MA1282.1	240	3300	10.1309	8.87837	1.14107	0.0159197	TCP13	0.0234867	2h_Specific	Cut2h_TSA_Cut2h_DMSO	2369	Opening	1	Cut2h_TSA_Cut2h_DMSO_2h_Specific	Cut2h_TSA_Cut2h_DMSO_2h_Specific_Opening
33556	MA0974.2111	MA0974.2	1262	2510	10.4358	9.14556	1.14108	3.09e-11	CDF3	3.99e-10	Stressed	Cut2h_TSA_Uncut_DMSO	12093	Closing	-1	Cut2h_TSA_Uncut_DMSO_Stressed	Cut2h_TSA_Uncut_DMSO_Stressed_Closing
13334	MA0589.1111	MA0589.1	441	2406	8.05921	7.06276	1.14109	0.00108479	WRKY1	0.00227118	Stressed	Cut2h_TSA_Uncut_DMSO	5472	Opening	1	Cut2h_TSA_Uncut_DMSO_Stressed	Cut2h_TSA_Uncut_DMSO_Stressed_Opening
16051	MA1357.142	MA1357.1	524	2705	9.1321	8.00296	1.14109	0.000358553	bHLH80	0.00138543	Stele_Xylem	Cut2h_TSA_Cut2h_DMSO	5738	Opening	1	Cut2h_TSA_Cut2h_DMSO_Stele_Xylem	Cut2h_TSA_Cut2h_DMSO_Stele_Xylem_Opening
18629	MA0984.182	MA0984.1	565	3584	11.7733	10.3169	1.14116	0.000237958	DOF5.7	0.000298367	LRC_Columella	Cut2h_TSA_Cut2h_DMSO	4799	Opening	1	Cut2h_TSA_Cut2h_DMSO_LRC_Columella	Cut2h_TSA_Cut2h_DMSO_LRC_Columella_Opening
13026	MA1428.1101	MA1428.1	638	3532	11.8083	10.3472	1.14121	8.39e-05	TCP8	8.99e-05	2h_Specific	Cut2h_TSA_Uncut_DMSO	5403	Opening	1	Cut2h_TSA_Uncut_DMSO_2h_Specific	Cut2h_TSA_Uncut_DMSO_2h_Specific_Opening
15473	MA1078.132	MA1078.1	381	3740	11.7593	10.3036	1.14128	0.00269665	WRKY2	0.0111803	G2_M	Cut2h_TSA_Cut2h_DMSO	3240	Opening	1	Cut2h_TSA_Cut2h_DMSO_G2_M	Cut2h_TSA_Cut2h_DMSO_G2_M_Opening
22743	MA1000.24	MA1000.2	609	6961	21.6341	18.9554	1.14131	0.000109949	ERF105	0.00271527	Stele_Xylem	Cut2h_DMSO_Uncut_DMSO	2815	Closing	-1	Cut2h_DMSO_Uncut_DMSO_Stele_Xylem	Cut2h_DMSO_Uncut_DMSO_Stele_Xylem_Closing
9299	MA1357.141	MA1357.1	352	2877	9.1954	8.05657	1.14135	0.00382158	bHLH80	0.0102875	Stele_Xylem	Cut2h_TSA_Uncut_DMSO	3828	Opening	1	Cut2h_TSA_Uncut_DMSO_Stele_Xylem	Cut2h_TSA_Uncut_DMSO_Stele_Xylem_Opening
13138	MA1005.2111	MA1005.2	1131	6169	20.6689	18.109	1.14136	6.57e-08	ERF3	5.04e-07	Stressed	Cut2h_TSA_Uncut_DMSO	5472	Opening	1	Cut2h_TSA_Uncut_DMSO_Stressed	Cut2h_TSA_Uncut_DMSO_Stressed_Opening
9218	MA0561.141	MA0561.1	607	4961	15.8568	13.8925	1.1414	0.000136968	PIF4	0.000594455	Stele_Xylem	Cut2h_TSA_Uncut_DMSO	3828	Opening	1	Cut2h_TSA_Uncut_DMSO_Stele_Xylem	Cut2h_TSA_Uncut_DMSO_Stele_Xylem_Opening
13367	MA1681.1111	MA1681.1	381	2078	6.96272	6.09992	1.14144	0.00226903	SRM1	0.00424264	Stressed	Cut2h_TSA_Uncut_DMSO	5472	Opening	1	Cut2h_TSA_Uncut_DMSO_Stressed	Cut2h_TSA_Uncut_DMSO_Stressed_Opening
33513	MA1404.1111	MA1404.1	5087	10114	42.0657	36.8519	1.14148	5.81e-57	BPC1	3.3e-54	Stressed	Cut2h_TSA_Uncut_DMSO	12093	Closing	-1	Cut2h_TSA_Uncut_DMSO_Stressed	Cut2h_TSA_Uncut_DMSO_Stressed_Closing
8359	MA1258.121	MA1258.1	174	3270	9.88075	8.65606	1.14148	0.0355561	DREB2A	0.0496212	Pericyle_1	Cut2h_TSA_Uncut_DMSO	1761	Opening	1	Cut2h_TSA_Uncut_DMSO_Pericyle_1	Cut2h_TSA_Uncut_DMSO_Pericyle_1_Opening
23291	MA1403.15	MA1403.1	753	11337	34.6366	30.342	1.14154	5.03e-06	BPC5	0.000777794	Endodermis	Cut2h_DMSO_Uncut_DMSO	2174	Closing	-1	Cut2h_DMSO_Uncut_DMSO_Endodermis	Cut2h_DMSO_Uncut_DMSO_Endodermis_Closing
8357	MA1035.121	MA1035.1	178	3345	10.1079	8.85459	1.14154	0.0337119	TCP4	0.0472563	Pericyle_1	Cut2h_TSA_Uncut_DMSO	1761	Opening	1	Cut2h_TSA_Uncut_DMSO_Pericyle_1	Cut2h_TSA_Uncut_DMSO_Pericyle_1_Opening
11956	MA0940.191	MA0940.1	2644	8010	29.8151	26.1167	1.14161	6.18e-21	AP1	1.25e-19	Phloem	Cut2h_TSA_Uncut_DMSO	8868	Opening	1	Cut2h_TSA_Uncut_DMSO_Phloem	Cut2h_TSA_Uncut_DMSO_Phloem_Opening
7233	MA0979.112	MA0979.1	338	5359	16.3285	14.3029	1.14162	0.00418819	ERF008	0.00570478	Stele_2	Cut2h_TSA_Uncut_DMSO	2070	Opening	1	Cut2h_TSA_Uncut_DMSO_Stele_2	Cut2h_TSA_Uncut_DMSO_Stele_2_Opening
12193	MA1425.191	MA1425.1	987	2990	11.1299	9.74894	1.14165	1.51e-07	HYH	3.24e-07	Phloem	Cut2h_TSA_Uncut_DMSO	8868	Opening	1	Cut2h_TSA_Uncut_DMSO_Phloem	Cut2h_TSA_Uncut_DMSO_Phloem_Opening
11727	MA1263.181	MA1263.1	456	4309	13.5957	11.9086	1.14167	0.000997482	ERF055	0.00154379	LRC_Columella	Cut2h_TSA_Uncut_DMSO	3354	Opening	1	Cut2h_TSA_Uncut_DMSO_LRC_Columella	Cut2h_TSA_Uncut_DMSO_LRC_Columella_Opening
9267	MA1745.141	MA1745.1	433	3538	11.3114	9.90759	1.14169	0.00134409	BZIP63	0.00426506	Stele_Xylem	Cut2h_TSA_Uncut_DMSO	3828	Opening	1	Cut2h_TSA_Uncut_DMSO_Stele_Xylem	Cut2h_TSA_Uncut_DMSO_Stele_Xylem_Opening
30109	MA1402.151	MA1402.1	477	12417	37.0629	32.4619	1.14174	0.000215095	BPC6	0.0186831	Endodermis	Cut2h_TSA_Uncut_DMSO	1287	Closing	-1	Cut2h_TSA_Uncut_DMSO_Endodermis	Cut2h_TSA_Uncut_DMSO_Endodermis_Closing
14991	MA1374.122	MA1374.1	618	7556	23.3825	20.4797	1.14174	8.51e-05	IDD7	0.00021671	Pericyle_1	Cut2h_TSA_Cut2h_DMSO	2643	Opening	1	Cut2h_TSA_Cut2h_DMSO_Pericyle_1	Cut2h_TSA_Cut2h_DMSO_Pericyle_1_Opening
26169	MA0554.110	MA0554.1	533	6428	19.9103	17.4385	1.14175	0.000309916	SOC1	0.00429347	2h_Specific	Cut2h_DMSO_Uncut_DMSO	2677	Closing	-1	Cut2h_DMSO_Uncut_DMSO_2h_Specific	Cut2h_DMSO_Uncut_DMSO_2h_Specific_Closing
9248	MA1380.141	MA1380.1	493	4028	12.8788	11.2798	1.14176	0.000613575	TCX6	0.00217819	Stele_Xylem	Cut2h_TSA_Uncut_DMSO	3828	Opening	1	Cut2h_TSA_Uncut_DMSO_Stele_Xylem	Cut2h_TSA_Uncut_DMSO_Stele_Xylem_Opening
14085	MA1290.114	MA1290.1	260	3628	11.1349	9.7519	1.14182	0.0119966	TCP17	0.0150421	Stele_2	Cut2h_TSA_Cut2h_DMSO	2335	Opening	1	Cut2h_TSA_Cut2h_DMSO_Stele_2	Cut2h_TSA_Cut2h_DMSO_Stele_2_Opening
19667	MA1677.1102	MA1677.1	304	4177	12.8324	11.2379	1.14189	0.00678417	NAC078	0.0108341	2h_Specific	Cut2h_TSA_Cut2h_DMSO	2369	Opening	1	Cut2h_TSA_Cut2h_DMSO_2h_Specific	Cut2h_TSA_Cut2h_DMSO_2h_Specific_Opening
11759	MA1276.181	MA1276.1	358	3382	10.6738	9.34667	1.14199	0.00347812	DOF3.5	0.0049513	LRC_Columella	Cut2h_TSA_Uncut_DMSO	3354	Opening	1	Cut2h_TSA_Uncut_DMSO_LRC_Columella	Cut2h_TSA_Uncut_DMSO_LRC_Columella_Opening
9243	MA0549.141	MA0549.1	522	4264	13.6364	11.9406	1.14201	0.000410154	BZR2	0.00150302	Stele_Xylem	Cut2h_TSA_Uncut_DMSO	3828	Opening	1	Cut2h_TSA_Uncut_DMSO_Stele_Xylem	Cut2h_TSA_Uncut_DMSO_Stele_Xylem_Opening
16071	MA1766.142	MA1766.1	462	2383	8.05159	7.0503	1.14202	0.000745678	MYB17	0.0025362	Stele_Xylem	Cut2h_TSA_Cut2h_DMSO	5738	Opening	1	Cut2h_TSA_Cut2h_DMSO_Stele_Xylem	Cut2h_TSA_Cut2h_DMSO_Stele_Xylem_Opening
10642	MA1340.161	MA1340.1	175	4218	12.6263	11.0558	1.14205	0.0334934	BZIP3	0.0455125	Stele_1	Cut2h_TSA_Uncut_DMSO	1386	Opening	1	Cut2h_TSA_Uncut_DMSO_Stele_1	Cut2h_TSA_Uncut_DMSO_Stele_1_Opening
39208	MA1071.192	MA1071.1	383	15914	46.9363	41.0981	1.14206	0.000372822	DOF5.3	0.0132352	Phloem	Cut2h_TSA_Cut2h_DMSO	816	Closing	-1	Cut2h_TSA_Cut2h_DMSO_Phloem	Cut2h_TSA_Cut2h_DMSO_Phloem_Closing
15371	MA2022.132	MA2022.1	708	6945	21.8519	19.1333	1.14209	2.67e-05	LOB	0.000432925	G2_M	Cut2h_TSA_Cut2h_DMSO	3240	Opening	1	Cut2h_TSA_Cut2h_DMSO_G2_M	Cut2h_TSA_Cut2h_DMSO_G2_M_Opening
8706	MA0933.131	MA0933.1	328	4999	15.27	13.3699	1.14212	0.00475085	AHL20	0.014508	G2_M	Cut2h_TSA_Uncut_DMSO	2148	Opening	1	Cut2h_TSA_Uncut_DMSO_G2_M	Cut2h_TSA_Uncut_DMSO_G2_M_Opening
15550	MA2050.132	MA2050.1	251	2462	7.74691	6.78274	1.14215	0.0132949	NAC101	0.0352875	G2_M	Cut2h_TSA_Cut2h_DMSO	3240	Opening	1	Cut2h_TSA_Cut2h_DMSO_G2_M	Cut2h_TSA_Cut2h_DMSO_G2_M_Opening
19425	MA1402.1102	MA1402.1	875	12019	36.9354	32.3361	1.14224	5.47e-07	BPC6	2.75e-06	2h_Specific	Cut2h_TSA_Cut2h_DMSO	2369	Opening	1	Cut2h_TSA_Cut2h_DMSO_2h_Specific	Cut2h_TSA_Cut2h_DMSO_2h_Specific_Opening
15181	MA0944.122	MA0944.1	205	2505	7.75634	6.78954	1.1424	0.0237233	ARF8	0.0326268	Pericyle_1	Cut2h_TSA_Cut2h_DMSO	2643	Opening	1	Cut2h_TSA_Cut2h_DMSO_Pericyle_1	Cut2h_TSA_Cut2h_DMSO_Pericyle_1_Opening
18638	MA1305.182	MA1305.1	535	3390	11.1482	9.75848	1.14241	0.000318168	WRKY55	0.000391168	LRC_Columella	Cut2h_TSA_Cut2h_DMSO	4799	Opening	1	Cut2h_TSA_Cut2h_DMSO_LRC_Columella	Cut2h_TSA_Cut2h_DMSO_LRC_Columella_Opening
23913	MA1239.16	MA1239.1	332	7824	23.4463	20.5236	1.14241	0.00341927	ERF104	0.0340727	Stele_1	Cut2h_DMSO_Uncut_DMSO	1416	Closing	-1	Cut2h_DMSO_Uncut_DMSO_Stele_1	Cut2h_DMSO_Uncut_DMSO_Stele_1_Closing
23309	MA1245.25	MA1245.2	455	6845	20.9292	18.3198	1.14244	0.000773072	ERF112	0.0209098	Endodermis	Cut2h_DMSO_Uncut_DMSO	2174	Closing	-1	Cut2h_DMSO_Uncut_DMSO_Endodermis	Cut2h_DMSO_Uncut_DMSO_Endodermis_Closing
16686	MA1379.152	MA1379.1	363	3977	12.4103	10.8623	1.14251	0.00315406	SOL1	0.00837153	Endodermis	Cut2h_TSA_Cut2h_DMSO	2925	Opening	1	Cut2h_TSA_Cut2h_DMSO_Endodermis	Cut2h_TSA_Cut2h_DMSO_Endodermis_Opening
12155	MA2049.191	MA2049.1	1110	3360	12.5169	10.9553	1.14254	1.86e-08	NAC053	4.67e-08	Phloem	Cut2h_TSA_Uncut_DMSO	8868	Opening	1	Cut2h_TSA_Uncut_DMSO_Phloem	Cut2h_TSA_Uncut_DMSO_Phloem_Opening
25084	MA1202.18	MA1202.1	887	11130	34.4065	30.1136	1.14256	6.16e-07	AGL55	3.78e-06	LRC_Columella	Cut2h_DMSO_Uncut_DMSO	2578	Closing	-1	Cut2h_DMSO_Uncut_DMSO_LRC_Columella	Cut2h_DMSO_Uncut_DMSO_LRC_Columella_Closing
26136	MA1268.110	MA1268.1	1074	12943	40.1195	35.113	1.14258	1.31e-08	CDF5	9.27e-07	2h_Specific	Cut2h_DMSO_Uncut_DMSO	2677	Closing	-1	Cut2h_DMSO_Uncut_DMSO_2h_Specific	Cut2h_DMSO_Uncut_DMSO_2h_Specific_Closing
13131	MA0555.1111	MA0555.1	1144	6233	20.9064	18.2968	1.14263	4.21e-08	SVP	3.57e-07	Stressed	Cut2h_TSA_Uncut_DMSO	5472	Opening	1	Cut2h_TSA_Uncut_DMSO_Stressed	Cut2h_TSA_Uncut_DMSO_Stressed_Opening
16068	MA2047.142	MA2047.1	471	2428	8.20843	7.18343	1.14269	0.000632106	NAC037	0.00218924	Stele_Xylem	Cut2h_TSA_Cut2h_DMSO	5738	Opening	1	Cut2h_TSA_Cut2h_DMSO_Stele_Xylem	Cut2h_TSA_Cut2h_DMSO_Stele_Xylem_Opening
18700	MA1393.282	MA1393.2	227	1438	4.73015	4.13944	1.1427	0.0160279	MYB70	0.0173738	LRC_Columella	Cut2h_TSA_Cut2h_DMSO	4799	Opening	1	Cut2h_TSA_Cut2h_DMSO_LRC_Columella	Cut2h_TSA_Cut2h_DMSO_LRC_Columella_Opening
14093	MA1208.114	MA1208.1	238	3318	10.1927	8.91864	1.14286	0.0153194	GT-2	0.0188751	Stele_2	Cut2h_TSA_Cut2h_DMSO	2335	Opening	1	Cut2h_TSA_Cut2h_DMSO_Stele_2	Cut2h_TSA_Cut2h_DMSO_Stele_2_Opening
25325	MA1752.18	MA1752.1	191	2396	7.40884	6.48268	1.14287	0.0279346	ERF025	0.0476481	LRC_Columella	Cut2h_DMSO_Uncut_DMSO	2578	Closing	-1	Cut2h_DMSO_Uncut_DMSO_LRC_Columella	Cut2h_DMSO_Uncut_DMSO_LRC_Columella_Closing
23307	MA1000.25	MA1000.2	472	7098	21.7111	18.9969	1.14288	0.000579644	ERF105	0.0173283	Endodermis	Cut2h_DMSO_Uncut_DMSO	2174	Closing	-1	Cut2h_DMSO_Uncut_DMSO_Endodermis	Cut2h_DMSO_Uncut_DMSO_Endodermis_Closing
6212	MA2029.110	MA2029.1	310	2871	9.08292	7.9474	1.14288	0.00611642	MYB88	0.00653031	2h_Specific	Cut2h_DMSO_Uncut_DMSO	3413	Opening	1	Cut2h_DMSO_Uncut_DMSO_2h_Specific	Cut2h_DMSO_Uncut_DMSO_2h_Specific_Opening
16006	MA1362.142	MA1362.1	662	3412	11.5371	10.0947	1.14289	4.84e-05	bHLH77	0.000269455	Stele_Xylem	Cut2h_TSA_Cut2h_DMSO	5738	Opening	1	Cut2h_TSA_Cut2h_DMSO_Stele_Xylem	Cut2h_TSA_Cut2h_DMSO_Stele_Xylem_Opening
26040	MA1428.19	MA1428.1	735	3435	11.7883	10.3144	1.1429	1.58e-05	TCP8	1.87e-05	Phloem	Cut2h_DMSO_Uncut_DMSO	6235	Closing	-1	Cut2h_DMSO_Uncut_DMSO_Phloem	Cut2h_DMSO_Uncut_DMSO_Phloem_Closing
12160	MA1379.191	MA1379.1	1078	3262	12.1561	10.6358	1.14294	2.87e-08	SOL1	7.02e-08	Phloem	Cut2h_TSA_Uncut_DMSO	8868	Opening	1	Cut2h_TSA_Uncut_DMSO_Phloem	Cut2h_TSA_Uncut_DMSO_Phloem_Opening
23306	MA1240.15	MA1240.1	485	7293	22.3091	19.5188	1.14296	0.000472207	ERF10	0.0149008	Endodermis	Cut2h_DMSO_Uncut_DMSO	2174	Closing	-1	Cut2h_DMSO_Uncut_DMSO_Endodermis	Cut2h_DMSO_Uncut_DMSO_Endodermis_Closing
18598	MA1317.182	MA1317.1	627	3971	13.0652	11.431	1.14297	8.82e-05	WRKY50	0.00011846	LRC_Columella	Cut2h_TSA_Cut2h_DMSO	4799	Opening	1	Cut2h_TSA_Cut2h_DMSO_LRC_Columella	Cut2h_TSA_Cut2h_DMSO_LRC_Columella_Opening
12318	MA1764.191	MA1764.1	466	1410	5.25485	4.59733	1.14302	0.000293554	MYB116	0.000427535	Phloem	Cut2h_TSA_Uncut_DMSO	8868	Opening	1	Cut2h_TSA_Uncut_DMSO_Phloem	Cut2h_TSA_Uncut_DMSO_Phloem_Opening
22755	MA1415.14	MA1415.1	460	5250	16.341	14.2962	1.14303	0.000820014	REF6	0.0133077	Stele_Xylem	Cut2h_DMSO_Uncut_DMSO	2815	Closing	-1	Cut2h_DMSO_Uncut_DMSO_Stele_Xylem	Cut2h_DMSO_Uncut_DMSO_Stele_Xylem_Closing
13321	MA1770.1111	MA1770.1	448	2440	8.18713	7.16257	1.14304	0.000867684	MYB40	0.00191768	Stressed	Cut2h_TSA_Uncut_DMSO	5472	Opening	1	Cut2h_TSA_Uncut_DMSO_Stressed	Cut2h_TSA_Uncut_DMSO_Stressed_Opening
13412	MA0121.1111	MA0121.1	289	1574	5.28143	4.62044	1.14306	0.00672812	ARR10	0.0109815	Stressed	Cut2h_TSA_Uncut_DMSO	5472	Opening	1	Cut2h_TSA_Uncut_DMSO_Stressed	Cut2h_TSA_Uncut_DMSO_Stressed_Opening
22207	MA1754.13	MA1754.1	337	6030	18.2854	15.9968	1.14307	0.00372652	ERF073	0.0384848	G2_M	Cut2h_DMSO_Uncut_DMSO	1843	Closing	-1	Cut2h_DMSO_Uncut_DMSO_G2_M	Cut2h_DMSO_Uncut_DMSO_G2_M_Closing
14865	MA1281.122	MA1281.1	1001	12224	37.8736	33.1319	1.14312	5.72e-08	DOF5.1	3.35e-07	Pericyle_1	Cut2h_TSA_Cut2h_DMSO	2643	Opening	1	Cut2h_TSA_Cut2h_DMSO_Pericyle_1	Cut2h_TSA_Cut2h_DMSO_Pericyle_1_Opening
15512	MA1789.132	MA1789.1	300	2940	9.25926	8.09962	1.14317	0.00688328	NAC071	0.0222142	G2_M	Cut2h_TSA_Cut2h_DMSO	3240	Opening	1	Cut2h_TSA_Cut2h_DMSO_G2_M	Cut2h_TSA_Cut2h_DMSO_G2_M_Opening
14019	MA1280.114	MA1280.1	398	5547	17.045	14.9101	1.14318	0.00176721	DOF5.4	0.00259373	Stele_2	Cut2h_TSA_Cut2h_DMSO	2335	Opening	1	Cut2h_TSA_Cut2h_DMSO_Stele_2	Cut2h_TSA_Cut2h_DMSO_Stele_2_Opening
25308	MA0977.18	MA0977.1	209	2621	8.10706	7.09145	1.14322	0.0219994	DOF2.5	0.0395433	LRC_Columella	Cut2h_DMSO_Uncut_DMSO	2578	Closing	-1	Cut2h_DMSO_Uncut_DMSO_LRC_Columella	Cut2h_DMSO_Uncut_DMSO_LRC_Columella_Closing
18648	MA1208.182	MA1208.1	485	3071	10.1063	8.84021	1.14322	0.000576696	GT-2	0.00069399	LRC_Columella	Cut2h_TSA_Cut2h_DMSO	4799	Opening	1	Cut2h_TSA_Cut2h_DMSO_LRC_Columella	Cut2h_TSA_Cut2h_DMSO_LRC_Columella_Opening
32389	MA0559.191	MA0559.1	505	12150	36.4095	31.8471	1.14326	0.000132037	PI	0.00576901	Phloem	Cut2h_TSA_Uncut_DMSO	1387	Closing	-1	Cut2h_TSA_Uncut_DMSO_Phloem	Cut2h_TSA_Uncut_DMSO_Phloem_Closing
9312	MA0995.241	MA0995.2	321	2619	8.38558	7.33408	1.14337	0.00510812	ERF039	0.0129527	Stele_Xylem	Cut2h_TSA_Uncut_DMSO	3828	Opening	1	Cut2h_TSA_Uncut_DMSO_Stele_Xylem	Cut2h_TSA_Uncut_DMSO_Stele_Xylem_Opening
13420	MA1070.2111	MA1070.2	272	1481	4.97076	4.34744	1.14338	0.00825437	TGA7	0.0131699	Stressed	Cut2h_TSA_Uncut_DMSO	5472	Opening	1	Cut2h_TSA_Uncut_DMSO_Stressed	Cut2h_TSA_Uncut_DMSO_Stressed_Opening
16053	MA1182.142	MA1182.1	508	2617	8.85326	7.7426	1.14345	0.000366535	RVE8	0.00139726	Stele_Xylem	Cut2h_TSA_Cut2h_DMSO	5738	Opening	1	Cut2h_TSA_Cut2h_DMSO_Stele_Xylem	Cut2h_TSA_Cut2h_DMSO_Stele_Xylem_Opening
12268	MA1189.191	MA1189.1	651	1969	7.341	6.41995	1.14347	1.86e-05	AT5G61620	3.11e-05	Phloem	Cut2h_TSA_Uncut_DMSO	8868	Opening	1	Cut2h_TSA_Uncut_DMSO_Phloem	Cut2h_TSA_Uncut_DMSO_Phloem_Opening
25231	MA0931.18	MA0931.1	333	4175	12.917	11.296	1.1435	0.00436239	ABI5	0.0103675	LRC_Columella	Cut2h_DMSO_Uncut_DMSO	2578	Closing	-1	Cut2h_DMSO_Uncut_DMSO_LRC_Columella	Cut2h_DMSO_Uncut_DMSO_LRC_Columella_Closing
14240	MA0560.115	MA0560.1	368	5402	16.5542	14.4768	1.1435	0.00258245	PIF3	0.0366708	Epidermis	Cut2h_TSA_Cut2h_DMSO	2223	Opening	1	Cut2h_TSA_Cut2h_DMSO_Epidermis	Cut2h_TSA_Cut2h_DMSO_Epidermis_Opening
25327	MA1195.18	MA1195.1	188	2357	7.29247	6.37716	1.14353	0.0284802	AT5G56840	0.0482889	LRC_Columella	Cut2h_DMSO_Uncut_DMSO	2578	Closing	-1	Cut2h_DMSO_Uncut_DMSO_LRC_Columella	Cut2h_DMSO_Uncut_DMSO_LRC_Columella_Closing
18702	MA1017.182	MA1017.1	212	1342	4.41759	3.86309	1.14354	0.0188602	GATA8	0.0203403	LRC_Columella	Cut2h_TSA_Cut2h_DMSO	4799	Opening	1	Cut2h_TSA_Cut2h_DMSO_LRC_Columella	Cut2h_TSA_Cut2h_DMSO_LRC_Columella_Opening
9257	MA0930.241	MA0930.2	463	3777	12.0951	10.5769	1.14354	0.000803085	ABF3	0.00269913	Stele_Xylem	Cut2h_TSA_Uncut_DMSO	3828	Opening	1	Cut2h_TSA_Uncut_DMSO_Stele_Xylem	Cut2h_TSA_Uncut_DMSO_Stele_Xylem_Opening
15547	MA0944.132	MA0944.1	251	2459	7.74691	6.77448	1.14354	0.0126236	ARF8	0.0339821	G2_M	Cut2h_TSA_Cut2h_DMSO	3240	Opening	1	Cut2h_TSA_Cut2h_DMSO_G2_M	Cut2h_TSA_Cut2h_DMSO_G2_M_Opening
16125	MA1292.142	MA1292.1	318	1638	5.542	4.84615	1.14359	0.00436992	MYB27	0.0111847	Stele_Xylem	Cut2h_TSA_Cut2h_DMSO	5738	Opening	1	Cut2h_TSA_Cut2h_DMSO_Stele_Xylem	Cut2h_TSA_Cut2h_DMSO_Stele_Xylem_Opening
16694	MA1078.152	MA1078.1	345	3776	11.7949	10.3133	1.14366	0.00375958	WRKY2	0.00961911	Endodermis	Cut2h_TSA_Cut2h_DMSO	2925	Opening	1	Cut2h_TSA_Cut2h_DMSO_Endodermis	Cut2h_TSA_Cut2h_DMSO_Endodermis_Opening
13230	MA1051.1111	MA1051.1	688	3745	12.5731	10.9934	1.1437	3.25e-05	RAP2-3	0.00011121	Stressed	Cut2h_TSA_Uncut_DMSO	5472	Opening	1	Cut2h_TSA_Uncut_DMSO_Stressed	Cut2h_TSA_Uncut_DMSO_Stressed_Opening
4700	MA1277.18	MA1277.1	355	11377	33.8095	29.5599	1.14376	0.00138359	DOF1.7	0.00503768	LRC_Columella	Cut2h_DMSO_Uncut_DMSO	1050	Opening	1	Cut2h_DMSO_Uncut_DMSO_LRC_Columella	Cut2h_DMSO_Uncut_DMSO_LRC_Columella_Opening
23900	MA1753.16	MA1753.1	355	8356	25.0706	21.9191	1.14378	0.00218698	ERF057	0.0276327	Stele_1	Cut2h_DMSO_Uncut_DMSO	1416	Closing	-1	Cut2h_DMSO_Uncut_DMSO_Stele_1	Cut2h_DMSO_Uncut_DMSO_Stele_1_Closing
13356	MA1016.1111	MA1016.1	384	2090	7.01754	6.13515	1.14383	0.0018984	GATA15	0.00369278	Stressed	Cut2h_TSA_Uncut_DMSO	5472	Opening	1	Cut2h_TSA_Uncut_DMSO_Stressed	Cut2h_TSA_Uncut_DMSO_Stressed_Opening
12113	MA0933.191	MA0933.1	1324	4003	14.9301	13.0518	1.14391	4.08e-10	AHL20	1.25e-09	Phloem	Cut2h_TSA_Uncut_DMSO	8868	Opening	1	Cut2h_TSA_Uncut_DMSO_Phloem	Cut2h_TSA_Uncut_DMSO_Phloem_Opening
6108	MA0976.210	MA0976.2	712	6588	20.8614	18.2367	1.14393	2.17e-05	CRF4	2.87e-05	2h_Specific	Cut2h_DMSO_Uncut_DMSO	3413	Opening	1	Cut2h_DMSO_Uncut_DMSO_2h_Specific	Cut2h_DMSO_Uncut_DMSO_2h_Specific_Opening
9344	MA1759.141	MA1759.1	252	2055	6.58307	5.75469	1.14395	0.0119559	HSFA4A	0.0265271	Stele_Xylem	Cut2h_TSA_Uncut_DMSO	3828	Opening	1	Cut2h_TSA_Uncut_DMSO_Stele_Xylem	Cut2h_TSA_Uncut_DMSO_Stele_Xylem_Opening
14028	MA0983.114	MA0983.1	373	5195	15.9743	13.9639	1.14397	0.00239758	DOF5.6	0.00343895	Stele_2	Cut2h_TSA_Cut2h_DMSO	2335	Opening	1	Cut2h_TSA_Cut2h_DMSO_Stele_2	Cut2h_TSA_Cut2h_DMSO_Stele_2_Opening
16733	MA1272.252	MA1272.2	275	3009	9.40171	8.21839	1.14398	0.00919258	DOF2.2	0.0200053	Endodermis	Cut2h_TSA_Cut2h_DMSO	2925	Opening	1	Cut2h_TSA_Cut2h_DMSO_Endodermis	Cut2h_TSA_Cut2h_DMSO_Endodermis_Opening
15452	MA1333.132	MA1333.1	439	4299	13.5494	11.8436	1.14402	0.00106525	BEH3	0.00519636	G2_M	Cut2h_TSA_Cut2h_DMSO	3240	Opening	1	Cut2h_TSA_Cut2h_DMSO_G2_M	Cut2h_TSA_Cut2h_DMSO_G2_M_Opening
9331	MA1783.141	MA1783.1	279	2275	7.2884	6.37076	1.14404	0.00845523	NAC005	0.0197637	Stele_Xylem	Cut2h_TSA_Uncut_DMSO	3828	Opening	1	Cut2h_TSA_Uncut_DMSO_Stele_Xylem	Cut2h_TSA_Uncut_DMSO_Stele_Xylem_Opening
19968	MA2034.1112	MA2034.1	288	1991	6.48941	5.67236	1.14404	0.00722538	NAC057	0.0466366	Stressed	Cut2h_TSA_Cut2h_DMSO	4438	Opening	1	Cut2h_TSA_Cut2h_DMSO_Stressed	Cut2h_TSA_Cut2h_DMSO_Stressed_Opening
15482	MA0569.132	MA0569.1	347	3398	10.7099	9.3614	1.14405	0.00360429	MYC4	0.0140222	G2_M	Cut2h_TSA_Cut2h_DMSO	3240	Opening	1	Cut2h_TSA_Cut2h_DMSO_G2_M	Cut2h_TSA_Cut2h_DMSO_G2_M_Opening
15562	MA1069.232	MA1069.2	231	2262	7.12963	6.23175	1.14408	0.0159587	TGA6	0.0399321	G2_M	Cut2h_TSA_Cut2h_DMSO	3240	Opening	1	Cut2h_TSA_Cut2h_DMSO_G2_M	Cut2h_TSA_Cut2h_DMSO_G2_M_Opening
25203	MA0968.28	MA0968.2	390	4887	15.128	13.2224	1.14412	0.00194996	BZIP68	0.00524919	LRC_Columella	Cut2h_DMSO_Uncut_DMSO	2578	Closing	-1	Cut2h_DMSO_Uncut_DMSO_LRC_Columella	Cut2h_DMSO_Uncut_DMSO_LRC_Columella_Closing
25148	MA1250.18	MA1250.1	564	7067	21.8774	19.1207	1.14418	0.000152507	DREB2D	0.000555281	LRC_Columella	Cut2h_DMSO_Uncut_DMSO	2578	Closing	-1	Cut2h_DMSO_Uncut_DMSO_LRC_Columella	Cut2h_DMSO_Uncut_DMSO_LRC_Columella_Closing
22745	MA1252.14	MA1252.1	576	6567	20.4618	17.8825	1.14423	0.000138418	ERF086	0.00309001	Stele_Xylem	Cut2h_DMSO_Uncut_DMSO	2815	Closing	-1	Cut2h_DMSO_Uncut_DMSO_Stele_Xylem	Cut2h_DMSO_Uncut_DMSO_Stele_Xylem_Closing
8090	MA1274.121	MA1274.1	753	14117	42.7598	37.3693	1.14425	1.14e-06	DOF3.6	4.69e-06	Pericyle_1	Cut2h_TSA_Uncut_DMSO	1761	Opening	1	Cut2h_TSA_Uncut_DMSO_Pericyle_1	Cut2h_TSA_Uncut_DMSO_Pericyle_1_Opening
12247	MA1009.191	MA1009.1	712	2152	8.02887	7.01663	1.14426	6.77e-06	ARF3	1.2e-05	Phloem	Cut2h_TSA_Uncut_DMSO	8868	Opening	1	Cut2h_TSA_Uncut_DMSO_Phloem	Cut2h_TSA_Uncut_DMSO_Phloem_Opening
13265	MA1376.1111	MA1376.1	581	3161	10.6177	9.27905	1.14427	0.000134121	DEAR3	0.000379009	Stressed	Cut2h_TSA_Uncut_DMSO	5472	Opening	1	Cut2h_TSA_Uncut_DMSO_Stressed	Cut2h_TSA_Uncut_DMSO_Stressed_Opening
15107	MA1263.122	MA1263.1	361	4404	13.6587	11.9366	1.14427	0.0028943	ERF055	0.00484945	Pericyle_1	Cut2h_TSA_Cut2h_DMSO	2643	Opening	1	Cut2h_TSA_Cut2h_DMSO_Pericyle_1	Cut2h_TSA_Cut2h_DMSO_Pericyle_1_Opening
13235	MA1214.1111	MA1214.1	661	3596	12.0797	10.556	1.14434	4.42e-05	ATHB-40	0.000146898	Stressed	Cut2h_TSA_Uncut_DMSO	5472	Opening	1	Cut2h_TSA_Uncut_DMSO_Stressed	Cut2h_TSA_Uncut_DMSO_Stressed_Opening
15485	MA1332.132	MA1332.1	338	3309	10.4321	9.1162	1.14435	0.00399178	BEH2	0.015217	G2_M	Cut2h_TSA_Cut2h_DMSO	3240	Opening	1	Cut2h_TSA_Cut2h_DMSO_G2_M	Cut2h_TSA_Cut2h_DMSO_G2_M_Opening
22209	MA1280.13	MA1280.1	315	5630	17.0917	14.9357	1.14435	0.00479773	DOF5.4	0.0477578	G2_M	Cut2h_DMSO_Uncut_DMSO	1843	Closing	-1	Cut2h_DMSO_Uncut_DMSO_G2_M	Cut2h_DMSO_Uncut_DMSO_G2_M_Closing
12309	MA1179.191	MA1179.1	495	1496	5.58187	4.87773	1.14436	0.000171401	MYB1	0.000255527	Phloem	Cut2h_TSA_Uncut_DMSO	8868	Opening	1	Cut2h_TSA_Uncut_DMSO_Phloem	Cut2h_TSA_Uncut_DMSO_Phloem_Opening
15111	MA1173.122	MA1173.1	348	4245	13.1669	11.5056	1.14438	0.00342989	MYB101	0.00567982	Pericyle_1	Cut2h_TSA_Cut2h_DMSO	2643	Opening	1	Cut2h_TSA_Cut2h_DMSO_Pericyle_1	Cut2h_TSA_Cut2h_DMSO_Pericyle_1_Opening
7217	MA1201.112	MA1201.1	398	6295	19.2271	16.801	1.1444	0.00152649	AGL42	0.0021622	Stele_2	Cut2h_TSA_Uncut_DMSO	2070	Opening	1	Cut2h_TSA_Uncut_DMSO_Stele_2	Cut2h_TSA_Uncut_DMSO_Stele_2_Opening
18673	MA1253.182	MA1253.1	363	2296	7.56408	6.60929	1.14446	0.00260939	ERF036	0.00297871	LRC_Columella	Cut2h_TSA_Cut2h_DMSO	4799	Opening	1	Cut2h_TSA_Cut2h_DMSO_LRC_Columella	Cut2h_TSA_Cut2h_DMSO_LRC_Columella_Opening
16059	MA1401.142	MA1401.1	490	2522	8.53956	7.46154	1.14448	0.000430206	RVE7	0.00157405	Stele_Xylem	Cut2h_TSA_Cut2h_DMSO	5738	Opening	1	Cut2h_TSA_Cut2h_DMSO_Stele_Xylem	Cut2h_TSA_Cut2h_DMSO_Stele_Xylem_Opening
15472	MA1089.132	MA1089.1	369	3612	11.3889	9.95096	1.1445	0.00263623	WRKY57	0.0110101	G2_M	Cut2h_TSA_Cut2h_DMSO	3240	Opening	1	Cut2h_TSA_Cut2h_DMSO_G2_M	Cut2h_TSA_Cut2h_DMSO_G2_M_Opening
9306	MA1048.141	MA1048.1	325	2649	8.49007	7.41809	1.14451	0.00459474	ERF018	0.0119716	Stele_Xylem	Cut2h_TSA_Uncut_DMSO	3828	Opening	1	Cut2h_TSA_Uncut_DMSO_Stele_Xylem	Cut2h_TSA_Uncut_DMSO_Stele_Xylem_Opening
33555	MA1275.1111	MA1275.1	1227	2433	10.1464	8.865	1.14454	2.27e-11	DOF1.6	2.99e-10	Stressed	Cut2h_TSA_Uncut_DMSO	12093	Closing	-1	Cut2h_TSA_Uncut_DMSO_Stressed	Cut2h_TSA_Uncut_DMSO_Stressed_Closing
13449	MA2023.1111	MA2023.1	230	1251	4.20322	3.67228	1.14458	0.0135805	PHL4	0.0200356	Stressed	Cut2h_TSA_Uncut_DMSO	5472	Opening	1	Cut2h_TSA_Uncut_DMSO_Stressed	Cut2h_TSA_Uncut_DMSO_Stressed_Opening
6046	MA1225.110	MA1225.1	893	8258	26.1647	22.8595	1.14459	1.04e-06	ERF5	1.61e-06	2h_Specific	Cut2h_DMSO_Uncut_DMSO	3413	Opening	1	Cut2h_DMSO_Uncut_DMSO_2h_Specific	Cut2h_DMSO_Uncut_DMSO_2h_Specific_Opening
13365	MA1792.1111	MA1792.1	369	2007	6.74342	5.8915	1.1446	0.00220739	NAC098	0.00416545	Stressed	Cut2h_TSA_Uncut_DMSO	5472	Opening	1	Cut2h_TSA_Uncut_DMSO_Stressed	Cut2h_TSA_Uncut_DMSO_Stressed_Opening
15149	MA1035.122	MA1035.1	267	3256	10.1022	8.82504	1.14471	0.00988598	TCP4	0.0147382	Pericyle_1	Cut2h_TSA_Cut2h_DMSO	2643	Opening	1	Cut2h_TSA_Cut2h_DMSO_Pericyle_1	Cut2h_TSA_Cut2h_DMSO_Pericyle_1_Opening
12290	MA1041.191	MA1041.1	566	1710	6.3825	5.57548	1.14474	5.76e-05	MYB55	9.03e-05	Phloem	Cut2h_TSA_Uncut_DMSO	8868	Opening	1	Cut2h_TSA_Uncut_DMSO_Phloem	Cut2h_TSA_Uncut_DMSO_Phloem_Opening
16034	MA1739.142	MA1739.1	549	2825	9.56779	8.35799	1.14475	0.000189723	BHLH122	0.000828942	Stele_Xylem	Cut2h_TSA_Cut2h_DMSO	5738	Opening	1	Cut2h_TSA_Cut2h_DMSO_Stele_Xylem	Cut2h_TSA_Cut2h_DMSO_Stele_Xylem_Opening
33543	MA1173.1111	MA1173.1	1540	3053	12.7346	11.1241	1.14478	3.49e-14	MYB101	6.4e-13	Stressed	Cut2h_TSA_Uncut_DMSO	12093	Closing	-1	Cut2h_TSA_Uncut_DMSO_Stressed	Cut2h_TSA_Uncut_DMSO_Stressed_Closing
17526	MA0567.162	MA0567.1	453	4405	13.9	12.142	1.14478	0.000837596	ERF1B	0.000978919	Stele_1	Cut2h_TSA_Cut2h_DMSO	3259	Opening	1	Cut2h_TSA_Cut2h_DMSO_Stele_1	Cut2h_TSA_Cut2h_DMSO_Stele_1_Opening
15983	MA1309.142	MA1309.1	743	3823	12.9488	11.3107	1.14483	1.26e-05	WRKY3	9.02e-05	Stele_Xylem	Cut2h_TSA_Cut2h_DMSO	5738	Opening	1	Cut2h_TSA_Cut2h_DMSO_Stele_Xylem	Cut2h_TSA_Cut2h_DMSO_Stele_Xylem_Opening
23314	MA1266.15	MA1266.1	400	6005	18.3993	16.0716	1.14483	0.00149216	RAP2-11	0.0325979	Endodermis	Cut2h_DMSO_Uncut_DMSO	2174	Closing	-1	Cut2h_DMSO_Uncut_DMSO_Endodermis	Cut2h_DMSO_Uncut_DMSO_Endodermis_Closing
13039	MA2005.1101	MA2005.1	405	2235	7.49584	6.54753	1.14483	0.00136908	NAC016	0.00143211	2h_Specific	Cut2h_TSA_Uncut_DMSO	5403	Opening	1	Cut2h_TSA_Uncut_DMSO_2h_Specific	Cut2h_TSA_Uncut_DMSO_2h_Specific_Opening
16044	MA2020.142	MA2020.1	530	2727	9.23667	8.06805	1.14485	0.000243617	HSFB4	0.000988387	Stele_Xylem	Cut2h_TSA_Cut2h_DMSO	5738	Opening	1	Cut2h_TSA_Cut2h_DMSO_Stele_Xylem	Cut2h_TSA_Cut2h_DMSO_Stele_Xylem_Opening
14016	MA2040.114	MA2040.1	394	5483	16.8737	14.7381	1.1449	0.00168779	AT5G05550	0.00249651	Stele_2	Cut2h_TSA_Cut2h_DMSO	2335	Opening	1	Cut2h_TSA_Cut2h_DMSO_Stele_2	Cut2h_TSA_Cut2h_DMSO_Stele_2_Opening
17567	MA2018.162	MA2018.1	270	2625	8.28475	7.23559	1.145	0.00935327	NAC69	0.0100809	Stele_1	Cut2h_TSA_Cut2h_DMSO	3259	Opening	1	Cut2h_TSA_Cut2h_DMSO_Stele_1	Cut2h_TSA_Cut2h_DMSO_Stele_1_Opening
25278	MA1804.18	MA1804.1	261	3268	10.1241	8.84199	1.14501	0.0105601	WIN1	0.0209725	LRC_Columella	Cut2h_DMSO_Uncut_DMSO	2578	Closing	-1	Cut2h_DMSO_Uncut_DMSO_LRC_Columella	Cut2h_DMSO_Uncut_DMSO_LRC_Columella_Closing
26132	MA1404.110	MA1404.1	1167	14034	43.5936	38.0728	1.14501	7.51e-10	BPC1	1.07e-07	2h_Specific	Cut2h_DMSO_Uncut_DMSO	2677	Closing	-1	Cut2h_DMSO_Uncut_DMSO_2h_Specific	Cut2h_DMSO_Uncut_DMSO_2h_Specific_Closing
19919	MA2024.1112	MA2024.1	472	3260	10.6354	9.28775	1.1451	0.000618212	MYB63	0.00900371	Stressed	Cut2h_TSA_Cut2h_DMSO	4438	Opening	1	Cut2h_TSA_Cut2h_DMSO_Stressed	Cut2h_TSA_Cut2h_DMSO_Stressed_Opening
13180	MA2007.1111	MA2007.1	891	4844	16.2829	14.2195	1.14511	1.43e-06	MYB107	7e-06	Stressed	Cut2h_TSA_Uncut_DMSO	5472	Opening	1	Cut2h_TSA_Uncut_DMSO_Stressed	Cut2h_TSA_Uncut_DMSO_Stressed_Opening
40883	MA2033.1112	MA2033.1	581	2030	7.34885	6.41755	1.14512	6.54e-05	NAC038	6.69e-05	Stressed	Cut2h_TSA_Cut2h_DMSO	7906	Closing	-1	Cut2h_TSA_Cut2h_DMSO_Stressed	Cut2h_TSA_Cut2h_DMSO_Stressed_Closing
13041	MA1736.1101	MA1736.1	381	2102	7.05164	6.1579	1.14514	0.00184477	AT5G04390	0.00192263	2h_Specific	Cut2h_TSA_Uncut_DMSO	5403	Opening	1	Cut2h_TSA_Uncut_DMSO_2h_Specific	Cut2h_TSA_Uncut_DMSO_2h_Specific_Opening
16145	MA1068.242	MA1068.2	271	1394	4.7229	4.12426	1.14515	0.00752023	TGA2	0.017724	Stele_Xylem	Cut2h_TSA_Cut2h_DMSO	5738	Opening	1	Cut2h_TSA_Cut2h_DMSO_Stele_Xylem	Cut2h_TSA_Cut2h_DMSO_Stele_Xylem_Opening
40870	MA1789.1112	MA1789.1	721	2519	9.11966	7.96345	1.14519	8.37e-06	NAC071	8.77e-06	Stressed	Cut2h_TSA_Cut2h_DMSO	7906	Closing	-1	Cut2h_TSA_Cut2h_DMSO_Stressed	Cut2h_TSA_Cut2h_DMSO_Stressed_Closing
17655	MA1774.172	MA1774.1	332	3385	10.6444	9.2946	1.14523	0.00413509	MYB60	0.0499731	Cortex	Cut2h_TSA_Cut2h_DMSO	3119	Opening	1	Cut2h_TSA_Cut2h_DMSO_Cortex	Cut2h_TSA_Cut2h_DMSO_Cortex_Opening
11828	MA1059.281	MA1059.2	169	1592	5.03876	4.39973	1.14524	0.0339592	SPL5	0.0412155	LRC_Columella	Cut2h_TSA_Uncut_DMSO	3354	Opening	1	Cut2h_TSA_Uncut_DMSO_LRC_Columella	Cut2h_TSA_Uncut_DMSO_LRC_Columella_Opening
16099	MA1771.142	MA1771.1	385	1980	6.70965	5.85799	1.14539	0.001642	MYB41	0.00478284	Stele_Xylem	Cut2h_TSA_Cut2h_DMSO	5738	Opening	1	Cut2h_TSA_Cut2h_DMSO_Stele_Xylem	Cut2h_TSA_Cut2h_DMSO_Stele_Xylem_Opening
35796	MA1278.132	MA1278.1	364	11881	35.3398	30.8533	1.14541	0.000991835	DOF3.4	0.0469469	G2_M	Cut2h_TSA_Cut2h_DMSO	1030	Closing	-1	Cut2h_TSA_Cut2h_DMSO_G2_M	Cut2h_TSA_Cut2h_DMSO_G2_M_Closing
12288	MA0971.191	MA0971.1	568	1715	6.40505	5.59178	1.14544	5.21e-05	DREB1A	8.22e-05	Phloem	Cut2h_TSA_Uncut_DMSO	8868	Opening	1	Cut2h_TSA_Uncut_DMSO_Phloem	Cut2h_TSA_Uncut_DMSO_Phloem_Opening
17301	MA1403.162	MA1403.1	1128	10962	34.6118	30.2158	1.14549	8.21e-09	BPC5	1.79e-08	Stele_1	Cut2h_TSA_Cut2h_DMSO	3259	Opening	1	Cut2h_TSA_Cut2h_DMSO_Stele_1	Cut2h_TSA_Cut2h_DMSO_Stele_1_Opening
8721	MA2049.131	MA2049.1	276	4194	12.8492	11.2169	1.14552	0.00826861	NAC053	0.023366	G2_M	Cut2h_TSA_Uncut_DMSO	2148	Opening	1	Cut2h_TSA_Uncut_DMSO_G2_M	Cut2h_TSA_Uncut_DMSO_G2_M_Opening
13070	MA1278.1111	MA1278.1	1903	10342	34.777	30.3587	1.14554	8.87e-15	DOF3.4	8.4e-13	Stressed	Cut2h_TSA_Uncut_DMSO	5472	Opening	1	Cut2h_TSA_Uncut_DMSO_Stressed	Cut2h_TSA_Uncut_DMSO_Stressed_Opening
17583	MA1064.162	MA1064.1	184	1788	5.6459	4.92847	1.14557	0.0278171	TCP2	0.0290978	Stele_1	Cut2h_TSA_Cut2h_DMSO	3259	Opening	1	Cut2h_TSA_Cut2h_DMSO_Stele_1	Cut2h_TSA_Cut2h_DMSO_Stele_1_Opening
6230	MA1325.110	MA1325.1	167	1543	4.89306	4.27128	1.14557	0.0344738	GATA14	0.035602	2h_Specific	Cut2h_DMSO_Uncut_DMSO	3413	Opening	1	Cut2h_DMSO_Uncut_DMSO_2h_Specific	Cut2h_DMSO_Uncut_DMSO_2h_Specific_Opening
8254	MA0555.121	MA0555.1	374	7003	21.2379	18.5377	1.14566	0.00179675	SVP	0.00337932	Pericyle_1	Cut2h_TSA_Uncut_DMSO	1761	Opening	1	Cut2h_TSA_Uncut_DMSO_Pericyle_1	Cut2h_TSA_Uncut_DMSO_Pericyle_1_Opening
9238	MA1363.141	MA1363.1	513	4177	13.4013	11.697	1.1457	0.000347799	LRL2	0.00131221	Stele_Xylem	Cut2h_TSA_Uncut_DMSO	3828	Opening	1	Cut2h_TSA_Uncut_DMSO_Stele_Xylem	Cut2h_TSA_Uncut_DMSO_Stele_Xylem_Opening
13090	MA0940.1111	MA0940.1	1656	8998	30.2632	26.4134	1.14575	1.78e-12	AP1	3.88e-11	Stressed	Cut2h_TSA_Uncut_DMSO	5472	Opening	1	Cut2h_TSA_Uncut_DMSO_Stressed	Cut2h_TSA_Uncut_DMSO_Stressed_Opening
6797	MA0121.111	MA0121.1	324	1539	5.27945	4.60765	1.1458	0.00341029	ARR10	0.00352832	Stressed	Cut2h_DMSO_Uncut_DMSO	6137	Opening	1	Cut2h_DMSO_Uncut_DMSO_Stressed	Cut2h_DMSO_Uncut_DMSO_Stressed_Opening
26093	MA1348.19	MA1348.1	387	1804	6.2069	5.41693	1.14583	0.00143284	TGA9	0.00152693	Phloem	Cut2h_DMSO_Uncut_DMSO	6235	Closing	-1	Cut2h_DMSO_Uncut_DMSO_Phloem	Cut2h_DMSO_Uncut_DMSO_Phloem_Closing
11688	MA0979.181	MA0979.1	547	5150	16.3089	14.2328	1.14587	0.000207103	ERF008	0.000358642	LRC_Columella	Cut2h_TSA_Uncut_DMSO	3354	Opening	1	Cut2h_TSA_Uncut_DMSO_LRC_Columella	Cut2h_TSA_Uncut_DMSO_LRC_Columella_Opening
13390	MA1676.2111	MA1676.2	305	1657	5.57383	4.86409	1.14591	0.00478578	NAC062	0.00833841	Stressed	Cut2h_TSA_Uncut_DMSO	5472	Opening	1	Cut2h_TSA_Uncut_DMSO_Stressed	Cut2h_TSA_Uncut_DMSO_Stressed_Opening
18697	MA1744.182	MA1744.1	224	1415	4.66764	4.07323	1.14593	0.0148839	BZIP30	0.0162266	LRC_Columella	Cut2h_TSA_Cut2h_DMSO	4799	Opening	1	Cut2h_TSA_Cut2h_DMSO_LRC_Columella	Cut2h_TSA_Cut2h_DMSO_LRC_Columella_Opening
16135	MA1751.142	MA1751.1	292	1501	5.08888	4.44083	1.14593	0.00549719	EIL3	0.0134922	Stele_Xylem	Cut2h_TSA_Cut2h_DMSO	5738	Opening	1	Cut2h_TSA_Cut2h_DMSO_Stele_Xylem	Cut2h_TSA_Cut2h_DMSO_Stele_Xylem_Opening
18672	MA1323.182	MA1323.1	366	2312	7.62659	6.65534	1.14593	0.00231182	GATA19	0.00264741	LRC_Columella	Cut2h_TSA_Cut2h_DMSO	4799	Opening	1	Cut2h_TSA_Cut2h_DMSO_LRC_Columella	Cut2h_TSA_Cut2h_DMSO_LRC_Columella_Opening
23878	MA1277.16	MA1277.1	479	11253	33.8277	29.5184	1.14599	0.000190881	DOF1.7	0.00492819	Stele_1	Cut2h_DMSO_Uncut_DMSO	1416	Closing	-1	Cut2h_DMSO_Uncut_DMSO_Stele_1	Cut2h_DMSO_Uncut_DMSO_Stele_1_Closing
11764	MA1291.181	MA1291.1	329	3097	9.80918	8.55903	1.14606	0.00411863	TCP7	0.00579054	LRC_Columella	Cut2h_TSA_Uncut_DMSO	3354	Opening	1	Cut2h_TSA_Uncut_DMSO_LRC_Columella	Cut2h_TSA_Uncut_DMSO_LRC_Columella_Opening
10628	MA1678.261	MA1678.2	218	5236	15.7287	13.7241	1.14607	0.0162265	NTL8	0.0228135	Stele_1	Cut2h_TSA_Uncut_DMSO	1386	Opening	1	Cut2h_TSA_Uncut_DMSO_Stele_1	Cut2h_TSA_Uncut_DMSO_Stele_1_Opening
13245	MA1199.1111	MA1199.1	618	3357	11.2939	9.8544	1.14607	6.79e-05	AGL16	0.000212976	Stressed	Cut2h_TSA_Uncut_DMSO	5472	Opening	1	Cut2h_TSA_Uncut_DMSO_Stressed	Cut2h_TSA_Uncut_DMSO_Stressed_Opening
33571	MA1365.2111	MA1365.2	945	1871	7.81444	6.81727	1.14627	3.88e-09	AT5G47660	3.73e-08	Stressed	Cut2h_TSA_Uncut_DMSO	12093	Closing	-1	Cut2h_TSA_Uncut_DMSO_Stressed	Cut2h_TSA_Uncut_DMSO_Stressed_Closing
25293	MA2044.18	MA2044.1	231	2889	8.96043	7.81656	1.14634	0.0149267	NAC007	0.0281673	LRC_Columella	Cut2h_DMSO_Uncut_DMSO	2578	Closing	-1	Cut2h_DMSO_Uncut_DMSO_LRC_Columella	Cut2h_DMSO_Uncut_DMSO_LRC_Columella_Closing
9323	MA1253.141	MA1253.1	291	2368	7.60188	6.6312	1.14638	0.0065517	ERF036	0.0158356	Stele_Xylem	Cut2h_TSA_Uncut_DMSO	3828	Opening	1	Cut2h_TSA_Uncut_DMSO_Stele_Xylem	Cut2h_TSA_Uncut_DMSO_Stele_Xylem_Opening
9296	MA1182.141	MA1182.1	342	2783	8.93417	7.79334	1.14639	0.00335129	RVE8	0.0091516	Stele_Xylem	Cut2h_TSA_Uncut_DMSO	3828	Opening	1	Cut2h_TSA_Uncut_DMSO_Stele_Xylem	Cut2h_TSA_Uncut_DMSO_Stele_Xylem_Opening
16013	MA2024.142	MA2024.1	608	3124	10.596	9.2426	1.14643	7.19e-05	MYB63	0.000374672	Stele_Xylem	Cut2h_TSA_Cut2h_DMSO	5738	Opening	1	Cut2h_TSA_Cut2h_DMSO_Stele_Xylem	Cut2h_TSA_Cut2h_DMSO_Stele_Xylem_Opening
19577	MA0554.1102	MA0554.1	474	6487	20.0084	17.4527	1.14644	0.000469582	SOC1	0.0010065	2h_Specific	Cut2h_TSA_Cut2h_DMSO	2369	Opening	1	Cut2h_TSA_Cut2h_DMSO_2h_Specific	Cut2h_TSA_Cut2h_DMSO_2h_Specific_Opening
12164	MA1078.191	MA1078.1	1026	3095	11.5697	10.0913	1.1465	3.35e-08	WRKY2	8.06e-08	Phloem	Cut2h_TSA_Uncut_DMSO	8868	Opening	1	Cut2h_TSA_Uncut_DMSO_Phloem	Cut2h_TSA_Uncut_DMSO_Phloem_Opening
13287	MA1734.1111	MA1734.1	507	2753	9.26535	8.08137	1.14651	0.000305076	AT1G19040	0.000777055	Stressed	Cut2h_TSA_Uncut_DMSO	5472	Opening	1	Cut2h_TSA_Uncut_DMSO_Stressed	Cut2h_TSA_Uncut_DMSO_Stressed_Opening
23303	MA1264.15	MA1264.1	492	7375	22.6311	19.7383	1.14656	0.000320821	ERF095	0.0121484	Endodermis	Cut2h_DMSO_Uncut_DMSO	2174	Closing	-1	Cut2h_DMSO_Uncut_DMSO_Endodermis	Cut2h_DMSO_Uncut_DMSO_Endodermis_Closing
17504	MA0979.162	MA0979.1	532	5165	16.324	14.2369	1.1466	0.000239559	ERF008	0.000293253	Stele_1	Cut2h_TSA_Cut2h_DMSO	3259	Opening	1	Cut2h_TSA_Cut2h_DMSO_Stele_1	Cut2h_TSA_Cut2h_DMSO_Stele_1_Opening
6140	MA1356.110	MA1356.1	571	5271	16.7301	14.591	1.14661	0.000137935	TRP2	0.00017032	2h_Specific	Cut2h_DMSO_Uncut_DMSO	3413	Opening	1	Cut2h_DMSO_Uncut_DMSO_2h_Specific	Cut2h_DMSO_Uncut_DMSO_2h_Specific_Opening
6213	MA2053.110	MA2053.1	286	2640	8.37972	7.30796	1.14666	0.00705153	NAC105	0.00751457	2h_Specific	Cut2h_DMSO_Uncut_DMSO	3413	Opening	1	Cut2h_DMSO_Uncut_DMSO_2h_Specific	Cut2h_DMSO_Uncut_DMSO_2h_Specific_Opening
15144	MA1269.122	MA1269.1	270	3287	10.2157	8.90907	1.14666	0.0087901	DOF4.5	0.0132787	Pericyle_1	Cut2h_TSA_Cut2h_DMSO	2643	Opening	1	Cut2h_TSA_Cut2h_DMSO_Pericyle_1	Cut2h_TSA_Cut2h_DMSO_Pericyle_1_Opening
11686	MA2007.181	MA2007.1	551	5184	16.4281	14.3268	1.14667	0.000182547	MYB107	0.000318057	LRC_Columella	Cut2h_TSA_Uncut_DMSO	3354	Opening	1	Cut2h_TSA_Uncut_DMSO_LRC_Columella	Cut2h_TSA_Uncut_DMSO_LRC_Columella_Opening
13329	MA2050.1111	MA2050.1	422	2291	7.71199	6.72518	1.14673	0.000955918	NAC101	0.00204251	Stressed	Cut2h_TSA_Uncut_DMSO	5472	Opening	1	Cut2h_TSA_Uncut_DMSO_Stressed	Cut2h_TSA_Uncut_DMSO_Stressed_Opening
17536	MA1063.162	MA1063.1	413	4009	12.6726	11.0505	1.14679	0.00127372	TCP19	0.00145862	Stele_1	Cut2h_TSA_Cut2h_DMSO	3259	Opening	1	Cut2h_TSA_Cut2h_DMSO_Stele_1	Cut2h_TSA_Cut2h_DMSO_Stele_1_Opening
33575	MA1323.1111	MA1323.1	899	1779	7.43405	6.48206	1.14687	8.43e-09	GATA19	7.6e-08	Stressed	Cut2h_TSA_Uncut_DMSO	12093	Closing	-1	Cut2h_TSA_Uncut_DMSO_Stressed	Cut2h_TSA_Uncut_DMSO_Stressed_Closing
13136	MA1001.3111	MA1001.3	1072	5819	19.5906	17.0815	1.14689	6.19e-08	ERF11	4.88e-07	Stressed	Cut2h_TSA_Uncut_DMSO	5472	Opening	1	Cut2h_TSA_Uncut_DMSO_Stressed	Cut2h_TSA_Uncut_DMSO_Stressed_Opening
12303	MA1091.191	MA1091.1	517	1559	5.82995	5.08314	1.14692	9.77e-05	WRKY62	0.000147969	Phloem	Cut2h_TSA_Uncut_DMSO	8868	Opening	1	Cut2h_TSA_Uncut_DMSO_Phloem	Cut2h_TSA_Uncut_DMSO_Phloem_Opening
17560	MA1229.162	MA1229.1	289	2805	8.86775	7.73175	1.14693	0.00673203	ERF034	0.00735345	Stele_1	Cut2h_TSA_Cut2h_DMSO	3259	Opening	1	Cut2h_TSA_Cut2h_DMSO_Stele_1	Cut2h_TSA_Cut2h_DMSO_Stele_1_Opening
15510	MA1663.232	MA1663.2	288	2813	8.88889	7.74974	1.14699	0.00680601	NAC050	0.0221441	G2_M	Cut2h_TSA_Cut2h_DMSO	3240	Opening	1	Cut2h_TSA_Cut2h_DMSO_G2_M	Cut2h_TSA_Cut2h_DMSO_G2_M_Opening
16062	MA1775.142	MA1775.1	472	2424	8.22586	7.1716	1.14701	0.000453954	MYB61	0.00163193	Stele_Xylem	Cut2h_TSA_Cut2h_DMSO	5738	Opening	1	Cut2h_TSA_Cut2h_DMSO_Stele_Xylem	Cut2h_TSA_Cut2h_DMSO_Stele_Xylem_Opening
26077	MA0957.19	MA0957.1	530	2468	8.5004	7.41074	1.14704	0.00018337	BHLH3	0.000201459	Phloem	Cut2h_DMSO_Uncut_DMSO	6235	Closing	-1	Cut2h_DMSO_Uncut_DMSO_Phloem	Cut2h_DMSO_Uncut_DMSO_Phloem_Closing
33611	MA1393.2111	MA1393.2	559	1106	4.62251	4.02988	1.14706	5.8e-06	MYB70	3.33e-05	Stressed	Cut2h_TSA_Uncut_DMSO	12093	Closing	-1	Cut2h_TSA_Uncut_DMSO_Stressed	Cut2h_TSA_Uncut_DMSO_Stressed_Closing
18645	MA1805.182	MA1805.1	470	2966	9.79371	8.53795	1.14708	0.000531996	WRKY53	0.000644294	LRC_Columella	Cut2h_TSA_Cut2h_DMSO	4799	Opening	1	Cut2h_TSA_Cut2h_DMSO_LRC_Columella	Cut2h_TSA_Cut2h_DMSO_LRC_Columella_Opening
33550	MA0984.1111	MA0984.1	1393	2756	11.5191	10.0419	1.1471	3.42e-13	DOF5.7	5.11e-12	Stressed	Cut2h_TSA_Uncut_DMSO	12093	Closing	-1	Cut2h_TSA_Uncut_DMSO_Stressed	Cut2h_TSA_Uncut_DMSO_Stressed_Closing
26142	MA1279.110	MA1279.1	816	9795	30.4819	26.5728	1.14711	1.49e-06	DOF1.5	5.97e-05	2h_Specific	Cut2h_DMSO_Uncut_DMSO	2677	Closing	-1	Cut2h_DMSO_Uncut_DMSO_2h_Specific	Cut2h_DMSO_Uncut_DMSO_2h_Specific_Closing
18686	MA1091.182	MA1091.1	284	1792	5.9179	5.15847	1.14722	0.00641177	WRKY62	0.00714095	LRC_Columella	Cut2h_TSA_Cut2h_DMSO	4799	Opening	1	Cut2h_TSA_Cut2h_DMSO_LRC_Columella	Cut2h_TSA_Cut2h_DMSO_LRC_Columella_Opening
15408	MA0560.132	MA0560.1	536	5234	16.5432	14.4195	1.14728	0.000213207	PIF3	0.00168197	G2_M	Cut2h_TSA_Cut2h_DMSO	3240	Opening	1	Cut2h_TSA_Cut2h_DMSO_G2_M	Cut2h_TSA_Cut2h_DMSO_G2_M_Opening
15141	MA0981.122	MA0981.1	271	3297	10.2535	8.93617	1.14742	0.00841114	DOF1.8	0.0128084	Pericyle_1	Cut2h_TSA_Cut2h_DMSO	2643	Opening	1	Cut2h_TSA_Cut2h_DMSO_Pericyle_1	Cut2h_TSA_Cut2h_DMSO_Pericyle_1_Opening
25212	MA1659.18	MA1659.1	352	4398	13.654	11.8994	1.14746	0.00274796	ABF4	0.00709472	LRC_Columella	Cut2h_DMSO_Uncut_DMSO	2578	Closing	-1	Cut2h_DMSO_Uncut_DMSO_LRC_Columella	Cut2h_DMSO_Uncut_DMSO_LRC_Columella_Closing
6095	MA1245.210	MA1245.2	714	6586	20.92	18.2311	1.14749	1.4e-05	ERF112	1.92e-05	2h_Specific	Cut2h_DMSO_Uncut_DMSO	3413	Opening	1	Cut2h_DMSO_Uncut_DMSO_2h_Specific	Cut2h_DMSO_Uncut_DMSO_2h_Specific_Opening
13024	MA0587.1101	MA0587.1	621	3419	11.4936	10.0161	1.14751	5.72e-05	TCP16	6.15e-05	2h_Specific	Cut2h_TSA_Uncut_DMSO	5403	Opening	1	Cut2h_TSA_Uncut_DMSO_2h_Specific	Cut2h_TSA_Uncut_DMSO_2h_Specific_Opening
26706	MA1733.111	MA1733.1	570	1874	6.88073	5.99603	1.14755	5.23e-05	ASR3	0.00297052	Stressed	Cut2h_DMSO_Uncut_DMSO	8284	Closing	-1	Cut2h_DMSO_Uncut_DMSO_Stressed	Cut2h_DMSO_Uncut_DMSO_Stressed_Closing
13074	MA1277.1111	MA1277.1	1826	9906	33.3699	29.0788	1.14757	2.48e-14	DOF1.7	1.41e-12	Stressed	Cut2h_TSA_Uncut_DMSO	5472	Opening	1	Cut2h_TSA_Uncut_DMSO_Stressed	Cut2h_TSA_Uncut_DMSO_Stressed_Opening
15525	MA1168.132	MA1168.1	265	2587	8.17901	7.12711	1.14759	0.00900603	MYR2	0.0270041	G2_M	Cut2h_TSA_Cut2h_DMSO	3240	Opening	1	Cut2h_TSA_Cut2h_DMSO_G2_M	Cut2h_TSA_Cut2h_DMSO_G2_M_Opening
15415	MA2021.132	MA2021.1	508	4959	15.679	13.6619	1.14764	0.000312032	LBD13	0.00224347	G2_M	Cut2h_TSA_Cut2h_DMSO	3240	Opening	1	Cut2h_TSA_Cut2h_DMSO_G2_M	Cut2h_TSA_Cut2h_DMSO_G2_M_Opening
32393	MA1279.191	MA1279.1	425	10186	30.6417	26.6992	1.14766	0.000469633	DOF1.5	0.0156913	Phloem	Cut2h_TSA_Uncut_DMSO	1387	Closing	-1	Cut2h_TSA_Uncut_DMSO_Phloem	Cut2h_TSA_Uncut_DMSO_Phloem_Closing
16667	MA1767.152	MA1767.1	374	4079	12.7863	11.1409	1.1477	0.0020451	MYB23	0.00595701	Endodermis	Cut2h_TSA_Cut2h_DMSO	2925	Opening	1	Cut2h_TSA_Cut2h_DMSO_Endodermis	Cut2h_TSA_Cut2h_DMSO_Endodermis_Opening
11941	MA1373.191	MA1373.1	2981	8983	33.6152	29.2892	1.1477	3.36e-26	GAF1	1.47e-24	Phloem	Cut2h_TSA_Uncut_DMSO	8868	Opening	1	Cut2h_TSA_Uncut_DMSO_Phloem	Cut2h_TSA_Uncut_DMSO_Phloem_Opening
13091	MA1156.1111	MA1156.1	1608	8722	29.386	25.6032	1.14774	2.62e-12	JKD	5.51e-11	Stressed	Cut2h_TSA_Uncut_DMSO	5472	Opening	1	Cut2h_TSA_Uncut_DMSO_Stressed	Cut2h_TSA_Uncut_DMSO_Stressed_Opening
16119	MA0578.142	MA0578.1	311	1596	5.42001	4.72189	1.14785	0.00388356	SPL8	0.0102598	Stele_Xylem	Cut2h_TSA_Cut2h_DMSO	5738	Opening	1	Cut2h_TSA_Cut2h_DMSO_Stele_Xylem	Cut2h_TSA_Cut2h_DMSO_Stele_Xylem_Opening
19637	MA0992.2102	MA0992.2	350	4784	14.7742	12.8709	1.14787	0.00269848	ERF4	0.00471612	2h_Specific	Cut2h_TSA_Cut2h_DMSO	2369	Opening	1	Cut2h_TSA_Cut2h_DMSO_2h_Specific	Cut2h_TSA_Cut2h_DMSO_2h_Specific_Opening
11784	MA2035.181	MA2035.1	256	2406	7.63268	6.64935	1.14788	0.00999316	NAC075	0.0133871	LRC_Columella	Cut2h_TSA_Uncut_DMSO	3354	Opening	1	Cut2h_TSA_Uncut_DMSO_LRC_Columella	Cut2h_TSA_Uncut_DMSO_LRC_Columella_Opening
13309	MA1168.1111	MA1168.1	444	2408	8.11404	7.06863	1.14789	0.000654379	MYR2	0.00151459	Stressed	Cut2h_TSA_Uncut_DMSO	5472	Opening	1	Cut2h_TSA_Uncut_DMSO_Stressed	Cut2h_TSA_Uncut_DMSO_Stressed_Opening
8762	MA1220.131	MA1220.1	201	3048	9.35754	8.15191	1.1479	0.0210613	TINY	0.0494332	G2_M	Cut2h_TSA_Uncut_DMSO	2148	Opening	1	Cut2h_TSA_Uncut_DMSO_G2_M	Cut2h_TSA_Uncut_DMSO_G2_M_Opening
13111	MA1236.1111	MA1236.1	1273	6904	23.2639	20.2665	1.1479	1.59e-09	ERF003	1.93e-08	Stressed	Cut2h_TSA_Uncut_DMSO	5472	Opening	1	Cut2h_TSA_Uncut_DMSO_Stressed	Cut2h_TSA_Uncut_DMSO_Stressed_Opening
15462	MA1295.132	MA1295.1	395	3855	12.1914	10.6204	1.14792	0.00152495	WRKY20	0.00687438	G2_M	Cut2h_TSA_Cut2h_DMSO	3240	Opening	1	Cut2h_TSA_Cut2h_DMSO_G2_M	Cut2h_TSA_Cut2h_DMSO_G2_M_Opening
15523	MA1390.232	MA1390.2	266	2596	8.20988	7.15191	1.14793	0.00876805	HHO2	0.0266324	G2_M	Cut2h_TSA_Cut2h_DMSO	3240	Opening	1	Cut2h_TSA_Cut2h_DMSO_G2_M	Cut2h_TSA_Cut2h_DMSO_G2_M_Opening
15146	MA1219.222	MA1219.2	263	3198	9.95081	8.66784	1.14802	0.00914899	ERF011	0.0137477	Pericyle_1	Cut2h_TSA_Cut2h_DMSO	2643	Opening	1	Cut2h_TSA_Cut2h_DMSO_Pericyle_1	Cut2h_TSA_Cut2h_DMSO_Pericyle_1_Opening
26104	MA0959.19	MA0959.1	308	1433	4.93986	4.30292	1.14803	0.00373205	AIB	0.0038967	Phloem	Cut2h_DMSO_Uncut_DMSO	6235	Closing	-1	Cut2h_DMSO_Uncut_DMSO_Phloem	Cut2h_DMSO_Uncut_DMSO_Phloem_Closing
6137	MA1353.110	MA1353.1	569	5246	16.6715	14.5218	1.14804	0.00012529	AT1G72740	0.000155721	2h_Specific	Cut2h_DMSO_Uncut_DMSO	3413	Opening	1	Cut2h_DMSO_Uncut_DMSO_2h_Specific	Cut2h_DMSO_Uncut_DMSO_2h_Specific_Opening
17650	MA1207.172	MA1207.1	329	3346	10.5483	9.18751	1.14811	0.00373355	GT-3a	0.0485843	Cortex	Cut2h_TSA_Cut2h_DMSO	3119	Opening	1	Cut2h_TSA_Cut2h_DMSO_Cortex	Cut2h_TSA_Cut2h_DMSO_Cortex_Opening
18601	MA1302.182	MA1302.1	574	3619	11.9608	10.4177	1.14813	0.000114472	WRKY65	0.000152989	LRC_Columella	Cut2h_TSA_Cut2h_DMSO	4799	Opening	1	Cut2h_TSA_Cut2h_DMSO_LRC_Columella	Cut2h_TSA_Cut2h_DMSO_LRC_Columella_Opening
15520	MA2053.132	MA2053.1	272	2654	8.39506	7.3117	1.14817	0.00801449	NAC105	0.0247404	G2_M	Cut2h_TSA_Cut2h_DMSO	3240	Opening	1	Cut2h_TSA_Cut2h_DMSO_G2_M	Cut2h_TSA_Cut2h_DMSO_G2_M_Opening
26139	MA1277.110	MA1277.1	903	10829	33.7318	29.3779	1.1482	2.16e-07	DOF1.7	1.12e-05	2h_Specific	Cut2h_DMSO_Uncut_DMSO	2677	Closing	-1	Cut2h_DMSO_Uncut_DMSO_2h_Specific	Cut2h_DMSO_Uncut_DMSO_2h_Specific_Closing
22737	MA1257.14	MA1257.1	667	7578	23.6945	20.6356	1.14824	2.17e-05	ERF9	0.000724858	Stele_Xylem	Cut2h_DMSO_Uncut_DMSO	2815	Closing	-1	Cut2h_DMSO_Uncut_DMSO_Stele_Xylem	Cut2h_DMSO_Uncut_DMSO_Stele_Xylem_Closing
26107	MA1744.19	MA1744.1	290	1349	4.65116	4.05069	1.14824	0.00473772	BZIP30	0.00491961	Phloem	Cut2h_DMSO_Uncut_DMSO	6235	Closing	-1	Cut2h_DMSO_Uncut_DMSO_Phloem	Cut2h_DMSO_Uncut_DMSO_Phloem_Closing
13053	MA1017.1101	MA1017.1	239	1315	4.42347	3.85235	1.14825	0.0105763	GATA8	0.0107851	2h_Specific	Cut2h_TSA_Uncut_DMSO	5403	Opening	1	Cut2h_TSA_Uncut_DMSO_2h_Specific	Cut2h_TSA_Uncut_DMSO_2h_Specific_Opening
15985	MA1379.142	MA1379.1	708	3632	12.3388	10.7456	1.14827	1.4e-05	SOL1	9.71e-05	Stele_Xylem	Cut2h_TSA_Cut2h_DMSO	5738	Opening	1	Cut2h_TSA_Cut2h_DMSO_Stele_Xylem	Cut2h_TSA_Cut2h_DMSO_Stele_Xylem_Opening
26087	MA1346.19	MA1346.1	439	2042	7.0409	6.13158	1.1483	0.000594805	TGA10	0.00064108	Phloem	Cut2h_DMSO_Uncut_DMSO	6235	Closing	-1	Cut2h_DMSO_Uncut_DMSO_Phloem	Cut2h_DMSO_Uncut_DMSO_Phloem_Closing
13234	MA1660.1111	MA1660.1	636	3448	11.6228	10.1215	1.14833	4.2e-05	NAC013	0.000140287	Stressed	Cut2h_TSA_Uncut_DMSO	5472	Opening	1	Cut2h_TSA_Uncut_DMSO_Stressed	Cut2h_TSA_Uncut_DMSO_Stressed_Opening
9362	MA1024.141	MA1024.1	211	1714	5.51202	4.79978	1.14839	0.0174271	HAT1	0.0361262	Stele_Xylem	Cut2h_TSA_Uncut_DMSO	3828	Opening	1	Cut2h_TSA_Uncut_DMSO_Stele_Xylem	Cut2h_TSA_Uncut_DMSO_Stele_Xylem_Opening
25321	MA0964.28	MA0964.2	184	2297	7.13732	6.21483	1.14843	0.026145	BIM1	0.0451378	LRC_Columella	Cut2h_DMSO_Uncut_DMSO	2578	Closing	-1	Cut2h_DMSO_Uncut_DMSO_LRC_Columella	Cut2h_DMSO_Uncut_DMSO_LRC_Columella_Closing
19576	MA1001.3102	MA1001.3	470	6421	19.8396	17.2751	1.14845	0.000431052	ERF11	0.000927415	2h_Specific	Cut2h_TSA_Cut2h_DMSO	2369	Opening	1	Cut2h_TSA_Cut2h_DMSO_2h_Specific	Cut2h_TSA_Cut2h_DMSO_2h_Specific_Opening
13294	MA1663.2111	MA1663.2	483	2618	8.82675	7.68508	1.14856	0.000362873	NAC050	0.00089614	Stressed	Cut2h_TSA_Uncut_DMSO	5472	Opening	1	Cut2h_TSA_Uncut_DMSO_Stressed	Cut2h_TSA_Uncut_DMSO_Stressed_Opening
26109	MA1322.29	MA1322.2	286	1330	4.58701	3.99363	1.14858	0.00492924	SPL9	0.00509984	Phloem	Cut2h_DMSO_Uncut_DMSO	6235	Closing	-1	Cut2h_DMSO_Uncut_DMSO_Phloem	Cut2h_DMSO_Uncut_DMSO_Phloem_Closing
11802	MA1041.181	MA1041.1	219	2057	6.52952	5.68483	1.14859	0.0159426	MYB55	0.0204482	LRC_Columella	Cut2h_TSA_Uncut_DMSO	3354	Opening	1	Cut2h_TSA_Uncut_DMSO_LRC_Columella	Cut2h_TSA_Uncut_DMSO_LRC_Columella_Opening
16644	MA1205.152	MA1205.1	430	4686	14.7009	12.7987	1.14862	0.000873784	AGL6	0.00288552	Endodermis	Cut2h_TSA_Cut2h_DMSO	2925	Opening	1	Cut2h_TSA_Cut2h_DMSO_Endodermis	Cut2h_TSA_Cut2h_DMSO_Endodermis_Opening
19563	MA1005.2102	MA1005.2	498	6802	21.0215	18.3002	1.14871	0.000270921	ERF3	0.000613081	2h_Specific	Cut2h_TSA_Cut2h_DMSO	2369	Opening	1	Cut2h_TSA_Cut2h_DMSO_2h_Specific	Cut2h_TSA_Cut2h_DMSO_2h_Specific_Opening
11476	MA1277.181	MA1277.1	1129	10603	33.6613	29.303	1.14873	4.87e-09	DOF1.7	2.39e-08	LRC_Columella	Cut2h_TSA_Uncut_DMSO	3354	Opening	1	Cut2h_TSA_Uncut_DMSO_LRC_Columella	Cut2h_TSA_Uncut_DMSO_LRC_Columella_Opening
13336	MA1387.1111	MA1387.1	403	2184	7.36477	6.41108	1.14876	0.00108761	HRS1	0.00227118	Stressed	Cut2h_TSA_Uncut_DMSO	5472	Opening	1	Cut2h_TSA_Uncut_DMSO_Stressed	Cut2h_TSA_Uncut_DMSO_Stressed_Opening
11749	MA0974.281	MA0974.2	363	3409	10.8229	9.42129	1.14877	0.00226098	CDF3	0.00330138	LRC_Columella	Cut2h_TSA_Uncut_DMSO	3354	Opening	1	Cut2h_TSA_Uncut_DMSO_LRC_Columella	Cut2h_TSA_Uncut_DMSO_LRC_Columella_Opening
26106	MA1056.19	MA1056.1	291	1353	4.6672	4.0627	1.14879	0.00455176	SPL11	0.00473516	Phloem	Cut2h_DMSO_Uncut_DMSO	6235	Closing	-1	Cut2h_DMSO_Uncut_DMSO_Phloem	Cut2h_DMSO_Uncut_DMSO_Phloem_Closing
16740	MA1048.152	MA1048.1	250	2724	8.54701	7.43998	1.14879	0.0105806	ERF018	0.0224246	Endodermis	Cut2h_TSA_Cut2h_DMSO	2925	Opening	1	Cut2h_TSA_Cut2h_DMSO_Endodermis	Cut2h_TSA_Cut2h_DMSO_Endodermis_Opening
16627	MA1415.152	MA1415.1	480	5230	16.4103	14.2845	1.14881	0.000413916	REF6	0.0015168	Endodermis	Cut2h_TSA_Cut2h_DMSO	2925	Opening	1	Cut2h_TSA_Cut2h_DMSO_Endodermis	Cut2h_TSA_Cut2h_DMSO_Endodermis_Opening
13120	MA0558.1111	MA0558.1	1151	6237	21.0344	18.3086	1.14888	1.12e-08	FLC	1.14e-07	Stressed	Cut2h_TSA_Uncut_DMSO	5472	Opening	1	Cut2h_TSA_Uncut_DMSO_Stressed	Cut2h_TSA_Uncut_DMSO_Stressed_Opening
25316	MA1666.28	MA1666.2	188	2346	7.29247	6.3474	1.14889	0.0244523	HSFB2B	0.0428671	LRC_Columella	Cut2h_DMSO_Uncut_DMSO	2578	Closing	-1	Cut2h_DMSO_Uncut_DMSO_LRC_Columella	Cut2h_DMSO_Uncut_DMSO_LRC_Columella_Closing
19947	MA1733.1112	MA1733.1	310	2134	6.98513	6.07977	1.14891	0.00433381	ASR3	0.0367404	Stressed	Cut2h_TSA_Cut2h_DMSO	4438	Opening	1	Cut2h_TSA_Cut2h_DMSO_Stressed	Cut2h_TSA_Cut2h_DMSO_Stressed_Opening
15948	MA1415.142	MA1415.1	932	4778	16.2426	14.1361	1.14902	4.07e-07	REF6	5.25e-06	Stele_Xylem	Cut2h_TSA_Cut2h_DMSO	5738	Opening	1	Cut2h_TSA_Cut2h_DMSO_Stele_Xylem	Cut2h_TSA_Cut2h_DMSO_Stele_Xylem_Opening
11518	MA1273.181	MA1273.1	997	9361	29.7257	25.8706	1.14902	7.09e-08	DOF4.2	2.55e-07	LRC_Columella	Cut2h_TSA_Uncut_DMSO	3354	Opening	1	Cut2h_TSA_Uncut_DMSO_LRC_Columella	Cut2h_TSA_Uncut_DMSO_LRC_Columella_Opening
15560	MA1771.132	MA1771.1	220	2145	6.79012	5.90942	1.14903	0.0155672	MYB41	0.0394741	G2_M	Cut2h_TSA_Cut2h_DMSO	3240	Opening	1	Cut2h_TSA_Cut2h_DMSO_G2_M	Cut2h_TSA_Cut2h_DMSO_G2_M_Opening
15551	MA0949.132	MA0949.1	231	2252	7.12963	6.2042	1.14916	0.0133702	ARR2	0.0353221	G2_M	Cut2h_TSA_Cut2h_DMSO	3240	Opening	1	Cut2h_TSA_Cut2h_DMSO_G2_M	Cut2h_TSA_Cut2h_DMSO_G2_M_Opening
22195	MA1236.13	MA1236.1	435	7742	23.6028	20.5385	1.1492	0.000555298	ERF003	0.00722296	G2_M	Cut2h_DMSO_Uncut_DMSO	1843	Closing	-1	Cut2h_DMSO_Uncut_DMSO_G2_M	Cut2h_DMSO_Uncut_DMSO_G2_M_Closing
12181	MA1334.191	MA1334.1	948	2853	10.6901	9.30225	1.1492	7.47e-08	BZIP11	1.68e-07	Phloem	Cut2h_TSA_Uncut_DMSO	8868	Opening	1	Cut2h_TSA_Uncut_DMSO_Phloem	Cut2h_TSA_Uncut_DMSO_Phloem_Opening
13260	MA0981.1111	MA0981.1	556	3012	10.1608	8.84166	1.1492	0.000122475	DOF1.8	0.000353513	Stressed	Cut2h_TSA_Uncut_DMSO	5472	Opening	1	Cut2h_TSA_Uncut_DMSO_Stressed	Cut2h_TSA_Uncut_DMSO_Stressed_Opening
32400	MA1225.191	MA1225.1	367	8784	26.46	23.0243	1.14922	0.00125751	ERF5	0.029761	Phloem	Cut2h_TSA_Uncut_DMSO	1387	Closing	-1	Cut2h_TSA_Uncut_DMSO_Phloem	Cut2h_TSA_Uncut_DMSO_Phloem_Closing
8356	MA1272.221	MA1272.2	167	3117	9.48325	8.25105	1.14934	0.0318704	DOF2.2	0.0448078	Pericyle_1	Cut2h_TSA_Uncut_DMSO	1761	Opening	1	Cut2h_TSA_Uncut_DMSO_Pericyle_1	Cut2h_TSA_Uncut_DMSO_Pericyle_1_Opening
15503	MA1383.132	MA1383.1	285	2778	8.7963	7.65331	1.14934	0.00640136	KAN2	0.0217723	G2_M	Cut2h_TSA_Cut2h_DMSO	3240	Opening	1	Cut2h_TSA_Cut2h_DMSO_G2_M	Cut2h_TSA_Cut2h_DMSO_G2_M_Opening
19308	MA1042.192	MA1042.1	311	524	2.30986	2.00966	1.14938	0.000202525	MYB59	0.000203961	Phloem	Cut2h_TSA_Cut2h_DMSO	13464	Opening	1	Cut2h_TSA_Cut2h_DMSO_Phloem	Cut2h_TSA_Cut2h_DMSO_Phloem_Opening
14942	MA1371.122	MA1371.1	725	8805	27.4309	23.865	1.14942	5.97e-06	IDD4	1.95e-05	Pericyle_1	Cut2h_TSA_Cut2h_DMSO	2643	Opening	1	Cut2h_TSA_Cut2h_DMSO_Pericyle_1	Cut2h_TSA_Cut2h_DMSO_Pericyle_1_Opening
22731	MA1225.14	MA1225.1	741	8410	26.3233	22.9012	1.14943	5.16e-06	ERF5	0.000266407	Stele_Xylem	Cut2h_DMSO_Uncut_DMSO	2815	Closing	-1	Cut2h_DMSO_Uncut_DMSO_Stele_Xylem	Cut2h_DMSO_Uncut_DMSO_Stele_Xylem_Closing
18614	MA1288.182	MA1288.1	531	3344	11.0648	9.62607	1.14946	0.000188491	TCP22	0.000243921	LRC_Columella	Cut2h_TSA_Cut2h_DMSO	4799	Opening	1	Cut2h_TSA_Cut2h_DMSO_LRC_Columella	Cut2h_TSA_Cut2h_DMSO_LRC_Columella_Opening
8332	MA2043.121	MA2043.1	210	3919	11.925	10.374	1.14951	0.0172644	NAC004	0.0258058	Pericyle_1	Cut2h_TSA_Uncut_DMSO	1761	Opening	1	Cut2h_TSA_Uncut_DMSO_Pericyle_1	Cut2h_TSA_Uncut_DMSO_Pericyle_1_Opening
40862	MA1784.1112	MA1784.1	774	2694	9.79003	8.51669	1.14951	2.13e-06	NAC011	2.26e-06	Stressed	Cut2h_TSA_Cut2h_DMSO	7906	Closing	-1	Cut2h_TSA_Cut2h_DMSO_Stressed	Cut2h_TSA_Cut2h_DMSO_Stressed_Closing
6782	MA1789.111	MA1789.1	565	2675	9.20645	8.00874	1.14955	9.12e-05	NAC071	9.7e-05	Stressed	Cut2h_DMSO_Uncut_DMSO	6137	Opening	1	Cut2h_DMSO_Uncut_DMSO_Stressed	Cut2h_DMSO_Uncut_DMSO_Stressed_Opening
19700	MA2044.1102	MA2044.1	213	2907	8.99114	7.82103	1.14961	0.0170169	NAC007	0.0249113	2h_Specific	Cut2h_TSA_Cut2h_DMSO	2369	Opening	1	Cut2h_TSA_Cut2h_DMSO_2h_Specific	Cut2h_TSA_Cut2h_DMSO_2h_Specific_Opening
11782	MA0993.181	MA0993.1	255	2393	7.60286	6.61342	1.14961	0.00947238	ERF7	0.0127496	LRC_Columella	Cut2h_TSA_Uncut_DMSO	3354	Opening	1	Cut2h_TSA_Uncut_DMSO_LRC_Columella	Cut2h_TSA_Uncut_DMSO_LRC_Columella_Opening
13338	MA1666.2111	MA1666.2	395	2139	7.21857	6.27899	1.14964	0.00114953	HSFB2B	0.00238296	Stressed	Cut2h_TSA_Uncut_DMSO	5472	Opening	1	Cut2h_TSA_Uncut_DMSO_Stressed	Cut2h_TSA_Uncut_DMSO_Stressed_Opening
12263	MA2026.191	MA2026.1	619	1862	6.98015	6.07108	1.14974	1.49e-05	MYB108	2.52e-05	Phloem	Cut2h_TSA_Uncut_DMSO	8868	Opening	1	Cut2h_TSA_Uncut_DMSO_Phloem	Cut2h_TSA_Uncut_DMSO_Phloem_Opening
16723	MA2020.152	MA2020.1	274	2983	9.36752	8.14738	1.14976	0.00734763	HSFB4	0.0165857	Endodermis	Cut2h_TSA_Cut2h_DMSO	2925	Opening	1	Cut2h_TSA_Cut2h_DMSO_Endodermis	Cut2h_TSA_Cut2h_DMSO_Endodermis_Opening
17629	MA0962.172	MA0962.1	450	4570	14.4277	12.5484	1.14976	0.00061561	BHLH34	0.0162281	Cortex	Cut2h_TSA_Cut2h_DMSO	3119	Opening	1	Cut2h_TSA_Cut2h_DMSO_Cortex	Cut2h_TSA_Cut2h_DMSO_Cortex_Opening
18562	MA1087.282	MA1087.2	673	4237	14.0238	12.1967	1.1498	2.28e-05	WRKY45	3.36e-05	LRC_Columella	Cut2h_TSA_Cut2h_DMSO	4799	Opening	1	Cut2h_TSA_Cut2h_DMSO_LRC_Columella	Cut2h_TSA_Cut2h_DMSO_LRC_Columella_Opening
11825	MA1320.181	MA1320.1	162	1520	4.83005	4.20075	1.14981	0.0331529	SPL15	0.0404964	LRC_Columella	Cut2h_TSA_Uncut_DMSO	3354	Opening	1	Cut2h_TSA_Uncut_DMSO_LRC_Columella	Cut2h_TSA_Uncut_DMSO_LRC_Columella_Opening
22198	MA1240.13	MA1240.1	414	7364	22.4634	19.5357	1.14986	0.000756477	ERF10	0.00927665	G2_M	Cut2h_DMSO_Uncut_DMSO	1843	Closing	-1	Cut2h_DMSO_Uncut_DMSO_G2_M	Cut2h_DMSO_Uncut_DMSO_G2_M_Closing
8320	MA1063.121	MA1063.1	225	4197	12.7768	11.1099	1.15004	0.0136711	TCP19	0.0211011	Pericyle_1	Cut2h_TSA_Uncut_DMSO	1761	Opening	1	Cut2h_TSA_Uncut_DMSO_Pericyle_1	Cut2h_TSA_Uncut_DMSO_Pericyle_1_Opening
13016	MA1063.1101	MA1063.1	681	3741	12.6041	10.9594	1.15007	1.82e-05	TCP19	1.99e-05	2h_Specific	Cut2h_TSA_Uncut_DMSO	5403	Opening	1	Cut2h_TSA_Uncut_DMSO_2h_Specific	Cut2h_TSA_Uncut_DMSO_2h_Specific_Opening
25249	MA1794.18	MA1794.1	290	3615	11.249	9.78084	1.15011	0.0057676	NLP7	0.0127471	LRC_Columella	Cut2h_DMSO_Uncut_DMSO	2578	Closing	-1	Cut2h_DMSO_Uncut_DMSO_LRC_Columella	Cut2h_DMSO_Uncut_DMSO_LRC_Columella_Closing
9228	MA1263.141	MA1263.1	523	4242	13.6625	11.879	1.15014	0.000212062	ERF055	0.000860365	Stele_Xylem	Cut2h_TSA_Uncut_DMSO	3828	Opening	1	Cut2h_TSA_Uncut_DMSO_Stele_Xylem	Cut2h_TSA_Uncut_DMSO_Stele_Xylem_Opening
26044	MA2014.19	MA2014.1	663	3079	10.6335	9.24541	1.15014	1.98e-05	BAM8	2.32e-05	Phloem	Cut2h_DMSO_Uncut_DMSO	6235	Closing	-1	Cut2h_DMSO_Uncut_DMSO_Phloem	Cut2h_DMSO_Uncut_DMSO_Phloem_Closing
12280	MA1427.291	MA1427.2	570	1714	6.4276	5.58852	1.15014	3.11e-05	NAC028	5.02e-05	Phloem	Cut2h_TSA_Uncut_DMSO	8868	Opening	1	Cut2h_TSA_Uncut_DMSO_Phloem	Cut2h_TSA_Uncut_DMSO_Phloem_Opening
12400	MA1046.191	MA1046.1	147	442	1.65765	1.44115	1.15023	0.0251742	NTL9	0.0302943	Phloem	Cut2h_TSA_Uncut_DMSO	8868	Opening	1	Cut2h_TSA_Uncut_DMSO_Phloem	Cut2h_TSA_Uncut_DMSO_Phloem_Opening
9368	MA1406.141	MA1406.1	200	1622	5.22466	4.54215	1.15026	0.0190431	ATHB-4	0.0386302	Stele_Xylem	Cut2h_TSA_Uncut_DMSO	3828	Opening	1	Cut2h_TSA_Uncut_DMSO_Stele_Xylem	Cut2h_TSA_Uncut_DMSO_Stele_Xylem_Opening
25210	MA1338.28	MA1338.2	343	4275	13.3049	11.5666	1.15029	0.00269059	DPBF3	0.00699903	LRC_Columella	Cut2h_DMSO_Uncut_DMSO	2578	Closing	-1	Cut2h_DMSO_Uncut_DMSO_LRC_Columella	Cut2h_DMSO_Uncut_DMSO_LRC_Columella_Closing
17642	MA1305.172	MA1305.1	352	3573	11.2857	9.81081	1.15033	0.00242186	WRKY55	0.0401471	Cortex	Cut2h_TSA_Cut2h_DMSO	3119	Opening	1	Cut2h_TSA_Cut2h_DMSO_Cortex	Cut2h_TSA_Cut2h_DMSO_Cortex_Opening
23895	MA1225.16	MA1225.1	375	8776	26.4831	23.0208	1.1504	0.00104064	ERF5	0.015156	Stele_1	Cut2h_DMSO_Uncut_DMSO	1416	Closing	-1	Cut2h_DMSO_Uncut_DMSO_Stele_1	Cut2h_DMSO_Uncut_DMSO_Stele_1_Closing
18602	MA0587.182	MA0587.1	554	3486	11.5441	10.0348	1.1504	0.000124931	TCP16	0.000166371	LRC_Columella	Cut2h_TSA_Cut2h_DMSO	4799	Opening	1	Cut2h_TSA_Cut2h_DMSO_LRC_Columella	Cut2h_TSA_Cut2h_DMSO_LRC_Columella_Opening
15539	MA0001.232	MA0001.2	237	2308	7.31481	6.35848	1.1504	0.0117928	AGL3	0.0327471	G2_M	Cut2h_TSA_Cut2h_DMSO	3240	Opening	1	Cut2h_TSA_Cut2h_DMSO_G2_M	Cut2h_TSA_Cut2h_DMSO_G2_M_Opening
18588	MA1301.182	MA1301.1	609	3832	12.6901	11.0308	1.15043	5.56e-05	WRKY33	7.67e-05	LRC_Columella	Cut2h_TSA_Cut2h_DMSO	4799	Opening	1	Cut2h_TSA_Cut2h_DMSO_LRC_Columella	Cut2h_TSA_Cut2h_DMSO_LRC_Columella_Opening
25284	MA1762.18	MA1762.1	236	2941	9.15438	7.95725	1.15045	0.0120711	MYB10	0.0234808	LRC_Columella	Cut2h_DMSO_Uncut_DMSO	2578	Closing	-1	Cut2h_DMSO_Uncut_DMSO_LRC_Columella	Cut2h_DMSO_Uncut_DMSO_LRC_Columella_Closing
15548	MA1681.132	MA1681.1	229	2230	7.0679	6.14359	1.15045	0.0131293	SRM1	0.0350908	G2_M	Cut2h_TSA_Cut2h_DMSO	3240	Opening	1	Cut2h_TSA_Cut2h_DMSO_G2_M	Cut2h_TSA_Cut2h_DMSO_G2_M_Opening
17644	MA1081.272	MA1081.2	348	3532	11.1574	9.69823	1.15046	0.00254454	WRKY25	0.0401471	Cortex	Cut2h_TSA_Cut2h_DMSO	3119	Opening	1	Cut2h_TSA_Cut2h_DMSO_Cortex	Cut2h_TSA_Cut2h_DMSO_Cortex_Opening
25243	MA1745.18	MA1745.1	295	3676	11.443	9.94589	1.15052	0.0052772	BZIP63	0.0119133	LRC_Columella	Cut2h_DMSO_Uncut_DMSO	2578	Closing	-1	Cut2h_DMSO_Uncut_DMSO_LRC_Columella	Cut2h_DMSO_Uncut_DMSO_LRC_Columella_Closing
15086	MA1367.122	MA1367.1	384	4659	14.5289	12.6277	1.15056	0.00146847	AT1G76870	0.00262293	Pericyle_1	Cut2h_TSA_Cut2h_DMSO	2643	Opening	1	Cut2h_TSA_Cut2h_DMSO_Pericyle_1	Cut2h_TSA_Cut2h_DMSO_Pericyle_1_Opening
33584	MA1172.1111	MA1172.1	764	1507	6.3177	5.49098	1.15056	6.08e-08	MYB3R5	4.8e-07	Stressed	Cut2h_TSA_Uncut_DMSO	12093	Closing	-1	Cut2h_TSA_Uncut_DMSO_Stressed	Cut2h_TSA_Uncut_DMSO_Stressed_Closing
11774	MA2053.181	MA2053.1	282	2644	8.40787	7.3071	1.15064	0.00628389	NAC105	0.00862137	LRC_Columella	Cut2h_TSA_Uncut_DMSO	3354	Opening	1	Cut2h_TSA_Uncut_DMSO_LRC_Columella	Cut2h_TSA_Uncut_DMSO_LRC_Columella_Opening
5215	MA0994.29	MA0994.2	292	7070	21.3139	18.5234	1.15065	0.00423336	ERF8	0.0233451	Phloem	Cut2h_DMSO_Uncut_DMSO	1370	Opening	1	Cut2h_DMSO_Uncut_DMSO_Phloem	Cut2h_DMSO_Uncut_DMSO_Phloem_Opening
13068	MA1160.1111	MA1160.1	1847	9993	33.7537	29.3342	1.15066	5.04e-15	IDD6	6.9e-13	Stressed	Cut2h_TSA_Uncut_DMSO	5472	Opening	1	Cut2h_TSA_Uncut_DMSO_Stressed	Cut2h_TSA_Uncut_DMSO_Stressed_Opening
7256	MA0984.112	MA0984.1	248	3901	11.9807	10.4116	1.15071	0.00988928	DOF5.7	0.0127662	Stele_2	Cut2h_TSA_Uncut_DMSO	2070	Opening	1	Cut2h_TSA_Uncut_DMSO_Stele_2	Cut2h_TSA_Uncut_DMSO_Stele_2_Opening
40771	MA1201.1112	MA1201.1	1495	5198	18.9097	16.4327	1.15073	6.8e-12	AGL42	8.72e-12	Stressed	Cut2h_TSA_Cut2h_DMSO	7906	Closing	-1	Cut2h_TSA_Cut2h_DMSO_Stressed	Cut2h_TSA_Cut2h_DMSO_Stressed_Closing
15378	MA0556.132	MA0556.1	607	5909	18.7346	16.2791	1.15083	5.23e-05	AP3	0.000707309	G2_M	Cut2h_TSA_Cut2h_DMSO	3240	Opening	1	Cut2h_TSA_Cut2h_DMSO_G2_M	Cut2h_TSA_Cut2h_DMSO_G2_M_Opening
22740	MA1228.14	MA1228.1	626	7096	22.238	19.323	1.15085	3.31e-05	ERF091	0.000938921	Stele_Xylem	Cut2h_DMSO_Uncut_DMSO	2815	Closing	-1	Cut2h_DMSO_Uncut_DMSO_Stele_Xylem	Cut2h_DMSO_Uncut_DMSO_Stele_Xylem_Closing
12166	MA1233.291	MA1233.2	973	2924	10.972	9.53375	1.15086	3.63e-08	ERF021	8.66e-08	Phloem	Cut2h_TSA_Uncut_DMSO	8868	Opening	1	Cut2h_TSA_Uncut_DMSO_Phloem	Cut2h_TSA_Uncut_DMSO_Phloem_Opening
17436	MA1245.262	MA1245.2	684	6616	20.988	18.2364	1.15088	1.49e-05	ERF112	2.13e-05	Stele_1	Cut2h_TSA_Cut2h_DMSO	3259	Opening	1	Cut2h_TSA_Cut2h_DMSO_Stele_1	Cut2h_TSA_Cut2h_DMSO_Stele_1_Opening
9380	MA1744.141	MA1744.1	180	1459	4.70219	4.08569	1.15089	0.0245803	BZIP30	0.0478137	Stele_Xylem	Cut2h_TSA_Uncut_DMSO	3828	Opening	1	Cut2h_TSA_Uncut_DMSO_Stele_Xylem	Cut2h_TSA_Uncut_DMSO_Stele_Xylem_Opening
15175	MA1218.122	MA1218.1	194	2353	7.34014	6.37756	1.15093	0.0212053	DREB1D	0.0295936	Pericyle_1	Cut2h_TSA_Cut2h_DMSO	2643	Opening	1	Cut2h_TSA_Cut2h_DMSO_Pericyle_1	Cut2h_TSA_Cut2h_DMSO_Pericyle_1_Opening
13940	MA0554.114	MA0554.1	469	6492	20.0857	17.4502	1.15103	0.000357428	SOC1	0.000659153	Stele_2	Cut2h_TSA_Cut2h_DMSO	2335	Opening	1	Cut2h_TSA_Cut2h_DMSO_Stele_2	Cut2h_TSA_Cut2h_DMSO_Stele_2_Opening
11999	MA0563.191	MA0563.1	1920	5769	21.6509	18.8099	1.15104	5.26e-16	2024-09-03	4.21e-15	Phloem	Cut2h_TSA_Uncut_DMSO	8868	Opening	1	Cut2h_TSA_Uncut_DMSO_Phloem	Cut2h_TSA_Uncut_DMSO_Phloem_Opening
33632	MA0970.1111	MA0970.1	423	834	3.49789	3.0388	1.15107	5.15e-05	CAMTA3	0.000243543	Stressed	Cut2h_TSA_Uncut_DMSO	12093	Closing	-1	Cut2h_TSA_Uncut_DMSO_Stressed	Cut2h_TSA_Uncut_DMSO_Stressed_Closing
6707	MA2040.111	MA2040.1	1026	4851	16.7183	14.5235	1.15112	5.69e-08	AT5G05550	7.04e-08	Stressed	Cut2h_DMSO_Uncut_DMSO	6137	Opening	1	Cut2h_DMSO_Uncut_DMSO_Stressed	Cut2h_DMSO_Uncut_DMSO_Stressed_Opening
13175	MA2025.1111	MA2025.1	855	4624	15.625	13.5737	1.15113	1.06e-06	MYB93	5.45e-06	Stressed	Cut2h_TSA_Uncut_DMSO	5472	Opening	1	Cut2h_TSA_Uncut_DMSO_Stressed	Cut2h_TSA_Uncut_DMSO_Stressed_Opening
13242	MA1203.1111	MA1203.1	593	3207	10.837	9.41408	1.15115	5.98e-05	AGL63	0.000190711	Stressed	Cut2h_TSA_Uncut_DMSO	5472	Opening	1	Cut2h_TSA_Uncut_DMSO_Stressed	Cut2h_TSA_Uncut_DMSO_Stressed_Opening
19280	MA0942.192	MA0942.1	1004	1689	7.45692	6.47772	1.15117	1.62e-11	ARF1	1.71e-11	Phloem	Cut2h_TSA_Cut2h_DMSO	13464	Opening	1	Cut2h_TSA_Cut2h_DMSO_Phloem	Cut2h_TSA_Cut2h_DMSO_Phloem_Opening
16695	MA1276.152	MA1276.1	315	3425	10.7692	9.3546	1.15122	0.00389046	DOF3.5	0.00990467	Endodermis	Cut2h_TSA_Cut2h_DMSO	2925	Opening	1	Cut2h_TSA_Cut2h_DMSO_Endodermis	Cut2h_TSA_Cut2h_DMSO_Endodermis_Opening
12231	MA1027.191	MA1027.1	715	2148	8.0627	7.00359	1.15122	2.62e-06	KAN1	4.9e-06	Phloem	Cut2h_TSA_Uncut_DMSO	8868	Opening	1	Cut2h_TSA_Uncut_DMSO_Phloem	Cut2h_TSA_Uncut_DMSO_Phloem_Opening
25246	MA1290.18	MA1290.1	289	3599	11.2102	9.73755	1.15124	0.00556615	TCP17	0.0124471	LRC_Columella	Cut2h_DMSO_Uncut_DMSO	2578	Closing	-1	Cut2h_DMSO_Uncut_DMSO_LRC_Columella	Cut2h_DMSO_Uncut_DMSO_LRC_Columella_Closing
26037	MA1305.19	MA1305.1	696	3229	11.1628	9.69582	1.1513	1.06e-05	WRKY55	1.26e-05	Phloem	Cut2h_DMSO_Uncut_DMSO	6235	Closing	-1	Cut2h_DMSO_Uncut_DMSO_Phloem	Cut2h_DMSO_Uncut_DMSO_Phloem_Closing
15162	MA0995.222	MA0995.2	224	2716	8.47522	7.36143	1.1513	0.0138368	ERF039	0.0199475	Pericyle_1	Cut2h_TSA_Cut2h_DMSO	2643	Opening	1	Cut2h_TSA_Cut2h_DMSO_Pericyle_1	Cut2h_TSA_Cut2h_DMSO_Pericyle_1_Opening
11939	MA1281.191	MA1281.1	3303	9922	37.2463	32.3508	1.15132	2.17e-31	DOF5.1	1.12e-29	Phloem	Cut2h_TSA_Uncut_DMSO	8868	Opening	1	Cut2h_TSA_Uncut_DMSO_Phloem	Cut2h_TSA_Uncut_DMSO_Phloem_Opening
15477	MA1773.132	MA1773.1	334	3250	10.3086	8.95366	1.15133	0.00296086	MYB51	0.0119274	G2_M	Cut2h_TSA_Cut2h_DMSO	3240	Opening	1	Cut2h_TSA_Cut2h_DMSO_G2_M	Cut2h_TSA_Cut2h_DMSO_G2_M_Opening
8172	MA1270.121	MA1270.1	532	9912	30.2101	26.2382	1.15138	7.19e-05	DOF3.2	0.000185511	Pericyle_1	Cut2h_TSA_Uncut_DMSO	1761	Opening	1	Cut2h_TSA_Uncut_DMSO_Pericyle_1	Cut2h_TSA_Uncut_DMSO_Pericyle_1_Opening
23906	MA1240.16	MA1240.1	319	7459	22.5282	19.5661	1.15139	0.00265587	ERF10	0.0301707	Stele_1	Cut2h_DMSO_Uncut_DMSO	1416	Closing	-1	Cut2h_DMSO_Uncut_DMSO_Stele_1	Cut2h_DMSO_Uncut_DMSO_Stele_1_Closing
13047	MA1064.1101	MA1064.1	304	1668	5.6265	4.88648	1.15144	0.00375024	TCP2	0.00386595	2h_Specific	Cut2h_TSA_Uncut_DMSO	5403	Opening	1	Cut2h_TSA_Uncut_DMSO_2h_Specific	Cut2h_TSA_Uncut_DMSO_2h_Specific_Opening
15135	MA1776.122	MA1776.1	269	3261	10.1778	8.8386	1.15152	0.00731245	MYB67	0.0113174	Pericyle_1	Cut2h_TSA_Cut2h_DMSO	2643	Opening	1	Cut2h_TSA_Cut2h_DMSO_Pericyle_1	Cut2h_TSA_Cut2h_DMSO_Pericyle_1_Opening
26026	MA0930.29	MA0930.2	752	3488	12.0609	10.4735	1.15156	4.31e-06	ABF3	5.25e-06	Phloem	Cut2h_DMSO_Uncut_DMSO	6235	Closing	-1	Cut2h_DMSO_Uncut_DMSO_Phloem	Cut2h_DMSO_Uncut_DMSO_Phloem_Closing
15996	MA1089.142	MA1089.1	651	3330	11.3454	9.85207	1.15158	2.28e-05	WRKY57	0.000140967	Stele_Xylem	Cut2h_TSA_Cut2h_DMSO	5738	Opening	1	Cut2h_TSA_Cut2h_DMSO_Stele_Xylem	Cut2h_TSA_Cut2h_DMSO_Stele_Xylem_Opening
17584	MA2046.162	MA2046.1	156	1508	4.78674	4.15667	1.15158	0.0345867	NAC035	0.0361125	Stele_1	Cut2h_TSA_Cut2h_DMSO	3259	Opening	1	Cut2h_TSA_Cut2h_DMSO_Stele_1	Cut2h_TSA_Cut2h_DMSO_Stele_1_Opening
16685	MA1794.152	MA1794.1	329	3576	11.2479	9.76702	1.15162	0.00312853	NLP7	0.00834275	Endodermis	Cut2h_TSA_Cut2h_DMSO	2925	Opening	1	Cut2h_TSA_Cut2h_DMSO_Endodermis	Cut2h_TSA_Cut2h_DMSO_Endodermis_Opening
13125	MA1247.1111	MA1247.1	1089	5887	19.9013	17.2812	1.15162	1.95e-08	ERF087	1.82e-07	Stressed	Cut2h_TSA_Uncut_DMSO	5472	Opening	1	Cut2h_TSA_Uncut_DMSO_Stressed	Cut2h_TSA_Uncut_DMSO_Stressed_Opening
23866	MA1274.16	MA1274.1	610	14260	43.0791	37.4062	1.15166	4.67e-06	DOF3.6	0.000265051	Stele_1	Cut2h_DMSO_Uncut_DMSO	1416	Closing	-1	Cut2h_DMSO_Uncut_DMSO_Stele_1	Cut2h_DMSO_Uncut_DMSO_Stele_1_Closing
13182	MA1260.1111	MA1260.1	820	4432	14.9854	13.01	1.15183	1.69e-06	ERF013	8.14e-06	Stressed	Cut2h_TSA_Uncut_DMSO	5472	Opening	1	Cut2h_TSA_Uncut_DMSO_Stressed	Cut2h_TSA_Uncut_DMSO_Stressed_Opening
17498	MA1244.162	MA1244.1	509	4919	15.6183	13.5588	1.15189	0.000220576	ABR1	0.000273057	Stele_1	Cut2h_TSA_Cut2h_DMSO	3259	Opening	1	Cut2h_TSA_Cut2h_DMSO_Stele_1	Cut2h_TSA_Cut2h_DMSO_Stele_1_Opening
18684	MA0583.182	MA0583.1	289	1816	6.02209	5.22755	1.15199	0.00483883	RAV1	0.00541035	LRC_Columella	Cut2h_TSA_Cut2h_DMSO	4799	Opening	1	Cut2h_TSA_Cut2h_DMSO_LRC_Columella	Cut2h_TSA_Cut2h_DMSO_LRC_Columella_Opening
12169	MA2048.191	MA2048.1	952	2858	10.7352	9.31855	1.15203	4.22e-08	NAC045	9.96e-08	Phloem	Cut2h_TSA_Uncut_DMSO	8868	Opening	1	Cut2h_TSA_Uncut_DMSO_Phloem	Cut2h_TSA_Uncut_DMSO_Phloem_Opening
19891	MA1296.1112	MA1296.1	653	4483	14.7138	12.7721	1.15203	2.5e-05	WRKY46	0.00120472	Stressed	Cut2h_TSA_Cut2h_DMSO	4438	Opening	1	Cut2h_TSA_Cut2h_DMSO_Stressed	Cut2h_TSA_Cut2h_DMSO_Stressed_Opening
9823	MA0561.151	MA0561.1	215	5353	16.1411	14.0109	1.15204	0.013682	PIF4	0.0465352	Endodermis	Cut2h_TSA_Uncut_DMSO	1332	Opening	1	Cut2h_TSA_Uncut_DMSO_Endodermis	Cut2h_TSA_Uncut_DMSO_Endodermis_Opening
15471	MA2024.132	MA2024.1	348	3384	10.7407	9.32283	1.15209	0.00233393	MYB63	0.00981979	G2_M	Cut2h_TSA_Cut2h_DMSO	3240	Opening	1	Cut2h_TSA_Cut2h_DMSO_G2_M	Cut2h_TSA_Cut2h_DMSO_G2_M_Opening
16151	MA1040.142	MA1040.1	231	1181	4.02579	3.49408	1.15217	0.00982066	MYB46	0.0225835	Stele_Xylem	Cut2h_TSA_Cut2h_DMSO	5738	Opening	1	Cut2h_TSA_Cut2h_DMSO_Stele_Xylem	Cut2h_TSA_Cut2h_DMSO_Stele_Xylem_Opening
26039	MA0568.19	MA0568.1	670	3106	10.7458	9.32649	1.15218	1.42e-05	MYC3	1.69e-05	Phloem	Cut2h_DMSO_Uncut_DMSO	6235	Closing	-1	Cut2h_DMSO_Uncut_DMSO_Phloem	Cut2h_DMSO_Uncut_DMSO_Phloem_Closing
40782	MA1779.1112	MA1779.1	1389	4823	17.5689	15.2472	1.15227	3.28e-11	MYB83	4.1e-11	Stressed	Cut2h_TSA_Cut2h_DMSO	7906	Closing	-1	Cut2h_TSA_Cut2h_DMSO_Stressed	Cut2h_TSA_Cut2h_DMSO_Stressed_Closing
9271	MA2030.141	MA2030.1	376	3044	9.82236	8.52422	1.15229	0.00152247	MYB96	0.00472549	Stele_Xylem	Cut2h_TSA_Uncut_DMSO	3828	Opening	1	Cut2h_TSA_Uncut_DMSO_Stele_Xylem	Cut2h_TSA_Uncut_DMSO_Stele_Xylem_Opening
9318	MA1198.141	MA1198.1	283	2291	7.39289	6.41557	1.15234	0.00562447	HAT2	0.01389	Stele_Xylem	Cut2h_TSA_Uncut_DMSO	3828	Opening	1	Cut2h_TSA_Uncut_DMSO_Stele_Xylem	Cut2h_TSA_Uncut_DMSO_Stele_Xylem_Opening
9322	MA0949.141	MA0949.1	273	2210	7.13166	6.18874	1.15236	0.00645933	ARR2	0.0156791	Stele_Xylem	Cut2h_TSA_Uncut_DMSO	3828	Opening	1	Cut2h_TSA_Uncut_DMSO_Stele_Xylem	Cut2h_TSA_Uncut_DMSO_Stele_Xylem_Opening
18631	MA0576.182	MA0576.1	497	3122	10.3563	8.98702	1.15236	0.000243855	RAX3	0.000304416	LRC_Columella	Cut2h_TSA_Cut2h_DMSO	4799	Opening	1	Cut2h_TSA_Cut2h_DMSO_LRC_Columella	Cut2h_TSA_Cut2h_DMSO_LRC_Columella_Opening
26704	MA1355.111	MA1355.1	1026	3359	12.3853	10.7474	1.1524	1.67e-08	TRB2	1.18e-06	Stressed	Cut2h_DMSO_Uncut_DMSO	8284	Closing	-1	Cut2h_DMSO_Uncut_DMSO_Stressed	Cut2h_DMSO_Uncut_DMSO_Stressed_Closing
11948	MA1279.191	MA1279.1	2652	7959	29.9053	25.9504	1.1524	9.8e-24	DOF1.5	2.78e-22	Phloem	Cut2h_TSA_Uncut_DMSO	8868	Opening	1	Cut2h_TSA_Uncut_DMSO_Phloem	Cut2h_TSA_Uncut_DMSO_Phloem_Opening
18620	MA1076.282	MA1076.2	508	3191	10.5855	9.18564	1.1524	0.000206976	WRKY15	0.00026478	LRC_Columella	Cut2h_TSA_Cut2h_DMSO	4799	Opening	1	Cut2h_TSA_Cut2h_DMSO_LRC_Columella	Cut2h_TSA_Cut2h_DMSO_LRC_Columella_Opening
22170	MA0559.13	MA0559.1	675	11980	36.6251	31.7814	1.15241	3.35e-06	PI	0.000105569	G2_M	Cut2h_DMSO_Uncut_DMSO	1843	Closing	-1	Cut2h_DMSO_Uncut_DMSO_G2_M	Cut2h_DMSO_Uncut_DMSO_G2_M_Closing
26038	MA1350.19	MA1350.1	671	3110	10.7618	9.3385	1.15242	1.37e-05	BZIP42	1.62e-05	Phloem	Cut2h_DMSO_Uncut_DMSO	6235	Closing	-1	Cut2h_DMSO_Uncut_DMSO_Phloem	Cut2h_DMSO_Uncut_DMSO_Phloem_Closing
13191	MA2041.1111	MA2041.1	796	4300	14.5468	12.6226	1.15244	2.29e-06	MYB13	1.02e-05	Stressed	Cut2h_TSA_Uncut_DMSO	5472	Opening	1	Cut2h_TSA_Uncut_DMSO_Stressed	Cut2h_TSA_Uncut_DMSO_Stressed_Opening
34803	MA0559.115	MA0559.1	176	12479	36.8201	31.9483	1.15249	0.0129448	PI	0.0474365	Epidermis	Cut2h_TSA_Cut2h_DMSO	478	Closing	-1	Cut2h_TSA_Cut2h_DMSO_Epidermis	Cut2h_TSA_Cut2h_DMSO_Epidermis_Closing
13277	MA1166.1111	MA1166.1	493	2663	9.0095	7.81718	1.15253	0.00023116	PHL12	0.000616428	Stressed	Cut2h_TSA_Uncut_DMSO	5472	Opening	1	Cut2h_TSA_Uncut_DMSO_Stressed	Cut2h_TSA_Uncut_DMSO_Stressed_Opening
16103	MA1765.142	MA1765.1	343	1753	5.97769	5.18639	1.15257	0.00193724	MYB121	0.00552941	Stele_Xylem	Cut2h_TSA_Cut2h_DMSO	5738	Opening	1	Cut2h_TSA_Cut2h_DMSO_Stele_Xylem	Cut2h_TSA_Cut2h_DMSO_Stele_Xylem_Opening
9142	MA1156.141	MA1156.1	1136	9194	29.6761	25.7463	1.15263	3.54e-09	JKD	3.72e-08	Stele_Xylem	Cut2h_TSA_Uncut_DMSO	3828	Opening	1	Cut2h_TSA_Uncut_DMSO_Stele_Xylem	Cut2h_TSA_Uncut_DMSO_Stele_Xylem_Opening
25313	MA1681.18	MA1681.1	183	2276	7.09853	6.15801	1.15273	0.0234799	SRM1	0.0415471	LRC_Columella	Cut2h_DMSO_Uncut_DMSO	2578	Closing	-1	Cut2h_DMSO_Uncut_DMSO_LRC_Columella	Cut2h_DMSO_Uncut_DMSO_LRC_Columella_Closing
19462	MA1273.1102	MA1273.1	709	9649	29.9282	25.9598	1.15287	3.95e-06	DOF4.2	1.49e-05	2h_Specific	Cut2h_TSA_Cut2h_DMSO	2369	Opening	1	Cut2h_TSA_Cut2h_DMSO_2h_Specific	Cut2h_TSA_Cut2h_DMSO_2h_Specific_Opening
13207	MA0998.1111	MA0998.1	715	3861	13.0665	11.3339	1.15287	7.79e-06	ERF096	3.09e-05	Stressed	Cut2h_TSA_Uncut_DMSO	5472	Opening	1	Cut2h_TSA_Uncut_DMSO_Stressed	Cut2h_TSA_Uncut_DMSO_Stressed_Opening
18695	MA0577.382	MA0577.3	226	1419	4.70931	4.08475	1.1529	0.011305	SPL3	0.0123724	LRC_Columella	Cut2h_TSA_Cut2h_DMSO	4799	Opening	1	Cut2h_TSA_Cut2h_DMSO_LRC_Columella	Cut2h_TSA_Cut2h_DMSO_LRC_Columella_Opening
15185	MA1759.122	MA1759.1	176	2131	6.6591	5.77585	1.15292	0.0257476	HSFA4A	0.035071	Pericyle_1	Cut2h_TSA_Cut2h_DMSO	2643	Opening	1	Cut2h_TSA_Cut2h_DMSO_Pericyle_1	Cut2h_TSA_Cut2h_DMSO_Pericyle_1_Opening
9325	MA1398.241	MA1398.2	263	2128	6.87043	5.95912	1.15293	0.00725506	KUA1	0.0173877	Stele_Xylem	Cut2h_TSA_Uncut_DMSO	3828	Opening	1	Cut2h_TSA_Uncut_DMSO_Stele_Xylem	Cut2h_TSA_Uncut_DMSO_Stele_Xylem_Opening
8704	MA1263.131	MA1263.1	296	4469	13.7803	11.9524	1.15293	0.00449905	ERF055	0.0138884	G2_M	Cut2h_TSA_Uncut_DMSO	2148	Opening	1	Cut2h_TSA_Uncut_DMSO_G2_M	Cut2h_TSA_Uncut_DMSO_G2_M_Opening
16074	MA1400.142	MA1400.1	403	2059	7.02335	6.09172	1.15294	0.000796412	AT1G19000	0.0026513	Stele_Xylem	Cut2h_TSA_Cut2h_DMSO	5738	Opening	1	Cut2h_TSA_Cut2h_DMSO_Stele_Xylem	Cut2h_TSA_Cut2h_DMSO_Stele_Xylem_Opening
8346	MA0981.121	MA0981.1	182	3386	10.335	8.96313	1.15306	0.0232417	DOF1.8	0.0335058	Pericyle_1	Cut2h_TSA_Uncut_DMSO	1761	Opening	1	Cut2h_TSA_Uncut_DMSO_Pericyle_1	Cut2h_TSA_Uncut_DMSO_Pericyle_1_Opening
25124	MA1222.18	MA1222.1	591	7348	22.9247	19.881	1.1531	4.28e-05	ERF014	0.00018431	LRC_Columella	Cut2h_DMSO_Uncut_DMSO	2578	Closing	-1	Cut2h_DMSO_Uncut_DMSO_LRC_Columella	Cut2h_DMSO_Uncut_DMSO_LRC_Columella_Closing
19712	MA1736.1102	MA1736.1	170	2313	7.17602	6.22293	1.15316	0.027945	AT5G04390	0.0396819	2h_Specific	Cut2h_TSA_Cut2h_DMSO	2369	Opening	1	Cut2h_TSA_Cut2h_DMSO_2h_Specific	Cut2h_TSA_Cut2h_DMSO_2h_Specific_Opening
15407	MA1678.232	MA1678.2	509	4945	15.7099	13.6233	1.15316	0.000199014	NTL8	0.00159211	G2_M	Cut2h_TSA_Cut2h_DMSO	3240	Opening	1	Cut2h_TSA_Cut2h_DMSO_G2_M	Cut2h_TSA_Cut2h_DMSO_G2_M_Opening
18690	MA0121.182	MA0121.1	256	1607	5.33444	4.62592	1.15316	0.00731997	ARR10	0.008089	LRC_Columella	Cut2h_TSA_Cut2h_DMSO	4799	Opening	1	Cut2h_TSA_Cut2h_DMSO_LRC_Columella	Cut2h_TSA_Cut2h_DMSO_LRC_Columella_Opening
22736	MA1264.14	MA1264.1	639	7228	22.6998	19.6825	1.1533	2.05e-05	ERF095	0.000724858	Stele_Xylem	Cut2h_DMSO_Uncut_DMSO	2815	Closing	-1	Cut2h_DMSO_Uncut_DMSO_Stele_Xylem	Cut2h_DMSO_Uncut_DMSO_Stele_Xylem_Closing
19259	MA1035.192	MA1035.1	1315	2208	9.76679	8.46821	1.15335	3.43e-15	TCP4	3.78e-15	Phloem	Cut2h_TSA_Cut2h_DMSO	13464	Opening	1	Cut2h_TSA_Cut2h_DMSO_Phloem	Cut2h_TSA_Cut2h_DMSO_Phloem_Opening
25287	MA0581.18	MA0581.1	223	2772	8.65012	7.5	1.15335	0.0130826	LEC2	0.0251895	LRC_Columella	Cut2h_DMSO_Uncut_DMSO	2578	Closing	-1	Cut2h_DMSO_Uncut_DMSO_LRC_Columella	Cut2h_DMSO_Uncut_DMSO_LRC_Columella_Closing
18679	MA1065.282	MA1065.2	315	1977	6.56387	5.69101	1.15337	0.00313854	TCP20	0.00354412	LRC_Columella	Cut2h_TSA_Cut2h_DMSO	4799	Opening	1	Cut2h_TSA_Cut2h_DMSO_LRC_Columella	Cut2h_TSA_Cut2h_DMSO_LRC_Columella_Opening
13308	MA2052.1111	MA2052.1	420	2267	7.67544	6.65473	1.15338	0.000631357	ZAT6	0.00146971	Stressed	Cut2h_TSA_Uncut_DMSO	5472	Opening	1	Cut2h_TSA_Uncut_DMSO_Stressed	Cut2h_TSA_Uncut_DMSO_Stressed_Opening
14082	MA0582.114	MA0582.1	236	3260	10.1071	8.76273	1.15341	0.0107929	RAV1	0.013623	Stele_2	Cut2h_TSA_Cut2h_DMSO	2335	Opening	1	Cut2h_TSA_Cut2h_DMSO_Stele_2	Cut2h_TSA_Cut2h_DMSO_Stele_2_Opening
16026	MA1335.142	MA1335.1	514	2625	8.95783	7.76627	1.15343	0.000149888	TGA4	0.000693486	Stele_Xylem	Cut2h_TSA_Cut2h_DMSO	5738	Opening	1	Cut2h_TSA_Cut2h_DMSO_Stele_Xylem	Cut2h_TSA_Cut2h_DMSO_Stele_Xylem_Opening
18653	MA1383.182	MA1383.1	421	2642	8.77266	7.60529	1.1535	0.000679945	KAN2	0.000809661	LRC_Columella	Cut2h_TSA_Cut2h_DMSO	4799	Opening	1	Cut2h_TSA_Cut2h_DMSO_LRC_Columella	Cut2h_TSA_Cut2h_DMSO_LRC_Columella_Opening
16756	MA0584.152	MA0584.1	202	2192	6.90598	5.98694	1.15351	0.0174297	2024-09-01	0.0348594	Endodermis	Cut2h_TSA_Cut2h_DMSO	2925	Opening	1	Cut2h_TSA_Cut2h_DMSO_Endodermis	Cut2h_TSA_Cut2h_DMSO_Endodermis_Opening
11752	MA1776.181	MA1776.1	341	3189	10.167	8.81329	1.1536	0.0023796	MYB67	0.003448	LRC_Columella	Cut2h_TSA_Uncut_DMSO	3354	Opening	1	Cut2h_TSA_Uncut_DMSO_LRC_Columella	Cut2h_TSA_Uncut_DMSO_LRC_Columella_Opening
18556	MA1263.182	MA1263.1	655	4110	13.6487	11.8311	1.15363	2e-05	ERF055	2.99e-05	LRC_Columella	Cut2h_TSA_Cut2h_DMSO	4799	Opening	1	Cut2h_TSA_Cut2h_DMSO_LRC_Columella	Cut2h_TSA_Cut2h_DMSO_LRC_Columella_Opening
13200	MA0548.2111	MA0548.2	729	3934	13.3224	11.5482	1.15363	5.71e-06	AGL15	2.38e-05	Stressed	Cut2h_TSA_Uncut_DMSO	5472	Opening	1	Cut2h_TSA_Uncut_DMSO_Stressed	Cut2h_TSA_Uncut_DMSO_Stressed_Opening
12197	MA1358.191	MA1358.1	851	2551	9.5963	8.31757	1.15374	1.82e-07	bHLH130	3.84e-07	Phloem	Cut2h_TSA_Uncut_DMSO	8868	Opening	1	Cut2h_TSA_Uncut_DMSO_Phloem	Cut2h_TSA_Uncut_DMSO_Phloem_Opening
18615	MA2011.182	MA2011.1	507	3181	10.5647	9.15686	1.15375	0.000188523	ERF010	0.000243921	LRC_Columella	Cut2h_TSA_Cut2h_DMSO	4799	Opening	1	Cut2h_TSA_Cut2h_DMSO_LRC_Columella	Cut2h_TSA_Cut2h_DMSO_LRC_Columella_Opening
15561	MA2016.132	MA2016.1	207	2010	6.38889	5.5375	1.15375	0.0159426	GRF6	0.0399321	G2_M	Cut2h_TSA_Cut2h_DMSO	3240	Opening	1	Cut2h_TSA_Cut2h_DMSO_G2_M	Cut2h_TSA_Cut2h_DMSO_G2_M_Opening
18640	MA1291.182	MA1291.1	471	2955	9.81454	8.50629	1.1538	0.000320179	TCP7	0.000391943	LRC_Columella	Cut2h_TSA_Cut2h_DMSO	4799	Opening	1	Cut2h_TSA_Cut2h_DMSO_LRC_Columella	Cut2h_TSA_Cut2h_DMSO_LRC_Columella_Opening
19273	MA1223.192	MA1223.1	1082	1816	8.03624	6.96479	1.15384	1.08e-12	ERF035	1.16e-12	Phloem	Cut2h_TSA_Cut2h_DMSO	13464	Opening	1	Cut2h_TSA_Cut2h_DMSO_Phloem	Cut2h_TSA_Cut2h_DMSO_Phloem_Opening
10645	MA1337.161	MA1337.1	153	3650	11.039	9.567	1.15386	0.0339874	BZIP44	0.0458547	Stele_1	Cut2h_TSA_Uncut_DMSO	1386	Opening	1	Cut2h_TSA_Uncut_DMSO_Stele_1	Cut2h_TSA_Uncut_DMSO_Stele_1_Opening
15507	MA1360.232	MA1360.2	268	2602	8.2716	7.16844	1.15389	0.00669143	BHLH74	0.0221441	G2_M	Cut2h_TSA_Cut2h_DMSO	3240	Opening	1	Cut2h_TSA_Cut2h_DMSO_G2_M	Cut2h_TSA_Cut2h_DMSO_G2_M_Opening
12227	MA0977.191	MA0977.1	708	2122	7.98376	6.91881	1.15392	2.06e-06	DOF2.5	3.91e-06	Phloem	Cut2h_TSA_Uncut_DMSO	8868	Opening	1	Cut2h_TSA_Uncut_DMSO_Phloem	Cut2h_TSA_Uncut_DMSO_Phloem_Opening
22203	MA0556.13	MA0556.1	348	6168	18.8823	16.3629	1.15397	0.0017608	AP3	0.0196105	G2_M	Cut2h_DMSO_Uncut_DMSO	1843	Closing	-1	Cut2h_DMSO_Uncut_DMSO_G2_M	Cut2h_DMSO_Uncut_DMSO_G2_M_Closing
18592	MA1300.182	MA1300.1	579	3632	12.065	10.4551	1.15398	6.24e-05	WRKY6	8.52e-05	LRC_Columella	Cut2h_TSA_Cut2h_DMSO	4799	Opening	1	Cut2h_TSA_Cut2h_DMSO_LRC_Columella	Cut2h_TSA_Cut2h_DMSO_LRC_Columella_Opening
9337	MA2028.141	MA2028.1	240	1940	6.26959	5.43265	1.15406	0.00959542	MYB49	0.0218884	Stele_Xylem	Cut2h_TSA_Uncut_DMSO	3828	Opening	1	Cut2h_TSA_Uncut_DMSO_Stele_Xylem	Cut2h_TSA_Uncut_DMSO_Stele_Xylem_Opening
13331	MA1346.1111	MA1346.1	388	2093	7.09064	6.14396	1.15408	0.000962472	TGA10	0.0020475	Stressed	Cut2h_TSA_Uncut_DMSO	5472	Opening	1	Cut2h_TSA_Uncut_DMSO_Stressed	Cut2h_TSA_Uncut_DMSO_Stressed_Opening
16017	MA1272.242	MA1272.2	538	2746	9.37609	8.12426	1.15409	9.88e-05	DOF2.2	0.000492548	Stele_Xylem	Cut2h_TSA_Cut2h_DMSO	5738	Opening	1	Cut2h_TSA_Cut2h_DMSO_Stele_Xylem	Cut2h_TSA_Cut2h_DMSO_Stele_Xylem_Opening
12110	MA1344.191	MA1344.1	1211	3629	13.6558	11.8324	1.1541	2.61e-10	BZIP28	8.14e-10	Phloem	Cut2h_TSA_Uncut_DMSO	8868	Opening	1	Cut2h_TSA_Uncut_DMSO_Phloem	Cut2h_TSA_Uncut_DMSO_Phloem_Opening
18606	MA1337.182	MA1337.1	523	3280	10.8981	9.44184	1.15424	0.000142568	BZIP44	0.000188323	LRC_Columella	Cut2h_TSA_Cut2h_DMSO	4799	Opening	1	Cut2h_TSA_Cut2h_DMSO_LRC_Columella	Cut2h_TSA_Cut2h_DMSO_LRC_Columella_Opening
25274	MA1184.18	MA1184.1	240	2981	9.30954	8.06548	1.15425	0.0099332	RVE1	0.0200073	LRC_Columella	Cut2h_DMSO_Uncut_DMSO	2578	Closing	-1	Cut2h_DMSO_Uncut_DMSO_LRC_Columella	Cut2h_DMSO_Uncut_DMSO_LRC_Columella_Closing
15516	MA1165.232	MA1165.2	258	2504	7.96296	6.89845	1.15431	0.00758494	HHO6	0.0239347	G2_M	Cut2h_TSA_Cut2h_DMSO	3240	Opening	1	Cut2h_TSA_Cut2h_DMSO_G2_M	Cut2h_TSA_Cut2h_DMSO_G2_M_Opening
16752	MA2031.152	MA2031.1	205	2223	7.00855	6.07161	1.15431	0.0162844	AT5G04760	0.0330341	Endodermis	Cut2h_TSA_Cut2h_DMSO	2925	Opening	1	Cut2h_TSA_Cut2h_DMSO_Endodermis	Cut2h_TSA_Cut2h_DMSO_Endodermis_Opening
11822	MA1169.181	MA1169.1	159	1486	4.74061	4.10679	1.15433	0.0308249	MYB105	0.0378973	LRC_Columella	Cut2h_TSA_Uncut_DMSO	3354	Opening	1	Cut2h_TSA_Uncut_DMSO_LRC_Columella	Cut2h_TSA_Uncut_DMSO_LRC_Columella_Opening
25292	MA1766.18	MA1766.1	212	2633	8.22343	7.12392	1.15434	0.0148072	MYB17	0.0280349	LRC_Columella	Cut2h_DMSO_Uncut_DMSO	2578	Closing	-1	Cut2h_DMSO_Uncut_DMSO_LRC_Columella	Cut2h_DMSO_Uncut_DMSO_LRC_Columella_Closing
6785	MA2053.111	MA2053.1	512	2414	8.34284	7.22733	1.15435	0.000131256	NAC105	0.000138833	Stressed	Cut2h_DMSO_Uncut_DMSO	6137	Opening	1	Cut2h_DMSO_Uncut_DMSO_Stressed	Cut2h_DMSO_Uncut_DMSO_Stressed_Opening
18574	MA1309.182	MA1309.1	628	3938	13.0861	11.336	1.15438	2.82e-05	WRKY3	4.02e-05	LRC_Columella	Cut2h_TSA_Cut2h_DMSO	4799	Opening	1	Cut2h_TSA_Cut2h_DMSO_LRC_Columella	Cut2h_TSA_Cut2h_DMSO_LRC_Columella_Opening
26199	MA0981.110	MA0981.1	276	3292	10.31	8.93085	1.15443	0.00586216	DOF1.8	0.0468973	2h_Specific	Cut2h_DMSO_Uncut_DMSO	2677	Closing	-1	Cut2h_DMSO_Uncut_DMSO_2h_Specific	Cut2h_DMSO_Uncut_DMSO_2h_Specific_Closing
26075	MA0963.19	MA0963.1	501	2318	8.03528	6.96033	1.15444	0.000150405	BHLH78	0.000165883	Phloem	Cut2h_DMSO_Uncut_DMSO	6235	Closing	-1	Cut2h_DMSO_Uncut_DMSO_Phloem	Cut2h_DMSO_Uncut_DMSO_Phloem_Closing
13164	MA0983.1111	MA0983.1	871	4697	15.9174	13.7879	1.15444	5.09e-07	DOF5.6	2.89e-06	Stressed	Cut2h_TSA_Uncut_DMSO	5472	Opening	1	Cut2h_TSA_Uncut_DMSO_Stressed	Cut2h_TSA_Uncut_DMSO_Stressed_Opening
16031	MA1807.142	MA1807.1	498	2541	8.67898	7.51775	1.15447	0.000174904	ZHD10	0.000782248	Stele_Xylem	Cut2h_TSA_Cut2h_DMSO	5738	Opening	1	Cut2h_TSA_Cut2h_DMSO_Stele_Xylem	Cut2h_TSA_Cut2h_DMSO_Stele_Xylem_Opening
11633	MA1201.181	MA1201.1	647	6046	19.2904	16.709	1.15449	1.93e-05	AGL42	4.02e-05	LRC_Columella	Cut2h_TSA_Uncut_DMSO	3354	Opening	1	Cut2h_TSA_Uncut_DMSO_LRC_Columella	Cut2h_TSA_Uncut_DMSO_LRC_Columella_Opening
19704	MA1185.1102	MA1185.1	183	2487	7.72478	6.69106	1.15449	0.0223682	LHY	0.0324111	2h_Specific	Cut2h_TSA_Cut2h_DMSO	2369	Opening	1	Cut2h_TSA_Cut2h_DMSO_2h_Specific	Cut2h_TSA_Cut2h_DMSO_2h_Specific_Opening
13275	MA1762.1111	MA1762.1	497	2680	9.0826	7.86708	1.15451	0.00018605	MYB10	0.000500837	Stressed	Cut2h_TSA_Uncut_DMSO	5472	Opening	1	Cut2h_TSA_Uncut_DMSO_Stressed	Cut2h_TSA_Uncut_DMSO_Stressed_Opening
18546	MA1079.282	MA1079.2	675	4232	14.0654	12.1823	1.15458	1.32e-05	WRKY21	2.02e-05	LRC_Columella	Cut2h_TSA_Cut2h_DMSO	4799	Opening	1	Cut2h_TSA_Cut2h_DMSO_LRC_Columella	Cut2h_TSA_Cut2h_DMSO_LRC_Columella_Opening
9235	MA1379.141	MA1379.1	478	3862	12.4869	10.8149	1.15461	0.000292479	SOL1	0.00112262	Stele_Xylem	Cut2h_TSA_Uncut_DMSO	3828	Opening	1	Cut2h_TSA_Uncut_DMSO_Stele_Xylem	Cut2h_TSA_Uncut_DMSO_Stele_Xylem_Opening
40893	MA1042.1112	MA1042.1	187	648	2.36529	2.04856	1.15461	0.0131292	MYB59	0.0131989	Stressed	Cut2h_TSA_Cut2h_DMSO	7906	Closing	-1	Cut2h_TSA_Cut2h_DMSO_Stressed	Cut2h_TSA_Cut2h_DMSO_Stressed_Closing
19632	MA0567.1102	MA0567.1	333	4525	14.0566	12.1741	1.15463	0.00243594	ERF1B	0.0043238	2h_Specific	Cut2h_TSA_Cut2h_DMSO	2369	Opening	1	Cut2h_TSA_Cut2h_DMSO_2h_Specific	Cut2h_TSA_Cut2h_DMSO_2h_Specific_Opening
9293	MA1186.141	MA1186.1	316	2553	8.25496	7.14926	1.15466	0.00316419	YAB4	0.00876713	Stele_Xylem	Cut2h_TSA_Uncut_DMSO	3828	Opening	1	Cut2h_TSA_Uncut_DMSO_Stele_Xylem	Cut2h_TSA_Uncut_DMSO_Stele_Xylem_Opening
8348	MA1291.121	MA1291.1	175	3251	9.93754	8.60577	1.15475	0.0245835	TCP7	0.0352612	Pericyle_1	Cut2h_TSA_Uncut_DMSO	1761	Opening	1	Cut2h_TSA_Uncut_DMSO_Pericyle_1	Cut2h_TSA_Uncut_DMSO_Pericyle_1_Opening
33633	MA1799.1111	MA1799.1	404	794	3.34078	2.89306	1.15476	5.27e-05	SPL10	0.000247537	Stressed	Cut2h_TSA_Uncut_DMSO	12093	Closing	-1	Cut2h_TSA_Uncut_DMSO_Stressed	Cut2h_TSA_Uncut_DMSO_Stressed_Closing
17556	MA2053.162	MA2053.1	275	2651	8.43817	7.30726	1.15477	0.00583309	NAC105	0.00641339	Stele_1	Cut2h_TSA_Cut2h_DMSO	3259	Opening	1	Cut2h_TSA_Cut2h_DMSO_Stele_1	Cut2h_TSA_Cut2h_DMSO_Stele_1_Opening
26701	MA2039.111	MA2039.1	1374	4489	16.5862	14.363	1.15479	1.68e-11	ASIL2	1.91e-09	Stressed	Cut2h_DMSO_Uncut_DMSO	8284	Closing	-1	Cut2h_DMSO_Uncut_DMSO_Stressed	Cut2h_DMSO_Uncut_DMSO_Stressed_Closing
26102	MA1068.29	MA1068.2	296	1369	4.74739	4.11074	1.15488	0.00315588	TGA2	0.00330727	Phloem	Cut2h_DMSO_Uncut_DMSO	6235	Closing	-1	Cut2h_DMSO_Uncut_DMSO_Phloem	Cut2h_DMSO_Uncut_DMSO_Phloem_Closing
12163	MA1341.191	MA1341.1	939	2812	10.5886	9.16857	1.15488	3.18e-08	BZIP53	7.7e-08	Phloem	Cut2h_TSA_Uncut_DMSO	8868	Opening	1	Cut2h_TSA_Uncut_DMSO_Phloem	Cut2h_TSA_Uncut_DMSO_Phloem_Opening
9332	MA1793.141	MA1793.1	246	1987	6.42633	5.56427	1.15493	0.00852371	NID1	0.0197771	Stele_Xylem	Cut2h_TSA_Uncut_DMSO	3828	Opening	1	Cut2h_TSA_Uncut_DMSO_Stele_Xylem	Cut2h_TSA_Uncut_DMSO_Stele_Xylem_Opening
19941	MA1788.1112	MA1788.1	309	2116	6.9626	6.02849	1.15495	0.00328552	NAC054	0.0305931	Stressed	Cut2h_TSA_Cut2h_DMSO	4438	Opening	1	Cut2h_TSA_Cut2h_DMSO_Stressed	Cut2h_TSA_Cut2h_DMSO_Stressed_Opening
12222	MA1770.191	MA1770.1	723	2165	8.15291	7.05902	1.15496	1.39e-06	MYB40	2.68e-06	Phloem	Cut2h_TSA_Uncut_DMSO	8868	Opening	1	Cut2h_TSA_Uncut_DMSO_Phloem	Cut2h_TSA_Uncut_DMSO_Phloem_Opening
16739	MA2010.152	MA2010.1	234	2536	8	6.9265	1.15498	0.0105154	SMB	0.0223699	Endodermis	Cut2h_TSA_Cut2h_DMSO	2925	Opening	1	Cut2h_TSA_Cut2h_DMSO_Endodermis	Cut2h_TSA_Cut2h_DMSO_Endodermis_Opening
16744	MA2052.152	MA2052.1	227	2460	7.76068	6.71892	1.15505	0.0116014	ZAT6	0.0242265	Endodermis	Cut2h_TSA_Cut2h_DMSO	2925	Opening	1	Cut2h_TSA_Cut2h_DMSO_Endodermis	Cut2h_TSA_Cut2h_DMSO_Endodermis_Opening
8726	MA1794.131	MA1794.1	243	3662	11.3128	9.79406	1.15507	0.00907667	NLP7	0.0250269	G2_M	Cut2h_TSA_Uncut_DMSO	2148	Opening	1	Cut2h_TSA_Uncut_DMSO_G2_M	Cut2h_TSA_Uncut_DMSO_G2_M_Opening
4752	MA1157.18	MA1157.1	229	7267	21.8095	18.8812	1.15509	0.00858389	NUC	0.0234406	LRC_Columella	Cut2h_DMSO_Uncut_DMSO	1050	Opening	1	Cut2h_DMSO_Uncut_DMSO_LRC_Columella	Cut2h_DMSO_Uncut_DMSO_LRC_Columella_Opening
16748	MA1400.152	MA1400.1	208	2254	7.11111	6.15628	1.1551	0.0152133	AT1G19000	0.0313085	Endodermis	Cut2h_TSA_Cut2h_DMSO	2925	Opening	1	Cut2h_TSA_Cut2h_DMSO_Endodermis	Cut2h_TSA_Cut2h_DMSO_Endodermis_Opening
26126	MA1797.19	MA1797.1	133	615	2.13312	1.84668	1.15511	0.0367892	RAV2	0.0368541	Phloem	Cut2h_DMSO_Uncut_DMSO	6235	Closing	-1	Cut2h_DMSO_Uncut_DMSO_Phloem	Cut2h_DMSO_Uncut_DMSO_Phloem_Closing
26127	MA1800.19	MA1800.1	133	615	2.13312	1.84668	1.15511	0.0367892	TEM1	0.0368541	Phloem	Cut2h_DMSO_Uncut_DMSO	6235	Closing	-1	Cut2h_DMSO_Uncut_DMSO_Phloem	Cut2h_DMSO_Uncut_DMSO_Phloem_Closing
17585	MA1018.162	MA1018.1	135	1301	4.14237	3.5861	1.15512	0.0429653	GATA9	0.0447785	Stele_1	Cut2h_TSA_Cut2h_DMSO	3259	Opening	1	Cut2h_TSA_Cut2h_DMSO_Stele_1	Cut2h_TSA_Cut2h_DMSO_Stele_1_Opening
16677	MA1425.152	MA1425.1	336	3641	11.4872	9.94456	1.15512	0.00236239	HYH	0.00654554	Endodermis	Cut2h_TSA_Cut2h_DMSO	2925	Opening	1	Cut2h_TSA_Cut2h_DMSO_Endodermis	Cut2h_TSA_Cut2h_DMSO_Endodermis_Opening
18583	MA1066.182	MA1066.1	600	3760	12.5026	10.8236	1.15513	4.05e-05	TCP23	5.65e-05	LRC_Columella	Cut2h_TSA_Cut2h_DMSO	4799	Opening	1	Cut2h_TSA_Cut2h_DMSO_LRC_Columella	Cut2h_TSA_Cut2h_DMSO_LRC_Columella_Opening
13353	MA2016.1111	MA2016.1	347	1870	6.34137	5.48934	1.15522	0.0016424	GRF6	0.00322797	Stressed	Cut2h_TSA_Uncut_DMSO	5472	Opening	1	Cut2h_TSA_Uncut_DMSO_Stressed	Cut2h_TSA_Uncut_DMSO_Stressed_Opening
9208	MA0933.141	MA0933.1	587	4740	15.3344	13.2736	1.15525	5.1e-05	AHL20	0.000240878	Stele_Xylem	Cut2h_TSA_Uncut_DMSO	3828	Opening	1	Cut2h_TSA_Uncut_DMSO_Stele_Xylem	Cut2h_TSA_Uncut_DMSO_Stele_Xylem_Opening
15498	MA2047.132	MA2047.1	271	2628	8.3642	7.24007	1.15526	0.00605384	NAC037	0.0211066	G2_M	Cut2h_TSA_Cut2h_DMSO	3240	Opening	1	Cut2h_TSA_Cut2h_DMSO_G2_M	Cut2h_TSA_Cut2h_DMSO_G2_M_Opening
15444	MA1314.132	MA1314.1	403	3908	12.4383	10.7664	1.15528	0.000865483	WRKY14	0.0045518	G2_M	Cut2h_TSA_Cut2h_DMSO	3240	Opening	1	Cut2h_TSA_Cut2h_DMSO_G2_M	Cut2h_TSA_Cut2h_DMSO_G2_M_Opening
22748	MA2039.14	MA2039.1	477	5386	16.9449	14.6666	1.15535	0.000260972	ASIL2	0.00529401	Stele_Xylem	Cut2h_DMSO_Uncut_DMSO	2815	Closing	-1	Cut2h_DMSO_Uncut_DMSO_Stele_Xylem	Cut2h_DMSO_Uncut_DMSO_Stele_Xylem_Closing
13130	MA0556.1111	MA0556.1	1020	5496	18.6404	16.1334	1.15539	3.34e-08	AP3	2.87e-07	Stressed	Cut2h_TSA_Uncut_DMSO	5472	Opening	1	Cut2h_TSA_Uncut_DMSO_Stressed	Cut2h_TSA_Uncut_DMSO_Stressed_Opening
19670	MA0568.1102	MA0568.1	259	3517	10.9329	9.46219	1.15543	0.00714802	MYC3	0.011341	2h_Specific	Cut2h_TSA_Cut2h_DMSO	2369	Opening	1	Cut2h_TSA_Cut2h_DMSO_2h_Specific	Cut2h_TSA_Cut2h_DMSO_2h_Specific_Opening
25197	MA1344.18	MA1344.1	361	4479	14.0031	12.1185	1.15551	0.00154959	BZIP28	0.00429349	LRC_Columella	Cut2h_DMSO_Uncut_DMSO	2578	Closing	-1	Cut2h_DMSO_Uncut_DMSO_LRC_Columella	Cut2h_DMSO_Uncut_DMSO_LRC_Columella_Closing
9316	MA1665.241	MA1665.2	274	2212	7.15778	6.19434	1.15554	0.00556434	HSFB2A	0.013862	Stele_Xylem	Cut2h_TSA_Uncut_DMSO	3828	Opening	1	Cut2h_TSA_Uncut_DMSO_Stele_Xylem	Cut2h_TSA_Uncut_DMSO_Stele_Xylem_Opening
12062	MA2042.191	MA2042.1	1424	4262	16.0577	13.8963	1.15554	2.97e-12	MYB58	1.26e-11	Phloem	Cut2h_TSA_Uncut_DMSO	8868	Opening	1	Cut2h_TSA_Uncut_DMSO_Phloem	Cut2h_TSA_Uncut_DMSO_Phloem_Opening
11652	MA1779.181	MA1779.1	601	5611	17.9189	15.5069	1.15555	3.75e-05	MYB83	7.29e-05	LRC_Columella	Cut2h_TSA_Uncut_DMSO	3354	Opening	1	Cut2h_TSA_Uncut_DMSO_LRC_Columella	Cut2h_TSA_Uncut_DMSO_LRC_Columella_Opening
33539	MA1066.1111	MA1066.1	1471	2889	12.1641	10.5265	1.15556	3.11e-15	TCP23	6.53e-14	Stressed	Cut2h_TSA_Uncut_DMSO	12093	Closing	-1	Cut2h_TSA_Uncut_DMSO_Stressed	Cut2h_TSA_Uncut_DMSO_Stressed_Closing
19928	MA2036.1112	MA2036.1	372	2546	8.38215	7.25356	1.15559	0.00126958	NAC076	0.0150234	Stressed	Cut2h_TSA_Cut2h_DMSO	4438	Opening	1	Cut2h_TSA_Cut2h_DMSO_Stressed	Cut2h_TSA_Cut2h_DMSO_Stressed_Opening
23304	MA1221.15	MA1221.1	446	6633	20.5152	17.7524	1.15563	0.000350313	RAP2-6	0.0124361	Endodermis	Cut2h_DMSO_Uncut_DMSO	2174	Closing	-1	Cut2h_DMSO_Uncut_DMSO_Endodermis	Cut2h_DMSO_Uncut_DMSO_Endodermis_Closing
15183	MA1674.222	MA1674.2	176	2126	6.6591	5.7623	1.15563	0.0238981	NAC017	0.0327087	Pericyle_1	Cut2h_TSA_Cut2h_DMSO	2643	Opening	1	Cut2h_TSA_Cut2h_DMSO_Pericyle_1	Cut2h_TSA_Cut2h_DMSO_Pericyle_1_Opening
11751	MA1738.181	MA1738.1	334	3118	9.95826	8.61707	1.15564	0.0023681	ATMYB31	0.0034401	LRC_Columella	Cut2h_TSA_Uncut_DMSO	3354	Opening	1	Cut2h_TSA_Uncut_DMSO_LRC_Columella	Cut2h_TSA_Uncut_DMSO_LRC_Columella_Opening
12026	MA0556.191	MA0556.1	1632	4884	18.4032	15.9244	1.15567	4.14e-14	AP3	2.4e-13	Phloem	Cut2h_TSA_Uncut_DMSO	8868	Opening	1	Cut2h_TSA_Uncut_DMSO_Phloem	Cut2h_TSA_Uncut_DMSO_Phloem_Opening
14020	MA1205.114	MA1205.1	346	4770	14.818	12.8215	1.15571	0.00187244	AGL6	0.0027411	Stele_2	Cut2h_TSA_Cut2h_DMSO	2335	Opening	1	Cut2h_TSA_Cut2h_DMSO_Stele_2	Cut2h_TSA_Cut2h_DMSO_Stele_2_Opening
18418	MA1226.182	MA1226.1	1019	6382	21.2336	18.3713	1.1558	3.11e-08	DREB2G	7.3e-08	LRC_Columella	Cut2h_TSA_Cut2h_DMSO	4799	Opening	1	Cut2h_TSA_Cut2h_DMSO_LRC_Columella	Cut2h_TSA_Cut2h_DMSO_LRC_Columella_Opening
18554	MA1094.282	MA1094.2	643	4027	13.3986	11.5922	1.15584	1.92e-05	WRKY8	2.88e-05	LRC_Columella	Cut2h_TSA_Cut2h_DMSO	4799	Opening	1	Cut2h_TSA_Cut2h_DMSO_LRC_Columella	Cut2h_TSA_Cut2h_DMSO_LRC_Columella_Opening
9226	MA1677.141	MA1677.1	494	3987	12.9049	11.1649	1.15584	0.000208386	NAC078	0.000857707	Stele_Xylem	Cut2h_TSA_Uncut_DMSO	3828	Opening	1	Cut2h_TSA_Uncut_DMSO_Stele_Xylem	Cut2h_TSA_Uncut_DMSO_Stele_Xylem_Opening
8705	MA1351.231	MA1351.2	284	4277	13.2216	11.4389	1.15585	0.00473308	GBF3	0.014508	G2_M	Cut2h_TSA_Uncut_DMSO	2148	Opening	1	Cut2h_TSA_Uncut_DMSO_G2_M	Cut2h_TSA_Uncut_DMSO_G2_M_Opening
18568	MA1351.282	MA1351.2	628	3933	13.0861	11.3216	1.15585	2.43e-05	GBF3	3.52e-05	LRC_Columella	Cut2h_TSA_Cut2h_DMSO	4799	Opening	1	Cut2h_TSA_Cut2h_DMSO_LRC_Columella	Cut2h_TSA_Cut2h_DMSO_LRC_Columella_Opening
19678	MA1208.1102	MA1208.1	244	3312	10.2997	8.91065	1.15589	0.00877106	GT-2	0.0136119	2h_Specific	Cut2h_TSA_Cut2h_DMSO	2369	Opening	1	Cut2h_TSA_Cut2h_DMSO_2h_Specific	Cut2h_TSA_Cut2h_DMSO_2h_Specific_Opening
9339	MA1375.141	MA1375.1	227	1832	5.92999	5.13022	1.15589	0.010802	ANL2	0.0244443	Stele_Xylem	Cut2h_TSA_Uncut_DMSO	3828	Opening	1	Cut2h_TSA_Uncut_DMSO_Stele_Xylem	Cut2h_TSA_Uncut_DMSO_Stele_Xylem_Opening
25315	MA1756.18	MA1756.1	174	2158	6.74942	5.83874	1.15597	0.0244034	GRF9	0.0428671	LRC_Columella	Cut2h_DMSO_Uncut_DMSO	2578	Closing	-1	Cut2h_DMSO_Uncut_DMSO_LRC_Columella	Cut2h_DMSO_Uncut_DMSO_LRC_Columella_Closing
16761	MA1172.152	MA1172.1	192	2079	6.5641	5.67831	1.156	0.0186283	MYB3R5	0.0365819	Endodermis	Cut2h_TSA_Cut2h_DMSO	2925	Opening	1	Cut2h_TSA_Cut2h_DMSO_Endodermis	Cut2h_TSA_Cut2h_DMSO_Endodermis_Opening
15969	MA0562.142	MA0562.1	753	3837	13.123	11.3521	1.156	2.75e-06	PIF5	2.4e-05	Stele_Xylem	Cut2h_TSA_Cut2h_DMSO	5738	Opening	1	Cut2h_TSA_Cut2h_DMSO_Stele_Xylem	Cut2h_TSA_Cut2h_DMSO_Stele_Xylem_Opening
6776	MA1358.111	MA1358.1	596	2806	9.71159	8.40095	1.15601	3.08e-05	bHLH130	3.31e-05	Stressed	Cut2h_DMSO_Uncut_DMSO	6137	Opening	1	Cut2h_DMSO_Uncut_DMSO_Stressed	Cut2h_DMSO_Uncut_DMSO_Stressed_Opening
7279	MA1756.112	MA1756.1	140	2192	6.76329	5.85033	1.15605	0.0402585	GRF9	0.0493884	Stele_2	Cut2h_TSA_Uncut_DMSO	2070	Opening	1	Cut2h_TSA_Uncut_DMSO_Stele_2	Cut2h_TSA_Uncut_DMSO_Stele_2_Opening
18542	MA0567.182	MA0567.1	669	4189	13.9404	12.0585	1.15607	1.23e-05	ERF1B	1.92e-05	LRC_Columella	Cut2h_TSA_Cut2h_DMSO	4799	Opening	1	Cut2h_TSA_Cut2h_DMSO_LRC_Columella	Cut2h_TSA_Cut2h_DMSO_LRC_Columella_Opening
9260	MA1359.241	MA1359.2	391	3155	10.2142	8.83506	1.1561	0.000975126	BPE	0.00322018	Stele_Xylem	Cut2h_TSA_Uncut_DMSO	3828	Opening	1	Cut2h_TSA_Uncut_DMSO_Stele_Xylem	Cut2h_TSA_Uncut_DMSO_Stele_Xylem_Opening
9242	MA1161.141	MA1161.1	449	3623	11.7294	10.1456	1.1561	0.000407223	TSO1	0.00150196	Stele_Xylem	Cut2h_TSA_Uncut_DMSO	3828	Opening	1	Cut2h_TSA_Uncut_DMSO_Stele_Xylem	Cut2h_TSA_Uncut_DMSO_Stele_Xylem_Opening
25226	MA1339.18	MA1339.1	297	3683	11.5206	9.96483	1.15612	0.00397465	BZIP43	0.00963048	LRC_Columella	Cut2h_DMSO_Uncut_DMSO	2578	Closing	-1	Cut2h_DMSO_Uncut_DMSO_LRC_Columella	Cut2h_DMSO_Uncut_DMSO_LRC_Columella_Closing
9245	MA0958.141	MA0958.1	436	3518	11.3898	9.85158	1.15614	0.000494864	BHLH13	0.00179034	Stele_Xylem	Cut2h_TSA_Uncut_DMSO	3828	Opening	1	Cut2h_TSA_Uncut_DMSO_Stele_Xylem	Cut2h_TSA_Uncut_DMSO_Stele_Xylem_Opening
15145	MA1762.122	MA1762.1	243	2934	9.1941	7.9523	1.15616	0.00885855	MYB10	0.0133466	Pericyle_1	Cut2h_TSA_Cut2h_DMSO	2643	Opening	1	Cut2h_TSA_Cut2h_DMSO_Pericyle_1	Cut2h_TSA_Cut2h_DMSO_Pericyle_1_Opening
39211	MA0559.192	MA0559.1	301	12354	36.8873	31.9043	1.15618	0.00128175	PI	0.0383175	Phloem	Cut2h_TSA_Cut2h_DMSO	816	Closing	-1	Cut2h_TSA_Cut2h_DMSO_Phloem	Cut2h_TSA_Cut2h_DMSO_Phloem_Closing
14120	MA1041.114	MA1041.1	154	2122	6.59529	5.70384	1.15629	0.0325286	MYB55	0.0378611	Stele_2	Cut2h_TSA_Cut2h_DMSO	2335	Opening	1	Cut2h_TSA_Cut2h_DMSO_Stele_2	Cut2h_TSA_Cut2h_DMSO_Stele_2_Opening
13383	MA2038.1111	MA2038.1	292	1572	5.33626	4.61457	1.15639	0.00348344	NAC103	0.00620248	Stressed	Cut2h_TSA_Uncut_DMSO	5472	Opening	1	Cut2h_TSA_Uncut_DMSO_Stressed	Cut2h_TSA_Uncut_DMSO_Stressed_Opening
5209	MA0555.19	MA0555.1	294	7083	21.4599	18.5574	1.1564	0.00311007	SVP	0.0182116	Phloem	Cut2h_DMSO_Uncut_DMSO	1370	Opening	1	Cut2h_DMSO_Uncut_DMSO_Phloem	Cut2h_DMSO_Uncut_DMSO_Phloem_Opening
13401	MA1801.1111	MA1801.1	261	1405	4.76974	4.12435	1.15648	0.00549872	TREE1	0.00926787	Stressed	Cut2h_TSA_Uncut_DMSO	5472	Opening	1	Cut2h_TSA_Uncut_DMSO_Stressed	Cut2h_TSA_Uncut_DMSO_Stressed_Opening
16042	MA1772.142	MA1772.1	471	2399	8.20843	7.09763	1.1565	0.000224205	MYB43	0.000922814	Stele_Xylem	Cut2h_TSA_Cut2h_DMSO	5738	Opening	1	Cut2h_TSA_Cut2h_DMSO_Stele_Xylem	Cut2h_TSA_Cut2h_DMSO_Stele_Xylem_Opening
14072	MA0551.114	MA0551.1	246	3389	10.5353	9.10948	1.15652	0.00829888	HY5	0.0107131	Stele_2	Cut2h_TSA_Cut2h_DMSO	2335	Opening	1	Cut2h_TSA_Cut2h_DMSO_Stele_2	Cut2h_TSA_Cut2h_DMSO_Stele_2_Opening
15116	MA1345.122	MA1345.1	300	3621	11.3507	9.81434	1.15655	0.00373638	BZIP48	0.00609846	Pericyle_1	Cut2h_TSA_Cut2h_DMSO	2643	Opening	1	Cut2h_TSA_Cut2h_DMSO_Pericyle_1	Cut2h_TSA_Cut2h_DMSO_Pericyle_1_Opening
14098	MA0995.214	MA0995.2	199	2741	8.52248	7.36769	1.15674	0.0165625	ERF039	0.0201877	Stele_2	Cut2h_TSA_Cut2h_DMSO	2335	Opening	1	Cut2h_TSA_Cut2h_DMSO_Stele_2	Cut2h_TSA_Cut2h_DMSO_Stele_2_Opening
14819	MA1267.122	MA1267.1	1110	13395	41.9977	36.3057	1.15678	2.2e-10	DOF5.8	2.45e-09	Pericyle_1	Cut2h_TSA_Cut2h_DMSO	2643	Opening	1	Cut2h_TSA_Cut2h_DMSO_Pericyle_1	Cut2h_TSA_Cut2h_DMSO_Pericyle_1_Opening
7220	MA1415.112	MA1415.1	343	5367	16.57	14.3242	1.15679	0.00175672	REF6	0.00246985	Stele_2	Cut2h_TSA_Uncut_DMSO	2070	Opening	1	Cut2h_TSA_Uncut_DMSO_Stele_2	Cut2h_TSA_Uncut_DMSO_Stele_2_Opening
8341	MA1269.121	MA1269.1	182	3375	10.335	8.93401	1.15682	0.0208804	DOF4.5	0.0304886	Pericyle_1	Cut2h_TSA_Uncut_DMSO	1761	Opening	1	Cut2h_TSA_Uncut_DMSO_Pericyle_1	Cut2h_TSA_Uncut_DMSO_Pericyle_1_Opening
15067	MA2041.122	MA2041.1	390	4706	14.756	12.7551	1.15687	0.000917467	MYB13	0.00174288	Pericyle_1	Cut2h_TSA_Cut2h_DMSO	2643	Opening	1	Cut2h_TSA_Cut2h_DMSO_Pericyle_1	Cut2h_TSA_Cut2h_DMSO_Pericyle_1_Opening
15167	MA1752.122	MA1752.1	198	2389	7.49149	6.47513	1.15696	0.0166775	ERF025	0.0237415	Pericyle_1	Cut2h_TSA_Cut2h_DMSO	2643	Opening	1	Cut2h_TSA_Cut2h_DMSO_Pericyle_1	Cut2h_TSA_Cut2h_DMSO_Pericyle_1_Opening
17496	MA0975.162	MA0975.1	489	4705	15.0046	12.9689	1.15696	0.000202524	CRF2	0.000252267	Stele_1	Cut2h_TSA_Cut2h_DMSO	3259	Opening	1	Cut2h_TSA_Cut2h_DMSO_Stele_1	Cut2h_TSA_Cut2h_DMSO_Stele_1_Opening
13171	MA0975.1111	MA0975.1	814	4380	14.8757	12.8574	1.15698	9.26e-07	CRF2	4.91e-06	Stressed	Cut2h_TSA_Uncut_DMSO	5472	Opening	1	Cut2h_TSA_Uncut_DMSO_Stressed	Cut2h_TSA_Uncut_DMSO_Stressed_Opening
13223	MA1794.1111	MA1794.1	612	3293	11.1842	9.66653	1.157	2.52e-05	NLP7	8.99e-05	Stressed	Cut2h_TSA_Uncut_DMSO	5472	Opening	1	Cut2h_TSA_Uncut_DMSO_Stressed	Cut2h_TSA_Uncut_DMSO_Stressed_Opening
35794	MA1281.132	MA1281.1	397	12828	38.5437	33.3126	1.15703	0.000200209	DOF5.1	0.0113719	G2_M	Cut2h_TSA_Cut2h_DMSO	1030	Closing	-1	Cut2h_TSA_Cut2h_DMSO_G2_M	Cut2h_TSA_Cut2h_DMSO_G2_M_Closing
25296	MA1778.18	MA1778.1	197	2441	7.64158	6.60444	1.15704	0.0168985	MYB80	0.0315736	LRC_Columella	Cut2h_DMSO_Uncut_DMSO	2578	Closing	-1	Cut2h_DMSO_Uncut_DMSO_LRC_Columella	Cut2h_DMSO_Uncut_DMSO_LRC_Columella_Closing
16745	MA1192.152	MA1192.1	220	2380	7.52137	6.50042	1.15706	0.0119746	DIV1	0.0249143	Endodermis	Cut2h_TSA_Cut2h_DMSO	2925	Opening	1	Cut2h_TSA_Cut2h_DMSO_Endodermis	Cut2h_TSA_Cut2h_DMSO_Endodermis_Opening
19927	MA2047.1112	MA2047.1	370	2529	8.33709	7.20513	1.1571	0.00119666	NAC037	0.0144617	Stressed	Cut2h_TSA_Cut2h_DMSO	4438	Opening	1	Cut2h_TSA_Cut2h_DMSO_Stressed	Cut2h_TSA_Cut2h_DMSO_Stressed_Opening
19666	MA1206.1102	MA1206.1	261	3539	11.0173	9.52138	1.15711	0.00648131	ARF2	0.0103994	2h_Specific	Cut2h_TSA_Cut2h_DMSO	2369	Opening	1	Cut2h_TSA_Cut2h_DMSO_2h_Specific	Cut2h_TSA_Cut2h_DMSO_2h_Specific_Opening
8329	MA2048.121	MA2048.1	195	3615	11.0733	9.56931	1.15716	0.0169448	NAC045	0.0255296	Pericyle_1	Cut2h_TSA_Uncut_DMSO	1761	Opening	1	Cut2h_TSA_Uncut_DMSO_Pericyle_1	Cut2h_TSA_Uncut_DMSO_Pericyle_1_Opening
15967	MA1317.142	MA1317.1	755	3843	13.1579	11.3698	1.15726	2.27e-06	WRKY50	2.05e-05	Stele_Xylem	Cut2h_TSA_Cut2h_DMSO	5738	Opening	1	Cut2h_TSA_Cut2h_DMSO_Stele_Xylem	Cut2h_TSA_Cut2h_DMSO_Stele_Xylem_Opening
16708	MA0960.152	MA0960.1	270	2920	9.23077	7.97531	1.15742	0.00565024	BHLH104	0.0135989	Endodermis	Cut2h_TSA_Cut2h_DMSO	2925	Opening	1	Cut2h_TSA_Cut2h_DMSO_Endodermis	Cut2h_TSA_Cut2h_DMSO_Endodermis_Opening
16037	MA1390.242	MA1390.2	470	2392	8.19101	7.07692	1.15742	0.000212024	HHO2	0.000905487	Stele_Xylem	Cut2h_TSA_Cut2h_DMSO	5738	Opening	1	Cut2h_TSA_Cut2h_DMSO_Stele_Xylem	Cut2h_TSA_Cut2h_DMSO_Stele_Xylem_Opening
6216	MA1235.110	MA1235.1	221	2021	6.47524	5.59446	1.15744	0.0114316	AIL7	0.0121141	2h_Specific	Cut2h_DMSO_Uncut_DMSO	3413	Opening	1	Cut2h_DMSO_Uncut_DMSO_2h_Specific	Cut2h_DMSO_Uncut_DMSO_2h_Specific_Opening
9317	MA2031.141	MA2031.1	268	2160	7.00104	6.04873	1.15744	0.00559957	AT5G04760	0.0138889	Stele_Xylem	Cut2h_TSA_Uncut_DMSO	3828	Opening	1	Cut2h_TSA_Uncut_DMSO_Stele_Xylem	Cut2h_TSA_Uncut_DMSO_Stele_Xylem_Opening
10630	MA1743.161	MA1743.1	188	4471	13.5642	11.7189	1.15746	0.0178642	BZIP2	0.0249923	Stele_1	Cut2h_TSA_Uncut_DMSO	1386	Opening	1	Cut2h_TSA_Uncut_DMSO_Stele_1	Cut2h_TSA_Uncut_DMSO_Stele_1_Opening
13163	MA1244.1111	MA1244.1	851	4577	15.5519	13.4357	1.15751	4.57e-07	ABR1	2.62e-06	Stressed	Cut2h_TSA_Uncut_DMSO	5472	Opening	1	Cut2h_TSA_Uncut_DMSO_Stressed	Cut2h_TSA_Uncut_DMSO_Stressed_Opening
11799	MA1197.181	MA1197.1	204	1901	6.08229	5.2537	1.15771	0.0145755	CAMTA1	0.0188585	LRC_Columella	Cut2h_TSA_Uncut_DMSO	3354	Opening	1	Cut2h_TSA_Uncut_DMSO_LRC_Columella	Cut2h_TSA_Uncut_DMSO_LRC_Columella_Opening
12221	MA1661.191	MA1661.1	706	2109	7.96121	6.87643	1.15775	1.28e-06	GTL1	2.48e-06	Phloem	Cut2h_TSA_Uncut_DMSO	8868	Opening	1	Cut2h_TSA_Uncut_DMSO_Phloem	Cut2h_TSA_Uncut_DMSO_Phloem_Opening
12299	MA1343.191	MA1343.1	466	1392	5.25485	4.53864	1.1578	8.32e-05	BZIP52	0.000127423	Phloem	Cut2h_TSA_Uncut_DMSO	8868	Opening	1	Cut2h_TSA_Uncut_DMSO_Phloem	Cut2h_TSA_Uncut_DMSO_Phloem_Opening
18603	MA1308.182	MA1308.1	512	3201	10.6689	9.21443	1.15785	0.000125071	WRKY70	0.000166371	LRC_Columella	Cut2h_TSA_Cut2h_DMSO	4799	Opening	1	Cut2h_TSA_Cut2h_DMSO_LRC_Columella	Cut2h_TSA_Cut2h_DMSO_LRC_Columella_Opening
25322	MA1741.18	MA1741.1	165	2043	6.40031	5.5276	1.15788	0.0264656	BRN2	0.0455529	LRC_Columella	Cut2h_DMSO_Uncut_DMSO	2578	Closing	-1	Cut2h_DMSO_Uncut_DMSO_LRC_Columella	Cut2h_DMSO_Uncut_DMSO_LRC_Columella_Closing
13896	MA1250.114	MA1250.1	517	7114	22.1413	19.1221	1.15789	9.07e-05	DREB2D	0.000195127	Stele_2	Cut2h_TSA_Cut2h_DMSO	2335	Opening	1	Cut2h_TSA_Cut2h_DMSO_Stele_2	Cut2h_TSA_Cut2h_DMSO_Stele_2_Opening
14808	MA1274.122	MA1274.1	1139	13731	43.095	37.2164	1.15796	7.08e-11	DOF3.6	9.92e-10	Pericyle_1	Cut2h_TSA_Cut2h_DMSO	2643	Opening	1	Cut2h_TSA_Cut2h_DMSO_Pericyle_1	Cut2h_TSA_Cut2h_DMSO_Pericyle_1_Opening
19253	MA1291.192	MA1291.1	1282	2144	9.52169	8.22275	1.15797	1.45e-15	TCP7	1.61e-15	Phloem	Cut2h_TSA_Cut2h_DMSO	13464	Opening	1	Cut2h_TSA_Cut2h_DMSO_Phloem	Cut2h_TSA_Cut2h_DMSO_Phloem_Opening
16672	MA1077.152	MA1077.1	331	3578	11.3162	9.77249	1.15797	0.00219776	WRKY18	0.00624164	Endodermis	Cut2h_TSA_Cut2h_DMSO	2925	Opening	1	Cut2h_TSA_Cut2h_DMSO_Endodermis	Cut2h_TSA_Cut2h_DMSO_Endodermis_Opening
7255	MA1288.112	MA1288.1	233	3642	11.256	9.72029	1.15799	0.00942274	TCP22	0.0121916	Stele_2	Cut2h_TSA_Uncut_DMSO	2070	Opening	1	Cut2h_TSA_Uncut_DMSO_Stele_2	Cut2h_TSA_Uncut_DMSO_Stele_2_Opening
12209	MA1048.191	MA1048.1	746	2228	8.41227	7.26443	1.15801	6.06e-07	ERF018	1.23e-06	Phloem	Cut2h_TSA_Uncut_DMSO	8868	Opening	1	Cut2h_TSA_Uncut_DMSO_Phloem	Cut2h_TSA_Uncut_DMSO_Phloem_Opening
9354	MA1751.141	MA1751.1	198	1595	5.17241	4.46654	1.15804	0.0153448	EIL3	0.032662	Stele_Xylem	Cut2h_TSA_Uncut_DMSO	3828	Opening	1	Cut2h_TSA_Uncut_DMSO_Stele_Xylem	Cut2h_TSA_Uncut_DMSO_Stele_Xylem_Opening
19284	MA1377.192	MA1377.1	839	1403	6.23143	5.38084	1.15808	1.63e-10	PLT1	1.72e-10	Phloem	Cut2h_TSA_Cut2h_DMSO	13464	Opening	1	Cut2h_TSA_Cut2h_DMSO_Phloem	Cut2h_TSA_Cut2h_DMSO_Phloem_Opening
12174	MA0582.191	MA0582.1	877	2619	9.88949	8.53929	1.15812	5.57e-08	RAV1	1.29e-07	Phloem	Cut2h_TSA_Uncut_DMSO	8868	Opening	1	Cut2h_TSA_Uncut_DMSO_Phloem	Cut2h_TSA_Uncut_DMSO_Phloem_Opening
25261	MA1191.18	MA1191.1	248	3070	9.61986	8.30628	1.15814	0.0076183	RVE7L	0.0160862	LRC_Columella	Cut2h_DMSO_Uncut_DMSO	2578	Closing	-1	Cut2h_DMSO_Uncut_DMSO_LRC_Columella	Cut2h_DMSO_Uncut_DMSO_LRC_Columella_Closing
15354	MA1250.132	MA1250.1	715	6916	22.0679	19.0534	1.15821	3.7e-06	DREB2D	9.89e-05	G2_M	Cut2h_TSA_Cut2h_DMSO	3240	Opening	1	Cut2h_TSA_Cut2h_DMSO_G2_M	Cut2h_TSA_Cut2h_DMSO_G2_M_Opening
8350	MA1732.121	MA1732.1	163	3019	9.2561	7.99164	1.15822	0.0268631	E2FD	0.0382412	Pericyle_1	Cut2h_TSA_Uncut_DMSO	1761	Opening	1	Cut2h_TSA_Uncut_DMSO_Pericyle_1	Cut2h_TSA_Uncut_DMSO_Pericyle_1_Opening
8351	MA1750.121	MA1750.1	163	3019	9.2561	7.99164	1.15822	0.0268631	E2FE	0.0382412	Pericyle_1	Cut2h_TSA_Uncut_DMSO	1761	Opening	1	Cut2h_TSA_Uncut_DMSO_Pericyle_1	Cut2h_TSA_Uncut_DMSO_Pericyle_1_Opening
23908	MA1221.16	MA1221.1	292	6787	20.6215	17.8034	1.15829	0.00302209	RAP2-6	0.0330105	Stele_1	Cut2h_DMSO_Uncut_DMSO	1416	Closing	-1	Cut2h_DMSO_Uncut_DMSO_Stele_1	Cut2h_DMSO_Uncut_DMSO_Stele_1_Closing
13237	MA1329.2111	MA1329.2	558	2999	10.1974	8.8035	1.15833	5.22e-05	ZHD1	0.000171418	Stressed	Cut2h_TSA_Uncut_DMSO	5472	Opening	1	Cut2h_TSA_Uncut_DMSO_Stressed	Cut2h_TSA_Uncut_DMSO_Stressed_Opening
18541	MA1672.182	MA1672.1	654	4087	13.6278	11.7649	1.15835	1.23e-05	GBF2	1.91e-05	LRC_Columella	Cut2h_TSA_Cut2h_DMSO	4799	Opening	1	Cut2h_TSA_Cut2h_DMSO_LRC_Columella	Cut2h_TSA_Cut2h_DMSO_LRC_Columella_Opening
18675	MA1670.182	MA1670.1	309	1931	6.43884	5.55859	1.15836	0.00267394	DREB1C	0.00304368	LRC_Columella	Cut2h_TSA_Cut2h_DMSO	4799	Opening	1	Cut2h_TSA_Cut2h_DMSO_LRC_Columella	Cut2h_TSA_Cut2h_DMSO_LRC_Columella_Opening
8752	MA1790.131	MA1790.1	192	2885	8.93855	7.71597	1.15845	0.0173973	NAC073	0.0425933	G2_M	Cut2h_TSA_Uncut_DMSO	2148	Opening	1	Cut2h_TSA_Uncut_DMSO_G2_M	Cut2h_TSA_Uncut_DMSO_G2_M_Opening
26103	MA1176.19	MA1176.1	280	1291	4.49078	3.87653	1.15845	0.0033844	MYB119	0.00354022	Phloem	Cut2h_DMSO_Uncut_DMSO	6235	Closing	-1	Cut2h_DMSO_Uncut_DMSO_Phloem	Cut2h_DMSO_Uncut_DMSO_Phloem_Closing
5241	MA2042.19	MA2042.1	227	5459	16.5693	14.3026	1.15849	0.00906455	MYB58	0.0399121	Phloem	Cut2h_DMSO_Uncut_DMSO	1370	Opening	1	Cut2h_DMSO_Uncut_DMSO_Phloem	Cut2h_DMSO_Uncut_DMSO_Phloem_Opening
19710	MA1760.1102	MA1760.1	162	2194	6.83833	5.90277	1.1585	0.0273235	HSFA6A	0.0389944	2h_Specific	Cut2h_TSA_Cut2h_DMSO	2369	Opening	1	Cut2h_TSA_Cut2h_DMSO_2h_Specific	Cut2h_TSA_Cut2h_DMSO_2h_Specific_Opening
6205	MA2047.110	MA2047.1	286	2613	8.37972	7.23322	1.15851	0.00419202	NAC037	0.00453537	2h_Specific	Cut2h_DMSO_Uncut_DMSO	3413	Opening	1	Cut2h_DMSO_Uncut_DMSO_2h_Specific	Cut2h_DMSO_Uncut_DMSO_2h_Specific_Opening
18571	MA1355.182	MA1355.1	605	3780	12.6068	10.8811	1.15859	2.67e-05	TRB2	3.84e-05	LRC_Columella	Cut2h_TSA_Cut2h_DMSO	4799	Opening	1	Cut2h_TSA_Cut2h_DMSO_LRC_Columella	Cut2h_TSA_Cut2h_DMSO_LRC_Columella_Opening
13278	MA1092.1111	MA1092.1	461	2477	8.42471	7.27118	1.15864	0.000233646	WRKY63	0.000620146	Stressed	Cut2h_TSA_Uncut_DMSO	5472	Opening	1	Cut2h_TSA_Uncut_DMSO_Stressed	Cut2h_TSA_Uncut_DMSO_Stressed_Opening
15043	MA1678.222	MA1678.2	418	5036	15.8154	13.6495	1.15867	0.00052085	NTL8	0.00107567	Pericyle_1	Cut2h_TSA_Cut2h_DMSO	2643	Opening	1	Cut2h_TSA_Cut2h_DMSO_Pericyle_1	Cut2h_TSA_Cut2h_DMSO_Pericyle_1_Opening
32403	MA1000.291	MA1000.2	306	7264	22.062	19.0401	1.15871	0.00225644	ERF105	0.0470368	Phloem	Cut2h_TSA_Uncut_DMSO	1387	Closing	-1	Cut2h_TSA_Uncut_DMSO_Phloem	Cut2h_TSA_Uncut_DMSO_Phloem_Closing
17528	MA1287.162	MA1287.1	384	3689	11.7828	10.1684	1.15876	0.000934887	TCP21	0.00108815	Stele_1	Cut2h_TSA_Cut2h_DMSO	3259	Opening	1	Cut2h_TSA_Cut2h_DMSO_Stele_1	Cut2h_TSA_Cut2h_DMSO_Stele_1_Opening
9254	MA1773.141	MA1773.1	396	3188	10.3448	8.92747	1.15876	0.00076665	MYB51	0.00262055	Stele_Xylem	Cut2h_TSA_Uncut_DMSO	3828	Opening	1	Cut2h_TSA_Uncut_DMSO_Stele_Xylem	Cut2h_TSA_Uncut_DMSO_Stele_Xylem_Opening
14837	MA0559.122	MA0559.1	970	11685	36.7007	31.671	1.15881	6.67e-09	PI	5.49e-08	Pericyle_1	Cut2h_TSA_Cut2h_DMSO	2643	Opening	1	Cut2h_TSA_Cut2h_DMSO_Pericyle_1	Cut2h_TSA_Cut2h_DMSO_Pericyle_1_Opening
6060	MA1000.210	MA1000.2	747	6823	21.8869	18.8872	1.15882	2.04e-06	ERF105	3.05e-06	2h_Specific	Cut2h_DMSO_Uncut_DMSO	3413	Opening	1	Cut2h_DMSO_Uncut_DMSO_2h_Specific	Cut2h_DMSO_Uncut_DMSO_2h_Specific_Opening
16048	MA1769.142	MA1769.1	433	2201	7.54618	6.51183	1.15884	0.000338718	MYB39	0.00133606	Stele_Xylem	Cut2h_TSA_Cut2h_DMSO	5738	Opening	1	Cut2h_TSA_Cut2h_DMSO_Stele_Xylem	Cut2h_TSA_Cut2h_DMSO_Stele_Xylem_Opening
16100	MA1394.242	MA1394.2	325	1652	5.66399	4.88757	1.15886	0.00179573	MYB73	0.00520395	Stele_Xylem	Cut2h_TSA_Cut2h_DMSO	5738	Opening	1	Cut2h_TSA_Cut2h_DMSO_Stele_Xylem	Cut2h_TSA_Cut2h_DMSO_Stele_Xylem_Opening
15079	MA1344.122	MA1344.1	371	4469	14.0371	12.1128	1.15887	0.00110065	BZIP28	0.00201018	Pericyle_1	Cut2h_TSA_Cut2h_DMSO	2643	Opening	1	Cut2h_TSA_Cut2h_DMSO_Pericyle_1	Cut2h_TSA_Cut2h_DMSO_Pericyle_1_Opening
14012	MA1352.114	MA1352.1	348	4784	14.9036	12.8592	1.15899	0.00151649	TRP1	0.00226676	Stele_2	Cut2h_TSA_Cut2h_DMSO	2335	Opening	1	Cut2h_TSA_Cut2h_DMSO_Stele_2	Cut2h_TSA_Cut2h_DMSO_Stele_2_Opening
8736	MA1258.131	MA1258.1	215	3229	10.0093	8.636	1.15902	0.0120326	DREB2A	0.0316412	G2_M	Cut2h_TSA_Uncut_DMSO	2148	Opening	1	Cut2h_TSA_Uncut_DMSO_G2_M	Cut2h_TSA_Uncut_DMSO_G2_M_Opening
13104	MA1228.1111	MA1228.1	1212	6510	22.1491	19.11	1.15904	4.37e-10	ERF091	6.2e-09	Stressed	Cut2h_TSA_Uncut_DMSO	5472	Opening	1	Cut2h_TSA_Uncut_DMSO_Stressed	Cut2h_TSA_Uncut_DMSO_Stressed_Opening
33675	MA1013.1111	MA1013.1	238	466	1.96808	1.69794	1.1591	0.00127634	GATA10	0.0044205	Stressed	Cut2h_TSA_Uncut_DMSO	12093	Closing	-1	Cut2h_TSA_Uncut_DMSO_Stressed	Cut2h_TSA_Uncut_DMSO_Stressed_Closing
33676	MA1014.1111	MA1014.1	238	466	1.96808	1.69794	1.1591	0.00127634	GATA11	0.0044205	Stressed	Cut2h_TSA_Uncut_DMSO	12093	Closing	-1	Cut2h_TSA_Uncut_DMSO_Stressed	Cut2h_TSA_Uncut_DMSO_Stressed_Closing
15968	MA2049.142	MA2049.1	735	3735	12.8093	11.0503	1.15919	2.49e-06	NAC053	2.21e-05	Stele_Xylem	Cut2h_TSA_Cut2h_DMSO	5738	Opening	1	Cut2h_TSA_Cut2h_DMSO_Stele_Xylem	Cut2h_TSA_Cut2h_DMSO_Stele_Xylem_Opening
9286	MA0980.241	MA0980.2	316	2543	8.25496	7.12125	1.1592	0.00252702	RAP2-10	0.00724923	Stele_Xylem	Cut2h_TSA_Uncut_DMSO	3828	Opening	1	Cut2h_TSA_Uncut_DMSO_Stele_Xylem	Cut2h_TSA_Uncut_DMSO_Stele_Xylem_Opening
13969	MA1232.114	MA1232.1	395	5429	16.9165	14.5929	1.15923	0.000689328	ERF054	0.00116183	Stele_2	Cut2h_TSA_Cut2h_DMSO	2335	Opening	1	Cut2h_TSA_Cut2h_DMSO_Stele_2	Cut2h_TSA_Cut2h_DMSO_Stele_2_Opening
15125	MA1679.122	MA1679.1	262	3155	9.91298	8.55129	1.15924	0.00590522	RAP2-1	0.00939541	Pericyle_1	Cut2h_TSA_Cut2h_DMSO	2643	Opening	1	Cut2h_TSA_Cut2h_DMSO_Pericyle_1	Cut2h_TSA_Cut2h_DMSO_Pericyle_1_Opening
13166	MA1231.2111	MA1231.2	821	4409	15.0037	12.9425	1.15925	5.99e-07	ERF15	3.34e-06	Stressed	Cut2h_TSA_Uncut_DMSO	5472	Opening	1	Cut2h_TSA_Uncut_DMSO_Stressed	Cut2h_TSA_Uncut_DMSO_Stressed_Opening
12230	MA1194.191	MA1194.1	657	1960	7.40866	6.39061	1.1593	2.5e-06	AT3G10580	4.71e-06	Phloem	Cut2h_TSA_Uncut_DMSO	8868	Opening	1	Cut2h_TSA_Uncut_DMSO_Phloem	Cut2h_TSA_Uncut_DMSO_Phloem_Opening
34786	MA1281.115	MA1281.1	185	13040	38.7029	33.3845	1.15931	0.00799891	DOF5.1	0.032923	Epidermis	Cut2h_TSA_Cut2h_DMSO	478	Closing	-1	Cut2h_TSA_Cut2h_DMSO_Epidermis	Cut2h_TSA_Cut2h_DMSO_Epidermis_Closing
7244	MA1234.112	MA1234.1	258	4028	12.4638	10.7505	1.15937	0.00605562	ERF017	0.00803643	Stele_2	Cut2h_TSA_Uncut_DMSO	2070	Opening	1	Cut2h_TSA_Uncut_DMSO_Stele_2	Cut2h_TSA_Uncut_DMSO_Stele_2_Opening
11734	MA1341.181	MA1341.1	364	3387	10.8527	9.36049	1.15942	0.00122595	BZIP53	0.00185696	LRC_Columella	Cut2h_TSA_Uncut_DMSO	3354	Opening	1	Cut2h_TSA_Uncut_DMSO_LRC_Columella	Cut2h_TSA_Uncut_DMSO_LRC_Columella_Opening
17640	MA2014.172	MA2014.1	338	3404	10.8368	9.34677	1.15942	0.00183417	BAM8	0.0325566	Cortex	Cut2h_TSA_Cut2h_DMSO	3119	Opening	1	Cut2h_TSA_Cut2h_DMSO_Cortex	Cut2h_TSA_Cut2h_DMSO_Cortex_Opening
6032	MA1257.110	MA1257.1	814	7431	23.85	20.5702	1.15944	5.26e-07	ERF9	8.48e-07	2h_Specific	Cut2h_DMSO_Uncut_DMSO	3413	Opening	1	Cut2h_DMSO_Uncut_DMSO_2h_Specific	Cut2h_DMSO_Uncut_DMSO_2h_Specific_Opening
33601	MA1171.1111	MA1171.1	539	1055	4.45712	3.84405	1.15949	1.74e-06	MYB52	1.11e-05	Stressed	Cut2h_TSA_Uncut_DMSO	12093	Closing	-1	Cut2h_TSA_Uncut_DMSO_Stressed	Cut2h_TSA_Uncut_DMSO_Stressed_Closing
22163	MA1268.13	MA1268.1	752	13265	40.803	35.1903	1.1595	1.71e-07	CDF5	8.84e-06	G2_M	Cut2h_DMSO_Uncut_DMSO	1843	Closing	-1	Cut2h_DMSO_Uncut_DMSO_G2_M	Cut2h_DMSO_Uncut_DMSO_G2_M_Closing
12194	MA1385.191	MA1385.1	810	2416	9.13396	7.8774	1.15951	1.52e-07	AT2G40260	3.24e-07	Phloem	Cut2h_TSA_Uncut_DMSO	8868	Opening	1	Cut2h_TSA_Uncut_DMSO_Phloem	Cut2h_TSA_Uncut_DMSO_Phloem_Opening
17165	MA1404.162	MA1404.1	1434	13767	44.0012	37.9476	1.15953	7.45e-14	BPC1	3.39e-13	Stele_1	Cut2h_TSA_Cut2h_DMSO	3259	Opening	1	Cut2h_TSA_Cut2h_DMSO_Stele_1	Cut2h_TSA_Cut2h_DMSO_Stele_1_Opening
26158	MA1158.110	MA1158.1	600	7125	22.4131	19.3294	1.15954	2.04e-05	MGP	0.000386392	2h_Specific	Cut2h_DMSO_Uncut_DMSO	2677	Closing	-1	Cut2h_DMSO_Uncut_DMSO_2h_Specific	Cut2h_DMSO_Uncut_DMSO_2h_Specific_Closing
8358	MA0589.121	MA0589.1	146	2701	8.29074	7.14985	1.15957	0.0337783	WRKY1	0.0472563	Pericyle_1	Cut2h_TSA_Uncut_DMSO	1761	Opening	1	Cut2h_TSA_Uncut_DMSO_Pericyle_1	Cut2h_TSA_Uncut_DMSO_Pericyle_1_Opening
17562	MA0943.162	MA0943.1	240	2304	7.36422	6.35078	1.15958	0.00803748	ARF5	0.00874577	Stele_1	Cut2h_TSA_Cut2h_DMSO	3259	Opening	1	Cut2h_TSA_Cut2h_DMSO_Stele_1	Cut2h_TSA_Cut2h_DMSO_Stele_1_Opening
23901	MA0994.26	MA0994.2	304	7058	21.4689	18.5142	1.15959	0.00228111	ERF8	0.0276327	Stele_1	Cut2h_DMSO_Uncut_DMSO	1416	Closing	-1	Cut2h_DMSO_Uncut_DMSO_Stele_1	Cut2h_DMSO_Uncut_DMSO_Stele_1_Closing
15406	MA2041.132	MA2041.1	478	4618	14.7531	12.7225	1.15961	0.000197072	MYB13	0.00159211	G2_M	Cut2h_TSA_Cut2h_DMSO	3240	Opening	1	Cut2h_TSA_Cut2h_DMSO_G2_M	Cut2h_TSA_Cut2h_DMSO_G2_M_Opening
4629	MA1274.18	MA1274.1	456	14414	43.4286	37.4506	1.15962	3.27e-05	DOF3.6	0.000216799	LRC_Columella	Cut2h_DMSO_Uncut_DMSO	1050	Opening	1	Cut2h_DMSO_Uncut_DMSO_LRC_Columella	Cut2h_DMSO_Uncut_DMSO_LRC_Columella_Opening
13022	MA1282.1101	MA1282.1	549	2991	10.161	8.76227	1.15963	5.42e-05	TCP13	5.86e-05	2h_Specific	Cut2h_TSA_Uncut_DMSO	5403	Opening	1	Cut2h_TSA_Uncut_DMSO_2h_Specific	Cut2h_TSA_Uncut_DMSO_2h_Specific_Opening
9297	MA0566.141	MA0566.1	295	2373	7.70637	6.6452	1.15969	0.00338863	MYC2	0.0092093	Stele_Xylem	Cut2h_TSA_Uncut_DMSO	3828	Opening	1	Cut2h_TSA_Uncut_DMSO_Stele_Xylem	Cut2h_TSA_Uncut_DMSO_Stele_Xylem_Opening
6167	MA1355.110	MA1355.1	433	3952	12.6868	10.9398	1.15969	0.000408306	TRB2	0.000476217	2h_Specific	Cut2h_DMSO_Uncut_DMSO	3413	Opening	1	Cut2h_DMSO_Uncut_DMSO_2h_Specific	Cut2h_DMSO_Uncut_DMSO_2h_Specific_Opening
12302	MA1780.191	MA1780.1	450	1342	5.07442	4.37561	1.15971	9.31e-05	MYB92	0.00014141	Phloem	Cut2h_TSA_Uncut_DMSO	8868	Opening	1	Cut2h_TSA_Uncut_DMSO_Phloem	Cut2h_TSA_Uncut_DMSO_Phloem_Opening
13354	MA1091.1111	MA1091.1	326	1750	5.9576	5.13709	1.15972	0.00175906	WRKY62	0.00344533	Stressed	Cut2h_TSA_Uncut_DMSO	5472	Opening	1	Cut2h_TSA_Uncut_DMSO_Stressed	Cut2h_TSA_Uncut_DMSO_Stressed_Opening
9321	MA2034.141	MA2034.1	252	2027	6.58307	5.67628	1.15975	0.00645858	NAC057	0.0156791	Stele_Xylem	Cut2h_TSA_Uncut_DMSO	3828	Opening	1	Cut2h_TSA_Uncut_DMSO_Stele_Xylem	Cut2h_TSA_Uncut_DMSO_Stele_Xylem_Opening
12315	MA1785.191	MA1785.1	390	1163	4.39783	3.79198	1.15977	0.000264423	NAC018	0.000388094	Phloem	Cut2h_TSA_Uncut_DMSO	8868	Opening	1	Cut2h_TSA_Uncut_DMSO_Phloem	Cut2h_TSA_Uncut_DMSO_Phloem_Opening
16724	MA0005.252	MA0005.2	246	2655	8.41026	7.25152	1.15979	0.00735846	AG	0.0165857	Endodermis	Cut2h_TSA_Cut2h_DMSO	2925	Opening	1	Cut2h_TSA_Cut2h_DMSO_Endodermis	Cut2h_TSA_Cut2h_DMSO_Endodermis_Opening
23872	MA1160.16	MA1160.1	489	11351	34.5339	29.7755	1.15981	4.58e-05	IDD6	0.00162684	Stele_1	Cut2h_DMSO_Uncut_DMSO	1416	Closing	-1	Cut2h_DMSO_Uncut_DMSO_Stele_1	Cut2h_DMSO_Uncut_DMSO_Stele_1_Closing
9824	MA1367.151	MA1367.1	196	4847	14.7147	12.6865	1.15987	0.0143862	AT1G76870	0.0486391	Endodermis	Cut2h_TSA_Uncut_DMSO	1332	Opening	1	Cut2h_TSA_Uncut_DMSO_Endodermis	Cut2h_TSA_Uncut_DMSO_Endodermis_Opening
15449	MA1090.132	MA1090.1	375	3622	11.5741	9.97851	1.1599	0.00100474	WRKY60	0.00505037	G2_M	Cut2h_TSA_Cut2h_DMSO	3240	Opening	1	Cut2h_TSA_Cut2h_DMSO_G2_M	Cut2h_TSA_Cut2h_DMSO_G2_M_Opening
23297	MA1246.15	MA1246.1	520	7705	23.919	20.6215	1.15991	6.49e-05	LEP	0.00388389	Endodermis	Cut2h_DMSO_Uncut_DMSO	2174	Closing	-1	Cut2h_DMSO_Uncut_DMSO_Endodermis	Cut2h_DMSO_Uncut_DMSO_Endodermis_Closing
16106	MA1368.242	MA1368.2	306	1554	5.33287	4.59763	1.15992	0.00227756	GT-4	0.00640423	Stele_Xylem	Cut2h_TSA_Cut2h_DMSO	5738	Opening	1	Cut2h_TSA_Cut2h_DMSO_Stele_Xylem	Cut2h_TSA_Cut2h_DMSO_Stele_Xylem_Opening
26072	MA1067.19	MA1067.1	473	2178	7.58621	6.53995	1.15998	0.000148294	TCP5	0.000164503	Phloem	Cut2h_DMSO_Uncut_DMSO	6235	Closing	-1	Cut2h_DMSO_Uncut_DMSO_Phloem	Cut2h_DMSO_Uncut_DMSO_Phloem_Closing
17550	MA2017.162	MA2017.1	290	2783	8.89844	7.6711	1.15999	0.00371086	JUB1	0.00413288	Stele_1	Cut2h_TSA_Cut2h_DMSO	3259	Opening	1	Cut2h_TSA_Cut2h_DMSO_Stele_1	Cut2h_TSA_Cut2h_DMSO_Stele_1_Opening
6222	MA0553.110	MA0553.1	193	1761	5.65485	4.87474	1.16003	0.0159085	SMZ	0.0166716	2h_Specific	Cut2h_DMSO_Uncut_DMSO	3413	Opening	1	Cut2h_DMSO_Uncut_DMSO_2h_Specific	Cut2h_DMSO_Uncut_DMSO_2h_Specific_Opening
13349	MA2051.1111	MA2051.1	341	1830	6.23173	5.37193	1.16005	0.00137005	NAC68	0.00273048	Stressed	Cut2h_TSA_Uncut_DMSO	5472	Opening	1	Cut2h_TSA_Uncut_DMSO_Stressed	Cut2h_TSA_Uncut_DMSO_Stressed_Opening
16755	MA1670.152	MA1670.1	190	2050	6.49573	5.5991	1.16014	0.0169352	DREB1C	0.0339901	Endodermis	Cut2h_TSA_Cut2h_DMSO	2925	Opening	1	Cut2h_TSA_Cut2h_DMSO_Endodermis	Cut2h_TSA_Cut2h_DMSO_Endodermis_Opening
22193	MA0555.13	MA0555.1	396	6981	21.4867	18.5197	1.16021	0.000524774	SVP	0.00722296	G2_M	Cut2h_DMSO_Uncut_DMSO	1843	Closing	-1	Cut2h_DMSO_Uncut_DMSO_G2_M	Cut2h_DMSO_Uncut_DMSO_G2_M_Closing
12200	MA1663.291	MA1663.2	779	2322	8.78439	7.57092	1.16028	2.39e-07	NAC050	4.99e-07	Phloem	Cut2h_TSA_Uncut_DMSO	8868	Opening	1	Cut2h_TSA_Uncut_DMSO_Phloem	Cut2h_TSA_Uncut_DMSO_Phloem_Opening
26018	MA0587.19	MA0587.1	721	3319	11.5638	9.96607	1.16031	2.4e-06	TCP16	2.98e-06	Phloem	Cut2h_DMSO_Uncut_DMSO	6235	Closing	-1	Cut2h_DMSO_Uncut_DMSO_Phloem	Cut2h_DMSO_Uncut_DMSO_Phloem_Closing
18617	MA1358.182	MA1358.1	470	2932	9.79371	8.44008	1.16038	0.00019785	bHLH130	0.000254828	LRC_Columella	Cut2h_TSA_Cut2h_DMSO	4799	Opening	1	Cut2h_TSA_Cut2h_DMSO_LRC_Columella	Cut2h_TSA_Cut2h_DMSO_LRC_Columella_Opening
16096	MA1181.142	MA1181.1	328	1665	5.71628	4.92604	1.16042	0.00157457	MYB113	0.00465812	Stele_Xylem	Cut2h_TSA_Cut2h_DMSO	5738	Opening	1	Cut2h_TSA_Cut2h_DMSO_Stele_Xylem	Cut2h_TSA_Cut2h_DMSO_Stele_Xylem_Opening
8731	MA1251.131	MA1251.1	222	3330	10.3352	8.90612	1.16046	0.0102768	RAP2-9	0.0276646	G2_M	Cut2h_TSA_Uncut_DMSO	2148	Opening	1	Cut2h_TSA_Uncut_DMSO_G2_M	Cut2h_TSA_Uncut_DMSO_G2_M_Opening
17527	MA1265.262	MA1265.2	383	3674	11.7521	10.1271	1.16046	0.00085673	ERF015	0.000999226	Stele_1	Cut2h_TSA_Cut2h_DMSO	3259	Opening	1	Cut2h_TSA_Cut2h_DMSO_Stele_1	Cut2h_TSA_Cut2h_DMSO_Stele_1_Opening
12358	MA0953.191	MA0953.1	253	754	2.85295	2.45843	1.16048	0.00279459	ATHB-6	0.00369146	Phloem	Cut2h_TSA_Uncut_DMSO	8868	Opening	1	Cut2h_TSA_Uncut_DMSO_Phloem	Cut2h_TSA_Uncut_DMSO_Phloem_Opening
17386	MA1236.162	MA1236.1	772	7405	23.6882	20.4113	1.16055	9.41e-07	ERF003	1.54e-06	Stele_1	Cut2h_TSA_Cut2h_DMSO	3259	Opening	1	Cut2h_TSA_Cut2h_DMSO_Stele_1	Cut2h_TSA_Cut2h_DMSO_Stele_1_Opening
22758	MA1354.14	MA1354.1	370	4159	13.1439	11.3253	1.16057	0.00102837	AT4G12670	0.0153714	Stele_Xylem	Cut2h_DMSO_Uncut_DMSO	2815	Closing	-1	Cut2h_DMSO_Uncut_DMSO_Stele_Xylem	Cut2h_DMSO_Uncut_DMSO_Stele_Xylem_Closing
11978	MA1158.191	MA1158.1	1941	5784	21.8877	18.8588	1.16061	6.8e-18	MGP	7.73e-17	Phloem	Cut2h_TSA_Uncut_DMSO	8868	Opening	1	Cut2h_TSA_Uncut_DMSO_Phloem	Cut2h_TSA_Uncut_DMSO_Phloem_Opening
32398	MA1246.191	MA1246.1	333	7892	24.0087	20.6862	1.16061	0.00122234	LEP	0.029761	Phloem	Cut2h_TSA_Uncut_DMSO	1387	Closing	-1	Cut2h_TSA_Uncut_DMSO_Phloem	Cut2h_TSA_Uncut_DMSO_Phloem_Closing
22194	MA1245.23	MA1245.2	392	6908	21.2697	18.326	1.16063	0.000549654	ERF112	0.00722296	G2_M	Cut2h_DMSO_Uncut_DMSO	1843	Closing	-1	Cut2h_DMSO_Uncut_DMSO_G2_M	Cut2h_DMSO_Uncut_DMSO_G2_M_Closing
16722	MA2047.152	MA2047.1	246	2653	8.41026	7.24606	1.16067	0.00711349	NAC037	0.0161619	Endodermis	Cut2h_TSA_Cut2h_DMSO	2925	Opening	1	Cut2h_TSA_Cut2h_DMSO_Endodermis	Cut2h_TSA_Cut2h_DMSO_Endodermis_Opening
12109	MA1380.191	MA1380.1	1136	3385	12.8101	11.0368	1.16067	2.44e-10	TCX6	7.65e-10	Phloem	Cut2h_TSA_Uncut_DMSO	8868	Opening	1	Cut2h_TSA_Uncut_DMSO_Phloem	Cut2h_TSA_Uncut_DMSO_Phloem_Opening
15150	MA2036.122	MA2036.1	224	2694	8.47522	7.3018	1.1607	0.00997733	NAC076	0.0148354	Pericyle_1	Cut2h_TSA_Cut2h_DMSO	2643	Opening	1	Cut2h_TSA_Cut2h_DMSO_Pericyle_1	Cut2h_TSA_Cut2h_DMSO_Pericyle_1_Opening
11936	MA0559.191	MA0559.1	3180	9475	35.8593	30.8934	1.16074	5.98e-33	PI	4.25e-31	Phloem	Cut2h_TSA_Uncut_DMSO	8868	Opening	1	Cut2h_TSA_Uncut_DMSO_Phloem	Cut2h_TSA_Uncut_DMSO_Phloem_Opening
25297	MA1736.18	MA1736.1	186	2297	7.2149	6.21483	1.16092	0.0177263	AT5G04390	0.0330116	LRC_Columella	Cut2h_DMSO_Uncut_DMSO	2578	Closing	-1	Cut2h_DMSO_Uncut_DMSO_LRC_Columella	Cut2h_DMSO_Uncut_DMSO_LRC_Columella_Closing
12044	MA1415.191	MA1415.1	1435	4275	16.1818	13.9387	1.16092	5.02e-13	REF6	2.46e-12	Phloem	Cut2h_TSA_Uncut_DMSO	8868	Opening	1	Cut2h_TSA_Uncut_DMSO_Phloem	Cut2h_TSA_Uncut_DMSO_Phloem_Opening
6012	MA1753.110	MA1753.1	861	7850	25.2271	21.7301	1.16093	1.66e-07	ERF057	2.84e-07	2h_Specific	Cut2h_DMSO_Uncut_DMSO	3413	Opening	1	Cut2h_DMSO_Uncut_DMSO_2h_Specific	Cut2h_DMSO_Uncut_DMSO_2h_Specific_Opening
17637	MA1074.172	MA1074.1	348	3500	11.1574	9.61037	1.16098	0.00144249	UNE10	0.0278375	Cortex	Cut2h_TSA_Cut2h_DMSO	3119	Opening	1	Cut2h_TSA_Cut2h_DMSO_Cortex	Cut2h_TSA_Cut2h_DMSO_Cortex_Opening
16690	MA1738.152	MA1738.1	293	3159	10.0171	8.62808	1.16099	0.00340389	ATMYB31	0.00886885	Endodermis	Cut2h_TSA_Cut2h_DMSO	2925	Opening	1	Cut2h_TSA_Cut2h_DMSO_Endodermis	Cut2h_TSA_Cut2h_DMSO_Endodermis_Opening
16108	MA1406.142	MA1406.1	300	1522	5.2283	4.50296	1.16108	0.0023578	ATHB-4	0.00654324	Stele_Xylem	Cut2h_TSA_Cut2h_DMSO	5738	Opening	1	Cut2h_TSA_Cut2h_DMSO_Stele_Xylem	Cut2h_TSA_Cut2h_DMSO_Stele_Xylem_Opening
19635	MA2049.1102	MA2049.1	308	4162	13.0013	11.1975	1.16109	0.00260677	NAC053	0.00458404	2h_Specific	Cut2h_TSA_Cut2h_DMSO	2369	Opening	1	Cut2h_TSA_Cut2h_DMSO_2h_Specific	Cut2h_TSA_Cut2h_DMSO_2h_Specific_Opening
11942	MA1270.191	MA1270.1	2625	7819	29.6008	25.494	1.16109	1.08e-25	DOF3.2	4.38e-24	Phloem	Cut2h_TSA_Uncut_DMSO	8868	Opening	1	Cut2h_TSA_Uncut_DMSO_Phloem	Cut2h_TSA_Uncut_DMSO_Phloem_Opening
12095	MA1743.191	MA1743.1	1171	3488	13.2048	11.3727	1.1611	1.1e-10	BZIP2	3.74e-10	Phloem	Cut2h_TSA_Uncut_DMSO	8868	Opening	1	Cut2h_TSA_Uncut_DMSO_Phloem	Cut2h_TSA_Uncut_DMSO_Phloem_Opening
18605	MA1035.182	MA1035.1	487	3036	10.1479	8.73946	1.16116	0.000141949	TCP4	0.000187941	LRC_Columella	Cut2h_TSA_Cut2h_DMSO	4799	Opening	1	Cut2h_TSA_Cut2h_DMSO_LRC_Columella	Cut2h_TSA_Cut2h_DMSO_LRC_Columella_Opening
15960	MA1094.242	MA1094.2	769	3901	13.4019	11.5414	1.1612	1.08e-06	WRKY8	1.09e-05	Stele_Xylem	Cut2h_TSA_Cut2h_DMSO	5738	Opening	1	Cut2h_TSA_Cut2h_DMSO_Stele_Xylem	Cut2h_TSA_Cut2h_DMSO_Stele_Xylem_Opening
8740	MA2019.131	MA2019.1	203	3043	9.45065	8.13854	1.16122	0.0134726	HSFA1B	0.0346566	G2_M	Cut2h_TSA_Uncut_DMSO	2148	Opening	1	Cut2h_TSA_Uncut_DMSO_G2_M	Cut2h_TSA_Uncut_DMSO_G2_M_Opening
8257	MA1779.121	MA1779.1	319	5893	18.1147	15.5994	1.16124	0.00189153	MYB83	0.00352259	Pericyle_1	Cut2h_TSA_Uncut_DMSO	1761	Opening	1	Cut2h_TSA_Uncut_DMSO_Pericyle_1	Cut2h_TSA_Uncut_DMSO_Pericyle_1_Opening
17214	MA1402.162	MA1402.1	1218	11676	37.3734	32.1839	1.16125	2.81e-11	BPC6	9.17e-11	Stele_1	Cut2h_TSA_Cut2h_DMSO	3259	Opening	1	Cut2h_TSA_Cut2h_DMSO_Stele_1	Cut2h_TSA_Cut2h_DMSO_Stele_1_Opening
25217	MA1233.28	MA1233.2	292	3605	11.3266	9.75379	1.16125	0.00338923	ERF021	0.00855591	LRC_Columella	Cut2h_DMSO_Uncut_DMSO	2578	Closing	-1	Cut2h_DMSO_Uncut_DMSO_LRC_Columella	Cut2h_DMSO_Uncut_DMSO_LRC_Columella_Closing
12092	MA1659.191	MA1659.1	1194	3556	13.4641	11.5944	1.16126	6.66e-11	ABF4	2.31e-10	Phloem	Cut2h_TSA_Uncut_DMSO	8868	Opening	1	Cut2h_TSA_Uncut_DMSO_Phloem	Cut2h_TSA_Uncut_DMSO_Phloem_Opening
8275	MA2042.121	MA2042.1	292	5394	16.5815	14.2785	1.16129	0.00301139	MYB58	0.00529557	Pericyle_1	Cut2h_TSA_Uncut_DMSO	1761	Opening	1	Cut2h_TSA_Uncut_DMSO_Pericyle_1	Cut2h_TSA_Uncut_DMSO_Pericyle_1_Opening
18565	MA1314.182	MA1314.1	596	3715	12.4193	10.694	1.16133	2.36e-05	WRKY14	3.44e-05	LRC_Columella	Cut2h_TSA_Cut2h_DMSO	4799	Opening	1	Cut2h_TSA_Cut2h_DMSO_LRC_Columella	Cut2h_TSA_Cut2h_DMSO_LRC_Columella_Opening
17635	MA1740.172	MA1740.1	349	3509	11.1895	9.63508	1.16133	0.00139278	BHLH49	0.0278375	Cortex	Cut2h_TSA_Cut2h_DMSO	3119	Opening	1	Cut2h_TSA_Cut2h_DMSO_Cortex	Cut2h_TSA_Cut2h_DMSO_Cortex_Opening
16727	MA1661.152	MA1661.1	239	2576	8.17094	7.03575	1.16135	0.00771489	GTL1	0.0171845	Endodermis	Cut2h_TSA_Cut2h_DMSO	2925	Opening	1	Cut2h_TSA_Cut2h_DMSO_Endodermis	Cut2h_TSA_Cut2h_DMSO_Endodermis_Opening
25204	MA1214.18	MA1214.1	319	3938	12.3739	10.6548	1.16135	0.00219523	ATHB-40	0.00588157	LRC_Columella	Cut2h_DMSO_Uncut_DMSO	2578	Closing	-1	Cut2h_DMSO_Uncut_DMSO_LRC_Columella	Cut2h_DMSO_Uncut_DMSO_LRC_Columella_Closing
19690	MA1006.1102	MA1006.1	204	2756	8.61123	7.41478	1.16136	0.013267	ERF6	0.0199356	2h_Specific	Cut2h_TSA_Cut2h_DMSO	2369	Opening	1	Cut2h_TSA_Cut2h_DMSO_2h_Specific	Cut2h_TSA_Cut2h_DMSO_2h_Specific_Opening
18668	MA1172.182	MA1172.1	314	1957	6.54303	5.63344	1.16146	0.0021185	MYB3R5	0.00244574	LRC_Columella	Cut2h_TSA_Cut2h_DMSO	4799	Opening	1	Cut2h_TSA_Cut2h_DMSO_LRC_Columella	Cut2h_TSA_Cut2h_DMSO_LRC_Columella_Opening
17381	MA1257.162	MA1257.1	779	7466	23.903	20.5794	1.1615	7.21e-07	ERF9	1.2e-06	Stele_1	Cut2h_TSA_Cut2h_DMSO	3259	Opening	1	Cut2h_TSA_Cut2h_DMSO_Stele_1	Cut2h_TSA_Cut2h_DMSO_Stele_1_Opening
11780	MA2031.181	MA2031.1	236	2192	7.03637	6.05793	1.16152	0.0079038	AT5G04760	0.0106889	LRC_Columella	Cut2h_TSA_Uncut_DMSO	3354	Opening	1	Cut2h_TSA_Uncut_DMSO_LRC_Columella	Cut2h_TSA_Uncut_DMSO_LRC_Columella_Opening
17402	MA1250.162	MA1250.1	721	6910	22.1234	19.0468	1.16152	2.23e-06	DREB2D	3.5e-06	Stele_1	Cut2h_TSA_Cut2h_DMSO	3259	Opening	1	Cut2h_TSA_Cut2h_DMSO_Stele_1	Cut2h_TSA_Cut2h_DMSO_Stele_1_Opening
25285	MA1165.28	MA1165.2	207	2555	8.02948	6.91288	1.16152	0.0126012	HHO6	0.0244283	LRC_Columella	Cut2h_DMSO_Uncut_DMSO	2578	Closing	-1	Cut2h_DMSO_Uncut_DMSO_LRC_Columella	Cut2h_DMSO_Uncut_DMSO_LRC_Columella_Closing
26151	MA1370.110	MA1370.1	660	7824	24.6545	21.2257	1.16154	5.18e-06	IDD5	0.000127859	2h_Specific	Cut2h_DMSO_Uncut_DMSO	2677	Closing	-1	Cut2h_DMSO_Uncut_DMSO_2h_Specific	Cut2h_DMSO_Uncut_DMSO_2h_Specific_Closing
11962	MA1370.191	MA1370.1	2133	6351	24.0528	20.7075	1.16155	4.17e-20	IDD5	6.96e-19	Phloem	Cut2h_TSA_Uncut_DMSO	8868	Opening	1	Cut2h_TSA_Uncut_DMSO_Phloem	Cut2h_TSA_Uncut_DMSO_Phloem_Opening
8074	MA1268.121	MA1268.1	720	13297	40.8859	35.1987	1.16157	2.3e-07	CDF5	1.07e-06	Pericyle_1	Cut2h_TSA_Uncut_DMSO	1761	Opening	1	Cut2h_TSA_Uncut_DMSO_Pericyle_1	Cut2h_TSA_Uncut_DMSO_Pericyle_1_Opening
26041	MA0550.29	MA0550.2	595	2736	9.5429	8.21548	1.16158	1.74e-05	BZR1	2.06e-05	Phloem	Cut2h_DMSO_Uncut_DMSO	6235	Closing	-1	Cut2h_DMSO_Uncut_DMSO_Phloem	Cut2h_DMSO_Uncut_DMSO_Phloem_Closing
11761	MA0005.281	MA0005.2	282	2619	8.40787	7.23801	1.16163	0.00388299	AG	0.0055001	LRC_Columella	Cut2h_TSA_Uncut_DMSO	3354	Opening	1	Cut2h_TSA_Uncut_DMSO_LRC_Columella	Cut2h_TSA_Uncut_DMSO_LRC_Columella_Opening
13316	MA1398.2111	MA1398.2	376	2015	6.87135	5.91499	1.16168	0.000719161	KUA1	0.00162097	Stressed	Cut2h_TSA_Uncut_DMSO	5472	Opening	1	Cut2h_TSA_Uncut_DMSO_Stressed	Cut2h_TSA_Uncut_DMSO_Stressed_Opening
12049	MA0561.191	MA0561.1	1400	4168	15.7871	13.5898	1.16169	8.45e-13	PIF4	3.97e-12	Phloem	Cut2h_TSA_Uncut_DMSO	8868	Opening	1	Cut2h_TSA_Uncut_DMSO_Phloem	Cut2h_TSA_Uncut_DMSO_Phloem_Opening
6063	MA1005.210	MA1005.2	722	6578	21.1544	18.209	1.16176	2.27e-06	ERF3	3.36e-06	2h_Specific	Cut2h_DMSO_Uncut_DMSO	3413	Opening	1	Cut2h_DMSO_Uncut_DMSO_2h_Specific	Cut2h_DMSO_Uncut_DMSO_2h_Specific_Opening
26195	MA1276.110	MA1276.1	291	3449	10.8704	9.35677	1.16177	0.00337559	DOF3.5	0.0286169	2h_Specific	Cut2h_DMSO_Uncut_DMSO	2677	Closing	-1	Cut2h_DMSO_Uncut_DMSO_2h_Specific	Cut2h_DMSO_Uncut_DMSO_2h_Specific_Closing
26122	MA0937.19	MA0937.1	154	708	2.46993	2.12593	1.16181	0.0221291	NAC055	0.0223654	Phloem	Cut2h_DMSO_Uncut_DMSO	6235	Closing	-1	Cut2h_DMSO_Uncut_DMSO_Phloem	Cut2h_DMSO_Uncut_DMSO_Phloem_Closing
7271	MA2036.112	MA2036.1	176	2742	8.50242	7.31824	1.16181	0.0201425	NAC076	0.0251449	Stele_2	Cut2h_TSA_Uncut_DMSO	2070	Opening	1	Cut2h_TSA_Uncut_DMSO_Stele_2	Cut2h_TSA_Uncut_DMSO_Stele_2_Opening
13038	MA2034.1101	MA2034.1	354	1925	6.55192	5.63937	1.16182	0.00102157	NAC057	0.00107057	2h_Specific	Cut2h_TSA_Uncut_DMSO	5403	Opening	1	Cut2h_TSA_Uncut_DMSO_2h_Specific	Cut2h_TSA_Uncut_DMSO_2h_Specific_Opening
12139	MA1077.191	MA1077.1	983	2926	11.0848	9.54027	1.1619	3.8e-09	WRKY18	1.02e-08	Phloem	Cut2h_TSA_Uncut_DMSO	8868	Opening	1	Cut2h_TSA_Uncut_DMSO_Phloem	Cut2h_TSA_Uncut_DMSO_Phloem_Opening
16134	MA2023.142	MA2023.1	244	1237	4.25235	3.65976	1.16192	0.00548612	PHL4	0.0134922	Stele_Xylem	Cut2h_TSA_Cut2h_DMSO	5738	Opening	1	Cut2h_TSA_Cut2h_DMSO_Stele_Xylem	Cut2h_TSA_Cut2h_DMSO_Stele_Xylem_Opening
15155	MA1285.122	MA1285.1	213	2559	8.05902	6.9359	1.16193	0.0113266	TCP9	0.0166241	Pericyle_1	Cut2h_TSA_Cut2h_DMSO	2643	Opening	1	Cut2h_TSA_Cut2h_DMSO_Pericyle_1	Cut2h_TSA_Cut2h_DMSO_Pericyle_1_Opening
15151	MA1027.122	MA1027.1	220	2643	8.32387	7.16357	1.16197	0.0101484	KAN1	0.0150504	Pericyle_1	Cut2h_TSA_Cut2h_DMSO	2643	Opening	1	Cut2h_TSA_Cut2h_DMSO_Pericyle_1	Cut2h_TSA_Cut2h_DMSO_Pericyle_1_Opening
13995	MA1260.114	MA1260.1	357	4895	15.2891	13.1575	1.162	0.0011037	ERF013	0.00172701	Stele_2	Cut2h_TSA_Cut2h_DMSO	2335	Opening	1	Cut2h_TSA_Cut2h_DMSO_Stele_2	Cut2h_TSA_Cut2h_DMSO_Stele_2_Opening
12208	MA0589.191	MA0589.1	716	2131	8.07397	6.94816	1.16203	5.95e-07	WRKY1	1.21e-06	Phloem	Cut2h_TSA_Uncut_DMSO	8868	Opening	1	Cut2h_TSA_Uncut_DMSO_Phloem	Cut2h_TSA_Uncut_DMSO_Phloem_Opening
13262	MA1790.1111	MA1790.1	484	2593	8.84503	7.61169	1.16203	0.000124442	NAC073	0.000356985	Stressed	Cut2h_TSA_Uncut_DMSO	5472	Opening	1	Cut2h_TSA_Uncut_DMSO_Stressed	Cut2h_TSA_Uncut_DMSO_Stressed_Opening
15414	MA1313.132	MA1313.1	440	4242	13.5802	11.6866	1.16204	0.000307799	WRKY7	0.00224141	G2_M	Cut2h_TSA_Cut2h_DMSO	3240	Opening	1	Cut2h_TSA_Cut2h_DMSO_G2_M	Cut2h_TSA_Cut2h_DMSO_G2_M_Opening
14846	MA1160.122	MA1160.1	910	10930	34.4306	29.6246	1.16223	1.66e-08	IDD6	1.21e-07	Pericyle_1	Cut2h_TSA_Cut2h_DMSO	2643	Opening	1	Cut2h_TSA_Cut2h_DMSO_Pericyle_1	Cut2h_TSA_Cut2h_DMSO_Pericyle_1_Opening
15396	MA0552.132	MA0552.1	482	4646	14.8765	12.7996	1.16227	0.00015021	PIF1	0.00142199	G2_M	Cut2h_TSA_Cut2h_DMSO	3240	Opening	1	Cut2h_TSA_Cut2h_DMSO_G2_M	Cut2h_TSA_Cut2h_DMSO_G2_M_Opening
4692	MA1270.18	MA1270.1	321	10123	30.5714	26.3017	1.16234	0.000944013	DOF3.2	0.00362297	LRC_Columella	Cut2h_DMSO_Uncut_DMSO	1050	Opening	1	Cut2h_DMSO_Uncut_DMSO_LRC_Columella	Cut2h_DMSO_Uncut_DMSO_LRC_Columella_Opening
6790	MA2008.111	MA2008.1	406	1901	6.61561	5.69145	1.16238	0.00037381	MYB99	0.000391742	Stressed	Cut2h_DMSO_Uncut_DMSO	6137	Opening	1	Cut2h_DMSO_Uncut_DMSO_Stressed	Cut2h_DMSO_Uncut_DMSO_Stressed_Opening
9282	MA1168.141	MA1168.1	316	2536	8.25496	7.10165	1.1624	0.00215185	MYR2	0.00630027	Stele_Xylem	Cut2h_TSA_Uncut_DMSO	3828	Opening	1	Cut2h_TSA_Uncut_DMSO_Stele_Xylem	Cut2h_TSA_Uncut_DMSO_Stele_Xylem_Opening
25291	MA1192.18	MA1192.1	195	2405	7.564	6.50703	1.16243	0.0147369	DIV1	0.0279953	LRC_Columella	Cut2h_DMSO_Uncut_DMSO	2578	Closing	-1	Cut2h_DMSO_Uncut_DMSO_LRC_Columella	Cut2h_DMSO_Uncut_DMSO_LRC_Columella_Closing
9262	MA1220.141	MA1220.1	360	2889	9.40439	8.09017	1.16245	0.00107629	TINY	0.00351342	Stele_Xylem	Cut2h_TSA_Uncut_DMSO	3828	Opening	1	Cut2h_TSA_Uncut_DMSO_Stele_Xylem	Cut2h_TSA_Uncut_DMSO_Stele_Xylem_Opening
18666	MA1760.182	MA1760.1	326	2030	6.79308	5.84358	1.16249	0.00166548	HSFA6A	0.00192987	LRC_Columella	Cut2h_TSA_Cut2h_DMSO	4799	Opening	1	Cut2h_TSA_Cut2h_DMSO_LRC_Columella	Cut2h_TSA_Cut2h_DMSO_LRC_Columella_Opening
6035	MA1242.110	MA1242.1	781	7111	22.8831	19.6844	1.1625	6.6e-07	DREB2F	1.06e-06	2h_Specific	Cut2h_DMSO_Uncut_DMSO	3413	Opening	1	Cut2h_DMSO_Uncut_DMSO_2h_Specific	Cut2h_DMSO_Uncut_DMSO_2h_Specific_Opening
22730	MA1246.14	MA1246.1	673	7552	23.9076	20.5648	1.16255	3.92e-06	LEP	0.000222935	Stele_Xylem	Cut2h_DMSO_Uncut_DMSO	2815	Closing	-1	Cut2h_DMSO_Uncut_DMSO_Stele_Xylem	Cut2h_DMSO_Uncut_DMSO_Stele_Xylem_Closing
18385	MA2022.182	MA2022.1	1059	6594	22.0671	18.9815	1.16256	4.2e-09	LOB	1.14e-08	LRC_Columella	Cut2h_TSA_Cut2h_DMSO	4799	Opening	1	Cut2h_TSA_Cut2h_DMSO_LRC_Columella	Cut2h_TSA_Cut2h_DMSO_LRC_Columella_Opening
6689	MA2039.111	MA2039.1	1032	4831	16.816	14.4636	1.16264	6.4e-09	ASIL2	8.24e-09	Stressed	Cut2h_DMSO_Uncut_DMSO	6137	Opening	1	Cut2h_DMSO_Uncut_DMSO_Stressed	Cut2h_DMSO_Uncut_DMSO_Stressed_Opening
15479	MA0938.232	MA0938.2	291	2804	8.98148	7.72494	1.16266	0.0032348	NAC058	0.0127842	G2_M	Cut2h_TSA_Cut2h_DMSO	3240	Opening	1	Cut2h_TSA_Cut2h_DMSO_G2_M	Cut2h_TSA_Cut2h_DMSO_G2_M_Opening
25077	MA1273.18	MA1273.1	777	9581	30.1396	25.9226	1.16268	3.34e-07	DOF4.2	2.23e-06	LRC_Columella	Cut2h_DMSO_Uncut_DMSO	2578	Closing	-1	Cut2h_DMSO_Uncut_DMSO_LRC_Columella	Cut2h_DMSO_Uncut_DMSO_LRC_Columella_Closing
15166	MA0571.122	MA0571.1	187	2245	7.07529	6.08484	1.16277	0.0164988	ANT	0.0235461	Pericyle_1	Cut2h_TSA_Cut2h_DMSO	2643	Opening	1	Cut2h_TSA_Cut2h_DMSO_Pericyle_1	Cut2h_TSA_Cut2h_DMSO_Pericyle_1_Opening
15165	MA1777.122	MA1777.1	189	2269	7.15096	6.14988	1.16278	0.015991	MYB74	0.0228788	Pericyle_1	Cut2h_TSA_Cut2h_DMSO	2643	Opening	1	Cut2h_TSA_Cut2h_DMSO_Pericyle_1	Cut2h_TSA_Cut2h_DMSO_Pericyle_1_Opening
25318	MA1062.28	MA1062.2	161	1985	6.24515	5.37067	1.16283	0.0247256	TCP15	0.0430802	LRC_Columella	Cut2h_DMSO_Uncut_DMSO	2578	Closing	-1	Cut2h_DMSO_Uncut_DMSO_LRC_Columella	Cut2h_DMSO_Uncut_DMSO_LRC_Columella_Closing
22744	MA2040.14	MA2040.1	481	5396	17.087	14.6938	1.16287	0.000136646	AT5G05550	0.00309001	Stele_Xylem	Cut2h_DMSO_Uncut_DMSO	2815	Closing	-1	Cut2h_DMSO_Uncut_DMSO_Stele_Xylem	Cut2h_DMSO_Uncut_DMSO_Stele_Xylem_Closing
19289	MA1179.192	MA1179.1	747	1244	5.54813	4.77104	1.16288	6.1e-10	MYB1	6.36e-10	Phloem	Cut2h_TSA_Cut2h_DMSO	13464	Opening	1	Cut2h_TSA_Cut2h_DMSO_Phloem	Cut2h_TSA_Cut2h_DMSO_Phloem_Opening
15352	MA1226.132	MA1226.1	696	6705	21.4815	18.4721	1.16292	3.02e-06	DREB2G	9.89e-05	G2_M	Cut2h_TSA_Cut2h_DMSO	3240	Opening	1	Cut2h_TSA_Cut2h_DMSO_G2_M	Cut2h_TSA_Cut2h_DMSO_G2_M_Opening
18642	MA2053.182	MA2053.1	405	2521	8.43926	7.25697	1.16292	0.00046459	NAC105	0.000566281	LRC_Columella	Cut2h_TSA_Cut2h_DMSO	4799	Opening	1	Cut2h_TSA_Cut2h_DMSO_LRC_Columella	Cut2h_TSA_Cut2h_DMSO_LRC_Columella_Opening
13292	MA2035.1111	MA2035.1	419	2243	7.65716	6.58428	1.16295	0.000332668	NAC075	0.000828752	Stressed	Cut2h_TSA_Uncut_DMSO	5472	Opening	1	Cut2h_TSA_Uncut_DMSO_Stressed	Cut2h_TSA_Uncut_DMSO_Stressed_Opening
8729	MA1238.231	MA1238.2	218	3263	10.149	8.72693	1.16295	0.0100358	ERF038	0.0272744	G2_M	Cut2h_TSA_Uncut_DMSO	2148	Opening	1	Cut2h_TSA_Uncut_DMSO_G2_M	Cut2h_TSA_Uncut_DMSO_G2_M_Opening
16693	MA1283.152	MA1283.1	283	3046	9.67521	8.31945	1.16296	0.00363834	TCP14	0.00935103	Endodermis	Cut2h_TSA_Cut2h_DMSO	2925	Opening	1	Cut2h_TSA_Cut2h_DMSO_Endodermis	Cut2h_TSA_Cut2h_DMSO_Endodermis_Opening
26097	MA1037.19	MA1037.1	297	1364	4.76343	4.09573	1.16302	0.00206414	MYB24	0.0021833	Phloem	Cut2h_DMSO_Uncut_DMSO	6235	Closing	-1	Cut2h_DMSO_Uncut_DMSO_Phloem	Cut2h_DMSO_Uncut_DMSO_Phloem_Closing
18628	MA1357.182	MA1357.1	447	2782	9.31444	8.00829	1.1631	0.000233324	bHLH80	0.000293203	LRC_Columella	Cut2h_TSA_Cut2h_DMSO	4799	Opening	1	Cut2h_TSA_Cut2h_DMSO_LRC_Columella	Cut2h_TSA_Cut2h_DMSO_LRC_Columella_Opening
13193	MA1767.1111	MA1767.1	701	3752	12.8107	11.0139	1.16314	2.92e-06	MYB23	1.28e-05	Stressed	Cut2h_TSA_Uncut_DMSO	5472	Opening	1	Cut2h_TSA_Uncut_DMSO_Stressed	Cut2h_TSA_Uncut_DMSO_Stressed_Opening
25305	MA1065.28	MA1065.2	172	2120	6.67184	5.73593	1.16317	0.0206361	TCP20	0.0374483	LRC_Columella	Cut2h_DMSO_Uncut_DMSO	2578	Closing	-1	Cut2h_DMSO_Uncut_DMSO_LRC_Columella	Cut2h_DMSO_Uncut_DMSO_LRC_Columella_Closing
15552	MA0583.132	MA0583.1	198	1907	6.11111	5.25373	1.16319	0.0134596	RAV1	0.0353937	G2_M	Cut2h_TSA_Cut2h_DMSO	3240	Opening	1	Cut2h_TSA_Cut2h_DMSO_G2_M	Cut2h_TSA_Cut2h_DMSO_G2_M_Opening
16105	MA1662.142	MA1662.1	297	1504	5.17602	4.4497	1.16323	0.00222021	AT3G10030	0.00627401	Stele_Xylem	Cut2h_TSA_Cut2h_DMSO	5738	Opening	1	Cut2h_TSA_Cut2h_DMSO_Stele_Xylem	Cut2h_TSA_Cut2h_DMSO_Stele_Xylem_Opening
26043	MA1734.19	MA1734.1	583	2677	9.35044	8.03831	1.16323	1.8e-05	AT1G19040	2.12e-05	Phloem	Cut2h_DMSO_Uncut_DMSO	6235	Closing	-1	Cut2h_DMSO_Uncut_DMSO_Phloem	Cut2h_DMSO_Uncut_DMSO_Phloem_Closing
13341	MA1294.1111	MA1294.1	336	1798	6.14035	5.27799	1.16339	0.0012292	MYB62	0.00252053	Stressed	Cut2h_TSA_Uncut_DMSO	5472	Opening	1	Cut2h_TSA_Uncut_DMSO_Stressed	Cut2h_TSA_Uncut_DMSO_Stressed_Opening
14121	MA1742.114	MA1742.1	141	1931	6.03854	5.19044	1.1634	0.033514	BZIP18	0.0389283	Stele_2	Cut2h_TSA_Cut2h_DMSO	2335	Opening	1	Cut2h_TSA_Cut2h_DMSO_Stele_2	Cut2h_TSA_Cut2h_DMSO_Stele_2_Opening
15469	MA1258.132	MA1258.1	324	3120	10	8.59551	1.1634	0.0018528	DREB2A	0.00791271	G2_M	Cut2h_TSA_Cut2h_DMSO	3240	Opening	1	Cut2h_TSA_Cut2h_DMSO_G2_M	Cut2h_TSA_Cut2h_DMSO_G2_M_Opening
16731	MA1769.152	MA1769.1	224	2410	7.65812	6.58236	1.16343	0.00901483	MYB39	0.01977	Endodermis	Cut2h_TSA_Cut2h_DMSO	2925	Opening	1	Cut2h_TSA_Cut2h_DMSO_Endodermis	Cut2h_TSA_Cut2h_DMSO_Endodermis_Opening
9334	MA1170.141	MA1170.1	221	1772	5.77325	4.9622	1.16345	0.00901916	MYB118	0.0208247	Stele_Xylem	Cut2h_TSA_Uncut_DMSO	3828	Opening	1	Cut2h_TSA_Uncut_DMSO_Stele_Xylem	Cut2h_TSA_Uncut_DMSO_Stele_Xylem_Opening
22189	MA1239.13	MA1239.1	439	7717	23.8199	20.4722	1.16352	0.000182918	ERF104	0.00280804	G2_M	Cut2h_DMSO_Uncut_DMSO	1843	Closing	-1	Cut2h_DMSO_Uncut_DMSO_G2_M	Cut2h_DMSO_Uncut_DMSO_G2_M_Closing
26021	MA1286.19	MA1286.1	691	3172	11.0826	9.52467	1.16357	2.71e-06	TCP24	3.34e-06	Phloem	Cut2h_DMSO_Uncut_DMSO	6235	Closing	-1	Cut2h_DMSO_Uncut_DMSO_Phloem	Cut2h_DMSO_Uncut_DMSO_Phloem_Closing
12173	MA1795.191	MA1795.1	831	2470	9.37077	8.05347	1.16357	5.35e-08	RAP2-4	1.24e-07	Phloem	Cut2h_TSA_Uncut_DMSO	8868	Opening	1	Cut2h_TSA_Uncut_DMSO_Phloem	Cut2h_TSA_Uncut_DMSO_Phloem_Opening
25276	MA1009.18	MA1009.1	215	2649	8.3398	7.16721	1.1636	0.0103744	ARF3	0.0207081	LRC_Columella	Cut2h_DMSO_Uncut_DMSO	2578	Closing	-1	Cut2h_DMSO_Uncut_DMSO_LRC_Columella	Cut2h_DMSO_Uncut_DMSO_LRC_Columella_Closing
26198	MA1781.110	MA1781.1	258	3053	9.63765	8.28247	1.16362	0.00525241	MYB94	0.0426195	2h_Specific	Cut2h_DMSO_Uncut_DMSO	2677	Closing	-1	Cut2h_DMSO_Uncut_DMSO_2h_Specific	Cut2h_DMSO_Uncut_DMSO_2h_Specific_Closing
13227	MA1208.1111	MA1208.1	560	2996	10.2339	8.79469	1.16365	3.08e-05	GT-2	0.000107358	Stressed	Cut2h_TSA_Uncut_DMSO	5472	Opening	1	Cut2h_TSA_Uncut_DMSO_Stressed	Cut2h_TSA_Uncut_DMSO_Stressed_Opening
18585	MA1286.182	MA1286.1	535	3328	11.1482	9.58001	1.16369	5.23e-05	TCP24	7.27e-05	LRC_Columella	Cut2h_TSA_Cut2h_DMSO	4799	Opening	1	Cut2h_TSA_Cut2h_DMSO_LRC_Columella	Cut2h_TSA_Cut2h_DMSO_LRC_Columella_Opening
14095	MA1165.214	MA1165.2	188	2574	8.05139	6.9188	1.1637	0.0158378	HHO6	0.0194296	Stele_2	Cut2h_TSA_Cut2h_DMSO	2335	Opening	1	Cut2h_TSA_Cut2h_DMSO_Stele_2	Cut2h_TSA_Cut2h_DMSO_Stele_2_Opening
15160	MA1778.122	MA1778.1	203	2435	7.68067	6.59981	1.16377	0.0124546	MYB80	0.0180465	Pericyle_1	Cut2h_TSA_Cut2h_DMSO	2643	Opening	1	Cut2h_TSA_Cut2h_DMSO_Pericyle_1	Cut2h_TSA_Cut2h_DMSO_Pericyle_1_Opening
13280	MA1165.2111	MA1165.2	435	2327	7.94956	6.83086	1.16377	0.000241855	HHO6	0.00063599	Stressed	Cut2h_TSA_Uncut_DMSO	5472	Opening	1	Cut2h_TSA_Uncut_DMSO_Stressed	Cut2h_TSA_Uncut_DMSO_Stressed_Opening
22732	MA1262.14	MA1262.1	644	7219	22.8774	19.658	1.16377	6.08e-06	ERF2	0.00028764	Stele_Xylem	Cut2h_DMSO_Uncut_DMSO	2815	Closing	-1	Cut2h_DMSO_Uncut_DMSO_Stele_Xylem	Cut2h_DMSO_Uncut_DMSO_Stele_Xylem_Closing
25312	MA2051.18	MA2051.1	163	2008	6.32273	5.4329	1.16379	0.0233687	NAC68	0.0414794	LRC_Columella	Cut2h_DMSO_Uncut_DMSO	2578	Closing	-1	Cut2h_DMSO_Uncut_DMSO_LRC_Columella	Cut2h_DMSO_Uncut_DMSO_LRC_Columella_Closing
16089	MA2027.142	MA2027.1	325	1645	5.66399	4.86686	1.16379	0.00137342	MYB44	0.00421678	Stele_Xylem	Cut2h_TSA_Cut2h_DMSO	5738	Opening	1	Cut2h_TSA_Cut2h_DMSO_Stele_Xylem	Cut2h_TSA_Cut2h_DMSO_Stele_Xylem_Opening
12265	MA1197.191	MA1197.1	530	1575	5.97654	5.13531	1.16381	1.5e-05	CAMTA1	2.53e-05	Phloem	Cut2h_TSA_Uncut_DMSO	8868	Opening	1	Cut2h_TSA_Uncut_DMSO_Phloem	Cut2h_TSA_Uncut_DMSO_Phloem_Opening
19627	MA0998.1102	MA0998.1	316	4260	13.339	11.4612	1.16384	0.0019942	ERF096	0.00359589	2h_Specific	Cut2h_TSA_Cut2h_DMSO	2369	Opening	1	Cut2h_TSA_Cut2h_DMSO_2h_Specific	Cut2h_TSA_Cut2h_DMSO_2h_Specific_Opening
26055	MA0995.29	MA0995.2	526	2414	8.43625	7.2486	1.16385	4.46e-05	ERF039	5.12e-05	Phloem	Cut2h_DMSO_Uncut_DMSO	6235	Closing	-1	Cut2h_DMSO_Uncut_DMSO_Phloem	Cut2h_DMSO_Uncut_DMSO_Phloem_Closing
9225	MA2043.141	MA2043.1	458	3671	11.9645	10.28	1.16386	0.000201351	NAC004	0.000834798	Stele_Xylem	Cut2h_TSA_Uncut_DMSO	3828	Opening	1	Cut2h_TSA_Uncut_DMSO_Stele_Xylem	Cut2h_TSA_Uncut_DMSO_Stele_Xylem_Opening
13127	MA1248.1111	MA1248.1	960	5135	17.5439	15.0737	1.16387	2.33e-08	ERF012	2.1e-07	Stressed	Cut2h_TSA_Uncut_DMSO	5472	Opening	1	Cut2h_TSA_Uncut_DMSO_Stressed	Cut2h_TSA_Uncut_DMSO_Stressed_Opening
9802	MA0560.151	MA0560.1	225	5545	16.8919	14.5134	1.16388	0.00759588	PIF3	0.0295511	Endodermis	Cut2h_TSA_Uncut_DMSO	1332	Opening	1	Cut2h_TSA_Uncut_DMSO_Endodermis	Cut2h_TSA_Uncut_DMSO_Endodermis_Opening
17406	MA1005.262	MA1005.2	691	6609	21.2028	18.2172	1.16389	2.99e-06	ERF3	4.63e-06	Stele_1	Cut2h_TSA_Cut2h_DMSO	3259	Opening	1	Cut2h_TSA_Cut2h_DMSO_Stele_1	Cut2h_TSA_Cut2h_DMSO_Stele_1_Opening
6024	MA1239.110	MA1239.1	808	7348	23.6742	20.3405	1.16389	3.17e-07	ERF104	5.23e-07	2h_Specific	Cut2h_DMSO_Uncut_DMSO	3413	Opening	1	Cut2h_DMSO_Uncut_DMSO_2h_Specific	Cut2h_DMSO_Uncut_DMSO_2h_Specific_Opening
15108	MA1350.122	MA1350.1	291	3490	11.0102	9.45928	1.16396	0.00304694	BZIP42	0.00509018	Pericyle_1	Cut2h_TSA_Cut2h_DMSO	2643	Opening	1	Cut2h_TSA_Cut2h_DMSO_Pericyle_1	Cut2h_TSA_Cut2h_DMSO_Pericyle_1_Opening
26177	MA1173.110	MA1173.1	358	4235	13.3732	11.4891	1.16399	0.0010149	MYB101	0.0117645	2h_Specific	Cut2h_DMSO_Uncut_DMSO	2677	Closing	-1	Cut2h_DMSO_Uncut_DMSO_2h_Specific	Cut2h_DMSO_Uncut_DMSO_2h_Specific_Closing
19283	MA1039.192	MA1039.1	788	1311	5.85264	5.028	1.16401	1.56e-10	MYB4	1.64e-10	Phloem	Cut2h_TSA_Cut2h_DMSO	13464	Opening	1	Cut2h_TSA_Cut2h_DMSO_Phloem	Cut2h_TSA_Cut2h_DMSO_Phloem_Opening
13301	MA1788.1111	MA1788.1	382	2043	6.98099	5.99718	1.16405	0.000562772	NAC054	0.00134875	Stressed	Cut2h_TSA_Uncut_DMSO	5472	Opening	1	Cut2h_TSA_Uncut_DMSO_Stressed	Cut2h_TSA_Uncut_DMSO_Stressed_Opening
9292	MA1752.141	MA1752.1	287	2300	7.49739	6.44077	1.16405	0.00313084	ERF025	0.00871725	Stele_Xylem	Cut2h_TSA_Uncut_DMSO	3828	Opening	1	Cut2h_TSA_Uncut_DMSO_Stele_Xylem	Cut2h_TSA_Uncut_DMSO_Stele_Xylem_Opening
26083	MA1180.19	MA1180.1	401	1840	6.43144	5.52503	1.16405	0.000353715	MYB3R4	0.00038415	Phloem	Cut2h_DMSO_Uncut_DMSO	6235	Closing	-1	Cut2h_DMSO_Uncut_DMSO_Phloem	Cut2h_DMSO_Uncut_DMSO_Phloem_Closing
12130	MA1199.191	MA1199.1	1001	2974	11.2878	9.69677	1.16408	1.73e-09	AGL16	4.86e-09	Phloem	Cut2h_TSA_Uncut_DMSO	8868	Opening	1	Cut2h_TSA_Uncut_DMSO_Phloem	Cut2h_TSA_Uncut_DMSO_Phloem_Opening
33593	MA1175.1111	MA1175.1	555	1082	4.58943	3.94243	1.16411	6.51e-07	MYB81	4.56e-06	Stressed	Cut2h_TSA_Uncut_DMSO	12093	Closing	-1	Cut2h_TSA_Uncut_DMSO_Stressed	Cut2h_TSA_Uncut_DMSO_Stressed_Closing
15534	MA1427.232	MA1427.2	215	2069	6.6358	5.70004	1.16417	0.00999585	NAC028	0.028675	G2_M	Cut2h_TSA_Cut2h_DMSO	3240	Opening	1	Cut2h_TSA_Cut2h_DMSO_G2_M	Cut2h_TSA_Cut2h_DMSO_G2_M_Opening
16721	MA1386.252	MA1386.2	238	2559	8.13675	6.98932	1.16417	0.00704084	HHO3	0.016061	Endodermis	Cut2h_TSA_Cut2h_DMSO	2925	Opening	1	Cut2h_TSA_Cut2h_DMSO_Endodermis	Cut2h_TSA_Cut2h_DMSO_Endodermis_Opening
12140	MA1203.191	MA1203.1	957	2843	10.7916	9.26964	1.16419	4.08e-09	AGL63	1.09e-08	Phloem	Cut2h_TSA_Uncut_DMSO	8868	Opening	1	Cut2h_TSA_Uncut_DMSO_Phloem	Cut2h_TSA_Uncut_DMSO_Phloem_Opening
6773	MA1357.111	MA1357.1	569	2660	9.27163	7.96383	1.16422	2.13e-05	bHLH80	2.31e-05	Stressed	Cut2h_DMSO_Uncut_DMSO	6137	Opening	1	Cut2h_DMSO_Uncut_DMSO_Stressed	Cut2h_DMSO_Uncut_DMSO_Stressed_Opening
11758	MA2018.181	MA2018.1	282	2613	8.40787	7.22142	1.1643	0.0034447	NAC69	0.00491605	LRC_Columella	Cut2h_TSA_Uncut_DMSO	3354	Opening	1	Cut2h_TSA_Uncut_DMSO_LRC_Columella	Cut2h_TSA_Uncut_DMSO_LRC_Columella_Opening
18538	MA1306.182	MA1306.1	626	3892	13.0444	11.2035	1.16431	1.05e-05	WRKY11	1.64e-05	LRC_Columella	Cut2h_TSA_Cut2h_DMSO	4799	Opening	1	Cut2h_TSA_Cut2h_DMSO_LRC_Columella	Cut2h_TSA_Cut2h_DMSO_LRC_Columella_Opening
15346	MA1242.132	MA1242.1	743	7149	22.9321	19.6953	1.16434	1.01e-06	DREB2F	5.72e-05	G2_M	Cut2h_TSA_Cut2h_DMSO	3240	Opening	1	Cut2h_TSA_Cut2h_DMSO_G2_M	Cut2h_TSA_Cut2h_DMSO_G2_M_Opening
9311	MA2008.141	MA2008.1	256	2051	6.68757	5.74349	1.16437	0.00503101	MYB99	0.0128144	Stele_Xylem	Cut2h_TSA_Uncut_DMSO	3828	Opening	1	Cut2h_TSA_Uncut_DMSO_Stele_Xylem	Cut2h_TSA_Uncut_DMSO_Stele_Xylem_Opening
40846	MA0565.2112	MA0565.2	798	2742	10.0936	8.66844	1.16441	1.68e-07	FUS3	1.85e-07	Stressed	Cut2h_TSA_Cut2h_DMSO	7906	Closing	-1	Cut2h_TSA_Cut2h_DMSO_Stressed	Cut2h_TSA_Cut2h_DMSO_Stressed_Closing
8716	MA2024.131	MA2024.1	234	3498	10.8939	9.35544	1.16444	0.00734694	MYB63	0.0212911	G2_M	Cut2h_TSA_Uncut_DMSO	2148	Opening	1	Cut2h_TSA_Uncut_DMSO_G2_M	Cut2h_TSA_Uncut_DMSO_G2_M_Opening
15128	MA1732.122	MA1732.1	245	2937	9.26977	7.96043	1.16448	0.00624155	E2FD	0.0098205	Pericyle_1	Cut2h_TSA_Cut2h_DMSO	2643	Opening	1	Cut2h_TSA_Cut2h_DMSO_Pericyle_1	Cut2h_TSA_Cut2h_DMSO_Pericyle_1_Opening
15129	MA1750.122	MA1750.1	245	2937	9.26977	7.96043	1.16448	0.00624155	E2FE	0.0098205	Pericyle_1	Cut2h_TSA_Cut2h_DMSO	2643	Opening	1	Cut2h_TSA_Cut2h_DMSO_Pericyle_1	Cut2h_TSA_Cut2h_DMSO_Pericyle_1_Opening
11952	MA1159.191	MA1159.1	2231	6626	25.1579	21.6042	1.16449	7.96e-22	SGR5	1.88e-20	Phloem	Cut2h_TSA_Uncut_DMSO	8868	Opening	1	Cut2h_TSA_Uncut_DMSO_Phloem	Cut2h_TSA_Uncut_DMSO_Phloem_Opening
22175	MA1273.13	MA1273.1	558	9800	30.2767	25.9981	1.16457	1.31e-05	DOF4.2	0.000322757	G2_M	Cut2h_DMSO_Uncut_DMSO	1843	Closing	-1	Cut2h_DMSO_Uncut_DMSO_G2_M	Cut2h_DMSO_Uncut_DMSO_G2_M_Closing
7257	MA1282.112	MA1282.1	214	3326	10.3382	8.87691	1.16461	0.0100665	TCP13	0.0129655	Stele_2	Cut2h_TSA_Uncut_DMSO	2070	Opening	1	Cut2h_TSA_Uncut_DMSO_Stele_2	Cut2h_TSA_Uncut_DMSO_Stele_2_Opening
15421	MA1318.132	MA1318.1	410	3944	12.6543	10.8656	1.16462	0.000424339	WRKY27	0.00283558	G2_M	Cut2h_TSA_Cut2h_DMSO	3240	Opening	1	Cut2h_TSA_Cut2h_DMSO_G2_M	Cut2h_TSA_Cut2h_DMSO_G2_M_Opening
33572	MA1180.1111	MA1180.1	760	1481	6.28463	5.39625	1.16463	4.93e-09	MYB3R4	4.66e-08	Stressed	Cut2h_TSA_Uncut_DMSO	12093	Closing	-1	Cut2h_TSA_Uncut_DMSO_Stressed	Cut2h_TSA_Uncut_DMSO_Stressed_Closing
18681	MA1178.282	MA1178.2	260	1616	5.4178	4.65183	1.16466	0.00425938	MYB3R1	0.00479075	LRC_Columella	Cut2h_TSA_Cut2h_DMSO	4799	Opening	1	Cut2h_TSA_Cut2h_DMSO_LRC_Columella	Cut2h_TSA_Cut2h_DMSO_LRC_Columella_Opening
15027	MA2021.122	MA2021.1	421	5046	15.9289	13.6766	1.16468	0.000330136	LBD13	0.000724005	Pericyle_1	Cut2h_TSA_Cut2h_DMSO	2643	Opening	1	Cut2h_TSA_Cut2h_DMSO_Pericyle_1	Cut2h_TSA_Cut2h_DMSO_Pericyle_1_Opening
15443	MA1233.232	MA1233.2	367	3530	11.3272	9.72505	1.16474	0.000858253	ERF021	0.0045518	G2_M	Cut2h_TSA_Cut2h_DMSO	3240	Opening	1	Cut2h_TSA_Cut2h_DMSO_G2_M	Cut2h_TSA_Cut2h_DMSO_G2_M_Opening
14032	MA1234.114	MA1234.1	292	3994	12.5054	10.7357	1.16484	0.00282182	ERF017	0.00400698	Stele_2	Cut2h_TSA_Cut2h_DMSO	2335	Opening	1	Cut2h_TSA_Cut2h_DMSO_Stele_2	Cut2h_TSA_Cut2h_DMSO_Stele_2_Opening
11809	MA1293.181	MA1293.1	172	1593	5.12821	4.4025	1.16484	0.0191444	MYB57	0.0242183	LRC_Columella	Cut2h_TSA_Uncut_DMSO	3354	Opening	1	Cut2h_TSA_Uncut_DMSO_LRC_Columella	Cut2h_TSA_Uncut_DMSO_LRC_Columella_Opening
14237	MA1061.115	MA1061.1	339	4885	15.2497	13.0913	1.16487	0.00124993	SPT	0.0191881	Epidermis	Cut2h_TSA_Cut2h_DMSO	2223	Opening	1	Cut2h_TSA_Cut2h_DMSO_Epidermis	Cut2h_TSA_Cut2h_DMSO_Epidermis_Opening
12256	MA2051.191	MA2051.1	547	1624	6.16825	5.29508	1.1649	9.77e-06	NAC68	1.69e-05	Phloem	Cut2h_TSA_Uncut_DMSO	8868	Opening	1	Cut2h_TSA_Uncut_DMSO_Phloem	Cut2h_TSA_Uncut_DMSO_Phloem_Opening
15955	MA1316.142	MA1316.1	760	3843	13.245	11.3698	1.16493	7.71e-07	WRKY71	8.59e-06	Stele_Xylem	Cut2h_TSA_Cut2h_DMSO	5738	Opening	1	Cut2h_TSA_Cut2h_DMSO_Stele_Xylem	Cut2h_TSA_Cut2h_DMSO_Stele_Xylem_Opening
30108	MA1403.151	MA1403.1	456	11634	35.4312	30.4149	1.16493	4.83e-05	BPC5	0.00685784	Endodermis	Cut2h_TSA_Uncut_DMSO	1287	Closing	-1	Cut2h_TSA_Uncut_DMSO_Endodermis	Cut2h_TSA_Uncut_DMSO_Endodermis_Closing
14089	MA1390.214	MA1390.2	195	2667	8.35118	7.16878	1.16494	0.0136388	HHO2	0.0169515	Stele_2	Cut2h_TSA_Cut2h_DMSO	2335	Opening	1	Cut2h_TSA_Cut2h_DMSO_Stele_2	Cut2h_TSA_Cut2h_DMSO_Stele_2_Opening
26027	MA1332.19	MA1332.1	653	2994	10.4731	8.99018	1.16495	4.48e-06	BEH2	5.45e-06	Phloem	Cut2h_DMSO_Uncut_DMSO	6235	Closing	-1	Cut2h_DMSO_Uncut_DMSO_Phloem	Cut2h_DMSO_Uncut_DMSO_Phloem_Closing
16045	MA1198.142	MA1198.1	425	2149	7.40676	6.35799	1.16495	0.000248441	HAT2	0.00100081	Stele_Xylem	Cut2h_TSA_Cut2h_DMSO	5738	Opening	1	Cut2h_TSA_Cut2h_DMSO_Stele_Xylem	Cut2h_TSA_Cut2h_DMSO_Stele_Xylem_Opening
18544	MA1340.182	MA1340.1	609	3784	12.6901	10.8927	1.16502	1.31e-05	BZIP3	2.02e-05	LRC_Columella	Cut2h_TSA_Cut2h_DMSO	4799	Opening	1	Cut2h_TSA_Cut2h_DMSO_LRC_Columella	Cut2h_TSA_Cut2h_DMSO_LRC_Columella_Opening
11931	MA1267.191	MA1267.1	3655	10850	41.2156	35.3766	1.16505	4.37e-42	DOF5.8	8.27e-40	Phloem	Cut2h_TSA_Uncut_DMSO	8868	Opening	1	Cut2h_TSA_Uncut_DMSO_Phloem	Cut2h_TSA_Uncut_DMSO_Phloem_Opening
13269	MA2036.1111	MA2036.1	460	2458	8.40643	7.21541	1.16507	0.000145289	NAC076	0.000402556	Stressed	Cut2h_TSA_Uncut_DMSO	5472	Opening	1	Cut2h_TSA_Uncut_DMSO_Stressed	Cut2h_TSA_Uncut_DMSO_Stressed_Opening
12207	MA2010.191	MA2010.1	698	2072	7.871	6.75579	1.16507	5.5e-07	SMB	1.12e-06	Phloem	Cut2h_TSA_Uncut_DMSO	8868	Opening	1	Cut2h_TSA_Uncut_DMSO_Phloem	Cut2h_TSA_Uncut_DMSO_Phloem_Opening
6795	MA1414.111	MA1414.1	283	1322	4.61137	3.95797	1.16509	0.00238208	E2FA	0.00247353	Stressed	Cut2h_DMSO_Uncut_DMSO	6137	Opening	1	Cut2h_DMSO_Uncut_DMSO_Stressed	Cut2h_DMSO_Uncut_DMSO_Stressed_Opening
15466	MA1044.132	MA1044.1	327	3144	10.0926	8.66163	1.16521	0.00160688	NAC92	0.00698846	G2_M	Cut2h_TSA_Cut2h_DMSO	3240	Opening	1	Cut2h_TSA_Cut2h_DMSO_G2_M	Cut2h_TSA_Cut2h_DMSO_G2_M_Opening
8742	MA1243.131	MA1243.1	194	2898	9.03166	7.75074	1.16526	0.0136764	DREB2E	0.0349918	G2_M	Cut2h_TSA_Uncut_DMSO	2148	Opening	1	Cut2h_TSA_Uncut_DMSO_G2_M	Cut2h_TSA_Uncut_DMSO_G2_M_Opening
19052	MA2022.192	MA2022.1	2875	4778	21.3532	18.3248	1.16527	1.86e-39	LOB	3.42e-39	Phloem	Cut2h_TSA_Cut2h_DMSO	13464	Opening	1	Cut2h_TSA_Cut2h_DMSO_Phloem	Cut2h_TSA_Cut2h_DMSO_Phloem_Opening
11938	MA1160.191	MA1160.1	2984	8856	33.6491	28.8751	1.16533	1.11e-31	IDD6	6.32e-30	Phloem	Cut2h_TSA_Uncut_DMSO	8868	Opening	1	Cut2h_TSA_Uncut_DMSO_Phloem	Cut2h_TSA_Uncut_DMSO_Phloem_Opening
15410	MA1094.232	MA1094.2	440	4230	13.5802	11.6535	1.16533	0.000243555	WRKY8	0.00186945	G2_M	Cut2h_TSA_Cut2h_DMSO	3240	Opening	1	Cut2h_TSA_Cut2h_DMSO_G2_M	Cut2h_TSA_Cut2h_DMSO_G2_M_Opening
16689	MA1781.152	MA1781.1	282	3029	9.64103	8.27302	1.16536	0.00331921	MYB94	0.00868808	Endodermis	Cut2h_TSA_Cut2h_DMSO	2925	Opening	1	Cut2h_TSA_Cut2h_DMSO_Endodermis	Cut2h_TSA_Cut2h_DMSO_Endodermis_Opening
9822	MA0570.251	MA0570.2	191	4701	14.3393	12.3044	1.16539	0.0131663	ABF1	0.0450509	Endodermis	Cut2h_TSA_Uncut_DMSO	1332	Opening	1	Cut2h_TSA_Uncut_DMSO_Endodermis	Cut2h_TSA_Uncut_DMSO_Endodermis_Opening
12179	MA0960.191	MA0960.1	804	2386	9.06631	7.77959	1.1654	6.74e-08	BHLH104	1.52e-07	Phloem	Cut2h_TSA_Uncut_DMSO	8868	Opening	1	Cut2h_TSA_Uncut_DMSO_Phloem	Cut2h_TSA_Uncut_DMSO_Phloem_Opening
10641	MA0582.161	MA0582.1	142	3354	10.2453	8.79115	1.16541	0.0307696	RAV1	0.0419117	Stele_1	Cut2h_TSA_Uncut_DMSO	1386	Opening	1	Cut2h_TSA_Uncut_DMSO_Stele_1	Cut2h_TSA_Uncut_DMSO_Stele_1_Opening
15464	MA1238.232	MA1238.2	328	3153	10.1235	8.68643	1.16543	0.0015622	ERF038	0.00690614	G2_M	Cut2h_TSA_Cut2h_DMSO	3240	Opening	1	Cut2h_TSA_Cut2h_DMSO_G2_M	Cut2h_TSA_Cut2h_DMSO_G2_M_Opening
26700	MA2040.111	MA2040.1	1387	4490	16.7431	14.3662	1.16546	7.07e-13	AT5G05550	1e-10	Stressed	Cut2h_DMSO_Uncut_DMSO	8284	Closing	-1	Cut2h_DMSO_Uncut_DMSO_Stressed	Cut2h_DMSO_Uncut_DMSO_Stressed_Closing
6171	MA1287.110	MA1287.1	404	3669	11.8371	10.1564	1.16548	0.0004443	TCP21	0.000513976	2h_Specific	Cut2h_DMSO_Uncut_DMSO	3413	Opening	1	Cut2h_DMSO_Uncut_DMSO_2h_Specific	Cut2h_DMSO_Uncut_DMSO_2h_Specific_Opening
25256	MA1335.18	MA1335.1	236	2903	9.15438	7.85444	1.1655	0.00693136	TGA4	0.0149129	LRC_Columella	Cut2h_DMSO_Uncut_DMSO	2578	Closing	-1	Cut2h_DMSO_Uncut_DMSO_LRC_Columella	Cut2h_DMSO_Uncut_DMSO_LRC_Columella_Closing
15986	MA1773.142	MA1773.1	592	2992	10.3172	8.85207	1.16551	1.4e-05	MYB51	9.71e-05	Stele_Xylem	Cut2h_TSA_Cut2h_DMSO	5738	Opening	1	Cut2h_TSA_Cut2h_DMSO_Stele_Xylem	Cut2h_TSA_Cut2h_DMSO_Stele_Xylem_Opening
19951	MA1676.2112	MA1676.2	252	1710	5.67823	4.87179	1.16553	0.00484652	NAC062	0.0383132	Stressed	Cut2h_TSA_Cut2h_DMSO	4438	Opening	1	Cut2h_TSA_Cut2h_DMSO_Stressed	Cut2h_TSA_Cut2h_DMSO_Stressed_Opening
7072	MA1202.112	MA1202.1	727	11290	35.1208	30.1324	1.16555	2.87e-07	AGL55	6.37e-07	Stele_2	Cut2h_TSA_Uncut_DMSO	2070	Opening	1	Cut2h_TSA_Uncut_DMSO_Stele_2	Cut2h_TSA_Uncut_DMSO_Stele_2_Opening
26156	MA1157.110	MA1157.1	585	6911	21.8528	18.7488	1.16556	1.49e-05	NUC	0.000302384	2h_Specific	Cut2h_DMSO_Uncut_DMSO	2677	Closing	-1	Cut2h_DMSO_Uncut_DMSO_2h_Specific	Cut2h_DMSO_Uncut_DMSO_2h_Specific_Closing
9289	MA1189.141	MA1189.1	291	2329	7.60188	6.52198	1.16558	0.002736	AT5G61620	0.00773157	Stele_Xylem	Cut2h_TSA_Uncut_DMSO	3828	Opening	1	Cut2h_TSA_Uncut_DMSO_Stele_Xylem	Cut2h_TSA_Uncut_DMSO_Stele_Xylem_Opening
8739	MA1335.131	MA1335.1	197	2942	9.17132	7.86841	1.16559	0.012895	TGA4	0.0334445	G2_M	Cut2h_TSA_Uncut_DMSO	2148	Opening	1	Cut2h_TSA_Uncut_DMSO_G2_M	Cut2h_TSA_Uncut_DMSO_G2_M_Opening
13103	MA0994.2111	MA0994.2	1161	6201	21.2171	18.2029	1.16559	3.01e-10	ERF8	4.38e-09	Stressed	Cut2h_TSA_Uncut_DMSO	5472	Opening	1	Cut2h_TSA_Uncut_DMSO_Stressed	Cut2h_TSA_Uncut_DMSO_Stressed_Opening
26004	MA1090.19	MA1090.1	716	3281	11.4836	9.85197	1.16561	1.35e-06	WRKY60	1.73e-06	Phloem	Cut2h_DMSO_Uncut_DMSO	6235	Closing	-1	Cut2h_DMSO_Uncut_DMSO_Phloem	Cut2h_DMSO_Uncut_DMSO_Phloem_Closing
16091	MA1024.142	MA1024.1	318	1607	5.542	4.75444	1.16565	0.0013912	HAT1	0.00422566	Stele_Xylem	Cut2h_TSA_Cut2h_DMSO	5738	Opening	1	Cut2h_TSA_Cut2h_DMSO_Stele_Xylem	Cut2h_TSA_Cut2h_DMSO_Stele_Xylem_Opening
34795	MA1277.115	MA1277.1	165	11567	34.5188	29.6134	1.16565	0.0111005	DOF1.7	0.0428919	Epidermis	Cut2h_TSA_Cut2h_DMSO	478	Closing	-1	Cut2h_TSA_Cut2h_DMSO_Epidermis	Cut2h_TSA_Cut2h_DMSO_Epidermis_Closing
17554	MA0993.162	MA0993.1	251	2397	7.70175	6.60713	1.16567	0.00534072	ERF7	0.00590181	Stele_1	Cut2h_TSA_Cut2h_DMSO	3259	Opening	1	Cut2h_TSA_Cut2h_DMSO_Stele_1	Cut2h_TSA_Cut2h_DMSO_Stele_1_Opening
16764	MA1064.152	MA1064.1	168	1804	5.74359	4.92721	1.16569	0.0203069	TCP2	0.0395011	Endodermis	Cut2h_TSA_Cut2h_DMSO	2925	Opening	1	Cut2h_TSA_Cut2h_DMSO_Endodermis	Cut2h_TSA_Cut2h_DMSO_Endodermis_Opening
16696	MA2029.152	MA2029.1	271	2910	9.26496	7.948	1.1657	0.00390607	MYB88	0.00990467	Endodermis	Cut2h_TSA_Cut2h_DMSO	2925	Opening	1	Cut2h_TSA_Cut2h_DMSO_Endodermis	Cut2h_TSA_Cut2h_DMSO_Endodermis_Opening
15445	MA1088.132	MA1088.1	362	3479	11.1728	9.58455	1.16571	0.000880286	WRKY48	0.00458619	G2_M	Cut2h_TSA_Cut2h_DMSO	3240	Opening	1	Cut2h_TSA_Cut2h_DMSO_G2_M	Cut2h_TSA_Cut2h_DMSO_G2_M_Opening
25270	MA2047.18	MA2047.1	218	2681	8.45617	7.25379	1.16576	0.00917938	NAC037	0.018755	LRC_Columella	Cut2h_DMSO_Uncut_DMSO	2578	Closing	-1	Cut2h_DMSO_Uncut_DMSO_LRC_Columella	Cut2h_DMSO_Uncut_DMSO_LRC_Columella_Closing
13229	MA1213.2111	MA1213.2	547	2921	9.99635	8.57453	1.16582	3.14e-05	ZHD3	0.000107953	Stressed	Cut2h_TSA_Uncut_DMSO	5472	Opening	1	Cut2h_TSA_Uncut_DMSO_Stressed	Cut2h_TSA_Uncut_DMSO_Stressed_Opening
8270	MA0983.121	MA0983.1	287	5281	16.2976	13.9794	1.16583	0.00265421	DOF5.6	0.00474086	Pericyle_1	Cut2h_TSA_Uncut_DMSO	1761	Opening	1	Cut2h_TSA_Uncut_DMSO_Pericyle_1	Cut2h_TSA_Uncut_DMSO_Pericyle_1_Opening
12258	MA1294.191	MA1294.1	538	1596	6.06676	5.20378	1.16584	1.05e-05	MYB62	1.8e-05	Phloem	Cut2h_TSA_Uncut_DMSO	8868	Opening	1	Cut2h_TSA_Uncut_DMSO_Phloem	Cut2h_TSA_Uncut_DMSO_Phloem_Opening
13155	MA1205.1111	MA1205.1	807	4309	14.7478	12.649	1.16593	3.02e-07	AGL6	1.89e-06	Stressed	Cut2h_TSA_Uncut_DMSO	5472	Opening	1	Cut2h_TSA_Uncut_DMSO_Stressed	Cut2h_TSA_Uncut_DMSO_Stressed_Opening
19279	MA1324.192	MA1324.1	867	1440	6.43939	5.52274	1.16598	1.08e-11	GATA20	1.14e-11	Phloem	Cut2h_TSA_Cut2h_DMSO	13464	Opening	1	Cut2h_TSA_Cut2h_DMSO_Phloem	Cut2h_TSA_Cut2h_DMSO_Phloem_Opening
33581	MA1394.2111	MA1394.2	671	1306	5.54866	4.75861	1.16603	3.19e-08	MYB73	2.62e-07	Stressed	Cut2h_TSA_Uncut_DMSO	12093	Closing	-1	Cut2h_TSA_Uncut_DMSO_Stressed	Cut2h_TSA_Uncut_DMSO_Stressed_Closing
19260	MA1749.192	MA1749.1	1138	1890	8.45217	7.2486	1.16604	4.53e-15	E2FC	4.99e-15	Phloem	Cut2h_TSA_Cut2h_DMSO	13464	Opening	1	Cut2h_TSA_Cut2h_DMSO_Phloem	Cut2h_TSA_Cut2h_DMSO_Phloem_Opening
40868	MA1372.1112	MA1372.1	580	1990	7.3362	6.2911	1.16612	7.56e-06	ZAT10	7.95e-06	Stressed	Cut2h_TSA_Cut2h_DMSO	7906	Closing	-1	Cut2h_TSA_Cut2h_DMSO_Stressed	Cut2h_TSA_Cut2h_DMSO_Stressed_Closing
13106	MA1252.1111	MA1252.1	1127	6016	20.5958	17.6598	1.16625	5.33e-10	ERF086	7.2e-09	Stressed	Cut2h_TSA_Uncut_DMSO	5472	Opening	1	Cut2h_TSA_Uncut_DMSO_Stressed	Cut2h_TSA_Uncut_DMSO_Stressed_Opening
26090	MA1024.19	MA1024.1	345	1580	5.53328	4.74432	1.1663	0.000779309	HAT1	0.000835184	Phloem	Cut2h_DMSO_Uncut_DMSO	6235	Closing	-1	Cut2h_DMSO_Uncut_DMSO_Phloem	Cut2h_DMSO_Uncut_DMSO_Phloem_Closing
40859	MA0581.1112	MA0581.1	676	2319	8.55047	7.33118	1.16631	1.26e-06	LEC2	1.35e-06	Stressed	Cut2h_TSA_Cut2h_DMSO	7906	Closing	-1	Cut2h_TSA_Cut2h_DMSO_Stressed	Cut2h_TSA_Cut2h_DMSO_Stressed_Closing
12271	MA1706.191	MA1706.1	488	1447	5.50293	4.71797	1.16638	2.55e-05	AT1G14600	4.22e-05	Phloem	Cut2h_TSA_Uncut_DMSO	8868	Opening	1	Cut2h_TSA_Uncut_DMSO_Phloem	Cut2h_TSA_Uncut_DMSO_Phloem_Opening
19708	MA1670.1102	MA1670.1	155	2085	6.54285	5.60951	1.16638	0.024918	DREB1C	0.035741	2h_Specific	Cut2h_TSA_Cut2h_DMSO	2369	Opening	1	Cut2h_TSA_Cut2h_DMSO_2h_Specific	Cut2h_TSA_Cut2h_DMSO_2h_Specific_Opening
10608	MA1367.161	MA1367.1	205	4838	14.7908	12.6809	1.16639	0.0100835	AT1G76870	0.0149152	Stele_1	Cut2h_TSA_Uncut_DMSO	1386	Opening	1	Cut2h_TSA_Uncut_DMSO_Stele_1	Cut2h_TSA_Uncut_DMSO_Stele_1_Opening
9230	MA1794.141	MA1794.1	434	3471	11.3375	9.71997	1.16641	0.000249699	NLP7	0.000998024	Stele_Xylem	Cut2h_TSA_Uncut_DMSO	3828	Opening	1	Cut2h_TSA_Uncut_DMSO_Stele_Xylem	Cut2h_TSA_Uncut_DMSO_Stele_Xylem_Opening
17379	MA1222.162	MA1222.1	753	7186	23.1052	19.8076	1.16648	6.29e-07	ERF014	1.05e-06	Stele_1	Cut2h_TSA_Cut2h_DMSO	3259	Opening	1	Cut2h_TSA_Cut2h_DMSO_Stele_1	Cut2h_TSA_Cut2h_DMSO_Stele_1_Opening
23311	MA1244.15	MA1244.1	345	5083	15.8694	13.604	1.16652	0.00101594	ABR1	0.0250893	Endodermis	Cut2h_DMSO_Uncut_DMSO	2174	Closing	-1	Cut2h_DMSO_Uncut_DMSO_Endodermis	Cut2h_DMSO_Uncut_DMSO_Endodermis_Closing
15569	MA1746.132	MA1746.1	174	1671	5.37037	4.60356	1.16657	0.0177576	BZIP69	0.043289	G2_M	Cut2h_TSA_Cut2h_DMSO	3240	Opening	1	Cut2h_TSA_Cut2h_DMSO_G2_M	Cut2h_TSA_Cut2h_DMSO_G2_M_Opening
14024	MA1354.114	MA1354.1	309	4220	13.2334	11.3432	1.16664	0.00194177	AT4G12670	0.00281359	Stele_2	Cut2h_TSA_Cut2h_DMSO	2335	Opening	1	Cut2h_TSA_Cut2h_DMSO_Stele_2	Cut2h_TSA_Cut2h_DMSO_Stele_2_Opening
13241	MA1211.1111	MA1211.1	506	2700	9.24708	7.92579	1.16671	5.85e-05	ATHB-X	0.00018761	Stressed	Cut2h_TSA_Uncut_DMSO	5472	Opening	1	Cut2h_TSA_Uncut_DMSO_Stressed	Cut2h_TSA_Uncut_DMSO_Stressed_Opening
12301	MA1068.291	MA1068.2	420	1245	4.73613	4.05934	1.16672	8.9e-05	TGA2	0.000135575	Phloem	Cut2h_TSA_Uncut_DMSO	8868	Opening	1	Cut2h_TSA_Uncut_DMSO_Phloem	Cut2h_TSA_Uncut_DMSO_Phloem_Opening
23299	MA0994.25	MA0994.2	468	6894	21.5271	18.4509	1.16672	0.000101	ERF8	0.00521528	Endodermis	Cut2h_DMSO_Uncut_DMSO	2174	Closing	-1	Cut2h_DMSO_Uncut_DMSO_Endodermis	Cut2h_DMSO_Uncut_DMSO_Endodermis_Closing
26059	MA1285.19	MA1285.1	497	2275	7.97113	6.83122	1.16687	5.61e-05	TCP9	6.38e-05	Phloem	Cut2h_DMSO_Uncut_DMSO	6235	Closing	-1	Cut2h_DMSO_Uncut_DMSO_Phloem	Cut2h_DMSO_Uncut_DMSO_Phloem_Closing
18502	MA1296.182	MA1296.1	713	4423	14.8573	12.7321	1.16691	1.65e-06	WRKY46	2.88e-06	LRC_Columella	Cut2h_TSA_Cut2h_DMSO	4799	Opening	1	Cut2h_TSA_Cut2h_DMSO_LRC_Columella	Cut2h_TSA_Cut2h_DMSO_LRC_Columella_Opening
14113	MA1377.114	MA1377.1	153	2089	6.55246	5.61514	1.16693	0.0254014	PLT1	0.0299958	Stele_2	Cut2h_TSA_Cut2h_DMSO	2335	Opening	1	Cut2h_TSA_Cut2h_DMSO_Stele_2	Cut2h_TSA_Cut2h_DMSO_Stele_2_Opening
12086	MA0562.191	MA0562.1	1158	3432	13.0582	11.1901	1.16694	3.64e-11	PIF5	1.31e-10	Phloem	Cut2h_TSA_Uncut_DMSO	8868	Opening	1	Cut2h_TSA_Uncut_DMSO_Phloem	Cut2h_TSA_Uncut_DMSO_Phloem_Opening
15517	MA1397.132	MA1397.1	225	2160	6.94444	5.95074	1.16699	0.00771393	AT1G74840	0.0242073	G2_M	Cut2h_TSA_Cut2h_DMSO	3240	Opening	1	Cut2h_TSA_Cut2h_DMSO_G2_M	Cut2h_TSA_Cut2h_DMSO_G2_M_Opening
19380	MA1403.1102	MA1403.1	837	11253	35.3314	30.2752	1.16701	2.63e-08	BPC5	2.2e-07	2h_Specific	Cut2h_TSA_Cut2h_DMSO	2369	Opening	1	Cut2h_TSA_Cut2h_DMSO_2h_Specific	Cut2h_TSA_Cut2h_DMSO_2h_Specific_Opening
15343	MA1257.132	MA1257.1	778	7467	24.0123	20.5714	1.16727	3.32e-07	ERF9	2.7e-05	G2_M	Cut2h_TSA_Cut2h_DMSO	3240	Opening	1	Cut2h_TSA_Cut2h_DMSO_G2_M	Cut2h_TSA_Cut2h_DMSO_G2_M_Opening
8282	MA2041.121	MA2041.1	263	4833	14.9347	12.7935	1.16737	0.00379448	MYB13	0.0065311	Pericyle_1	Cut2h_TSA_Uncut_DMSO	1761	Opening	1	Cut2h_TSA_Uncut_DMSO_Pericyle_1	Cut2h_TSA_Uncut_DMSO_Pericyle_1_Opening
11944	MA1371.191	MA1371.1	2405	7125	27.12	23.2312	1.1674	1.41e-24	IDD4	5.02e-23	Phloem	Cut2h_TSA_Uncut_DMSO	8868	Opening	1	Cut2h_TSA_Uncut_DMSO_Phloem	Cut2h_TSA_Uncut_DMSO_Phloem_Opening
13866	MA1222.114	MA1222.1	542	7397	23.212	19.8828	1.16744	2.38e-05	ERF014	5.79e-05	Stele_2	Cut2h_TSA_Cut2h_DMSO	2335	Opening	1	Cut2h_TSA_Cut2h_DMSO_Stele_2	Cut2h_TSA_Cut2h_DMSO_Stele_2_Opening
19601	MA1049.1102	MA1049.1	346	4650	14.6053	12.5104	1.16745	0.000984188	ERF094	0.00193432	2h_Specific	Cut2h_TSA_Cut2h_DMSO	2369	Opening	1	Cut2h_TSA_Cut2h_DMSO_2h_Specific	Cut2h_TSA_Cut2h_DMSO_2h_Specific_Opening
15991	MA1738.142	MA1738.1	571	2881	9.9512	8.52367	1.16748	1.66e-05	ATMYB31	0.000108431	Stele_Xylem	Cut2h_TSA_Cut2h_DMSO	5738	Opening	1	Cut2h_TSA_Cut2h_DMSO_Stele_Xylem	Cut2h_TSA_Cut2h_DMSO_Stele_Xylem_Opening
25205	MA1328.18	MA1328.1	300	3684	11.6369	9.96753	1.16748	0.00221563	ZHD9	0.00590835	LRC_Columella	Cut2h_DMSO_Uncut_DMSO	2578	Closing	-1	Cut2h_DMSO_Uncut_DMSO_LRC_Columella	Cut2h_DMSO_Uncut_DMSO_LRC_Columella_Closing
10631	MA2043.161	MA2043.1	168	3961	12.1212	10.3822	1.1675	0.0186746	NAC004	0.0260619	Stele_1	Cut2h_TSA_Uncut_DMSO	1386	Opening	1	Cut2h_TSA_Uncut_DMSO_Stele_1	Cut2h_TSA_Uncut_DMSO_Stele_1_Opening
22173	MA1279.13	MA1279.1	573	10038	31.0906	26.6295	1.16752	6.76e-06	DOF1.5	0.000178968	G2_M	Cut2h_DMSO_Uncut_DMSO	1843	Closing	-1	Cut2h_DMSO_Uncut_DMSO_G2_M	Cut2h_DMSO_Uncut_DMSO_G2_M_Closing
16028	MA0008.342	MA0008.3	442	2230	7.70303	6.59763	1.16754	0.000154168	HAT5	0.000706188	Stele_Xylem	Cut2h_TSA_Cut2h_DMSO	5738	Opening	1	Cut2h_TSA_Cut2h_DMSO_Stele_Xylem	Cut2h_TSA_Cut2h_DMSO_Stele_Xylem_Opening
17546	MA2036.162	MA2036.1	277	2641	8.49954	7.27969	1.16757	0.00323549	NAC076	0.00363193	Stele_1	Cut2h_TSA_Cut2h_DMSO	3259	Opening	1	Cut2h_TSA_Cut2h_DMSO_Stele_1	Cut2h_TSA_Cut2h_DMSO_Stele_1_Opening
16041	MA1195.142	MA1195.1	421	2124	7.33705	6.28402	1.16757	0.0002201	AT5G56840	0.000912533	Stele_Xylem	Cut2h_TSA_Cut2h_DMSO	5738	Opening	1	Cut2h_TSA_Cut2h_DMSO_Stele_Xylem	Cut2h_TSA_Cut2h_DMSO_Stele_Xylem_Opening
16706	MA2018.152	MA2018.1	247	2648	8.44444	7.2324	1.16758	0.0053344	NAC69	0.0129485	Endodermis	Cut2h_TSA_Cut2h_DMSO	2925	Opening	1	Cut2h_TSA_Cut2h_DMSO_Endodermis	Cut2h_TSA_Cut2h_DMSO_Endodermis_Opening
19638	MA2043.1102	MA2043.1	286	3843	12.0726	10.3393	1.16765	0.00274746	NAC004	0.00478698	2h_Specific	Cut2h_TSA_Cut2h_DMSO	2369	Opening	1	Cut2h_TSA_Cut2h_DMSO_2h_Specific	Cut2h_TSA_Cut2h_DMSO_2h_Specific_Opening
11510	MA1159.181	MA1159.1	865	7992	25.7901	22.0871	1.16765	5.21e-08	SGR5	1.97e-07	LRC_Columella	Cut2h_TSA_Uncut_DMSO	3354	Opening	1	Cut2h_TSA_Uncut_DMSO_LRC_Columella	Cut2h_TSA_Uncut_DMSO_LRC_Columella_Opening
9350	MA0577.341	MA0577.3	183	1462	4.78056	4.09409	1.16767	0.0143593	SPL3	0.0311301	Stele_Xylem	Cut2h_TSA_Uncut_DMSO	3828	Opening	1	Cut2h_TSA_Uncut_DMSO_Stele_Xylem	Cut2h_TSA_Uncut_DMSO_Stele_Xylem_Opening
12279	MA1028.191	MA1028.1	472	1398	5.32251	4.5582	1.16768	3.06e-05	KAN4	4.95e-05	Phloem	Cut2h_TSA_Uncut_DMSO	8868	Opening	1	Cut2h_TSA_Uncut_DMSO_Phloem	Cut2h_TSA_Uncut_DMSO_Phloem_Opening
8725	MA2030.131	MA2030.1	215	3205	10.0093	8.57181	1.1677	0.00893579	MYB96	0.0247587	G2_M	Cut2h_TSA_Uncut_DMSO	2148	Opening	1	Cut2h_TSA_Uncut_DMSO_G2_M	Cut2h_TSA_Uncut_DMSO_G2_M_Opening
15950	MA1380.142	MA1380.1	748	3773	13.0359	11.1627	1.16781	6.57e-07	TCX6	7.96e-06	Stele_Xylem	Cut2h_TSA_Cut2h_DMSO	5738	Opening	1	Cut2h_TSA_Cut2h_DMSO_Stele_Xylem	Cut2h_TSA_Cut2h_DMSO_Stele_Xylem_Opening
8741	MA1230.131	MA1230.1	190	2832	8.84544	7.57422	1.16784	0.0134844	ERF037	0.0346566	G2_M	Cut2h_TSA_Uncut_DMSO	2148	Opening	1	Cut2h_TSA_Uncut_DMSO_G2_M	Cut2h_TSA_Uncut_DMSO_G2_M_Opening
12210	MA2035.191	MA2035.1	672	1990	7.57781	6.48843	1.1679	6.22e-07	NAC075	1.25e-06	Phloem	Cut2h_TSA_Uncut_DMSO	8868	Opening	1	Cut2h_TSA_Uncut_DMSO_Phloem	Cut2h_TSA_Uncut_DMSO_Phloem_Opening
10634	MA1339.161	MA1339.1	162	3818	11.6883	10.0073	1.16797	0.0204718	BZIP43	0.028361	Stele_1	Cut2h_TSA_Uncut_DMSO	1386	Opening	1	Cut2h_TSA_Uncut_DMSO_Stele_1	Cut2h_TSA_Uncut_DMSO_Stele_1_Opening
9251	MA0945.141	MA0945.1	370	2955	9.66562	8.27499	1.16805	0.000657099	ARR1	0.00228977	Stele_Xylem	Cut2h_TSA_Uncut_DMSO	3828	Opening	1	Cut2h_TSA_Uncut_DMSO_Stele_Xylem	Cut2h_TSA_Uncut_DMSO_Stele_Xylem_Opening
8719	MA1776.131	MA1776.1	222	3308	10.3352	8.84729	1.16818	0.00781417	MYB67	0.0223038	G2_M	Cut2h_TSA_Uncut_DMSO	2148	Opening	1	Cut2h_TSA_Uncut_DMSO_G2_M	Cut2h_TSA_Uncut_DMSO_G2_M_Opening
19648	MA0958.1102	MA0958.1	274	3680	11.5661	9.90072	1.1682	0.00328526	BHLH13	0.00555366	2h_Specific	Cut2h_TSA_Cut2h_DMSO	2369	Opening	1	Cut2h_TSA_Cut2h_DMSO_2h_Specific	Cut2h_TSA_Cut2h_DMSO_2h_Specific_Opening
16016	MA1168.142	MA1168.1	472	2380	8.22586	7.04142	1.16821	8.74e-05	MYR2	0.000443109	Stele_Xylem	Cut2h_TSA_Cut2h_DMSO	5738	Opening	1	Cut2h_TSA_Cut2h_DMSO_Stele_Xylem	Cut2h_TSA_Cut2h_DMSO_Stele_Xylem_Opening
15387	MA1296.132	MA1296.1	485	4651	14.9691	12.8134	1.16824	8.89e-05	WRKY46	0.000972588	G2_M	Cut2h_TSA_Cut2h_DMSO	3240	Opening	1	Cut2h_TSA_Cut2h_DMSO_G2_M	Cut2h_TSA_Cut2h_DMSO_G2_M_Opening
6794	MA1803.111	MA1803.1	334	1556	5.4424	4.65854	1.16826	0.000853254	VIP1	0.000887634	Stressed	Cut2h_DMSO_Uncut_DMSO	6137	Opening	1	Cut2h_DMSO_Uncut_DMSO_Stressed	Cut2h_DMSO_Uncut_DMSO_Stressed_Opening
19565	MA1280.1102	MA1280.1	412	5533	17.3913	14.8861	1.16829	0.000283936	DOF5.4	0.000637453	2h_Specific	Cut2h_TSA_Cut2h_DMSO	2369	Opening	1	Cut2h_TSA_Cut2h_DMSO_2h_Specific	Cut2h_TSA_Cut2h_DMSO_2h_Specific_Opening
11932	MA1278.191	MA1278.1	3092	9153	34.8669	29.8435	1.16833	2.98e-34	DOF3.4	4.23e-32	Phloem	Cut2h_TSA_Uncut_DMSO	8868	Opening	1	Cut2h_TSA_Uncut_DMSO_Phloem	Cut2h_TSA_Uncut_DMSO_Phloem_Opening
19250	MA2029.192	MA2029.1	1197	1984	8.89037	7.60911	1.16839	3.45e-16	MYB88	3.88e-16	Phloem	Cut2h_TSA_Cut2h_DMSO	13464	Opening	1	Cut2h_TSA_Cut2h_DMSO_Phloem	Cut2h_TSA_Cut2h_DMSO_Phloem_Opening
11929	MA1274.191	MA1274.1	3755	11115	42.3433	36.2406	1.16839	2.41e-45	DOF3.6	1.37e-42	Phloem	Cut2h_TSA_Uncut_DMSO	8868	Opening	1	Cut2h_TSA_Uncut_DMSO_Phloem	Cut2h_TSA_Uncut_DMSO_Phloem_Opening
12146	MA0981.191	MA0981.1	901	2667	10.1601	8.69579	1.1684	5.79e-09	DOF1.8	1.51e-08	Phloem	Cut2h_TSA_Uncut_DMSO	8868	Opening	1	Cut2h_TSA_Uncut_DMSO_Phloem	Cut2h_TSA_Uncut_DMSO_Phloem_Opening
7243	MA1682.112	MA1682.1	238	3687	11.4976	9.8404	1.16841	0.00587663	TCX3	0.00781715	Stele_2	Cut2h_TSA_Uncut_DMSO	2070	Opening	1	Cut2h_TSA_Uncut_DMSO_Stele_2	Cut2h_TSA_Uncut_DMSO_Stele_2_Opening
15957	MA1315.142	MA1315.1	726	3660	12.6525	10.8284	1.16845	9.09e-07	WRKY24	9.74e-06	Stele_Xylem	Cut2h_TSA_Cut2h_DMSO	5738	Opening	1	Cut2h_TSA_Cut2h_DMSO_Stele_Xylem	Cut2h_TSA_Cut2h_DMSO_Stele_Xylem_Opening
12134	MA2014.191	MA2014.1	945	2797	10.6563	9.11966	1.1685	2.29e-09	BAM8	6.31e-09	Phloem	Cut2h_TSA_Uncut_DMSO	8868	Opening	1	Cut2h_TSA_Uncut_DMSO_Phloem	Cut2h_TSA_Uncut_DMSO_Phloem_Opening
23899	MA2013.16	MA2013.1	302	6958	21.3277	18.2519	1.16852	0.00150354	ERF115	0.0198608	Stele_1	Cut2h_DMSO_Uncut_DMSO	1416	Closing	-1	Cut2h_DMSO_Uncut_DMSO_Stele_1	Cut2h_DMSO_Uncut_DMSO_Stele_1_Closing
16720	MA0585.152	MA0585.1	229	2453	7.82906	6.69981	1.16855	0.0069048	AGL1	0.0158142	Endodermis	Cut2h_TSA_Cut2h_DMSO	2925	Opening	1	Cut2h_TSA_Cut2h_DMSO_Endodermis	Cut2h_TSA_Cut2h_DMSO_Endodermis_Opening
18491	MA1260.182	MA1260.1	730	4522	15.2115	13.0171	1.16858	9.8e-07	ERF013	1.77e-06	LRC_Columella	Cut2h_TSA_Cut2h_DMSO	4799	Opening	1	Cut2h_TSA_Cut2h_DMSO_LRC_Columella	Cut2h_TSA_Cut2h_DMSO_LRC_Columella_Opening
12192	MA1092.191	MA1092.1	742	2196	8.36716	7.16009	1.16858	1.41e-07	WRKY63	3.03e-07	Phloem	Cut2h_TSA_Uncut_DMSO	8868	Opening	1	Cut2h_TSA_Uncut_DMSO_Phloem	Cut2h_TSA_Uncut_DMSO_Phloem_Opening
19146	MA0979.192	MA0979.1	2144	3553	15.9239	13.6266	1.16859	2.09e-29	ERF008	2.96e-29	Phloem	Cut2h_TSA_Cut2h_DMSO	13464	Opening	1	Cut2h_TSA_Cut2h_DMSO_Phloem	Cut2h_TSA_Cut2h_DMSO_Phloem_Opening
18356	MA1242.182	MA1242.1	1097	6795	22.8589	19.5601	1.16865	5.75e-10	DREB2F	1.81e-09	LRC_Columella	Cut2h_TSA_Cut2h_DMSO	4799	Opening	1	Cut2h_TSA_Cut2h_DMSO_LRC_Columella	Cut2h_TSA_Cut2h_DMSO_LRC_Columella_Opening
11711	MA1339.181	MA1339.1	389	3591	11.5981	9.92428	1.16866	0.000466754	BZIP43	0.000755318	LRC_Columella	Cut2h_TSA_Uncut_DMSO	3354	Opening	1	Cut2h_TSA_Uncut_DMSO_LRC_Columella	Cut2h_TSA_Uncut_DMSO_LRC_Columella_Opening
16063	MA0574.142	MA0574.1	372	1875	6.4831	5.54734	1.16869	0.000470463	MYB15	0.00168065	Stele_Xylem	Cut2h_TSA_Cut2h_DMSO	5738	Opening	1	Cut2h_TSA_Cut2h_DMSO_Stele_Xylem	Cut2h_TSA_Cut2h_DMSO_Stele_Xylem_Opening
12201	MA0963.191	MA0963.1	712	2107	8.02887	6.86991	1.1687	2.52e-07	BHLH78	5.25e-07	Phloem	Cut2h_TSA_Uncut_DMSO	8868	Opening	1	Cut2h_TSA_Uncut_DMSO_Phloem	Cut2h_TSA_Uncut_DMSO_Phloem_Opening
16651	MA1088.152	MA1088.1	328	3513	11.2137	9.59495	1.16871	0.00131347	WRKY48	0.00416788	Endodermis	Cut2h_TSA_Cut2h_DMSO	2925	Opening	1	Cut2h_TSA_Cut2h_DMSO_Endodermis	Cut2h_TSA_Cut2h_DMSO_Endodermis_Opening
12119	MA1745.191	MA1745.1	1003	2968	11.3103	9.67721	1.16876	6.48e-10	BZIP63	1.93e-09	Phloem	Cut2h_TSA_Uncut_DMSO	8868	Opening	1	Cut2h_TSA_Uncut_DMSO_Phloem	Cut2h_TSA_Uncut_DMSO_Phloem_Opening
12177	MA0941.191	MA0941.1	779	2305	8.78439	7.51549	1.16884	6.45e-08	ABF2	1.47e-07	Phloem	Cut2h_TSA_Uncut_DMSO	8868	Opening	1	Cut2h_TSA_Uncut_DMSO_Phloem	Cut2h_TSA_Uncut_DMSO_Phloem_Opening
22157	MA1071.13	MA1071.1	881	15416	47.8025	40.8967	1.16886	4.69e-10	DOF5.3	5.32e-08	G2_M	Cut2h_DMSO_Uncut_DMSO	1843	Closing	-1	Cut2h_DMSO_Uncut_DMSO_G2_M	Cut2h_DMSO_Uncut_DMSO_G2_M_Closing
19651	MA1261.1102	MA1261.1	265	3557	11.1862	9.5698	1.1689	0.00371411	ERF122	0.00622305	2h_Specific	Cut2h_TSA_Cut2h_DMSO	2369	Opening	1	Cut2h_TSA_Cut2h_DMSO_2h_Specific	Cut2h_TSA_Cut2h_DMSO_2h_Specific_Opening
8760	MA1778.131	MA1778.1	166	2472	7.72812	6.61139	1.16891	0.019481	MYB80	0.0461051	G2_M	Cut2h_TSA_Uncut_DMSO	2148	Opening	1	Cut2h_TSA_Uncut_DMSO_G2_M	Cut2h_TSA_Uncut_DMSO_G2_M_Opening
25071	MA1279.18	MA1279.1	800	9811	31.0318	26.5449	1.16903	7.67e-08	DOF1.5	5.52e-07	LRC_Columella	Cut2h_DMSO_Uncut_DMSO	2578	Closing	-1	Cut2h_DMSO_Uncut_DMSO_LRC_Columella	Cut2h_DMSO_Uncut_DMSO_LRC_Columella_Closing
8720	MA2012.131	MA2012.1	218	3246	10.149	8.68147	1.16904	0.0081066	ERF023	0.0230227	G2_M	Cut2h_TSA_Uncut_DMSO	2148	Opening	1	Cut2h_TSA_Uncut_DMSO_G2_M	Cut2h_TSA_Uncut_DMSO_G2_M_Opening
13204	MA1077.1111	MA1077.1	618	3291	11.2939	9.66066	1.16906	6.51e-06	WRKY18	2.64e-05	Stressed	Cut2h_TSA_Uncut_DMSO	5472	Opening	1	Cut2h_TSA_Uncut_DMSO_Stressed	Cut2h_TSA_Uncut_DMSO_Stressed_Opening
40878	MA0583.1112	MA0583.1	476	1629	6.02074	5.14985	1.16911	3.82e-05	RAV1	3.94e-05	Stressed	Cut2h_TSA_Cut2h_DMSO	7906	Closing	-1	Cut2h_TSA_Cut2h_DMSO_Stressed	Cut2h_TSA_Cut2h_DMSO_Stressed_Closing
12223	MA1400.191	MA1400.1	622	1840	7.01398	5.99935	1.16912	1.42e-06	AT1G19000	2.74e-06	Phloem	Cut2h_TSA_Uncut_DMSO	8868	Opening	1	Cut2h_TSA_Uncut_DMSO_Phloem	Cut2h_TSA_Uncut_DMSO_Phloem_Opening
12219	MA1195.191	MA1195.1	643	1902	7.25079	6.2015	1.1692	9.3e-07	AT5G56840	1.82e-06	Phloem	Cut2h_TSA_Uncut_DMSO	8868	Opening	1	Cut2h_TSA_Uncut_DMSO_Phloem	Cut2h_TSA_Uncut_DMSO_Phloem_Opening
18540	MA1295.182	MA1295.1	591	3659	12.3151	10.5328	1.16921	1.18e-05	WRKY20	1.84e-05	LRC_Columella	Cut2h_TSA_Cut2h_DMSO	4799	Opening	1	Cut2h_TSA_Cut2h_DMSO_LRC_Columella	Cut2h_TSA_Cut2h_DMSO_LRC_Columella_Opening
17564	MA0971.162	MA0971.1	217	2066	6.65848	5.69475	1.16923	0.00809976	DREB1A	0.00877989	Stele_1	Cut2h_TSA_Cut2h_DMSO	3259	Opening	1	Cut2h_TSA_Cut2h_DMSO_Stele_1	Cut2h_TSA_Cut2h_DMSO_Stele_1_Opening
16033	MA1783.142	MA1783.1	423	2131	7.37191	6.30473	1.16927	0.000188159	NAC005	0.000828484	Stele_Xylem	Cut2h_TSA_Cut2h_DMSO	5738	Opening	1	Cut2h_TSA_Cut2h_DMSO_Stele_Xylem	Cut2h_TSA_Cut2h_DMSO_Stele_Xylem_Opening
19659	MA0576.1102	MA0576.1	251	3368	10.5952	9.06131	1.16928	0.00463939	RAX3	0.00759416	2h_Specific	Cut2h_TSA_Cut2h_DMSO	2369	Opening	1	Cut2h_TSA_Cut2h_DMSO_2h_Specific	Cut2h_TSA_Cut2h_DMSO_2h_Specific_Opening
12076	MA1363.191	MA1363.1	1185	3505	13.3627	11.4281	1.16928	1.16e-11	LRL2	4.44e-11	Phloem	Cut2h_TSA_Uncut_DMSO	8868	Opening	1	Cut2h_TSA_Uncut_DMSO_Phloem	Cut2h_TSA_Uncut_DMSO_Phloem_Opening
22165	MA1373.13	MA1373.1	647	11317	35.1058	30.0225	1.16931	8.26e-07	GAF1	3.61e-05	G2_M	Cut2h_DMSO_Uncut_DMSO	1843	Closing	-1	Cut2h_DMSO_Uncut_DMSO_G2_M	Cut2h_DMSO_Uncut_DMSO_G2_M_Closing
8316	MA0974.221	MA0974.2	195	3577	11.0733	9.46872	1.16946	0.011529	CDF3	0.0179903	Pericyle_1	Cut2h_TSA_Uncut_DMSO	1761	Opening	1	Cut2h_TSA_Uncut_DMSO_Pericyle_1	Cut2h_TSA_Uncut_DMSO_Pericyle_1_Opening
18689	MA1785.182	MA1785.1	216	1337	4.50094	3.8487	1.16947	0.00721572	NAC018	0.00798934	LRC_Columella	Cut2h_TSA_Cut2h_DMSO	4799	Opening	1	Cut2h_TSA_Cut2h_DMSO_LRC_Columella	Cut2h_TSA_Cut2h_DMSO_LRC_Columella_Opening
18626	MA1802.182	MA1802.1	422	2612	8.7935	7.51893	1.16952	0.000223074	TRP5	0.000281569	LRC_Columella	Cut2h_TSA_Cut2h_DMSO	4799	Opening	1	Cut2h_TSA_Cut2h_DMSO_LRC_Columella	Cut2h_TSA_Cut2h_DMSO_LRC_Columella_Opening
5246	MA1344.19	MA1344.1	195	4645	14.2336	12.1699	1.16957	0.0108181	BZIP28	0.0456042	Phloem	Cut2h_DMSO_Uncut_DMSO	1370	Opening	1	Cut2h_DMSO_Uncut_DMSO_Phloem	Cut2h_DMSO_Uncut_DMSO_Phloem_Opening
15180	MA1748.122	MA1748.1	155	1850	5.86455	5.01423	1.16958	0.0228422	DREB1F	0.0314912	Pericyle_1	Cut2h_TSA_Cut2h_DMSO	2643	Opening	1	Cut2h_TSA_Cut2h_DMSO_Pericyle_1	Cut2h_TSA_Cut2h_DMSO_Pericyle_1_Opening
16039	MA1069.242	MA1069.2	413	2080	7.19763	6.15385	1.16961	0.000218217	TGA6	0.000912533	Stele_Xylem	Cut2h_TSA_Cut2h_DMSO	5738	Opening	1	Cut2h_TSA_Cut2h_DMSO_Stele_Xylem	Cut2h_TSA_Cut2h_DMSO_Stele_Xylem_Opening
26119	MA1042.19	MA1042.1	150	685	2.40577	2.05687	1.16963	0.0191165	MYB59	0.0194242	Phloem	Cut2h_DMSO_Uncut_DMSO	6235	Closing	-1	Cut2h_DMSO_Uncut_DMSO_Phloem	Cut2h_DMSO_Uncut_DMSO_Phloem_Closing
16692	MA1663.252	MA1663.2	265	2836	9.05983	7.74588	1.16963	0.0036376	NAC050	0.00935103	Endodermis	Cut2h_TSA_Cut2h_DMSO	2925	Opening	1	Cut2h_TSA_Cut2h_DMSO_Endodermis	Cut2h_TSA_Cut2h_DMSO_Endodermis_Opening
15467	MA1781.132	MA1781.1	313	2998	9.66049	8.25941	1.16964	0.00161177	MYB94	0.00698846	G2_M	Cut2h_TSA_Cut2h_DMSO	3240	Opening	1	Cut2h_TSA_Cut2h_DMSO_G2_M	Cut2h_TSA_Cut2h_DMSO_G2_M_Opening
18532	MA1297.182	MA1297.1	614	3800	12.7943	10.9387	1.16964	7.42e-06	WRKY26	1.18e-05	LRC_Columella	Cut2h_TSA_Cut2h_DMSO	4799	Opening	1	Cut2h_TSA_Cut2h_DMSO_LRC_Columella	Cut2h_TSA_Cut2h_DMSO_LRC_Columella_Opening
14076	MA1401.114	MA1401.1	206	2806	8.82227	7.5424	1.16969	0.00976098	RVE7	0.012487	Stele_2	Cut2h_TSA_Cut2h_DMSO	2335	Opening	1	Cut2h_TSA_Cut2h_DMSO_Stele_2	Cut2h_TSA_Cut2h_DMSO_Stele_2_Opening
7242	MA1290.112	MA1290.1	236	3652	11.401	9.74698	1.16969	0.00578819	TCP17	0.00771759	Stele_2	Cut2h_TSA_Uncut_DMSO	2070	Opening	1	Cut2h_TSA_Uncut_DMSO_Stele_2	Cut2h_TSA_Uncut_DMSO_Stele_2_Opening
26175	MA1380.110	MA1380.1	354	4167	13.2238	11.3046	1.16976	0.000779066	TCX6	0.0094151	2h_Specific	Cut2h_DMSO_Uncut_DMSO	2677	Closing	-1	Cut2h_DMSO_Uncut_DMSO_2h_Specific	Cut2h_DMSO_Uncut_DMSO_2h_Specific_Closing
9269	MA1766.141	MA1766.1	317	2528	8.28109	7.07925	1.16977	0.00145128	MYB17	0.00455428	Stele_Xylem	Cut2h_TSA_Uncut_DMSO	3828	Opening	1	Cut2h_TSA_Uncut_DMSO_Stele_Xylem	Cut2h_TSA_Uncut_DMSO_Stele_Xylem_Opening
26076	MA1388.19	MA1388.1	417	1904	6.68805	5.7172	1.16981	0.000178989	PHL2	0.000197027	Phloem	Cut2h_DMSO_Uncut_DMSO	6235	Closing	-1	Cut2h_DMSO_Uncut_DMSO_Phloem	Cut2h_DMSO_Uncut_DMSO_Phloem_Closing
13208	MA1312.1111	MA1312.1	603	3209	11.0197	9.41995	1.16983	7.87e-06	WRKY47	3.11e-05	Stressed	Cut2h_TSA_Uncut_DMSO	5472	Opening	1	Cut2h_TSA_Uncut_DMSO_Stressed	Cut2h_TSA_Uncut_DMSO_Stressed_Opening
16625	MA1317.152	MA1317.1	393	4205	13.4359	11.485	1.16987	0.000396922	WRKY50	0.00147354	Endodermis	Cut2h_TSA_Cut2h_DMSO	2925	Opening	1	Cut2h_TSA_Cut2h_DMSO_Endodermis	Cut2h_TSA_Cut2h_DMSO_Endodermis_Opening
18641	MA1093.182	MA1093.1	395	2444	8.23088	7.03532	1.16994	0.000344415	WRKY75	0.000420705	LRC_Columella	Cut2h_TSA_Cut2h_DMSO	4799	Opening	1	Cut2h_TSA_Cut2h_DMSO_LRC_Columella	Cut2h_TSA_Cut2h_DMSO_LRC_Columella_Opening
6225	MA1396.110	MA1396.1	170	1538	4.98096	4.25744	1.16994	0.0170708	GATA6	0.0177912	2h_Specific	Cut2h_DMSO_Uncut_DMSO	3413	Opening	1	Cut2h_DMSO_Uncut_DMSO_2h_Specific	Cut2h_DMSO_Uncut_DMSO_2h_Specific_Opening
12043	MA0968.291	MA0968.2	1334	3943	15.0429	12.8562	1.17008	3.35e-13	BZIP68	1.65e-12	Phloem	Cut2h_TSA_Uncut_DMSO	8868	Opening	1	Cut2h_TSA_Uncut_DMSO_Phloem	Cut2h_TSA_Uncut_DMSO_Phloem_Opening
18658	MA1669.182	MA1669.1	327	2023	6.81392	5.82343	1.17009	0.0010866	DREB1B	0.00128047	LRC_Columella	Cut2h_TSA_Cut2h_DMSO	4799	Opening	1	Cut2h_TSA_Cut2h_DMSO_LRC_Columella	Cut2h_TSA_Cut2h_DMSO_LRC_Columella_Opening
9326	MA1292.141	MA1292.1	218	1738	5.69488	4.86698	1.1701	0.00745017	MYB27	0.0177802	Stele_Xylem	Cut2h_TSA_Uncut_DMSO	3828	Opening	1	Cut2h_TSA_Uncut_DMSO_Stele_Xylem	Cut2h_TSA_Uncut_DMSO_Stele_Xylem_Opening
40882	MA0564.1112	MA0564.1	446	1525	5.64129	4.82107	1.17013	6.12e-05	ABI3	6.27e-05	Stressed	Cut2h_TSA_Cut2h_DMSO	7906	Closing	-1	Cut2h_TSA_Cut2h_DMSO_Stressed	Cut2h_TSA_Cut2h_DMSO_Stressed_Closing
15974	MA1774.142	MA1774.1	616	3101	10.7354	9.17456	1.17013	5.64e-06	MYB60	4.58e-05	Stele_Xylem	Cut2h_TSA_Cut2h_DMSO	5738	Opening	1	Cut2h_TSA_Cut2h_DMSO_Stele_Xylem	Cut2h_TSA_Cut2h_DMSO_Stele_Xylem_Opening
9328	MA0990.141	MA0990.1	215	1714	5.61651	4.79978	1.17016	0.00781525	HDG11	0.0184961	Stele_Xylem	Cut2h_TSA_Uncut_DMSO	3828	Opening	1	Cut2h_TSA_Uncut_DMSO_Stele_Xylem	Cut2h_TSA_Uncut_DMSO_Stele_Xylem_Opening
11737	MA1084.181	MA1084.1	324	2987	9.66011	8.25503	1.17021	0.001294	WRKY38	0.00194959	LRC_Columella	Cut2h_TSA_Uncut_DMSO	3354	Opening	1	Cut2h_TSA_Uncut_DMSO_LRC_Columella	Cut2h_TSA_Uncut_DMSO_LRC_Columella_Opening
11714	MA1350.181	MA1350.1	370	3411	11.0316	9.42682	1.17024	0.000587115	BZIP42	0.000942037	LRC_Columella	Cut2h_TSA_Uncut_DMSO	3354	Opening	1	Cut2h_TSA_Uncut_DMSO_LRC_Columella	Cut2h_TSA_Uncut_DMSO_LRC_Columella_Opening
18447	MA1356.182	MA1356.1	813	5029	16.941	14.4765	1.17024	1.59e-07	TRP2	3.32e-07	LRC_Columella	Cut2h_TSA_Cut2h_DMSO	4799	Opening	1	Cut2h_TSA_Cut2h_DMSO_LRC_Columella	Cut2h_TSA_Cut2h_DMSO_LRC_Columella_Opening
15198	MA1322.222	MA1322.2	125	1491	4.72947	4.0412	1.17031	0.037106	SPL9	0.0490144	Pericyle_1	Cut2h_TSA_Cut2h_DMSO	2643	Opening	1	Cut2h_TSA_Cut2h_DMSO_Pericyle_1	Cut2h_TSA_Cut2h_DMSO_Pericyle_1_Opening
11713	MA1334.181	MA1334.1	372	3429	11.0912	9.47656	1.17039	0.000562003	BZIP11	0.0009043	LRC_Columella	Cut2h_TSA_Uncut_DMSO	3354	Opening	1	Cut2h_TSA_Uncut_DMSO_LRC_Columella	Cut2h_TSA_Uncut_DMSO_LRC_Columella_Opening
12217	MA1218.191	MA1218.1	644	1903	7.26207	6.20476	1.1704	7.82e-07	DREB1D	1.54e-06	Phloem	Cut2h_TSA_Uncut_DMSO	8868	Opening	1	Cut2h_TSA_Uncut_DMSO_Phloem	Cut2h_TSA_Uncut_DMSO_Phloem_Opening
15056	MA0998.122	MA0998.1	354	4222	13.3939	11.4433	1.17046	0.000745951	ERF096	0.00147118	Pericyle_1	Cut2h_TSA_Cut2h_DMSO	2643	Opening	1	Cut2h_TSA_Cut2h_DMSO_Pericyle_1	Cut2h_TSA_Cut2h_DMSO_Pericyle_1_Opening
12294	MA1037.191	MA1037.1	420	1241	4.73613	4.0463	1.17048	6.52e-05	MYB24	0.000101156	Phloem	Cut2h_TSA_Uncut_DMSO	8868	Opening	1	Cut2h_TSA_Uncut_DMSO_Phloem	Cut2h_TSA_Uncut_DMSO_Phloem_Opening
15962	MA1660.142	MA1660.1	677	3407	11.7985	10.0799	1.1705	1.76e-06	NAC013	1.72e-05	Stele_Xylem	Cut2h_TSA_Cut2h_DMSO	5738	Opening	1	Cut2h_TSA_Cut2h_DMSO_Stele_Xylem	Cut2h_TSA_Cut2h_DMSO_Stele_Xylem_Opening
25221	MA1044.18	MA1044.1	262	3209	10.1629	8.68236	1.17052	0.00367832	NAC92	0.00912353	LRC_Columella	Cut2h_DMSO_Uncut_DMSO	2578	Closing	-1	Cut2h_DMSO_Uncut_DMSO_LRC_Columella	Cut2h_DMSO_Uncut_DMSO_LRC_Columella_Closing
10557	MA1201.161	MA1201.1	273	6420	19.697	16.8274	1.17053	0.00238577	AGL42	0.00406942	Stele_1	Cut2h_TSA_Uncut_DMSO	1386	Opening	1	Cut2h_TSA_Uncut_DMSO_Stele_1	Cut2h_TSA_Uncut_DMSO_Stele_1_Opening
16656	MA1275.152	MA1275.1	313	3347	10.7009	9.14156	1.17057	0.00154042	DOF1.6	0.00475522	Endodermis	Cut2h_TSA_Cut2h_DMSO	2925	Opening	1	Cut2h_TSA_Cut2h_DMSO_Endodermis	Cut2h_TSA_Cut2h_DMSO_Endodermis_Opening
15104	MA0576.122	MA0576.1	280	3339	10.594	9.05001	1.17061	0.00269644	RAX3	0.00455827	Pericyle_1	Cut2h_TSA_Cut2h_DMSO	2643	Opening	1	Cut2h_TSA_Cut2h_DMSO_Pericyle_1	Cut2h_TSA_Cut2h_DMSO_Pericyle_1_Opening
9258	MA1229.141	MA1229.1	345	2749	9.01254	7.69812	1.17074	0.000856569	ERF034	0.00286195	Stele_Xylem	Cut2h_TSA_Uncut_DMSO	3828	Opening	1	Cut2h_TSA_Uncut_DMSO_Stele_Xylem	Cut2h_TSA_Uncut_DMSO_Stele_Xylem_Opening
15490	MA1192.132	MA1192.1	246	2354	7.59259	6.48521	1.17076	0.00472669	DIV1	0.0174335	G2_M	Cut2h_TSA_Cut2h_DMSO	3240	Opening	1	Cut2h_TSA_Cut2h_DMSO_G2_M	Cut2h_TSA_Cut2h_DMSO_G2_M_Opening
11935	MA0982.191	MA0982.1	2958	8738	33.3559	28.4904	1.17078	4.68e-33	DOF2.4	3.8e-31	Phloem	Cut2h_TSA_Uncut_DMSO	8868	Opening	1	Cut2h_TSA_Uncut_DMSO_Phloem	Cut2h_TSA_Uncut_DMSO_Phloem_Opening
12188	MA2036.191	MA2036.1	738	2180	8.32206	7.10792	1.17081	1.1e-07	NAC076	2.4e-07	Phloem	Cut2h_TSA_Uncut_DMSO	8868	Opening	1	Cut2h_TSA_Uncut_DMSO_Phloem	Cut2h_TSA_Uncut_DMSO_Phloem_Opening
18664	MA1180.182	MA1180.1	312	1929	6.50135	5.55284	1.17082	0.00134799	MYB3R4	0.00156897	LRC_Columella	Cut2h_TSA_Cut2h_DMSO	4799	Opening	1	Cut2h_TSA_Cut2h_DMSO_LRC_Columella	Cut2h_TSA_Cut2h_DMSO_LRC_Columella_Opening
19668	MA1789.1102	MA1789.1	225	3015	9.49768	8.1116	1.17088	0.00679041	NAC071	0.0108341	2h_Specific	Cut2h_TSA_Cut2h_DMSO	2369	Opening	1	Cut2h_TSA_Cut2h_DMSO_2h_Specific	Cut2h_TSA_Cut2h_DMSO_2h_Specific_Opening
17524	MA2011.162	MA2011.1	351	3337	10.7702	9.19816	1.17091	0.000785074	ERF010	0.000921326	Stele_1	Cut2h_TSA_Cut2h_DMSO	3259	Opening	1	Cut2h_TSA_Cut2h_DMSO_Stele_1	Cut2h_TSA_Cut2h_DMSO_Stele_1_Opening
11729	MA1768.181	MA1768.1	333	3068	9.92844	8.47889	1.17096	0.00106555	MYB30	0.0016402	LRC_Columella	Cut2h_TSA_Uncut_DMSO	3354	Opening	1	Cut2h_TSA_Uncut_DMSO_LRC_Columella	Cut2h_TSA_Uncut_DMSO_LRC_Columella_Opening
6169	MA1288.110	MA1288.1	386	3489	11.3097	9.65813	1.171	0.000423467	TCP22	0.00049188	2h_Specific	Cut2h_DMSO_Uncut_DMSO	3413	Opening	1	Cut2h_DMSO_Uncut_DMSO_2h_Specific	Cut2h_DMSO_Uncut_DMSO_2h_Specific_Opening
18701	MA1043.182	MA1043.1	160	989	3.33403	2.84694	1.17109	0.0177045	NAC083	0.0191546	LRC_Columella	Cut2h_TSA_Cut2h_DMSO	4799	Opening	1	Cut2h_TSA_Cut2h_DMSO_LRC_Columella	Cut2h_TSA_Cut2h_DMSO_LRC_Columella_Opening
16683	MA1385.152	MA1385.1	276	2950	9.4359	8.05725	1.17111	0.0028302	AT2G40260	0.00761873	Endodermis	Cut2h_TSA_Cut2h_DMSO	2925	Opening	1	Cut2h_TSA_Cut2h_DMSO_Endodermis	Cut2h_TSA_Cut2h_DMSO_Endodermis_Opening
25973	MA1340.19	MA1340.1	790	3603	12.6704	10.8188	1.17114	1.61e-07	BZIP3	2.22e-07	Phloem	Cut2h_DMSO_Uncut_DMSO	6235	Closing	-1	Cut2h_DMSO_Uncut_DMSO_Phloem	Cut2h_DMSO_Uncut_DMSO_Phloem_Closing
17499	MA1051.162	MA1051.1	422	4011	12.9488	11.056	1.1712	0.000220657	RAP2-3	0.000273057	Stele_1	Cut2h_TSA_Cut2h_DMSO	3259	Opening	1	Cut2h_TSA_Cut2h_DMSO_Stele_1	Cut2h_TSA_Cut2h_DMSO_Stele_1_Opening
18563	MA1310.182	MA1310.1	543	3356	11.3149	9.66061	1.17124	2.3e-05	WRKY42	3.38e-05	LRC_Columella	Cut2h_TSA_Cut2h_DMSO	4799	Opening	1	Cut2h_TSA_Cut2h_DMSO_LRC_Columella	Cut2h_TSA_Cut2h_DMSO_LRC_Columella_Opening
11933	MA1277.191	MA1277.1	2968	8764	33.4687	28.5752	1.17125	2.33e-33	DOF1.7	2.55e-31	Phloem	Cut2h_TSA_Uncut_DMSO	8868	Opening	1	Cut2h_TSA_Uncut_DMSO_Phloem	Cut2h_TSA_Uncut_DMSO_Phloem_Opening
19713	MA0978.1102	MA0978.1	139	1862	5.86745	5.00955	1.17125	0.0288732	DREB1E	0.0408976	2h_Specific	Cut2h_TSA_Cut2h_DMSO	2369	Opening	1	Cut2h_TSA_Cut2h_DMSO_2h_Specific	Cut2h_TSA_Cut2h_DMSO_2h_Specific_Opening
16050	MA2034.142	MA2034.1	378	1901	6.58766	5.62426	1.17129	0.000358297	NAC057	0.00138543	Stele_Xylem	Cut2h_TSA_Cut2h_DMSO	5738	Opening	1	Cut2h_TSA_Cut2h_DMSO_Stele_Xylem	Cut2h_TSA_Cut2h_DMSO_Stele_Xylem_Opening
25235	MA2020.18	MA2020.1	246	3011	9.54228	8.14665	1.17131	0.00468119	HSFB4	0.010942	LRC_Columella	Cut2h_DMSO_Uncut_DMSO	2578	Closing	-1	Cut2h_DMSO_Uncut_DMSO_LRC_Columella	Cut2h_DMSO_Uncut_DMSO_LRC_Columella_Closing
26025	MA1805.19	MA1805.1	618	2818	9.91179	8.4617	1.17137	4.11e-06	WRKY53	5.03e-06	Phloem	Cut2h_DMSO_Uncut_DMSO	6235	Closing	-1	Cut2h_DMSO_Uncut_DMSO_Phloem	Cut2h_DMSO_Uncut_DMSO_Phloem_Closing
15964	MA1090.142	MA1090.1	663	3334	11.5545	9.86391	1.1714	2.05e-06	WRKY60	1.94e-05	Stele_Xylem	Cut2h_TSA_Cut2h_DMSO	5738	Opening	1	Cut2h_TSA_Cut2h_DMSO_Stele_Xylem	Cut2h_TSA_Cut2h_DMSO_Stele_Xylem_Opening
12077	MA1351.291	MA1351.2	1154	3407	13.0131	11.1086	1.17144	1.36e-11	GBF3	5.18e-11	Phloem	Cut2h_TSA_Uncut_DMSO	8868	Opening	1	Cut2h_TSA_Uncut_DMSO_Phloem	Cut2h_TSA_Uncut_DMSO_Phloem_Opening
13210	MA1085.2111	MA1085.2	592	3146	10.8187	9.23501	1.17149	8.1e-06	WRKY40	3.15e-05	Stressed	Cut2h_TSA_Uncut_DMSO	5472	Opening	1	Cut2h_TSA_Uncut_DMSO_Stressed	Cut2h_TSA_Uncut_DMSO_Stressed_Opening
8662	MA1364.131	MA1364.1	351	5215	16.3408	13.9476	1.17159	0.0006764	BHLH72	0.0027056	G2_M	Cut2h_TSA_Uncut_DMSO	2148	Opening	1	Cut2h_TSA_Uncut_DMSO_G2_M	Cut2h_TSA_Uncut_DMSO_G2_M_Opening
9279	MA1194.141	MA1194.1	292	2325	7.628	6.51078	1.1716	0.00202039	AT3G10580	0.00600829	Stele_Xylem	Cut2h_TSA_Uncut_DMSO	3828	Opening	1	Cut2h_TSA_Uncut_DMSO_Stele_Xylem	Cut2h_TSA_Uncut_DMSO_Stele_Xylem_Opening
26146	MA1374.110	MA1374.1	641	7533	23.9447	20.4362	1.17168	2.44e-06	IDD7	7.69e-05	2h_Specific	Cut2h_DMSO_Uncut_DMSO	2677	Closing	-1	Cut2h_DMSO_Uncut_DMSO_2h_Specific	Cut2h_DMSO_Uncut_DMSO_2h_Specific_Closing
15154	MA0943.122	MA0943.1	197	2347	7.45365	6.3613	1.17172	0.0106187	ARF5	0.0156254	Pericyle_1	Cut2h_TSA_Cut2h_DMSO	2643	Opening	1	Cut2h_TSA_Cut2h_DMSO_Pericyle_1	Cut2h_TSA_Cut2h_DMSO_Pericyle_1_Opening
12183	MA0995.291	MA0995.2	744	2196	8.38972	7.16009	1.17173	8.47e-08	ERF039	1.89e-07	Phloem	Cut2h_TSA_Uncut_DMSO	8868	Opening	1	Cut2h_TSA_Uncut_DMSO_Phloem	Cut2h_TSA_Uncut_DMSO_Phloem_Opening
15939	MA1299.142	MA1299.1	809	4067	14.099	12.0325	1.17174	1.19e-07	WRKY17	1.94e-06	Stele_Xylem	Cut2h_TSA_Cut2h_DMSO	5738	Opening	1	Cut2h_TSA_Cut2h_DMSO_Stele_Xylem	Cut2h_TSA_Cut2h_DMSO_Stele_Xylem_Opening
19215	MA0587.192	MA0587.1	1523	2517	11.3116	9.65329	1.17179	3.09e-21	TCP16	3.72e-21	Phloem	Cut2h_TSA_Cut2h_DMSO	13464	Opening	1	Cut2h_TSA_Cut2h_DMSO_Phloem	Cut2h_TSA_Cut2h_DMSO_Phloem_Opening
7258	MA1789.112	MA1789.1	197	3043	9.51691	8.1216	1.1718	0.0105399	NAC071	0.0135445	Stele_2	Cut2h_TSA_Uncut_DMSO	2070	Opening	1	Cut2h_TSA_Uncut_DMSO_Stele_2	Cut2h_TSA_Uncut_DMSO_Stele_2_Opening
12153	MA1215.191	MA1215.1	823	2429	9.28056	7.91979	1.17182	1.61e-08	ATHB-53	4.07e-08	Phloem	Cut2h_TSA_Uncut_DMSO	8868	Opening	1	Cut2h_TSA_Uncut_DMSO_Phloem	Cut2h_TSA_Uncut_DMSO_Phloem_Opening
12198	MA1165.291	MA1165.2	699	2063	7.88227	6.72644	1.17183	2.11e-07	HHO6	4.42e-07	Phloem	Cut2h_TSA_Uncut_DMSO	8868	Opening	1	Cut2h_TSA_Uncut_DMSO_Phloem	Cut2h_TSA_Uncut_DMSO_Phloem_Opening
16715	MA2005.152	MA2005.1	226	2414	7.7265	6.59329	1.17187	0.00641816	NAC016	0.0150021	Endodermis	Cut2h_TSA_Cut2h_DMSO	2925	Opening	1	Cut2h_TSA_Cut2h_DMSO_Endodermis	Cut2h_TSA_Cut2h_DMSO_Endodermis_Opening
6200	MA0963.110	MA0963.1	281	2538	8.23323	7.02561	1.17189	0.00246954	BHLH78	0.00269749	2h_Specific	Cut2h_DMSO_Uncut_DMSO	3413	Opening	1	Cut2h_DMSO_Uncut_DMSO_2h_Specific	Cut2h_DMSO_Uncut_DMSO_2h_Specific_Opening
18651	MA1080.182	MA1080.1	356	2199	7.41821	6.33006	1.1719	0.000595727	WRKY23	0.000712364	LRC_Columella	Cut2h_TSA_Cut2h_DMSO	4799	Opening	1	Cut2h_TSA_Cut2h_DMSO_LRC_Columella	Cut2h_TSA_Cut2h_DMSO_LRC_Columella_Opening
13333	MA0978.1111	MA0978.1	317	1684	5.79313	4.94335	1.1719	0.00105369	DREB1E	0.0022249	Stressed	Cut2h_TSA_Uncut_DMSO	5472	Opening	1	Cut2h_TSA_Uncut_DMSO_Stressed	Cut2h_TSA_Uncut_DMSO_Stressed_Opening
15994	MA1211.142	MA1211.1	532	2674	9.27152	7.91124	1.17194	2.18e-05	ATHB-X	0.000137455	Stele_Xylem	Cut2h_TSA_Cut2h_DMSO	5738	Opening	1	Cut2h_TSA_Cut2h_DMSO_Stele_Xylem	Cut2h_TSA_Cut2h_DMSO_Stele_Xylem_Opening
25282	MA1783.18	MA1783.1	193	2361	7.48642	6.38799	1.17195	0.0112915	NAC005	0.0221158	LRC_Columella	Cut2h_DMSO_Uncut_DMSO	2578	Closing	-1	Cut2h_DMSO_Uncut_DMSO_LRC_Columella	Cut2h_DMSO_Uncut_DMSO_LRC_Columella_Closing
8735	MA1401.131	MA1401.1	190	2822	8.84544	7.54747	1.17197	0.0118605	RVE7	0.0313338	G2_M	Cut2h_TSA_Uncut_DMSO	2148	Opening	1	Cut2h_TSA_Uncut_DMSO_G2_M	Cut2h_TSA_Uncut_DMSO_G2_M_Opening
4764	MA1356.18	MA1356.1	181	5661	17.2381	14.7085	1.17198	0.0118082	TRP2	0.0304867	LRC_Columella	Cut2h_DMSO_Uncut_DMSO	1050	Opening	1	Cut2h_DMSO_Uncut_DMSO_LRC_Columella	Cut2h_DMSO_Uncut_DMSO_LRC_Columella_Opening
12186	MA1775.191	MA1775.1	733	2163	8.26567	7.05249	1.17202	1.02e-07	MYB61	2.24e-07	Phloem	Cut2h_TSA_Uncut_DMSO	8868	Opening	1	Cut2h_TSA_Uncut_DMSO_Phloem	Cut2h_TSA_Uncut_DMSO_Phloem_Opening
13157	MA0951.1111	MA0951.1	755	4010	13.7975	11.7713	1.17213	3.46e-07	ATHB-16	2.11e-06	Stressed	Cut2h_TSA_Uncut_DMSO	5472	Opening	1	Cut2h_TSA_Uncut_DMSO_Stressed	Cut2h_TSA_Uncut_DMSO_Stressed_Opening
23865	MA1402.16	MA1402.1	538	12356	37.9944	32.4117	1.17224	3.56e-06	BPC6	0.000224603	Stele_1	Cut2h_DMSO_Uncut_DMSO	1416	Closing	-1	Cut2h_DMSO_Uncut_DMSO_Stele_1	Cut2h_DMSO_Uncut_DMSO_Stele_1_Closing
11810	MA1667.281	MA1667.2	158	1454	4.71079	4.01835	1.17232	0.019632	HSFC1	0.02478	LRC_Columella	Cut2h_TSA_Uncut_DMSO	3354	Opening	1	Cut2h_TSA_Uncut_DMSO_LRC_Columella	Cut2h_TSA_Uncut_DMSO_LRC_Columella_Opening
18674	MA1426.182	MA1426.1	269	1661	5.60533	4.78137	1.17233	0.00261161	MYB124	0.00297871	LRC_Columella	Cut2h_TSA_Cut2h_DMSO	4799	Opening	1	Cut2h_TSA_Cut2h_DMSO_LRC_Columella	Cut2h_TSA_Cut2h_DMSO_LRC_Columella_Opening
10620	MA1424.161	MA1424.1	177	4156	12.7706	10.8933	1.17234	0.0138407	ERF019	0.0198523	Stele_1	Cut2h_TSA_Uncut_DMSO	1386	Opening	1	Cut2h_TSA_Uncut_DMSO_Stele_1	Cut2h_TSA_Uncut_DMSO_Stele_1_Opening
16035	MA1777.142	MA1777.1	408	2050	7.11049	6.06509	1.17236	0.000196018	MYB74	0.000849912	Stele_Xylem	Cut2h_TSA_Cut2h_DMSO	5738	Opening	1	Cut2h_TSA_Cut2h_DMSO_Stele_Xylem	Cut2h_TSA_Cut2h_DMSO_Stele_Xylem_Opening
6793	MA1746.111	MA1746.1	327	1518	5.32834	4.54477	1.17241	0.000758222	BZIP69	0.00079022	Stressed	Cut2h_DMSO_Uncut_DMSO	6137	Opening	1	Cut2h_DMSO_Uncut_DMSO_Stressed	Cut2h_DMSO_Uncut_DMSO_Stressed_Opening
15457	MA0945.132	MA0945.1	315	3010	9.72222	8.29247	1.17242	0.00135028	ARR1	0.00633853	G2_M	Cut2h_TSA_Cut2h_DMSO	3240	Opening	1	Cut2h_TSA_Cut2h_DMSO_G2_M	Cut2h_TSA_Cut2h_DMSO_G2_M_Opening
16097	MA0959.142	MA0959.1	289	1452	5.0366	4.29586	1.17243	0.00159844	AIB	0.00469564	Stele_Xylem	Cut2h_TSA_Cut2h_DMSO	5738	Opening	1	Cut2h_TSA_Cut2h_DMSO_Stele_Xylem	Cut2h_TSA_Cut2h_DMSO_Stele_Xylem_Opening
16681	MA2019.152	MA2019.1	278	2968	9.50427	8.10641	1.17244	0.00257455	HSFA1B	0.00699686	Endodermis	Cut2h_TSA_Cut2h_DMSO	2925	Opening	1	Cut2h_TSA_Cut2h_DMSO_Endodermis	Cut2h_TSA_Cut2h_DMSO_Endodermis_Opening
32396	MA1240.191	MA1240.1	318	7460	22.9272	19.5539	1.17251	0.000852634	ERF10	0.0242148	Phloem	Cut2h_TSA_Uncut_DMSO	1387	Closing	-1	Cut2h_TSA_Uncut_DMSO_Phloem	Cut2h_TSA_Uncut_DMSO_Phloem_Closing
9347	MA1664.241	MA1664.2	182	1448	4.75444	4.05489	1.17252	0.0125926	HSFA6B	0.0276161	Stele_Xylem	Cut2h_TSA_Uncut_DMSO	3828	Opening	1	Cut2h_TSA_Uncut_DMSO_Stele_Xylem	Cut2h_TSA_Uncut_DMSO_Stele_Xylem_Opening
11930	MA1268.191	MA1268.1	3549	10468	40.0203	34.1311	1.17255	2.1e-43	CDF5	5.95e-41	Phloem	Cut2h_TSA_Uncut_DMSO	8868	Opening	1	Cut2h_TSA_Uncut_DMSO_Phloem	Cut2h_TSA_Uncut_DMSO_Phloem_Opening
25271	MA0557.18	MA0557.1	203	2482	7.87432	6.71537	1.17258	0.00932756	FHY3	0.0189894	LRC_Columella	Cut2h_DMSO_Uncut_DMSO	2578	Closing	-1	Cut2h_DMSO_Uncut_DMSO_LRC_Columella	Cut2h_DMSO_Uncut_DMSO_LRC_Columella_Closing
12291	MA1744.191	MA1744.1	415	1224	4.67975	3.99087	1.17261	6.03e-05	BZIP30	9.43e-05	Phloem	Cut2h_TSA_Uncut_DMSO	8868	Opening	1	Cut2h_TSA_Uncut_DMSO_Phloem	Cut2h_TSA_Uncut_DMSO_Phloem_Opening
5232	MA1061.19	MA1061.1	211	5013	15.4015	13.134	1.17264	0.00724056	SPT	0.034272	Phloem	Cut2h_DMSO_Uncut_DMSO	1370	Opening	1	Cut2h_DMSO_Uncut_DMSO_Phloem	Cut2h_DMSO_Uncut_DMSO_Phloem_Opening
15447	MA1359.232	MA1359.2	336	3210	10.3704	8.84346	1.17266	0.0009239	BPE	0.0047277	G2_M	Cut2h_TSA_Cut2h_DMSO	3240	Opening	1	Cut2h_TSA_Cut2h_DMSO_G2_M	Cut2h_TSA_Cut2h_DMSO_G2_M_Opening
25179	MA0998.18	MA0998.1	346	4230	13.4213	11.4448	1.17269	0.000752037	ERF096	0.00228426	LRC_Columella	Cut2h_DMSO_Uncut_DMSO	2578	Closing	-1	Cut2h_DMSO_Uncut_DMSO_LRC_Columella	Cut2h_DMSO_Uncut_DMSO_LRC_Columella_Closing
11998	MA1779.191	MA1779.1	1573	4639	17.7379	15.1255	1.17271	5.07e-16	MYB83	4.11e-15	Phloem	Cut2h_TSA_Uncut_DMSO	8868	Opening	1	Cut2h_TSA_Uncut_DMSO_Phloem	Cut2h_TSA_Uncut_DMSO_Phloem_Opening
19247	MA1229.192	MA1229.1	1167	1927	8.66756	7.3905	1.1728	1.74e-16	ERF034	1.96e-16	Phloem	Cut2h_TSA_Cut2h_DMSO	13464	Opening	1	Cut2h_TSA_Cut2h_DMSO_Phloem	Cut2h_TSA_Cut2h_DMSO_Phloem_Opening
15405	MA1767.132	MA1767.1	422	4031	13.0247	11.1053	1.17284	0.000196632	MYB23	0.00159211	G2_M	Cut2h_TSA_Cut2h_DMSO	3240	Opening	1	Cut2h_TSA_Cut2h_DMSO_G2_M	Cut2h_TSA_Cut2h_DMSO_G2_M_Opening
19133	MA1671.192	MA1671.1	2173	3588	16.1393	13.7608	1.17285	3.78e-31	ERF118	5.52e-31	Phloem	Cut2h_TSA_Cut2h_DMSO	13464	Opening	1	Cut2h_TSA_Cut2h_DMSO_Phloem	Cut2h_TSA_Cut2h_DMSO_Phloem_Opening
12141	MA1044.191	MA1044.1	879	2592	9.91204	8.45126	1.17285	4.11e-09	NAC92	1.1e-08	Phloem	Cut2h_TSA_Uncut_DMSO	8868	Opening	1	Cut2h_TSA_Uncut_DMSO_Phloem	Cut2h_TSA_Uncut_DMSO_Phloem_Opening
19291	MA1325.192	MA1325.1	645	1065	4.79055	4.08453	1.17285	1.37e-09	GATA14	1.43e-09	Phloem	Cut2h_TSA_Cut2h_DMSO	13464	Opening	1	Cut2h_TSA_Cut2h_DMSO_Phloem	Cut2h_TSA_Cut2h_DMSO_Phloem_Opening
16697	MA2036.152	MA2036.1	250	2668	8.54701	7.28703	1.17291	0.00409031	NAC076	0.0103258	Endodermis	Cut2h_TSA_Cut2h_DMSO	2925	Opening	1	Cut2h_TSA_Cut2h_DMSO_Endodermis	Cut2h_TSA_Cut2h_DMSO_Endodermis_Opening
6791	MA1179.111	MA1179.1	353	1638	5.752	4.90404	1.17291	0.000462478	MYB1	0.000483771	Stressed	Cut2h_DMSO_Uncut_DMSO	6137	Opening	1	Cut2h_DMSO_Uncut_DMSO_Stressed	Cut2h_DMSO_Uncut_DMSO_Stressed_Opening
15475	MA1772.132	MA1772.1	272	2598	8.39506	7.15742	1.17292	0.00277194	MYB43	0.0113271	G2_M	Cut2h_TSA_Cut2h_DMSO	3240	Opening	1	Cut2h_TSA_Cut2h_DMSO_G2_M	Cut2h_TSA_Cut2h_DMSO_G2_M_Opening
6157	MA1428.110	MA1428.1	416	3754	12.1887	10.3917	1.17293	0.000218677	TCP8	0.000260395	2h_Specific	Cut2h_DMSO_Uncut_DMSO	3413	Opening	1	Cut2h_DMSO_Uncut_DMSO_2h_Specific	Cut2h_DMSO_Uncut_DMSO_2h_Specific_Opening
17545	MA1382.162	MA1382.1	269	2553	8.25407	7.03713	1.17293	0.00291478	FAR1	0.00327841	Stele_1	Cut2h_TSA_Cut2h_DMSO	3259	Opening	1	Cut2h_TSA_Cut2h_DMSO_Stele_1	Cut2h_TSA_Cut2h_DMSO_Stele_1_Opening
19101	MA2032.192	MA2032.1	2387	3941	17.7288	15.1147	1.17295	1.42e-34	TRB1	2.27e-34	Phloem	Cut2h_TSA_Cut2h_DMSO	13464	Opening	1	Cut2h_TSA_Cut2h_DMSO_Phloem	Cut2h_TSA_Cut2h_DMSO_Phloem_Opening
12211	MA1747.191	MA1747.1	636	1875	7.17185	6.11347	1.17312	6.48e-07	DOF4.3	1.3e-06	Phloem	Cut2h_TSA_Uncut_DMSO	8868	Opening	1	Cut2h_TSA_Uncut_DMSO_Phloem	Cut2h_TSA_Uncut_DMSO_Phloem_Opening
26137	MA1156.110	MA1156.1	811	9519	30.2951	25.824	1.17314	3.67e-08	JKD	2.32e-06	2h_Specific	Cut2h_DMSO_Uncut_DMSO	2677	Closing	-1	Cut2h_DMSO_Uncut_DMSO_2h_Specific	Cut2h_DMSO_Uncut_DMSO_2h_Specific_Closing
8355	MA1327.221	MA1327.2	133	2432	7.55253	6.43778	1.17316	0.0306848	ATHB-23	0.0432481	Pericyle_1	Cut2h_TSA_Uncut_DMSO	1761	Opening	1	Cut2h_TSA_Uncut_DMSO_Pericyle_1	Cut2h_TSA_Uncut_DMSO_Pericyle_1_Opening
8758	MA1666.231	MA1666.2	160	2374	7.44879	6.34929	1.17317	0.0192424	HSFB2B	0.0459231	G2_M	Cut2h_TSA_Uncut_DMSO	2148	Opening	1	Cut2h_TSA_Uncut_DMSO_G2_M	Cut2h_TSA_Uncut_DMSO_G2_M_Opening
17437	MA1356.162	MA1356.1	557	5285	17.0911	14.5677	1.17322	1.49e-05	TRP2	2.13e-05	Stele_1	Cut2h_TSA_Cut2h_DMSO	3259	Opening	1	Cut2h_TSA_Cut2h_DMSO_Stele_1	Cut2h_TSA_Cut2h_DMSO_Stele_1_Opening
12079	MA1204.191	MA1204.1	1131	3334	12.7537	10.8706	1.17324	1.49e-11	AGL13	5.59e-11	Phloem	Cut2h_TSA_Uncut_DMSO	8868	Opening	1	Cut2h_TSA_Uncut_DMSO_Phloem	Cut2h_TSA_Uncut_DMSO_Phloem_Opening
11651	MA1231.281	MA1231.2	513	4717	15.2952	13.0361	1.17329	3.52e-05	ERF15	6.86e-05	LRC_Columella	Cut2h_TSA_Uncut_DMSO	3354	Opening	1	Cut2h_TSA_Uncut_DMSO_LRC_Columella	Cut2h_TSA_Uncut_DMSO_LRC_Columella_Opening
19264	MA0557.192	MA0557.1	1013	1672	7.52377	6.41252	1.17329	1.78e-14	FHY3	1.95e-14	Phloem	Cut2h_TSA_Cut2h_DMSO	13464	Opening	1	Cut2h_TSA_Cut2h_DMSO_Phloem	Cut2h_TSA_Cut2h_DMSO_Phloem_Opening
12214	MA0949.191	MA0949.1	629	1854	7.09292	6.045	1.17335	7.27e-07	ARR2	1.44e-06	Phloem	Cut2h_TSA_Uncut_DMSO	8868	Opening	1	Cut2h_TSA_Uncut_DMSO_Phloem	Cut2h_TSA_Uncut_DMSO_Phloem_Opening
15527	MA1039.132	MA1039.1	199	1900	6.14198	5.23445	1.17338	0.00951523	MYB4	0.0281372	G2_M	Cut2h_TSA_Cut2h_DMSO	3240	Opening	1	Cut2h_TSA_Cut2h_DMSO_G2_M	Cut2h_TSA_Cut2h_DMSO_G2_M_Opening
12152	MA1357.191	MA1357.1	818	2411	9.22418	7.8611	1.17339	1.38e-08	bHLH80	3.49e-08	Phloem	Cut2h_TSA_Uncut_DMSO	8868	Opening	1	Cut2h_TSA_Uncut_DMSO_Phloem	Cut2h_TSA_Uncut_DMSO_Phloem_Opening
18572	MA1376.182	MA1376.1	522	3220	10.8773	9.26912	1.17349	2.75e-05	DEAR3	3.94e-05	LRC_Columella	Cut2h_TSA_Cut2h_DMSO	4799	Opening	1	Cut2h_TSA_Cut2h_DMSO_LRC_Columella	Cut2h_TSA_Cut2h_DMSO_LRC_Columella_Opening
25165	MA1049.18	MA1049.1	378	4618	14.6625	12.4946	1.17351	0.000397151	ERF094	0.00130394	LRC_Columella	Cut2h_DMSO_Uncut_DMSO	2578	Closing	-1	Cut2h_DMSO_Uncut_DMSO_LRC_Columella	Cut2h_DMSO_Uncut_DMSO_LRC_Columella_Closing
13328	MA1748.1111	MA1748.1	318	1687	5.8114	4.95215	1.17351	0.00094805	DREB1F	0.00203974	Stressed	Cut2h_TSA_Uncut_DMSO	5472	Opening	1	Cut2h_TSA_Uncut_DMSO_Stressed	Cut2h_TSA_Uncut_DMSO_Stressed_Opening
32380	MA1404.191	MA1404.1	622	14579	44.845	38.2139	1.17352	1.65e-07	BPC1	2.35e-05	Phloem	Cut2h_TSA_Uncut_DMSO	1387	Closing	-1	Cut2h_TSA_Uncut_DMSO_Phloem	Cut2h_TSA_Uncut_DMSO_Phloem_Closing
12218	MA1681.191	MA1681.1	623	1836	7.02526	5.98631	1.17356	8.03e-07	SRM1	1.57e-06	Phloem	Cut2h_TSA_Uncut_DMSO	8868	Opening	1	Cut2h_TSA_Uncut_DMSO_Phloem	Cut2h_TSA_Uncut_DMSO_Phloem_Opening
18492	MA1049.182	MA1049.1	697	4299	14.5239	12.3751	1.17363	9.85e-07	ERF094	1.77e-06	LRC_Columella	Cut2h_TSA_Cut2h_DMSO	4799	Opening	1	Cut2h_TSA_Cut2h_DMSO_LRC_Columella	Cut2h_TSA_Cut2h_DMSO_LRC_Columella_Opening
12126	MA0551.191	MA0551.1	921	2714	10.3857	8.84904	1.17365	1.43e-09	HY5	4.11e-09	Phloem	Cut2h_TSA_Uncut_DMSO	8868	Opening	1	Cut2h_TSA_Uncut_DMSO_Phloem	Cut2h_TSA_Uncut_DMSO_Phloem_Opening
13376	MA2015.1111	MA2015.1	253	1342	4.62354	3.93941	1.17366	0.00296539	NAC002	0.00539854	Stressed	Cut2h_TSA_Uncut_DMSO	5472	Opening	1	Cut2h_TSA_Uncut_DMSO_Stressed	Cut2h_TSA_Uncut_DMSO_Stressed_Opening
19580	MA1231.2102	MA1231.2	364	4866	15.3651	13.0916	1.17367	0.00049266	ERF15	0.00104415	2h_Specific	Cut2h_TSA_Cut2h_DMSO	2369	Opening	1	Cut2h_TSA_Cut2h_DMSO_2h_Specific	Cut2h_TSA_Cut2h_DMSO_2h_Specific_Opening
12253	MA1170.191	MA1170.1	505	1488	5.69463	4.85165	1.17375	8.83e-06	MYB118	1.54e-05	Phloem	Cut2h_TSA_Uncut_DMSO	8868	Opening	1	Cut2h_TSA_Uncut_DMSO_Phloem	Cut2h_TSA_Uncut_DMSO_Phloem_Opening
16072	MA1676.242	MA1676.2	326	1636	5.68142	4.84024	1.17379	0.000771634	NAC062	0.00259926	Stele_Xylem	Cut2h_TSA_Cut2h_DMSO	5738	Opening	1	Cut2h_TSA_Cut2h_DMSO_Stele_Xylem	Cut2h_TSA_Cut2h_DMSO_Stele_Xylem_Opening
9247	MA1184.141	MA1184.1	360	2861	9.40439	8.01176	1.17382	0.000551505	RVE1	0.00197016	Stele_Xylem	Cut2h_TSA_Uncut_DMSO	3828	Opening	1	Cut2h_TSA_Uncut_DMSO_Stele_Xylem	Cut2h_TSA_Uncut_DMSO_Stele_Xylem_Opening
9281	MA1326.141	MA1326.1	284	2257	7.41902	6.32036	1.17383	0.00208353	ZHD5	0.00613185	Stele_Xylem	Cut2h_TSA_Uncut_DMSO	3828	Opening	1	Cut2h_TSA_Uncut_DMSO_Stele_Xylem	Cut2h_TSA_Uncut_DMSO_Stele_Xylem_Opening
15131	MA1390.222	MA1390.2	222	2640	8.39955	7.15544	1.17387	0.00642187	HHO2	0.0100485	Pericyle_1	Cut2h_TSA_Cut2h_DMSO	2643	Opening	1	Cut2h_TSA_Cut2h_DMSO_Pericyle_1	Cut2h_TSA_Cut2h_DMSO_Pericyle_1_Opening
8745	MA2010.131	MA2010.1	175	2595	8.14711	6.94036	1.17388	0.0145324	SMB	0.0366863	G2_M	Cut2h_TSA_Uncut_DMSO	2148	Opening	1	Cut2h_TSA_Uncut_DMSO_G2_M	Cut2h_TSA_Uncut_DMSO_G2_M_Opening
8709	MA2011.131	MA2011.1	233	3455	10.8473	9.24044	1.17389	0.0052222	ERF010	0.0156942	G2_M	Cut2h_TSA_Uncut_DMSO	2148	Opening	1	Cut2h_TSA_Uncut_DMSO_G2_M	Cut2h_TSA_Uncut_DMSO_G2_M_Opening
40871	MA1756.1112	MA1756.1	529	1803	6.69112	5.69992	1.1739	8.81e-06	GRF9	9.21e-06	Stressed	Cut2h_TSA_Cut2h_DMSO	7906	Closing	-1	Cut2h_TSA_Cut2h_DMSO_Stressed	Cut2h_TSA_Cut2h_DMSO_Stressed_Closing
15091	MA1337.122	MA1337.1	295	3508	11.1616	9.50806	1.1739	0.00177554	BZIP44	0.00312231	Pericyle_1	Cut2h_TSA_Cut2h_DMSO	2643	Opening	1	Cut2h_TSA_Cut2h_DMSO_Pericyle_1	Cut2h_TSA_Cut2h_DMSO_Pericyle_1_Opening
8749	MA1253.131	MA1253.1	168	2491	7.82123	6.66221	1.17397	0.0163801	ERF036	0.0406284	G2_M	Cut2h_TSA_Uncut_DMSO	2148	Opening	1	Cut2h_TSA_Uncut_DMSO_G2_M	Cut2h_TSA_Uncut_DMSO_G2_M_Opening
16655	MA1329.252	MA1329.2	305	3252	10.4274	8.88209	1.17397	0.00149104	ZHD1	0.00462793	Endodermis	Cut2h_TSA_Cut2h_DMSO	2925	Opening	1	Cut2h_TSA_Cut2h_DMSO_Endodermis	Cut2h_TSA_Cut2h_DMSO_Endodermis_Opening
17626	MA1025.172	MA1025.1	370	3680	11.8628	10.1046	1.174	0.000466472	HBI1	0.0146364	Cortex	Cut2h_TSA_Cut2h_DMSO	3119	Opening	1	Cut2h_TSA_Cut2h_DMSO_Cortex	Cut2h_TSA_Cut2h_DMSO_Cortex_Opening
18619	MA1092.182	MA1092.1	410	2528	8.54345	7.27712	1.17401	0.000200705	WRKY63	0.000257338	LRC_Columella	Cut2h_TSA_Cut2h_DMSO	4799	Opening	1	Cut2h_TSA_Cut2h_DMSO_LRC_Columella	Cut2h_TSA_Cut2h_DMSO_LRC_Columella_Opening
16065	MA1091.142	MA1091.1	345	1731	6.01255	5.1213	1.17403	0.000541671	WRKY62	0.00191099	Stele_Xylem	Cut2h_TSA_Cut2h_DMSO	5738	Opening	1	Cut2h_TSA_Cut2h_DMSO_Stele_Xylem	Cut2h_TSA_Cut2h_DMSO_Stele_Xylem_Opening
6013	MA1228.110	MA1228.1	771	6951	22.5901	19.2415	1.17403	1.68e-07	ERF091	2.87e-07	2h_Specific	Cut2h_DMSO_Uncut_DMSO	3413	Opening	1	Cut2h_DMSO_Uncut_DMSO_2h_Specific	Cut2h_DMSO_Uncut_DMSO_2h_Specific_Opening
11732	MA1789.181	MA1789.1	318	2922	9.48122	8.07539	1.17409	0.00117003	NAC071	0.0017865	LRC_Columella	Cut2h_TSA_Uncut_DMSO	3354	Opening	1	Cut2h_TSA_Uncut_DMSO_LRC_Columella	Cut2h_TSA_Uncut_DMSO_LRC_Columella_Opening
11766	MA1665.281	MA1665.2	244	2242	7.2749	6.19611	1.17411	0.00424789	HSFB2A	0.00594286	LRC_Columella	Cut2h_TSA_Uncut_DMSO	3354	Opening	1	Cut2h_TSA_Uncut_DMSO_LRC_Columella	Cut2h_TSA_Uncut_DMSO_LRC_Columella_Opening
17466	MA1231.262	MA1231.2	499	4731	15.3114	13.0406	1.17414	4.23e-05	ERF15	5.64e-05	Stele_1	Cut2h_TSA_Cut2h_DMSO	3259	Opening	1	Cut2h_TSA_Cut2h_DMSO_Stele_1	Cut2h_TSA_Cut2h_DMSO_Stele_1_Opening
26174	MA1379.110	MA1379.1	341	3999	12.7381	10.8489	1.17414	0.000765794	SOL1	0.0094151	2h_Specific	Cut2h_DMSO_Uncut_DMSO	2677	Closing	-1	Cut2h_DMSO_Uncut_DMSO_2h_Specific	Cut2h_DMSO_Uncut_DMSO_2h_Specific_Closing
15424	MA1740.132	MA1740.1	366	3492	11.2963	9.62036	1.17421	0.000495602	BHLH49	0.00314629	G2_M	Cut2h_TSA_Cut2h_DMSO	3240	Opening	1	Cut2h_TSA_Cut2h_DMSO_G2_M	Cut2h_TSA_Cut2h_DMSO_G2_M_Opening
26699	MA2032.111	MA2032.1	1502	4826	18.1313	15.4412	1.17422	3.63e-15	TRB1	6.88e-13	Stressed	Cut2h_DMSO_Uncut_DMSO	8284	Closing	-1	Cut2h_DMSO_Uncut_DMSO_Stressed	Cut2h_DMSO_Uncut_DMSO_Stressed_Closing
19014	MA1240.192	MA1240.1	2936	4842	21.8063	18.5702	1.17426	2.34e-44	ERF10	4.92e-44	Phloem	Cut2h_TSA_Cut2h_DMSO	13464	Opening	1	Cut2h_TSA_Cut2h_DMSO_Phloem	Cut2h_TSA_Cut2h_DMSO_Phloem_Opening
11709	MA2048.181	MA2048.1	374	3436	11.1509	9.49591	1.17428	0.000426831	NAC045	0.00069467	LRC_Columella	Cut2h_TSA_Uncut_DMSO	3354	Opening	1	Cut2h_TSA_Uncut_DMSO_LRC_Columella	Cut2h_TSA_Uncut_DMSO_LRC_Columella_Opening
16680	MA1164.152	MA1164.1	276	2942	9.4359	8.0354	1.17429	0.0024505	HHO5	0.00669174	Endodermis	Cut2h_TSA_Cut2h_DMSO	2925	Opening	1	Cut2h_TSA_Cut2h_DMSO_Endodermis	Cut2h_TSA_Cut2h_DMSO_Endodermis_Opening
19275	MA1180.192	MA1180.1	846	1395	6.28342	5.35016	1.17444	2.22e-12	MYB3R4	2.37e-12	Phloem	Cut2h_TSA_Cut2h_DMSO	13464	Opening	1	Cut2h_TSA_Cut2h_DMSO_Phloem	Cut2h_TSA_Cut2h_DMSO_Phloem_Opening
25248	MA1210.28	MA1210.2	227	2771	8.80528	7.49729	1.17446	0.0057591	HAT22	0.0127471	LRC_Columella	Cut2h_DMSO_Uncut_DMSO	2578	Closing	-1	Cut2h_DMSO_Uncut_DMSO_LRC_Columella	Cut2h_DMSO_Uncut_DMSO_LRC_Columella_Closing
22186	MA1262.13	MA1262.1	427	7436	23.1687	19.7268	1.17448	0.000103342	ERF2	0.00172642	G2_M	Cut2h_DMSO_Uncut_DMSO	1843	Closing	-1	Cut2h_DMSO_Uncut_DMSO_G2_M	Cut2h_DMSO_Uncut_DMSO_G2_M_Closing
12184	MA1168.191	MA1168.1	723	2129	8.15291	6.94164	1.17449	8.72e-08	MYR2	1.93e-07	Phloem	Cut2h_TSA_Uncut_DMSO	8868	Opening	1	Cut2h_TSA_Uncut_DMSO_Phloem	Cut2h_TSA_Uncut_DMSO_Phloem_Opening
13300	MA2028.1111	MA2028.1	346	1834	6.3231	5.38367	1.1745	0.000544185	MYB49	0.00130973	Stressed	Cut2h_TSA_Uncut_DMSO	5472	Opening	1	Cut2h_TSA_Uncut_DMSO_Stressed	Cut2h_TSA_Uncut_DMSO_Stressed_Opening
9274	MA1778.141	MA1778.1	295	2343	7.70637	6.56119	1.17454	0.00166234	MYB80	0.0050764	Stele_Xylem	Cut2h_TSA_Uncut_DMSO	3828	Opening	1	Cut2h_TSA_Uncut_DMSO_Stele_Xylem	Cut2h_TSA_Uncut_DMSO_Stele_Xylem_Opening
16678	MA1357.152	MA1357.1	277	2952	9.47009	8.06271	1.17455	0.0023791	bHLH80	0.00655275	Endodermis	Cut2h_TSA_Cut2h_DMSO	2925	Opening	1	Cut2h_TSA_Cut2h_DMSO_Endodermis	Cut2h_TSA_Cut2h_DMSO_Endodermis_Opening
33540	MA1673.1111	MA1673.1	1195	2309	9.88175	8.41319	1.17455	5.45e-15	LBD18	1.1e-13	Stressed	Cut2h_TSA_Uncut_DMSO	12093	Closing	-1	Cut2h_TSA_Uncut_DMSO_Stressed	Cut2h_TSA_Uncut_DMSO_Stressed_Closing
12176	MA0952.191	MA0952.1	739	2176	8.33333	7.09488	1.17456	6.15e-08	ATHB-51	1.41e-07	Phloem	Cut2h_TSA_Uncut_DMSO	8868	Opening	1	Cut2h_TSA_Uncut_DMSO_Phloem	Cut2h_TSA_Uncut_DMSO_Phloem_Opening
14069	MA2017.114	MA2017.1	211	2862	9.0364	7.69293	1.17464	0.00756294	JUB1	0.00983009	Stele_2	Cut2h_TSA_Cut2h_DMSO	2335	Opening	1	Cut2h_TSA_Cut2h_DMSO_Stele_2	Cut2h_TSA_Cut2h_DMSO_Stele_2_Opening
16673	MA1215.152	MA1215.1	279	2973	9.53846	8.12007	1.17468	0.00228354	ATHB-53	0.00645298	Endodermis	Cut2h_TSA_Cut2h_DMSO	2925	Opening	1	Cut2h_TSA_Cut2h_DMSO_Endodermis	Cut2h_TSA_Cut2h_DMSO_Endodermis_Opening
19900	MA1789.1112	MA1789.1	419	2821	9.44119	8.03704	1.17471	0.000170955	NAC071	0.00469447	Stressed	Cut2h_TSA_Cut2h_DMSO	4438	Opening	1	Cut2h_TSA_Cut2h_DMSO_Stressed	Cut2h_TSA_Cut2h_DMSO_Stressed_Opening
26053	MA0566.19	MA0566.1	481	2187	7.71451	6.56698	1.17474	3.79e-05	MYC2	4.37e-05	Phloem	Cut2h_DMSO_Uncut_DMSO	6235	Closing	-1	Cut2h_DMSO_Uncut_DMSO_Phloem	Cut2h_DMSO_Uncut_DMSO_Phloem_Closing
9255	MA1230.141	MA1230.1	338	2684	8.82968	7.5161	1.17477	0.000770477	ERF037	0.00262055	Stele_Xylem	Cut2h_TSA_Uncut_DMSO	3828	Opening	1	Cut2h_TSA_Uncut_DMSO_Stele_Xylem	Cut2h_TSA_Uncut_DMSO_Stele_Xylem_Opening
12941	MA1356.1101	MA1356.1	916	4926	16.9535	14.4309	1.17481	9.01e-09	TRP2	1.15e-08	2h_Specific	Cut2h_TSA_Uncut_DMSO	5403	Opening	1	Cut2h_TSA_Uncut_DMSO_2h_Specific	Cut2h_TSA_Uncut_DMSO_2h_Specific_Opening
15933	MA1296.142	MA1296.1	854	4282	14.8832	12.6686	1.17481	3.04e-08	WRKY46	5.96e-07	Stele_Xylem	Cut2h_TSA_Cut2h_DMSO	5738	Opening	1	Cut2h_TSA_Cut2h_DMSO_Stele_Xylem	Cut2h_TSA_Cut2h_DMSO_Stele_Xylem_Opening
11801	MA0573.181	MA0573.1	170	1561	5.06857	4.31406	1.1749	0.0148732	ATHB-9	0.0191564	LRC_Columella	Cut2h_TSA_Uncut_DMSO	3354	Opening	1	Cut2h_TSA_Uncut_DMSO_LRC_Columella	Cut2h_TSA_Uncut_DMSO_LRC_Columella_Opening
15090	MA1206.122	MA1206.1	295	3505	11.1616	9.49993	1.17491	0.00169082	ARF2	0.00298257	Pericyle_1	Cut2h_TSA_Cut2h_DMSO	2643	Opening	1	Cut2h_TSA_Cut2h_DMSO_Pericyle_1	Cut2h_TSA_Cut2h_DMSO_Pericyle_1_Opening
6771	MA2018.111	MA2018.1	514	2381	8.37543	7.12853	1.17492	2.07e-05	NAC69	2.25e-05	Stressed	Cut2h_DMSO_Uncut_DMSO	6137	Opening	1	Cut2h_DMSO_Uncut_DMSO_Stressed	Cut2h_DMSO_Uncut_DMSO_Stressed_Opening
12205	MA1752.191	MA1752.1	656	1931	7.39738	6.29605	1.17492	3.38e-07	ERF025	6.93e-07	Phloem	Cut2h_TSA_Uncut_DMSO	8868	Opening	1	Cut2h_TSA_Uncut_DMSO_Phloem	Cut2h_TSA_Uncut_DMSO_Phloem_Opening
26196	MA1164.110	MA1164.1	253	2965	9.45088	8.04373	1.17494	0.00357656	HHO5	0.0298748	2h_Specific	Cut2h_DMSO_Uncut_DMSO	2677	Closing	-1	Cut2h_DMSO_Uncut_DMSO_2h_Specific	Cut2h_DMSO_Uncut_DMSO_2h_Specific_Closing
9198	MA1333.141	MA1333.1	530	4208	13.8454	11.7838	1.17495	2.25e-05	BEH3	0.000116225	Stele_Xylem	Cut2h_TSA_Uncut_DMSO	3828	Opening	1	Cut2h_TSA_Uncut_DMSO_Stele_Xylem	Cut2h_TSA_Uncut_DMSO_Stele_Xylem_Opening
26079	MA1369.19	MA1369.1	392	1782	6.28709	5.35087	1.17497	0.00019417	HDG1	0.000212503	Phloem	Cut2h_DMSO_Uncut_DMSO	6235	Closing	-1	Cut2h_DMSO_Uncut_DMSO_Phloem	Cut2h_DMSO_Uncut_DMSO_Phloem_Closing
16712	MA1387.152	MA1387.1	222	2365	7.58974	6.45945	1.17498	0.0061305	HRS1	0.0145088	Endodermis	Cut2h_TSA_Cut2h_DMSO	2925	Opening	1	Cut2h_TSA_Cut2h_DMSO_Endodermis	Cut2h_TSA_Cut2h_DMSO_Endodermis_Opening
18591	MA0997.182	MA0997.1	474	2920	9.87706	8.40554	1.17507	5.81e-05	ERF069	7.95e-05	LRC_Columella	Cut2h_TSA_Cut2h_DMSO	4799	Opening	1	Cut2h_TSA_Cut2h_DMSO_LRC_Columella	Cut2h_TSA_Cut2h_DMSO_LRC_Columella_Opening
15456	MA1075.132	MA1075.1	309	2946	9.53704	8.11615	1.17507	0.00130889	WRKY12	0.00619542	G2_M	Cut2h_TSA_Cut2h_DMSO	3240	Opening	1	Cut2h_TSA_Cut2h_DMSO_G2_M	Cut2h_TSA_Cut2h_DMSO_G2_M_Opening
10538	MA0554.161	MA0554.1	285	6676	20.5628	17.4984	1.17512	0.0014973	SOC1	0.0027085	Stele_1	Cut2h_TSA_Uncut_DMSO	1386	Opening	1	Cut2h_TSA_Uncut_DMSO_Stele_1	Cut2h_TSA_Uncut_DMSO_Stele_1_Opening
25260	MA1285.18	MA1285.1	210	2562	8.14585	6.93182	1.17514	0.00757274	TCP9	0.0160497	LRC_Columella	Cut2h_DMSO_Uncut_DMSO	2578	Closing	-1	Cut2h_DMSO_Uncut_DMSO_LRC_Columella	Cut2h_DMSO_Uncut_DMSO_LRC_Columella_Closing
23888	MA1236.16	MA1236.1	342	7835	24.1525	20.5524	1.17517	0.000442791	ERF003	0.00785954	Stele_1	Cut2h_DMSO_Uncut_DMSO	1416	Closing	-1	Cut2h_DMSO_Uncut_DMSO_Stele_1	Cut2h_DMSO_Uncut_DMSO_Stele_1_Closing
22727	MA1239.14	MA1239.1	674	7482	23.9432	20.3742	1.17517	8.63e-07	ERF104	7e-05	Stele_Xylem	Cut2h_DMSO_Uncut_DMSO	2815	Closing	-1	Cut2h_DMSO_Uncut_DMSO_Stele_Xylem	Cut2h_DMSO_Uncut_DMSO_Stele_Xylem_Closing
22183	MA1257.13	MA1257.1	448	7797	24.3082	20.6844	1.17519	6.14e-05	ERF9	0.001125	G2_M	Cut2h_DMSO_Uncut_DMSO	1843	Closing	-1	Cut2h_DMSO_Uncut_DMSO_G2_M	Cut2h_DMSO_Uncut_DMSO_G2_M_Closing
19597	MA1659.1102	MA1659.1	331	4419	13.9721	11.8889	1.17522	0.000837829	ABF4	0.00166978	2h_Specific	Cut2h_TSA_Cut2h_DMSO	2369	Opening	1	Cut2h_TSA_Cut2h_DMSO_2h_Specific	Cut2h_TSA_Cut2h_DMSO_2h_Specific_Opening
14074	MA2053.114	MA2053.1	201	2725	8.60814	7.32468	1.17522	0.00884475	NAC105	0.0113661	Stele_2	Cut2h_TSA_Cut2h_DMSO	2335	Opening	1	Cut2h_TSA_Cut2h_DMSO_Stele_2	Cut2h_TSA_Cut2h_DMSO_Stele_2_Opening
6218	MA0959.110	MA0959.1	174	1567	5.09815	4.33772	1.17531	0.0136608	AIB	0.0144225	2h_Specific	Cut2h_DMSO_Uncut_DMSO	3413	Opening	1	Cut2h_DMSO_Uncut_DMSO_2h_Specific	Cut2h_DMSO_Uncut_DMSO_2h_Specific_Opening
4667	MA0940.18	MA0940.1	331	10323	31.5238	26.8213	1.17533	0.000335924	AP1	0.00155126	LRC_Columella	Cut2h_DMSO_Uncut_DMSO	1050	Opening	1	Cut2h_DMSO_Uncut_DMSO_LRC_Columella	Cut2h_DMSO_Uncut_DMSO_LRC_Columella_Opening
12147	MA1272.291	MA1272.2	833	2451	9.39332	7.99152	1.17541	7.08e-09	DOF2.2	1.84e-08	Phloem	Cut2h_TSA_Uncut_DMSO	8868	Opening	1	Cut2h_TSA_Uncut_DMSO_Phloem	Cut2h_TSA_Uncut_DMSO_Phloem_Opening
4779	MA0570.28	MA0570.2	152	4740	14.4762	12.3155	1.17544	0.0189217	ABF1	0.0457341	LRC_Columella	Cut2h_DMSO_Uncut_DMSO	1050	Opening	1	Cut2h_DMSO_Uncut_DMSO_LRC_Columella	Cut2h_DMSO_Uncut_DMSO_LRC_Columella_Opening
18555	MA1334.182	MA1334.1	531	3270	11.0648	9.41305	1.17547	1.94e-05	BZIP11	2.91e-05	LRC_Columella	Cut2h_TSA_Cut2h_DMSO	4799	Opening	1	Cut2h_TSA_Cut2h_DMSO_LRC_Columella	Cut2h_TSA_Cut2h_DMSO_LRC_Columella_Opening
9816	MA1659.151	MA1659.1	187	4563	14.039	11.9432	1.17549	0.0103001	ABF4	0.0365655	Endodermis	Cut2h_TSA_Uncut_DMSO	1332	Opening	1	Cut2h_TSA_Uncut_DMSO_Endodermis	Cut2h_TSA_Uncut_DMSO_Endodermis_Opening
5166	MA1246.19	MA1246.1	333	7892	24.3066	20.677	1.17554	0.000506903	LEP	0.00533187	Phloem	Cut2h_DMSO_Uncut_DMSO	1370	Opening	1	Cut2h_DMSO_Uncut_DMSO_Phloem	Cut2h_DMSO_Uncut_DMSO_Phloem_Opening
26020	MA1291.19	MA1291.1	618	2808	9.91179	8.43167	1.17554	2.59e-06	TCP7	3.2e-06	Phloem	Cut2h_DMSO_Uncut_DMSO	6235	Closing	-1	Cut2h_DMSO_Uncut_DMSO_Phloem	Cut2h_DMSO_Uncut_DMSO_Phloem_Closing
15441	MA0582.132	MA0582.1	332	3164	10.2469	8.71673	1.17555	0.000845818	RAV1	0.00454991	G2_M	Cut2h_TSA_Cut2h_DMSO	3240	Opening	1	Cut2h_TSA_Cut2h_DMSO_G2_M	Cut2h_TSA_Cut2h_DMSO_G2_M_Opening
18288	MA1753.182	MA1753.1	1217	7494	25.3594	21.5723	1.17556	7.79e-12	ERF057	3.95e-11	LRC_Columella	Cut2h_TSA_Cut2h_DMSO	4799	Opening	1	Cut2h_TSA_Cut2h_DMSO_LRC_Columella	Cut2h_TSA_Cut2h_DMSO_LRC_Columella_Opening
13257	MA0585.1111	MA0585.1	426	2256	7.78509	6.62244	1.17556	0.000118828	AGL1	0.000348888	Stressed	Cut2h_TSA_Uncut_DMSO	5472	Opening	1	Cut2h_TSA_Uncut_DMSO_Stressed	Cut2h_TSA_Uncut_DMSO_Stressed_Opening
12015	MA1364.191	MA1364.1	1412	4154	15.9224	13.5442	1.17559	1.05e-14	BHLH72	6.87e-14	Phloem	Cut2h_TSA_Uncut_DMSO	8868	Opening	1	Cut2h_TSA_Uncut_DMSO_Phloem	Cut2h_TSA_Uncut_DMSO_Phloem_Opening
25211	MA1035.18	MA1035.1	267	3256	10.3569	8.80952	1.17564	0.00269857	TCP4	0.00699903	LRC_Columella	Cut2h_DMSO_Uncut_DMSO	2578	Closing	-1	Cut2h_DMSO_Uncut_DMSO_LRC_Columella	Cut2h_DMSO_Uncut_DMSO_LRC_Columella_Closing
26110	MA1058.19	MA1058.1	208	945	3.33601	2.83758	1.17565	0.00549162	SPL4	0.00567135	Phloem	Cut2h_DMSO_Uncut_DMSO	6235	Closing	-1	Cut2h_DMSO_Uncut_DMSO_Phloem	Cut2h_DMSO_Uncut_DMSO_Phloem_Closing
15924	MA0560.142	MA0560.1	960	4810	16.7306	14.2308	1.17566	2.86e-09	PIF3	8.02e-08	Stele_Xylem	Cut2h_TSA_Cut2h_DMSO	5738	Opening	1	Cut2h_TSA_Cut2h_DMSO_Stele_Xylem	Cut2h_TSA_Cut2h_DMSO_Stele_Xylem_Opening
23889	MA1262.16	MA1262.1	329	7534	23.2345	19.7629	1.17566	0.000574803	ERF2	0.00989358	Stele_1	Cut2h_DMSO_Uncut_DMSO	1416	Closing	-1	Cut2h_DMSO_Uncut_DMSO_Stele_1	Cut2h_DMSO_Uncut_DMSO_Stele_1_Closing
25218	MA0580.18	MA0580.1	252	3073	9.77502	8.31439	1.17567	0.00352657	DYT1	0.0088242	LRC_Columella	Cut2h_DMSO_Uncut_DMSO	2578	Closing	-1	Cut2h_DMSO_Uncut_DMSO_LRC_Columella	Cut2h_DMSO_Uncut_DMSO_LRC_Columella_Closing
25219	MA0945.18	MA0945.1	252	3073	9.77502	8.31439	1.17567	0.00352657	ARR1	0.0088242	LRC_Columella	Cut2h_DMSO_Uncut_DMSO	2578	Closing	-1	Cut2h_DMSO_Uncut_DMSO_LRC_Columella	Cut2h_DMSO_Uncut_DMSO_LRC_Columella_Closing
15423	MA1261.132	MA1261.1	363	3459	11.2037	9.52945	1.17569	0.000478236	ERF122	0.00312227	G2_M	Cut2h_TSA_Cut2h_DMSO	3240	Opening	1	Cut2h_TSA_Cut2h_DMSO_G2_M	Cut2h_TSA_Cut2h_DMSO_G2_M_Opening
8737	MA1766.131	MA1766.1	180	2665	8.37989	7.12757	1.1757	0.0126095	MYB17	0.0329416	G2_M	Cut2h_TSA_Uncut_DMSO	2148	Opening	1	Cut2h_TSA_Uncut_DMSO_G2_M	Cut2h_TSA_Uncut_DMSO_G2_M_Opening
13035	MA2037.1101	MA2037.1	332	1784	6.14473	5.22631	1.17573	0.000659137	NAC096	0.0006946	2h_Specific	Cut2h_TSA_Uncut_DMSO	5403	Opening	1	Cut2h_TSA_Uncut_DMSO_2h_Specific	Cut2h_TSA_Uncut_DMSO_2h_Specific_Opening
9300	MA1757.141	MA1757.1	243	1928	6.34796	5.39905	1.17576	0.00391225	HDG7	0.0104327	Stele_Xylem	Cut2h_TSA_Uncut_DMSO	3828	Opening	1	Cut2h_TSA_Uncut_DMSO_Stele_Xylem	Cut2h_TSA_Uncut_DMSO_Stele_Xylem_Opening
9301	MA2051.141	MA2051.1	243	1928	6.34796	5.39905	1.17576	0.00391225	NAC68	0.0104327	Stele_Xylem	Cut2h_TSA_Uncut_DMSO	3828	Opening	1	Cut2h_TSA_Uncut_DMSO_Stele_Xylem	Cut2h_TSA_Uncut_DMSO_Stele_Xylem_Opening
25255	MA1027.18	MA1027.1	217	2646	8.41738	7.15909	1.17576	0.0065483	KAN1	0.0141423	LRC_Columella	Cut2h_DMSO_Uncut_DMSO	2578	Closing	-1	Cut2h_DMSO_Uncut_DMSO_LRC_Columella	Cut2h_DMSO_Uncut_DMSO_LRC_Columella_Closing
6806	MA1755.111	MA1755.1	132	611	2.15089	1.82929	1.17581	0.0228796	GATA4	0.0232896	Stressed	Cut2h_DMSO_Uncut_DMSO	6137	Opening	1	Cut2h_DMSO_Uncut_DMSO_Stressed	Cut2h_DMSO_Uncut_DMSO_Stressed_Opening
18553	MA1206.182	MA1206.1	531	3269	11.0648	9.41017	1.17583	1.88e-05	ARF2	2.83e-05	LRC_Columella	Cut2h_TSA_Cut2h_DMSO	4799	Opening	1	Cut2h_TSA_Cut2h_DMSO_LRC_Columella	Cut2h_TSA_Cut2h_DMSO_LRC_Columella_Opening
19293	MA1667.292	MA1667.2	609	1003	4.52317	3.84674	1.17584	2.28e-09	HSFC1	2.36e-09	Phloem	Cut2h_TSA_Cut2h_DMSO	13464	Opening	1	Cut2h_TSA_Cut2h_DMSO_Phloem	Cut2h_TSA_Cut2h_DMSO_Phloem_Opening
26058	MA0943.19	MA0943.1	459	2085	7.36167	6.2607	1.17585	5.22e-05	ARF5	5.95e-05	Phloem	Cut2h_DMSO_Uncut_DMSO	6235	Closing	-1	Cut2h_DMSO_Uncut_DMSO_Phloem	Cut2h_DMSO_Uncut_DMSO_Phloem_Closing
15947	MA1301.142	MA1301.1	739	3702	12.8791	10.9527	1.17588	2.68e-07	WRKY33	3.55e-06	Stele_Xylem	Cut2h_TSA_Cut2h_DMSO	5738	Opening	1	Cut2h_TSA_Cut2h_DMSO_Stele_Xylem	Cut2h_TSA_Cut2h_DMSO_Stele_Xylem_Opening
19640	MA0974.2102	MA0974.2	263	3509	11.1017	9.44066	1.17595	0.00283645	CDF3	0.0049119	2h_Specific	Cut2h_TSA_Cut2h_DMSO	2369	Opening	1	Cut2h_TSA_Cut2h_DMSO_2h_Specific	Cut2h_TSA_Cut2h_DMSO_2h_Specific_Opening
22747	MA1367.14	MA1367.1	417	4626	14.8135	12.597	1.17595	0.000167131	AT1G76870	0.00351593	Stele_Xylem	Cut2h_DMSO_Uncut_DMSO	2815	Closing	-1	Cut2h_DMSO_Uncut_DMSO_Stele_Xylem	Cut2h_DMSO_Uncut_DMSO_Stele_Xylem_Closing
6751	MA1035.111	MA1035.1	626	2897	10.2004	8.67339	1.17606	2.16e-06	TCP4	2.44e-06	Stressed	Cut2h_DMSO_Uncut_DMSO	6137	Opening	1	Cut2h_DMSO_Uncut_DMSO_Stressed	Cut2h_DMSO_Uncut_DMSO_Stressed_Opening
16771	MA1068.252	MA1068.2	143	1522	4.88889	4.15699	1.17606	0.0236294	TGA2	0.044888	Endodermis	Cut2h_TSA_Cut2h_DMSO	2925	Opening	1	Cut2h_TSA_Cut2h_DMSO_Endodermis	Cut2h_TSA_Cut2h_DMSO_Endodermis_Opening
12203	MA1735.191	MA1735.1	658	1935	7.41994	6.3091	1.17607	2.78e-07	AT2G38300	5.74e-07	Phloem	Cut2h_TSA_Uncut_DMSO	8868	Opening	1	Cut2h_TSA_Uncut_DMSO_Phloem	Cut2h_TSA_Uncut_DMSO_Phloem_Opening
15419	MA1794.132	MA1794.1	371	3534	11.4506	9.73607	1.1761	0.000402843	NLP7	0.0027568	G2_M	Cut2h_TSA_Cut2h_DMSO	3240	Opening	1	Cut2h_TSA_Cut2h_DMSO_G2_M	Cut2h_TSA_Cut2h_DMSO_G2_M_Opening
23296	MA2013.15	MA2013.1	465	6795	21.3891	18.186	1.17614	5.05e-05	ERF115	0.0035827	Endodermis	Cut2h_DMSO_Uncut_DMSO	2174	Closing	-1	Cut2h_DMSO_Uncut_DMSO_Endodermis	Cut2h_DMSO_Uncut_DMSO_Endodermis_Closing
12070	MA0931.191	MA0931.1	1144	3364	12.9003	10.9684	1.17614	5.51e-12	ABI5	2.2e-11	Phloem	Cut2h_TSA_Uncut_DMSO	8868	Opening	1	Cut2h_TSA_Uncut_DMSO_Phloem	Cut2h_TSA_Uncut_DMSO_Phloem_Opening
9138	MA1370.141	MA1370.1	950	7534	24.8171	21.0977	1.17629	2.49e-09	IDD5	2.82e-08	Stele_Xylem	Cut2h_TSA_Uncut_DMSO	3828	Opening	1	Cut2h_TSA_Uncut_DMSO_Stele_Xylem	Cut2h_TSA_Uncut_DMSO_Stele_Xylem_Opening
7246	MA1208.112	MA1208.1	217	3339	10.4831	8.9116	1.17634	0.00632802	GT-2	0.00835887	Stele_2	Cut2h_TSA_Uncut_DMSO	2070	Opening	1	Cut2h_TSA_Uncut_DMSO_Stele_2	Cut2h_TSA_Uncut_DMSO_Stele_2_Opening
8347	MA2010.121	MA2010.1	144	2626	8.17717	6.95132	1.17635	0.0234069	SMB	0.0336586	Pericyle_1	Cut2h_TSA_Uncut_DMSO	1761	Opening	1	Cut2h_TSA_Uncut_DMSO_Pericyle_1	Cut2h_TSA_Uncut_DMSO_Pericyle_1_Opening
13293	MA1427.2111	MA1427.2	363	1921	6.63377	5.63905	1.1764	0.000355732	NAC028	0.000882339	Stressed	Cut2h_TSA_Uncut_DMSO	5472	Opening	1	Cut2h_TSA_Uncut_DMSO_Stressed	Cut2h_TSA_Uncut_DMSO_Stressed_Opening
19160	MA1049.192	MA1049.1	1888	3108	14.0226	11.9199	1.1764	9.58e-28	ERF094	1.31e-27	Phloem	Cut2h_TSA_Cut2h_DMSO	13464	Opening	1	Cut2h_TSA_Cut2h_DMSO_Phloem	Cut2h_TSA_Cut2h_DMSO_Phloem_Opening
13310	MA1336.1111	MA1336.1	329	1741	6.01243	5.11067	1.17645	0.000659645	TGA3	0.00151459	Stressed	Cut2h_TSA_Uncut_DMSO	5472	Opening	1	Cut2h_TSA_Uncut_DMSO_Stressed	Cut2h_TSA_Uncut_DMSO_Stressed_Opening
17455	MA1260.162	MA1260.1	502	4750	15.4035	13.093	1.17647	3.27e-05	ERF013	4.48e-05	Stele_1	Cut2h_TSA_Cut2h_DMSO	3259	Opening	1	Cut2h_TSA_Cut2h_DMSO_Stele_1	Cut2h_TSA_Cut2h_DMSO_Stele_1_Opening
5219	MA2025.19	MA2025.1	222	5257	16.2044	13.7733	1.17651	0.00507223	MYB93	0.0269255	Phloem	Cut2h_DMSO_Uncut_DMSO	1370	Opening	1	Cut2h_DMSO_Uncut_DMSO_Phloem	Cut2h_DMSO_Uncut_DMSO_Phloem_Opening
25997	MA0569.19	MA0569.1	676	3069	10.842	9.21539	1.17651	7.41e-07	MYC4	9.63e-07	Phloem	Cut2h_DMSO_Uncut_DMSO	6235	Closing	-1	Cut2h_DMSO_Uncut_DMSO_Phloem	Cut2h_DMSO_Uncut_DMSO_Phloem_Closing
25232	MA1182.18	MA1182.1	237	2888	9.19317	7.81385	1.17652	0.00445702	RVE8	0.0105467	LRC_Columella	Cut2h_DMSO_Uncut_DMSO	2578	Closing	-1	Cut2h_DMSO_Uncut_DMSO_LRC_Columella	Cut2h_DMSO_Uncut_DMSO_LRC_Columella_Closing
26188	MA1269.110	MA1269.1	280	3277	10.4595	8.89015	1.17652	0.00205602	DOF4.5	0.0194637	2h_Specific	Cut2h_DMSO_Uncut_DMSO	2677	Closing	-1	Cut2h_DMSO_Uncut_DMSO_2h_Specific	Cut2h_DMSO_Uncut_DMSO_2h_Specific_Closing
15453	MA0580.132	MA0580.1	316	3009	9.75309	8.28971	1.17653	0.00107038	DYT1	0.00519636	G2_M	Cut2h_TSA_Cut2h_DMSO	3240	Opening	1	Cut2h_TSA_Cut2h_DMSO_G2_M	Cut2h_TSA_Cut2h_DMSO_G2_M_Opening
12159	MA0957.191	MA0957.1	761	2237	8.58142	7.29377	1.17654	2.82e-08	BHLH3	6.94e-08	Phloem	Cut2h_TSA_Uncut_DMSO	8868	Opening	1	Cut2h_TSA_Uncut_DMSO_Phloem	Cut2h_TSA_Uncut_DMSO_Phloem_Opening
19148	MA1260.192	MA1260.1	1985	3267	14.743	12.5297	1.17664	2.48e-29	ERF013	3.48e-29	Phloem	Cut2h_TSA_Cut2h_DMSO	13464	Opening	1	Cut2h_TSA_Cut2h_DMSO_Phloem	Cut2h_TSA_Cut2h_DMSO_Phloem_Opening
11950	MA1374.191	MA1374.1	2075	6099	23.3987	19.8859	1.17665	1.5e-22	IDD7	3.87e-21	Phloem	Cut2h_TSA_Uncut_DMSO	8868	Opening	1	Cut2h_TSA_Uncut_DMSO_Phloem	Cut2h_TSA_Uncut_DMSO_Phloem_Opening
23867	MA1373.16	MA1373.1	501	11463	35.3814	30.0693	1.17666	6.73e-06	GAF1	0.000347327	Stele_1	Cut2h_DMSO_Uncut_DMSO	1416	Closing	-1	Cut2h_DMSO_Uncut_DMSO_Stele_1	Cut2h_DMSO_Uncut_DMSO_Stele_1_Closing
26082	MA1064.19	MA1064.1	356	1616	5.7097	4.85242	1.17667	0.000337562	TCP2	0.000367309	Phloem	Cut2h_DMSO_Uncut_DMSO	6235	Closing	-1	Cut2h_DMSO_Uncut_DMSO_Phloem	Cut2h_DMSO_Uncut_DMSO_Phloem_Closing
17638	MA1075.172	MA1075.1	298	2957	9.55434	8.11939	1.17673	0.00147029	WRKY12	0.0278375	Cortex	Cut2h_TSA_Cut2h_DMSO	3119	Opening	1	Cut2h_TSA_Cut2h_DMSO_Cortex	Cut2h_TSA_Cut2h_DMSO_Cortex_Opening
35791	MA1277.132	MA1277.1	358	11374	34.7573	29.5367	1.17675	0.000137714	DOF1.7	0.0104233	G2_M	Cut2h_TSA_Cut2h_DMSO	1030	Closing	-1	Cut2h_TSA_Cut2h_DMSO_G2_M	Cut2h_TSA_Cut2h_DMSO_G2_M_Closing
15987	MA1762.142	MA1762.1	529	2648	9.21924	7.83432	1.17678	1.47e-05	MYB10	9.88e-05	Stele_Xylem	Cut2h_TSA_Cut2h_DMSO	5738	Opening	1	Cut2h_TSA_Cut2h_DMSO_Stele_Xylem	Cut2h_TSA_Cut2h_DMSO_Stele_Xylem_Opening
13976	MA1004.114	MA1004.1	332	4495	14.2184	12.0824	1.17679	0.000749591	ERF13	0.0012377	Stele_2	Cut2h_TSA_Cut2h_DMSO	2335	Opening	1	Cut2h_TSA_Cut2h_DMSO_Stele_2	Cut2h_TSA_Cut2h_DMSO_Stele_2_Opening
16047	MA2028.142	MA2028.1	363	1817	6.32625	5.37574	1.17681	0.00032827	MYB49	0.0013039	Stele_Xylem	Cut2h_TSA_Cut2h_DMSO	5738	Opening	1	Cut2h_TSA_Cut2h_DMSO_Stele_Xylem	Cut2h_TSA_Cut2h_DMSO_Stele_Xylem_Opening
14116	MA1803.114	MA1803.1	130	1760	5.56745	4.7308	1.17685	0.0297779	VIP1	0.034946	Stele_2	Cut2h_TSA_Cut2h_DMSO	2335	Opening	1	Cut2h_TSA_Cut2h_DMSO_Stele_2	Cut2h_TSA_Cut2h_DMSO_Stele_2_Opening
19677	MA2018.1102	MA2018.1	202	2693	8.5268	7.24529	1.17688	0.00822456	NAC69	0.0127988	2h_Specific	Cut2h_TSA_Cut2h_DMSO	2369	Opening	1	Cut2h_TSA_Cut2h_DMSO_2h_Specific	Cut2h_TSA_Cut2h_DMSO_2h_Specific_Opening
17522	MA1208.162	MA1208.1	340	3216	10.4326	8.86463	1.17688	0.000678522	GT-2	0.000799586	Stele_1	Cut2h_TSA_Cut2h_DMSO	3259	Opening	1	Cut2h_TSA_Cut2h_DMSO_Stele_1	Cut2h_TSA_Cut2h_DMSO_Stele_1_Opening
14075	MA1009.114	MA1009.1	197	2667	8.43683	7.16878	1.17689	0.00899035	ARF3	0.0115271	Stele_2	Cut2h_TSA_Cut2h_DMSO	2335	Opening	1	Cut2h_TSA_Cut2h_DMSO_Stele_2	Cut2h_TSA_Cut2h_DMSO_Stele_2_Opening
14972	MA1779.122	MA1779.1	483	5729	18.2747	15.5278	1.1769	4.04e-05	MYB83	0.000112455	Pericyle_1	Cut2h_TSA_Cut2h_DMSO	2643	Opening	1	Cut2h_TSA_Cut2h_DMSO_Pericyle_1	Cut2h_TSA_Cut2h_DMSO_Pericyle_1_Opening
8300	MA1265.221	MA1265.2	211	3846	11.9818	10.1808	1.1769	0.00672998	ERF015	0.0109846	Pericyle_1	Cut2h_TSA_Uncut_DMSO	1761	Opening	1	Cut2h_TSA_Uncut_DMSO_Pericyle_1	Cut2h_TSA_Uncut_DMSO_Pericyle_1_Opening
16024	MA1016.142	MA1016.1	412	2062	7.1802	6.10059	1.17697	0.000130915	GATA15	0.000619662	Stele_Xylem	Cut2h_TSA_Cut2h_DMSO	5738	Opening	1	Cut2h_TSA_Cut2h_DMSO_Stele_Xylem	Cut2h_TSA_Cut2h_DMSO_Stele_Xylem_Opening
26042	MA0977.19	MA0977.1	511	2319	8.19567	6.96334	1.17697	1.76e-05	DOF2.5	2.08e-05	Phloem	Cut2h_DMSO_Uncut_DMSO	6235	Closing	-1	Cut2h_DMSO_Uncut_DMSO_Phloem	Cut2h_DMSO_Uncut_DMSO_Phloem_Closing
13324	MA1292.1111	MA1292.1	311	1645	5.68348	4.82886	1.17698	0.000888948	MYB27	0.00194201	Stressed	Cut2h_TSA_Uncut_DMSO	5472	Opening	1	Cut2h_TSA_Uncut_DMSO_Stressed	Cut2h_TSA_Uncut_DMSO_Stressed_Opening
12056	MA0548.291	MA0548.2	1184	3479	13.3514	11.3433	1.17702	1.73e-12	AGL15	7.67e-12	Phloem	Cut2h_TSA_Uncut_DMSO	8868	Opening	1	Cut2h_TSA_Uncut_DMSO_Phloem	Cut2h_TSA_Uncut_DMSO_Phloem_Opening
26070	MA1041.19	MA1041.1	411	1865	6.59182	5.6001	1.17709	0.000116946	MYB55	0.000130246	Phloem	Cut2h_DMSO_Uncut_DMSO	6235	Closing	-1	Cut2h_DMSO_Uncut_DMSO_Phloem	Cut2h_DMSO_Uncut_DMSO_Phloem_Closing
11704	MA1261.181	MA1261.1	376	3446	11.2105	9.52355	1.17713	0.00034419	ERF122	0.000568314	LRC_Columella	Cut2h_TSA_Uncut_DMSO	3354	Opening	1	Cut2h_TSA_Uncut_DMSO_LRC_Columella	Cut2h_TSA_Uncut_DMSO_LRC_Columella_Opening
17392	MA1001.362	MA1001.3	659	6232	20.2209	17.178	1.17714	1.21e-06	ERF11	1.96e-06	Stele_1	Cut2h_TSA_Cut2h_DMSO	3259	Opening	1	Cut2h_TSA_Cut2h_DMSO_Stele_1	Cut2h_TSA_Cut2h_DMSO_Stele_1_Opening
9278	MA2026.141	MA2026.1	278	2203	7.26228	6.16914	1.17719	0.00197679	MYB108	0.00590957	Stele_Xylem	Cut2h_TSA_Uncut_DMSO	3828	Opening	1	Cut2h_TSA_Uncut_DMSO_Stele_Xylem	Cut2h_TSA_Uncut_DMSO_Stele_Xylem_Opening
22769	MA1006.14	MA1006.1	245	2715	8.70337	7.39319	1.17722	0.00375246	ERF6	0.0434979	Stele_Xylem	Cut2h_DMSO_Uncut_DMSO	2815	Closing	-1	Cut2h_DMSO_Uncut_DMSO_Stele_Xylem	Cut2h_DMSO_Uncut_DMSO_Stele_Xylem_Closing
15170	MA1181.122	MA1181.1	155	1838	5.86455	4.9817	1.17722	0.0187464	MYB113	0.0264875	Pericyle_1	Cut2h_TSA_Cut2h_DMSO	2643	Opening	1	Cut2h_TSA_Cut2h_DMSO_Pericyle_1	Cut2h_TSA_Cut2h_DMSO_Pericyle_1_Opening
13100	MA0554.1111	MA0554.1	1107	5854	20.2303	17.1843	1.17725	8.31e-11	SOC1	1.31e-09	Stressed	Cut2h_TSA_Uncut_DMSO	5472	Opening	1	Cut2h_TSA_Uncut_DMSO_Stressed	Cut2h_TSA_Uncut_DMSO_Stressed_Opening
6568	MA2022.111	MA2022.1	1361	6292	22.177	18.8378	1.17726	1.79e-13	LOB	3.18e-13	Stressed	Cut2h_DMSO_Uncut_DMSO	6137	Opening	1	Cut2h_DMSO_Uncut_DMSO_Stressed	Cut2h_DMSO_Uncut_DMSO_Stressed_Opening
11805	MA1322.281	MA1322.2	159	1457	4.74061	4.02664	1.17731	0.0168732	SPL9	0.0215371	LRC_Columella	Cut2h_TSA_Uncut_DMSO	3354	Opening	1	Cut2h_TSA_Uncut_DMSO_LRC_Columella	Cut2h_TSA_Uncut_DMSO_LRC_Columella_Opening
13695	MA1281.114	MA1281.1	910	12315	38.9722	33.1022	1.17733	4.41e-10	DOF5.1	3.96e-09	Stele_2	Cut2h_TSA_Cut2h_DMSO	2335	Opening	1	Cut2h_TSA_Cut2h_DMSO_Stele_2	Cut2h_TSA_Cut2h_DMSO_Stele_2_Opening
8286	MA0973.121	MA0973.1	231	4209	13.1175	11.1417	1.17734	0.00454192	CDF2	0.00772399	Pericyle_1	Cut2h_TSA_Uncut_DMSO	1761	Opening	1	Cut2h_TSA_Uncut_DMSO_Pericyle_1	Cut2h_TSA_Uncut_DMSO_Pericyle_1_Opening
19707	MA1378.1102	MA1378.1	141	1879	5.95188	5.05529	1.17736	0.0241527	AIL6	0.034731	2h_Specific	Cut2h_TSA_Cut2h_DMSO	2369	Opening	1	Cut2h_TSA_Cut2h_DMSO_2h_Specific	Cut2h_TSA_Cut2h_DMSO_2h_Specific_Opening
9131	MA1371.141	MA1371.1	1068	8462	27.8997	23.6964	1.17738	1.08e-10	IDD4	1.43e-09	Stele_Xylem	Cut2h_TSA_Uncut_DMSO	3828	Opening	1	Cut2h_TSA_Uncut_DMSO_Stele_Xylem	Cut2h_TSA_Uncut_DMSO_Stele_Xylem_Opening
15511	MA1741.132	MA1741.1	210	1998	6.48148	5.50444	1.1775	0.00682258	BRN2	0.0221441	G2_M	Cut2h_TSA_Cut2h_DMSO	3240	Opening	1	Cut2h_TSA_Cut2h_DMSO_G2_M	Cut2h_TSA_Cut2h_DMSO_G2_M_Opening
7236	MA1366.112	MA1366.1	234	3597	11.3043	9.60019	1.17751	0.00443127	DF1	0.00599276	Stele_2	Cut2h_TSA_Uncut_DMSO	2070	Opening	1	Cut2h_TSA_Uncut_DMSO_Stele_2	Cut2h_TSA_Uncut_DMSO_Stele_2_Opening
7273	MA1065.212	MA1065.2	140	2152	6.76329	5.74357	1.17754	0.0245623	TCP20	0.0305282	Stele_2	Cut2h_TSA_Uncut_DMSO	2070	Opening	1	Cut2h_TSA_Uncut_DMSO_Stele_2	Cut2h_TSA_Uncut_DMSO_Stele_2_Opening
13141	MA1087.2111	MA1087.2	781	4129	14.2727	12.1206	1.17756	9.72e-08	WRKY45	7.17e-07	Stressed	Cut2h_TSA_Uncut_DMSO	5472	Opening	1	Cut2h_TSA_Uncut_DMSO_Stressed	Cut2h_TSA_Uncut_DMSO_Stressed_Opening
16769	MA0950.152	MA0950.1	143	1520	4.88889	4.15153	1.17761	0.0227556	ATHB-12	0.0435192	Endodermis	Cut2h_TSA_Cut2h_DMSO	2925	Opening	1	Cut2h_TSA_Cut2h_DMSO_Endodermis	Cut2h_TSA_Cut2h_DMSO_Endodermis_Opening
22728	MA1240.14	MA1240.1	644	7134	22.8774	19.4265	1.17764	1.27e-06	ERF10	9.02e-05	Stele_Xylem	Cut2h_DMSO_Uncut_DMSO	2815	Closing	-1	Cut2h_DMSO_Uncut_DMSO_Stele_Xylem	Cut2h_DMSO_Uncut_DMSO_Stele_Xylem_Closing
19916	MA2035.1112	MA2035.1	345	2317	7.77377	6.60114	1.17764	0.000540828	NAC075	0.00853307	Stressed	Cut2h_TSA_Cut2h_DMSO	4438	Opening	1	Cut2h_TSA_Cut2h_DMSO_Stressed	Cut2h_TSA_Cut2h_DMSO_Stressed_Opening
13705	MA0559.114	MA0559.1	871	11784	37.3019	31.6749	1.17765	1.45e-09	PI	1.13e-08	Stele_2	Cut2h_TSA_Cut2h_DMSO	2335	Opening	1	Cut2h_TSA_Cut2h_DMSO_Stele_2	Cut2h_TSA_Cut2h_DMSO_Stele_2_Opening
17630	MA1307.272	MA1307.2	341	3381	10.933	9.28362	1.17767	0.000637994	WRKY31	0.0162281	Cortex	Cut2h_TSA_Cut2h_DMSO	3119	Opening	1	Cut2h_TSA_Cut2h_DMSO_Cortex	Cut2h_TSA_Cut2h_DMSO_Cortex_Opening
16611	MA0548.252	MA0548.2	401	4262	13.7094	11.6407	1.17772	0.00020382	AGL15	0.000832878	Endodermis	Cut2h_TSA_Cut2h_DMSO	2925	Opening	1	Cut2h_TSA_Cut2h_DMSO_Endodermis	Cut2h_TSA_Cut2h_DMSO_Endodermis_Opening
17468	MA1049.162	MA1049.1	478	4518	14.6671	12.4535	1.17775	4.71e-05	ERF094	6.25e-05	Stele_1	Cut2h_TSA_Cut2h_DMSO	3259	Opening	1	Cut2h_TSA_Cut2h_DMSO_Stele_1	Cut2h_TSA_Cut2h_DMSO_Stele_1_Opening
9769	MA0556.151	MA0556.1	257	6259	19.2943	16.3822	1.17776	0.00231138	AP3	0.0116183	Endodermis	Cut2h_TSA_Uncut_DMSO	1332	Opening	1	Cut2h_TSA_Uncut_DMSO_Endodermis	Cut2h_TSA_Uncut_DMSO_Endodermis_Opening
26085	MA1174.19	MA1174.1	342	1551	5.48516	4.65724	1.17777	0.000409484	MYB56	0.000443023	Phloem	Cut2h_DMSO_Uncut_DMSO	6235	Closing	-1	Cut2h_DMSO_Uncut_DMSO_Phloem	Cut2h_DMSO_Uncut_DMSO_Phloem_Closing
25099	MA2022.18	MA2022.1	581	7072	22.5369	19.1342	1.17783	4.39e-06	LOB	2.33e-05	LRC_Columella	Cut2h_DMSO_Uncut_DMSO	2578	Closing	-1	Cut2h_DMSO_Uncut_DMSO_LRC_Columella	Cut2h_DMSO_Uncut_DMSO_LRC_Columella_Closing
18501	MA1743.182	MA1743.1	652	4007	13.5862	11.5346	1.17786	1.45e-06	BZIP2	2.54e-06	LRC_Columella	Cut2h_TSA_Cut2h_DMSO	4799	Opening	1	Cut2h_TSA_Cut2h_DMSO_LRC_Columella	Cut2h_TSA_Cut2h_DMSO_LRC_Columella_Opening
25323	MA1293.18	MA1293.1	134	1631	5.19783	4.41288	1.17788	0.0269158	MYB57	0.0461022	LRC_Columella	Cut2h_DMSO_Uncut_DMSO	2578	Closing	-1	Cut2h_DMSO_Uncut_DMSO_LRC_Columella	Cut2h_DMSO_Uncut_DMSO_LRC_Columella_Closing
13146	MA1004.1111	MA1004.1	768	4059	14.0351	11.9151	1.17792	1.21e-07	ERF13	8.28e-07	Stressed	Cut2h_TSA_Uncut_DMSO	5472	Opening	1	Cut2h_TSA_Uncut_DMSO_Stressed	Cut2h_TSA_Uncut_DMSO_Stressed_Opening
16056	MA1384.142	MA1384.1	348	1740	6.06483	5.14793	1.17811	0.000399663	PHL7	0.00149348	Stele_Xylem	Cut2h_TSA_Cut2h_DMSO	5738	Opening	1	Cut2h_TSA_Cut2h_DMSO_Stele_Xylem	Cut2h_TSA_Cut2h_DMSO_Stele_Xylem_Opening
26046	MA0588.19	MA0588.1	489	2217	7.84282	6.65706	1.17812	2.43e-05	TGA1	2.84e-05	Phloem	Cut2h_DMSO_Uncut_DMSO	6235	Closing	-1	Cut2h_DMSO_Uncut_DMSO_Phloem	Cut2h_DMSO_Uncut_DMSO_Phloem_Closing
14848	MA1156.122	MA1156.1	804	9526	30.42	25.8192	1.17819	1.91e-08	JKD	1.36e-07	Pericyle_1	Cut2h_TSA_Cut2h_DMSO	2643	Opening	1	Cut2h_TSA_Cut2h_DMSO_Pericyle_1	Cut2h_TSA_Cut2h_DMSO_Pericyle_1_Opening
11392	MA0559.181	MA0559.1	1246	11409	37.1497	31.5305	1.17821	2.22e-13	PI	3.94e-12	LRC_Columella	Cut2h_TSA_Uncut_DMSO	3354	Opening	1	Cut2h_TSA_Uncut_DMSO_LRC_Columella	Cut2h_TSA_Uncut_DMSO_LRC_Columella_Opening
22182	MA1246.13	MA1246.1	448	7777	24.3082	20.6314	1.17821	4.82e-05	LEP	0.000912587	G2_M	Cut2h_DMSO_Uncut_DMSO	1843	Closing	-1	Cut2h_DMSO_Uncut_DMSO_G2_M	Cut2h_DMSO_Uncut_DMSO_G2_M_Closing
11720	MA1781.181	MA1781.1	326	2985	9.71974	8.2495	1.17822	0.000811789	MYB94	0.00128082	LRC_Columella	Cut2h_TSA_Uncut_DMSO	3354	Opening	1	Cut2h_TSA_Uncut_DMSO_LRC_Columella	Cut2h_TSA_Uncut_DMSO_LRC_Columella_Opening
26172	MA1354.110	MA1354.1	357	4172	13.3358	11.3182	1.17826	0.000446595	AT4G12670	0.00576514	2h_Specific	Cut2h_DMSO_Uncut_DMSO	2677	Closing	-1	Cut2h_DMSO_Uncut_DMSO_2h_Specific	Cut2h_DMSO_Uncut_DMSO_2h_Specific_Closing
13407	MA1163.2111	MA1163.2	201	1062	3.67325	3.11748	1.17827	0.00630849	PHL11	0.0104467	Stressed	Cut2h_TSA_Uncut_DMSO	5472	Opening	1	Cut2h_TSA_Uncut_DMSO_Stressed	Cut2h_TSA_Uncut_DMSO_Stressed_Opening
22210	MA0984.13	MA0984.1	226	3923	12.2626	10.4072	1.17828	0.00487667	DOF5.7	0.0477578	G2_M	Cut2h_DMSO_Uncut_DMSO	1843	Closing	-1	Cut2h_DMSO_Uncut_DMSO_G2_M	Cut2h_DMSO_Uncut_DMSO_G2_M_Closing
8325	MA1243.121	MA1243.1	161	2931	9.14253	7.75869	1.17836	0.0162828	DREB2E	0.0247526	Pericyle_1	Cut2h_TSA_Uncut_DMSO	1761	Opening	1	Cut2h_TSA_Uncut_DMSO_Pericyle_1	Cut2h_TSA_Uncut_DMSO_Pericyle_1_Opening
11733	MA1790.181	MA1790.1	303	2774	9.03399	7.66637	1.17839	0.00122581	NAC073	0.00185696	LRC_Columella	Cut2h_TSA_Uncut_DMSO	3354	Opening	1	Cut2h_TSA_Uncut_DMSO_LRC_Columella	Cut2h_TSA_Uncut_DMSO_LRC_Columella_Opening
35788	MA1071.132	MA1071.1	498	15799	48.3495	41.0278	1.17846	8.82e-07	DOF5.3	0.000125292	G2_M	Cut2h_TSA_Cut2h_DMSO	1030	Closing	-1	Cut2h_TSA_Cut2h_DMSO_G2_M	Cut2h_TSA_Cut2h_DMSO_G2_M_Closing
14035	MA2011.114	MA2011.1	254	3434	10.8779	9.23044	1.17849	0.00299491	ERF010	0.00422112	Stele_2	Cut2h_TSA_Cut2h_DMSO	2335	Opening	1	Cut2h_TSA_Cut2h_DMSO_Stele_2	Cut2h_TSA_Cut2h_DMSO_Stele_2_Opening
6789	MA1064.111	MA1064.1	351	1621	5.71941	4.85315	1.17849	0.000337896	TCP2	0.000354759	Stressed	Cut2h_DMSO_Uncut_DMSO	6137	Opening	1	Cut2h_DMSO_Uncut_DMSO_Stressed	Cut2h_DMSO_Uncut_DMSO_Stressed_Opening
6765	MA2047.111	MA2047.1	516	2383	8.40802	7.13452	1.1785	1.43e-05	NAC037	1.57e-05	Stressed	Cut2h_DMSO_Uncut_DMSO	6137	Opening	1	Cut2h_DMSO_Uncut_DMSO_Stressed	Cut2h_DMSO_Uncut_DMSO_Stressed_Opening
14233	MA0549.115	MA0549.1	314	4472	14.1251	11.9845	1.17861	0.000942248	BZR2	0.0162181	Epidermis	Cut2h_TSA_Cut2h_DMSO	2223	Opening	1	Cut2h_TSA_Cut2h_DMSO_Epidermis	Cut2h_TSA_Cut2h_DMSO_Epidermis_Opening
25306	MA1706.18	MA1706.1	147	1788	5.70209	4.83766	1.17869	0.0208809	AT1G14600	0.0377718	LRC_Columella	Cut2h_DMSO_Uncut_DMSO	2578	Closing	-1	Cut2h_DMSO_Uncut_DMSO_LRC_Columella	Cut2h_DMSO_Uncut_DMSO_LRC_Columella_Closing
25970	MA1078.19	MA1078.1	745	3376	11.9487	10.1372	1.17869	1.38e-07	WRKY2	1.91e-07	Phloem	Cut2h_DMSO_Uncut_DMSO	6235	Closing	-1	Cut2h_DMSO_Uncut_DMSO_Phloem	Cut2h_DMSO_Uncut_DMSO_Phloem_Closing
25237	MA1758.18	MA1758.1	227	2761	8.80528	7.47024	1.17871	0.0049069	HSFA1E	0.011376	LRC_Columella	Cut2h_DMSO_Uncut_DMSO	2578	Closing	-1	Cut2h_DMSO_Uncut_DMSO_LRC_Columella	Cut2h_DMSO_Uncut_DMSO_LRC_Columella_Closing
6159	MA1289.110	MA1289.1	391	3511	11.4562	9.71903	1.17874	0.000234232	TCP3	0.000277753	2h_Specific	Cut2h_DMSO_Uncut_DMSO	3413	Opening	1	Cut2h_DMSO_Uncut_DMSO_2h_Specific	Cut2h_DMSO_Uncut_DMSO_2h_Specific_Opening
40864	MA1016.1112	MA1016.1	563	1911	7.12117	6.04135	1.17874	2.66e-06	GATA15	2.82e-06	Stressed	Cut2h_TSA_Cut2h_DMSO	7906	Closing	-1	Cut2h_TSA_Cut2h_DMSO_Stressed	Cut2h_TSA_Cut2h_DMSO_Stressed_Closing
9250	MA0110.341	MA0110.3	336	2659	8.77743	7.44609	1.1788	0.000635934	ATHB-5	0.00222969	Stele_Xylem	Cut2h_TSA_Uncut_DMSO	3828	Opening	1	Cut2h_TSA_Uncut_DMSO_Stele_Xylem	Cut2h_TSA_Uncut_DMSO_Stele_Xylem_Opening
12966	MA1352.1101	MA1352.1	807	4325	14.9361	12.6703	1.17883	4.76e-08	TRP1	5.76e-08	2h_Specific	Cut2h_TSA_Uncut_DMSO	5403	Opening	1	Cut2h_TSA_Uncut_DMSO_2h_Specific	Cut2h_TSA_Uncut_DMSO_2h_Specific_Opening
9324	MA1746.141	MA1746.1	207	1638	5.40752	4.58695	1.17889	0.00658521	BZIP69	0.0158491	Stele_Xylem	Cut2h_TSA_Uncut_DMSO	3828	Opening	1	Cut2h_TSA_Uncut_DMSO_Stele_Xylem	Cut2h_TSA_Uncut_DMSO_Stele_Xylem_Opening
23302	MA1356.15	MA1356.1	375	5467	17.2493	14.6317	1.1789	0.000271838	TRP2	0.0110288	Endodermis	Cut2h_DMSO_Uncut_DMSO	2174	Closing	-1	Cut2h_DMSO_Uncut_DMSO_Endodermis	Cut2h_DMSO_Uncut_DMSO_Endodermis_Closing
7234	MA2048.112	MA2048.1	233	3577	11.256	9.54681	1.17904	0.00425412	NAC045	0.00578072	Stele_2	Cut2h_TSA_Uncut_DMSO	2070	Opening	1	Cut2h_TSA_Uncut_DMSO_Stele_2	Cut2h_TSA_Uncut_DMSO_Stele_2_Opening
6130	MA1066.110	MA1066.1	437	3923	12.804	10.8595	1.17906	9.51e-05	TCP23	0.000120096	2h_Specific	Cut2h_DMSO_Uncut_DMSO	3413	Opening	1	Cut2h_DMSO_Uncut_DMSO_2h_Specific	Cut2h_DMSO_Uncut_DMSO_2h_Specific_Opening
8754	MA1681.131	MA1681.1	156	2303	7.26257	6.1594	1.1791	0.0176613	SRM1	0.0428701	G2_M	Cut2h_TSA_Uncut_DMSO	2148	Opening	1	Cut2h_TSA_Uncut_DMSO_G2_M	Cut2h_TSA_Uncut_DMSO_G2_M_Opening
15073	MA1339.122	MA1339.1	310	3670	11.7291	9.94715	1.17914	0.00103609	BZIP43	0.0019295	Pericyle_1	Cut2h_TSA_Cut2h_DMSO	2643	Opening	1	Cut2h_TSA_Cut2h_DMSO_Pericyle_1	Cut2h_TSA_Cut2h_DMSO_Pericyle_1_Opening
16768	MA1037.152	MA1037.1	143	1518	4.88889	4.14607	1.17916	0.0219085	MYB24	0.0420406	Endodermis	Cut2h_TSA_Cut2h_DMSO	2925	Opening	1	Cut2h_TSA_Cut2h_DMSO_Endodermis	Cut2h_TSA_Cut2h_DMSO_Endodermis_Opening
8306	MA1203.121	MA1203.1	198	3602	11.2436	9.5349	1.17921	0.0079426	AGL63	0.0127441	Pericyle_1	Cut2h_TSA_Uncut_DMSO	1761	Opening	1	Cut2h_TSA_Uncut_DMSO_Pericyle_1	Cut2h_TSA_Uncut_DMSO_Pericyle_1_Opening
15025	MA1659.122	MA1659.1	370	4380	13.9992	11.8715	1.17923	0.000326123	ABF4	0.000720533	Pericyle_1	Cut2h_TSA_Cut2h_DMSO	2643	Opening	1	Cut2h_TSA_Cut2h_DMSO_Pericyle_1	Cut2h_TSA_Cut2h_DMSO_Pericyle_1_Opening
22206	MA1053.13	MA1053.1	244	4232	13.2393	11.227	1.17924	0.00332588	ERF109	0.0349833	G2_M	Cut2h_DMSO_Uncut_DMSO	1843	Closing	-1	Cut2h_DMSO_Uncut_DMSO_G2_M	Cut2h_DMSO_Uncut_DMSO_G2_M_Closing
13256	MA1752.1111	MA1752.1	412	2175	7.52924	6.38467	1.17927	0.00011749	ERF025	0.000347575	Stressed	Cut2h_TSA_Uncut_DMSO	5472	Opening	1	Cut2h_TSA_Uncut_DMSO_Stressed	Cut2h_TSA_Uncut_DMSO_Stressed_Opening
19628	MA1794.1102	MA1794.1	273	3632	11.5238	9.77158	1.17932	0.00202723	NLP7	0.00364388	2h_Specific	Cut2h_TSA_Cut2h_DMSO	2369	Opening	1	Cut2h_TSA_Cut2h_DMSO_2h_Specific	Cut2h_TSA_Cut2h_DMSO_2h_Specific_Opening
4590	MA1071.18	MA1071.1	508	15789	48.381	41.0232	1.17936	6.15e-07	DOF5.3	7.45e-06	LRC_Columella	Cut2h_DMSO_Uncut_DMSO	1050	Opening	1	Cut2h_DMSO_Uncut_DMSO_LRC_Columella	Cut2h_DMSO_Uncut_DMSO_LRC_Columella_Opening
25295	MA0583.18	MA0583.1	160	1945	6.20636	5.26245	1.17937	0.016211	RAV1	0.0303889	LRC_Columella	Cut2h_DMSO_Uncut_DMSO	2578	Closing	-1	Cut2h_DMSO_Uncut_DMSO_LRC_Columella	Cut2h_DMSO_Uncut_DMSO_LRC_Columella_Closing
13285	MA2034.1111	MA2034.1	363	1916	6.63377	5.62438	1.17947	0.000292504	NAC057	0.000751775	Stressed	Cut2h_TSA_Uncut_DMSO	5472	Opening	1	Cut2h_TSA_Uncut_DMSO_Stressed	Cut2h_TSA_Uncut_DMSO_Stressed_Opening
12243	MA2027.191	MA2027.1	501	1469	5.64953	4.7897	1.17952	5.32e-06	MYB44	9.6e-06	Phloem	Cut2h_TSA_Uncut_DMSO	8868	Opening	1	Cut2h_TSA_Uncut_DMSO_Phloem	Cut2h_TSA_Uncut_DMSO_Phloem_Opening
12168	MA1093.191	MA1093.1	722	2117	8.14163	6.90251	1.17952	4.22e-08	WRKY75	9.96e-08	Phloem	Cut2h_TSA_Uncut_DMSO	8868	Opening	1	Cut2h_TSA_Uncut_DMSO_Phloem	Cut2h_TSA_Uncut_DMSO_Phloem_Opening
15480	MA1735.132	MA1735.1	247	2346	7.62346	6.46317	1.17952	0.00324581	AT2G38300	0.0127842	G2_M	Cut2h_TSA_Cut2h_DMSO	3240	Opening	1	Cut2h_TSA_Cut2h_DMSO_G2_M	Cut2h_TSA_Cut2h_DMSO_G2_M_Opening
17424	MA1232.162	MA1232.1	558	5266	17.1218	14.5153	1.17957	7.95e-06	ERF054	1.18e-05	Stele_1	Cut2h_TSA_Cut2h_DMSO	3259	Opening	1	Cut2h_TSA_Cut2h_DMSO_Stele_1	Cut2h_TSA_Cut2h_DMSO_Stele_1_Opening
26052	MA1783.19	MA1783.1	462	2092	7.40978	6.28172	1.17958	3.62e-05	NAC005	4.17e-05	Phloem	Cut2h_DMSO_Uncut_DMSO	6235	Closing	-1	Cut2h_DMSO_Uncut_DMSO_Phloem	Cut2h_DMSO_Uncut_DMSO_Phloem_Closing
15998	MA0954.242	MA0954.2	481	2402	8.38271	7.10651	1.17958	2.87e-05	ATHB-7	0.00017327	Stele_Xylem	Cut2h_TSA_Cut2h_DMSO	5738	Opening	1	Cut2h_TSA_Cut2h_DMSO_Stele_Xylem	Cut2h_TSA_Cut2h_DMSO_Stele_Xylem_Opening
6215	MA1746.110	MA1746.1	185	1660	5.42045	4.59516	1.1796	0.00985862	BZIP69	0.0104667	2h_Specific	Cut2h_DMSO_Uncut_DMSO	3413	Opening	1	Cut2h_DMSO_Uncut_DMSO_2h_Specific	Cut2h_DMSO_Uncut_DMSO_2h_Specific_Opening
19385	MA0940.1102	MA0940.1	745	9909	31.4479	26.6593	1.17962	4.66e-08	AP1	3.62e-07	2h_Specific	Cut2h_TSA_Cut2h_DMSO	2369	Opening	1	Cut2h_TSA_Cut2h_DMSO_2h_Specific	Cut2h_TSA_Cut2h_DMSO_2h_Specific_Opening
16653	MA1358.152	MA1358.1	293	3109	10.0171	8.49152	1.17966	0.00139788	bHLH130	0.00438673	Endodermis	Cut2h_TSA_Cut2h_DMSO	2925	Opening	1	Cut2h_TSA_Cut2h_DMSO_Endodermis	Cut2h_TSA_Cut2h_DMSO_Endodermis_Opening
26148	MA0558.110	MA0558.1	583	6805	21.7781	18.4612	1.17967	3.69e-06	FLC	0.000104863	2h_Specific	Cut2h_DMSO_Uncut_DMSO	2677	Closing	-1	Cut2h_DMSO_Uncut_DMSO_2h_Specific	Cut2h_DMSO_Uncut_DMSO_2h_Specific_Closing
25258	MA1185.18	MA1185.1	203	2467	7.87432	6.67478	1.17971	0.00733532	LHY	0.0156634	LRC_Columella	Cut2h_DMSO_Uncut_DMSO	2578	Closing	-1	Cut2h_DMSO_Uncut_DMSO_LRC_Columella	Cut2h_DMSO_Uncut_DMSO_LRC_Columella_Closing
25986	MA1337.19	MA1337.1	688	3115	11.0345	9.35351	1.17972	3.89e-07	BZIP44	5.19e-07	Phloem	Cut2h_DMSO_Uncut_DMSO	6235	Closing	-1	Cut2h_DMSO_Uncut_DMSO_Phloem	Cut2h_DMSO_Uncut_DMSO_Phloem_Closing
14071	MA0005.214	MA0005.2	200	2701	8.56531	7.26017	1.17977	0.00773755	AG	0.0100112	Stele_2	Cut2h_TSA_Cut2h_DMSO	2335	Opening	1	Cut2h_TSA_Cut2h_DMSO_Stele_2	Cut2h_TSA_Cut2h_DMSO_Stele_2_Opening
14059	MA0932.114	MA0932.1	216	2917	9.25054	7.84077	1.1798	0.00575258	AHL12	0.00763427	Stele_2	Cut2h_TSA_Cut2h_DMSO	2335	Opening	1	Cut2h_TSA_Cut2h_DMSO_Stele_2	Cut2h_TSA_Cut2h_DMSO_Stele_2_Opening
14060	MA0934.114	MA0934.1	216	2917	9.25054	7.84077	1.1798	0.00575258	AHL25	0.00763427	Stele_2	Cut2h_TSA_Cut2h_DMSO	2335	Opening	1	Cut2h_TSA_Cut2h_DMSO_Stele_2	Cut2h_TSA_Cut2h_DMSO_Stele_2_Opening
13199	MA1773.1111	MA1773.1	571	3013	10.4349	8.8446	1.17981	5.16e-06	MYB51	2.17e-05	Stressed	Cut2h_TSA_Uncut_DMSO	5472	Opening	1	Cut2h_TSA_Uncut_DMSO_Stressed	Cut2h_TSA_Uncut_DMSO_Stressed_Opening
14126	MA1744.114	MA1744.1	113	1526	4.8394	4.10182	1.17982	0.0381421	BZIP30	0.0438556	Stele_2	Cut2h_TSA_Cut2h_DMSO	2335	Opening	1	Cut2h_TSA_Cut2h_DMSO_Stele_2	Cut2h_TSA_Cut2h_DMSO_Stele_2_Opening
18708	MA1045.182	MA1045.1	133	816	2.77141	2.34894	1.17985	0.0229482	NAC043	0.0245011	LRC_Columella	Cut2h_TSA_Cut2h_DMSO	4799	Opening	1	Cut2h_TSA_Cut2h_DMSO_LRC_Columella	Cut2h_TSA_Cut2h_DMSO_LRC_Columella_Opening
13255	MA2033.1111	MA2033.1	416	2195	7.60234	6.44337	1.17987	0.000104206	NAC038	0.000309892	Stressed	Cut2h_TSA_Uncut_DMSO	5472	Opening	1	Cut2h_TSA_Uncut_DMSO_Stressed	Cut2h_TSA_Uncut_DMSO_Stressed_Opening
18549	MA1284.182	MA1284.1	520	3190	10.8356	9.18276	1.17999	1.59e-05	TCP1	2.42e-05	LRC_Columella	Cut2h_TSA_Cut2h_DMSO	4799	Opening	1	Cut2h_TSA_Cut2h_DMSO_LRC_Columella	Cut2h_TSA_Cut2h_DMSO_LRC_Columella_Opening
16193	MA1755.142	MA1755.1	124	619	2.16103	1.83136	1.18001	0.0250598	GATA4	0.0492525	Stele_Xylem	Cut2h_TSA_Cut2h_DMSO	5738	Opening	1	Cut2h_TSA_Cut2h_DMSO_Stele_Xylem	Cut2h_TSA_Cut2h_DMSO_Stele_Xylem_Opening
17483	MA1053.162	MA1053.1	429	4047	13.1635	11.1552	1.18004	0.000102928	ERF109	0.00013197	Stele_1	Cut2h_TSA_Cut2h_DMSO	3259	Opening	1	Cut2h_TSA_Cut2h_DMSO_Stele_1	Cut2h_TSA_Cut2h_DMSO_Stele_1_Opening
26084	MA1803.19	MA1803.1	342	1548	5.48516	4.64823	1.18005	0.000355514	VIP1	0.000385366	Phloem	Cut2h_DMSO_Uncut_DMSO	6235	Closing	-1	Cut2h_DMSO_Uncut_DMSO_Phloem	Cut2h_DMSO_Uncut_DMSO_Phloem_Closing
16730	MA2016.152	MA2016.1	191	2026	6.52991	5.53355	1.18006	0.00893969	GRF6	0.0196812	Endodermis	Cut2h_TSA_Cut2h_DMSO	2925	Opening	1	Cut2h_TSA_Cut2h_DMSO_Endodermis	Cut2h_TSA_Cut2h_DMSO_Endodermis_Opening
8756	MA0584.131	MA0584.1	152	2242	7.07635	5.99626	1.18013	0.0185061	2024-09-01	0.04454	G2_M	Cut2h_TSA_Uncut_DMSO	2148	Opening	1	Cut2h_TSA_Uncut_DMSO_G2_M	Cut2h_TSA_Uncut_DMSO_G2_M_Opening
13339	MA1662.1111	MA1662.1	287	1514	5.24488	4.44431	1.18013	0.00117416	AT3G10030	0.00242517	Stressed	Cut2h_TSA_Uncut_DMSO	5472	Opening	1	Cut2h_TSA_Uncut_DMSO_Stressed	Cut2h_TSA_Uncut_DMSO_Stressed_Opening
9200	MA2049.141	MA2049.1	502	3968	13.1139	11.1117	1.18018	2.44e-05	NAC053	0.000123665	Stele_Xylem	Cut2h_TSA_Uncut_DMSO	3828	Opening	1	Cut2h_TSA_Uncut_DMSO_Stele_Xylem	Cut2h_TSA_Uncut_DMSO_Stele_Xylem_Opening
25976	MA1331.19	MA1331.1	717	3245	11.4996	9.74387	1.18019	2.01e-07	BEH4	2.74e-07	Phloem	Cut2h_DMSO_Uncut_DMSO	6235	Closing	-1	Cut2h_DMSO_Uncut_DMSO_Phloem	Cut2h_DMSO_Uncut_DMSO_Phloem_Closing
12240	MA1394.291	MA1394.2	503	1474	5.67208	4.806	1.18021	4.75e-06	MYB73	8.64e-06	Phloem	Cut2h_TSA_Uncut_DMSO	8868	Opening	1	Cut2h_TSA_Uncut_DMSO_Phloem	Cut2h_TSA_Uncut_DMSO_Phloem_Opening
22184	MA1000.23	MA1000.2	413	7157	22.4091	18.9866	1.18026	9.19e-05	ERF105	0.00163132	G2_M	Cut2h_DMSO_Uncut_DMSO	1843	Closing	-1	Cut2h_DMSO_Uncut_DMSO_G2_M	Cut2h_DMSO_Uncut_DMSO_G2_M_Closing
18527	MA1287.182	MA1287.1	571	3502	11.8983	10.0809	1.18028	5.64e-06	TCP21	9.13e-06	LRC_Columella	Cut2h_TSA_Cut2h_DMSO	4799	Opening	1	Cut2h_TSA_Cut2h_DMSO_LRC_Columella	Cut2h_TSA_Cut2h_DMSO_LRC_Columella_Opening
12997	MA1284.1101	MA1284.1	584	3126	10.8088	9.15776	1.18029	3.85e-06	TCP1	4.37e-06	2h_Specific	Cut2h_TSA_Uncut_DMSO	5403	Opening	1	Cut2h_TSA_Uncut_DMSO_2h_Specific	Cut2h_TSA_Uncut_DMSO_2h_Specific_Opening
7268	MA1736.112	MA1736.1	152	2331	7.343	6.22131	1.1803	0.0184218	AT5G04390	0.0231495	Stele_2	Cut2h_TSA_Uncut_DMSO	2070	Opening	1	Cut2h_TSA_Uncut_DMSO_Stele_2	Cut2h_TSA_Uncut_DMSO_Stele_2_Opening
12216	MA2008.191	MA2008.1	587	1720	6.61931	5.60809	1.18031	7.5e-07	MYB99	1.48e-06	Phloem	Cut2h_TSA_Uncut_DMSO	8868	Opening	1	Cut2h_TSA_Uncut_DMSO_Phloem	Cut2h_TSA_Uncut_DMSO_Phloem_Opening
15075	MA1682.122	MA1682.1	306	3619	11.5778	9.80892	1.18033	0.00105112	TCX3	0.00194474	Pericyle_1	Cut2h_TSA_Cut2h_DMSO	2643	Opening	1	Cut2h_TSA_Cut2h_DMSO_Pericyle_1	Cut2h_TSA_Cut2h_DMSO_Pericyle_1_Opening
6755	MA1734.111	MA1734.1	581	2679	9.46717	8.02072	1.18034	3.3e-06	AT1G19040	3.69e-06	Stressed	Cut2h_DMSO_Uncut_DMSO	6137	Opening	1	Cut2h_DMSO_Uncut_DMSO_Stressed	Cut2h_DMSO_Uncut_DMSO_Stressed_Opening
12993	MA1288.1101	MA1288.1	610	3265	11.29	9.56496	1.18035	2.27e-06	TCP22	2.6e-06	2h_Specific	Cut2h_TSA_Uncut_DMSO	5403	Opening	1	Cut2h_TSA_Uncut_DMSO_2h_Specific	Cut2h_TSA_Uncut_DMSO_2h_Specific_Opening
13326	MA1047.2111	MA1047.2	299	1577	5.46418	4.62925	1.18036	0.000926009	TGA5	0.00200753	Stressed	Cut2h_TSA_Uncut_DMSO	5472	Opening	1	Cut2h_TSA_Uncut_DMSO_Stressed	Cut2h_TSA_Uncut_DMSO_Stressed_Opening
19711	MA1343.1102	MA1343.1	130	1728	5.48755	4.64904	1.18036	0.0275229	BZIP52	0.0391805	2h_Specific	Cut2h_TSA_Cut2h_DMSO	2369	Opening	1	Cut2h_TSA_Cut2h_DMSO_2h_Specific	Cut2h_TSA_Cut2h_DMSO_2h_Specific_Opening
13226	MA1212.1111	MA1212.1	478	2521	8.73538	7.40034	1.1804	3.03e-05	ATHB-13	0.000106096	Stressed	Cut2h_TSA_Uncut_DMSO	5472	Opening	1	Cut2h_TSA_Uncut_DMSO_Stressed	Cut2h_TSA_Uncut_DMSO_Stressed_Opening
11765	MA1756.181	MA1756.1	230	2102	6.85748	5.8092	1.18045	0.00423673	GRF9	0.00594188	LRC_Columella	Cut2h_TSA_Uncut_DMSO	3354	Opening	1	Cut2h_TSA_Uncut_DMSO_LRC_Columella	Cut2h_TSA_Uncut_DMSO_LRC_Columella_Opening
18485	MA1659.182	MA1659.1	666	4084	13.8779	11.7562	1.18047	8.05e-07	ABF4	1.48e-06	LRC_Columella	Cut2h_TSA_Cut2h_DMSO	4799	Opening	1	Cut2h_TSA_Cut2h_DMSO_LRC_Columella	Cut2h_TSA_Cut2h_DMSO_LRC_Columella_Opening
25984	MA1334.19	MA1334.1	688	3113	11.0345	9.34751	1.18047	3.54e-07	BZIP11	4.74e-07	Phloem	Cut2h_DMSO_Uncut_DMSO	6235	Closing	-1	Cut2h_DMSO_Uncut_DMSO_Phloem	Cut2h_DMSO_Uncut_DMSO_Phloem_Closing
5986	MA1262.110	MA1262.1	789	7074	23.1175	19.582	1.18055	4.43e-08	ERF2	8.22e-08	2h_Specific	Cut2h_DMSO_Uncut_DMSO	3413	Opening	1	Cut2h_DMSO_Uncut_DMSO_2h_Specific	Cut2h_DMSO_Uncut_DMSO_2h_Specific_Opening
19674	MA1661.1102	MA1661.1	197	2618	8.31575	7.0435	1.18063	0.00794954	GTL1	0.0124733	2h_Specific	Cut2h_TSA_Cut2h_DMSO	2369	Opening	1	Cut2h_TSA_Cut2h_DMSO_2h_Specific	Cut2h_TSA_Cut2h_DMSO_2h_Specific_Opening
10574	MA0983.161	MA0983.1	229	5339	16.5224	13.994	1.18067	0.00376497	DOF5.6	0.00611	Stele_1	Cut2h_TSA_Uncut_DMSO	1386	Opening	1	Cut2h_TSA_Uncut_DMSO_Stele_1	Cut2h_TSA_Uncut_DMSO_Stele_1_Opening
12196	MA1783.191	MA1783.1	650	1904	7.32972	6.20802	1.18069	1.77e-07	NAC005	3.76e-07	Phloem	Cut2h_TSA_Uncut_DMSO	8868	Opening	1	Cut2h_TSA_Uncut_DMSO_Phloem	Cut2h_TSA_Uncut_DMSO_Phloem_Opening
9207	MA1078.141	MA1078.1	463	3658	12.0951	10.2436	1.18074	5.02e-05	WRKY2	0.000239381	Stele_Xylem	Cut2h_TSA_Uncut_DMSO	3828	Opening	1	Cut2h_TSA_Uncut_DMSO_Stele_Xylem	Cut2h_TSA_Uncut_DMSO_Stele_Xylem_Opening
19486	MA1226.1102	MA1226.1	518	6883	21.8658	18.5181	1.18078	1.18e-05	DREB2G	3.86e-05	2h_Specific	Cut2h_TSA_Cut2h_DMSO	2369	Opening	1	Cut2h_TSA_Cut2h_DMSO_2h_Specific	Cut2h_TSA_Cut2h_DMSO_2h_Specific_Opening
16010	MA1194.142	MA1194.1	437	2180	7.61589	6.4497	1.18081	6.09e-05	AT3G10580	0.000326105	Stele_Xylem	Cut2h_TSA_Cut2h_DMSO	5738	Opening	1	Cut2h_TSA_Cut2h_DMSO_Stele_Xylem	Cut2h_TSA_Cut2h_DMSO_Stele_Xylem_Opening
13281	MA0971.1111	MA0971.1	364	1919	6.65205	5.63318	1.18087	0.000262295	DREB1A	0.00068656	Stressed	Cut2h_TSA_Uncut_DMSO	5472	Opening	1	Cut2h_TSA_Uncut_DMSO_Stressed	Cut2h_TSA_Uncut_DMSO_Stressed_Opening
26162	MA2007.110	MA2007.1	453	5282	16.9219	14.3295	1.18091	5.48e-05	MYB107	0.000915384	2h_Specific	Cut2h_DMSO_Uncut_DMSO	2677	Closing	-1	Cut2h_DMSO_Uncut_DMSO_2h_Specific	Cut2h_DMSO_Uncut_DMSO_2h_Specific_Closing
9333	MA1320.141	MA1320.1	189	1493	4.9373	4.1809	1.18092	0.00853063	SPL15	0.0197771	Stele_Xylem	Cut2h_TSA_Uncut_DMSO	3828	Opening	1	Cut2h_TSA_Uncut_DMSO_Stele_Xylem	Cut2h_TSA_Uncut_DMSO_Stele_Xylem_Opening
7278	MA1746.112	MA1746.1	113	1732	5.45894	4.62261	1.18092	0.0375118	BZIP69	0.0461184	Stele_2	Cut2h_TSA_Uncut_DMSO	2070	Opening	1	Cut2h_TSA_Uncut_DMSO_Stele_2	Cut2h_TSA_Uncut_DMSO_Stele_2_Opening
13997	MA1424.114	MA1424.1	299	4034	12.8051	10.8432	1.18094	0.00113647	ERF019	0.00176853	Stele_2	Cut2h_TSA_Cut2h_DMSO	2335	Opening	1	Cut2h_TSA_Cut2h_DMSO_Stele_2	Cut2h_TSA_Cut2h_DMSO_Stele_2_Opening
26130	MA1403.110	MA1403.1	955	11135	35.6743	30.2081	1.18095	1.62e-10	BPC5	4.3e-08	2h_Specific	Cut2h_DMSO_Uncut_DMSO	2677	Closing	-1	Cut2h_DMSO_Uncut_DMSO_2h_Specific	Cut2h_DMSO_Uncut_DMSO_2h_Specific_Closing
23907	MA2007.16	MA2007.1	241	5494	17.0198	14.4116	1.18098	0.00293012	MYB107	0.0326334	Stele_1	Cut2h_DMSO_Uncut_DMSO	1416	Closing	-1	Cut2h_DMSO_Uncut_DMSO_Stele_1	Cut2h_DMSO_Uncut_DMSO_Stele_1_Closing
4631	MA0559.18	MA0559.1	395	12260	37.619	31.8541	1.18098	3.45e-05	PI	0.000225269	LRC_Columella	Cut2h_DMSO_Uncut_DMSO	1050	Opening	1	Cut2h_DMSO_Uncut_DMSO_LRC_Columella	Cut2h_DMSO_Uncut_DMSO_LRC_Columella_Opening
13250	MA1769.1111	MA1769.1	420	2214	7.67544	6.49915	1.18099	8.88e-05	MYB39	0.000271191	Stressed	Cut2h_TSA_Uncut_DMSO	5472	Opening	1	Cut2h_TSA_Uncut_DMSO_Stressed	Cut2h_TSA_Uncut_DMSO_Stressed_Opening
18566	MA1804.182	MA1804.1	495	3034	10.3146	8.7337	1.18102	2.36e-05	WIN1	3.44e-05	LRC_Columella	Cut2h_TSA_Cut2h_DMSO	4799	Opening	1	Cut2h_TSA_Cut2h_DMSO_LRC_Columella	Cut2h_TSA_Cut2h_DMSO_LRC_Columella_Opening
26022	MA2029.19	MA2029.1	576	2605	9.23817	7.82212	1.18103	3.28e-06	MYB88	4.03e-06	Phloem	Cut2h_DMSO_Uncut_DMSO	6235	Closing	-1	Cut2h_DMSO_Uncut_DMSO_Phloem	Cut2h_DMSO_Uncut_DMSO_Phloem_Closing
12182	MA2052.191	MA2052.1	684	2003	7.71313	6.53081	1.18104	7.91e-08	ZAT6	1.77e-07	Phloem	Cut2h_TSA_Uncut_DMSO	8868	Opening	1	Cut2h_TSA_Uncut_DMSO_Phloem	Cut2h_TSA_Uncut_DMSO_Phloem_Opening
25279	MA1771.18	MA1771.1	180	2185	6.98216	5.9118	1.18105	0.0107128	MYB41	0.0212016	LRC_Columella	Cut2h_DMSO_Uncut_DMSO	2578	Closing	-1	Cut2h_DMSO_Uncut_DMSO_LRC_Columella	Cut2h_DMSO_Uncut_DMSO_LRC_Columella_Closing
19085	MA1248.192	MA1248.1	2309	3786	17.1494	14.5202	1.18107	4.38e-36	ERF012	7.3e-36	Phloem	Cut2h_TSA_Cut2h_DMSO	13464	Opening	1	Cut2h_TSA_Cut2h_DMSO_Phloem	Cut2h_TSA_Cut2h_DMSO_Phloem_Opening
16737	MA1294.152	MA1294.1	184	1950	6.2906	5.32598	1.18112	0.00982463	MYB62	0.0210581	Endodermis	Cut2h_TSA_Cut2h_DMSO	2925	Opening	1	Cut2h_TSA_Cut2h_DMSO_Endodermis	Cut2h_TSA_Cut2h_DMSO_Endodermis_Opening
26092	MA1321.19	MA1321.1	272	1230	4.36247	3.69336	1.18117	0.00128741	SPL13A	0.00137452	Phloem	Cut2h_DMSO_Uncut_DMSO	6235	Closing	-1	Cut2h_DMSO_Uncut_DMSO_Phloem	Cut2h_DMSO_Uncut_DMSO_Phloem_Closing
9233	MA1795.141	MA1795.1	371	2930	9.69175	8.20498	1.1812	0.000286045	RAP2-4	0.00112051	Stele_Xylem	Cut2h_TSA_Uncut_DMSO	3828	Opening	1	Cut2h_TSA_Uncut_DMSO_Stele_Xylem	Cut2h_TSA_Uncut_DMSO_Stele_Xylem_Opening
15153	MA2008.122	MA2008.1	180	2127	6.81044	5.76501	1.18134	0.0106035	MYB99	0.0156254	Pericyle_1	Cut2h_TSA_Cut2h_DMSO	2643	Opening	1	Cut2h_TSA_Cut2h_DMSO_Pericyle_1	Cut2h_TSA_Cut2h_DMSO_Pericyle_1_Opening
13641	MA1071.114	MA1071.1	1125	15172	48.1799	40.7817	1.18141	4.96e-14	DOF5.3	3.13e-12	Stele_2	Cut2h_TSA_Cut2h_DMSO	2335	Opening	1	Cut2h_TSA_Cut2h_DMSO_Stele_2	Cut2h_TSA_Cut2h_DMSO_Stele_2_Opening
19699	MA1377.1102	MA1377.1	157	2085	6.62727	5.60951	1.18143	0.0162741	PLT1	0.0238855	2h_Specific	Cut2h_TSA_Cut2h_DMSO	2369	Opening	1	Cut2h_TSA_Cut2h_DMSO_2h_Specific	Cut2h_TSA_Cut2h_DMSO_2h_Specific_Opening
8236	MA2025.121	MA2025.1	286	5193	16.2408	13.7465	1.18145	0.0012761	MYB93	0.00255219	Pericyle_1	Cut2h_TSA_Uncut_DMSO	1761	Opening	1	Cut2h_TSA_Uncut_DMSO_Pericyle_1	Cut2h_TSA_Uncut_DMSO_Pericyle_1_Opening
19242	MA0995.292	MA0995.2	1114	1826	8.27392	7.00314	1.18146	4.31e-17	ERF039	4.92e-17	Phloem	Cut2h_TSA_Cut2h_DMSO	13464	Opening	1	Cut2h_TSA_Cut2h_DMSO_Phloem	Cut2h_TSA_Cut2h_DMSO_Phloem_Opening
6010	MA2013.110	MA2013.1	729	6531	21.3595	18.0789	1.18146	1.58e-07	ERF115	2.73e-07	2h_Specific	Cut2h_DMSO_Uncut_DMSO	3413	Opening	1	Cut2h_DMSO_Uncut_DMSO_2h_Specific	Cut2h_DMSO_Uncut_DMSO_2h_Specific_Opening
19555	MA1349.1102	MA1349.1	380	5046	16.0405	13.5758	1.18155	0.000218667	BZIP16	0.000510531	2h_Specific	Cut2h_TSA_Cut2h_DMSO	2369	Opening	1	Cut2h_TSA_Cut2h_DMSO_2h_Specific	Cut2h_TSA_Cut2h_DMSO_2h_Specific_Opening
6027	MA1001.310	MA1001.3	692	6199	20.2754	17.1599	1.18156	3.64e-07	ERF11	5.95e-07	2h_Specific	Cut2h_DMSO_Uncut_DMSO	3413	Opening	1	Cut2h_DMSO_Uncut_DMSO_2h_Specific	Cut2h_DMSO_Uncut_DMSO_2h_Specific_Opening
11402	MA1373.181	MA1373.1	1181	10783	35.2117	29.8005	1.18158	7.47e-13	GAF1	1.01e-11	LRC_Columella	Cut2h_TSA_Uncut_DMSO	3354	Opening	1	Cut2h_TSA_Uncut_DMSO_LRC_Columella	Cut2h_TSA_Uncut_DMSO_LRC_Columella_Opening
14922	MA1157.122	MA1157.1	585	6911	22.1339	18.7315	1.18164	2.81e-06	NUC	1.04e-05	Pericyle_1	Cut2h_TSA_Cut2h_DMSO	2643	Opening	1	Cut2h_TSA_Cut2h_DMSO_Pericyle_1	Cut2h_TSA_Cut2h_DMSO_Pericyle_1_Opening
16058	MA1170.142	MA1170.1	333	1660	5.80342	4.91124	1.18166	0.000428066	MYB118	0.00157405	Stele_Xylem	Cut2h_TSA_Cut2h_DMSO	5738	Opening	1	Cut2h_TSA_Cut2h_DMSO_Stele_Xylem	Cut2h_TSA_Cut2h_DMSO_Stele_Xylem_Opening
25263	MA1198.18	MA1198.1	196	2378	7.60279	6.43398	1.18166	0.00781606	HAT2	0.016382	LRC_Columella	Cut2h_DMSO_Uncut_DMSO	2578	Closing	-1	Cut2h_DMSO_Uncut_DMSO_LRC_Columella	Cut2h_DMSO_Uncut_DMSO_LRC_Columella_Closing
8730	MA1027.131	MA1027.1	182	2681	8.473	7.17037	1.18167	0.0101426	KAN1	0.0274332	G2_M	Cut2h_TSA_Uncut_DMSO	2148	Opening	1	Cut2h_TSA_Uncut_DMSO_G2_M	Cut2h_TSA_Uncut_DMSO_G2_M_Opening
7253	MA0972.112	MA0972.1	192	2941	9.27536	7.84936	1.18167	0.00838243	CCA1	0.0108952	Stele_2	Cut2h_TSA_Uncut_DMSO	2070	Opening	1	Cut2h_TSA_Uncut_DMSO_Stele_2	Cut2h_TSA_Uncut_DMSO_Stele_2_Opening
26015	MA1795.19	MA1795.1	598	2703	9.59102	8.11639	1.18169	1.95e-06	RAP2-4	2.44e-06	Phloem	Cut2h_DMSO_Uncut_DMSO	6235	Closing	-1	Cut2h_DMSO_Uncut_DMSO_Phloem	Cut2h_DMSO_Uncut_DMSO_Phloem_Closing
22764	MA1802.14	MA1802.1	252	2782	8.95204	7.57563	1.18169	0.00274018	TRP5	0.0349807	Stele_Xylem	Cut2h_DMSO_Uncut_DMSO	2815	Closing	-1	Cut2h_DMSO_Uncut_DMSO_Stele_Xylem	Cut2h_DMSO_Uncut_DMSO_Stele_Xylem_Closing
35795	MA1270.132	MA1270.1	320	10124	31.068	26.2906	1.18171	0.00029091	DOF3.2	0.0150215	G2_M	Cut2h_TSA_Cut2h_DMSO	1030	Closing	-1	Cut2h_TSA_Cut2h_DMSO_G2_M	Cut2h_TSA_Cut2h_DMSO_G2_M_Closing
25294	MA1384.18	MA1384.1	159	1929	6.16757	5.21916	1.18172	0.0154925	PHL7	0.0291382	LRC_Columella	Cut2h_DMSO_Uncut_DMSO	2578	Closing	-1	Cut2h_DMSO_Uncut_DMSO_LRC_Columella	Cut2h_DMSO_Uncut_DMSO_LRC_Columella_Closing
19334	MA1267.1102	MA1267.1	1016	13489	42.8873	36.291	1.18176	4.92e-12	DOF5.8	1.27e-10	2h_Specific	Cut2h_TSA_Cut2h_DMSO	2369	Opening	1	Cut2h_TSA_Cut2h_DMSO_2h_Specific	Cut2h_TSA_Cut2h_DMSO_2h_Specific_Opening
13025	MA1323.1101	MA1323.1	422	2256	7.81048	6.60905	1.18178	8.17e-05	GATA19	8.78e-05	2h_Specific	Cut2h_TSA_Uncut_DMSO	5403	Opening	1	Cut2h_TSA_Uncut_DMSO_2h_Specific	Cut2h_TSA_Uncut_DMSO_2h_Specific_Opening
12143	MA1188.191	MA1188.1	802	2347	9.04375	7.65243	1.18181	4.77e-09	At3g11280	1.26e-08	Phloem	Cut2h_TSA_Uncut_DMSO	8868	Opening	1	Cut2h_TSA_Uncut_DMSO_Phloem	Cut2h_TSA_Uncut_DMSO_Phloem_Opening
23904	MA1280.16	MA1280.1	250	5695	17.6554	14.9389	1.18184	0.00233516	DOF5.4	0.0276327	Stele_1	Cut2h_DMSO_Uncut_DMSO	1416	Closing	-1	Cut2h_DMSO_Uncut_DMSO_Stele_1	Cut2h_DMSO_Uncut_DMSO_Stele_1_Closing
13304	MA1170.1111	MA1170.1	318	1675	5.8114	4.91693	1.18192	0.000592736	MYB118	0.00140281	Stressed	Cut2h_TSA_Uncut_DMSO	5472	Opening	1	Cut2h_TSA_Uncut_DMSO_Stressed	Cut2h_TSA_Uncut_DMSO_Stressed_Opening
40863	MA1788.1112	MA1788.1	553	1872	6.99469	5.91806	1.18192	2.32e-06	NAC054	2.46e-06	Stressed	Cut2h_TSA_Cut2h_DMSO	7906	Closing	-1	Cut2h_TSA_Cut2h_DMSO_Stressed	Cut2h_TSA_Cut2h_DMSO_Stressed_Closing
6221	MA1785.110	MA1785.1	156	1397	4.57076	3.86713	1.18195	0.0156605	NAC018	0.0164421	2h_Specific	Cut2h_DMSO_Uncut_DMSO	3413	Opening	1	Cut2h_DMSO_Uncut_DMSO_2h_Specific	Cut2h_DMSO_Uncut_DMSO_2h_Specific_Opening
13410	MA1057.1111	MA1057.1	191	1006	3.4905	2.95309	1.18198	0.00668194	SPL12	0.0109445	Stressed	Cut2h_TSA_Uncut_DMSO	5472	Opening	1	Cut2h_TSA_Uncut_DMSO_Stressed	Cut2h_TSA_Uncut_DMSO_Stressed_Opening
16011	MA1080.142	MA1080.1	427	2128	7.44162	6.29586	1.18199	6.75e-05	WRKY23	0.000358517	Stele_Xylem	Cut2h_TSA_Cut2h_DMSO	5738	Opening	1	Cut2h_TSA_Cut2h_DMSO_Stele_Xylem	Cut2h_TSA_Cut2h_DMSO_Stele_Xylem_Opening
13001	MA1291.1101	MA1291.1	540	2886	9.99445	8.45467	1.18212	7.73e-06	TCP7	8.7e-06	2h_Specific	Cut2h_TSA_Uncut_DMSO	5403	Opening	1	Cut2h_TSA_Uncut_DMSO_2h_Specific	Cut2h_TSA_Uncut_DMSO_2h_Specific_Opening
18980	MA1264.192	MA1264.1	2982	4885	22.148	18.7351	1.18216	8.16e-49	ERF095	1.96e-48	Phloem	Cut2h_TSA_Cut2h_DMSO	13464	Opening	1	Cut2h_TSA_Cut2h_DMSO_Phloem	Cut2h_TSA_Cut2h_DMSO_Phloem_Opening
13183	MA1088.1111	MA1088.1	613	3228	11.2025	9.47572	1.18223	1.71e-06	WRKY48	8.16e-06	Stressed	Cut2h_TSA_Uncut_DMSO	5472	Opening	1	Cut2h_TSA_Uncut_DMSO_Stressed	Cut2h_TSA_Uncut_DMSO_Stressed_Opening
17509	MA1350.162	MA1350.1	363	3418	11.1384	9.42143	1.18224	0.000320434	BZIP42	0.000388073	Stele_1	Cut2h_TSA_Cut2h_DMSO	3259	Opening	1	Cut2h_TSA_Cut2h_DMSO_Stele_1	Cut2h_TSA_Cut2h_DMSO_Stele_1_Opening
22191	MA1266.13	MA1266.1	350	6055	18.9908	16.0631	1.18226	0.000325587	RAP2-11	0.00474188	G2_M	Cut2h_DMSO_Uncut_DMSO	1843	Closing	-1	Cut2h_DMSO_Uncut_DMSO_G2_M	Cut2h_DMSO_Uncut_DMSO_G2_M_Closing
8344	MA2009.121	MA2009.1	138	2504	7.83646	6.62837	1.18226	0.0227105	NAC010	0.0329071	Pericyle_1	Cut2h_TSA_Uncut_DMSO	1761	Opening	1	Cut2h_TSA_Uncut_DMSO_Pericyle_1	Cut2h_TSA_Uncut_DMSO_Pericyle_1_Opening
26192	MA1188.110	MA1188.1	249	2900	9.30146	7.86739	1.18228	0.00282979	At3g11280	0.0251144	2h_Specific	Cut2h_DMSO_Uncut_DMSO	2677	Closing	-1	Cut2h_DMSO_Uncut_DMSO_2h_Specific	Cut2h_DMSO_Uncut_DMSO_2h_Specific_Closing
8697	MA2014.131	MA2014.1	238	3504	11.0801	9.37149	1.18232	0.0034178	BAM8	0.0109679	G2_M	Cut2h_TSA_Uncut_DMSO	2148	Opening	1	Cut2h_TSA_Uncut_DMSO_G2_M	Cut2h_TSA_Uncut_DMSO_G2_M_Opening
10411	MA1279.161	MA1279.1	437	10174	31.5296	26.667	1.18234	2.31e-05	DOF1.5	7.02e-05	Stele_1	Cut2h_TSA_Uncut_DMSO	1386	Opening	1	Cut2h_TSA_Uncut_DMSO_Stele_1	Cut2h_TSA_Uncut_DMSO_Stele_1_Opening
19219	MA1282.192	MA1282.1	1342	2198	9.96732	8.42985	1.18238	1.09e-20	TCP13	1.3e-20	Phloem	Cut2h_TSA_Cut2h_DMSO	13464	Opening	1	Cut2h_TSA_Cut2h_DMSO_Phloem	Cut2h_TSA_Cut2h_DMSO_Phloem_Opening
25936	MA1338.29	MA1338.2	837	3781	13.4242	11.3533	1.1824	1.12e-08	DPBF3	1.69e-08	Phloem	Cut2h_DMSO_Uncut_DMSO	6235	Closing	-1	Cut2h_DMSO_Uncut_DMSO_Phloem	Cut2h_DMSO_Uncut_DMSO_Phloem_Closing
25019	MA1268.18	MA1268.1	1068	12949	41.4275	35.0352	1.18245	1.76e-12	CDF5	3.71e-11	LRC_Columella	Cut2h_DMSO_Uncut_DMSO	2578	Closing	-1	Cut2h_DMSO_Uncut_DMSO_LRC_Columella	Cut2h_DMSO_Uncut_DMSO_LRC_Columella_Closing
14049	MA1283.114	MA1283.1	230	3099	9.85011	8.32997	1.18249	0.00399835	TCP14	0.0054462	Stele_2	Cut2h_TSA_Cut2h_DMSO	2335	Opening	1	Cut2h_TSA_Cut2h_DMSO_Stele_2	Cut2h_TSA_Cut2h_DMSO_Stele_2_Opening
19384	MA1270.1102	MA1270.1	732	9712	30.8991	26.1293	1.18255	4.4e-08	DOF3.2	3.47e-07	2h_Specific	Cut2h_TSA_Cut2h_DMSO	2369	Opening	1	Cut2h_TSA_Cut2h_DMSO_2h_Specific	Cut2h_TSA_Cut2h_DMSO_2h_Specific_Opening
11772	MA1062.281	MA1062.2	212	1934	6.32081	5.3449	1.18259	0.00545041	TCP15	0.00751416	LRC_Columella	Cut2h_TSA_Uncut_DMSO	3354	Opening	1	Cut2h_TSA_Uncut_DMSO_LRC_Columella	Cut2h_TSA_Uncut_DMSO_LRC_Columella_Opening
8184	MA0558.121	MA0558.1	386	7002	21.9194	18.5351	1.18259	0.000135528	FLC	0.000331809	Pericyle_1	Cut2h_TSA_Uncut_DMSO	1761	Opening	1	Cut2h_TSA_Uncut_DMSO_Pericyle_1	Cut2h_TSA_Uncut_DMSO_Pericyle_1_Opening
18977	MA1222.192	MA1222.1	3010	4929	22.3559	18.9039	1.18261	1.44e-49	ERF014	3.51e-49	Phloem	Cut2h_TSA_Cut2h_DMSO	13464	Opening	1	Cut2h_TSA_Cut2h_DMSO_Phloem	Cut2h_TSA_Cut2h_DMSO_Phloem_Opening
19287	MA1664.292	MA1664.2	618	1012	4.59002	3.88126	1.18261	4.69e-10	HSFA6B	4.91e-10	Phloem	Cut2h_TSA_Cut2h_DMSO	13464	Opening	1	Cut2h_TSA_Cut2h_DMSO_Phloem	Cut2h_TSA_Cut2h_DMSO_Phloem_Opening
25911	MA0962.19	MA0962.1	910	4110	14.595	12.3412	1.18262	2.14e-09	BHLH34	3.45e-09	Phloem	Cut2h_DMSO_Uncut_DMSO	6235	Closing	-1	Cut2h_DMSO_Uncut_DMSO_Phloem	Cut2h_DMSO_Uncut_DMSO_Phloem_Closing
13174	MA1328.1111	MA1328.1	636	3348	11.6228	9.82798	1.18262	1.02e-06	ZHD9	5.25e-06	Stressed	Cut2h_TSA_Uncut_DMSO	5472	Opening	1	Cut2h_TSA_Uncut_DMSO_Stressed	Cut2h_TSA_Uncut_DMSO_Stressed_Opening
15070	MA1794.122	MA1794.1	305	3600	11.5399	9.75742	1.18268	0.000949135	NLP7	0.00178513	Pericyle_1	Cut2h_TSA_Cut2h_DMSO	2643	Opening	1	Cut2h_TSA_Cut2h_DMSO_Pericyle_1	Cut2h_TSA_Cut2h_DMSO_Pericyle_1_Opening
18937	MA1753.192	MA1753.1	3303	5408	24.5321	20.741	1.18278	1.72e-55	ERF057	5.05e-55	Phloem	Cut2h_TSA_Cut2h_DMSO	13464	Opening	1	Cut2h_TSA_Cut2h_DMSO_Phloem	Cut2h_TSA_Cut2h_DMSO_Phloem_Opening
12202	MA1788.191	MA1788.1	618	1807	6.96888	5.89175	1.18282	2.74e-07	NAC054	5.69e-07	Phloem	Cut2h_TSA_Uncut_DMSO	8868	Opening	1	Cut2h_TSA_Uncut_DMSO_Phloem	Cut2h_TSA_Uncut_DMSO_Phloem_Opening
25058	MA1270.18	MA1270.1	796	9648	30.8766	26.1039	1.18284	1.03e-08	DOF3.2	8.89e-08	LRC_Columella	Cut2h_DMSO_Uncut_DMSO	2578	Closing	-1	Cut2h_DMSO_Uncut_DMSO_LRC_Columella	Cut2h_DMSO_Uncut_DMSO_LRC_Columella_Closing
26028	MA0581.19	MA0581.1	543	2452	8.7089	7.3627	1.18284	5.32e-06	LEC2	6.46e-06	Phloem	Cut2h_DMSO_Uncut_DMSO	6235	Closing	-1	Cut2h_DMSO_Uncut_DMSO_Phloem	Cut2h_DMSO_Uncut_DMSO_Phloem_Closing
10636	MA0945.161	MA0945.1	137	3188	9.88456	8.35605	1.18292	0.0223162	ARR1	0.0307661	Stele_1	Cut2h_TSA_Uncut_DMSO	1386	Opening	1	Cut2h_TSA_Uncut_DMSO_Stele_1	Cut2h_TSA_Uncut_DMSO_Stele_1_Opening
12178	MA0566.191	MA0566.1	680	1988	7.66802	6.4819	1.18299	6.55e-08	MYC2	1.49e-07	Phloem	Cut2h_TSA_Uncut_DMSO	8868	Opening	1	Cut2h_TSA_Uncut_DMSO_Phloem	Cut2h_TSA_Uncut_DMSO_Phloem_Opening
25078	MA1753.18	MA1753.1	664	8047	25.7564	21.7722	1.183	3.39e-07	ERF057	2.24e-06	LRC_Columella	Cut2h_DMSO_Uncut_DMSO	2578	Closing	-1	Cut2h_DMSO_Uncut_DMSO_LRC_Columella	Cut2h_DMSO_Uncut_DMSO_LRC_Columella_Closing
25301	MA1764.18	MA1764.1	143	1733	5.54694	4.68885	1.183	0.0201958	MYB116	0.0371237	LRC_Columella	Cut2h_DMSO_Uncut_DMSO	2578	Closing	-1	Cut2h_DMSO_Uncut_DMSO_LRC_Columella	Cut2h_DMSO_Uncut_DMSO_LRC_Columella_Closing
22197	MA1671.13	MA1671.1	315	5446	17.0917	14.4475	1.18302	0.000660142	ERF118	0.00833246	G2_M	Cut2h_DMSO_Uncut_DMSO	1843	Closing	-1	Cut2h_DMSO_Uncut_DMSO_G2_M	Cut2h_DMSO_Uncut_DMSO_G2_M_Closing
9241	MA1663.241	MA1663.2	349	2752	9.11703	7.70652	1.18303	0.000389167	NAC050	0.00144475	Stele_Xylem	Cut2h_TSA_Uncut_DMSO	3828	Opening	1	Cut2h_TSA_Uncut_DMSO_Stele_Xylem	Cut2h_TSA_Uncut_DMSO_Stele_Xylem_Opening
11614	MA1678.281	MA1678.2	539	4915	16.0704	13.5834	1.18309	8.58e-06	NTL8	1.92e-05	LRC_Columella	Cut2h_TSA_Uncut_DMSO	3354	Opening	1	Cut2h_TSA_Uncut_DMSO_LRC_Columella	Cut2h_TSA_Uncut_DMSO_LRC_Columella_Opening
18823	MA1403.192	MA1403.1	4585	7505	34.0538	28.7835	1.1831	8.47e-85	BPC5	6.09e-84	Phloem	Cut2h_TSA_Cut2h_DMSO	13464	Opening	1	Cut2h_TSA_Cut2h_DMSO_Phloem	Cut2h_TSA_Cut2h_DMSO_Phloem_Opening
13710	MA1373.114	MA1373.1	827	11137	35.4176	29.9358	1.18312	2.22e-09	GAF1	1.62e-08	Stele_2	Cut2h_TSA_Cut2h_DMSO	2335	Opening	1	Cut2h_TSA_Cut2h_DMSO_Stele_2	Cut2h_TSA_Cut2h_DMSO_Stele_2_Opening
25127	MA1232.18	MA1232.1	444	5380	17.2227	14.5563	1.18318	5.4e-05	ERF054	0.000227221	LRC_Columella	Cut2h_DMSO_Uncut_DMSO	2578	Closing	-1	Cut2h_DMSO_Uncut_DMSO_LRC_Columella	Cut2h_DMSO_Uncut_DMSO_LRC_Columella_Closing
40823	MA0576.1112	MA0576.1	826	2793	10.4478	8.82967	1.18326	4.79e-09	RAX3	5.5e-09	Stressed	Cut2h_TSA_Cut2h_DMSO	7906	Closing	-1	Cut2h_TSA_Cut2h_DMSO_Stressed	Cut2h_TSA_Cut2h_DMSO_Stressed_Closing
26068	MA0966.19	MA0966.1	393	1774	6.30313	5.32685	1.18328	0.000105543	BIM3	0.000118008	Phloem	Cut2h_DMSO_Uncut_DMSO	6235	Closing	-1	Cut2h_DMSO_Uncut_DMSO_Phloem	Cut2h_DMSO_Uncut_DMSO_Phloem_Closing
35790	MA1267.132	MA1267.1	445	14060	43.2039	36.5119	1.18328	4.43e-06	DOF5.8	0.00041945	G2_M	Cut2h_TSA_Cut2h_DMSO	1030	Closing	-1	Cut2h_TSA_Cut2h_DMSO_G2_M	Cut2h_TSA_Cut2h_DMSO_G2_M_Closing
9211	MA1331.141	MA1331.1	446	3516	11.651	9.84598	1.18332	5.73e-05	BEH4	0.000264561	Stele_Xylem	Cut2h_TSA_Uncut_DMSO	3828	Opening	1	Cut2h_TSA_Uncut_DMSO_Stele_Xylem	Cut2h_TSA_Uncut_DMSO_Stele_Xylem_Opening
13122	MA0992.2111	MA0992.2	820	4314	14.9854	12.6637	1.18334	1.8e-08	ERF4	1.76e-07	Stressed	Cut2h_TSA_Uncut_DMSO	5472	Opening	1	Cut2h_TSA_Uncut_DMSO_Stressed	Cut2h_TSA_Uncut_DMSO_Stressed_Opening
19263	MA1733.192	MA1733.1	927	1517	6.88503	5.81806	1.18339	1.32e-14	ASR3	1.45e-14	Phloem	Cut2h_TSA_Cut2h_DMSO	13464	Opening	1	Cut2h_TSA_Cut2h_DMSO_Phloem	Cut2h_TSA_Cut2h_DMSO_Phloem_Opening
16725	MA1389.152	MA1389.1	194	2052	6.63248	5.60457	1.18341	0.00758183	PHL1	0.0170209	Endodermis	Cut2h_TSA_Cut2h_DMSO	2925	Opening	1	Cut2h_TSA_Cut2h_DMSO_Endodermis	Cut2h_TSA_Cut2h_DMSO_Endodermis_Opening
15942	MA1303.142	MA1303.1	715	3559	12.4608	10.5296	1.18341	1.62e-07	WRKY22	2.43e-06	Stele_Xylem	Cut2h_TSA_Cut2h_DMSO	5738	Opening	1	Cut2h_TSA_Cut2h_DMSO_Stele_Xylem	Cut2h_TSA_Cut2h_DMSO_Stele_Xylem_Opening
32395	MA1221.191	MA1221.1	292	6787	21.0526	17.7898	1.18341	0.000843194	RAP2-6	0.0242148	Phloem	Cut2h_TSA_Uncut_DMSO	1387	Closing	-1	Cut2h_TSA_Uncut_DMSO_Phloem	Cut2h_TSA_Uncut_DMSO_Phloem_Closing
18539	MA1083.282	MA1083.2	522	3193	10.8773	9.1914	1.18342	1.11e-05	WRKY30	1.74e-05	LRC_Columella	Cut2h_TSA_Cut2h_DMSO	4799	Opening	1	Cut2h_TSA_Cut2h_DMSO_LRC_Columella	Cut2h_TSA_Cut2h_DMSO_LRC_Columella_Opening
6226	MA1040.110	MA1040.1	142	1270	4.16056	3.51557	1.18347	0.0195708	MYB46	0.0203593	2h_Specific	Cut2h_DMSO_Uncut_DMSO	3413	Opening	1	Cut2h_DMSO_Uncut_DMSO_2h_Specific	Cut2h_DMSO_Uncut_DMSO_2h_Specific_Opening
13984	MA0973.114	MA0973.1	307	4133	13.1478	11.1093	1.18349	0.000851139	CDF2	0.00137343	Stele_2	Cut2h_TSA_Cut2h_DMSO	2335	Opening	1	Cut2h_TSA_Cut2h_DMSO_Stele_2	Cut2h_TSA_Cut2h_DMSO_Stele_2_Opening
25193	MA1337.18	MA1337.1	290	3513	11.249	9.50487	1.1835	0.00121556	BZIP44	0.003435	LRC_Columella	Cut2h_DMSO_Uncut_DMSO	2578	Closing	-1	Cut2h_DMSO_Uncut_DMSO_LRC_Columella	Cut2h_DMSO_Uncut_DMSO_LRC_Columella_Closing
15971	MA1768.142	MA1768.1	569	2832	9.91635	8.3787	1.18352	3.41e-06	MYB30	2.87e-05	Stele_Xylem	Cut2h_TSA_Cut2h_DMSO	5738	Opening	1	Cut2h_TSA_Cut2h_DMSO_Stele_Xylem	Cut2h_TSA_Cut2h_DMSO_Stele_Xylem_Opening
15993	MA1026.242	MA1026.2	480	2389	8.36528	7.06805	1.18354	2.08e-05	ATHB-15	0.000132613	Stele_Xylem	Cut2h_TSA_Cut2h_DMSO	5738	Opening	1	Cut2h_TSA_Cut2h_DMSO_Stele_Xylem	Cut2h_TSA_Cut2h_DMSO_Stele_Xylem_Opening
26017	MA0986.19	MA0986.1	581	2622	9.31836	7.87316	1.18356	2.26e-06	DREB2C	2.81e-06	Phloem	Cut2h_DMSO_Uncut_DMSO	6235	Closing	-1	Cut2h_DMSO_Uncut_DMSO_Phloem	Cut2h_DMSO_Uncut_DMSO_Phloem_Closing
16570	MA0561.152	MA0561.1	481	5087	16.4444	13.894	1.18357	2.6e-05	PIF4	0.000149706	Endodermis	Cut2h_TSA_Cut2h_DMSO	2925	Opening	1	Cut2h_TSA_Cut2h_DMSO_Endodermis	Cut2h_TSA_Cut2h_DMSO_Endodermis_Opening
6787	MA0583.111	MA0583.1	376	1729	6.12677	5.17649	1.18358	0.000148762	RAV1	0.000156766	Stressed	Cut2h_DMSO_Uncut_DMSO	6137	Opening	1	Cut2h_DMSO_Uncut_DMSO_Stressed	Cut2h_DMSO_Uncut_DMSO_Stressed_Opening
6725	MA1289.111	MA1289.1	697	3205	11.3573	9.59552	1.18361	2.03e-07	TCP3	2.41e-07	Stressed	Cut2h_DMSO_Uncut_DMSO	6137	Opening	1	Cut2h_DMSO_Uncut_DMSO_Stressed	Cut2h_DMSO_Uncut_DMSO_Stressed_Opening
8349	MA1665.221	MA1665.2	130	2356	7.38217	6.2366	1.18369	0.0256183	HSFB2A	0.036653	Pericyle_1	Cut2h_TSA_Uncut_DMSO	1761	Opening	1	Cut2h_TSA_Uncut_DMSO_Pericyle_1	Cut2h_TSA_Uncut_DMSO_Pericyle_1_Opening
40865	MA0574.1112	MA0574.1	513	1734	6.48874	5.48179	1.18369	4.53e-06	MYB15	4.79e-06	Stressed	Cut2h_TSA_Cut2h_DMSO	7906	Closing	-1	Cut2h_TSA_Cut2h_DMSO_Stressed	Cut2h_TSA_Cut2h_DMSO_Stressed_Closing
18657	MA1039.182	MA1039.1	295	1804	6.14711	5.19301	1.18373	0.000934579	MYB4	0.00110362	LRC_Columella	Cut2h_TSA_Cut2h_DMSO	4799	Opening	1	Cut2h_TSA_Cut2h_DMSO_LRC_Columella	Cut2h_TSA_Cut2h_DMSO_LRC_Columella_Opening
12260	MA1070.291	MA1070.2	447	1306	5.0406	4.25823	1.18373	1.15e-05	TGA7	1.97e-05	Phloem	Cut2h_TSA_Uncut_DMSO	8868	Opening	1	Cut2h_TSA_Uncut_DMSO_Phloem	Cut2h_TSA_Uncut_DMSO_Phloem_Opening
8293	MA1287.121	MA1287.1	213	3860	12.0954	10.2179	1.18375	0.00506578	TCP21	0.00843802	Pericyle_1	Cut2h_TSA_Uncut_DMSO	1761	Opening	1	Cut2h_TSA_Uncut_DMSO_Pericyle_1	Cut2h_TSA_Uncut_DMSO_Pericyle_1_Opening
18329	MA1245.282	MA1245.2	1026	6274	21.3795	18.0604	1.18378	1.46e-10	ERF112	5.38e-10	LRC_Columella	Cut2h_TSA_Cut2h_DMSO	4799	Opening	1	Cut2h_TSA_Cut2h_DMSO_LRC_Columella	Cut2h_TSA_Cut2h_DMSO_LRC_Columella_Opening
18330	MA0976.282	MA0976.2	1026	6274	21.3795	18.0604	1.18378	1.46e-10	CRF4	5.38e-10	LRC_Columella	Cut2h_TSA_Cut2h_DMSO	4799	Opening	1	Cut2h_TSA_Cut2h_DMSO_LRC_Columella	Cut2h_TSA_Cut2h_DMSO_LRC_Columella_Opening
18205	MA1202.182	MA1202.1	1689	10328	35.1948	29.7303	1.1838	7.61e-19	AGL55	1.49e-17	LRC_Columella	Cut2h_TSA_Cut2h_DMSO	4799	Opening	1	Cut2h_TSA_Cut2h_DMSO_LRC_Columella	Cut2h_TSA_Cut2h_DMSO_LRC_Columella_Opening
16549	MA0556.152	MA0556.1	563	5953	19.2479	16.2593	1.18381	4.27e-06	AP3	3.15e-05	Endodermis	Cut2h_TSA_Cut2h_DMSO	2925	Opening	1	Cut2h_TSA_Cut2h_DMSO_Endodermis	Cut2h_TSA_Cut2h_DMSO_Endodermis_Opening
11795	MA1391.281	MA1391.2	169	1540	5.03876	4.25602	1.18391	0.0116644	MYB33	0.0152307	LRC_Columella	Cut2h_TSA_Uncut_DMSO	3354	Opening	1	Cut2h_TSA_Uncut_DMSO_LRC_Columella	Cut2h_TSA_Uncut_DMSO_LRC_Columella_Opening
4654	MA1279.18	MA1279.1	332	10279	31.619	26.707	1.18392	0.000188504	DOF1.5	0.000973367	LRC_Columella	Cut2h_DMSO_Uncut_DMSO	1050	Opening	1	Cut2h_DMSO_Uncut_DMSO_LRC_Columella	Cut2h_DMSO_Uncut_DMSO_LRC_Columella_Opening
19912	MA2009.1112	MA2009.1	344	2298	7.75124	6.54701	1.18394	0.00037929	NAC010	0.00651928	Stressed	Cut2h_TSA_Cut2h_DMSO	4438	Opening	1	Cut2h_TSA_Cut2h_DMSO_Stressed	Cut2h_TSA_Cut2h_DMSO_Stressed_Opening
25222	MA1749.18	MA1749.1	231	2797	8.96043	7.56764	1.18405	0.00370816	E2FC	0.00915754	LRC_Columella	Cut2h_DMSO_Uncut_DMSO	2578	Closing	-1	Cut2h_DMSO_Uncut_DMSO_LRC_Columella	Cut2h_DMSO_Uncut_DMSO_LRC_Columella_Closing
15954	MA1312.142	MA1312.1	638	3174	11.1189	9.39053	1.18405	7.66e-07	WRKY47	8.59e-06	Stele_Xylem	Cut2h_TSA_Cut2h_DMSO	5738	Opening	1	Cut2h_TSA_Cut2h_DMSO_Stele_Xylem	Cut2h_TSA_Cut2h_DMSO_Stele_Xylem_Opening
12195	MA1016.191	MA1016.1	631	1843	7.11547	6.00913	1.18411	1.72e-07	GATA15	3.67e-07	Phloem	Cut2h_TSA_Uncut_DMSO	8868	Opening	1	Cut2h_TSA_Uncut_DMSO_Phloem	Cut2h_TSA_Uncut_DMSO_Phloem_Opening
17623	MA1310.172	MA1310.1	359	3540	11.5101	9.7202	1.18414	0.000308084	WRKY42	0.0113622	Cortex	Cut2h_TSA_Cut2h_DMSO	3119	Opening	1	Cut2h_TSA_Cut2h_DMSO_Cortex	Cut2h_TSA_Cut2h_DMSO_Cortex_Opening
14080	MA0943.114	MA0943.1	176	2368	7.53747	6.36508	1.18419	0.0105358	ARF5	0.0133579	Stele_2	Cut2h_TSA_Cut2h_DMSO	2335	Opening	1	Cut2h_TSA_Cut2h_DMSO_Stele_2	Cut2h_TSA_Cut2h_DMSO_Stele_2_Opening
13279	MA1670.1111	MA1670.1	358	1882	6.5424	5.52457	1.18424	0.00023719	DREB1C	0.000626623	Stressed	Cut2h_TSA_Uncut_DMSO	5472	Opening	1	Cut2h_TSA_Uncut_DMSO_Stressed	Cut2h_TSA_Uncut_DMSO_Stressed_Opening
14088	MA1760.114	MA1760.1	163	2193	6.98073	5.89469	1.18424	0.0134734	HSFA6A	0.0167827	Stele_2	Cut2h_TSA_Cut2h_DMSO	2335	Opening	1	Cut2h_TSA_Cut2h_DMSO_Stele_2	Cut2h_TSA_Cut2h_DMSO_Stele_2_Opening
13284	MA1757.1111	MA1757.1	347	1824	6.34137	5.35431	1.18435	0.000292347	HDG7	0.000751775	Stressed	Cut2h_TSA_Uncut_DMSO	5472	Opening	1	Cut2h_TSA_Uncut_DMSO_Stressed	Cut2h_TSA_Uncut_DMSO_Stressed_Opening
12149	MA0110.391	MA0110.3	764	2231	8.61525	7.27421	1.18435	7.6e-09	ATHB-5	1.95e-08	Phloem	Cut2h_TSA_Uncut_DMSO	8868	Opening	1	Cut2h_TSA_Uncut_DMSO_Phloem	Cut2h_TSA_Uncut_DMSO_Phloem_Opening
18398	MA1248.182	MA1248.1	857	5238	17.8579	15.0782	1.18435	7.31e-09	ERF012	1.87e-08	LRC_Columella	Cut2h_TSA_Cut2h_DMSO	4799	Opening	1	Cut2h_TSA_Cut2h_DMSO_LRC_Columella	Cut2h_TSA_Cut2h_DMSO_LRC_Columella_Opening
25164	MA1380.18	MA1380.1	345	4176	13.3825	11.2987	1.18443	0.000387543	TCX6	0.0012798	LRC_Columella	Cut2h_DMSO_Uncut_DMSO	2578	Closing	-1	Cut2h_DMSO_Uncut_DMSO_LRC_Columella	Cut2h_DMSO_Uncut_DMSO_LRC_Columella_Closing
14017	MA1289.114	MA1289.1	270	3632	11.5632	9.76265	1.18443	0.00169543	TCP3	0.00249906	Stele_2	Cut2h_TSA_Cut2h_DMSO	2335	Opening	1	Cut2h_TSA_Cut2h_DMSO_Stele_2	Cut2h_TSA_Cut2h_DMSO_Stele_2_Opening
19243	MA0977.192	MA0977.1	1074	1756	7.97683	6.73468	1.18444	5.95e-17	DOF2.5	6.77e-17	Phloem	Cut2h_TSA_Cut2h_DMSO	13464	Opening	1	Cut2h_TSA_Cut2h_DMSO_Phloem	Cut2h_TSA_Cut2h_DMSO_Phloem_Opening
12187	MA0943.191	MA0943.1	649	1895	7.31845	6.17868	1.18447	1.09e-07	ARF5	2.38e-07	Phloem	Cut2h_TSA_Uncut_DMSO	8868	Opening	1	Cut2h_TSA_Uncut_DMSO_Phloem	Cut2h_TSA_Uncut_DMSO_Phloem_Opening
9336	MA1176.141	MA1176.1	177	1394	4.62382	3.90367	1.18448	0.00953197	MYB119	0.0218313	Stele_Xylem	Cut2h_TSA_Uncut_DMSO	3828	Opening	1	Cut2h_TSA_Uncut_DMSO_Stele_Xylem	Cut2h_TSA_Uncut_DMSO_Stele_Xylem_Opening
15350	MA1779.132	MA1779.1	594	5618	18.3333	15.4774	1.18452	2.2e-06	MYB83	8.93e-05	G2_M	Cut2h_TSA_Cut2h_DMSO	3240	Opening	1	Cut2h_TSA_Cut2h_DMSO_G2_M	Cut2h_TSA_Cut2h_DMSO_G2_M_Opening
19294	MA1018.192	MA1018.1	545	891	4.04783	3.4172	1.18455	3.61e-09	GATA9	3.73e-09	Phloem	Cut2h_TSA_Cut2h_DMSO	13464	Opening	1	Cut2h_TSA_Cut2h_DMSO_Phloem	Cut2h_TSA_Cut2h_DMSO_Phloem_Opening
8755	MA2008.131	MA2008.1	147	2160	6.84358	5.77695	1.18464	0.0181204	MYB99	0.0437974	G2_M	Cut2h_TSA_Uncut_DMSO	2148	Opening	1	Cut2h_TSA_Uncut_DMSO_G2_M	Cut2h_TSA_Uncut_DMSO_G2_M_Opening
12087	MA1088.191	MA1088.1	980	2861	11.051	9.32833	1.18467	4.03e-11	WRKY48	1.44e-10	Phloem	Cut2h_TSA_Uncut_DMSO	8868	Opening	1	Cut2h_TSA_Uncut_DMSO_Phloem	Cut2h_TSA_Uncut_DMSO_Phloem_Opening
16732	MA0583.152	MA0583.1	182	1923	6.22222	5.25223	1.18468	0.00912424	RAV1	0.019933	Endodermis	Cut2h_TSA_Cut2h_DMSO	2925	Opening	1	Cut2h_TSA_Cut2h_DMSO_Endodermis	Cut2h_TSA_Cut2h_DMSO_Endodermis_Opening
11593	MA1415.181	MA1415.1	565	5145	16.8456	14.219	1.18472	4.19e-06	REF6	1.02e-05	LRC_Columella	Cut2h_TSA_Uncut_DMSO	3354	Opening	1	Cut2h_TSA_Uncut_DMSO_LRC_Columella	Cut2h_TSA_Uncut_DMSO_LRC_Columella_Opening
34769	MA1278.115	MA1278.1	175	12070	36.6109	30.9012	1.18477	0.00421076	DOF3.4	0.0196563	Epidermis	Cut2h_TSA_Cut2h_DMSO	478	Closing	-1	Cut2h_TSA_Cut2h_DMSO_Epidermis	Cut2h_TSA_Cut2h_DMSO_Epidermis_Closing
8338	MA2050.121	MA2050.1	142	2571	8.0636	6.80573	1.18483	0.0197661	NAC101	0.0290858	Pericyle_1	Cut2h_TSA_Uncut_DMSO	1761	Opening	1	Cut2h_TSA_Uncut_DMSO_Pericyle_1	Cut2h_TSA_Uncut_DMSO_Pericyle_1_Opening
25978	MA1341.19	MA1341.1	681	3070	10.9222	9.21839	1.18483	2.35e-07	BZIP53	3.19e-07	Phloem	Cut2h_DMSO_Uncut_DMSO	6235	Closing	-1	Cut2h_DMSO_Uncut_DMSO_Phloem	Cut2h_DMSO_Uncut_DMSO_Phloem_Closing
6500	MA1225.111	MA1225.1	1636	7515	26.658	22.4993	1.18483	1.05e-17	ERF5	2.37e-17	Stressed	Cut2h_DMSO_Uncut_DMSO	6137	Opening	1	Cut2h_DMSO_Uncut_DMSO_Stressed	Cut2h_DMSO_Uncut_DMSO_Stressed_Opening
19673	MA0588.1102	MA0588.1	190	2516	8.02026	6.76908	1.18484	0.00790179	TGA1	0.0124327	2h_Specific	Cut2h_TSA_Cut2h_DMSO	2369	Opening	1	Cut2h_TSA_Cut2h_DMSO_2h_Specific	Cut2h_TSA_Cut2h_DMSO_2h_Specific_Opening
11986	MA1280.191	MA1280.1	1517	4428	17.1065	14.4376	1.18486	3.41e-17	DOF5.4	3.34e-16	Phloem	Cut2h_TSA_Uncut_DMSO	8868	Opening	1	Cut2h_TSA_Uncut_DMSO_Phloem	Cut2h_TSA_Uncut_DMSO_Phloem_Opening
13930	MA1012.114	MA1012.1	358	4814	15.3319	12.9398	1.18486	0.000277249	AGL27	0.000528448	Stele_2	Cut2h_TSA_Cut2h_DMSO	2335	Opening	1	Cut2h_TSA_Cut2h_DMSO_Stele_2	Cut2h_TSA_Cut2h_DMSO_Stele_2_Opening
6775	MA1195.111	MA1195.1	455	2090	7.41405	6.2573	1.18486	2.75e-05	AT5G56840	2.96e-05	Stressed	Cut2h_DMSO_Uncut_DMSO	6137	Opening	1	Cut2h_DMSO_Uncut_DMSO_Stressed	Cut2h_DMSO_Uncut_DMSO_Stressed_Opening
5976	MA1264.110	MA1264.1	792	7075	23.2054	19.5848	1.18487	2.18e-08	ERF095	4.19e-08	2h_Specific	Cut2h_DMSO_Uncut_DMSO	3413	Opening	1	Cut2h_DMSO_Uncut_DMSO_2h_Specific	Cut2h_DMSO_Uncut_DMSO_2h_Specific_Opening
26007	MA1075.19	MA1075.1	591	2664	9.47875	7.99928	1.18495	1.57e-06	WRKY12	2e-06	Phloem	Cut2h_DMSO_Uncut_DMSO	6235	Closing	-1	Cut2h_DMSO_Uncut_DMSO_Phloem	Cut2h_DMSO_Uncut_DMSO_Phloem_Closing
6194	MA2009.110	MA2009.1	266	2376	7.79373	6.57716	1.18497	0.00177847	NAC010	0.00196532	2h_Specific	Cut2h_DMSO_Uncut_DMSO	3413	Opening	1	Cut2h_DMSO_Uncut_DMSO_2h_Specific	Cut2h_DMSO_Uncut_DMSO_2h_Specific_Opening
13344	MA1320.1111	MA1320.1	269	1413	4.91594	4.14783	1.18518	0.00129047	SPL15	0.00261782	Stressed	Cut2h_TSA_Uncut_DMSO	5472	Opening	1	Cut2h_TSA_Uncut_DMSO_Stressed	Cut2h_TSA_Uncut_DMSO_Stressed_Opening
6145	MA1286.110	MA1286.1	389	3474	11.3976	9.61661	1.1852	0.000158386	TCP24	0.000193469	2h_Specific	Cut2h_DMSO_Uncut_DMSO	3413	Opening	1	Cut2h_DMSO_Uncut_DMSO_2h_Specific	Cut2h_DMSO_Uncut_DMSO_2h_Specific_Opening
34712	MA1071.115	MA1071.1	233	16064	48.7448	41.1265	1.18524	0.000422566	DOF5.3	0.00366376	Epidermis	Cut2h_TSA_Cut2h_DMSO	478	Closing	-1	Cut2h_TSA_Cut2h_DMSO_Epidermis	Cut2h_TSA_Cut2h_DMSO_Epidermis_Closing
40860	MA1792.1112	MA1792.1	543	1833	6.8682	5.79476	1.18524	2e-06	NAC098	2.14e-06	Stressed	Cut2h_TSA_Cut2h_DMSO	7906	Closing	-1	Cut2h_TSA_Cut2h_DMSO_Stressed	Cut2h_TSA_Cut2h_DMSO_Stressed_Closing
14038	MA0997.114	MA0997.1	235	3159	10.0642	8.49125	1.18525	0.00325644	ERF069	0.00455581	Stele_2	Cut2h_TSA_Cut2h_DMSO	2335	Opening	1	Cut2h_TSA_Cut2h_DMSO_Stele_2	Cut2h_TSA_Cut2h_DMSO_Stele_2_Opening
4763	MA1012.18	MA1012.1	162	5010	15.4286	13.017	1.18526	0.0117553	AGL27	0.0304867	LRC_Columella	Cut2h_DMSO_Uncut_DMSO	1050	Opening	1	Cut2h_DMSO_Uncut_DMSO_LRC_Columella	Cut2h_DMSO_Uncut_DMSO_LRC_Columella_Opening
25185	MA1289.18	MA1289.1	298	3604	11.5593	9.75108	1.18544	0.000942039	TCP3	0.00277243	LRC_Columella	Cut2h_DMSO_Uncut_DMSO	2578	Closing	-1	Cut2h_DMSO_Uncut_DMSO_LRC_Columella	Cut2h_DMSO_Uncut_DMSO_LRC_Columella_Closing
9184	MA0962.141	MA0962.1	566	4454	14.7858	12.4727	1.18545	4e-06	BHLH34	2.36e-05	Stele_Xylem	Cut2h_TSA_Uncut_DMSO	3828	Opening	1	Cut2h_TSA_Uncut_DMSO_Stele_Xylem	Cut2h_TSA_Uncut_DMSO_Stele_Xylem_Opening
11480	MA1370.181	MA1370.1	840	7644	25.0447	21.1254	1.18553	5.61e-09	IDD5	2.66e-08	LRC_Columella	Cut2h_TSA_Uncut_DMSO	3354	Opening	1	Cut2h_TSA_Uncut_DMSO_LRC_Columella	Cut2h_TSA_Uncut_DMSO_LRC_Columella_Opening
15999	MA2035.142	MA2035.1	446	2216	7.77274	6.55621	1.18555	3.49e-05	NAC075	0.000207439	Stele_Xylem	Cut2h_TSA_Cut2h_DMSO	5738	Opening	1	Cut2h_TSA_Cut2h_DMSO_Stele_Xylem	Cut2h_TSA_Cut2h_DMSO_Stele_Xylem_Opening
13013	MA2044.1101	MA2044.1	493	2627	9.12456	7.69591	1.18564	1.45e-05	NAC007	1.59e-05	2h_Specific	Cut2h_TSA_Uncut_DMSO	5403	Opening	1	Cut2h_TSA_Uncut_DMSO_2h_Specific	Cut2h_TSA_Uncut_DMSO_2h_Specific_Opening
9283	MA2016.141	MA2016.1	250	1967	6.53083	5.50826	1.18564	0.00227083	GRF6	0.00658803	Stele_Xylem	Cut2h_TSA_Uncut_DMSO	3828	Opening	1	Cut2h_TSA_Uncut_DMSO_Stele_Xylem	Cut2h_TSA_Uncut_DMSO_Stele_Xylem_Opening
14053	MA0972.114	MA0972.1	217	2916	9.29336	7.83808	1.18567	0.00455393	CCA1	0.00614403	Stele_2	Cut2h_TSA_Cut2h_DMSO	2335	Opening	1	Cut2h_TSA_Cut2h_DMSO_Stele_2	Cut2h_TSA_Cut2h_DMSO_Stele_2_Opening
18303	MA1250.182	MA1250.1	1074	6557	22.3797	18.875	1.18567	2.98e-11	DREB2D	1.33e-10	LRC_Columella	Cut2h_TSA_Cut2h_DMSO	4799	Opening	1	Cut2h_TSA_Cut2h_DMSO_LRC_Columella	Cut2h_TSA_Cut2h_DMSO_LRC_Columella_Opening
18966	MA1262.192	MA1262.1	2986	4877	22.1777	18.7045	1.18569	1.47e-50	ERF2	3.76e-50	Phloem	Cut2h_TSA_Cut2h_DMSO	13464	Opening	1	Cut2h_TSA_Cut2h_DMSO_Phloem	Cut2h_TSA_Cut2h_DMSO_Phloem_Opening
10297	MA1071.161	MA1071.1	673	15624	48.557	40.952	1.18571	3.37e-09	DOF5.3	2.62e-08	Stele_1	Cut2h_TSA_Uncut_DMSO	1386	Opening	1	Cut2h_TSA_Uncut_DMSO_Stele_1	Cut2h_TSA_Uncut_DMSO_Stele_1_Opening
6133	MA0587.110	MA0587.1	407	3633	11.925	10.0567	1.18577	0.000105957	TCP16	0.000132856	2h_Specific	Cut2h_DMSO_Uncut_DMSO	3413	Opening	1	Cut2h_DMSO_Uncut_DMSO_2h_Specific	Cut2h_DMSO_Uncut_DMSO_2h_Specific_Opening
11768	MA2051.181	MA2051.1	215	1956	6.41026	5.4057	1.18583	0.00457381	NAC68	0.00636035	LRC_Columella	Cut2h_TSA_Uncut_DMSO	3354	Opening	1	Cut2h_TSA_Uncut_DMSO_LRC_Columella	Cut2h_TSA_Uncut_DMSO_LRC_Columella_Opening
25262	MA1016.18	MA1016.1	189	2285	7.33126	6.18236	1.18584	0.00778294	GATA15	0.016373	LRC_Columella	Cut2h_DMSO_Uncut_DMSO	2578	Closing	-1	Cut2h_DMSO_Uncut_DMSO_LRC_Columella	Cut2h_DMSO_Uncut_DMSO_LRC_Columella_Closing
25005	MA1274.18	MA1274.1	1136	13734	44.0652	37.1591	1.18585	5.44e-14	DOF3.6	2.38e-12	LRC_Columella	Cut2h_DMSO_Uncut_DMSO	2578	Closing	-1	Cut2h_DMSO_Uncut_DMSO_LRC_Columella	Cut2h_DMSO_Uncut_DMSO_LRC_Columella_Closing
15412	MA1361.132	MA1361.1	358	3382	11.0494	9.31732	1.1859	0.000282184	bHLH18	0.00210896	G2_M	Cut2h_TSA_Cut2h_DMSO	3240	Opening	1	Cut2h_TSA_Cut2h_DMSO_G2_M	Cut2h_TSA_Cut2h_DMSO_G2_M_Opening
13178	MA1366.1111	MA1366.1	613	3218	11.2025	9.44637	1.1859	1.13e-06	DF1	5.65e-06	Stressed	Cut2h_TSA_Uncut_DMSO	5472	Opening	1	Cut2h_TSA_Uncut_DMSO_Stressed	Cut2h_TSA_Uncut_DMSO_Stressed_Opening
9780	MA1364.151	MA1364.1	221	5345	16.5916	13.9899	1.18597	0.00355087	BHLH72	0.0162653	Endodermis	Cut2h_TSA_Uncut_DMSO	1332	Opening	1	Cut2h_TSA_Uncut_DMSO_Endodermis	Cut2h_TSA_Uncut_DMSO_Endodermis_Opening
19470	MA1000.2102	MA1000.2	532	7038	22.4567	18.9351	1.18598	5.22e-06	ERF105	1.88e-05	2h_Specific	Cut2h_TSA_Cut2h_DMSO	2369	Opening	1	Cut2h_TSA_Cut2h_DMSO_2h_Specific	Cut2h_TSA_Cut2h_DMSO_2h_Specific_Opening
7259	MA1386.212	MA1386.2	172	2625	8.30918	7.00598	1.18601	0.0107583	HHO3	0.0137939	Stele_2	Cut2h_TSA_Uncut_DMSO	2070	Opening	1	Cut2h_TSA_Uncut_DMSO_Stele_2	Cut2h_TSA_Uncut_DMSO_Stele_2_Opening
8327	MA1027.121	MA1027.1	150	2713	8.51789	7.18162	1.18607	0.0163769	KAN1	0.0248055	Pericyle_1	Cut2h_TSA_Uncut_DMSO	1761	Opening	1	Cut2h_TSA_Uncut_DMSO_Pericyle_1	Cut2h_TSA_Uncut_DMSO_Pericyle_1_Opening
18345	MA0554.182	MA0554.1	980	5981	20.4209	17.217	1.18609	2.89e-10	SOC1	9.72e-10	LRC_Columella	Cut2h_TSA_Cut2h_DMSO	4799	Opening	1	Cut2h_TSA_Cut2h_DMSO_LRC_Columella	Cut2h_TSA_Cut2h_DMSO_LRC_Columella_Opening
11937	MA1156.191	MA1156.1	2638	7692	29.7474	25.0799	1.18611	7.15e-33	JKD	4.51e-31	Phloem	Cut2h_TSA_Uncut_DMSO	8868	Opening	1	Cut2h_TSA_Uncut_DMSO_Phloem	Cut2h_TSA_Uncut_DMSO_Phloem_Opening
18670	MA0947.182	MA0947.1	244	1489	5.08439	4.28625	1.18621	0.00222596	ARR14	0.0025594	LRC_Columella	Cut2h_TSA_Cut2h_DMSO	4799	Opening	1	Cut2h_TSA_Cut2h_DMSO_LRC_Columella	Cut2h_TSA_Cut2h_DMSO_LRC_Columella_Opening
16623	MA1090.152	MA1090.1	346	3651	11.8291	9.97187	1.18624	0.000350097	WRKY60	0.00131692	Endodermis	Cut2h_TSA_Cut2h_DMSO	2925	Opening	1	Cut2h_TSA_Cut2h_DMSO_Endodermis	Cut2h_TSA_Cut2h_DMSO_Endodermis_Opening
15394	MA1304.132	MA1304.1	394	3721	12.1605	10.2513	1.18624	0.0001334	WRKY59	0.0013064	G2_M	Cut2h_TSA_Cut2h_DMSO	3240	Opening	1	Cut2h_TSA_Cut2h_DMSO_G2_M	Cut2h_TSA_Cut2h_DMSO_G2_M_Opening
16566	MA0983.152	MA0983.1	482	5086	16.4786	13.8912	1.18626	2.03e-05	DOF5.6	0.000122589	Endodermis	Cut2h_TSA_Cut2h_DMSO	2925	Opening	1	Cut2h_TSA_Cut2h_DMSO_Endodermis	Cut2h_TSA_Cut2h_DMSO_Endodermis_Opening
13027	MA1665.2101	MA1665.2	393	2093	7.27374	6.13154	1.18628	0.00010451	HSFB2A	0.000111792	2h_Specific	Cut2h_TSA_Uncut_DMSO	5403	Opening	1	Cut2h_TSA_Uncut_DMSO_2h_Specific	Cut2h_TSA_Uncut_DMSO_2h_Specific_Opening
12058	MA0930.291	MA0930.2	1083	3157	12.2124	10.2934	1.18643	2.07e-12	ABF3	9.05e-12	Phloem	Cut2h_TSA_Uncut_DMSO	8868	Opening	1	Cut2h_TSA_Uncut_DMSO_Phloem	Cut2h_TSA_Uncut_DMSO_Phloem_Opening
6804	MA1013.111	MA1013.1	126	578	2.05312	1.73049	1.18644	0.019837	GATA10	0.0202287	Stressed	Cut2h_DMSO_Uncut_DMSO	6137	Opening	1	Cut2h_DMSO_Uncut_DMSO_Stressed	Cut2h_DMSO_Uncut_DMSO_Stressed_Opening
6805	MA1014.111	MA1014.1	126	578	2.05312	1.73049	1.18644	0.019837	GATA11	0.0202287	Stressed	Cut2h_DMSO_Uncut_DMSO	6137	Opening	1	Cut2h_DMSO_Uncut_DMSO_Stressed	Cut2h_DMSO_Uncut_DMSO_Stressed_Opening
4756	MA1678.28	MA1678.2	171	5283	16.2857	13.7264	1.18646	0.00931883	NTL8	0.0249674	LRC_Columella	Cut2h_DMSO_Uncut_DMSO	1050	Opening	1	Cut2h_DMSO_Uncut_DMSO_LRC_Columella	Cut2h_DMSO_Uncut_DMSO_LRC_Columella_Opening
19374	MA1279.1102	MA1279.1	746	9865	31.4901	26.5409	1.18647	1.66e-08	DOF1.5	1.52e-07	2h_Specific	Cut2h_TSA_Cut2h_DMSO	2369	Opening	1	Cut2h_TSA_Cut2h_DMSO_2h_Specific	Cut2h_TSA_Cut2h_DMSO_2h_Specific_Opening
8073	MA0982.121	MA0982.1	613	11083	34.8098	29.338	1.18651	2.07e-07	DOF2.4	9.74e-07	Pericyle_1	Cut2h_TSA_Uncut_DMSO	1761	Opening	1	Cut2h_TSA_Uncut_DMSO_Pericyle_1	Cut2h_TSA_Uncut_DMSO_Pericyle_1_Opening
19171	MA1063.192	MA1063.1	1680	2742	12.4777	10.5162	1.18652	5.18e-27	TCP19	6.89e-27	Phloem	Cut2h_TSA_Cut2h_DMSO	13464	Opening	1	Cut2h_TSA_Cut2h_DMSO_Phloem	Cut2h_TSA_Cut2h_DMSO_Phloem_Opening
12344	MA1036.191	MA1036.1	223	650	2.51466	2.11933	1.18653	0.0014459	MYB111	0.00197422	Phloem	Cut2h_TSA_Uncut_DMSO	8868	Opening	1	Cut2h_TSA_Uncut_DMSO_Phloem	Cut2h_TSA_Uncut_DMSO_Phloem_Opening
11677	MA1265.281	MA1265.2	402	3655	11.9857	10.1011	1.18657	0.000110947	ERF015	0.000198794	LRC_Columella	Cut2h_TSA_Uncut_DMSO	3354	Opening	1	Cut2h_TSA_Uncut_DMSO_LRC_Columella	Cut2h_TSA_Uncut_DMSO_LRC_Columella_Opening
13839	MA1226.114	MA1226.1	513	6888	21.97	18.5146	1.18663	7.55e-06	DREB2G	2.07e-05	Stele_2	Cut2h_TSA_Cut2h_DMSO	2335	Opening	1	Cut2h_TSA_Cut2h_DMSO_Stele_2	Cut2h_TSA_Cut2h_DMSO_Stele_2_Opening
11800	MA1055.281	MA1055.2	153	1391	4.56172	3.84424	1.18664	0.0146641	SPL1	0.0189301	LRC_Columella	Cut2h_TSA_Uncut_DMSO	3354	Opening	1	Cut2h_TSA_Uncut_DMSO_LRC_Columella	Cut2h_TSA_Uncut_DMSO_LRC_Columella_Opening
5194	MA1248.19	MA1248.1	249	5846	18.1752	15.3165	1.18664	0.00189148	ERF012	0.013102	Phloem	Cut2h_DMSO_Uncut_DMSO	1370	Opening	1	Cut2h_DMSO_Uncut_DMSO_Phloem	Cut2h_DMSO_Uncut_DMSO_Phloem_Opening
25154	MA1004.18	MA1004.1	369	4458	14.3134	12.0617	1.18668	0.000205646	ERF13	0.000721029	LRC_Columella	Cut2h_DMSO_Uncut_DMSO	2578	Closing	-1	Cut2h_DMSO_Uncut_DMSO_LRC_Columella	Cut2h_DMSO_Uncut_DMSO_LRC_Columella_Closing
14041	MA1191.114	MA1191.1	230	3088	9.85011	8.30041	1.1867	0.00339179	RVE7L	0.00471035	Stele_2	Cut2h_TSA_Cut2h_DMSO	2335	Opening	1	Cut2h_TSA_Cut2h_DMSO_Stele_2	Cut2h_TSA_Cut2h_DMSO_Stele_2_Opening
15977	MA1663.242	MA1663.2	520	2581	9.06239	7.63609	1.18678	6.8e-06	NAC050	5.29e-05	Stele_Xylem	Cut2h_TSA_Cut2h_DMSO	5738	Opening	1	Cut2h_TSA_Cut2h_DMSO_Stele_Xylem	Cut2h_TSA_Cut2h_DMSO_Stele_Xylem_Opening
16021	MA1427.242	MA1427.2	383	1901	6.6748	5.62426	1.18679	0.000114274	NAC028	0.000554766	Stele_Xylem	Cut2h_TSA_Cut2h_DMSO	5738	Opening	1	Cut2h_TSA_Cut2h_DMSO_Stele_Xylem	Cut2h_TSA_Cut2h_DMSO_Stele_Xylem_Opening
6139	MA1290.110	MA1290.1	392	3496	11.4855	9.67751	1.18682	0.00013359	TCP17	0.000165314	2h_Specific	Cut2h_DMSO_Uncut_DMSO	3413	Opening	1	Cut2h_DMSO_Uncut_DMSO_2h_Specific	Cut2h_DMSO_Uncut_DMSO_2h_Specific_Opening
12189	MA1777.191	MA1777.1	628	1830	7.08164	5.96674	1.18685	1.28e-07	MYB74	2.79e-07	Phloem	Cut2h_TSA_Uncut_DMSO	8868	Opening	1	Cut2h_TSA_Uncut_DMSO_Phloem	Cut2h_TSA_Uncut_DMSO_Phloem_Opening
12212	MA2028.191	MA2028.1	557	1623	6.28101	5.29182	1.18693	6.7e-07	MYB49	1.34e-06	Phloem	Cut2h_TSA_Uncut_DMSO	8868	Opening	1	Cut2h_TSA_Uncut_DMSO_Phloem	Cut2h_TSA_Uncut_DMSO_Phloem_Opening
18441	MA1352.182	MA1352.1	723	4409	15.0656	12.6918	1.18704	1.03e-07	TRP1	2.21e-07	LRC_Columella	Cut2h_TSA_Cut2h_DMSO	4799	Opening	1	Cut2h_TSA_Cut2h_DMSO_LRC_Columella	Cut2h_TSA_Cut2h_DMSO_LRC_Columella_Opening
18567	MA1283.182	MA1283.1	469	2860	9.77287	8.23282	1.18706	2.38e-05	TCP14	3.45e-05	LRC_Columella	Cut2h_TSA_Cut2h_DMSO	4799	Opening	1	Cut2h_TSA_Cut2h_DMSO_LRC_Columella	Cut2h_TSA_Cut2h_DMSO_LRC_Columella_Opening
23860	MA1404.16	MA1404.1	642	14559	45.339	38.1905	1.18718	1.33e-08	BPC1	1.88e-06	Stele_1	Cut2h_DMSO_Uncut_DMSO	1416	Closing	-1	Cut2h_DMSO_Uncut_DMSO_Stele_1	Cut2h_DMSO_Uncut_DMSO_Stele_1_Closing
15068	MA1341.122	MA1341.1	294	3457	11.1237	9.36983	1.18718	0.000937564	BZIP53	0.00177111	Pericyle_1	Cut2h_TSA_Cut2h_DMSO	2643	Opening	1	Cut2h_TSA_Cut2h_DMSO_Pericyle_1	Cut2h_TSA_Cut2h_DMSO_Pericyle_1_Opening
12235	MA1803.191	MA1803.1	483	1407	5.44655	4.58754	1.18725	3.6e-06	VIP1	6.66e-06	Phloem	Cut2h_TSA_Uncut_DMSO	8868	Opening	1	Cut2h_TSA_Uncut_DMSO_Phloem	Cut2h_TSA_Uncut_DMSO_Phloem_Opening
9329	MA1667.241	MA1667.2	182	1430	4.75444	4.00448	1.18728	0.00792912	HSFC1	0.0186877	Stele_Xylem	Cut2h_TSA_Uncut_DMSO	3828	Opening	1	Cut2h_TSA_Uncut_DMSO_Stele_Xylem	Cut2h_TSA_Uncut_DMSO_Stele_Xylem_Opening
6512	MA1753.111	MA1753.1	1560	7151	25.4196	21.4095	1.1873	4.17e-17	ERF057	8.96e-17	Stressed	Cut2h_DMSO_Uncut_DMSO	6137	Opening	1	Cut2h_DMSO_Uncut_DMSO_Stressed	Cut2h_DMSO_Uncut_DMSO_Stressed_Opening
11687	MA1376.181	MA1376.1	371	3371	11.0614	9.31627	1.18732	0.000198238	DEAR3	0.000344341	LRC_Columella	Cut2h_TSA_Uncut_DMSO	3354	Opening	1	Cut2h_TSA_Uncut_DMSO_LRC_Columella	Cut2h_TSA_Uncut_DMSO_LRC_Columella_Opening
13228	MA1386.2111	MA1386.2	448	2349	8.18713	6.89544	1.18733	3.1e-05	HHO3	0.000107399	Stressed	Cut2h_TSA_Uncut_DMSO	5472	Opening	1	Cut2h_TSA_Uncut_DMSO_Stressed	Cut2h_TSA_Uncut_DMSO_Stressed_Opening
19612	MA1339.1102	MA1339.1	280	3700	11.8193	9.95453	1.18733	0.00121396	BZIP43	0.00229843	2h_Specific	Cut2h_TSA_Cut2h_DMSO	2369	Opening	1	Cut2h_TSA_Cut2h_DMSO_2h_Specific	Cut2h_TSA_Cut2h_DMSO_2h_Specific_Opening
26081	MA2038.19	MA2038.1	339	1525	5.43705	4.57917	1.18734	0.000239034	NAC103	0.000260597	Phloem	Cut2h_DMSO_Uncut_DMSO	6235	Closing	-1	Cut2h_DMSO_Uncut_DMSO_Phloem	Cut2h_DMSO_Uncut_DMSO_Phloem_Closing
13196	MA2006.1111	MA2006.1	543	2847	9.92325	8.35731	1.18737	4.27e-06	NAC020	1.84e-05	Stressed	Cut2h_TSA_Uncut_DMSO	5472	Opening	1	Cut2h_TSA_Uncut_DMSO_Stressed	Cut2h_TSA_Uncut_DMSO_Stressed_Opening
16032	MA1294.142	MA1294.1	358	1776	6.23911	5.25444	1.1874	0.000182267	MYB62	0.000808808	Stele_Xylem	Cut2h_TSA_Cut2h_DMSO	5738	Opening	1	Cut2h_TSA_Cut2h_DMSO_Stele_Xylem	Cut2h_TSA_Cut2h_DMSO_Stele_Xylem_Opening
9276	MA1041.141	MA1041.1	257	2019	6.71369	5.65388	1.18745	0.0018316	MYB55	0.00553377	Stele_Xylem	Cut2h_TSA_Uncut_DMSO	3828	Opening	1	Cut2h_TSA_Uncut_DMSO_Stele_Xylem	Cut2h_TSA_Uncut_DMSO_Stele_Xylem_Opening
18498	MA1234.182	MA1234.1	604	3682	12.586	10.599	1.18746	1.34e-06	ERF017	2.36e-06	LRC_Columella	Cut2h_TSA_Cut2h_DMSO	4799	Opening	1	Cut2h_TSA_Cut2h_DMSO_LRC_Columella	Cut2h_TSA_Cut2h_DMSO_LRC_Columella_Opening
15113	MA1772.122	MA1772.1	225	2645	8.51305	7.16899	1.18748	0.00364435	MYB43	0.00599998	Pericyle_1	Cut2h_TSA_Cut2h_DMSO	2643	Opening	1	Cut2h_TSA_Cut2h_DMSO_Pericyle_1	Cut2h_TSA_Cut2h_DMSO_Pericyle_1_Opening
18573	MA2020.182	MA2020.1	459	2798	9.56449	8.05435	1.18749	2.82e-05	HSFB4	4.02e-05	LRC_Columella	Cut2h_TSA_Cut2h_DMSO	4799	Opening	1	Cut2h_TSA_Cut2h_DMSO_LRC_Columella	Cut2h_TSA_Cut2h_DMSO_LRC_Columella_Opening
13231	MA1791.1111	MA1791.1	442	2317	8.07749	6.8015	1.1876	3.43e-05	NAC087	0.000116703	Stressed	Cut2h_TSA_Uncut_DMSO	5472	Opening	1	Cut2h_TSA_Uncut_DMSO_Stressed	Cut2h_TSA_Uncut_DMSO_Stressed_Opening
18643	MA1235.182	MA1235.1	316	1926	6.58471	5.5442	1.18767	0.000501078	AIL7	0.000609448	LRC_Columella	Cut2h_TSA_Cut2h_DMSO	4799	Opening	1	Cut2h_TSA_Cut2h_DMSO_LRC_Columella	Cut2h_TSA_Cut2h_DMSO_LRC_Columella_Opening
19007	MA1247.192	MA1247.1	2652	4324	19.697	16.5836	1.18774	6.62e-45	ERF087	1.43e-44	Phloem	Cut2h_TSA_Cut2h_DMSO	13464	Opening	1	Cut2h_TSA_Cut2h_DMSO_Phloem	Cut2h_TSA_Cut2h_DMSO_Phloem_Opening
18229	MA1273.182	MA1273.1	1460	8898	30.423	25.6139	1.18776	3.29e-16	DOF4.2	3.53e-15	LRC_Columella	Cut2h_TSA_Cut2h_DMSO	4799	Opening	1	Cut2h_TSA_Cut2h_DMSO_LRC_Columella	Cut2h_TSA_Cut2h_DMSO_LRC_Columella_Opening
5967	MA1222.110	MA1222.1	801	7138	23.4691	19.7592	1.18776	1.13e-08	ERF014	2.23e-08	2h_Specific	Cut2h_DMSO_Uncut_DMSO	3413	Opening	1	Cut2h_DMSO_Uncut_DMSO_2h_Specific	Cut2h_DMSO_Uncut_DMSO_2h_Specific_Opening
12284	MA0575.191	MA0575.1	374	1089	4.21741	3.5507	1.18777	4.24e-05	MYB77	6.76e-05	Phloem	Cut2h_TSA_Uncut_DMSO	8868	Opening	1	Cut2h_TSA_Uncut_DMSO_Phloem	Cut2h_TSA_Uncut_DMSO_Phloem_Opening
23300	MA2039.15	MA2039.1	379	5484	17.4333	14.6772	1.18778	0.000139406	ASIL2	0.00659857	Endodermis	Cut2h_DMSO_Uncut_DMSO	2174	Closing	-1	Cut2h_DMSO_Uncut_DMSO_Endodermis	Cut2h_DMSO_Uncut_DMSO_Endodermis_Closing
11739	MA0585.181	MA0585.1	266	2416	7.93083	6.67698	1.18779	0.00156934	AGL1	0.00235194	LRC_Columella	Cut2h_TSA_Uncut_DMSO	3354	Opening	1	Cut2h_TSA_Uncut_DMSO_LRC_Columella	Cut2h_TSA_Uncut_DMSO_LRC_Columella_Opening
25233	MA1386.28	MA1386.2	214	2583	8.30101	6.98864	1.18779	0.0044749	HHO3	0.0105467	LRC_Columella	Cut2h_DMSO_Uncut_DMSO	2578	Closing	-1	Cut2h_DMSO_Uncut_DMSO_LRC_Columella	Cut2h_DMSO_Uncut_DMSO_LRC_Columella_Closing
40881	MA0967.1112	MA0967.1	380	1280	4.80648	4.04654	1.1878	5.66e-05	BZIP60	5.81e-05	Stressed	Cut2h_TSA_Cut2h_DMSO	7906	Closing	-1	Cut2h_TSA_Cut2h_DMSO_Stressed	Cut2h_TSA_Cut2h_DMSO_Stressed_Closing
18894	MA1225.192	MA1225.1	3479	5672	25.8393	21.7535	1.18782	5.15e-62	ERF5	1.95e-61	Phloem	Cut2h_TSA_Cut2h_DMSO	13464	Opening	1	Cut2h_TSA_Cut2h_DMSO_Phloem	Cut2h_TSA_Cut2h_DMSO_Phloem_Opening
14901	MA0563.122	MA0563.1	603	7086	22.815	19.2059	1.18792	9.24e-07	2024-09-03	3.95e-06	Pericyle_1	Cut2h_TSA_Cut2h_DMSO	2643	Opening	1	Cut2h_TSA_Cut2h_DMSO_Pericyle_1	Cut2h_TSA_Cut2h_DMSO_Pericyle_1_Opening
19231	MA1230.192	MA1230.1	1149	1873	8.53387	7.1834	1.188	1.12e-18	ERF037	1.3e-18	Phloem	Cut2h_TSA_Cut2h_DMSO	13464	Opening	1	Cut2h_TSA_Cut2h_DMSO_Phloem	Cut2h_TSA_Cut2h_DMSO_Phloem_Opening
15963	MA2030.142	MA2030.1	574	2846	10.0035	8.42012	1.18805	1.91e-06	MYB96	1.84e-05	Stele_Xylem	Cut2h_TSA_Cut2h_DMSO	5738	Opening	1	Cut2h_TSA_Cut2h_DMSO_Stele_Xylem	Cut2h_TSA_Cut2h_DMSO_Stele_Xylem_Opening
13259	MA1771.1111	MA1771.1	379	1986	6.92617	5.82986	1.18805	0.000120834	MYB41	0.000351968	Stressed	Cut2h_TSA_Uncut_DMSO	5472	Opening	1	Cut2h_TSA_Uncut_DMSO_Stressed	Cut2h_TSA_Uncut_DMSO_Stressed_Opening
15411	MA1308.132	MA1308.1	356	3357	10.9877	9.24844	1.18805	0.000257233	WRKY70	0.00194811	G2_M	Cut2h_TSA_Cut2h_DMSO	3240	Opening	1	Cut2h_TSA_Cut2h_DMSO_G2_M	Cut2h_TSA_Cut2h_DMSO_G2_M_Opening
16019	MA1041.142	MA1041.1	382	1894	6.65737	5.60355	1.18806	0.000106677	MYB55	0.000526893	Stele_Xylem	Cut2h_TSA_Cut2h_DMSO	5738	Opening	1	Cut2h_TSA_Cut2h_DMSO_Stele_Xylem	Cut2h_TSA_Cut2h_DMSO_Stele_Xylem_Opening
12008	MA2041.191	MA2041.1	1303	3793	14.6933	12.3671	1.18809	4.16e-15	MYB13	2.96e-14	Phloem	Cut2h_TSA_Uncut_DMSO	8868	Opening	1	Cut2h_TSA_Uncut_DMSO_Phloem	Cut2h_TSA_Uncut_DMSO_Phloem_Opening
6203	MA2034.110	MA2034.1	230	2049	6.73894	5.67197	1.18811	0.00312222	NAC057	0.00339086	2h_Specific	Cut2h_DMSO_Uncut_DMSO	3413	Opening	1	Cut2h_DMSO_Uncut_DMSO_2h_Specific	Cut2h_DMSO_Uncut_DMSO_2h_Specific_Opening
16619	MA1161.152	MA1161.1	353	3719	12.0684	10.1576	1.18811	0.000271138	TSO1	0.00104766	Endodermis	Cut2h_TSA_Cut2h_DMSO	2925	Opening	1	Cut2h_TSA_Cut2h_DMSO_Endodermis	Cut2h_TSA_Cut2h_DMSO_Endodermis_Opening
16022	MA1389.142	MA1389.1	377	1869	6.57023	5.52959	1.1882	0.000117131	PHL1	0.000563817	Stele_Xylem	Cut2h_TSA_Cut2h_DMSO	5738	Opening	1	Cut2h_TSA_Cut2h_DMSO_Stele_Xylem	Cut2h_TSA_Cut2h_DMSO_Stele_Xylem_Opening
19348	MA1202.1102	MA1202.1	846	11171	35.7113	30.0546	1.18821	5.52e-10	AGL55	8.71e-09	2h_Specific	Cut2h_TSA_Cut2h_DMSO	2369	Opening	1	Cut2h_TSA_Cut2h_DMSO_2h_Specific	Cut2h_TSA_Cut2h_DMSO_2h_Specific_Opening
18959	MA1242.192	MA1242.1	3001	4891	22.2891	18.7581	1.18823	4.39e-52	DREB2F	1.16e-51	Phloem	Cut2h_TSA_Cut2h_DMSO	13464	Opening	1	Cut2h_TSA_Cut2h_DMSO_Phloem	Cut2h_TSA_Cut2h_DMSO_Phloem_Opening
11699	MA0981.181	MA0981.1	354	3214	10.5546	8.88238	1.18826	0.000263986	DOF1.8	0.000442312	LRC_Columella	Cut2h_TSA_Uncut_DMSO	3354	Opening	1	Cut2h_TSA_Uncut_DMSO_LRC_Columella	Cut2h_TSA_Uncut_DMSO_LRC_Columella_Opening
14129	MA1040.114	MA1040.1	98	1314	4.197	3.53197	1.18829	0.0435029	MYB46	0.0497176	Stele_2	Cut2h_TSA_Cut2h_DMSO	2335	Opening	1	Cut2h_TSA_Cut2h_DMSO_Stele_2	Cut2h_TSA_Cut2h_DMSO_Stele_2_Opening
6708	MA0587.111	MA0587.1	724	3316	11.7973	9.92785	1.1883	5.98e-08	TCP16	7.38e-08	Stressed	Cut2h_DMSO_Uncut_DMSO	6137	Opening	1	Cut2h_DMSO_Uncut_DMSO_Stressed	Cut2h_DMSO_Uncut_DMSO_Stressed_Opening
19351	MA1277.1102	MA1277.1	826	10906	34.867	29.3417	1.18831	1.05e-09	DOF1.7	1.52e-08	2h_Specific	Cut2h_TSA_Cut2h_DMSO	2369	Opening	1	Cut2h_TSA_Cut2h_DMSO_2h_Specific	Cut2h_TSA_Cut2h_DMSO_2h_Specific_Opening
22181	MA1264.13	MA1264.1	432	7435	23.44	19.7241	1.1884	3.14e-05	ERF095	0.00061405	G2_M	Cut2h_DMSO_Uncut_DMSO	1843	Closing	-1	Cut2h_DMSO_Uncut_DMSO_G2_M	Cut2h_DMSO_Uncut_DMSO_G2_M_Closing
8718	MA2053.131	MA2053.1	187	2739	8.70577	7.32549	1.18842	0.00744449	NAC105	0.0213559	G2_M	Cut2h_TSA_Uncut_DMSO	2148	Opening	1	Cut2h_TSA_Uncut_DMSO_G2_M	Cut2h_TSA_Uncut_DMSO_G2_M_Opening
15422	MA2030.132	MA2030.1	328	3092	10.1235	8.51838	1.18843	0.000444097	MYB96	0.00293311	G2_M	Cut2h_TSA_Cut2h_DMSO	3240	Opening	1	Cut2h_TSA_Cut2h_DMSO_G2_M	Cut2h_TSA_Cut2h_DMSO_G2_M_Opening
12059	MA2043.191	MA2043.1	1056	3073	11.908	10.0196	1.18847	2.56e-12	NAC004	1.11e-11	Phloem	Cut2h_TSA_Uncut_DMSO	8868	Opening	1	Cut2h_TSA_Uncut_DMSO_Phloem	Cut2h_TSA_Uncut_DMSO_Phloem_Opening
16670	MA0954.252	MA0954.2	250	2633	8.54701	7.19143	1.1885	0.00212458	ATHB-7	0.00609477	Endodermis	Cut2h_TSA_Cut2h_DMSO	2925	Opening	1	Cut2h_TSA_Cut2h_DMSO_Endodermis	Cut2h_TSA_Cut2h_DMSO_Endodermis_Opening
26057	MA0574.19	MA0574.1	409	1838	6.55974	5.51902	1.18857	5.13e-05	MYB15	5.87e-05	Phloem	Cut2h_DMSO_Uncut_DMSO	6235	Closing	-1	Cut2h_DMSO_Uncut_DMSO_Phloem	Cut2h_DMSO_Uncut_DMSO_Phloem_Closing
19181	MA1265.292	MA1265.2	1543	2514	11.4602	9.64179	1.1886	3.26e-25	ERF015	4.24e-25	Phloem	Cut2h_TSA_Cut2h_DMSO	13464	Opening	1	Cut2h_TSA_Cut2h_DMSO_Phloem	Cut2h_TSA_Cut2h_DMSO_Phloem_Opening
12085	MA1307.291	MA1307.2	952	2770	10.7352	9.03163	1.18863	3.53e-11	WRKY31	1.28e-10	Phloem	Cut2h_TSA_Uncut_DMSO	8868	Opening	1	Cut2h_TSA_Uncut_DMSO_Phloem	Cut2h_TSA_Uncut_DMSO_Phloem_Opening
18560	MA1084.182	MA1084.1	467	2844	9.73119	8.18676	1.18865	2.17e-05	WRKY38	3.21e-05	LRC_Columella	Cut2h_TSA_Cut2h_DMSO	4799	Opening	1	Cut2h_TSA_Cut2h_DMSO_LRC_Columella	Cut2h_TSA_Cut2h_DMSO_LRC_Columella_Opening
8310	MA2020.121	MA2020.1	171	3086	9.71039	8.16899	1.18869	0.0100059	HSFB4	0.0158753	Pericyle_1	Cut2h_TSA_Uncut_DMSO	1761	Opening	1	Cut2h_TSA_Uncut_DMSO_Pericyle_1	Cut2h_TSA_Uncut_DMSO_Pericyle_1_Opening
11657	MA1340.181	MA1340.1	436	3957	12.9994	10.9358	1.1887	4.68e-05	BZIP3	8.95e-05	LRC_Columella	Cut2h_TSA_Uncut_DMSO	3354	Opening	1	Cut2h_TSA_Uncut_DMSO_LRC_Columella	Cut2h_TSA_Uncut_DMSO_LRC_Columella_Opening
12103	MA1738.191	MA1738.1	883	2569	9.95715	8.37626	1.18873	1.96e-10	ATMYB31	6.36e-10	Phloem	Cut2h_TSA_Uncut_DMSO	8868	Opening	1	Cut2h_TSA_Uncut_DMSO_Phloem	Cut2h_TSA_Uncut_DMSO_Phloem_Opening
14229	MA0962.115	MA0962.1	332	4688	14.9348	12.5633	1.18876	0.000371602	BHLH34	0.00727827	Epidermis	Cut2h_TSA_Cut2h_DMSO	2223	Opening	1	Cut2h_TSA_Cut2h_DMSO_Epidermis	Cut2h_TSA_Cut2h_DMSO_Epidermis_Opening
22155	MA1404.13	MA1404.1	835	14366	45.3066	38.1112	1.1888	6.08e-11	BPC1	1.15e-08	G2_M	Cut2h_DMSO_Uncut_DMSO	1843	Closing	-1	Cut2h_DMSO_Uncut_DMSO_G2_M	Cut2h_DMSO_Uncut_DMSO_G2_M_Closing
18519	MA1425.182	MA1425.1	561	3416	11.6899	9.83333	1.18881	2.93e-06	HYH	4.85e-06	LRC_Columella	Cut2h_TSA_Cut2h_DMSO	4799	Opening	1	Cut2h_TSA_Cut2h_DMSO_LRC_Columella	Cut2h_TSA_Cut2h_DMSO_LRC_Columella_Opening
11984	MA0560.191	MA0560.1	1476	4294	16.6441	14.0007	1.18881	2.78e-17	PIF3	2.82e-16	Phloem	Cut2h_TSA_Uncut_DMSO	8868	Opening	1	Cut2h_TSA_Uncut_DMSO_Phloem	Cut2h_TSA_Uncut_DMSO_Phloem_Opening
12096	MA1776.191	MA1776.1	903	2627	10.1827	8.56537	1.18882	1.17e-10	MYB67	3.95e-10	Phloem	Cut2h_TSA_Uncut_DMSO	8868	Opening	1	Cut2h_TSA_Uncut_DMSO_Phloem	Cut2h_TSA_Uncut_DMSO_Phloem_Opening
25094	MA0976.28	MA0976.2	559	6741	21.6835	18.2386	1.18888	2.35e-06	CRF4	1.31e-05	LRC_Columella	Cut2h_DMSO_Uncut_DMSO	2578	Closing	-1	Cut2h_DMSO_Uncut_DMSO_LRC_Columella	Cut2h_DMSO_Uncut_DMSO_LRC_Columella_Closing
7266	MA1397.112	MA1397.1	147	2238	7.10145	5.9731	1.18891	0.016258	AT1G74840	0.0205213	Stele_2	Cut2h_TSA_Uncut_DMSO	2070	Opening	1	Cut2h_TSA_Uncut_DMSO_Stele_2	Cut2h_TSA_Uncut_DMSO_Stele_2_Opening
8660	MA0549.131	MA0549.1	306	4480	14.2458	11.9818	1.18895	0.000631583	BZR2	0.00256242	G2_M	Cut2h_TSA_Uncut_DMSO	2148	Opening	1	Cut2h_TSA_Uncut_DMSO_G2_M	Cut2h_TSA_Uncut_DMSO_G2_M_Opening
11698	MA1208.181	MA1208.1	353	3203	10.5247	8.85198	1.18897	0.000257896	GT-2	0.000433387	LRC_Columella	Cut2h_TSA_Uncut_DMSO	3354	Opening	1	Cut2h_TSA_Uncut_DMSO_LRC_Columella	Cut2h_TSA_Uncut_DMSO_LRC_Columella_Opening
10576	MA2041.161	MA2041.1	211	4885	15.2237	12.804	1.18897	0.00401721	MYB13	0.00648231	Stele_1	Cut2h_TSA_Uncut_DMSO	1386	Opening	1	Cut2h_TSA_Uncut_DMSO_Stele_1	Cut2h_TSA_Uncut_DMSO_Stele_1_Opening
12995	MA1035.1101	MA1035.1	558	2965	10.3276	8.6861	1.18898	2.69e-06	TCP4	3.06e-06	2h_Specific	Cut2h_TSA_Uncut_DMSO	5403	Opening	1	Cut2h_TSA_Uncut_DMSO_2h_Specific	Cut2h_TSA_Uncut_DMSO_2h_Specific_Opening
22733	MA1356.14	MA1356.1	488	5354	17.3357	14.5794	1.18905	1.36e-05	TRP2	0.000593577	Stele_Xylem	Cut2h_DMSO_Uncut_DMSO	2815	Closing	-1	Cut2h_DMSO_Uncut_DMSO_Stele_Xylem	Cut2h_DMSO_Uncut_DMSO_Stele_Xylem_Closing
40874	MA1737.1112	MA1737.1	436	1467	5.5148	4.63771	1.18912	1.47e-05	AT5G05090	1.53e-05	Stressed	Cut2h_TSA_Cut2h_DMSO	7906	Closing	-1	Cut2h_TSA_Cut2h_DMSO_Stressed	Cut2h_TSA_Cut2h_DMSO_Stressed_Closing
12041	MA0973.191	MA0973.1	1136	3304	12.8101	10.7727	1.18912	2.72e-13	CDF2	1.37e-12	Phloem	Cut2h_TSA_Uncut_DMSO	8868	Opening	1	Cut2h_TSA_Uncut_DMSO_Phloem	Cut2h_TSA_Uncut_DMSO_Phloem_Opening
18309	MA1005.282	MA1005.2	1030	6270	21.4628	18.0489	1.18915	4.52e-11	ERF3	1.93e-10	LRC_Columella	Cut2h_TSA_Cut2h_DMSO	4799	Opening	1	Cut2h_TSA_Cut2h_DMSO_LRC_Columella	Cut2h_TSA_Cut2h_DMSO_LRC_Columella_Opening
25956	MA1345.19	MA1345.1	714	3207	11.4515	9.62976	1.18918	6.39e-08	BZIP48	9.16e-08	Phloem	Cut2h_DMSO_Uncut_DMSO	6235	Closing	-1	Cut2h_DMSO_Uncut_DMSO_Phloem	Cut2h_DMSO_Uncut_DMSO_Phloem_Closing
8708	MA0960.131	MA0960.1	204	2986	9.49721	7.98609	1.18922	0.00515449	BHLH104	0.0155731	G2_M	Cut2h_TSA_Uncut_DMSO	2148	Opening	1	Cut2h_TSA_Uncut_DMSO_G2_M	Cut2h_TSA_Uncut_DMSO_G2_M_Opening
13176	MA1307.2111	MA1307.2	597	3125	10.9101	9.17337	1.18932	1.09e-06	WRKY31	5.5e-06	Stressed	Cut2h_TSA_Uncut_DMSO	5472	Opening	1	Cut2h_TSA_Uncut_DMSO_Stressed	Cut2h_TSA_Uncut_DMSO_Stressed_Opening
15119	MA2050.122	MA2050.1	213	2500	8.05902	6.77599	1.18935	0.00430644	NAC101	0.00696883	Pericyle_1	Cut2h_TSA_Cut2h_DMSO	2643	Opening	1	Cut2h_TSA_Cut2h_DMSO_Pericyle_1	Cut2h_TSA_Cut2h_DMSO_Pericyle_1_Opening
25996	MA1084.19	MA1084.1	603	2708	9.67121	8.1314	1.18937	7.41e-07	WRKY38	9.63e-07	Phloem	Cut2h_DMSO_Uncut_DMSO	6235	Closing	-1	Cut2h_DMSO_Uncut_DMSO_Phloem	Cut2h_DMSO_Uncut_DMSO_Phloem_Closing
26185	MA1732.110	MA1732.1	253	2929	9.45088	7.94607	1.18938	0.00193191	E2FD	0.0189194	2h_Specific	Cut2h_DMSO_Uncut_DMSO	2677	Closing	-1	Cut2h_DMSO_Uncut_DMSO_2h_Specific	Cut2h_DMSO_Uncut_DMSO_2h_Specific_Closing
26186	MA1750.110	MA1750.1	253	2929	9.45088	7.94607	1.18938	0.00193191	E2FE	0.0189194	2h_Specific	Cut2h_DMSO_Uncut_DMSO	2677	Closing	-1	Cut2h_DMSO_Uncut_DMSO_2h_Specific	Cut2h_DMSO_Uncut_DMSO_2h_Specific_Closing
8654	MA0552.131	MA0552.1	328	4800	15.27	12.8377	1.18947	0.000382076	PIF1	0.00161955	G2_M	Cut2h_TSA_Uncut_DMSO	2148	Opening	1	Cut2h_TSA_Uncut_DMSO_G2_M	Cut2h_TSA_Uncut_DMSO_G2_M_Opening
15098	MA0932.122	MA0932.1	246	2887	9.3076	7.82491	1.18948	0.00221383	AHL12	0.00379173	Pericyle_1	Cut2h_TSA_Cut2h_DMSO	2643	Opening	1	Cut2h_TSA_Cut2h_DMSO_Pericyle_1	Cut2h_TSA_Cut2h_DMSO_Pericyle_1_Opening
15099	MA0934.122	MA0934.1	246	2887	9.3076	7.82491	1.18948	0.00221383	AHL25	0.00379173	Pericyle_1	Cut2h_TSA_Cut2h_DMSO	2643	Opening	1	Cut2h_TSA_Cut2h_DMSO_Pericyle_1	Cut2h_TSA_Cut2h_DMSO_Pericyle_1_Opening
19068	MA2039.192	MA2039.1	2231	3632	16.5701	13.9296	1.18956	1.29e-37	ASIL2	2.26e-37	Phloem	Cut2h_TSA_Cut2h_DMSO	13464	Opening	1	Cut2h_TSA_Cut2h_DMSO_Phloem	Cut2h_TSA_Cut2h_DMSO_Phloem_Opening
5973	MA1250.110	MA1250.1	771	6860	22.5901	18.9896	1.1896	1.84e-08	DREB2D	3.57e-08	2h_Specific	Cut2h_DMSO_Uncut_DMSO	3413	Opening	1	Cut2h_DMSO_Uncut_DMSO_2h_Specific	Cut2h_DMSO_Uncut_DMSO_2h_Specific_Opening
17540	MA0942.162	MA0942.1	260	2433	7.97791	6.70636	1.1896	0.00163625	ARF1	0.00185878	Stele_1	Cut2h_TSA_Cut2h_DMSO	3259	Opening	1	Cut2h_TSA_Cut2h_DMSO_Stele_1	Cut2h_TSA_Cut2h_DMSO_Stele_1_Opening
16668	MA1186.152	MA1186.1	249	2620	8.51282	7.15593	1.18962	0.00206552	YAB4	0.0059858	Endodermis	Cut2h_TSA_Cut2h_DMSO	2925	Opening	1	Cut2h_TSA_Cut2h_DMSO_Endodermis	Cut2h_TSA_Cut2h_DMSO_Endodermis_Opening
12180	MA1346.191	MA1346.1	635	1846	7.16058	6.01891	1.18968	7.43e-08	TGA10	1.67e-07	Phloem	Cut2h_TSA_Uncut_DMSO	8868	Opening	1	Cut2h_TSA_Uncut_DMSO_Phloem	Cut2h_TSA_Uncut_DMSO_Phloem_Opening
19282	MA1169.192	MA1169.1	626	1019	4.64944	3.90811	1.18969	8.68e-11	MYB105	9.16e-11	Phloem	Cut2h_TSA_Cut2h_DMSO	13464	Opening	1	Cut2h_TSA_Cut2h_DMSO_Phloem	Cut2h_TSA_Cut2h_DMSO_Phloem_Opening
26187	MA1166.110	MA1166.1	251	2905	9.37617	7.88096	1.18972	0.00198138	PHL12	0.019075	2h_Specific	Cut2h_DMSO_Uncut_DMSO	2677	Closing	-1	Cut2h_DMSO_Uncut_DMSO_2h_Specific	Cut2h_DMSO_Uncut_DMSO_2h_Specific_Closing
40892	MA1046.1112	MA1046.1	135	454	1.70756	1.43526	1.18973	0.011855	NTL9	0.0119391	Stressed	Cut2h_TSA_Cut2h_DMSO	7906	Closing	-1	Cut2h_TSA_Cut2h_DMSO_Stressed	Cut2h_TSA_Cut2h_DMSO_Stressed_Closing
16750	MA1320.152	MA1320.1	146	1536	4.99145	4.19523	1.18979	0.01585	SPL15	0.0322874	Endodermis	Cut2h_TSA_Cut2h_DMSO	2925	Opening	1	Cut2h_TSA_Cut2h_DMSO_Endodermis	Cut2h_TSA_Cut2h_DMSO_Endodermis_Opening
13185	MA0565.2111	MA0565.2	568	2972	10.3801	8.72424	1.1898	1.95e-06	FUS3	9.15e-06	Stressed	Cut2h_TSA_Uncut_DMSO	5472	Opening	1	Cut2h_TSA_Uncut_DMSO_Stressed	Cut2h_TSA_Uncut_DMSO_Stressed_Opening
13298	MA0578.1111	MA0578.1	306	1601	5.59211	4.6997	1.18989	0.000480247	SPL8	0.00116573	Stressed	Cut2h_TSA_Uncut_DMSO	5472	Opening	1	Cut2h_TSA_Uncut_DMSO_Stressed	Cut2h_TSA_Uncut_DMSO_Stressed_Opening
25184	MA1193.18	MA1193.1	287	3458	11.1327	9.35606	1.18989	0.00094166	AT2G38090	0.00277243	LRC_Columella	Cut2h_DMSO_Uncut_DMSO	2578	Closing	-1	Cut2h_DMSO_Uncut_DMSO_LRC_Columella	Cut2h_DMSO_Uncut_DMSO_LRC_Columella_Closing
9141	MA1157.141	MA1157.1	848	6648	22.1526	18.6166	1.18993	3.06e-09	NUC	3.28e-08	Stele_Xylem	Cut2h_TSA_Uncut_DMSO	3828	Opening	1	Cut2h_TSA_Uncut_DMSO_Stele_Xylem	Cut2h_TSA_Uncut_DMSO_Stele_Xylem_Opening
25128	MA2021.18	MA2021.1	419	5048	16.2529	13.658	1.18999	5.55e-05	LBD13	0.000231994	LRC_Columella	Cut2h_DMSO_Uncut_DMSO	2578	Closing	-1	Cut2h_DMSO_Uncut_DMSO_LRC_Columella	Cut2h_DMSO_Uncut_DMSO_LRC_Columella_Closing
15417	MA1784.132	MA1784.1	333	3135	10.2778	8.63684	1.18999	0.000366652	NAC011	0.00257109	G2_M	Cut2h_TSA_Cut2h_DMSO	3240	Opening	1	Cut2h_TSA_Cut2h_DMSO_G2_M	Cut2h_TSA_Cut2h_DMSO_G2_M_Opening
7191	MA2025.112	MA2025.1	338	5141	16.3285	13.721	1.19003	0.00029021	MYB93	0.000439571	Stele_2	Cut2h_TSA_Uncut_DMSO	2070	Opening	1	Cut2h_TSA_Uncut_DMSO_Stele_2	Cut2h_TSA_Uncut_DMSO_Stele_2_Opening
18691	MA1057.182	MA1057.1	169	1028	3.52157	2.95921	1.19004	0.00857285	SPL12	0.00945511	LRC_Columella	Cut2h_TSA_Cut2h_DMSO	4799	Opening	1	Cut2h_TSA_Cut2h_DMSO_LRC_Columella	Cut2h_TSA_Cut2h_DMSO_LRC_Columella_Opening
16650	MA1166.152	MA1166.1	274	2882	9.36752	7.87152	1.19005	0.00122444	PHL12	0.0039072	Endodermis	Cut2h_TSA_Cut2h_DMSO	2925	Opening	1	Cut2h_TSA_Cut2h_DMSO_Endodermis	Cut2h_TSA_Cut2h_DMSO_Endodermis_Opening
10594	MA0973.161	MA0973.1	184	4256	13.2756	11.1554	1.19006	0.00695033	CDF2	0.0106697	Stele_1	Cut2h_TSA_Uncut_DMSO	1386	Opening	1	Cut2h_TSA_Uncut_DMSO_Stele_1	Cut2h_TSA_Uncut_DMSO_Stele_1_Opening
25968	MA2024.19	MA2024.1	680	3052	10.9062	9.16434	1.19007	1.22e-07	MYB63	1.7e-07	Phloem	Cut2h_DMSO_Uncut_DMSO	6235	Closing	-1	Cut2h_DMSO_Uncut_DMSO_Phloem	Cut2h_DMSO_Uncut_DMSO_Phloem_Closing
18622	MA1665.282	MA1665.2	351	2135	7.31402	6.14583	1.19008	0.000214177	HSFB2A	0.000272292	LRC_Columella	Cut2h_TSA_Cut2h_DMSO	4799	Opening	1	Cut2h_TSA_Cut2h_DMSO_LRC_Columella	Cut2h_TSA_Cut2h_DMSO_LRC_Columella_Opening
18646	MA1062.282	MA1062.2	303	1843	6.31382	5.30528	1.1901	0.000569226	TCP15	0.000687916	LRC_Columella	Cut2h_TSA_Cut2h_DMSO	4799	Opening	1	Cut2h_TSA_Cut2h_DMSO_LRC_Columella	Cut2h_TSA_Cut2h_DMSO_LRC_Columella_Opening
12123	MA1166.191	MA1166.1	808	2348	9.11141	7.65569	1.19015	9.85e-10	PHL12	2.87e-09	Phloem	Cut2h_TSA_Uncut_DMSO	8868	Opening	1	Cut2h_TSA_Uncut_DMSO_Phloem	Cut2h_TSA_Uncut_DMSO_Phloem_Opening
13010	MA1749.1101	MA1749.1	480	2548	8.88395	7.46448	1.19016	1.27e-05	E2FC	1.4e-05	2h_Specific	Cut2h_TSA_Uncut_DMSO	5403	Opening	1	Cut2h_TSA_Uncut_DMSO_2h_Specific	Cut2h_TSA_Uncut_DMSO_2h_Specific_Opening
40822	MA1358.1112	MA1358.1	780	2622	9.86592	8.28907	1.19023	4.48e-09	bHLH130	5.15e-09	Stressed	Cut2h_TSA_Cut2h_DMSO	7906	Closing	-1	Cut2h_TSA_Cut2h_DMSO_Stressed	Cut2h_TSA_Cut2h_DMSO_Stressed_Closing
17473	MA1234.162	MA1234.1	414	3872	12.7033	10.6728	1.19024	6.64e-05	ERF017	8.71e-05	Stele_1	Cut2h_TSA_Cut2h_DMSO	3259	Opening	1	Cut2h_TSA_Cut2h_DMSO_Stele_1	Cut2h_TSA_Cut2h_DMSO_Stele_1_Opening
13740	MA1273.114	MA1273.1	720	9638	30.8351	25.9065	1.19025	1.93e-08	DOF4.2	1.02e-07	Stele_2	Cut2h_TSA_Cut2h_DMSO	2335	Opening	1	Cut2h_TSA_Cut2h_DMSO_Stele_2	Cut2h_TSA_Cut2h_DMSO_Stele_2_Opening
15040	MA1287.122	MA1287.1	320	3753	12.1075	10.1721	1.19026	0.000467013	TCP21	0.000975232	Pericyle_1	Cut2h_TSA_Cut2h_DMSO	2643	Opening	1	Cut2h_TSA_Cut2h_DMSO_Pericyle_1	Cut2h_TSA_Cut2h_DMSO_Pericyle_1_Opening
6117	MA1063.110	MA1063.1	447	3975	13.097	11.0035	1.19026	3.29e-05	TCP19	4.27e-05	2h_Specific	Cut2h_DMSO_Uncut_DMSO	3413	Opening	1	Cut2h_DMSO_Uncut_DMSO_2h_Specific	Cut2h_DMSO_Uncut_DMSO_2h_Specific_Opening
12968	MA1354.1101	MA1354.1	718	3811	13.2889	11.1645	1.19028	6.67e-08	AT4G12670	8.02e-08	2h_Specific	Cut2h_TSA_Uncut_DMSO	5403	Opening	1	Cut2h_TSA_Uncut_DMSO_2h_Specific	Cut2h_TSA_Uncut_DMSO_2h_Specific_Opening
25961	MA1088.19	MA1088.1	700	3141	11.2269	9.43158	1.19036	7.48e-08	WRKY48	1.06e-07	Phloem	Cut2h_DMSO_Uncut_DMSO	6235	Closing	-1	Cut2h_DMSO_Uncut_DMSO_Phloem	Cut2h_DMSO_Uncut_DMSO_Phloem_Closing
8333	MA0585.121	MA0585.1	141	2541	8.00681	6.72631	1.19037	0.017595	AGL1	0.0262309	Pericyle_1	Cut2h_TSA_Uncut_DMSO	1761	Opening	1	Cut2h_TSA_Uncut_DMSO_Pericyle_1	Cut2h_TSA_Uncut_DMSO_Pericyle_1_Opening
13198	MA1215.1111	MA1215.1	522	2730	9.53947	8.01386	1.19037	4.98e-06	ATHB-53	2.11e-05	Stressed	Cut2h_TSA_Uncut_DMSO	5472	Opening	1	Cut2h_TSA_Uncut_DMSO_Stressed	Cut2h_TSA_Uncut_DMSO_Stressed_Opening
8686	MA1312.131	MA1312.1	244	3568	11.3594	9.54266	1.19038	0.00217357	WRKY47	0.00743727	G2_M	Cut2h_TSA_Uncut_DMSO	2148	Opening	1	Cut2h_TSA_Uncut_DMSO_G2_M	Cut2h_TSA_Uncut_DMSO_G2_M_Opening
23909	MA1012.16	MA1012.1	219	4953	15.4661	12.9925	1.19039	0.00322342	AGL27	0.0340727	Stele_1	Cut2h_DMSO_Uncut_DMSO	1416	Closing	-1	Cut2h_DMSO_Uncut_DMSO_Stele_1	Cut2h_DMSO_Uncut_DMSO_Stele_1_Closing
19347	MA1160.1102	MA1160.1	835	11005	35.2469	29.608	1.19045	5.37e-10	IDD6	8.71e-09	2h_Specific	Cut2h_TSA_Cut2h_DMSO	2369	Opening	1	Cut2h_TSA_Cut2h_DMSO_2h_Specific	Cut2h_TSA_Cut2h_DMSO_2h_Specific_Opening
15956	MA1329.242	MA1329.2	598	2959	10.4217	8.75444	1.19045	8.71e-07	ZHD1	9.51e-06	Stele_Xylem	Cut2h_TSA_Cut2h_DMSO	5738	Opening	1	Cut2h_TSA_Cut2h_DMSO_Stele_Xylem	Cut2h_TSA_Cut2h_DMSO_Stele_Xylem_Opening
18222	MA1270.182	MA1270.1	1475	8969	30.7356	25.8182	1.19046	8.77e-17	DOF3.2	1.08e-15	LRC_Columella	Cut2h_TSA_Cut2h_DMSO	4799	Opening	1	Cut2h_TSA_Cut2h_DMSO_LRC_Columella	Cut2h_TSA_Cut2h_DMSO_LRC_Columella_Opening
40858	MA0584.1112	MA0584.1	549	1845	6.94409	5.8327	1.19055	9.78e-07	2024-09-01	1.05e-06	Stressed	Cut2h_TSA_Cut2h_DMSO	7906	Closing	-1	Cut2h_TSA_Cut2h_DMSO_Stressed	Cut2h_TSA_Cut2h_DMSO_Stressed_Closing
18484	MA1424.182	MA1424.1	612	3721	12.7527	10.7113	1.19058	7.95e-07	ERF019	1.47e-06	LRC_Columella	Cut2h_TSA_Cut2h_DMSO	4799	Opening	1	Cut2h_TSA_Cut2h_DMSO_LRC_Columella	Cut2h_TSA_Cut2h_DMSO_LRC_Columella_Opening
25275	MA1348.18	MA1348.1	168	2023	6.51668	5.47348	1.19059	0.0101475	TGA9	0.0203667	LRC_Columella	Cut2h_DMSO_Uncut_DMSO	2578	Closing	-1	Cut2h_DMSO_Uncut_DMSO_LRC_Columella	Cut2h_DMSO_Uncut_DMSO_LRC_Columella_Closing
5150	MA1159.19	MA1159.1	363	8494	26.4964	22.2542	1.19062	9.15e-05	SGR5	0.00136799	Phloem	Cut2h_DMSO_Uncut_DMSO	1370	Opening	1	Cut2h_DMSO_Uncut_DMSO_Phloem	Cut2h_DMSO_Uncut_DMSO_Phloem_Opening
13015	MA2053.1101	MA2053.1	464	2462	8.58782	7.21254	1.19068	1.71e-05	NAC105	1.87e-05	2h_Specific	Cut2h_TSA_Uncut_DMSO	5403	Opening	1	Cut2h_TSA_Uncut_DMSO_2h_Specific	Cut2h_TSA_Uncut_DMSO_2h_Specific_Opening
11990	MA0983.191	MA0983.1	1426	4142	16.0803	13.5051	1.19069	6.15e-17	DOF5.6	5.64e-16	Phloem	Cut2h_TSA_Uncut_DMSO	8868	Opening	1	Cut2h_TSA_Uncut_DMSO_Phloem	Cut2h_TSA_Uncut_DMSO_Phloem_Opening
25030	MA1278.18	MA1278.1	939	11306	36.4236	30.5898	1.19071	2.91e-11	DOF3.4	4.35e-10	LRC_Columella	Cut2h_DMSO_Uncut_DMSO	2578	Closing	-1	Cut2h_DMSO_Uncut_DMSO_LRC_Columella	Cut2h_DMSO_Uncut_DMSO_LRC_Columella_Closing
16703	MA1761.152	MA1761.1	203	2134	6.94017	5.82853	1.19072	0.00496108	HSFB3	0.0121987	Endodermis	Cut2h_TSA_Cut2h_DMSO	2925	Opening	1	Cut2h_TSA_Cut2h_DMSO_Endodermis	Cut2h_TSA_Cut2h_DMSO_Endodermis_Opening
39202	MA1274.192	MA1274.1	364	14506	44.6078	37.4619	1.19075	1.43e-05	DOF3.6	0.00081115	Phloem	Cut2h_TSA_Cut2h_DMSO	816	Closing	-1	Cut2h_TSA_Cut2h_DMSO_Phloem	Cut2h_TSA_Cut2h_DMSO_Phloem_Closing
8701	MA1781.131	MA1781.1	212	3099	9.86965	8.28831	1.19079	0.00413973	MYB94	0.012991	G2_M	Cut2h_TSA_Uncut_DMSO	2148	Opening	1	Cut2h_TSA_Uncut_DMSO_G2_M	Cut2h_TSA_Uncut_DMSO_G2_M_Opening
25241	MA1769.18	MA1769.1	202	2432	7.83553	6.58009	1.19079	0.00510083	MYB39	0.0116356	LRC_Columella	Cut2h_DMSO_Uncut_DMSO	2578	Closing	-1	Cut2h_DMSO_Uncut_DMSO_LRC_Columella	Cut2h_DMSO_Uncut_DMSO_LRC_Columella_Closing
15481	MA1388.132	MA1388.1	223	2098	6.88272	5.77993	1.1908	0.00326356	PHL2	0.0127842	G2_M	Cut2h_TSA_Cut2h_DMSO	3240	Opening	1	Cut2h_TSA_Cut2h_DMSO_G2_M	Cut2h_TSA_Cut2h_DMSO_G2_M_Opening
6792	MA0967.111	MA0967.1	298	1362	4.85579	4.07772	1.19081	0.000467043	BZIP60	0.000487648	Stressed	Cut2h_DMSO_Uncut_DMSO	6137	Opening	1	Cut2h_DMSO_Uncut_DMSO_Stressed	Cut2h_DMSO_Uncut_DMSO_Stressed_Opening
19212	MA2012.192	MA2012.1	1319	2145	9.79649	8.22659	1.19083	6.01e-22	ERF023	7.3e-22	Phloem	Cut2h_TSA_Cut2h_DMSO	13464	Opening	1	Cut2h_TSA_Cut2h_DMSO_Phloem	Cut2h_TSA_Cut2h_DMSO_Phloem_Opening
18630	MA2031.182	MA2031.1	343	2085	7.14732	6.0019	1.19084	0.000240702	AT5G04760	0.000301143	LRC_Columella	Cut2h_TSA_Cut2h_DMSO	4799	Opening	1	Cut2h_TSA_Cut2h_DMSO_LRC_Columella	Cut2h_TSA_Cut2h_DMSO_LRC_Columella_Opening
13270	MA1235.1111	MA1235.1	360	1882	6.57895	5.52457	1.19085	0.000148112	AIL7	0.000408386	Stressed	Cut2h_TSA_Uncut_DMSO	5472	Opening	1	Cut2h_TSA_Uncut_DMSO_Stressed	Cut2h_TSA_Uncut_DMSO_Stressed_Opening
6715	MA2048.111	MA2048.1	684	3126	11.1455	9.359	1.19089	1.04e-07	NAC045	1.27e-07	Stressed	Cut2h_DMSO_Uncut_DMSO	6137	Opening	1	Cut2h_DMSO_Uncut_DMSO_Stressed	Cut2h_DMSO_Uncut_DMSO_Stressed_Opening
40869	MA0948.1112	MA0948.1	456	1532	5.76777	4.8432	1.1909	7.95e-06	ARR18	8.34e-06	Stressed	Cut2h_TSA_Cut2h_DMSO	7906	Closing	-1	Cut2h_TSA_Cut2h_DMSO_Stressed	Cut2h_TSA_Cut2h_DMSO_Stressed_Closing
19642	MA2019.1102	MA2019.1	229	3017	9.66653	8.11698	1.1909	0.00293569	HSFA1B	0.00503905	2h_Specific	Cut2h_TSA_Cut2h_DMSO	2369	Opening	1	Cut2h_TSA_Cut2h_DMSO_2h_Specific	Cut2h_TSA_Cut2h_DMSO_2h_Specific_Opening
11703	MA2030.181	MA2030.1	340	3080	10.1371	8.51205	1.19092	0.000299602	MYB96	0.000496134	LRC_Columella	Cut2h_TSA_Uncut_DMSO	3354	Opening	1	Cut2h_TSA_Uncut_DMSO_LRC_Columella	Cut2h_TSA_Uncut_DMSO_LRC_Columella_Opening
14073	MA0001.214	MA0001.2	177	2368	7.5803	6.36508	1.19092	0.00842276	AGL3	0.0108484	Stele_2	Cut2h_TSA_Cut2h_DMSO	2335	Opening	1	Cut2h_TSA_Cut2h_DMSO_Stele_2	Cut2h_TSA_Cut2h_DMSO_Stele_2_Opening
12999	MA1283.1101	MA1283.1	528	2801	9.77235	8.20565	1.19093	4.22e-06	TCP14	4.77e-06	2h_Specific	Cut2h_TSA_Uncut_DMSO	5403	Opening	1	Cut2h_TSA_Uncut_DMSO_2h_Specific	Cut2h_TSA_Uncut_DMSO_2h_Specific_Opening
18610	MA1666.282	MA1666.2	358	2176	7.45989	6.26385	1.19094	0.000175548	HSFB2B	0.00022975	LRC_Columella	Cut2h_TSA_Cut2h_DMSO	4799	Opening	1	Cut2h_TSA_Cut2h_DMSO_LRC_Columella	Cut2h_TSA_Cut2h_DMSO_LRC_Columella_Opening
15163	MA1028.122	MA1028.1	147	1723	5.56186	4.67001	1.19097	0.0152521	KAN4	0.0219321	Pericyle_1	Cut2h_TSA_Cut2h_DMSO	2643	Opening	1	Cut2h_TSA_Cut2h_DMSO_Pericyle_1	Cut2h_TSA_Cut2h_DMSO_Pericyle_1_Opening
23885	MA0558.16	MA0558.1	313	7075	22.1045	18.5588	1.19105	0.000343647	FLC	0.00673074	Stele_1	Cut2h_DMSO_Uncut_DMSO	1416	Closing	-1	Cut2h_DMSO_Uncut_DMSO_Stele_1	Cut2h_DMSO_Uncut_DMSO_Stele_1_Closing
16741	MA1764.152	MA1764.1	163	1713	5.57265	4.67867	1.19108	0.0109098	MYB116	0.0230363	Endodermis	Cut2h_TSA_Cut2h_DMSO	2925	Opening	1	Cut2h_TSA_Cut2h_DMSO_Endodermis	Cut2h_TSA_Cut2h_DMSO_Endodermis_Opening
18936	MA1239.192	MA1239.1	3106	5050	23.0689	19.368	1.19109	1.06e-55	ERF104	3.14e-55	Phloem	Cut2h_TSA_Cut2h_DMSO	13464	Opening	1	Cut2h_TSA_Cut2h_DMSO_Phloem	Cut2h_TSA_Cut2h_DMSO_Phloem_Opening
9222	MA1211.141	MA1211.1	363	2843	9.48276	7.96136	1.1911	0.000178656	ATHB-X	0.000757287	Stele_Xylem	Cut2h_TSA_Uncut_DMSO	3828	Opening	1	Cut2h_TSA_Uncut_DMSO_Stele_Xylem	Cut2h_TSA_Uncut_DMSO_Stele_Xylem_Opening
11705	MA1283.181	MA1283.1	331	2998	9.86881	8.28543	1.1911	0.000356934	TCP14	0.000587648	LRC_Columella	Cut2h_TSA_Uncut_DMSO	3354	Opening	1	Cut2h_TSA_Uncut_DMSO_LRC_Columella	Cut2h_TSA_Uncut_DMSO_LRC_Columella_Opening
13213	MA0110.3111	MA0110.3	481	2514	8.7902	7.37979	1.19112	1.12e-05	ATHB-5	4.28e-05	Stressed	Cut2h_TSA_Uncut_DMSO	5472	Opening	1	Cut2h_TSA_Uncut_DMSO_Stressed	Cut2h_TSA_Uncut_DMSO_Stressed_Opening
19551	MA1205.1102	MA1205.1	361	4755	15.2385	12.7929	1.19117	0.000176339	AGL6	0.000419083	2h_Specific	Cut2h_TSA_Cut2h_DMSO	2369	Opening	1	Cut2h_TSA_Cut2h_DMSO_2h_Specific	Cut2h_TSA_Cut2h_DMSO_2h_Specific_Opening
15540	MA1056.132	MA1056.1	158	1486	4.87654	4.09389	1.19118	0.0118182	SPL11	0.0327471	G2_M	Cut2h_TSA_Cut2h_DMSO	3240	Opening	1	Cut2h_TSA_Cut2h_DMSO_G2_M	Cut2h_TSA_Cut2h_DMSO_G2_M_Opening
22179	MA1228.13	MA1228.1	425	7297	23.0602	19.358	1.19125	2.98e-05	ERF091	0.00061405	G2_M	Cut2h_DMSO_Uncut_DMSO	1843	Closing	-1	Cut2h_DMSO_Uncut_DMSO_G2_M	Cut2h_DMSO_Uncut_DMSO_G2_M_Closing
15381	MA1302.132	MA1302.1	403	3790	12.4383	10.4413	1.19125	7.8e-05	WRKY65	0.000972588	G2_M	Cut2h_TSA_Cut2h_DMSO	3240	Opening	1	Cut2h_TSA_Cut2h_DMSO_G2_M	Cut2h_TSA_Cut2h_DMSO_G2_M_Opening
31244	MA1356.171	MA1356.1	344	5498	17.4354	14.636	1.19127	0.00022717	TRP2	0.0322581	Cortex	Cut2h_TSA_Uncut_DMSO	1973	Closing	-1	Cut2h_TSA_Uncut_DMSO_Cortex	Cut2h_TSA_Uncut_DMSO_Cortex_Closing
10353	MA0559.161	MA0559.1	525	12130	37.8788	31.7939	1.19139	5.92e-07	PI	2.61e-06	Stele_1	Cut2h_TSA_Uncut_DMSO	1386	Opening	1	Cut2h_TSA_Uncut_DMSO_Stele_1	Cut2h_TSA_Uncut_DMSO_Stele_1_Opening
40886	MA1040.1112	MA1040.1	324	1088	4.09815	3.43955	1.19148	0.000151965	MYB46	0.000154689	Stressed	Cut2h_TSA_Cut2h_DMSO	7906	Closing	-1	Cut2h_TSA_Cut2h_DMSO_Stressed	Cut2h_TSA_Cut2h_DMSO_Stressed_Closing
13689	MA1278.114	MA1278.1	852	11393	36.4882	30.6239	1.1915	2.24e-10	DOF3.4	2.23e-09	Stele_2	Cut2h_TSA_Cut2h_DMSO	2335	Opening	1	Cut2h_TSA_Cut2h_DMSO_Stele_2	Cut2h_TSA_Cut2h_DMSO_Stele_2_Opening
9244	MA0965.241	MA0965.2	316	2474	8.25496	6.92803	1.19153	0.000458655	BIM2	0.00166997	Stele_Xylem	Cut2h_TSA_Uncut_DMSO	3828	Opening	1	Cut2h_TSA_Uncut_DMSO_Stele_Xylem	Cut2h_TSA_Uncut_DMSO_Stele_Xylem_Opening
19207	MA1238.292	MA1238.2	1326	2155	9.84848	8.26494	1.1916	3.26e-22	ERF038	4e-22	Phloem	Cut2h_TSA_Cut2h_DMSO	13464	Opening	1	Cut2h_TSA_Cut2h_DMSO_Phloem	Cut2h_TSA_Cut2h_DMSO_Phloem_Opening
11725	MA1661.181	MA1661.1	280	2535	8.34824	7.00586	1.19161	0.000989429	GTL1	0.00153972	LRC_Columella	Cut2h_TSA_Uncut_DMSO	3354	Opening	1	Cut2h_TSA_Uncut_DMSO_LRC_Columella	Cut2h_TSA_Uncut_DMSO_LRC_Columella_Opening
26033	MA0993.19	MA0993.1	483	2165	7.74659	6.50092	1.19162	8.16e-06	ERF7	9.8e-06	Phloem	Cut2h_DMSO_Uncut_DMSO	6235	Closing	-1	Cut2h_DMSO_Uncut_DMSO_Phloem	Cut2h_DMSO_Uncut_DMSO_Phloem_Closing
14115	MA1325.114	MA1325.1	119	1591	5.09636	4.27654	1.1917	0.0266436	GATA14	0.0313324	Stele_2	Cut2h_TSA_Cut2h_DMSO	2335	Opening	1	Cut2h_TSA_Cut2h_DMSO_Stele_2	Cut2h_TSA_Cut2h_DMSO_Stele_2_Opening
15110	MA1386.222	MA1386.2	220	2577	8.32387	6.98469	1.19173	0.00342194	HHO3	0.00567982	Pericyle_1	Cut2h_TSA_Cut2h_DMSO	2643	Opening	1	Cut2h_TSA_Cut2h_DMSO_Pericyle_1	Cut2h_TSA_Cut2h_DMSO_Pericyle_1_Opening
35792	MA1273.132	MA1273.1	320	10038	31.068	26.0673	1.19184	0.000153989	DOF4.2	0.0104233	G2_M	Cut2h_TSA_Cut2h_DMSO	1030	Closing	-1	Cut2h_TSA_Cut2h_DMSO_G2_M	Cut2h_TSA_Cut2h_DMSO_G2_M_Closing
25267	MA1180.18	MA1180.1	172	2069	6.67184	5.59794	1.19184	0.00902454	MYB3R4	0.0186268	LRC_Columella	Cut2h_DMSO_Uncut_DMSO	2578	Closing	-1	Cut2h_DMSO_Uncut_DMSO_LRC_Columella	Cut2h_DMSO_Uncut_DMSO_LRC_Columella_Closing
16064	MA1070.242	MA1070.2	295	1458	5.14116	4.31361	1.19185	0.000512786	TGA7	0.00182039	Stele_Xylem	Cut2h_TSA_Cut2h_DMSO	5738	Opening	1	Cut2h_TSA_Cut2h_DMSO_Stele_Xylem	Cut2h_TSA_Cut2h_DMSO_Stele_Xylem_Opening
15053	MA1334.122	MA1334.1	299	3502	11.3129	9.4918	1.19186	0.000665735	BZIP11	0.0013268	Pericyle_1	Cut2h_TSA_Cut2h_DMSO	2643	Opening	1	Cut2h_TSA_Cut2h_DMSO_Pericyle_1	Cut2h_TSA_Cut2h_DMSO_Pericyle_1_Opening
11609	MA2041.181	MA2041.1	507	4589	15.1163	12.6824	1.19191	7.61e-06	MYB13	1.74e-05	LRC_Columella	Cut2h_TSA_Uncut_DMSO	3354	Opening	1	Cut2h_TSA_Uncut_DMSO_LRC_Columella	Cut2h_TSA_Uncut_DMSO_LRC_Columella_Opening
40848	MA2035.1112	MA2035.1	611	2051	7.72831	6.48394	1.19192	1.96e-07	NAC075	2.14e-07	Stressed	Cut2h_TSA_Cut2h_DMSO	7906	Closing	-1	Cut2h_TSA_Cut2h_DMSO_Stressed	Cut2h_TSA_Cut2h_DMSO_Stressed_Closing
11410	MA0940.181	MA0940.1	1060	9594	31.6041	26.5145	1.19195	3.06e-12	AP1	3.48e-11	LRC_Columella	Cut2h_TSA_Uncut_DMSO	3354	Opening	1	Cut2h_TSA_Uncut_DMSO_LRC_Columella	Cut2h_TSA_Uncut_DMSO_LRC_Columella_Opening
9172	MA0552.141	MA0552.1	581	4547	15.1776	12.7331	1.19198	1.46e-06	PIF1	9.9e-06	Stele_Xylem	Cut2h_TSA_Uncut_DMSO	3828	Opening	1	Cut2h_TSA_Uncut_DMSO_Stele_Xylem	Cut2h_TSA_Uncut_DMSO_Stele_Xylem_Opening
25195	MA1739.18	MA1739.1	259	3115	10.0465	8.42803	1.19204	0.00151713	BHLH122	0.00424496	LRC_Columella	Cut2h_DMSO_Uncut_DMSO	2578	Closing	-1	Cut2h_DMSO_Uncut_DMSO_LRC_Columella	Cut2h_DMSO_Uncut_DMSO_LRC_Columella_Closing
17649	MA1388.172	MA1388.1	215	2106	6.89324	5.7827	1.19205	0.00368021	PHL2	0.0485843	Cortex	Cut2h_TSA_Cut2h_DMSO	3119	Opening	1	Cut2h_TSA_Cut2h_DMSO_Cortex	Cut2h_TSA_Cut2h_DMSO_Cortex_Opening
13254	MA1388.1111	MA1388.1	373	1948	6.81652	5.71831	1.19205	0.000103994	PHL2	0.000309892	Stressed	Cut2h_TSA_Uncut_DMSO	5472	Opening	1	Cut2h_TSA_Uncut_DMSO_Stressed	Cut2h_TSA_Uncut_DMSO_Stressed_Opening
25214	MA2036.18	MA2036.1	224	2694	8.68891	7.28896	1.19206	0.00311535	NAC076	0.00797079	LRC_Columella	Cut2h_DMSO_Uncut_DMSO	2578	Closing	-1	Cut2h_DMSO_Uncut_DMSO_LRC_Columella	Cut2h_DMSO_Uncut_DMSO_LRC_Columella_Closing
10633	MA1166.161	MA1166.1	131	3025	9.45166	7.92881	1.19207	0.0203574	PHL12	0.0282714	Stele_1	Cut2h_TSA_Uncut_DMSO	1386	Opening	1	Cut2h_TSA_Uncut_DMSO_Stele_1	Cut2h_TSA_Uncut_DMSO_Stele_1_Opening
25975	MA1359.29	MA1359.2	647	2899	10.3769	8.70492	1.19207	2e-07	BPE	2.74e-07	Phloem	Cut2h_DMSO_Uncut_DMSO	6235	Closing	-1	Cut2h_DMSO_Uncut_DMSO_Phloem	Cut2h_DMSO_Uncut_DMSO_Phloem_Closing
25053	MA1156.18	MA1156.1	793	9537	30.7603	25.8036	1.19209	2.61e-09	JKD	2.43e-08	LRC_Columella	Cut2h_DMSO_Uncut_DMSO	2578	Closing	-1	Cut2h_DMSO_Uncut_DMSO_LRC_Columella	Cut2h_DMSO_Uncut_DMSO_LRC_Columella_Closing
12010	MA0570.291	MA0570.2	1254	3638	14.1407	11.8618	1.19213	4.98e-15	ABF1	3.43e-14	Phloem	Cut2h_TSA_Uncut_DMSO	8868	Opening	1	Cut2h_TSA_Uncut_DMSO_Phloem	Cut2h_TSA_Uncut_DMSO_Phloem_Opening
9263	MA1771.141	MA1771.1	268	2097	7.00104	5.8723	1.19221	0.00118147	MYB41	0.00383472	Stele_Xylem	Cut2h_TSA_Uncut_DMSO	3828	Opening	1	Cut2h_TSA_Uncut_DMSO_Stele_Xylem	Cut2h_TSA_Uncut_DMSO_Stele_Xylem_Opening
13029	MA1761.1101	MA1761.1	371	1966	6.86656	5.75948	1.19222	0.000108964	HSFB3	0.00011612	2h_Specific	Cut2h_TSA_Uncut_DMSO	5403	Opening	1	Cut2h_TSA_Uncut_DMSO_2h_Specific	Cut2h_TSA_Uncut_DMSO_2h_Specific_Opening
13264	MA1389.1111	MA1389.1	361	1885	6.59722	5.53338	1.19226	0.000132141	PHL1	0.000375281	Stressed	Cut2h_TSA_Uncut_DMSO	5472	Opening	1	Cut2h_TSA_Uncut_DMSO_Stressed	Cut2h_TSA_Uncut_DMSO_Stressed_Opening
26049	MA2008.19	MA2008.1	421	1886	6.75221	5.66315	1.1923	2.97e-05	MYB99	3.45e-05	Phloem	Cut2h_DMSO_Uncut_DMSO	6235	Closing	-1	Cut2h_DMSO_Uncut_DMSO_Phloem	Cut2h_DMSO_Uncut_DMSO_Phloem_Closing
14034	MA2019.114	MA2019.1	226	3020	9.6788	8.11762	1.19232	0.00294992	HSFA1B	0.00416805	Stele_2	Cut2h_TSA_Cut2h_DMSO	2335	Opening	1	Cut2h_TSA_Cut2h_DMSO_Stele_2	Cut2h_TSA_Cut2h_DMSO_Stele_2_Opening
11367	MA1268.181	MA1268.1	1395	12622	41.5921	34.8828	1.19234	1.54e-17	CDF5	1.25e-15	LRC_Columella	Cut2h_TSA_Uncut_DMSO	3354	Opening	1	Cut2h_TSA_Uncut_DMSO_LRC_Columella	Cut2h_TSA_Uncut_DMSO_LRC_Columella_Opening
16664	MA1027.152	MA1027.1	249	2614	8.51282	7.13954	1.19235	0.00183607	KAN1	0.0054317	Endodermis	Cut2h_TSA_Cut2h_DMSO	2925	Opening	1	Cut2h_TSA_Cut2h_DMSO_Endodermis	Cut2h_TSA_Cut2h_DMSO_Endodermis_Opening
12101	MA1739.191	MA1739.1	865	2509	9.75417	8.18063	1.19235	1.55e-10	BHLH122	5.1e-10	Phloem	Cut2h_TSA_Uncut_DMSO	8868	Opening	1	Cut2h_TSA_Uncut_DMSO_Phloem	Cut2h_TSA_Uncut_DMSO_Phloem_Opening
12185	MA1398.291	MA1398.2	613	1778	6.91249	5.7972	1.19239	8.84e-08	KUA1	1.95e-07	Phloem	Cut2h_TSA_Uncut_DMSO	8868	Opening	1	Cut2h_TSA_Uncut_DMSO_Phloem	Cut2h_TSA_Uncut_DMSO_Phloem_Opening
13327	MA1037.1111	MA1037.1	267	1394	4.87939	4.09206	1.1924	0.000943822	MYB24	0.00203837	Stressed	Cut2h_TSA_Uncut_DMSO	5472	Opening	1	Cut2h_TSA_Uncut_DMSO_Stressed	Cut2h_TSA_Uncut_DMSO_Stressed_Opening
17645	MA1069.272	MA1069.2	231	2262	7.40622	6.21104	1.19243	0.00262142	TGA6	0.0402423	Cortex	Cut2h_TSA_Cut2h_DMSO	3119	Opening	1	Cut2h_TSA_Cut2h_DMSO_Cortex	Cut2h_TSA_Cut2h_DMSO_Cortex_Opening
13042	MA1018.1101	MA1018.1	228	1208	4.21988	3.53889	1.19243	0.00215469	GATA9	0.0022415	2h_Specific	Cut2h_TSA_Uncut_DMSO	5403	Opening	1	Cut2h_TSA_Uncut_DMSO_2h_Specific	Cut2h_TSA_Uncut_DMSO_2h_Specific_Opening
4597	MA1267.18	MA1267.1	457	14048	43.5238	36.4997	1.19244	1.24e-06	DOF5.8	1.3e-05	LRC_Columella	Cut2h_DMSO_Uncut_DMSO	1050	Opening	1	Cut2h_DMSO_Uncut_DMSO_LRC_Columella	Cut2h_DMSO_Uncut_DMSO_LRC_Columella_Opening
18362	MA2032.182	MA2032.1	895	5433	18.6497	15.6395	1.19248	7.58e-10	TRB1	2.32e-09	LRC_Columella	Cut2h_TSA_Cut2h_DMSO	4799	Opening	1	Cut2h_TSA_Cut2h_DMSO_LRC_Columella	Cut2h_TSA_Cut2h_DMSO_LRC_Columella_Opening
15430	MA1335.132	MA1335.1	302	2837	9.32099	7.81586	1.19257	0.000602667	TGA4	0.00364165	G2_M	Cut2h_TSA_Cut2h_DMSO	3240	Opening	1	Cut2h_TSA_Cut2h_DMSO_G2_M	Cut2h_TSA_Cut2h_DMSO_G2_M_Opening
19193	MA1284.192	MA1284.1	1414	2296	10.5021	8.80571	1.19264	6.46e-24	TCP1	8.18e-24	Phloem	Cut2h_TSA_Cut2h_DMSO	13464	Opening	1	Cut2h_TSA_Cut2h_DMSO_Phloem	Cut2h_TSA_Cut2h_DMSO_Phloem_Opening
40801	MA2024.1112	MA2024.1	857	2875	10.8399	9.0889	1.19265	4.51e-10	MYB63	5.42e-10	Stressed	Cut2h_TSA_Cut2h_DMSO	7906	Closing	-1	Cut2h_TSA_Cut2h_DMSO_Stressed	Cut2h_TSA_Cut2h_DMSO_Stressed_Closing
16704	MA1041.152	MA1041.1	198	2078	6.76923	5.67558	1.19269	0.00512209	MYB55	0.0125259	Endodermis	Cut2h_TSA_Cut2h_DMSO	2925	Opening	1	Cut2h_TSA_Cut2h_DMSO_Endodermis	Cut2h_TSA_Cut2h_DMSO_Endodermis_Opening
14084	MA0971.114	MA0971.1	159	2124	6.80942	5.70922	1.19271	0.0115159	DREB1A	0.0144713	Stele_2	Cut2h_TSA_Cut2h_DMSO	2335	Opening	1	Cut2h_TSA_Cut2h_DMSO_Stele_2	Cut2h_TSA_Cut2h_DMSO_Stele_2_Opening
8334	MA1189.121	MA1189.1	138	2482	7.83646	6.57014	1.19274	0.0176624	AT5G61620	0.0262624	Pericyle_1	Cut2h_TSA_Uncut_DMSO	1761	Opening	1	Cut2h_TSA_Uncut_DMSO_Pericyle_1	Cut2h_TSA_Uncut_DMSO_Pericyle_1_Opening
25236	MA1194.18	MA1194.1	201	2416	7.79674	6.5368	1.19275	0.00486188	AT3G10580	0.0113178	LRC_Columella	Cut2h_DMSO_Uncut_DMSO	2578	Closing	-1	Cut2h_DMSO_Uncut_DMSO_LRC_Columella	Cut2h_DMSO_Uncut_DMSO_LRC_Columella_Closing
8160	MA0563.121	MA0563.1	405	7284	22.9983	19.2816	1.19276	4.1e-05	2024-09-03	0.00011196	Pericyle_1	Cut2h_TSA_Uncut_DMSO	1761	Opening	1	Cut2h_TSA_Uncut_DMSO_Pericyle_1	Cut2h_TSA_Uncut_DMSO_Pericyle_1_Opening
6743	MA1732.111	MA1732.1	572	2610	9.32051	7.81414	1.19278	1.05e-06	E2FD	1.2e-06	Stressed	Cut2h_DMSO_Uncut_DMSO	6137	Opening	1	Cut2h_DMSO_Uncut_DMSO_Stressed	Cut2h_DMSO_Uncut_DMSO_Stressed_Opening
6744	MA1750.111	MA1750.1	572	2610	9.32051	7.81414	1.19278	1.05e-06	E2FE	1.2e-06	Stressed	Cut2h_DMSO_Uncut_DMSO	6137	Opening	1	Cut2h_DMSO_Uncut_DMSO_Stressed	Cut2h_DMSO_Uncut_DMSO_Stressed_Opening
18514	MA1289.182	MA1289.1	552	3350	11.5024	9.64334	1.19278	2.38e-06	TCP3	4e-06	LRC_Columella	Cut2h_TSA_Cut2h_DMSO	4799	Opening	1	Cut2h_TSA_Cut2h_DMSO_LRC_Columella	Cut2h_TSA_Cut2h_DMSO_LRC_Columella_Opening
12067	MA1081.291	MA1081.2	995	2885	11.2201	9.40659	1.19279	4.74e-12	WRKY25	1.94e-11	Phloem	Cut2h_TSA_Uncut_DMSO	8868	Opening	1	Cut2h_TSA_Uncut_DMSO_Phloem	Cut2h_TSA_Uncut_DMSO_Phloem_Opening
8250	MA1263.121	MA1263.1	251	4514	14.2533	11.9491	1.19283	0.00158354	ERF055	0.00301042	Pericyle_1	Cut2h_TSA_Uncut_DMSO	1761	Opening	1	Cut2h_TSA_Uncut_DMSO_Pericyle_1	Cut2h_TSA_Uncut_DMSO_Pericyle_1_Opening
13954	MA1204.114	MA1204.1	311	4154	13.3191	11.1658	1.19285	0.000474784	AGL13	0.000837507	Stele_2	Cut2h_TSA_Cut2h_DMSO	2335	Opening	1	Cut2h_TSA_Cut2h_DMSO_Stele_2	Cut2h_TSA_Cut2h_DMSO_Stele_2_Opening
23882	MA0555.16	MA0555.1	313	7064	22.1045	18.53	1.19291	0.000308775	SVP	0.00632456	Stele_1	Cut2h_DMSO_Uncut_DMSO	1416	Closing	-1	Cut2h_DMSO_Uncut_DMSO_Stele_1	Cut2h_DMSO_Uncut_DMSO_Stele_1_Closing
15941	MA1305.142	MA1305.1	661	3264	11.5197	9.6568	1.19291	1.58e-07	WRKY55	2.42e-06	Stele_Xylem	Cut2h_TSA_Cut2h_DMSO	5738	Opening	1	Cut2h_TSA_Cut2h_DMSO_Stele_Xylem	Cut2h_TSA_Cut2h_DMSO_Stele_Xylem_Opening
18384	MA1232.182	MA1232.1	824	5000	17.1702	14.393	1.19295	4.09e-09	ERF054	1.12e-08	LRC_Columella	Cut2h_TSA_Cut2h_DMSO	4799	Opening	1	Cut2h_TSA_Cut2h_DMSO_LRC_Columella	Cut2h_TSA_Cut2h_DMSO_LRC_Columella_Opening
17507	MA1035.162	MA1035.1	341	3182	10.4633	8.77091	1.19296	0.000260569	TCP4	0.000316923	Stele_1	Cut2h_TSA_Cut2h_DMSO	3259	Opening	1	Cut2h_TSA_Cut2h_DMSO_Stele_1	Cut2h_TSA_Cut2h_DMSO_Stele_1_Opening
6211	MA1706.110	MA1706.1	196	1739	5.74275	4.81384	1.19297	0.0051333	AT1G14600	0.00549099	2h_Specific	Cut2h_DMSO_Uncut_DMSO	3413	Opening	1	Cut2h_DMSO_Uncut_DMSO_2h_Specific	Cut2h_DMSO_Uncut_DMSO_2h_Specific_Opening
23862	MA1403.16	MA1403.1	513	11577	36.2288	30.3683	1.19298	8.5e-07	BPC5	8.04e-05	Stele_1	Cut2h_DMSO_Uncut_DMSO	1416	Closing	-1	Cut2h_DMSO_Uncut_DMSO_Stele_1	Cut2h_DMSO_Uncut_DMSO_Stele_1_Closing
40722	MA2042.1112	MA2042.1	1306	4380	16.5191	13.8467	1.193	3.14e-15	MYB58	4.52e-15	Stressed	Cut2h_TSA_Cut2h_DMSO	7906	Closing	-1	Cut2h_TSA_Cut2h_DMSO_Stressed	Cut2h_TSA_Cut2h_DMSO_Stressed_Closing
15373	MA1316.132	MA1316.1	443	4160	13.6728	11.4607	1.19302	2.86e-05	WRKY71	0.000439428	G2_M	Cut2h_TSA_Cut2h_DMSO	3240	Opening	1	Cut2h_TSA_Cut2h_DMSO_G2_M	Cut2h_TSA_Cut2h_DMSO_G2_M_Opening
15450	MA0589.132	MA0589.1	274	2573	8.45679	7.08854	1.19302	0.00105175	WRKY1	0.00519636	G2_M	Cut2h_TSA_Cut2h_DMSO	3240	Opening	1	Cut2h_TSA_Cut2h_DMSO_G2_M	Cut2h_TSA_Cut2h_DMSO_G2_M_Opening
40813	MA0582.1112	MA0582.1	803	2693	10.1568	8.51353	1.19302	1.62e-09	RAV1	1.89e-09	Stressed	Cut2h_TSA_Cut2h_DMSO	7906	Closing	-1	Cut2h_TSA_Cut2h_DMSO_Stressed	Cut2h_TSA_Cut2h_DMSO_Stressed_Closing
25954	MA1312.19	MA1312.1	696	3116	11.1628	9.35651	1.19305	5.71e-08	WRKY47	8.23e-08	Phloem	Cut2h_DMSO_Uncut_DMSO	6235	Closing	-1	Cut2h_DMSO_Uncut_DMSO_Phloem	Cut2h_DMSO_Uncut_DMSO_Phloem_Closing
14801	MA1373.122	MA1373.1	942	11022	35.6413	29.874	1.19306	2.03e-11	GAF1	3.49e-10	Pericyle_1	Cut2h_TSA_Cut2h_DMSO	2643	Opening	1	Cut2h_TSA_Cut2h_DMSO_Pericyle_1	Cut2h_TSA_Cut2h_DMSO_Pericyle_1_Opening
26012	MA1048.19	MA1048.1	543	2431	8.7089	7.29964	1.19306	1.88e-06	ERF018	2.36e-06	Phloem	Cut2h_DMSO_Uncut_DMSO	6235	Closing	-1	Cut2h_DMSO_Uncut_DMSO_Phloem	Cut2h_DMSO_Uncut_DMSO_Phloem_Closing
6002	MA1201.110	MA1201.1	678	6015	19.8652	16.6505	1.19307	1.19e-07	AGL42	2.1e-07	2h_Specific	Cut2h_DMSO_Uncut_DMSO	3413	Opening	1	Cut2h_DMSO_Uncut_DMSO_2h_Specific	Cut2h_DMSO_Uncut_DMSO_2h_Specific_Opening
18183	MA1071.182	MA1071.1	2306	13991	48.0517	40.2746	1.1931	4.15e-32	DOF5.3	3.36e-30	LRC_Columella	Cut2h_TSA_Cut2h_DMSO	4799	Opening	1	Cut2h_TSA_Cut2h_DMSO_LRC_Columella	Cut2h_TSA_Cut2h_DMSO_LRC_Columella_Opening
26129	MA1373.110	MA1373.1	954	11010	35.6369	29.869	1.19311	1.47e-11	GAF1	8.36e-09	2h_Specific	Cut2h_DMSO_Uncut_DMSO	2677	Closing	-1	Cut2h_DMSO_Uncut_DMSO_2h_Specific	Cut2h_DMSO_Uncut_DMSO_2h_Specific_Closing
6021	MA1754.110	MA1754.1	645	5722	18.8983	15.8394	1.19312	2.67e-07	ERF073	4.45e-07	2h_Specific	Cut2h_DMSO_Uncut_DMSO	3413	Opening	1	Cut2h_DMSO_Uncut_DMSO_2h_Specific	Cut2h_DMSO_Uncut_DMSO_2h_Specific_Opening
12128	MA1210.291	MA1210.2	769	2229	8.67163	7.26769	1.19318	1.57e-09	HAT22	4.45e-09	Phloem	Cut2h_TSA_Uncut_DMSO	8868	Opening	1	Cut2h_TSA_Uncut_DMSO_Phloem	Cut2h_TSA_Uncut_DMSO_Phloem_Opening
1783	MA0563.13	MA0563.1	181	7508	23.1162	19.373	1.19322	0.00489192	2024-09-03	0.0351723	G2_M	Cut2h_DMSO_Uncut_DMSO	783	Opening	1	Cut2h_DMSO_Uncut_DMSO_G2_M	Cut2h_DMSO_Uncut_DMSO_G2_M_Opening
6229	MA0590.110	MA0590.1	108	958	3.16437	2.6519	1.19325	0.0308848	LFY	0.0319537	2h_Specific	Cut2h_DMSO_Uncut_DMSO	3413	Opening	1	Cut2h_DMSO_Uncut_DMSO_2h_Specific	Cut2h_DMSO_Uncut_DMSO_2h_Specific_Opening
26061	MA1375.19	MA1375.1	376	1683	6.03047	5.0536	1.1933	7.33e-05	ANL2	8.31e-05	Phloem	Cut2h_DMSO_Uncut_DMSO	6235	Closing	-1	Cut2h_DMSO_Uncut_DMSO_Phloem	Cut2h_DMSO_Uncut_DMSO_Phloem_Closing
19271	MA0553.192	MA0553.1	745	1209	5.53327	4.6368	1.19334	5.37e-13	SMZ	5.79e-13	Phloem	Cut2h_TSA_Cut2h_DMSO	13464	Opening	1	Cut2h_TSA_Cut2h_DMSO_Phloem	Cut2h_TSA_Cut2h_DMSO_Phloem_Opening
19202	MA1673.192	MA1673.1	1336	2168	9.92276	8.3148	1.19339	9.82e-23	LBD18	1.22e-22	Phloem	Cut2h_TSA_Cut2h_DMSO	13464	Opening	1	Cut2h_TSA_Cut2h_DMSO_Phloem	Cut2h_TSA_Cut2h_DMSO_Phloem_Opening
18706	MA0937.182	MA0937.1	122	740	2.5422	2.13017	1.19342	0.0207766	NAC055	0.0222662	LRC_Columella	Cut2h_TSA_Cut2h_DMSO	4799	Opening	1	Cut2h_TSA_Cut2h_DMSO_LRC_Columella	Cut2h_TSA_Cut2h_DMSO_LRC_Columella_Opening
18597	MA0588.182	MA0588.1	383	2323	7.98083	6.68701	1.19348	8.77e-05	TGA1	0.000118354	LRC_Columella	Cut2h_TSA_Cut2h_DMSO	4799	Opening	1	Cut2h_TSA_Cut2h_DMSO_LRC_Columella	Cut2h_TSA_Cut2h_DMSO_LRC_Columella_Opening
13189	MA0997.1111	MA0997.1	546	2848	9.97807	8.36024	1.19351	2.16e-06	ERF069	9.79e-06	Stressed	Cut2h_TSA_Uncut_DMSO	5472	Opening	1	Cut2h_TSA_Uncut_DMSO_Stressed	Cut2h_TSA_Uncut_DMSO_Stressed_Opening
23877	MA1257.16	MA1257.1	350	7895	24.7175	20.7098	1.19352	0.000113517	ERF9	0.00307038	Stele_1	Cut2h_DMSO_Uncut_DMSO	1416	Closing	-1	Cut2h_DMSO_Uncut_DMSO_Stele_1	Cut2h_DMSO_Uncut_DMSO_Stele_1_Closing
15143	MA2051.122	MA2051.1	171	2000	6.46992	5.42079	1.19354	0.00873478	NAC68	0.0132303	Pericyle_1	Cut2h_TSA_Cut2h_DMSO	2643	Opening	1	Cut2h_TSA_Cut2h_DMSO_Pericyle_1	Cut2h_TSA_Cut2h_DMSO_Pericyle_1_Opening
15374	MA1306.132	MA1306.1	435	4083	13.4259	11.2486	1.19357	3.27e-05	WRKY11	0.000489393	G2_M	Cut2h_TSA_Cut2h_DMSO	3240	Opening	1	Cut2h_TSA_Cut2h_DMSO_G2_M	Cut2h_TSA_Cut2h_DMSO_G2_M_Opening
12157	MA1227.291	MA1227.2	654	1895	7.37483	6.17868	1.19359	2.7e-08	ERF027	6.69e-08	Phloem	Cut2h_TSA_Uncut_DMSO	8868	Opening	1	Cut2h_TSA_Uncut_DMSO_Phloem	Cut2h_TSA_Uncut_DMSO_Phloem_Opening
18589	MA0589.182	MA0589.1	403	2444	8.39758	7.03532	1.19363	5.67e-05	WRKY1	7.79e-05	LRC_Columella	Cut2h_TSA_Cut2h_DMSO	4799	Opening	1	Cut2h_TSA_Cut2h_DMSO_LRC_Columella	Cut2h_TSA_Cut2h_DMSO_LRC_Columella_Opening
15138	MA0574.122	MA0574.1	177	2070	6.69694	5.61052	1.19364	0.00770137	MYB15	0.0118226	Pericyle_1	Cut2h_TSA_Cut2h_DMSO	2643	Opening	1	Cut2h_TSA_Cut2h_DMSO_Pericyle_1	Cut2h_TSA_Cut2h_DMSO_Pericyle_1_Opening
19890	MA1768.1112	MA1768.1	446	2955	10.0496	8.4188	1.19371	2.38e-05	MYB30	0.00120472	Stressed	Cut2h_TSA_Cut2h_DMSO	4438	Opening	1	Cut2h_TSA_Cut2h_DMSO_Stressed	Cut2h_TSA_Cut2h_DMSO_Stressed_Opening
17615	MA1363.172	MA1363.1	435	4255	13.9468	11.6835	1.19372	3.21e-05	LRL2	0.00260307	Cortex	Cut2h_TSA_Cut2h_DMSO	3119	Opening	1	Cut2h_TSA_Cut2h_DMSO_Cortex	Cut2h_TSA_Cut2h_DMSO_Cortex_Opening
26166	MA0548.210	MA0548.2	372	4291	13.8962	11.641	1.19372	0.000123881	AGL15	0.00185169	2h_Specific	Cut2h_DMSO_Uncut_DMSO	2677	Closing	-1	Cut2h_DMSO_Uncut_DMSO_2h_Specific	Cut2h_DMSO_Uncut_DMSO_2h_Specific_Closing
26056	MA1062.29	MA1062.2	392	1754	6.28709	5.26679	1.19372	5.01e-05	TCP15	5.74e-05	Phloem	Cut2h_DMSO_Uncut_DMSO	6235	Closing	-1	Cut2h_DMSO_Uncut_DMSO_Phloem	Cut2h_DMSO_Uncut_DMSO_Phloem_Closing
17489	MA1088.162	MA1088.1	372	3469	11.4145	9.56201	1.19374	0.000128097	WRKY48	0.000161861	Stele_1	Cut2h_TSA_Cut2h_DMSO	3259	Opening	1	Cut2h_TSA_Cut2h_DMSO_Stele_1	Cut2h_TSA_Cut2h_DMSO_Stele_1_Opening
13886	MA1415.114	MA1415.1	398	5312	17.045	14.2784	1.19376	6.34e-05	REF6	0.000141718	Stele_2	Cut2h_TSA_Cut2h_DMSO	2335	Opening	1	Cut2h_TSA_Cut2h_DMSO_Stele_2	Cut2h_TSA_Cut2h_DMSO_Stele_2_Opening
25228	MA0588.18	MA0588.1	208	2498	8.06827	6.75866	1.19377	0.00406009	TGA1	0.00977174	LRC_Columella	Cut2h_DMSO_Uncut_DMSO	2578	Closing	-1	Cut2h_DMSO_Uncut_DMSO_LRC_Columella	Cut2h_DMSO_Uncut_DMSO_LRC_Columella_Closing
26182	MA1272.210	MA1272.2	262	3022	9.78708	8.19837	1.19378	0.00131907	DOF2.2	0.0138746	2h_Specific	Cut2h_DMSO_Uncut_DMSO	2677	Closing	-1	Cut2h_DMSO_Uncut_DMSO_2h_Specific	Cut2h_DMSO_Uncut_DMSO_2h_Specific_Closing
12022	MA1338.291	MA1338.2	1185	3433	13.3627	11.1933	1.1938	2.13e-14	DPBF3	1.29e-13	Phloem	Cut2h_TSA_Uncut_DMSO	8868	Opening	1	Cut2h_TSA_Uncut_DMSO_Phloem	Cut2h_TSA_Uncut_DMSO_Phloem_Opening
9197	MA1328.141	MA1328.1	452	3532	11.8077	9.89079	1.19381	2.2e-05	ZHD9	0.000114887	Stele_Xylem	Cut2h_TSA_Uncut_DMSO	3828	Opening	1	Cut2h_TSA_Uncut_DMSO_Stele_Xylem	Cut2h_TSA_Uncut_DMSO_Stele_Xylem_Opening
11773	MA0578.181	MA0578.1	190	1717	5.66488	4.74519	1.19381	0.00565968	SPL8	0.00778377	LRC_Columella	Cut2h_TSA_Uncut_DMSO	3354	Opening	1	Cut2h_TSA_Uncut_DMSO_LRC_Columella	Cut2h_TSA_Uncut_DMSO_LRC_Columella_Opening
11743	MA1681.181	MA1681.1	245	2214	7.30471	6.11873	1.19383	0.00183083	SRM1	0.00271518	LRC_Columella	Cut2h_TSA_Uncut_DMSO	3354	Opening	1	Cut2h_TSA_Uncut_DMSO_LRC_Columella	Cut2h_TSA_Uncut_DMSO_LRC_Columella_Opening
40861	MA2028.1112	MA2028.1	501	1679	6.33696	5.30792	1.19387	2.1e-06	MYB49	2.23e-06	Stressed	Cut2h_TSA_Cut2h_DMSO	7906	Closing	-1	Cut2h_TSA_Cut2h_DMSO_Stressed	Cut2h_TSA_Cut2h_DMSO_Stressed_Closing
9194	MA1214.141	MA1214.1	483	3774	12.6176	10.5685	1.19389	1.11e-05	ATHB-40	5.92e-05	Stele_Xylem	Cut2h_TSA_Uncut_DMSO	3828	Opening	1	Cut2h_TSA_Uncut_DMSO_Stele_Xylem	Cut2h_TSA_Uncut_DMSO_Stele_Xylem_Opening
9249	MA1192.141	MA1192.1	295	2305	7.70637	6.45477	1.1939	0.0006229	DIV1	0.00219756	Stele_Xylem	Cut2h_TSA_Uncut_DMSO	3828	Opening	1	Cut2h_TSA_Uncut_DMSO_Stele_Xylem	Cut2h_TSA_Uncut_DMSO_Stele_Xylem_Opening
12091	MA1784.191	MA1784.1	890	2578	10.0361	8.40561	1.19397	5.92e-11	NAC011	2.06e-10	Phloem	Cut2h_TSA_Uncut_DMSO	8868	Opening	1	Cut2h_TSA_Uncut_DMSO_Phloem	Cut2h_TSA_Uncut_DMSO_Phloem_Opening
23879	MA2022.16	MA2022.1	325	7328	22.952	19.2225	1.19402	0.00021255	LOB	0.00516089	Stele_1	Cut2h_DMSO_Uncut_DMSO	1416	Closing	-1	Cut2h_DMSO_Uncut_DMSO_Stele_1	Cut2h_DMSO_Uncut_DMSO_Stele_1_Closing
12199	MA2016.191	MA2016.1	569	1648	6.41633	5.37333	1.19411	2.11e-07	GRF6	4.42e-07	Phloem	Cut2h_TSA_Uncut_DMSO	8868	Opening	1	Cut2h_TSA_Uncut_DMSO_Phloem	Cut2h_TSA_Uncut_DMSO_Phloem_Opening
8699	MA1789.131	MA1789.1	208	3032	9.68343	8.10912	1.19414	0.00398114	NAC071	0.0126329	G2_M	Cut2h_TSA_Uncut_DMSO	2148	Opening	1	Cut2h_TSA_Uncut_DMSO_G2_M	Cut2h_TSA_Uncut_DMSO_G2_M_Opening
17646	MA1788.172	MA1788.1	225	2200	7.21385	6.0408	1.19419	0.00276329	NAC054	0.041304	Cortex	Cut2h_TSA_Cut2h_DMSO	3119	Opening	1	Cut2h_TSA_Cut2h_DMSO_Cortex	Cut2h_TSA_Cut2h_DMSO_Cortex_Opening
15137	MA1389.122	MA1389.1	177	2069	6.69694	5.60781	1.19422	0.00756473	PHL1	0.0116444	Pericyle_1	Cut2h_TSA_Cut2h_DMSO	2643	Opening	1	Cut2h_TSA_Cut2h_DMSO_Pericyle_1	Cut2h_TSA_Cut2h_DMSO_Pericyle_1_Opening
25220	MA2010.18	MA2010.1	213	2557	8.26222	6.91829	1.19426	0.00359551	SMB	0.00895723	LRC_Columella	Cut2h_DMSO_Uncut_DMSO	2578	Closing	-1	Cut2h_DMSO_Uncut_DMSO_LRC_Columella	Cut2h_DMSO_Uncut_DMSO_LRC_Columella_Closing
16565	MA0933.152	MA0933.1	464	4863	15.8632	13.2822	1.19433	1.54e-05	AHL20	9.4e-05	Endodermis	Cut2h_TSA_Cut2h_DMSO	2925	Opening	1	Cut2h_TSA_Cut2h_DMSO_Endodermis	Cut2h_TSA_Cut2h_DMSO_Endodermis_Opening
15446	MA1775.132	MA1775.1	279	2617	8.61111	7.20976	1.19437	0.000888171	MYB61	0.00458619	G2_M	Cut2h_TSA_Cut2h_DMSO	3240	Opening	1	Cut2h_TSA_Cut2h_DMSO_G2_M	Cut2h_TSA_Cut2h_DMSO_G2_M_Opening
15930	MA1318.142	MA1318.1	734	3620	12.7919	10.7101	1.19438	2.36e-08	WRKY27	5.15e-07	Stele_Xylem	Cut2h_TSA_Cut2h_DMSO	5738	Opening	1	Cut2h_TSA_Cut2h_DMSO_Stele_Xylem	Cut2h_TSA_Cut2h_DMSO_Stele_Xylem_Opening
19050	MA2040.192	MA2040.1	2242	3635	16.6518	13.9411	1.19444	1.59e-39	AT5G05550	2.95e-39	Phloem	Cut2h_TSA_Cut2h_DMSO	13464	Opening	1	Cut2h_TSA_Cut2h_DMSO_Phloem	Cut2h_TSA_Cut2h_DMSO_Phloem_Opening
18654	MA1179.182	MA1179.1	282	1709	5.87622	4.91954	1.19447	0.00069793	MYB1	0.000829339	LRC_Columella	Cut2h_TSA_Cut2h_DMSO	4799	Opening	1	Cut2h_TSA_Cut2h_DMSO_LRC_Columella	Cut2h_TSA_Cut2h_DMSO_LRC_Columella_Opening
18536	MA1679.182	MA1679.1	484	2933	10.0854	8.44296	1.19454	9.07e-06	RAP2-1	1.43e-05	LRC_Columella	Cut2h_TSA_Cut2h_DMSO	4799	Opening	1	Cut2h_TSA_Cut2h_DMSO_LRC_Columella	Cut2h_TSA_Cut2h_DMSO_LRC_Columella_Opening
16597	MA1204.152	MA1204.1	389	4076	13.2991	11.1327	1.19461	8.23e-05	AGL13	0.000373918	Endodermis	Cut2h_TSA_Cut2h_DMSO	2925	Opening	1	Cut2h_TSA_Cut2h_DMSO_Endodermis	Cut2h_TSA_Cut2h_DMSO_Endodermis_Opening
14974	MA0968.222	MA0968.2	416	4861	15.7397	13.1752	1.19464	4.27e-05	BZIP68	0.000117827	Pericyle_1	Cut2h_TSA_Cut2h_DMSO	2643	Opening	1	Cut2h_TSA_Cut2h_DMSO_Pericyle_1	Cut2h_TSA_Cut2h_DMSO_Pericyle_1_Opening
18569	MA1243.182	MA1243.1	438	2654	9.1269	7.63983	1.19465	2.46e-05	DREB2E	3.56e-05	LRC_Columella	Cut2h_TSA_Cut2h_DMSO	4799	Opening	1	Cut2h_TSA_Cut2h_DMSO_LRC_Columella	Cut2h_TSA_Cut2h_DMSO_LRC_Columella_Opening
9236	MA1223.141	MA1223.1	329	2569	8.59457	7.19406	1.19467	0.000292514	ERF035	0.00112262	Stele_Xylem	Cut2h_TSA_Uncut_DMSO	3828	Opening	1	Cut2h_TSA_Uncut_DMSO_Stele_Xylem	Cut2h_TSA_Uncut_DMSO_Stele_Xylem_Opening
9135	MA1158.141	MA1158.1	877	6848	22.9101	19.1767	1.19469	6.46e-10	MGP	7.81e-09	Stele_Xylem	Cut2h_TSA_Uncut_DMSO	3828	Opening	1	Cut2h_TSA_Uncut_DMSO_Stele_Xylem	Cut2h_TSA_Uncut_DMSO_Stele_Xylem_Opening
19168	MA0984.192	MA0984.1	1583	2566	11.7573	9.84122	1.1947	2.49e-27	DOF5.7	3.34e-27	Phloem	Cut2h_TSA_Cut2h_DMSO	13464	Opening	1	Cut2h_TSA_Cut2h_DMSO_Phloem	Cut2h_TSA_Cut2h_DMSO_Phloem_Opening
19663	MA2010.1102	MA2010.1	196	2574	8.27353	6.92513	1.19471	0.005043	SMB	0.00816075	2h_Specific	Cut2h_TSA_Cut2h_DMSO	2369	Opening	1	Cut2h_TSA_Cut2h_DMSO_2h_Specific	Cut2h_TSA_Cut2h_DMSO_2h_Specific_Opening
17525	MA2047.162	MA2047.1	281	2618	8.62228	7.2163	1.19483	0.00083161	NAC037	0.000973927	Stele_1	Cut2h_TSA_Cut2h_DMSO	3259	Opening	1	Cut2h_TSA_Cut2h_DMSO_Stele_1	Cut2h_TSA_Cut2h_DMSO_Stele_1_Opening
12114	MA1335.191	MA1335.1	806	2333	9.08886	7.60678	1.19484	4.53e-10	TGA4	1.38e-09	Phloem	Cut2h_TSA_Uncut_DMSO	8868	Opening	1	Cut2h_TSA_Uncut_DMSO_Phloem	Cut2h_TSA_Uncut_DMSO_Phloem_Opening
40839	MA2010.1112	MA2010.1	637	2133	8.05717	6.74317	1.19486	7.19e-08	SMB	7.99e-08	Stressed	Cut2h_TSA_Cut2h_DMSO	7906	Closing	-1	Cut2h_TSA_Cut2h_DMSO_Stressed	Cut2h_TSA_Cut2h_DMSO_Stressed_Closing
14966	MA2025.122	MA2025.1	432	5047	16.3451	13.6794	1.19487	2.9e-05	MYB93	8.32e-05	Pericyle_1	Cut2h_TSA_Cut2h_DMSO	2643	Opening	1	Cut2h_TSA_Cut2h_DMSO_Pericyle_1	Cut2h_TSA_Cut2h_DMSO_Pericyle_1_Opening
6156	MA1768.110	MA1768.1	345	3056	10.1084	8.45952	1.19492	0.000211492	MYB30	0.000252369	2h_Specific	Cut2h_DMSO_Uncut_DMSO	3413	Opening	1	Cut2h_DMSO_Uncut_DMSO_2h_Specific	Cut2h_DMSO_Uncut_DMSO_2h_Specific_Opening
7272	MA2027.112	MA2027.1	122	1848	5.89372	4.93221	1.19495	0.0234805	MYB44	0.0292477	Stele_2	Cut2h_TSA_Uncut_DMSO	2070	Opening	1	Cut2h_TSA_Uncut_DMSO_Stele_2	Cut2h_TSA_Uncut_DMSO_Stele_2_Opening
26134	MA1371.110	MA1371.1	761	8769	28.4273	23.7894	1.19496	5.22e-09	IDD4	4.94e-07	2h_Specific	Cut2h_DMSO_Uncut_DMSO	2677	Closing	-1	Cut2h_DMSO_Uncut_DMSO_2h_Specific	Cut2h_DMSO_Uncut_DMSO_2h_Specific_Closing
5196	MA0983.19	MA0983.1	229	5339	16.7153	13.9882	1.19496	0.00209865	DOF5.6	0.0141909	Phloem	Cut2h_DMSO_Uncut_DMSO	1370	Opening	1	Cut2h_DMSO_Uncut_DMSO_Phloem	Cut2h_DMSO_Uncut_DMSO_Phloem_Opening
12106	MA1789.191	MA1789.1	832	2408	9.38205	7.85132	1.19496	2.24e-10	NAC071	7.16e-10	Phloem	Cut2h_TSA_Uncut_DMSO	8868	Opening	1	Cut2h_TSA_Uncut_DMSO_Phloem	Cut2h_TSA_Uncut_DMSO_Phloem_Opening
5172	MA0556.19	MA0556.1	268	6248	19.562	16.3697	1.19501	0.000819163	AP3	0.00774184	Phloem	Cut2h_DMSO_Uncut_DMSO	1370	Opening	1	Cut2h_DMSO_Uncut_DMSO_Phloem	Cut2h_DMSO_Uncut_DMSO_Phloem_Opening
11667	MA1745.181	MA1745.1	396	3575	11.8068	9.88006	1.19501	6.97e-05	BZIP63	0.000128949	LRC_Columella	Cut2h_TSA_Uncut_DMSO	3354	Opening	1	Cut2h_TSA_Uncut_DMSO_LRC_Columella	Cut2h_TSA_Uncut_DMSO_LRC_Columella_Opening
13036	MA1325.1101	MA1325.1	272	1438	5.03424	4.21268	1.19502	0.000754928	GATA14	0.000794072	2h_Specific	Cut2h_TSA_Uncut_DMSO	5403	Opening	1	Cut2h_TSA_Uncut_DMSO_2h_Specific	Cut2h_TSA_Uncut_DMSO_2h_Specific_Opening
18586	MA0977.182	MA0977.1	401	2429	8.35591	6.99214	1.19504	5.34e-05	DOF2.5	7.39e-05	LRC_Columella	Cut2h_TSA_Cut2h_DMSO	4799	Opening	1	Cut2h_TSA_Cut2h_DMSO_LRC_Columella	Cut2h_TSA_Cut2h_DMSO_LRC_Columella_Opening
17407	MA2021.162	MA2021.1	530	4937	16.2627	13.6084	1.19504	3.3e-06	LBD13	5.1e-06	Stele_1	Cut2h_TSA_Cut2h_DMSO	3259	Opening	1	Cut2h_TSA_Cut2h_DMSO_Stele_1	Cut2h_TSA_Cut2h_DMSO_Stele_1_Opening
13033	MA1426.1101	MA1426.1	307	1623	5.68203	4.75465	1.19505	0.000356473	MYB124	0.000377051	2h_Specific	Cut2h_TSA_Uncut_DMSO	5403	Opening	1	Cut2h_TSA_Uncut_DMSO_2h_Specific	Cut2h_TSA_Uncut_DMSO_2h_Specific_Opening
11945	MA1157.191	MA1157.1	1925	5571	21.7073	18.1643	1.19505	2.43e-24	NUC	8.11e-23	Phloem	Cut2h_TSA_Uncut_DMSO	8868	Opening	1	Cut2h_TSA_Uncut_DMSO_Phloem	Cut2h_TSA_Uncut_DMSO_Phloem_Opening
16675	MA2035.152	MA2035.1	232	2430	7.93162	6.63699	1.19506	0.00232801	NAC075	0.00651383	Endodermis	Cut2h_TSA_Cut2h_DMSO	2925	Opening	1	Cut2h_TSA_Cut2h_DMSO_Endodermis	Cut2h_TSA_Cut2h_DMSO_Endodermis_Opening
13000	MA2029.1101	MA2029.1	506	2675	9.36517	7.83653	1.19507	4.61e-06	MYB88	5.19e-06	2h_Specific	Cut2h_TSA_Uncut_DMSO	5403	Opening	1	Cut2h_TSA_Uncut_DMSO_2h_Specific	Cut2h_TSA_Uncut_DMSO_2h_Specific_Opening
26029	MA1752.19	MA1752.1	473	2114	7.58621	6.34778	1.1951	7.42e-06	ERF025	8.99e-06	Phloem	Cut2h_DMSO_Uncut_DMSO	6235	Closing	-1	Cut2h_DMSO_Uncut_DMSO_Phloem	Cut2h_DMSO_Uncut_DMSO_Phloem_Closing
16012	MA0956.142	MA0956.1	379	1868	6.60509	5.52663	1.19514	6.9e-05	BEE2	0.000363129	Stele_Xylem	Cut2h_TSA_Cut2h_DMSO	5738	Opening	1	Cut2h_TSA_Cut2h_DMSO_Stele_Xylem	Cut2h_TSA_Cut2h_DMSO_Stele_Xylem_Opening
15106	MA1661.122	MA1661.1	222	2593	8.39955	7.02805	1.19515	0.00287932	GTL1	0.00483862	Pericyle_1	Cut2h_TSA_Cut2h_DMSO	2643	Opening	1	Cut2h_TSA_Cut2h_DMSO_Pericyle_1	Cut2h_TSA_Cut2h_DMSO_Pericyle_1_Opening
6153	MA2030.110	MA2030.1	347	3073	10.167	8.50657	1.19519	0.000199185	MYB96	0.00023919	2h_Specific	Cut2h_DMSO_Uncut_DMSO	3413	Opening	1	Cut2h_DMSO_Uncut_DMSO_2h_Specific	Cut2h_DMSO_Uncut_DMSO_2h_Specific_Opening
8317	MA2036.121	MA2036.1	154	2764	8.74503	7.31662	1.19523	0.011833	NAC076	0.0184141	Pericyle_1	Cut2h_TSA_Uncut_DMSO	1761	Opening	1	Cut2h_TSA_Uncut_DMSO_Pericyle_1	Cut2h_TSA_Uncut_DMSO_Pericyle_1_Opening
13181	MA1738.1111	MA1738.1	556	2896	10.1608	8.50114	1.19523	1.44e-06	ATMYB31	7e-06	Stressed	Cut2h_TSA_Uncut_DMSO	5472	Opening	1	Cut2h_TSA_Uncut_DMSO_Stressed	Cut2h_TSA_Uncut_DMSO_Stressed_Opening
19183	MA1350.192	MA1350.1	1443	2338	10.7175	8.96679	1.19524	5.65e-25	BZIP42	7.31e-25	Phloem	Cut2h_TSA_Cut2h_DMSO	13464	Opening	1	Cut2h_TSA_Cut2h_DMSO_Phloem	Cut2h_TSA_Cut2h_DMSO_Phloem_Opening
15952	MA1784.142	MA1784.1	585	2883	10.1952	8.52959	1.19527	6.82e-07	NAC011	7.96e-06	Stele_Xylem	Cut2h_TSA_Cut2h_DMSO	5738	Opening	1	Cut2h_TSA_Cut2h_DMSO_Stele_Xylem	Cut2h_TSA_Cut2h_DMSO_Stele_Xylem_Opening
6206	MA0564.110	MA0564.1	200	1771	5.85995	4.90242	1.19532	0.0043552	ABI3	0.00470295	2h_Specific	Cut2h_DMSO_Uncut_DMSO	3413	Opening	1	Cut2h_DMSO_Uncut_DMSO_2h_Specific	Cut2h_DMSO_Uncut_DMSO_2h_Specific_Opening
19671	MA1665.2102	MA1665.2	176	2310	7.4293	6.21486	1.19541	0.00748522	HSFB2A	0.0118429	2h_Specific	Cut2h_TSA_Cut2h_DMSO	2369	Opening	1	Cut2h_TSA_Cut2h_DMSO_2h_Specific	Cut2h_TSA_Cut2h_DMSO_2h_Specific_Opening
15992	MA1189.142	MA1189.1	442	2178	7.70303	6.44379	1.19542	1.69e-05	AT5G61620	0.000108993	Stele_Xylem	Cut2h_TSA_Cut2h_DMSO	5738	Opening	1	Cut2h_TSA_Cut2h_DMSO_Stele_Xylem	Cut2h_TSA_Cut2h_DMSO_Stele_Xylem_Opening
13167	MA1207.1111	MA1207.1	592	3083	10.8187	9.05008	1.19543	6.2e-07	GT-3a	3.42e-06	Stressed	Cut2h_TSA_Uncut_DMSO	5472	Opening	1	Cut2h_TSA_Uncut_DMSO_Stressed	Cut2h_TSA_Uncut_DMSO_Stressed_Opening
11718	MA0589.181	MA0589.1	284	2563	8.4675	7.08324	1.19543	0.000753966	WRKY1	0.00119624	LRC_Columella	Cut2h_TSA_Uncut_DMSO	3354	Opening	1	Cut2h_TSA_Uncut_DMSO_LRC_Columella	Cut2h_TSA_Uncut_DMSO_LRC_Columella_Opening
11636	MA1380.181	MA1380.1	451	4070	13.4466	11.2481	1.19546	1.98e-05	TCX6	4.07e-05	LRC_Columella	Cut2h_TSA_Uncut_DMSO	3354	Opening	1	Cut2h_TSA_Uncut_DMSO_LRC_Columella	Cut2h_TSA_Uncut_DMSO_LRC_Columella_Opening
12097	MA1209.191	MA1209.1	850	2459	9.58502	8.01761	1.1955	1.27e-10	ATHB-20	4.25e-10	Phloem	Cut2h_TSA_Uncut_DMSO	8868	Opening	1	Cut2h_TSA_Uncut_DMSO_Phloem	Cut2h_TSA_Uncut_DMSO_Phloem_Opening
15497	MA0990.132	MA0990.1	186	1743	5.74074	4.80192	1.19551	0.00585354	HDG11	0.020651	G2_M	Cut2h_TSA_Cut2h_DMSO	3240	Opening	1	Cut2h_TSA_Cut2h_DMSO_G2_M	Cut2h_TSA_Cut2h_DMSO_G2_M_Opening
6191	MA1736.110	MA1736.1	252	2231	7.38353	6.17578	1.19556	0.0014614	AT5G04390	0.00162441	2h_Specific	Cut2h_DMSO_Uncut_DMSO	3413	Opening	1	Cut2h_DMSO_Uncut_DMSO_2h_Specific	Cut2h_DMSO_Uncut_DMSO_2h_Specific_Opening
19241	MA1372.192	MA1372.1	981	1589	7.2861	6.09419	1.19558	4.01e-17	ZAT10	4.58e-17	Phloem	Cut2h_TSA_Cut2h_DMSO	13464	Opening	1	Cut2h_TSA_Cut2h_DMSO_Phloem	Cut2h_TSA_Cut2h_DMSO_Phloem_Opening
26067	MA1426.19	MA1426.1	353	1577	5.66159	4.73531	1.19561	0.000103409	MYB124	0.000115851	Phloem	Cut2h_DMSO_Uncut_DMSO	6235	Closing	-1	Cut2h_DMSO_Uncut_DMSO_Phloem	Cut2h_DMSO_Uncut_DMSO_Phloem_Closing
12011	MA1672.191	MA1672.1	1218	3523	13.7348	11.4868	1.1957	5.01e-15	GBF2	3.43e-14	Phloem	Cut2h_TSA_Uncut_DMSO	8868	Opening	1	Cut2h_TSA_Uncut_DMSO_Phloem	Cut2h_TSA_Uncut_DMSO_Phloem_Opening
16624	MA1332.152	MA1332.1	318	3329	10.8718	9.0924	1.1957	0.000364038	BEH2	0.00136035	Endodermis	Cut2h_TSA_Cut2h_DMSO	2925	Opening	1	Cut2h_TSA_Cut2h_DMSO_Endodermis	Cut2h_TSA_Cut2h_DMSO_Endodermis_Opening
13990	MA1682.114	MA1682.1	274	3651	11.7345	9.81372	1.19572	0.000917154	TCX3	0.00145515	Stele_2	Cut2h_TSA_Cut2h_DMSO	2335	Opening	1	Cut2h_TSA_Cut2h_DMSO_Stele_2	Cut2h_TSA_Cut2h_DMSO_Stele_2_Opening
11726	MA0588.181	MA0588.1	270	2436	8.05009	6.73226	1.19575	0.000997012	TGA1	0.00154379	LRC_Columella	Cut2h_TSA_Uncut_DMSO	3354	Opening	1	Cut2h_TSA_Uncut_DMSO_LRC_Columella	Cut2h_TSA_Uncut_DMSO_LRC_Columella_Opening
15375	MA1315.132	MA1315.1	423	3963	13.0556	10.918	1.19579	3.61e-05	WRKY24	0.000525484	G2_M	Cut2h_TSA_Cut2h_DMSO	3240	Opening	1	Cut2h_TSA_Cut2h_DMSO_G2_M	Cut2h_TSA_Cut2h_DMSO_G2_M_Opening
6198	MA1389.110	MA1389.1	228	2018	6.68034	5.58616	1.19587	0.00238195	PHL1	0.00261187	2h_Specific	Cut2h_DMSO_Uncut_DMSO	3413	Opening	1	Cut2h_DMSO_Uncut_DMSO_2h_Specific	Cut2h_DMSO_Uncut_DMSO_2h_Specific_Opening
19258	MA1172.192	MA1172.1	867	1404	6.43939	5.38467	1.19587	2.85e-15	MYB3R5	3.15e-15	Phloem	Cut2h_TSA_Cut2h_DMSO	13464	Opening	1	Cut2h_TSA_Cut2h_DMSO_Phloem	Cut2h_TSA_Cut2h_DMSO_Phloem_Opening
6170	MA1802.110	MA1802.1	308	2726	9.02432	7.54602	1.1959	0.000440481	TRP5	0.000510598	2h_Specific	Cut2h_DMSO_Uncut_DMSO	3413	Opening	1	Cut2h_DMSO_Uncut_DMSO_2h_Specific	Cut2h_DMSO_Uncut_DMSO_2h_Specific_Opening
12052	MA1331.191	MA1331.1	1018	2944	11.4795	9.59896	1.19591	1.27e-12	BEH4	5.8e-12	Phloem	Cut2h_TSA_Uncut_DMSO	8868	Opening	1	Cut2h_TSA_Uncut_DMSO_Phloem	Cut2h_TSA_Uncut_DMSO_Phloem_Opening
15013	MA1381.122	MA1381.1	342	3992	12.9398	10.8199	1.19593	0.000208927	AT3G46070	0.000484369	Pericyle_1	Cut2h_TSA_Cut2h_DMSO	2643	Opening	1	Cut2h_TSA_Cut2h_DMSO_Pericyle_1	Cut2h_TSA_Cut2h_DMSO_Pericyle_1_Opening
25200	MA1166.18	MA1166.1	243	2913	9.42591	7.88149	1.19595	0.0017887	PHL12	0.00487615	LRC_Columella	Cut2h_DMSO_Uncut_DMSO	2578	Closing	-1	Cut2h_DMSO_Uncut_DMSO_LRC_Columella	Cut2h_DMSO_Uncut_DMSO_LRC_Columella_Closing
18517	MA1193.182	MA1193.1	531	3214	11.0648	9.25185	1.19596	2.78e-06	AT2G38090	4.63e-06	LRC_Columella	Cut2h_TSA_Cut2h_DMSO	4799	Opening	1	Cut2h_TSA_Cut2h_DMSO_LRC_Columella	Cut2h_TSA_Cut2h_DMSO_LRC_Columella_Opening
25917	MA1063.19	MA1063.1	809	3613	12.9751	10.8489	1.19599	2.47e-09	TCP19	3.93e-09	Phloem	Cut2h_DMSO_Uncut_DMSO	6235	Closing	-1	Cut2h_DMSO_Uncut_DMSO_Phloem	Cut2h_DMSO_Uncut_DMSO_Phloem_Closing
19257	MA1041.192	MA1041.1	869	1407	6.45425	5.39618	1.19608	2.49e-15	MYB55	2.76e-15	Phloem	Cut2h_TSA_Cut2h_DMSO	13464	Opening	1	Cut2h_TSA_Cut2h_DMSO_Phloem	Cut2h_TSA_Cut2h_DMSO_Phloem_Opening
19117	MA1004.192	MA1004.1	1843	2984	13.6884	11.4444	1.19608	1.94e-32	ERF13	2.95e-32	Phloem	Cut2h_TSA_Cut2h_DMSO	13464	Opening	1	Cut2h_TSA_Cut2h_DMSO_Phloem	Cut2h_TSA_Cut2h_DMSO_Phloem_Opening
13720	MA0940.114	MA0940.1	744	9910	31.863	26.6376	1.19616	3.82e-09	AP1	2.46e-08	Stele_2	Cut2h_TSA_Cut2h_DMSO	2335	Opening	1	Cut2h_TSA_Cut2h_DMSO_Stele_2	Cut2h_TSA_Cut2h_DMSO_Stele_2_Opening
12090	MA1768.191	MA1768.1	874	2527	9.85566	8.23932	1.19617	5.88e-11	MYB30	2.06e-10	Phloem	Cut2h_TSA_Uncut_DMSO	8868	Opening	1	Cut2h_TSA_Uncut_DMSO_Phloem	Cut2h_TSA_Uncut_DMSO_Phloem_Opening
12088	MA1805.191	MA1805.1	883	2553	9.95715	8.3241	1.19618	4.61e-11	WRKY53	1.64e-10	Phloem	Cut2h_TSA_Uncut_DMSO	8868	Opening	1	Cut2h_TSA_Uncut_DMSO_Phloem	Cut2h_TSA_Uncut_DMSO_Phloem_Opening
16702	MA0574.152	MA0574.1	196	2051	6.70085	5.60184	1.19619	0.00472997	MYB15	0.011681	Endodermis	Cut2h_TSA_Cut2h_DMSO	2925	Opening	1	Cut2h_TSA_Cut2h_DMSO_Endodermis	Cut2h_TSA_Cut2h_DMSO_Endodermis_Opening
13644	MA1267.114	MA1267.1	1013	13492	43.3833	36.2659	1.19626	1.59e-13	DOF5.8	7.5e-12	Stele_2	Cut2h_TSA_Cut2h_DMSO	2335	Opening	1	Cut2h_TSA_Cut2h_DMSO_Stele_2	Cut2h_TSA_Cut2h_DMSO_Stele_2_Opening
2304	MA1371.14	MA1371.1	196	9334	28.739	24.022	1.19636	0.00244196	IDD4	0.0420893	Stele_Xylem	Cut2h_DMSO_Uncut_DMSO	682	Opening	1	Cut2h_DMSO_Uncut_DMSO_Stele_Xylem	Cut2h_DMSO_Uncut_DMSO_Stele_Xylem_Opening
18595	MA1067.182	MA1067.1	376	2275	7.83497	6.54884	1.19639	8.34e-05	TCP5	0.000113105	LRC_Columella	Cut2h_TSA_Cut2h_DMSO	4799	Opening	1	Cut2h_TSA_Cut2h_DMSO_LRC_Columella	Cut2h_TSA_Cut2h_DMSO_LRC_Columella_Opening
19333	MA1281.1102	MA1281.1	937	12288	39.5526	33.0598	1.19639	4.27e-12	DOF5.1	1.16e-10	2h_Specific	Cut2h_TSA_Cut2h_DMSO	2369	Opening	1	Cut2h_TSA_Cut2h_DMSO_2h_Specific	Cut2h_TSA_Cut2h_DMSO_2h_Specific_Opening
6207	MA1426.110	MA1426.1	196	1734	5.74275	4.8	1.19641	0.00455543	MYB124	0.00490983	2h_Specific	Cut2h_DMSO_Uncut_DMSO	3413	Opening	1	Cut2h_DMSO_Uncut_DMSO_2h_Specific	Cut2h_DMSO_Uncut_DMSO_2h_Specific_Opening
12132	MA0954.291	MA0954.2	741	2142	8.35589	6.98402	1.19643	1.88e-09	ATHB-7	5.24e-09	Phloem	Cut2h_TSA_Uncut_DMSO	8868	Opening	1	Cut2h_TSA_Uncut_DMSO_Phloem	Cut2h_TSA_Uncut_DMSO_Phloem_Opening
15932	MA1298.142	MA1298.1	716	3525	12.4782	10.429	1.19649	2.7e-08	WRKY29	5.48e-07	Stele_Xylem	Cut2h_TSA_Cut2h_DMSO	5738	Opening	1	Cut2h_TSA_Cut2h_DMSO_Stele_Xylem	Cut2h_TSA_Cut2h_DMSO_Stele_Xylem_Opening
13992	MA1261.114	MA1261.1	267	3555	11.4347	9.55568	1.19664	0.00102313	ERF122	0.00161427	Stele_2	Cut2h_TSA_Cut2h_DMSO	2335	Opening	1	Cut2h_TSA_Cut2h_DMSO_Stele_2	Cut2h_TSA_Cut2h_DMSO_Stele_2_Opening
11702	MA1075.181	MA1075.1	325	2930	9.68992	8.0975	1.19666	0.000294141	WRKY12	0.000488514	LRC_Columella	Cut2h_TSA_Uncut_DMSO	3354	Opening	1	Cut2h_TSA_Uncut_DMSO_LRC_Columella	Cut2h_TSA_Uncut_DMSO_LRC_Columella_Opening
18530	MA1219.282	MA1219.2	491	2970	10.2313	8.54947	1.19672	6.38e-06	ERF011	1.02e-05	LRC_Columella	Cut2h_TSA_Cut2h_DMSO	4799	Opening	1	Cut2h_TSA_Cut2h_DMSO_LRC_Columella	Cut2h_TSA_Cut2h_DMSO_LRC_Columella_Opening
23293	MA1252.15	MA1252.1	465	6678	21.3891	17.8728	1.19674	8.94e-06	ERF086	0.00101542	Endodermis	Cut2h_DMSO_Uncut_DMSO	2174	Closing	-1	Cut2h_DMSO_Uncut_DMSO_Endodermis	Cut2h_DMSO_Uncut_DMSO_Endodermis_Closing
14037	MA1383.114	MA1383.1	214	2849	9.16488	7.65798	1.19677	0.00320027	KAN2	0.00448828	Stele_2	Cut2h_TSA_Cut2h_DMSO	2335	Opening	1	Cut2h_TSA_Cut2h_DMSO_Stele_2	Cut2h_TSA_Cut2h_DMSO_Stele_2_Opening
15072	MA0997.122	MA0997.1	268	3126	10.14	8.47269	1.19679	0.0010094	ERF069	0.00188599	Pericyle_1	Cut2h_TSA_Cut2h_DMSO	2643	Opening	1	Cut2h_TSA_Cut2h_DMSO_Pericyle_1	Cut2h_TSA_Cut2h_DMSO_Pericyle_1_Opening
9224	MA1212.141	MA1212.1	341	2658	8.90805	7.44329	1.19679	0.000199524	ATHB-13	0.000833305	Stele_Xylem	Cut2h_TSA_Uncut_DMSO	3828	Opening	1	Cut2h_TSA_Uncut_DMSO_Stele_Xylem	Cut2h_TSA_Uncut_DMSO_Stele_Xylem_Opening
15036	MA1288.122	MA1288.1	306	3569	11.5778	9.6734	1.19687	0.000439181	TCP22	0.000930801	Pericyle_1	Cut2h_TSA_Cut2h_DMSO	2643	Opening	1	Cut2h_TSA_Cut2h_DMSO_Pericyle_1	Cut2h_TSA_Cut2h_DMSO_Pericyle_1_Opening
18557	MA1229.182	MA1229.1	439	2655	9.14774	7.64271	1.19692	2.01e-05	ERF034	2.99e-05	LRC_Columella	Cut2h_TSA_Cut2h_DMSO	4799	Opening	1	Cut2h_TSA_Cut2h_DMSO_LRC_Columella	Cut2h_TSA_Cut2h_DMSO_LRC_Columella_Opening
19602	MA1350.1102	MA1350.1	268	3513	11.3128	9.45142	1.19694	0.000989418	BZIP42	0.00193789	2h_Specific	Cut2h_TSA_Cut2h_DMSO	2369	Opening	1	Cut2h_TSA_Cut2h_DMSO_2h_Specific	Cut2h_TSA_Cut2h_DMSO_2h_Specific_Opening
12053	MA1794.191	MA1794.1	1004	2901	11.3216	9.45875	1.19694	1.47e-12	NLP7	6.68e-12	Phloem	Cut2h_TSA_Uncut_DMSO	8868	Opening	1	Cut2h_TSA_Uncut_DMSO_Phloem	Cut2h_TSA_Uncut_DMSO_Phloem_Opening
15982	MA0588.142	MA0588.1	457	2249	7.96445	6.65385	1.19697	1.06e-05	TGA1	7.71e-05	Stele_Xylem	Cut2h_TSA_Cut2h_DMSO	5738	Opening	1	Cut2h_TSA_Cut2h_DMSO_Stele_Xylem	Cut2h_TSA_Cut2h_DMSO_Stele_Xylem_Opening
15112	MA1253.122	MA1253.1	210	2449	7.94552	6.63776	1.19702	0.00345341	ERF036	0.00570215	Pericyle_1	Cut2h_TSA_Cut2h_DMSO	2643	Opening	1	Cut2h_TSA_Cut2h_DMSO_Pericyle_1	Cut2h_TSA_Cut2h_DMSO_Pericyle_1_Opening
15549	MA1321.132	MA1321.1	145	1357	4.47531	3.7385	1.19709	0.013159	SPL13A	0.0350908	G2_M	Cut2h_TSA_Cut2h_DMSO	3240	Opening	1	Cut2h_TSA_Cut2h_DMSO_G2_M	Cut2h_TSA_Cut2h_DMSO_G2_M_Opening
6201	MA2037.110	MA2037.1	215	1901	6.29944	5.26228	1.19709	0.00298209	NAC096	0.00325111	2h_Specific	Cut2h_DMSO_Uncut_DMSO	3413	Opening	1	Cut2h_DMSO_Uncut_DMSO_2h_Specific	Cut2h_DMSO_Uncut_DMSO_2h_Specific_Opening
23886	MA1247.16	MA1247.1	297	6679	20.9746	17.5201	1.19717	0.000364882	ERF087	0.00690844	Stele_1	Cut2h_DMSO_Uncut_DMSO	1416	Closing	-1	Cut2h_DMSO_Uncut_DMSO_Stele_1	Cut2h_DMSO_Uncut_DMSO_Stele_1_Closing
14998	MA1743.122	MA1743.1	368	4291	13.9236	11.6303	1.19718	0.000107451	BZIP2	0.000265357	Pericyle_1	Cut2h_TSA_Cut2h_DMSO	2643	Opening	1	Cut2h_TSA_Cut2h_DMSO_Pericyle_1	Cut2h_TSA_Cut2h_DMSO_Pericyle_1_Opening
11682	MA1673.181	MA1673.1	350	3154	10.4353	8.71656	1.19718	0.000165437	LBD18	0.000291827	LRC_Columella	Cut2h_TSA_Uncut_DMSO	3354	Opening	1	Cut2h_TSA_Uncut_DMSO_LRC_Columella	Cut2h_TSA_Uncut_DMSO_LRC_Columella_Opening
22158	MA1402.13	MA1402.1	713	12181	38.6869	32.3146	1.1972	1.93e-09	BPC6	1.83e-07	G2_M	Cut2h_DMSO_Uncut_DMSO	1843	Closing	-1	Cut2h_DMSO_Uncut_DMSO_G2_M	Cut2h_DMSO_Uncut_DMSO_G2_M_Closing
28974	MA1402.131	MA1402.1	431	12463	38.8288	32.4321	1.19724	3.03e-06	BPC6	0.000286876	G2_M	Cut2h_TSA_Uncut_DMSO	1110	Closing	-1	Cut2h_TSA_Uncut_DMSO_G2_M	Cut2h_TSA_Uncut_DMSO_G2_M_Closing
12105	MA1762.191	MA1762.1	817	2360	9.2129	7.69482	1.19729	2.18e-10	MYB10	7.01e-10	Phloem	Cut2h_TSA_Uncut_DMSO	8868	Opening	1	Cut2h_TSA_Uncut_DMSO_Phloem	Cut2h_TSA_Uncut_DMSO_Phloem_Opening
19596	MA1345.1102	MA1345.1	278	3643	11.7349	9.80118	1.1973	0.000780477	BZIP48	0.00156095	2h_Specific	Cut2h_TSA_Cut2h_DMSO	2369	Opening	1	Cut2h_TSA_Cut2h_DMSO_2h_Specific	Cut2h_TSA_Cut2h_DMSO_2h_Specific_Opening
12033	MA1295.191	MA1295.1	1093	3157	12.3252	10.2934	1.19738	1.11e-13	WRKY20	6e-13	Phloem	Cut2h_TSA_Uncut_DMSO	8868	Opening	1	Cut2h_TSA_Uncut_DMSO_Phloem	Cut2h_TSA_Uncut_DMSO_Phloem_Opening
15382	MA1305.132	MA1305.1	379	3546	11.6975	9.76913	1.1974	8.61e-05	WRKY55	0.000972588	G2_M	Cut2h_TSA_Cut2h_DMSO	3240	Opening	1	Cut2h_TSA_Cut2h_DMSO_G2_M	Cut2h_TSA_Cut2h_DMSO_G2_M_Opening
11708	MA1383.181	MA1383.1	306	2757	9.12343	7.61939	1.1974	0.000425403	KAN2	0.000694337	LRC_Columella	Cut2h_TSA_Uncut_DMSO	3354	Opening	1	Cut2h_TSA_Uncut_DMSO_LRC_Columella	Cut2h_TSA_Uncut_DMSO_LRC_Columella_Opening
39201	MA1267.192	MA1267.1	357	14148	43.75	36.5374	1.1974	1.11e-05	DOF5.8	0.000700662	Phloem	Cut2h_TSA_Cut2h_DMSO	816	Closing	-1	Cut2h_TSA_Cut2h_DMSO_Phloem	Cut2h_TSA_Cut2h_DMSO_Phloem_Closing
7250	MA1285.112	MA1285.1	172	2600	8.30918	6.93925	1.19742	0.00764792	TCP9	0.0100093	Stele_2	Cut2h_TSA_Uncut_DMSO	2070	Opening	1	Cut2h_TSA_Uncut_DMSO_Stele_2	Cut2h_TSA_Uncut_DMSO_Stele_2_Opening
5221	MA1204.19	MA1204.1	184	4281	13.4307	11.2162	1.19743	0.00544224	AGL13	0.0283596	Phloem	Cut2h_DMSO_Uncut_DMSO	1370	Opening	1	Cut2h_DMSO_Uncut_DMSO_Phloem	Cut2h_DMSO_Uncut_DMSO_Phloem_Opening
13243	MA1761.1111	MA1761.1	377	1960	6.88962	5.75354	1.19746	6.55e-05	HSFB3	0.000207824	Stressed	Cut2h_TSA_Uncut_DMSO	5472	Opening	1	Cut2h_TSA_Uncut_DMSO_Stressed	Cut2h_TSA_Uncut_DMSO_Stressed_Opening
25070	MA1370.18	MA1370.1	654	7830	25.3685	21.1851	1.19747	7.2e-08	IDD5	5.24e-07	LRC_Columella	Cut2h_DMSO_Uncut_DMSO	2578	Closing	-1	Cut2h_DMSO_Uncut_DMSO_LRC_Columella	Cut2h_DMSO_Uncut_DMSO_LRC_Columella_Closing
26697	MA1353.111	MA1353.1	1401	4414	16.9121	14.123	1.19749	3.33e-17	AT1G72740	1.89e-14	Stressed	Cut2h_DMSO_Uncut_DMSO	8284	Closing	-1	Cut2h_DMSO_Uncut_DMSO_Stressed	Cut2h_DMSO_Uncut_DMSO_Stressed_Closing
12144	MA0944.191	MA0944.1	697	2013	7.85972	6.56342	1.1975	5.02e-09	ARF8	1.32e-08	Phloem	Cut2h_TSA_Uncut_DMSO	8868	Opening	1	Cut2h_TSA_Uncut_DMSO_Phloem	Cut2h_TSA_Uncut_DMSO_Phloem_Opening
11748	MA1674.281	MA1674.2	230	2072	6.85748	5.72629	1.19754	0.00214339	NAC017	0.00313774	LRC_Columella	Cut2h_TSA_Uncut_DMSO	3354	Opening	1	Cut2h_TSA_Uncut_DMSO_LRC_Columella	Cut2h_TSA_Uncut_DMSO_LRC_Columella_Opening
6758	MA1323.111	MA1323.1	483	2195	7.87029	6.57166	1.19761	4.86e-06	GATA19	5.41e-06	Stressed	Cut2h_DMSO_Uncut_DMSO	6137	Opening	1	Cut2h_DMSO_Uncut_DMSO_Stressed	Cut2h_DMSO_Uncut_DMSO_Stressed_Opening
6064	MA0975.110	MA0975.1	528	4666	15.4703	12.9163	1.19774	2.72e-06	CRF2	4.03e-06	2h_Specific	Cut2h_DMSO_Uncut_DMSO	3413	Opening	1	Cut2h_DMSO_Uncut_DMSO_2h_Specific	Cut2h_DMSO_Uncut_DMSO_2h_Specific_Opening
8330	MA1666.221	MA1666.2	134	2400	7.60931	6.35307	1.19774	0.0170431	HSFB2B	0.0256097	Pericyle_1	Cut2h_TSA_Uncut_DMSO	1761	Opening	1	Cut2h_TSA_Uncut_DMSO_Pericyle_1	Cut2h_TSA_Uncut_DMSO_Pericyle_1_Opening
25947	MA1311.29	MA1311.2	690	3077	11.0666	9.23941	1.19776	3.49e-08	WRKY28	5.12e-08	Phloem	Cut2h_DMSO_Uncut_DMSO	6235	Closing	-1	Cut2h_DMSO_Uncut_DMSO_Phloem	Cut2h_DMSO_Uncut_DMSO_Phloem_Closing
10600	MA1077.161	MA1077.1	163	3746	11.7605	9.81862	1.19777	0.00871252	WRKY18	0.0131559	Stele_1	Cut2h_TSA_Uncut_DMSO	1386	Opening	1	Cut2h_TSA_Uncut_DMSO_Stele_1	Cut2h_TSA_Uncut_DMSO_Stele_1_Opening
8759	MA0948.131	MA0948.1	128	1860	5.95903	4.97459	1.19789	0.0193417	ARR18	0.0459669	G2_M	Cut2h_TSA_Uncut_DMSO	2148	Opening	1	Cut2h_TSA_Uncut_DMSO_G2_M	Cut2h_TSA_Uncut_DMSO_G2_M_Opening
6603	MA1353.111	MA1353.1	1049	4766	17.093	14.269	1.19791	3.73e-12	AT1G72740	5.97e-12	Stressed	Cut2h_DMSO_Uncut_DMSO	6137	Opening	1	Cut2h_DMSO_Uncut_DMSO_Stressed	Cut2h_DMSO_Uncut_DMSO_Stressed_Opening
25843	MA0561.19	MA0561.1	1020	4548	16.3593	13.6564	1.19792	7.76e-12	PIF4	1.56e-11	Phloem	Cut2h_DMSO_Uncut_DMSO	6235	Closing	-1	Cut2h_DMSO_Uncut_DMSO_Phloem	Cut2h_DMSO_Uncut_DMSO_Phloem_Closing
32391	MA2013.191	MA2013.1	303	6957	21.8457	18.2354	1.19798	0.000291161	ERF115	0.0110253	Phloem	Cut2h_TSA_Uncut_DMSO	1387	Closing	-1	Cut2h_TSA_Uncut_DMSO_Phloem	Cut2h_TSA_Uncut_DMSO_Phloem_Closing
17454	MA1424.162	MA1424.1	421	3912	12.9181	10.7831	1.19799	3.2e-05	ERF019	4.39e-05	Stele_1	Cut2h_TSA_Cut2h_DMSO	3259	Opening	1	Cut2h_TSA_Cut2h_DMSO_Stele_1	Cut2h_TSA_Cut2h_DMSO_Stele_1_Opening
13212	MA1026.2111	MA1026.2	463	2406	8.46126	7.06276	1.19801	9.12e-06	ATHB-15	3.5e-05	Stressed	Cut2h_TSA_Uncut_DMSO	5472	Opening	1	Cut2h_TSA_Uncut_DMSO_Stressed	Cut2h_TSA_Uncut_DMSO_Stressed_Opening
26016	MA1382.19	MA1382.1	517	2305	8.2919	6.9213	1.19803	2.05e-06	FAR1	2.56e-06	Phloem	Cut2h_DMSO_Uncut_DMSO	6235	Closing	-1	Cut2h_DMSO_Uncut_DMSO_Phloem	Cut2h_DMSO_Uncut_DMSO_Phloem_Closing
32402	MA1256.191	MA1256.1	221	5074	15.9337	13.2998	1.19804	0.00225389	RAP2-12	0.0470368	Phloem	Cut2h_TSA_Uncut_DMSO	1387	Closing	-1	Cut2h_TSA_Uncut_DMSO_Phloem	Cut2h_TSA_Uncut_DMSO_Phloem_Closing
5163	MA0554.19	MA0554.1	287	6674	20.9489	17.4859	1.19805	0.000433982	SOC1	0.00483337	Phloem	Cut2h_DMSO_Uncut_DMSO	1370	Opening	1	Cut2h_DMSO_Uncut_DMSO_Phloem	Cut2h_DMSO_Uncut_DMSO_Phloem_Opening
19320	MA1274.1102	MA1274.1	1055	13815	44.5336	37.1681	1.19817	1.92e-14	DOF3.6	1.36e-12	2h_Specific	Cut2h_TSA_Cut2h_DMSO	2369	Opening	1	Cut2h_TSA_Cut2h_DMSO_2h_Specific	Cut2h_TSA_Cut2h_DMSO_2h_Specific_Opening
13271	MA1384.1111	MA1384.1	337	1751	6.15863	5.14002	1.19817	0.000151472	PHL7	0.000415633	Stressed	Cut2h_TSA_Uncut_DMSO	5472	Opening	1	Cut2h_TSA_Uncut_DMSO_Stressed	Cut2h_TSA_Uncut_DMSO_Stressed_Opening
26069	MA0969.19	MA0969.1	343	1529	5.5012	4.59118	1.19821	0.000108726	CAMTA2	0.000121329	Phloem	Cut2h_DMSO_Uncut_DMSO	6235	Closing	-1	Cut2h_DMSO_Uncut_DMSO_Phloem	Cut2h_DMSO_Uncut_DMSO_Phloem_Closing
23298	MA1353.15	MA1353.1	379	5436	17.4333	14.5488	1.19827	6.84e-05	AT1G72740	0.00388389	Endodermis	Cut2h_DMSO_Uncut_DMSO	2174	Closing	-1	Cut2h_DMSO_Uncut_DMSO_Endodermis	Cut2h_DMSO_Uncut_DMSO_Endodermis_Closing
19705	MA0950.1102	MA0950.1	118	1545	4.981	4.15669	1.19831	0.0236205	ATHB-12	0.0341385	2h_Specific	Cut2h_TSA_Cut2h_DMSO	2369	Opening	1	Cut2h_TSA_Cut2h_DMSO_2h_Specific	Cut2h_TSA_Cut2h_DMSO_2h_Specific_Opening
40876	MA1801.1112	MA1801.1	384	1282	4.85707	4.05286	1.19843	2.25e-05	TREE1	2.33e-05	Stressed	Cut2h_TSA_Cut2h_DMSO	7906	Closing	-1	Cut2h_TSA_Cut2h_DMSO_Stressed	Cut2h_TSA_Cut2h_DMSO_Stressed_Closing
25170	MA1330.18	MA1330.1	295	3529	11.443	9.54816	1.19845	0.000512953	ZHD6	0.00163684	LRC_Columella	Cut2h_DMSO_Uncut_DMSO	2578	Closing	-1	Cut2h_DMSO_Uncut_DMSO_LRC_Columella	Cut2h_DMSO_Uncut_DMSO_LRC_Columella_Closing
25993	MA1229.19	MA1229.1	567	2527	9.09383	7.5879	1.19846	6.06e-07	ERF034	7.96e-07	Phloem	Cut2h_DMSO_Uncut_DMSO	6235	Closing	-1	Cut2h_DMSO_Uncut_DMSO_Phloem	Cut2h_DMSO_Uncut_DMSO_Phloem_Closing
18444	MA0998.182	MA0998.1	650	3926	13.5445	11.3014	1.19848	1.3e-07	ERF096	2.76e-07	LRC_Columella	Cut2h_TSA_Cut2h_DMSO	4799	Opening	1	Cut2h_TSA_Cut2h_DMSO_LRC_Columella	Cut2h_TSA_Cut2h_DMSO_LRC_Columella_Opening
33523	MA2040.1111	MA2040.1	2031	3846	16.7948	14.0135	1.19848	4.95e-32	AT5G05550	2.56e-30	Stressed	Cut2h_TSA_Uncut_DMSO	12093	Closing	-1	Cut2h_TSA_Uncut_DMSO_Stressed	Cut2h_TSA_Uncut_DMSO_Stressed_Closing
15077	MA1795.122	MA1795.1	261	3040	9.87514	8.2396	1.1985	0.00108493	RAP2-4	0.00199431	Pericyle_1	Cut2h_TSA_Cut2h_DMSO	2643	Opening	1	Cut2h_TSA_Cut2h_DMSO_Pericyle_1	Cut2h_TSA_Cut2h_DMSO_Pericyle_1_Opening
17559	MA1167.162	MA1167.1	177	1644	5.43111	4.53155	1.19851	0.00640848	EFM	0.00701352	Stele_1	Cut2h_TSA_Cut2h_DMSO	3259	Opening	1	Cut2h_TSA_Cut2h_DMSO_Stele_1	Cut2h_TSA_Cut2h_DMSO_Stele_1_Opening
12239	MA0950.191	MA0950.1	428	1235	4.82634	4.02674	1.19857	4.51e-06	ATHB-12	8.23e-06	Phloem	Cut2h_TSA_Uncut_DMSO	8868	Opening	1	Cut2h_TSA_Uncut_DMSO_Phloem	Cut2h_TSA_Uncut_DMSO_Phloem_Opening
10613	MA1035.161	MA1035.1	147	3376	10.6061	8.84882	1.19859	0.0122137	TCP4	0.0178339	Stele_1	Cut2h_TSA_Uncut_DMSO	1386	Opening	1	Cut2h_TSA_Uncut_DMSO_Stele_1	Cut2h_TSA_Uncut_DMSO_Stele_1_Opening
14050	MA0977.114	MA0977.1	198	2632	8.47966	7.0747	1.19859	0.00422556	DOF2.5	0.00574191	Stele_2	Cut2h_TSA_Cut2h_DMSO	2335	Opening	1	Cut2h_TSA_Cut2h_DMSO_Stele_2	Cut2h_TSA_Cut2h_DMSO_Stele_2_Opening
23890	MA1266.16	MA1266.1	273	6132	19.2797	16.0852	1.1986	0.000623678	RAP2-11	0.0104191	Stele_1	Cut2h_DMSO_Uncut_DMSO	1416	Closing	-1	Cut2h_DMSO_Uncut_DMSO_Stele_1	Cut2h_DMSO_Uncut_DMSO_Stele_1_Closing
15168	MA1056.122	MA1056.1	130	1514	4.91865	4.10354	1.19864	0.0179591	SPL11	0.0255019	Pericyle_1	Cut2h_TSA_Cut2h_DMSO	2643	Opening	1	Cut2h_TSA_Cut2h_DMSO_Pericyle_1	Cut2h_TSA_Cut2h_DMSO_Pericyle_1_Opening
9313	MA1322.241	MA1322.2	184	1432	4.80669	4.01008	1.19865	0.00525024	SPL9	0.013254	Stele_Xylem	Cut2h_TSA_Uncut_DMSO	3828	Opening	1	Cut2h_TSA_Uncut_DMSO_Stele_Xylem	Cut2h_TSA_Uncut_DMSO_Stele_Xylem_Opening
25281	MA2027.18	MA2027.1	152	1818	5.89604	4.91883	1.19867	0.0112454	MYB44	0.0221016	LRC_Columella	Cut2h_DMSO_Uncut_DMSO	2578	Closing	-1	Cut2h_DMSO_Uncut_DMSO_LRC_Columella	Cut2h_DMSO_Uncut_DMSO_LRC_Columella_Closing
13119	MA1094.2111	MA1094.2	754	3916	13.7792	11.4953	1.19868	8.51e-09	WRKY8	8.79e-08	Stressed	Cut2h_TSA_Uncut_DMSO	5472	Opening	1	Cut2h_TSA_Uncut_DMSO_Stressed	Cut2h_TSA_Uncut_DMSO_Stressed_Opening
17641	MA1346.172	MA1346.1	231	2250	7.40622	6.17809	1.19879	0.00202441	TGA10	0.0348443	Cortex	Cut2h_TSA_Cut2h_DMSO	3119	Opening	1	Cut2h_TSA_Cut2h_DMSO_Cortex	Cut2h_TSA_Cut2h_DMSO_Cortex_Opening
6754	MA2010.111	MA2010.1	500	2270	8.1473	6.7962	1.1988	2.93e-06	SMB	3.29e-06	Stressed	Cut2h_DMSO_Uncut_DMSO	6137	Opening	1	Cut2h_DMSO_Uncut_DMSO_Stressed	Cut2h_DMSO_Uncut_DMSO_Stressed_Opening
12061	MA1193.191	MA1193.1	964	2781	10.8705	9.06749	1.19885	2.91e-12	AT2G38090	1.24e-11	Phloem	Cut2h_TSA_Uncut_DMSO	8868	Opening	1	Cut2h_TSA_Uncut_DMSO_Phloem	Cut2h_TSA_Uncut_DMSO_Phloem_Opening
13124	MA1204.1111	MA1204.1	721	3744	13.1762	10.9904	1.19888	1.87e-08	AGL13	1.77e-07	Stressed	Cut2h_TSA_Uncut_DMSO	5472	Opening	1	Cut2h_TSA_Uncut_DMSO_Stressed	Cut2h_TSA_Uncut_DMSO_Stressed_Opening
19595	MA1290.1102	MA1290.1	276	3612	11.6505	9.71778	1.19888	0.000754858	TCP17	0.00151505	2h_Specific	Cut2h_TSA_Cut2h_DMSO	2369	Opening	1	Cut2h_TSA_Cut2h_DMSO_2h_Specific	Cut2h_TSA_Cut2h_DMSO_2h_Specific_Opening
32399	MA1356.191	MA1356.1	244	5598	17.5919	14.6733	1.19891	0.00124477	TRP2	0.029761	Phloem	Cut2h_TSA_Uncut_DMSO	1387	Closing	-1	Cut2h_TSA_Uncut_DMSO_Phloem	Cut2h_TSA_Uncut_DMSO_Phloem_Closing
15389	MA1074.132	MA1074.1	372	3476	11.4815	9.57629	1.19895	9.08e-05	UNE10	0.000972588	G2_M	Cut2h_TSA_Cut2h_DMSO	3240	Opening	1	Cut2h_TSA_Cut2h_DMSO_G2_M	Cut2h_TSA_Cut2h_DMSO_G2_M_Opening
9227	MA0952.141	MA0952.1	332	2583	8.67294	7.23327	1.19903	0.000211987	ATHB-51	0.000860365	Stele_Xylem	Cut2h_TSA_Uncut_DMSO	3828	Opening	1	Cut2h_TSA_Uncut_DMSO_Stele_Xylem	Cut2h_TSA_Uncut_DMSO_Stele_Xylem_Opening
40875	MA1037.1112	MA1037.1	383	1278	4.84442	4.04021	1.19905	2.2e-05	MYB24	2.28e-05	Stressed	Cut2h_TSA_Cut2h_DMSO	7906	Closing	-1	Cut2h_TSA_Cut2h_DMSO_Stressed	Cut2h_TSA_Cut2h_DMSO_Stressed_Closing
6676	MA2049.111	MA2049.1	807	3663	13.1497	10.9667	1.19906	1.66e-09	NAC053	2.2e-09	Stressed	Cut2h_DMSO_Uncut_DMSO	6137	Opening	1	Cut2h_DMSO_Uncut_DMSO_Stressed	Cut2h_DMSO_Uncut_DMSO_Stressed_Opening
4595	MA1268.18	MA1268.1	444	13573	42.2857	35.2655	1.19907	1.08e-06	CDF5	1.21e-05	LRC_Columella	Cut2h_DMSO_Uncut_DMSO	1050	Opening	1	Cut2h_DMSO_Uncut_DMSO_LRC_Columella	Cut2h_DMSO_Uncut_DMSO_LRC_Columella_Opening
12269	MA1786.191	MA1786.1	363	1047	4.09337	3.41376	1.19908	2.25e-05	NAC019	3.75e-05	Phloem	Cut2h_TSA_Uncut_DMSO	8868	Opening	1	Cut2h_TSA_Uncut_DMSO_Phloem	Cut2h_TSA_Uncut_DMSO_Phloem_Opening
18669	MA1675.182	MA1675.1	218	1316	4.54261	3.78825	1.19913	0.00221482	NAC029	0.00255176	LRC_Columella	Cut2h_TSA_Cut2h_DMSO	4799	Opening	1	Cut2h_TSA_Cut2h_DMSO_LRC_Columella	Cut2h_TSA_Cut2h_DMSO_LRC_Columella_Opening
18428	MA1004.182	MA1004.1	686	4141	14.2946	11.9203	1.19918	4.96e-08	ERF13	1.12e-07	LRC_Columella	Cut2h_TSA_Cut2h_DMSO	4799	Opening	1	Cut2h_TSA_Cut2h_DMSO_LRC_Columella	Cut2h_TSA_Cut2h_DMSO_LRC_Columella_Opening
19262	MA0583.192	MA0583.1	805	1300	5.97891	4.98581	1.19918	1.21e-14	RAV1	1.33e-14	Phloem	Cut2h_TSA_Cut2h_DMSO	13464	Opening	1	Cut2h_TSA_Cut2h_DMSO_Phloem	Cut2h_TSA_Cut2h_DMSO_Phloem_Opening
6187	MA1195.110	MA1195.1	259	2286	7.58863	6.32803	1.19921	0.00106744	AT5G56840	0.00119587	2h_Specific	Cut2h_DMSO_Uncut_DMSO	3413	Opening	1	Cut2h_DMSO_Uncut_DMSO_2h_Specific	Cut2h_DMSO_Uncut_DMSO_2h_Specific_Opening
25163	MA1425.18	MA1425.1	307	3670	11.9085	9.92965	1.19928	0.000375005	HYH	0.00124563	LRC_Columella	Cut2h_DMSO_Uncut_DMSO	2578	Closing	-1	Cut2h_DMSO_Uncut_DMSO_LRC_Columella	Cut2h_DMSO_Uncut_DMSO_LRC_Columella_Closing
26064	MA1047.29	MA1047.2	344	1532	5.51724	4.60019	1.19935	9.86e-05	TGA5	0.000111071	Phloem	Cut2h_DMSO_Uncut_DMSO	6235	Closing	-1	Cut2h_DMSO_Uncut_DMSO_Phloem	Cut2h_DMSO_Uncut_DMSO_Phloem_Closing
6124	MA1261.110	MA1261.1	389	3433	11.3976	9.50311	1.19935	6e-05	ERF122	7.68e-05	2h_Specific	Cut2h_DMSO_Uncut_DMSO	3413	Opening	1	Cut2h_DMSO_Uncut_DMSO_2h_Specific	Cut2h_DMSO_Uncut_DMSO_2h_Specific_Opening
12006	MA1333.191	MA1333.1	1220	3518	13.7573	11.4705	1.19937	1.69e-15	BEH3	1.23e-14	Phloem	Cut2h_TSA_Uncut_DMSO	8868	Opening	1	Cut2h_TSA_Uncut_DMSO_Phloem	Cut2h_TSA_Uncut_DMSO_Phloem_Opening
9213	MA1191.141	MA1191.1	378	2940	9.87461	8.23299	1.1994	7.48e-05	RVE7L	0.000339756	Stele_Xylem	Cut2h_TSA_Uncut_DMSO	3828	Opening	1	Cut2h_TSA_Uncut_DMSO_Stele_Xylem	Cut2h_TSA_Uncut_DMSO_Stele_Xylem_Opening
25848	MA1349.19	MA1349.1	995	4431	15.9583	13.3051	1.19941	1.11e-11	BZIP16	2.2e-11	Phloem	Cut2h_DMSO_Uncut_DMSO	6235	Closing	-1	Cut2h_DMSO_Uncut_DMSO_Phloem	Cut2h_DMSO_Uncut_DMSO_Phloem_Closing
25091	MA1001.38	MA1001.3	532	6359	20.6362	17.2051	1.19942	1.6e-06	ERF11	9.17e-06	LRC_Columella	Cut2h_DMSO_Uncut_DMSO	2578	Closing	-1	Cut2h_DMSO_Uncut_DMSO_LRC_Columella	Cut2h_DMSO_Uncut_DMSO_LRC_Columella_Closing
16622	MA0981.152	MA0981.1	312	3256	10.6667	8.89302	1.19944	0.000337055	DOF1.8	0.00127632	Endodermis	Cut2h_TSA_Cut2h_DMSO	2925	Opening	1	Cut2h_TSA_Cut2h_DMSO_Endodermis	Cut2h_TSA_Cut2h_DMSO_Endodermis_Opening
16738	MA1059.252	MA1059.2	154	1607	5.26496	4.38915	1.19954	0.0103612	SPL5	0.0221247	Endodermis	Cut2h_TSA_Cut2h_DMSO	2925	Opening	1	Cut2h_TSA_Cut2h_DMSO_Endodermis	Cut2h_TSA_Cut2h_DMSO_Endodermis_Opening
26054	MA1742.19	MA1742.1	380	1692	6.09463	5.08062	1.19958	4.25e-05	BZIP18	4.89e-05	Phloem	Cut2h_DMSO_Uncut_DMSO	6235	Closing	-1	Cut2h_DMSO_Uncut_DMSO_Phloem	Cut2h_DMSO_Uncut_DMSO_Phloem_Closing
18371	MA1671.182	MA1671.1	819	4942	17.0661	14.2261	1.19963	1.61e-09	ERF118	4.7e-09	LRC_Columella	Cut2h_TSA_Cut2h_DMSO	4799	Opening	1	Cut2h_TSA_Cut2h_DMSO_LRC_Columella	Cut2h_TSA_Cut2h_DMSO_LRC_Columella_Opening
22166	MA1225.13	MA1225.1	507	8644	27.5095	22.9314	1.19964	1.47e-06	ERF5	5.98e-05	G2_M	Cut2h_DMSO_Uncut_DMSO	1843	Closing	-1	Cut2h_DMSO_Uncut_DMSO_G2_M	Cut2h_DMSO_Uncut_DMSO_G2_M_Closing
17311	MA1226.162	MA1226.1	720	6681	22.0927	18.4156	1.19967	1.54e-08	DREB2G	3.22e-08	Stele_1	Cut2h_TSA_Cut2h_DMSO	3259	Opening	1	Cut2h_TSA_Cut2h_DMSO_Stele_1	Cut2h_TSA_Cut2h_DMSO_Stele_1_Opening
13855	MA1779.114	MA1779.1	435	5777	18.6296	15.5283	1.19971	1.65e-05	MYB83	4.2e-05	Stele_2	Cut2h_TSA_Cut2h_DMSO	2335	Opening	1	Cut2h_TSA_Cut2h_DMSO_Stele_2	Cut2h_TSA_Cut2h_DMSO_Stele_2_Opening
18806	MA1202.192	MA1202.1	4597	7420	34.1429	28.4575	1.19979	4.22e-99	AGL55	3.87e-98	Phloem	Cut2h_TSA_Cut2h_DMSO	13464	Opening	1	Cut2h_TSA_Cut2h_DMSO_Phloem	Cut2h_TSA_Cut2h_DMSO_Phloem_Opening
40824	MA0938.2112	MA0938.2	714	2381	9.03112	7.52719	1.1998	5.2e-09	NAC058	5.95e-09	Stressed	Cut2h_TSA_Cut2h_DMSO	7906	Closing	-1	Cut2h_TSA_Cut2h_DMSO_Stressed	Cut2h_TSA_Cut2h_DMSO_Stressed_Closing
18613	MA1388.182	MA1388.1	330	1991	6.87643	5.73131	1.1998	0.000183726	PHL2	0.000238802	LRC_Columella	Cut2h_TSA_Cut2h_DMSO	4799	Opening	1	Cut2h_TSA_Cut2h_DMSO_LRC_Columella	Cut2h_TSA_Cut2h_DMSO_LRC_Columella_Opening
19548	MA0549.1102	MA0549.1	340	4446	14.352	11.9616	1.19985	0.000165498	BZR2	0.000398317	2h_Specific	Cut2h_TSA_Cut2h_DMSO	2369	Opening	1	Cut2h_TSA_Cut2h_DMSO_2h_Specific	Cut2h_TSA_Cut2h_DMSO_2h_Specific_Opening
12016	MA1767.191	MA1767.1	1147	3306	12.9341	10.7793	1.19991	1.24e-14	MYB23	7.98e-14	Phloem	Cut2h_TSA_Uncut_DMSO	8868	Opening	1	Cut2h_TSA_Uncut_DMSO_Phloem	Cut2h_TSA_Uncut_DMSO_Phloem_Opening
8311	MA2053.121	MA2053.1	155	2771	8.80182	7.33515	1.19995	0.010173	NAC105	0.0160954	Pericyle_1	Cut2h_TSA_Uncut_DMSO	1761	Opening	1	Cut2h_TSA_Uncut_DMSO_Pericyle_1	Cut2h_TSA_Uncut_DMSO_Pericyle_1_Opening
5942	MA1240.110	MA1240.1	792	6986	23.2054	19.3384	1.19996	2.2e-09	ERF10	4.77e-09	2h_Specific	Cut2h_DMSO_Uncut_DMSO	3413	Opening	1	Cut2h_DMSO_Uncut_DMSO_2h_Specific	Cut2h_DMSO_Uncut_DMSO_2h_Specific_Opening
19277	MA1393.292	MA1393.2	637	1028	4.73113	3.94262	1.2	6.62e-12	MYB70	7.06e-12	Phloem	Cut2h_TSA_Cut2h_DMSO	13464	Opening	1	Cut2h_TSA_Cut2h_DMSO_Phloem	Cut2h_TSA_Cut2h_DMSO_Phloem_Opening
6149	MA1283.110	MA1283.1	339	2990	9.93261	8.27682	1.20005	0.000176381	TCP14	0.000213613	2h_Specific	Cut2h_DMSO_Uncut_DMSO	3413	Opening	1	Cut2h_DMSO_Uncut_DMSO_2h_Specific	Cut2h_DMSO_Uncut_DMSO_2h_Specific_Opening
18954	MA0976.292	MA0976.2	2793	4507	20.7442	17.2854	1.2001	2.82e-53	CRF4	7.62e-53	Phloem	Cut2h_TSA_Cut2h_DMSO	13464	Opening	1	Cut2h_TSA_Cut2h_DMSO_Phloem	Cut2h_TSA_Cut2h_DMSO_Phloem_Opening
8314	MA1186.121	MA1186.1	152	2717	8.63146	7.19221	1.20011	0.0108224	YAB4	0.0169809	Pericyle_1	Cut2h_TSA_Uncut_DMSO	1761	Opening	1	Cut2h_TSA_Uncut_DMSO_Pericyle_1	Cut2h_TSA_Uncut_DMSO_Pericyle_1_Opening
33521	MA2039.1111	MA2039.1	2028	3835	16.77	13.9734	1.20014	1.95e-32	ASIL2	1.23e-30	Stressed	Cut2h_TSA_Uncut_DMSO	12093	Closing	-1	Cut2h_TSA_Uncut_DMSO_Stressed	Cut2h_TSA_Uncut_DMSO_Stressed_Closing
18899	MA1246.192	MA1246.1	3147	5078	23.3734	19.4753	1.20016	2.33e-61	LEP	8.55e-61	Phloem	Cut2h_TSA_Cut2h_DMSO	13464	Opening	1	Cut2h_TSA_Cut2h_DMSO_Phloem	Cut2h_TSA_Cut2h_DMSO_Phloem_Opening
18587	MA0942.182	MA0942.1	383	2310	7.98083	6.64959	1.2002	5.48e-05	ARF1	7.57e-05	LRC_Columella	Cut2h_TSA_Cut2h_DMSO	4799	Opening	1	Cut2h_TSA_Cut2h_DMSO_LRC_Columella	Cut2h_TSA_Cut2h_DMSO_LRC_Columella_Opening
16551	MA1364.152	MA1364.1	487	5079	16.6496	13.8721	1.20022	5.34e-06	BHLH72	3.84e-05	Endodermis	Cut2h_TSA_Cut2h_DMSO	2925	Opening	1	Cut2h_TSA_Cut2h_DMSO_Endodermis	Cut2h_TSA_Cut2h_DMSO_Endodermis_Opening
19527	MA0968.2102	MA0968.2	375	4902	15.8295	13.1884	1.20026	7.02e-05	BZIP68	0.000185379	2h_Specific	Cut2h_TSA_Cut2h_DMSO	2369	Opening	1	Cut2h_TSA_Cut2h_DMSO_2h_Specific	Cut2h_TSA_Cut2h_DMSO_2h_Specific_Opening
16598	MA0930.252	MA0930.2	371	3869	12.6838	10.5673	1.20029	8.41e-05	ABF3	0.000379128	Endodermis	Cut2h_TSA_Cut2h_DMSO	2925	Opening	1	Cut2h_TSA_Cut2h_DMSO_Endodermis	Cut2h_TSA_Cut2h_DMSO_Endodermis_Opening
16061	MA0967.142	MA0967.1	281	1379	4.89718	4.07988	1.20032	0.000439483	BZIP60	0.00158998	Stele_Xylem	Cut2h_TSA_Cut2h_DMSO	5738	Opening	1	Cut2h_TSA_Cut2h_DMSO_Stele_Xylem	Cut2h_TSA_Cut2h_DMSO_Stele_Xylem_Opening
18931	MA1250.192	MA1250.1	2920	4711	21.6875	18.0678	1.20034	3.11e-56	DREB2D	9.45e-56	Phloem	Cut2h_TSA_Cut2h_DMSO	13464	Opening	1	Cut2h_TSA_Cut2h_DMSO_Phloem	Cut2h_TSA_Cut2h_DMSO_Phloem_Opening
18509	MA1259.182	MA1259.1	528	3184	11.0023	9.16549	1.2004	1.92e-06	ERF023	3.28e-06	LRC_Columella	Cut2h_TSA_Cut2h_DMSO	4799	Opening	1	Cut2h_TSA_Cut2h_DMSO_LRC_Columella	Cut2h_TSA_Cut2h_DMSO_LRC_Columella_Opening
11502	MA0554.181	MA0554.1	697	6264	20.7812	17.3115	1.20042	2.73e-08	SOC1	1.09e-07	LRC_Columella	Cut2h_TSA_Uncut_DMSO	3354	Opening	1	Cut2h_TSA_Uncut_DMSO_LRC_Columella	Cut2h_TSA_Uncut_DMSO_LRC_Columella_Opening
9270	MA1197.141	MA1197.1	240	1865	6.26959	5.22263	1.20047	0.00146659	CAMTA1	0.00457704	Stele_Xylem	Cut2h_TSA_Uncut_DMSO	3828	Opening	1	Cut2h_TSA_Uncut_DMSO_Stele_Xylem	Cut2h_TSA_Uncut_DMSO_Stele_Xylem_Opening
19410	MA1370.1102	MA1370.1	603	7881	25.4538	21.2032	1.20047	1.68e-07	IDD5	9.75e-07	2h_Specific	Cut2h_TSA_Cut2h_DMSO	2369	Opening	1	Cut2h_TSA_Cut2h_DMSO_2h_Specific	Cut2h_TSA_Cut2h_DMSO_2h_Specific_Opening
9240	MA2005.141	MA2005.1	301	2339	7.86311	6.54999	1.20048	0.000386053	NAC016	0.00144262	Stele_Xylem	Cut2h_TSA_Uncut_DMSO	3828	Opening	1	Cut2h_TSA_Uncut_DMSO_Stele_Xylem	Cut2h_TSA_Uncut_DMSO_Stele_Xylem_Opening
9124	MA1374.141	MA1374.1	932	7242	24.3469	20.28	1.20054	4.79e-11	IDD7	7.56e-10	Stele_Xylem	Cut2h_TSA_Uncut_DMSO	3828	Opening	1	Cut2h_TSA_Uncut_DMSO_Stele_Xylem	Cut2h_TSA_Uncut_DMSO_Stele_Xylem_Opening
5238	MA1233.29	MA1233.2	161	3736	11.7518	9.7883	1.2006	0.00837594	ERF021	0.0377582	Phloem	Cut2h_DMSO_Uncut_DMSO	1370	Opening	1	Cut2h_DMSO_Uncut_DMSO_Phloem	Cut2h_DMSO_Uncut_DMSO_Phloem_Opening
6185	MA2033.110	MA2033.1	266	2345	7.79373	6.49135	1.20063	0.000857494	NAC038	0.000964469	2h_Specific	Cut2h_DMSO_Uncut_DMSO	3413	Opening	1	Cut2h_DMSO_Uncut_DMSO_2h_Specific	Cut2h_DMSO_Uncut_DMSO_2h_Specific_Opening
13217	MA0008.3111	MA0008.3	432	2240	7.89474	6.57547	1.20063	1.48e-05	HAT5	5.51e-05	Stressed	Cut2h_TSA_Uncut_DMSO	5472	Opening	1	Cut2h_TSA_Uncut_DMSO_Stressed	Cut2h_TSA_Uncut_DMSO_Stressed_Opening
12151	MA1327.291	MA1327.2	661	1904	7.45377	6.20802	1.20067	8.08e-09	ATHB-23	2.06e-08	Phloem	Cut2h_TSA_Uncut_DMSO	8868	Opening	1	Cut2h_TSA_Uncut_DMSO_Phloem	Cut2h_TSA_Uncut_DMSO_Phloem_Opening
15366	MA1309.132	MA1309.1	442	4124	13.642	11.3615	1.20072	1.59e-05	WRKY3	0.000300247	G2_M	Cut2h_TSA_Cut2h_DMSO	3240	Opening	1	Cut2h_TSA_Cut2h_DMSO_G2_M	Cut2h_TSA_Cut2h_DMSO_G2_M_Opening
19038	MA1232.192	MA1232.1	2229	3595	16.5553	13.7877	1.20073	1.68e-41	ERF054	3.24e-41	Phloem	Cut2h_TSA_Cut2h_DMSO	13464	Opening	1	Cut2h_TSA_Cut2h_DMSO_Phloem	Cut2h_TSA_Cut2h_DMSO_Phloem_Opening
10625	MA1732.161	MA1732.1	133	3049	9.59596	7.99172	1.20074	0.015873	E2FD	0.0224276	Stele_1	Cut2h_TSA_Uncut_DMSO	1386	Opening	1	Cut2h_TSA_Uncut_DMSO_Stele_1	Cut2h_TSA_Uncut_DMSO_Stele_1_Opening
10626	MA1750.161	MA1750.1	133	3049	9.59596	7.99172	1.20074	0.015873	E2FE	0.0224276	Stele_1	Cut2h_TSA_Uncut_DMSO	1386	Opening	1	Cut2h_TSA_Uncut_DMSO_Stele_1	Cut2h_TSA_Uncut_DMSO_Stele_1_Opening
9150	MA0560.141	MA0560.1	658	5112	17.1891	14.3153	1.20075	8.33e-08	PIF3	7.63e-07	Stele_Xylem	Cut2h_TSA_Uncut_DMSO	3828	Opening	1	Cut2h_TSA_Uncut_DMSO_Stele_Xylem	Cut2h_TSA_Uncut_DMSO_Stele_Xylem_Opening
25001	MA1267.18	MA1267.1	1121	13384	43.4833	36.2121	1.20079	2e-15	DOF5.8	1.26e-13	LRC_Columella	Cut2h_DMSO_Uncut_DMSO	2578	Closing	-1	Cut2h_DMSO_Uncut_DMSO_LRC_Columella	Cut2h_DMSO_Uncut_DMSO_LRC_Columella_Closing
16575	MA1672.152	MA1672.1	415	4326	14.188	11.8155	1.2008	2.9e-05	GBF2	0.000159772	Endodermis	Cut2h_TSA_Cut2h_DMSO	2925	Opening	1	Cut2h_TSA_Cut2h_DMSO_Endodermis	Cut2h_TSA_Cut2h_DMSO_Endodermis_Opening
18624	MA1377.182	MA1377.1	319	1923	6.64722	5.53557	1.20082	0.000220756	PLT1	0.000279887	LRC_Columella	Cut2h_TSA_Cut2h_DMSO	4799	Opening	1	Cut2h_TSA_Cut2h_DMSO_LRC_Columella	Cut2h_TSA_Cut2h_DMSO_LRC_Columella_Opening
17625	MA1734.172	MA1734.1	304	2956	9.74671	8.11664	1.20083	0.000372548	AT1G19040	0.0124475	Cortex	Cut2h_TSA_Cut2h_DMSO	3119	Opening	1	Cut2h_TSA_Cut2h_DMSO_Cortex	Cut2h_TSA_Cut2h_DMSO_Cortex_Opening
5242	MA1341.19	MA1341.1	155	3596	11.3139	9.4215	1.20086	0.00954928	BZIP53	0.041723	Phloem	Cut2h_DMSO_Uncut_DMSO	1370	Opening	1	Cut2h_DMSO_Uncut_DMSO_Phloem	Cut2h_DMSO_Uncut_DMSO_Phloem_Opening
6668	MA1677.111	MA1677.1	810	3671	13.1986	10.9907	1.20089	1.14e-09	NAC078	1.55e-09	Stressed	Cut2h_DMSO_Uncut_DMSO	6137	Opening	1	Cut2h_DMSO_Uncut_DMSO_Stressed	Cut2h_DMSO_Uncut_DMSO_Stressed_Opening
6161	MA1663.210	MA1663.2	316	2785	9.25872	7.70934	1.20097	0.00027912	NAC050	0.000329605	2h_Specific	Cut2h_DMSO_Uncut_DMSO	3413	Opening	1	Cut2h_DMSO_Uncut_DMSO_2h_Specific	Cut2h_DMSO_Uncut_DMSO_2h_Specific_Opening
13914	MA1263.114	MA1263.1	334	4431	14.3041	11.9103	1.20098	0.000176723	ERF055	0.000355952	Stele_2	Cut2h_TSA_Cut2h_DMSO	2335	Opening	1	Cut2h_TSA_Cut2h_DMSO_Stele_2	Cut2h_TSA_Cut2h_DMSO_Stele_2_Opening
18947	MA0994.292	MA0994.2	2818	4544	20.9299	17.4273	1.20098	3.02e-54	ERF8	8.45e-54	Phloem	Cut2h_TSA_Cut2h_DMSO	13464	Opening	1	Cut2h_TSA_Cut2h_DMSO_Phloem	Cut2h_TSA_Cut2h_DMSO_Phloem_Opening
8637	MA0962.131	MA0962.1	324	4696	15.0838	12.5595	1.20099	0.000214618	BHLH34	0.00104075	G2_M	Cut2h_TSA_Uncut_DMSO	2148	Opening	1	Cut2h_TSA_Uncut_DMSO_G2_M	Cut2h_TSA_Uncut_DMSO_G2_M_Opening
15368	MA1301.132	MA1301.1	430	4011	13.2716	11.0502	1.20103	2.05e-05	WRKY33	0.000356966	G2_M	Cut2h_TSA_Cut2h_DMSO	3240	Opening	1	Cut2h_TSA_Cut2h_DMSO_G2_M	Cut2h_TSA_Cut2h_DMSO_G2_M_Opening
7231	MA1732.112	MA1732.1	198	2984	9.56522	7.96413	1.20104	0.00384903	E2FD	0.0052554	Stele_2	Cut2h_TSA_Uncut_DMSO	2070	Opening	1	Cut2h_TSA_Uncut_DMSO_Stele_2	Cut2h_TSA_Uncut_DMSO_Stele_2_Opening
7232	MA1750.112	MA1750.1	198	2984	9.56522	7.96413	1.20104	0.00384903	E2FE	0.0052554	Stele_2	Cut2h_TSA_Uncut_DMSO	2070	Opening	1	Cut2h_TSA_Uncut_DMSO_Stele_2	Cut2h_TSA_Uncut_DMSO_Stele_2_Opening
11485	MA0555.181	MA0555.1	739	6638	22.0334	18.3451	1.20105	7.93e-09	SVP	3.6e-08	LRC_Columella	Cut2h_TSA_Uncut_DMSO	3354	Opening	1	Cut2h_TSA_Uncut_DMSO_LRC_Columella	Cut2h_TSA_Uncut_DMSO_LRC_Columella_Opening
8691	MA0550.231	MA0550.2	215	3116	10.0093	8.33378	1.20105	0.00264349	BZR1	0.00878072	G2_M	Cut2h_TSA_Uncut_DMSO	2148	Opening	1	Cut2h_TSA_Uncut_DMSO_G2_M	Cut2h_TSA_Uncut_DMSO_G2_M_Opening
17621	MA1076.272	MA1076.2	345	3354	11.0612	9.20948	1.20107	0.000145898	WRKY15	0.00637462	Cortex	Cut2h_TSA_Cut2h_DMSO	3119	Opening	1	Cut2h_TSA_Cut2h_DMSO_Cortex	Cut2h_TSA_Cut2h_DMSO_Cortex_Opening
23898	MA2025.16	MA2025.1	234	5245	16.5254	13.7585	1.20111	0.00146619	MYB93	0.0198285	Stele_1	Cut2h_DMSO_Uncut_DMSO	1416	Closing	-1	Cut2h_DMSO_Uncut_DMSO_Stele_1	Cut2h_DMSO_Uncut_DMSO_Stele_1_Closing
40867	MA1343.1112	MA1343.1	429	1429	5.42626	4.51758	1.20114	5.94e-06	BZIP52	6.26e-06	Stressed	Cut2h_TSA_Cut2h_DMSO	7906	Closing	-1	Cut2h_TSA_Cut2h_DMSO_Stressed	Cut2h_TSA_Cut2h_DMSO_Stressed_Closing
15044	MA0551.122	MA0551.1	288	3347	10.8967	9.07169	1.20118	0.000522687	HY5	0.00107567	Pericyle_1	Cut2h_TSA_Cut2h_DMSO	2643	Opening	1	Cut2h_TSA_Cut2h_DMSO_Pericyle_1	Cut2h_TSA_Cut2h_DMSO_Pericyle_1_Opening
25182	MA1358.18	MA1358.1	263	3139	10.2017	8.49297	1.20119	0.000914506	bHLH130	0.0027278	LRC_Columella	Cut2h_DMSO_Uncut_DMSO	2578	Closing	-1	Cut2h_DMSO_Uncut_DMSO_LRC_Columella	Cut2h_DMSO_Uncut_DMSO_LRC_Columella_Closing
18993	MA1266.192	MA1266.1	2452	3953	18.2115	15.1607	1.20123	2.33e-46	RAP2-11	5.31e-46	Phloem	Cut2h_TSA_Cut2h_DMSO	13464	Opening	1	Cut2h_TSA_Cut2h_DMSO_Phloem	Cut2h_TSA_Cut2h_DMSO_Phloem_Opening
15390	MA1085.232	MA1085.2	362	3376	11.1728	9.30079	1.20128	9.77e-05	WRKY40	0.00102719	G2_M	Cut2h_TSA_Cut2h_DMSO	3240	Opening	1	Cut2h_TSA_Cut2h_DMSO_G2_M	Cut2h_TSA_Cut2h_DMSO_G2_M_Opening
14054	MA0944.114	MA0944.1	190	2520	8.13704	6.77365	1.20128	0.00458588	ARF8	0.00617247	Stele_2	Cut2h_TSA_Cut2h_DMSO	2335	Opening	1	Cut2h_TSA_Cut2h_DMSO_Stele_2	Cut2h_TSA_Cut2h_DMSO_Stele_2_Opening
9210	MA1768.141	MA1768.1	388	3013	10.1358	8.43741	1.2013	5.23e-05	MYB30	0.000243427	Stele_Xylem	Cut2h_TSA_Uncut_DMSO	3828	Opening	1	Cut2h_TSA_Uncut_DMSO_Stele_Xylem	Cut2h_TSA_Uncut_DMSO_Stele_Xylem_Opening
18263	MA1222.182	MA1222.1	1130	6809	23.5466	19.6004	1.20133	1.97e-13	ERF014	1.28e-12	LRC_Columella	Cut2h_TSA_Cut2h_DMSO	4799	Opening	1	Cut2h_TSA_Cut2h_DMSO_LRC_Columella	Cut2h_TSA_Cut2h_DMSO_LRC_Columella_Opening
15047	MA1773.122	MA1773.1	284	3300	10.7454	8.9443	1.20136	0.000566689	MYB51	0.00115369	Pericyle_1	Cut2h_TSA_Cut2h_DMSO	2643	Opening	1	Cut2h_TSA_Cut2h_DMSO_Pericyle_1	Cut2h_TSA_Cut2h_DMSO_Pericyle_1_Opening
15392	MA1774.132	MA1774.1	360	3357	11.1111	9.24844	1.2014	0.000101399	MYB60	0.00102848	G2_M	Cut2h_TSA_Cut2h_DMSO	3240	Opening	1	Cut2h_TSA_Cut2h_DMSO_G2_M	Cut2h_TSA_Cut2h_DMSO_G2_M_Opening
26086	MA1038.19	MA1038.1	267	1187	4.28228	3.56424	1.20145	0.000508651	MYB3	0.000549265	Phloem	Cut2h_DMSO_Uncut_DMSO	6235	Closing	-1	Cut2h_DMSO_Uncut_DMSO_Phloem	Cut2h_DMSO_Uncut_DMSO_Phloem_Closing
18256	MA1239.182	MA1239.1	1161	6995	24.1925	20.1359	1.20146	7.45e-14	ERF104	5.29e-13	LRC_Columella	Cut2h_TSA_Cut2h_DMSO	4799	Opening	1	Cut2h_TSA_Cut2h_DMSO_LRC_Columella	Cut2h_TSA_Cut2h_DMSO_LRC_Columella_Opening
23295	MA2040.15	MA2040.1	384	5493	17.6633	14.7013	1.20148	4.83e-05	AT5G05550	0.0035827	Endodermis	Cut2h_DMSO_Uncut_DMSO	2174	Closing	-1	Cut2h_DMSO_Uncut_DMSO_Endodermis	Cut2h_DMSO_Uncut_DMSO_Endodermis_Closing
18948	MA1245.292	MA1245.2	2795	4505	20.7591	17.2777	1.20149	5.71e-54	ERF112	1.59e-53	Phloem	Cut2h_TSA_Cut2h_DMSO	13464	Opening	1	Cut2h_TSA_Cut2h_DMSO_Phloem	Cut2h_TSA_Cut2h_DMSO_Phloem_Opening
11666	MA1312.181	MA1312.1	382	3430	11.3894	9.47933	1.2015	6.07e-05	WRKY47	0.00011273	LRC_Columella	Cut2h_TSA_Uncut_DMSO	3354	Opening	1	Cut2h_TSA_Uncut_DMSO_LRC_Columella	Cut2h_TSA_Uncut_DMSO_LRC_Columella_Opening
33546	MA1733.1111	MA1733.1	846	1598	6.99578	5.82255	1.2015	1.33e-13	ASR3	2.22e-12	Stressed	Cut2h_TSA_Uncut_DMSO	12093	Closing	-1	Cut2h_TSA_Uncut_DMSO_Stressed	Cut2h_TSA_Uncut_DMSO_Stressed_Closing
12035	MA1660.191	MA1660.1	1053	3031	11.8742	9.88262	1.20152	1.26e-13	NAC013	6.69e-13	Phloem	Cut2h_TSA_Uncut_DMSO	8868	Opening	1	Cut2h_TSA_Uncut_DMSO_Phloem	Cut2h_TSA_Uncut_DMSO_Phloem_Opening
26094	MA1799.19	MA1799.1	220	978	3.52847	2.93667	1.20152	0.00150028	SPL10	0.0015958	Phloem	Cut2h_DMSO_Uncut_DMSO	6235	Closing	-1	Cut2h_DMSO_Uncut_DMSO_Phloem	Cut2h_DMSO_Uncut_DMSO_Phloem_Closing
19198	MA1795.192	MA1795.1	1264	2037	9.388	7.81238	1.20168	4.33e-23	RAP2-4	5.42e-23	Phloem	Cut2h_TSA_Cut2h_DMSO	13464	Opening	1	Cut2h_TSA_Cut2h_DMSO_Phloem	Cut2h_TSA_Cut2h_DMSO_Phloem_Opening
19214	MA1243.192	MA1243.1	1184	1908	8.79382	7.31763	1.20173	1.2e-21	DREB2E	1.45e-21	Phloem	Cut2h_TSA_Cut2h_DMSO	13464	Opening	1	Cut2h_TSA_Cut2h_DMSO_Phloem	Cut2h_TSA_Cut2h_DMSO_Phloem_Opening
14236	MA2014.115	MA2014.1	250	3492	11.2461	9.35817	1.20174	0.00117291	BAM8	0.018506	Epidermis	Cut2h_TSA_Cut2h_DMSO	2223	Opening	1	Cut2h_TSA_Cut2h_DMSO_Epidermis	Cut2h_TSA_Cut2h_DMSO_Epidermis_Opening
25932	MA1339.19	MA1339.1	731	3249	11.7241	9.75588	1.20175	7.2e-09	BZIP43	1.1e-08	Phloem	Cut2h_DMSO_Uncut_DMSO	6235	Closing	-1	Cut2h_DMSO_Uncut_DMSO_Phloem	Cut2h_DMSO_Uncut_DMSO_Phloem_Closing
18923	MA1228.192	MA1228.1	2957	4765	21.9623	18.2749	1.20177	8.67e-58	ERF091	2.75e-57	Phloem	Cut2h_TSA_Cut2h_DMSO	13464	Opening	1	Cut2h_TSA_Cut2h_DMSO_Phloem	Cut2h_TSA_Cut2h_DMSO_Phloem_Opening
19619	MA0550.2102	MA0550.2	237	3094	10.0042	8.32414	1.20183	0.00158162	BZR1	0.0029207	2h_Specific	Cut2h_TSA_Cut2h_DMSO	2369	Opening	1	Cut2h_TSA_Cut2h_DMSO_2h_Specific	Cut2h_TSA_Cut2h_DMSO_2h_Specific_Opening
18237	MA1225.182	MA1225.1	1303	7848	27.1515	22.5913	1.20185	7.66e-16	ERF5	7.13e-15	LRC_Columella	Cut2h_TSA_Cut2h_DMSO	4799	Opening	1	Cut2h_TSA_Cut2h_DMSO_LRC_Columella	Cut2h_TSA_Cut2h_DMSO_LRC_Columella_Opening
39207	MA1270.192	MA1270.1	258	10186	31.6176	26.3055	1.20194	0.000357279	DOF3.2	0.0132352	Phloem	Cut2h_TSA_Cut2h_DMSO	816	Closing	-1	Cut2h_TSA_Cut2h_DMSO_Phloem	Cut2h_TSA_Cut2h_DMSO_Phloem_Closing
19170	MA1288.192	MA1288.1	1484	2391	11.022	9.17005	1.20195	3.2e-27	TCP22	4.26e-27	Phloem	Cut2h_TSA_Cut2h_DMSO	13464	Opening	1	Cut2h_TSA_Cut2h_DMSO_Phloem	Cut2h_TSA_Cut2h_DMSO_Phloem_Opening
18578	MA1365.282	MA1365.2	401	2415	8.35591	6.95184	1.20197	3.2e-05	AT5G47660	4.52e-05	LRC_Columella	Cut2h_TSA_Cut2h_DMSO	4799	Opening	1	Cut2h_TSA_Cut2h_DMSO_LRC_Columella	Cut2h_TSA_Cut2h_DMSO_LRC_Columella_Opening
8675	MA1330.131	MA1330.1	247	3577	11.4991	9.56673	1.20199	0.00123358	ZHD6	0.00452047	G2_M	Cut2h_TSA_Uncut_DMSO	2148	Opening	1	Cut2h_TSA_Uncut_DMSO_G2_M	Cut2h_TSA_Uncut_DMSO_G2_M_Opening
13108	MA1012.1111	MA1012.1	837	4335	15.2961	12.7253	1.20202	6.07e-10	AGL27	7.83e-09	Stressed	Cut2h_TSA_Uncut_DMSO	5472	Opening	1	Cut2h_TSA_Uncut_DMSO_Stressed	Cut2h_TSA_Uncut_DMSO_Stressed_Opening
25199	MA1401.18	MA1401.1	233	2779	9.03801	7.51894	1.20203	0.00172232	RVE7	0.00472597	LRC_Columella	Cut2h_DMSO_Uncut_DMSO	2578	Closing	-1	Cut2h_DMSO_Uncut_DMSO_LRC_Columella	Cut2h_DMSO_Uncut_DMSO_LRC_Columella_Closing
9196	MA2024.141	MA2024.1	426	3306	11.1285	9.25791	1.20206	2.06e-05	MYB63	0.000108352	Stele_Xylem	Cut2h_TSA_Uncut_DMSO	3828	Opening	1	Cut2h_TSA_Uncut_DMSO_Stele_Xylem	Cut2h_TSA_Uncut_DMSO_Stele_Xylem_Opening
40828	MA2053.1112	MA2053.1	676	2250	8.55047	7.11305	1.20208	9.95e-09	NAC105	1.13e-08	Stressed	Cut2h_TSA_Cut2h_DMSO	7906	Closing	-1	Cut2h_TSA_Cut2h_DMSO_Stressed	Cut2h_TSA_Cut2h_DMSO_Stressed_Closing
40815	MA1762.1112	MA1762.1	734	2443	9.28409	7.72319	1.20211	2.16e-09	MYB10	2.52e-09	Stressed	Cut2h_TSA_Cut2h_DMSO	7906	Closing	-1	Cut2h_TSA_Cut2h_DMSO_Stressed	Cut2h_TSA_Cut2h_DMSO_Stressed_Closing
12122	MA1186.191	MA1186.1	740	2129	8.34461	6.94164	1.20211	7.58e-10	YAB4	2.22e-09	Phloem	Cut2h_TSA_Uncut_DMSO	8868	Opening	1	Cut2h_TSA_Uncut_DMSO_Phloem	Cut2h_TSA_Uncut_DMSO_Phloem_Opening
12259	MA2023.191	MA2023.1	382	1099	4.30762	3.58331	1.20214	1.07e-05	PHL4	1.84e-05	Phloem	Cut2h_TSA_Uncut_DMSO	8868	Opening	1	Cut2h_TSA_Uncut_DMSO_Phloem	Cut2h_TSA_Uncut_DMSO_Phloem_Opening
19238	MA1736.192	MA1736.1	951	1532	7.06328	5.87558	1.20214	1.49e-17	AT5G04390	1.71e-17	Phloem	Cut2h_TSA_Cut2h_DMSO	13464	Opening	1	Cut2h_TSA_Cut2h_DMSO_Phloem	Cut2h_TSA_Cut2h_DMSO_Phloem_Opening
8277	MA1286.121	MA1286.1	205	3658	11.6411	9.68314	1.2022	0.00306247	TCP24	0.00535225	Pericyle_1	Cut2h_TSA_Uncut_DMSO	1761	Opening	1	Cut2h_TSA_Uncut_DMSO_Pericyle_1	Cut2h_TSA_Uncut_DMSO_Pericyle_1_Opening
16014	MA1375.142	MA1375.1	349	1710	6.08226	5.05917	1.20222	8.32e-05	ANL2	0.000429479	Stele_Xylem	Cut2h_TSA_Cut2h_DMSO	5738	Opening	1	Cut2h_TSA_Cut2h_DMSO_Stele_Xylem	Cut2h_TSA_Cut2h_DMSO_Stele_Xylem_Opening
9202	MA1776.141	MA1776.1	403	3127	10.5277	8.75665	1.20225	3.46e-05	MYB67	0.000172389	Stele_Xylem	Cut2h_TSA_Uncut_DMSO	3828	Opening	1	Cut2h_TSA_Uncut_DMSO_Stele_Xylem	Cut2h_TSA_Uncut_DMSO_Stele_Xylem_Opening
25238	MA1398.28	MA1398.2	185	2206	7.17611	5.96861	1.20231	0.00493174	KUA1	0.0113871	LRC_Columella	Cut2h_DMSO_Uncut_DMSO	2578	Closing	-1	Cut2h_DMSO_Uncut_DMSO_LRC_Columella	Cut2h_DMSO_Uncut_DMSO_LRC_Columella_Closing
16030	MA1047.242	MA1047.2	318	1558	5.542	4.60947	1.20231	0.000168989	TGA5	0.000761794	Stele_Xylem	Cut2h_TSA_Cut2h_DMSO	5738	Opening	1	Cut2h_TSA_Cut2h_DMSO_Stele_Xylem	Cut2h_TSA_Cut2h_DMSO_Stele_Xylem_Opening
15196	MA1799.122	MA1799.1	95	1103	3.5944	2.98956	1.20232	0.0358096	SPL10	0.0475231	Pericyle_1	Cut2h_TSA_Cut2h_DMSO	2643	Opening	1	Cut2h_TSA_Cut2h_DMSO_Pericyle_1	Cut2h_TSA_Cut2h_DMSO_Pericyle_1_Opening
15085	MA1807.122	MA1807.1	241	2798	9.11843	7.58368	1.20237	0.00142016	ZHD10	0.00254463	Pericyle_1	Cut2h_TSA_Cut2h_DMSO	2643	Opening	1	Cut2h_TSA_Cut2h_DMSO_Pericyle_1	Cut2h_TSA_Cut2h_DMSO_Pericyle_1_Opening
9256	MA1388.141	MA1388.1	265	2056	6.92268	5.75749	1.20238	0.000776271	PHL2	0.00262453	Stele_Xylem	Cut2h_TSA_Uncut_DMSO	3828	Opening	1	Cut2h_TSA_Uncut_DMSO_Stele_Xylem	Cut2h_TSA_Uncut_DMSO_Stele_Xylem_Opening
16629	MA1209.152	MA1209.1	290	3019	9.91453	8.24571	1.20239	0.000471326	ATHB-20	0.00170518	Endodermis	Cut2h_TSA_Cut2h_DMSO	2925	Opening	1	Cut2h_TSA_Cut2h_DMSO_Endodermis	Cut2h_TSA_Cut2h_DMSO_Endodermis_Opening
19162	MA1345.192	MA1345.1	1502	2419	11.1557	9.27744	1.20245	1.12e-27	BZIP48	1.52e-27	Phloem	Cut2h_TSA_Cut2h_DMSO	13464	Opening	1	Cut2h_TSA_Cut2h_DMSO_Phloem	Cut2h_TSA_Cut2h_DMSO_Phloem_Opening
12078	MA1196.191	MA1196.1	880	2531	9.92332	8.25236	1.20248	1.44e-11	AT5G05790	5.44e-11	Phloem	Cut2h_TSA_Uncut_DMSO	8868	Opening	1	Cut2h_TSA_Uncut_DMSO_Phloem	Cut2h_TSA_Uncut_DMSO_Phloem_Opening
19590	MA1286.1102	MA1286.1	275	3588	11.6083	9.65321	1.20253	0.00064564	TCP24	0.00131915	2h_Specific	Cut2h_TSA_Cut2h_DMSO	2369	Opening	1	Cut2h_TSA_Cut2h_DMSO_2h_Specific	Cut2h_TSA_Cut2h_DMSO_2h_Specific_Opening
8269	MA1199.121	MA1199.1	211	3764	11.9818	9.96373	1.20254	0.00263164	AGL16	0.00471536	Pericyle_1	Cut2h_TSA_Uncut_DMSO	1761	Opening	1	Cut2h_TSA_Uncut_DMSO_Pericyle_1	Cut2h_TSA_Uncut_DMSO_Pericyle_1_Opening
6762	MA1681.111	MA1681.1	445	2014	7.2511	6.02976	1.20255	7.58e-06	SRM1	8.38e-06	Stressed	Cut2h_DMSO_Uncut_DMSO	6137	Opening	1	Cut2h_DMSO_Uncut_DMSO_Stressed	Cut2h_DMSO_Uncut_DMSO_Stressed_Opening
18429	MA1313.182	MA1313.1	667	4015	13.8987	11.5576	1.20256	5.14e-08	WRKY7	1.15e-07	LRC_Columella	Cut2h_TSA_Cut2h_DMSO	4799	Opening	1	Cut2h_TSA_Cut2h_DMSO_LRC_Columella	Cut2h_TSA_Cut2h_DMSO_LRC_Columella_Opening
25273	MA1394.28	MA1394.2	153	1824	5.93483	4.93506	1.20258	0.00988662	MYB73	0.0199843	LRC_Columella	Cut2h_DMSO_Uncut_DMSO	2578	Closing	-1	Cut2h_DMSO_Uncut_DMSO_LRC_Columella	Cut2h_DMSO_Uncut_DMSO_LRC_Columella_Closing
22192	MA1352.13	MA1352.1	285	4847	15.4639	12.8585	1.20263	0.000459871	TRP1	0.00653017	G2_M	Cut2h_DMSO_Uncut_DMSO	1843	Closing	-1	Cut2h_DMSO_Uncut_DMSO_G2_M	Cut2h_DMSO_Uncut_DMSO_G2_M_Closing
4612	MA1278.18	MA1278.1	389	11856	37.0476	30.8044	1.20267	7.05e-06	DOF3.4	5.89e-05	LRC_Columella	Cut2h_DMSO_Uncut_DMSO	1050	Opening	1	Cut2h_DMSO_Uncut_DMSO_LRC_Columella	Cut2h_DMSO_Uncut_DMSO_LRC_Columella_Opening
15147	MA0553.122	MA0553.1	155	1799	5.86455	4.876	1.20274	0.00939785	SMZ	0.0140844	Pericyle_1	Cut2h_TSA_Cut2h_DMSO	2643	Opening	1	Cut2h_TSA_Cut2h_DMSO_Pericyle_1	Cut2h_TSA_Cut2h_DMSO_Pericyle_1_Opening
12069	MA1359.291	MA1359.2	915	2631	10.318	8.57842	1.20279	5e-12	BPE	2.01e-11	Phloem	Cut2h_TSA_Uncut_DMSO	8868	Opening	1	Cut2h_TSA_Uncut_DMSO_Phloem	Cut2h_TSA_Uncut_DMSO_Phloem_Opening
8339	MA2034.121	MA2034.1	121	2158	6.8711	5.71247	1.20282	0.0201998	NAC057	0.0295968	Pericyle_1	Cut2h_TSA_Uncut_DMSO	1761	Opening	1	Cut2h_TSA_Uncut_DMSO_Pericyle_1	Cut2h_TSA_Uncut_DMSO_Pericyle_1_Opening
25213	MA2050.18	MA2050.1	210	2503	8.14585	6.77219	1.20284	0.00278367	NAC101	0.0071544	LRC_Columella	Cut2h_DMSO_Uncut_DMSO	2578	Closing	-1	Cut2h_DMSO_Uncut_DMSO_LRC_Columella	Cut2h_DMSO_Uncut_DMSO_LRC_Columella_Closing
17479	MA1259.162	MA1259.1	362	3350	11.1077	9.23399	1.20291	8.77e-05	ERF023	0.000113514	Stele_1	Cut2h_TSA_Cut2h_DMSO	3259	Opening	1	Cut2h_TSA_Cut2h_DMSO_Stele_1	Cut2h_TSA_Cut2h_DMSO_Stele_1_Opening
12124	MA0965.291	MA0965.2	720	2070	8.11908	6.74927	1.20296	1.14e-09	BIM2	3.31e-09	Phloem	Cut2h_TSA_Uncut_DMSO	8868	Opening	1	Cut2h_TSA_Uncut_DMSO_Phloem	Cut2h_TSA_Uncut_DMSO_Phloem_Opening
15921	MA1313.142	MA1313.1	794	3888	13.8376	11.503	1.20296	1.47e-09	WRKY7	4.91e-08	Stele_Xylem	Cut2h_TSA_Cut2h_DMSO	5738	Opening	1	Cut2h_TSA_Cut2h_DMSO_Stele_Xylem	Cut2h_TSA_Cut2h_DMSO_Stele_Xylem_Opening
4783	MA0569.18	MA0569.1	119	3626	11.3333	9.42112	1.20297	0.0199537	MYC4	0.0474214	LRC_Columella	Cut2h_DMSO_Uncut_DMSO	1050	Opening	1	Cut2h_DMSO_Uncut_DMSO_LRC_Columella	Cut2h_DMSO_Uncut_DMSO_LRC_Columella_Opening
8698	MA1383.131	MA1383.1	198	2865	9.21788	7.66248	1.20299	0.00360506	KAN2	0.0115038	G2_M	Cut2h_TSA_Uncut_DMSO	2148	Opening	1	Cut2h_TSA_Uncut_DMSO_G2_M	Cut2h_TSA_Uncut_DMSO_G2_M_Opening
8342	MA1180.121	MA1180.1	119	2122	6.75752	5.61717	1.20301	0.0210433	MYB3R4	0.0306477	Pericyle_1	Cut2h_TSA_Uncut_DMSO	1761	Opening	1	Cut2h_TSA_Uncut_DMSO_Pericyle_1	Cut2h_TSA_Uncut_DMSO_Pericyle_1_Opening
17619	MA1083.272	MA1083.2	347	3368	11.1254	9.24792	1.20301	0.000123481	WRKY30	0.0061742	Cortex	Cut2h_TSA_Cut2h_DMSO	3119	Opening	1	Cut2h_TSA_Cut2h_DMSO_Cortex	Cut2h_TSA_Cut2h_DMSO_Cortex_Opening
23914	MA1204.16	MA1204.1	191	4274	13.4887	11.2114	1.20313	0.00385293	AGL13	0.0377321	Stele_1	Cut2h_DMSO_Uncut_DMSO	1416	Closing	-1	Cut2h_DMSO_Uncut_DMSO_Stele_1	Cut2h_DMSO_Uncut_DMSO_Stele_1_Closing
19051	MA1678.292	MA1678.2	2090	3364	15.5229	12.9017	1.20316	1.73e-39	NTL8	3.2e-39	Phloem	Cut2h_TSA_Cut2h_DMSO	13464	Opening	1	Cut2h_TSA_Cut2h_DMSO_Phloem	Cut2h_TSA_Cut2h_DMSO_Phloem_Opening
25985	MA0941.19	MA0941.1	567	2517	9.09383	7.55788	1.20322	3.57e-07	ABF2	4.78e-07	Phloem	Cut2h_DMSO_Uncut_DMSO	6235	Closing	-1	Cut2h_DMSO_Uncut_DMSO_Phloem	Cut2h_DMSO_Uncut_DMSO_Phloem_Closing
25097	MA1779.18	MA1779.1	481	5731	18.6579	15.506	1.20327	4.19e-06	MYB83	2.27e-05	LRC_Columella	Cut2h_DMSO_Uncut_DMSO	2578	Closing	-1	Cut2h_DMSO_Uncut_DMSO_LRC_Columella	Cut2h_DMSO_Uncut_DMSO_LRC_Columella_Closing
13835	MA1201.114	MA1201.1	470	6223	20.1285	16.7271	1.20334	4.9e-06	AGL42	1.37e-05	Stele_2	Cut2h_TSA_Cut2h_DMSO	2335	Opening	1	Cut2h_TSA_Cut2h_DMSO_Stele_2	Cut2h_TSA_Cut2h_DMSO_Stele_2_Opening
40888	MA1799.1112	MA1799.1	277	921	3.50367	2.91161	1.20334	0.00022215	SPL10	0.000225324	Stressed	Cut2h_TSA_Cut2h_DMSO	7906	Closing	-1	Cut2h_TSA_Cut2h_DMSO_Stressed	Cut2h_TSA_Cut2h_DMSO_Stressed_Closing
15195	MA1057.122	MA1057.1	95	1102	3.5944	2.98685	1.20341	0.0351223	SPL12	0.0467201	Pericyle_1	Cut2h_TSA_Cut2h_DMSO	2643	Opening	1	Cut2h_TSA_Cut2h_DMSO_Pericyle_1	Cut2h_TSA_Cut2h_DMSO_Pericyle_1_Opening
19660	MA2033.1102	MA2033.1	186	2425	7.85141	6.52425	1.20342	0.00466383	NAC038	0.00761224	2h_Specific	Cut2h_TSA_Cut2h_DMSO	2369	Opening	1	Cut2h_TSA_Cut2h_DMSO_2h_Specific	Cut2h_TSA_Cut2h_DMSO_2h_Specific_Opening
25888	MA0562.19	MA0562.1	844	3746	13.5365	11.2482	1.20343	2.94e-10	PIF5	5.09e-10	Phloem	Cut2h_DMSO_Uncut_DMSO	6235	Closing	-1	Cut2h_DMSO_Uncut_DMSO_Phloem	Cut2h_DMSO_Uncut_DMSO_Phloem_Closing
6717	MA1739.111	MA1739.1	611	2763	9.956	8.27221	1.20355	1.21e-07	BHLH122	1.46e-07	Stressed	Cut2h_DMSO_Uncut_DMSO	6137	Opening	1	Cut2h_DMSO_Uncut_DMSO_Stressed	Cut2h_DMSO_Uncut_DMSO_Stressed_Opening
17503	MA1220.162	MA1220.1	317	2932	9.72691	8.08181	1.20356	0.000237455	TINY	0.000291305	Stele_1	Cut2h_TSA_Cut2h_DMSO	3259	Opening	1	Cut2h_TSA_Cut2h_DMSO_Stele_1	Cut2h_TSA_Cut2h_DMSO_Stele_1_Opening
8714	MA0588.131	MA0588.1	175	2531	8.14711	6.76919	1.20356	0.005933	TGA1	0.0173709	G2_M	Cut2h_TSA_Uncut_DMSO	2148	Opening	1	Cut2h_TSA_Uncut_DMSO_G2_M	Cut2h_TSA_Uncut_DMSO_G2_M_Opening
13949	MA2043.114	MA2043.1	290	3839	12.4197	10.3191	1.20357	0.000430663	NAC004	0.000771436	Stele_2	Cut2h_TSA_Cut2h_DMSO	2335	Opening	1	Cut2h_TSA_Cut2h_DMSO_Stele_2	Cut2h_TSA_Cut2h_DMSO_Stele_2_Opening
19587	MA1289.1102	MA1289.1	278	3624	11.7349	9.75006	1.20357	0.000571988	TCP3	0.00118141	2h_Specific	Cut2h_TSA_Cut2h_DMSO	2369	Opening	1	Cut2h_TSA_Cut2h_DMSO_2h_Specific	Cut2h_TSA_Cut2h_DMSO_2h_Specific_Opening
12020	MA1214.191	MA1214.1	1099	3158	12.3929	10.2967	1.20358	1.96e-14	ATHB-40	1.21e-13	Phloem	Cut2h_TSA_Uncut_DMSO	8868	Opening	1	Cut2h_TSA_Uncut_DMSO_Phloem	Cut2h_TSA_Uncut_DMSO_Phloem_Opening
4760	MA1351.28	MA1351.2	145	4416	13.8095	11.4737	1.20358	0.0104654	GBF3	0.0275203	LRC_Columella	Cut2h_DMSO_Uncut_DMSO	1050	Opening	1	Cut2h_DMSO_Uncut_DMSO_LRC_Columella	Cut2h_DMSO_Uncut_DMSO_LRC_Columella_Opening
26154	MA1415.110	MA1415.1	459	5251	17.1461	14.2454	1.20362	7.44e-06	REF6	0.000162532	2h_Specific	Cut2h_DMSO_Uncut_DMSO	2677	Closing	-1	Cut2h_DMSO_Uncut_DMSO_2h_Specific	Cut2h_DMSO_Uncut_DMSO_2h_Specific_Closing
18548	MA1758.182	MA1758.1	426	2562	8.87685	7.375	1.20364	1.58e-05	HSFA1E	2.41e-05	LRC_Columella	Cut2h_TSA_Cut2h_DMSO	4799	Opening	1	Cut2h_TSA_Cut2h_DMSO_LRC_Columella	Cut2h_TSA_Cut2h_DMSO_LRC_Columella_Opening
18593	MA1747.182	MA1747.1	358	2153	7.45989	6.19765	1.20366	7.63e-05	DOF4.3	0.00010392	LRC_Columella	Cut2h_TSA_Cut2h_DMSO	4799	Opening	1	Cut2h_TSA_Cut2h_DMSO_LRC_Columella	Cut2h_TSA_Cut2h_DMSO_LRC_Columella_Opening
11981	MA0552.191	MA0552.1	1324	3804	14.9301	12.403	1.20375	1.96e-17	PIF1	2.1e-16	Phloem	Cut2h_TSA_Uncut_DMSO	8868	Opening	1	Cut2h_TSA_Uncut_DMSO_Phloem	Cut2h_TSA_Uncut_DMSO_Phloem_Opening
6487	MA1236.111	MA1236.1	1481	6696	24.1323	20.0473	1.20377	2.07e-18	ERF003	4.92e-18	Stressed	Cut2h_DMSO_Uncut_DMSO	6137	Opening	1	Cut2h_DMSO_Uncut_DMSO_Stressed	Cut2h_DMSO_Uncut_DMSO_Stressed_Opening
17405	MA0992.262	MA0992.2	501	4633	15.3728	12.7705	1.20378	2.91e-06	ERF4	4.53e-06	Stele_1	Cut2h_TSA_Cut2h_DMSO	3259	Opening	1	Cut2h_TSA_Cut2h_DMSO_Stele_1	Cut2h_TSA_Cut2h_DMSO_Stele_1_Opening
14022	MA0986.114	MA0986.1	225	2978	9.63597	8.00473	1.20378	0.00191151	DREB2C	0.00278394	Stele_2	Cut2h_TSA_Cut2h_DMSO	2335	Opening	1	Cut2h_TSA_Cut2h_DMSO_Stele_2	Cut2h_TSA_Cut2h_DMSO_Stele_2_Opening
8262	MA1660.121	MA1660.1	217	3867	12.3225	10.2364	1.2038	0.00217916	NAC013	0.00399278	Pericyle_1	Cut2h_TSA_Uncut_DMSO	1761	Opening	1	Cut2h_TSA_Uncut_DMSO_Pericyle_1	Cut2h_TSA_Uncut_DMSO_Pericyle_1_Opening
26168	MA1366.110	MA1366.1	308	3523	11.5054	9.55753	1.20381	0.000287576	DF1	0.00408358	2h_Specific	Cut2h_DMSO_Uncut_DMSO	2677	Closing	-1	Cut2h_DMSO_Uncut_DMSO_2h_Specific	Cut2h_DMSO_Uncut_DMSO_2h_Specific_Closing
19686	MA0583.1102	MA0583.1	150	1955	6.33179	5.25976	1.20382	0.0102792	RAV1	0.0156113	2h_Specific	Cut2h_TSA_Cut2h_DMSO	2369	Opening	1	Cut2h_TSA_Cut2h_DMSO_2h_Specific	Cut2h_TSA_Cut2h_DMSO_2h_Specific_Opening
19545	MA1743.1102	MA1743.1	332	4327	14.0144	11.6414	1.20384	0.000157104	BZIP2	0.000382984	2h_Specific	Cut2h_TSA_Cut2h_DMSO	2369	Opening	1	Cut2h_TSA_Cut2h_DMSO_2h_Specific	Cut2h_TSA_Cut2h_DMSO_2h_Specific_Opening
14108	MA1175.114	MA1175.1	115	1522	4.92505	4.09107	1.20386	0.0224514	MYB81	0.0267908	Stele_2	Cut2h_TSA_Cut2h_DMSO	2335	Opening	1	Cut2h_TSA_Cut2h_DMSO_Stele_2	Cut2h_TSA_Cut2h_DMSO_Stele_2_Opening
11626	MA1424.181	MA1424.1	435	3898	12.9696	10.7727	1.20393	1.46e-05	ERF019	3.11e-05	LRC_Columella	Cut2h_TSA_Uncut_DMSO	3354	Opening	1	Cut2h_TSA_Uncut_DMSO_LRC_Columella	Cut2h_TSA_Uncut_DMSO_LRC_Columella_Opening
32381	MA1403.191	MA1403.1	507	11583	36.5537	30.3609	1.20397	2.86e-07	BPC5	3.25e-05	Phloem	Cut2h_TSA_Uncut_DMSO	1387	Closing	-1	Cut2h_TSA_Uncut_DMSO_Phloem	Cut2h_TSA_Uncut_DMSO_Phloem_Closing
8280	MA2011.121	MA2011.1	196	3492	11.13	9.24372	1.20407	0.0035285	ERF010	0.00611033	Pericyle_1	Cut2h_TSA_Uncut_DMSO	1761	Opening	1	Cut2h_TSA_Uncut_DMSO_Pericyle_1	Cut2h_TSA_Uncut_DMSO_Pericyle_1_Opening
13971	MA1206.114	MA1206.1	267	3533	11.4347	9.49655	1.20409	0.000718193	ARF2	0.00120334	Stele_2	Cut2h_TSA_Cut2h_DMSO	2335	Opening	1	Cut2h_TSA_Cut2h_DMSO_Stele_2	Cut2h_TSA_Cut2h_DMSO_Stele_2_Opening
12963	MA2043.1101	MA2043.1	661	3468	12.2339	10.1597	1.20417	4.2e-08	NAC004	5.11e-08	2h_Specific	Cut2h_TSA_Uncut_DMSO	5403	Opening	1	Cut2h_TSA_Uncut_DMSO_2h_Specific	Cut2h_TSA_Uncut_DMSO_2h_Specific_Opening
6769	MA1180.111	MA1180.1	406	1835	6.61561	5.49385	1.20419	1.68e-05	MYB3R4	1.83e-05	Stressed	Cut2h_DMSO_Uncut_DMSO	6137	Opening	1	Cut2h_DMSO_Uncut_DMSO_Stressed	Cut2h_DMSO_Uncut_DMSO_Stressed_Opening
14106	MA1393.214	MA1393.2	117	1548	5.01071	4.16095	1.20422	0.0213	MYB70	0.0255241	Stele_2	Cut2h_TSA_Cut2h_DMSO	2335	Opening	1	Cut2h_TSA_Cut2h_DMSO_Stele_2	Cut2h_TSA_Cut2h_DMSO_Stele_2_Opening
26013	MA0557.19	MA0557.1	494	2191	7.92302	6.57899	1.20429	1.91e-06	FHY3	2.4e-06	Phloem	Cut2h_DMSO_Uncut_DMSO	6235	Closing	-1	Cut2h_DMSO_Uncut_DMSO_Phloem	Cut2h_DMSO_Uncut_DMSO_Phloem_Closing
5190	MA1678.29	MA1678.2	226	5228	16.4964	13.6973	1.20435	0.00152998	NTL8	0.0111414	Phloem	Cut2h_DMSO_Uncut_DMSO	1370	Opening	1	Cut2h_DMSO_Uncut_DMSO_Phloem	Cut2h_DMSO_Uncut_DMSO_Phloem_Opening
25189	MA1385.18	MA1385.1	250	2976	9.69744	8.05195	1.20436	0.00106159	AT2G40260	0.00306082	LRC_Columella	Cut2h_DMSO_Uncut_DMSO	2578	Closing	-1	Cut2h_DMSO_Uncut_DMSO_LRC_Columella	Cut2h_DMSO_Uncut_DMSO_LRC_Columella_Closing
18454	MA2043.182	MA2043.1	589	3540	12.2734	10.1903	1.20442	2.88e-07	NAC004	5.88e-07	LRC_Columella	Cut2h_TSA_Cut2h_DMSO	4799	Opening	1	Cut2h_TSA_Cut2h_DMSO_LRC_Columella	Cut2h_TSA_Cut2h_DMSO_LRC_Columella_Opening
6115	MA1682.110	MA1682.1	401	3524	11.7492	9.75502	1.20443	3.16e-05	TCX3	4.13e-05	2h_Specific	Cut2h_DMSO_Uncut_DMSO	3413	Opening	1	Cut2h_DMSO_Uncut_DMSO_2h_Specific	Cut2h_DMSO_Uncut_DMSO_2h_Specific_Opening
6478	MA1257.111	MA1257.1	1494	6751	24.3441	20.212	1.20444	1.08e-18	ERF9	2.67e-18	Stressed	Cut2h_DMSO_Uncut_DMSO	6137	Opening	1	Cut2h_DMSO_Uncut_DMSO_Stressed	Cut2h_DMSO_Uncut_DMSO_Stressed_Opening
11474	MA0558.181	MA0558.1	742	6646	22.1228	18.3672	1.20447	4.44e-09	FLC	2.21e-08	LRC_Columella	Cut2h_TSA_Uncut_DMSO	3354	Opening	1	Cut2h_TSA_Uncut_DMSO_LRC_Columella	Cut2h_TSA_Uncut_DMSO_LRC_Columella_Opening
13149	MA2024.1111	MA2024.1	605	3127	11.0563	9.17924	1.20449	1.61e-07	MYB63	1.08e-06	Stressed	Cut2h_TSA_Uncut_DMSO	5472	Opening	1	Cut2h_TSA_Uncut_DMSO_Stressed	Cut2h_TSA_Uncut_DMSO_Stressed_Opening
15923	MA1306.142	MA1306.1	767	3751	13.367	11.0976	1.20449	2.34e-09	WRKY11	7e-08	Stele_Xylem	Cut2h_TSA_Cut2h_DMSO	5738	Opening	1	Cut2h_TSA_Cut2h_DMSO_Stele_Xylem	Cut2h_TSA_Cut2h_DMSO_Stele_Xylem_Opening
6788	MA1744.111	MA1744.1	297	1342	4.8395	4.01784	1.2045	0.000218778	BZIP30	0.000230122	Stressed	Cut2h_DMSO_Uncut_DMSO	6137	Opening	1	Cut2h_DMSO_Uncut_DMSO_Stressed	Cut2h_DMSO_Uncut_DMSO_Stressed_Opening
18940	MA2013.192	MA2013.1	2784	4476	20.6774	17.1665	1.20452	3.87e-55	ERF115	1.12e-54	Phloem	Cut2h_TSA_Cut2h_DMSO	13464	Opening	1	Cut2h_TSA_Cut2h_DMSO_Phloem	Cut2h_TSA_Cut2h_DMSO_Phloem_Opening
12142	MA1080.191	MA1080.1	660	1895	7.44249	6.17868	1.20454	4.68e-09	WRKY23	1.24e-08	Phloem	Cut2h_TSA_Uncut_DMSO	8868	Opening	1	Cut2h_TSA_Uncut_DMSO_Phloem	Cut2h_TSA_Uncut_DMSO_Phloem_Opening
8682	MA1219.231	MA1219.2	224	3237	10.4283	8.6574	1.20455	0.00187837	ERF011	0.00658588	G2_M	Cut2h_TSA_Uncut_DMSO	2148	Opening	1	Cut2h_TSA_Uncut_DMSO_G2_M	Cut2h_TSA_Uncut_DMSO_G2_M_Opening
25979	MA1243.19	MA1243.1	569	2523	9.1259	7.57589	1.2046	2.91e-07	DREB2E	3.95e-07	Phloem	Cut2h_DMSO_Uncut_DMSO	6235	Closing	-1	Cut2h_DMSO_Uncut_DMSO_Phloem	Cut2h_DMSO_Uncut_DMSO_Phloem_Closing
10646	MA1377.161	MA1377.1	94	2148	6.78211	5.63011	1.20461	0.0358496	PLT1	0.0482525	Stele_1	Cut2h_TSA_Uncut_DMSO	1386	Opening	1	Cut2h_TSA_Uncut_DMSO_Stele_1	Cut2h_TSA_Uncut_DMSO_Stele_1_Opening
19096	MA0567.192	MA0567.1	1863	2995	13.8369	11.4865	1.20462	2.57e-35	ERF1B	4.15e-35	Phloem	Cut2h_TSA_Cut2h_DMSO	13464	Opening	1	Cut2h_TSA_Cut2h_DMSO_Phloem	Cut2h_TSA_Cut2h_DMSO_Phloem_Opening
14000	MA1044.114	MA1044.1	244	3227	10.4497	8.67403	1.20471	0.00118974	NAC92	0.00183634	Stele_2	Cut2h_TSA_Cut2h_DMSO	2335	Opening	1	Cut2h_TSA_Cut2h_DMSO_Stele_2	Cut2h_TSA_Cut2h_DMSO_Stele_2_Opening
23292	MA1247.15	MA1247.1	457	6519	21.0212	17.4473	1.20484	5.48e-06	ERF087	0.000777794	Endodermis	Cut2h_DMSO_Uncut_DMSO	2174	Closing	-1	Cut2h_DMSO_Uncut_DMSO_Endodermis	Cut2h_DMSO_Uncut_DMSO_Endodermis_Closing
18191	MA1402.182	MA1402.1	1840	11054	38.3413	31.8201	1.20494	3.78e-25	BPC6	1.43e-23	LRC_Columella	Cut2h_TSA_Cut2h_DMSO	4799	Opening	1	Cut2h_TSA_Cut2h_DMSO_LRC_Columella	Cut2h_TSA_Cut2h_DMSO_LRC_Columella_Opening
40628	MA1226.1112	MA1226.1	1713	5688	21.6671	17.9818	1.20495	1.82e-22	DREB2G	3.44e-22	Stressed	Cut2h_TSA_Cut2h_DMSO	7906	Closing	-1	Cut2h_TSA_Cut2h_DMSO_Stressed	Cut2h_TSA_Cut2h_DMSO_Stressed_Closing
12973	MA1289.1101	MA1289.1	625	3277	11.5676	9.60012	1.20495	9.44e-08	TCP3	1.12e-07	2h_Specific	Cut2h_TSA_Uncut_DMSO	5403	Opening	1	Cut2h_TSA_Uncut_DMSO_2h_Specific	Cut2h_TSA_Uncut_DMSO_2h_Specific_Opening
16004	MA0966.142	MA0966.1	368	1799	6.41338	5.32249	1.20496	4.42e-05	BIM3	0.000250963	Stele_Xylem	Cut2h_TSA_Cut2h_DMSO	5738	Opening	1	Cut2h_TSA_Cut2h_DMSO_Stele_Xylem	Cut2h_TSA_Cut2h_DMSO_Stele_Xylem_Opening
26060	MA1343.19	MA1343.1	342	1516	5.48516	4.55214	1.20496	7.1e-05	BZIP52	8.07e-05	Phloem	Cut2h_DMSO_Uncut_DMSO	6235	Closing	-1	Cut2h_DMSO_Uncut_DMSO_Phloem	Cut2h_DMSO_Uncut_DMSO_Phloem_Closing
17490	MA1238.262	MA1238.2	340	3141	10.4326	8.6579	1.20499	0.000128235	ERF038	0.000161861	Stele_1	Cut2h_TSA_Cut2h_DMSO	3259	Opening	1	Cut2h_TSA_Cut2h_DMSO_Stele_1	Cut2h_TSA_Cut2h_DMSO_Stele_1_Opening
19270	MA1293.192	MA1293.1	677	1088	5.02822	4.17274	1.20502	4.4e-13	MYB57	4.75e-13	Phloem	Cut2h_TSA_Cut2h_DMSO	13464	Opening	1	Cut2h_TSA_Cut2h_DMSO_Phloem	Cut2h_TSA_Cut2h_DMSO_Phloem_Opening
16637	MA1383.152	MA1383.1	269	2794	9.19658	7.63117	1.20513	0.000662164	KAN2	0.00227945	Endodermis	Cut2h_TSA_Cut2h_DMSO	2925	Opening	1	Cut2h_TSA_Cut2h_DMSO_Endodermis	Cut2h_TSA_Cut2h_DMSO_Endodermis_Opening
18633	MA2037.182	MA2037.1	302	1814	6.29298	5.2218	1.20514	0.000253014	NAC096	0.000314469	LRC_Columella	Cut2h_TSA_Cut2h_DMSO	4799	Opening	1	Cut2h_TSA_Cut2h_DMSO_LRC_Columella	Cut2h_TSA_Cut2h_DMSO_LRC_Columella_Opening
13677	MA1277.114	MA1277.1	825	10907	35.3319	29.3175	1.20515	5.06e-11	DOF1.7	6.27e-10	Stele_2	Cut2h_TSA_Cut2h_DMSO	2335	Opening	1	Cut2h_TSA_Cut2h_DMSO_Stele_2	Cut2h_TSA_Cut2h_DMSO_Stele_2_Opening
18374	MA2025.182	MA2025.1	782	4697	16.2951	13.5208	1.20518	1.79e-09	MYB93	5.15e-09	LRC_Columella	Cut2h_TSA_Cut2h_DMSO	4799	Opening	1	Cut2h_TSA_Cut2h_DMSO_LRC_Columella	Cut2h_TSA_Cut2h_DMSO_LRC_Columella_Opening
25048	MA1371.18	MA1371.1	739	8791	28.6656	23.7852	1.20519	1.86e-09	IDD4	1.89e-08	LRC_Columella	Cut2h_DMSO_Uncut_DMSO	2578	Closing	-1	Cut2h_DMSO_Uncut_DMSO_LRC_Columella	Cut2h_DMSO_Uncut_DMSO_LRC_Columella_Closing
6178	MA1067.110	MA1067.1	271	2380	7.94023	6.58824	1.20521	0.000614592	TCP5	0.000700981	2h_Specific	Cut2h_DMSO_Uncut_DMSO	3413	Opening	1	Cut2h_DMSO_Uncut_DMSO_2h_Specific	Cut2h_DMSO_Uncut_DMSO_2h_Specific_Opening
8712	MA2052.131	MA2052.1	174	2513	8.10056	6.72105	1.20525	0.00575496	ZAT6	0.0170251	G2_M	Cut2h_TSA_Uncut_DMSO	2148	Opening	1	Cut2h_TSA_Uncut_DMSO_G2_M	Cut2h_TSA_Uncut_DMSO_G2_M_Opening
26036	MA1065.29	MA1065.2	422	1870	6.76824	5.61511	1.20536	1e-05	TCP20	1.2e-05	Phloem	Cut2h_DMSO_Uncut_DMSO	6235	Closing	-1	Cut2h_DMSO_Uncut_DMSO_Phloem	Cut2h_DMSO_Uncut_DMSO_Phloem_Closing
16581	MA0973.152	MA0973.1	390	4050	13.3333	11.0616	1.20537	3.78e-05	CDF2	0.000196809	Endodermis	Cut2h_TSA_Cut2h_DMSO	2925	Opening	1	Cut2h_TSA_Cut2h_DMSO_Endodermis	Cut2h_TSA_Cut2h_DMSO_Endodermis_Opening
7269	MA0553.112	MA0553.1	122	1832	5.89372	4.88951	1.20538	0.0186591	SMZ	0.0233959	Stele_2	Cut2h_TSA_Uncut_DMSO	2070	Opening	1	Cut2h_TSA_Uncut_DMSO_Stele_2	Cut2h_TSA_Uncut_DMSO_Stele_2_Opening
18584	MA0993.182	MA0993.1	378	2270	7.87664	6.53444	1.2054	4.25e-05	ERF7	5.92e-05	LRC_Columella	Cut2h_TSA_Cut2h_DMSO	4799	Opening	1	Cut2h_TSA_Cut2h_DMSO_LRC_Columella	Cut2h_TSA_Cut2h_DMSO_LRC_Columella_Opening
9798	MA0930.251	MA0930.2	171	4069	12.8378	10.6502	1.20541	0.00567232	ABF3	0.0226893	Endodermis	Cut2h_TSA_Uncut_DMSO	1332	Opening	1	Cut2h_TSA_Uncut_DMSO_Endodermis	Cut2h_TSA_Uncut_DMSO_Endodermis_Opening
18182	MA1404.182	MA1404.1	2170	13031	45.2178	37.5112	1.20545	3.48e-32	BPC1	3.29e-30	LRC_Columella	Cut2h_TSA_Cut2h_DMSO	4799	Opening	1	Cut2h_TSA_Cut2h_DMSO_LRC_Columella	Cut2h_TSA_Cut2h_DMSO_LRC_Columella_Opening
4615	MA1160.18	MA1160.1	377	11463	35.9048	29.7833	1.20553	8.77e-06	IDD6	7.02e-05	LRC_Columella	Cut2h_DMSO_Uncut_DMSO	1050	Opening	1	Cut2h_DMSO_Uncut_DMSO_LRC_Columella	Cut2h_DMSO_Uncut_DMSO_LRC_Columella_Opening
5227	MA0958.19	MA0958.1	164	3790	11.9708	9.92978	1.20555	0.00674498	BHLH13	0.0333143	Phloem	Cut2h_DMSO_Uncut_DMSO	1370	Opening	1	Cut2h_DMSO_Uncut_DMSO_Phloem	Cut2h_DMSO_Uncut_DMSO_Phloem_Opening
25020	MA1373.18	MA1373.1	928	11036	35.9969	29.8593	1.20555	2.15e-12	GAF1	4.35e-11	LRC_Columella	Cut2h_DMSO_Uncut_DMSO	2578	Closing	-1	Cut2h_DMSO_Uncut_DMSO_LRC_Columella	Cut2h_DMSO_Uncut_DMSO_LRC_Columella_Closing
7263	MA1377.112	MA1377.1	140	2102	6.76329	5.61012	1.20555	0.0123491	PLT1	0.0156919	Stele_2	Cut2h_TSA_Uncut_DMSO	2070	Opening	1	Cut2h_TSA_Uncut_DMSO_Stele_2	Cut2h_TSA_Uncut_DMSO_Stele_2_Opening
12047	MA0569.191	MA0569.1	968	2777	10.9157	9.05445	1.20556	5.9e-13	MYC4	2.82e-12	Phloem	Cut2h_TSA_Uncut_DMSO	8868	Opening	1	Cut2h_TSA_Uncut_DMSO_Phloem	Cut2h_TSA_Uncut_DMSO_Phloem_Opening
4777	MA1203.18	MA1203.1	121	3679	11.5238	9.55882	1.20557	0.0179455	AGL63	0.043747	LRC_Columella	Cut2h_DMSO_Uncut_DMSO	1050	Opening	1	Cut2h_DMSO_Uncut_DMSO_LRC_Columella	Cut2h_DMSO_Uncut_DMSO_LRC_Columella_Opening
7223	MA1035.112	MA1035.1	220	3303	10.628	8.81552	1.2056	0.00196508	TCP4	0.00274243	Stele_2	Cut2h_TSA_Uncut_DMSO	2070	Opening	1	Cut2h_TSA_Uncut_DMSO_Stele_2	Cut2h_TSA_Uncut_DMSO_Stele_2_Opening
15988	MA1788.142	MA1788.1	412	2013	7.1802	5.95562	1.20562	1.47e-05	NAC054	9.88e-05	Stele_Xylem	Cut2h_TSA_Cut2h_DMSO	5738	Opening	1	Cut2h_TSA_Cut2h_DMSO_Stele_Xylem	Cut2h_TSA_Cut2h_DMSO_Stele_Xylem_Opening
19307	MA1015.192	MA1015.1	193	310	1.43345	1.18892	1.20567	9.66e-05	GATA12	9.75e-05	Phloem	Cut2h_TSA_Cut2h_DMSO	13464	Opening	1	Cut2h_TSA_Cut2h_DMSO_Phloem	Cut2h_TSA_Cut2h_DMSO_Phloem_Opening
16682	MA1760.152	MA1760.1	207	2149	7.07692	5.8695	1.20571	0.00264436	HSFA6A	0.00715235	Endodermis	Cut2h_TSA_Cut2h_DMSO	2925	Opening	1	Cut2h_TSA_Cut2h_DMSO_Endodermis	Cut2h_TSA_Cut2h_DMSO_Endodermis_Opening
40842	MA1736.1112	MA1736.1	575	1908	7.27296	6.03187	1.20576	8.65e-08	AT5G04390	9.55e-08	Stressed	Cut2h_TSA_Cut2h_DMSO	7906	Closing	-1	Cut2h_TSA_Cut2h_DMSO_Stressed	Cut2h_TSA_Cut2h_DMSO_Stressed_Closing
16726	MA1167.152	MA1167.1	160	1661	5.47009	4.53664	1.20576	0.00761147	EFM	0.0170209	Endodermis	Cut2h_TSA_Cut2h_DMSO	2925	Opening	1	Cut2h_TSA_Cut2h_DMSO_Endodermis	Cut2h_TSA_Cut2h_DMSO_Endodermis_Opening
25004	MA1281.18	MA1281.1	1026	12199	39.7983	33.006	1.20579	3.75e-14	DOF5.1	1.78e-12	LRC_Columella	Cut2h_DMSO_Uncut_DMSO	2578	Closing	-1	Cut2h_DMSO_Uncut_DMSO_LRC_Columella	Cut2h_DMSO_Uncut_DMSO_LRC_Columella_Closing
15380	MA1083.232	MA1083.2	361	3354	11.142	9.24018	1.20582	7.42e-05	WRKY30	0.000958317	G2_M	Cut2h_TSA_Cut2h_DMSO	3240	Opening	1	Cut2h_TSA_Cut2h_DMSO_G2_M	Cut2h_TSA_Cut2h_DMSO_G2_M_Opening
40866	MA1780.1112	MA1780.1	415	1377	5.24918	4.35319	1.20582	5.58e-06	MYB92	5.89e-06	Stressed	Cut2h_TSA_Cut2h_DMSO	7906	Closing	-1	Cut2h_TSA_Cut2h_DMSO_Stressed	Cut2h_TSA_Cut2h_DMSO_Stressed_Closing
5183	MA0561.19	MA0561.1	231	5337	16.8613	13.9829	1.20585	0.00126391	PIF4	0.0100022	Phloem	Cut2h_DMSO_Uncut_DMSO	1370	Opening	1	Cut2h_DMSO_Uncut_DMSO_Phloem	Cut2h_DMSO_Uncut_DMSO_Phloem_Opening
14004	MA1196.114	MA1196.1	240	3171	10.2784	8.52351	1.20589	0.00124022	AT5G05790	0.00189366	Stele_2	Cut2h_TSA_Cut2h_DMSO	2335	Opening	1	Cut2h_TSA_Cut2h_DMSO_Stele_2	Cut2h_TSA_Cut2h_DMSO_Stele_2_Opening
6058	MA1049.110	MA1049.1	511	4485	14.9722	12.4152	1.20595	1.88e-06	ERF094	2.82e-06	2h_Specific	Cut2h_DMSO_Uncut_DMSO	3413	Opening	1	Cut2h_DMSO_Uncut_DMSO_2h_Specific	Cut2h_DMSO_Uncut_DMSO_2h_Specific_Opening
19644	MA1365.2102	MA1365.2	201	2615	8.48459	7.03543	1.20598	0.00304022	AT5G47660	0.00520134	2h_Specific	Cut2h_TSA_Cut2h_DMSO	2369	Opening	1	Cut2h_TSA_Cut2h_DMSO_2h_Specific	Cut2h_TSA_Cut2h_DMSO_2h_Specific_Opening
18552	MA2047.182	MA2047.1	414	2485	8.6268	7.15334	1.20598	1.74e-05	NAC037	2.63e-05	LRC_Columella	Cut2h_TSA_Cut2h_DMSO	4799	Opening	1	Cut2h_TSA_Cut2h_DMSO_LRC_Columella	Cut2h_TSA_Cut2h_DMSO_LRC_Columella_Opening
13020	MA1674.2101	MA1674.2	369	1933	6.82954	5.66281	1.20603	4.37e-05	NAC017	4.74e-05	2h_Specific	Cut2h_TSA_Uncut_DMSO	5403	Opening	1	Cut2h_TSA_Uncut_DMSO_2h_Specific	Cut2h_TSA_Uncut_DMSO_2h_Specific_Opening
8335	MA1065.221	MA1065.2	122	2170	6.92788	5.74424	1.20606	0.0183815	TCP20	0.0272603	Pericyle_1	Cut2h_TSA_Uncut_DMSO	1761	Opening	1	Cut2h_TSA_Uncut_DMSO_Pericyle_1	Cut2h_TSA_Uncut_DMSO_Pericyle_1_Opening
19267	MA1177.192	MA1177.1	705	1132	5.23619	4.34149	1.20608	1.09e-13	MYB65	1.18e-13	Phloem	Cut2h_TSA_Cut2h_DMSO	13464	Opening	1	Cut2h_TSA_Cut2h_DMSO_Phloem	Cut2h_TSA_Cut2h_DMSO_Phloem_Opening
11625	MA1234.181	MA1234.1	431	3855	12.8503	10.6539	1.20616	1.34e-05	ERF017	2.88e-05	LRC_Columella	Cut2h_TSA_Uncut_DMSO	3354	Opening	1	Cut2h_TSA_Uncut_DMSO_LRC_Columella	Cut2h_TSA_Uncut_DMSO_LRC_Columella_Opening
25126	MA0567.18	MA0567.1	377	4481	14.6237	12.1239	1.20619	4.67e-05	ERF1B	0.000197938	LRC_Columella	Cut2h_DMSO_Uncut_DMSO	2578	Closing	-1	Cut2h_DMSO_Uncut_DMSO_LRC_Columella	Cut2h_DMSO_Uncut_DMSO_LRC_Columella_Closing
35789	MA1402.132	MA1402.1	403	12491	39.1262	32.4374	1.20621	2.7e-06	BPC6	0.000307177	G2_M	Cut2h_TSA_Cut2h_DMSO	1030	Closing	-1	Cut2h_TSA_Cut2h_DMSO_G2_M	Cut2h_TSA_Cut2h_DMSO_G2_M_Closing
10343	MA0982.161	MA0982.1	491	11205	35.4257	29.3694	1.20621	4.09e-07	DOF2.4	1.95e-06	Stele_1	Cut2h_TSA_Uncut_DMSO	1386	Opening	1	Cut2h_TSA_Uncut_DMSO_Stele_1	Cut2h_TSA_Uncut_DMSO_Stele_1_Opening
11770	MA0586.281	MA0586.2	178	1592	5.3071	4.39973	1.20623	0.00485877	SPL14	0.00673118	LRC_Columella	Cut2h_TSA_Uncut_DMSO	3354	Opening	1	Cut2h_TSA_Uncut_DMSO_LRC_Columella	Cut2h_TSA_Uncut_DMSO_LRC_Columella_Opening
19196	MA1220.192	MA1220.1	1247	2002	9.26173	7.67815	1.20625	1.17e-23	TINY	1.48e-23	Phloem	Cut2h_TSA_Cut2h_DMSO	13464	Opening	1	Cut2h_TSA_Cut2h_DMSO_Phloem	Cut2h_TSA_Cut2h_DMSO_Phloem_Opening
15022	MA1261.122	MA1261.1	304	3518	11.5021	9.53517	1.20628	0.000275031	ERF122	0.000615029	Pericyle_1	Cut2h_TSA_Cut2h_DMSO	2643	Opening	1	Cut2h_TSA_Cut2h_DMSO_Pericyle_1	Cut2h_TSA_Cut2h_DMSO_Pericyle_1_Opening
17452	MA0587.162	MA0587.1	395	3645	12.1203	10.0471	1.20634	3.17e-05	TCP16	4.37e-05	Stele_1	Cut2h_TSA_Cut2h_DMSO	3259	Opening	1	Cut2h_TSA_Cut2h_DMSO_Stele_1	Cut2h_TSA_Cut2h_DMSO_Stele_1_Opening
19221	MA1285.192	MA1285.1	1064	1708	7.90255	6.55059	1.20639	2.99e-20	TCP9	3.57e-20	Phloem	Cut2h_TSA_Cut2h_DMSO	13464	Opening	1	Cut2h_TSA_Cut2h_DMSO_Phloem	Cut2h_TSA_Cut2h_DMSO_Phloem_Opening
10623	MA2044.161	MA2044.1	131	2989	9.45166	7.83445	1.20642	0.0145049	NAC007	0.0206486	Stele_1	Cut2h_TSA_Uncut_DMSO	1386	Opening	1	Cut2h_TSA_Uncut_DMSO_Stele_1	Cut2h_TSA_Uncut_DMSO_Stele_1_Opening
19252	MA1197.192	MA1197.1	808	1297	6.00119	4.9743	1.20644	1.42e-15	CAMTA1	1.59e-15	Phloem	Cut2h_TSA_Cut2h_DMSO	13464	Opening	1	Cut2h_TSA_Cut2h_DMSO_Phloem	Cut2h_TSA_Cut2h_DMSO_Phloem_Opening
12850	MA1266.1101	MA1266.1	1027	5378	19.008	15.7551	1.20646	1.38e-12	RAP2-11	2.22e-12	2h_Specific	Cut2h_TSA_Uncut_DMSO	5403	Opening	1	Cut2h_TSA_Uncut_DMSO_2h_Specific	Cut2h_TSA_Uncut_DMSO_2h_Specific_Opening
18369	MA2021.182	MA2021.1	781	4686	16.2742	13.4892	1.20647	1.51e-09	LBD13	4.45e-09	LRC_Columella	Cut2h_TSA_Cut2h_DMSO	4799	Opening	1	Cut2h_TSA_Cut2h_DMSO_LRC_Columella	Cut2h_TSA_Cut2h_DMSO_LRC_Columella_Opening
18550	MA1223.182	MA1223.1	414	2484	8.6268	7.15046	1.20647	1.68e-05	ERF035	2.54e-05	LRC_Columella	Cut2h_TSA_Cut2h_DMSO	4799	Opening	1	Cut2h_TSA_Cut2h_DMSO_LRC_Columella	Cut2h_TSA_Cut2h_DMSO_LRC_Columella_Opening
11362	MA1267.181	MA1267.1	1459	13046	43.5003	36.0546	1.20651	6.75e-21	DOF5.8	1.92e-18	LRC_Columella	Cut2h_TSA_Uncut_DMSO	3354	Opening	1	Cut2h_TSA_Uncut_DMSO_LRC_Columella	Cut2h_TSA_Uncut_DMSO_LRC_Columella_Opening
13663	MA1202.114	MA1202.1	846	11171	36.2313	30.0271	1.20662	1.72e-11	AGL55	3.13e-10	Stele_2	Cut2h_TSA_Cut2h_DMSO	2335	Opening	1	Cut2h_TSA_Cut2h_DMSO_Stele_2	Cut2h_TSA_Cut2h_DMSO_Stele_2_Opening
13909	MA1743.114	MA1743.1	328	4331	14.0471	11.6415	1.20664	0.000145398	BZIP2	0.000298144	Stele_2	Cut2h_TSA_Cut2h_DMSO	2335	Opening	1	Cut2h_TSA_Cut2h_DMSO_Stele_2	Cut2h_TSA_Cut2h_DMSO_Stele_2_Opening
28972	MA1404.131	MA1404.1	512	14689	46.1261	38.2247	1.20671	3.12e-08	BPC1	4.44e-06	G2_M	Cut2h_TSA_Uncut_DMSO	1110	Closing	-1	Cut2h_TSA_Uncut_DMSO_G2_M	Cut2h_TSA_Uncut_DMSO_G2_M_Closing
11361	MA1274.181	MA1274.1	1496	13374	44.6035	36.9611	1.20677	9.82e-22	DOF3.6	5.58e-19	LRC_Columella	Cut2h_TSA_Uncut_DMSO	3354	Opening	1	Cut2h_TSA_Uncut_DMSO_LRC_Columella	Cut2h_TSA_Uncut_DMSO_LRC_Columella_Opening
14884	MA0555.122	MA0555.1	587	6790	22.2096	18.4036	1.20681	1.68e-07	SVP	8.21e-07	Pericyle_1	Cut2h_TSA_Cut2h_DMSO	2643	Opening	1	Cut2h_TSA_Cut2h_DMSO_Pericyle_1	Cut2h_TSA_Cut2h_DMSO_Pericyle_1_Opening
18467	MA1794.182	MA1794.1	558	3347	11.6274	9.6347	1.20683	4.79e-07	NLP7	9.35e-07	LRC_Columella	Cut2h_TSA_Cut2h_DMSO	4799	Opening	1	Cut2h_TSA_Cut2h_DMSO_LRC_Columella	Cut2h_TSA_Cut2h_DMSO_LRC_Columella_Opening
14047	MA1185.114	MA1185.1	188	2482	8.05139	6.6715	1.20683	0.00397465	LHY	0.00543587	Stele_2	Cut2h_TSA_Cut2h_DMSO	2335	Opening	1	Cut2h_TSA_Cut2h_DMSO_Stele_2	Cut2h_TSA_Cut2h_DMSO_Stele_2_Opening
12046	MA1083.291	MA1083.2	961	2754	10.8367	8.97946	1.20683	5.46e-13	WRKY30	2.63e-12	Phloem	Cut2h_TSA_Uncut_DMSO	8868	Opening	1	Cut2h_TSA_Uncut_DMSO_Phloem	Cut2h_TSA_Uncut_DMSO_Phloem_Opening
18487	MA1341.182	MA1341.1	536	3215	11.169	9.25473	1.20684	8.29e-07	BZIP53	1.51e-06	LRC_Columella	Cut2h_TSA_Cut2h_DMSO	4799	Opening	1	Cut2h_TSA_Cut2h_DMSO_LRC_Columella	Cut2h_TSA_Cut2h_DMSO_LRC_Columella_Opening
12982	MA1673.1101	MA1673.1	562	2942	10.4016	8.61872	1.20686	3.68e-07	LBD18	4.3e-07	2h_Specific	Cut2h_TSA_Uncut_DMSO	5403	Opening	1	Cut2h_TSA_Uncut_DMSO_2h_Specific	Cut2h_TSA_Uncut_DMSO_2h_Specific_Opening
12881	MA1671.1101	MA1671.1	924	4837	17.1016	14.1702	1.20687	2.45e-11	ERF118	3.61e-11	2h_Specific	Cut2h_TSA_Uncut_DMSO	5403	Opening	1	Cut2h_TSA_Uncut_DMSO_2h_Specific	Cut2h_TSA_Uncut_DMSO_2h_Specific_Opening
19645	MA1285.1102	MA1285.1	198	2574	8.35796	6.92513	1.2069	0.0031507	TCP9	0.00537417	2h_Specific	Cut2h_TSA_Cut2h_DMSO	2369	Opening	1	Cut2h_TSA_Cut2h_DMSO_2h_Specific	Cut2h_TSA_Cut2h_DMSO_2h_Specific_Opening
19691	MA1764.1102	MA1764.1	134	1742	5.6564	4.6867	1.2069	0.0136166	MYB116	0.0204069	2h_Specific	Cut2h_TSA_Cut2h_DMSO	2369	Opening	1	Cut2h_TSA_Cut2h_DMSO_2h_Specific	Cut2h_TSA_Cut2h_DMSO_2h_Specific_Opening
16009	MA1336.142	MA1336.1	352	1718	6.13454	5.08284	1.20691	5.65e-05	TGA3	0.000305601	Stele_Xylem	Cut2h_TSA_Cut2h_DMSO	5738	Opening	1	Cut2h_TSA_Cut2h_DMSO_Stele_Xylem	Cut2h_TSA_Cut2h_DMSO_Stele_Xylem_Opening
25980	MA1230.19	MA1230.1	557	2465	8.93344	7.40174	1.20694	3.03e-07	ERF037	4.1e-07	Phloem	Cut2h_DMSO_Uncut_DMSO	6235	Closing	-1	Cut2h_DMSO_Uncut_DMSO_Phloem	Cut2h_DMSO_Uncut_DMSO_Phloem_Closing
6492	MA1222.111	MA1222.1	1441	6498	23.4805	19.4545	1.20695	2.75e-18	ERF014	6.41e-18	Stressed	Cut2h_DMSO_Uncut_DMSO	6137	Opening	1	Cut2h_DMSO_Uncut_DMSO_Stressed	Cut2h_DMSO_Uncut_DMSO_Stressed_Opening
5233	MA1350.19	MA1350.1	157	3624	11.4599	9.49486	1.20695	0.00766257	BZIP42	0.0359698	Phloem	Cut2h_DMSO_Uncut_DMSO	1370	Opening	1	Cut2h_DMSO_Uncut_DMSO_Phloem	Cut2h_DMSO_Uncut_DMSO_Phloem_Opening
16601	MA1086.152	MA1086.1	343	3557	11.7265	9.71513	1.20703	0.000105104	WRKY43	0.000462781	Endodermis	Cut2h_TSA_Cut2h_DMSO	2925	Opening	1	Cut2h_TSA_Cut2h_DMSO_Endodermis	Cut2h_TSA_Cut2h_DMSO_Endodermis_Opening
16023	MA2038.142	MA2038.1	317	1547	5.52457	4.57692	1.20705	0.000129472	NAC103	0.000617986	Stele_Xylem	Cut2h_TSA_Cut2h_DMSO	5738	Opening	1	Cut2h_TSA_Cut2h_DMSO_Stele_Xylem	Cut2h_TSA_Cut2h_DMSO_Stele_Xylem_Opening
11719	MA1783.181	MA1783.1	257	2297	7.66249	6.34811	1.20705	0.000778814	NAC005	0.00123222	LRC_Columella	Cut2h_TSA_Uncut_DMSO	3354	Opening	1	Cut2h_TSA_Uncut_DMSO_LRC_Columella	Cut2h_TSA_Uncut_DMSO_LRC_Columella_Opening
26051	MA1179.19	MA1179.1	367	1624	5.88613	4.87644	1.20705	3.35e-05	MYB1	3.88e-05	Phloem	Cut2h_DMSO_Uncut_DMSO	6235	Closing	-1	Cut2h_DMSO_Uncut_DMSO_Phloem	Cut2h_DMSO_Uncut_DMSO_Phloem_Closing
16716	MA1178.252	MA1178.2	165	1711	5.64103	4.6732	1.2071	0.00653252	MYB3R1	0.0152069	Endodermis	Cut2h_TSA_Cut2h_DMSO	2925	Opening	1	Cut2h_TSA_Cut2h_DMSO_Endodermis	Cut2h_TSA_Cut2h_DMSO_Endodermis_Opening
25216	MA1747.18	MA1747.1	195	2316	7.564	6.26623	1.20711	0.00334439	DOF4.3	0.00848041	LRC_Columella	Cut2h_DMSO_Uncut_DMSO	2578	Closing	-1	Cut2h_DMSO_Uncut_DMSO_LRC_Columella	Cut2h_DMSO_Uncut_DMSO_LRC_Columella_Closing
13032	MA0947.1101	MA0947.1	278	1455	5.14529	4.26249	1.20711	0.000352292	ARR14	0.000373324	2h_Specific	Cut2h_TSA_Uncut_DMSO	5403	Opening	1	Cut2h_TSA_Uncut_DMSO_2h_Specific	Cut2h_TSA_Uncut_DMSO_2h_Specific_Opening
25880	MA0931.19	MA0931.1	831	3677	13.328	11.041	1.20713	2.22e-10	ABI5	3.93e-10	Phloem	Cut2h_DMSO_Uncut_DMSO	6235	Closing	-1	Cut2h_DMSO_Uncut_DMSO_Phloem	Cut2h_DMSO_Uncut_DMSO_Phloem_Closing
16007	MA1039.142	MA1039.1	357	1742	6.22168	5.15385	1.20719	4.91e-05	MYB4	0.000270516	Stele_Xylem	Cut2h_TSA_Cut2h_DMSO	5738	Opening	1	Cut2h_TSA_Cut2h_DMSO_Stele_Xylem	Cut2h_TSA_Cut2h_DMSO_Stele_Xylem_Opening
19408	MA1374.1102	MA1374.1	584	7590	24.6518	20.4202	1.20722	1.34e-07	IDD7	7.87e-07	2h_Specific	Cut2h_TSA_Cut2h_DMSO	2369	Opening	1	Cut2h_TSA_Cut2h_DMSO_2h_Specific	Cut2h_TSA_Cut2h_DMSO_2h_Specific_Opening
12213	MA1662.191	MA1662.1	466	1335	5.25485	4.35279	1.20724	6.97e-07	AT3G10030	1.39e-06	Phloem	Cut2h_TSA_Uncut_DMSO	8868	Opening	1	Cut2h_TSA_Uncut_DMSO_Phloem	Cut2h_TSA_Uncut_DMSO_Phloem_Opening
18655	MA0586.282	MA0586.2	253	1517	5.27193	4.36685	1.20726	0.000704376	SPL14	0.000835251	LRC_Columella	Cut2h_TSA_Cut2h_DMSO	4799	Opening	1	Cut2h_TSA_Cut2h_DMSO_LRC_Columella	Cut2h_TSA_Cut2h_DMSO_LRC_Columella_Opening
5991	MA1779.110	MA1779.1	636	5576	18.6346	15.4353	1.20727	6.06e-08	MYB83	1.11e-07	2h_Specific	Cut2h_DMSO_Uncut_DMSO	3413	Opening	1	Cut2h_DMSO_Uncut_DMSO_2h_Specific	Cut2h_DMSO_Uncut_DMSO_2h_Specific_Opening
16563	MA0549.152	MA0549.1	421	4365	14.3932	11.922	1.20728	1.52e-05	BZR2	9.4e-05	Endodermis	Cut2h_TSA_Cut2h_DMSO	2925	Opening	1	Cut2h_TSA_Cut2h_DMSO_Endodermis	Cut2h_TSA_Cut2h_DMSO_Endodermis_Opening
18283	MA1001.382	MA1001.3	985	5906	20.5251	17.0011	1.20728	4.05e-12	ERF11	2.15e-11	LRC_Columella	Cut2h_TSA_Cut2h_DMSO	4799	Opening	1	Cut2h_TSA_Cut2h_DMSO_LRC_Columella	Cut2h_TSA_Cut2h_DMSO_LRC_Columella_Opening
15439	MA2033.132	MA2033.1	254	2357	7.83951	6.49347	1.20729	0.000831988	NAC038	0.00454991	G2_M	Cut2h_TSA_Cut2h_DMSO	3240	Opening	1	Cut2h_TSA_Cut2h_DMSO_G2_M	Cut2h_TSA_Cut2h_DMSO_G2_M_Opening
25075	MA1005.28	MA1005.2	567	6733	21.9938	18.217	1.20732	2.67e-07	ERF3	1.83e-06	LRC_Columella	Cut2h_DMSO_Uncut_DMSO	2578	Closing	-1	Cut2h_DMSO_Uncut_DMSO_LRC_Columella	Cut2h_DMSO_Uncut_DMSO_LRC_Columella_Closing
17617	MA1311.272	MA1311.2	353	3414	11.3177	9.37423	1.20732	8.15e-05	WRKY28	0.0051426	Cortex	Cut2h_TSA_Cut2h_DMSO	3119	Opening	1	Cut2h_TSA_Cut2h_DMSO_Cortex	Cut2h_TSA_Cut2h_DMSO_Cortex_Opening
12145	MA0964.291	MA0964.2	642	1839	7.23951	5.99609	1.20737	5.1e-09	BIM1	1.34e-08	Phloem	Cut2h_TSA_Uncut_DMSO	8868	Opening	1	Cut2h_TSA_Uncut_DMSO_Phloem	Cut2h_TSA_Uncut_DMSO_Phloem_Opening
18558	MA0963.182	MA0963.1	403	2416	8.39758	6.95472	1.20747	2.02e-05	BHLH78	3e-05	LRC_Columella	Cut2h_TSA_Cut2h_DMSO	4799	Opening	1	Cut2h_TSA_Cut2h_DMSO_LRC_Columella	Cut2h_TSA_Cut2h_DMSO_LRC_Columella_Opening
17446	MA0984.162	MA0984.1	406	3743	12.4578	10.3173	1.20747	2.23e-05	DOF5.7	3.12e-05	Stele_1	Cut2h_TSA_Cut2h_DMSO	3259	Opening	1	Cut2h_TSA_Cut2h_DMSO_Stele_1	Cut2h_TSA_Cut2h_DMSO_Stele_1_Opening
24996	MA1071.18	MA1071.1	1266	15031	49.1078	40.6683	1.20752	1.68e-19	DOF5.3	2.39e-17	LRC_Columella	Cut2h_DMSO_Uncut_DMSO	2578	Closing	-1	Cut2h_DMSO_Uncut_DMSO_LRC_Columella	Cut2h_DMSO_Uncut_DMSO_LRC_Columella_Closing
18200	MA1279.182	MA1279.1	1517	9094	31.6108	26.1781	1.20753	7.01e-20	DOF1.5	1.66e-18	LRC_Columella	Cut2h_TSA_Cut2h_DMSO	4799	Opening	1	Cut2h_TSA_Cut2h_DMSO_LRC_Columella	Cut2h_TSA_Cut2h_DMSO_LRC_Columella_Opening
15927	MA1025.142	MA1025.1	689	3361	12.0077	9.94379	1.20755	1.16e-08	HBI1	2.86e-07	Stele_Xylem	Cut2h_TSA_Cut2h_DMSO	5738	Opening	1	Cut2h_TSA_Cut2h_DMSO_Stele_Xylem	Cut2h_TSA_Cut2h_DMSO_Stele_Xylem_Opening
7202	MA1424.112	MA1424.1	271	4062	13.0918	10.8413	1.20759	0.000532211	ERF019	0.00078315	Stele_2	Cut2h_TSA_Uncut_DMSO	2070	Opening	1	Cut2h_TSA_Uncut_DMSO_Stele_2	Cut2h_TSA_Uncut_DMSO_Stele_2_Opening
25183	MA1164.18	MA1164.1	250	2968	9.69744	8.0303	1.20761	0.00091727	HHO5	0.0027278	LRC_Columella	Cut2h_DMSO_Uncut_DMSO	2578	Closing	-1	Cut2h_DMSO_Uncut_DMSO_LRC_Columella	Cut2h_DMSO_Uncut_DMSO_LRC_Columella_Closing
7245	MA1185.112	MA1185.1	167	2503	8.06763	6.68037	1.20766	0.00626779	LHY	0.00829861	Stele_2	Cut2h_TSA_Uncut_DMSO	2070	Opening	1	Cut2h_TSA_Uncut_DMSO_Stele_2	Cut2h_TSA_Uncut_DMSO_Stele_2_Opening
25625	MA1202.19	MA1202.1	2216	9801	35.5413	29.4298	1.20766	2.86e-31	AGL55	2.49e-30	Phloem	Cut2h_DMSO_Uncut_DMSO	6235	Closing	-1	Cut2h_DMSO_Uncut_DMSO_Phloem	Cut2h_DMSO_Uncut_DMSO_Phloem_Closing
18941	MA1221.192	MA1221.1	2719	4360	20.1946	16.7216	1.20769	4.11e-55	RAP2-6	1.19e-54	Phloem	Cut2h_TSA_Cut2h_DMSO	13464	Opening	1	Cut2h_TSA_Cut2h_DMSO_Phloem	Cut2h_TSA_Cut2h_DMSO_Phloem_Opening
6733	MA1802.111	MA1802.1	551	2483	8.97833	7.43391	1.20775	3.36e-07	TRP5	3.94e-07	Stressed	Cut2h_DMSO_Uncut_DMSO	6137	Opening	1	Cut2h_DMSO_Uncut_DMSO_Stressed	Cut2h_DMSO_Uncut_DMSO_Stressed_Opening
15157	MA0947.122	MA0947.1	138	1595	5.22134	4.32308	1.20778	0.0120363	ARR14	0.0175347	Pericyle_1	Cut2h_TSA_Cut2h_DMSO	2643	Opening	1	Cut2h_TSA_Cut2h_DMSO_Pericyle_1	Cut2h_TSA_Cut2h_DMSO_Pericyle_1_Opening
13184	MA1749.1111	MA1749.1	492	2536	8.99123	7.44437	1.20779	1.88e-06	E2FC	8.89e-06	Stressed	Cut2h_TSA_Uncut_DMSO	5472	Opening	1	Cut2h_TSA_Uncut_DMSO_Stressed	Cut2h_TSA_Uncut_DMSO_Stressed_Opening
26108	MA1036.19	MA1036.1	161	712	2.5822	2.13795	1.20779	0.00481434	MYB111	0.00499005	Phloem	Cut2h_DMSO_Uncut_DMSO	6235	Closing	-1	Cut2h_DMSO_Uncut_DMSO_Phloem	Cut2h_DMSO_Uncut_DMSO_Phloem_Closing
6197	MA1039.110	MA1039.1	215	1884	6.29944	5.21522	1.20789	0.0019619	MYB4	0.00215544	2h_Specific	Cut2h_DMSO_Uncut_DMSO	3413	Opening	1	Cut2h_DMSO_Uncut_DMSO_2h_Specific	Cut2h_DMSO_Uncut_DMSO_2h_Specific_Opening
15402	MA2020.132	MA2020.1	317	2940	9.78395	8.09962	1.20795	0.000184536	HSFB4	0.00158813	G2_M	Cut2h_TSA_Cut2h_DMSO	3240	Opening	1	Cut2h_TSA_Cut2h_DMSO_G2_M	Cut2h_TSA_Cut2h_DMSO_G2_M_Opening
16618	MA2030.152	MA2030.1	301	3119	10.2906	8.51883	1.20798	0.000271054	MYB96	0.00104766	Endodermis	Cut2h_TSA_Cut2h_DMSO	2925	Opening	1	Cut2h_TSA_Cut2h_DMSO_Endodermis	Cut2h_TSA_Cut2h_DMSO_Endodermis_Opening
26149	MA1353.110	MA1353.1	469	5346	17.5196	14.5031	1.20799	3.93e-06	AT1G72740	0.000106236	2h_Specific	Cut2h_DMSO_Uncut_DMSO	2677	Closing	-1	Cut2h_DMSO_Uncut_DMSO_2h_Specific	Cut2h_DMSO_Uncut_DMSO_2h_Specific_Closing
18934	MA1252.192	MA1252.1	2744	4399	20.3803	16.8712	1.20799	7.73e-56	ERF086	2.31e-55	Phloem	Cut2h_TSA_Cut2h_DMSO	13464	Opening	1	Cut2h_TSA_Cut2h_DMSO_Phloem	Cut2h_TSA_Cut2h_DMSO_Phloem_Opening
8696	MA1048.131	MA1048.1	193	2781	8.9851	7.43782	1.20803	0.00338732	ERF018	0.0109318	G2_M	Cut2h_TSA_Uncut_DMSO	2148	Opening	1	Cut2h_TSA_Uncut_DMSO_G2_M	Cut2h_TSA_Uncut_DMSO_G2_M_Opening
8299	MA0938.221	MA0938.2	165	2930	9.36968	7.75604	1.20805	0.0064097	NAC058	0.010492	Pericyle_1	Cut2h_TSA_Uncut_DMSO	1761	Opening	1	Cut2h_TSA_Uncut_DMSO_Pericyle_1	Cut2h_TSA_Uncut_DMSO_Pericyle_1_Opening
17628	MA1026.272	MA1026.2	269	2600	8.62456	7.13913	1.20807	0.000570068	ATHB-15	0.0161899	Cortex	Cut2h_TSA_Cut2h_DMSO	3119	Opening	1	Cut2h_TSA_Cut2h_DMSO_Cortex	Cut2h_TSA_Cut2h_DMSO_Cortex_Opening
17463	MA1289.162	MA1289.1	382	3520	11.7214	9.70258	1.20807	3.84e-05	TCP3	5.16e-05	Stele_1	Cut2h_TSA_Cut2h_DMSO	3259	Opening	1	Cut2h_TSA_Cut2h_DMSO_Stele_1	Cut2h_TSA_Cut2h_DMSO_Stele_1_Opening
19624	MA1790.1102	MA1790.1	220	2857	9.28662	7.68651	1.20817	0.0018018	NAC073	0.0032802	2h_Specific	Cut2h_TSA_Cut2h_DMSO	2369	Opening	1	Cut2h_TSA_Cut2h_DMSO_2h_Specific	Cut2h_TSA_Cut2h_DMSO_2h_Specific_Opening
9155	MA1061.141	MA1061.1	599	4625	15.6479	12.9516	1.20818	1.58e-07	SPT	1.34e-06	Stele_Xylem	Cut2h_TSA_Uncut_DMSO	3828	Opening	1	Cut2h_TSA_Uncut_DMSO_Stele_Xylem	Cut2h_TSA_Uncut_DMSO_Stele_Xylem_Opening
13799	MA0555.114	MA0555.1	520	6857	22.2698	18.4313	1.20826	7.67e-07	SVP	2.61e-06	Stele_2	Cut2h_TSA_Cut2h_DMSO	2335	Opening	1	Cut2h_TSA_Cut2h_DMSO_Stele_2	Cut2h_TSA_Cut2h_DMSO_Stele_2_Opening
12802	MA1245.2101	MA1245.2	1172	6128	21.6917	17.9522	1.2083	1.13e-14	ERF112	2.1e-14	2h_Specific	Cut2h_TSA_Uncut_DMSO	5403	Opening	1	Cut2h_TSA_Uncut_DMSO_2h_Specific	Cut2h_TSA_Uncut_DMSO_2h_Specific_Opening
9229	MA1067.141	MA1067.1	304	2347	7.94148	6.57239	1.20831	0.000234166	TCP5	0.000943307	Stele_Xylem	Cut2h_TSA_Uncut_DMSO	3828	Opening	1	Cut2h_TSA_Uncut_DMSO_Stele_Xylem	Cut2h_TSA_Uncut_DMSO_Stele_Xylem_Opening
11683	MA1762.181	MA1762.1	320	2857	9.54085	7.89576	1.20835	0.000166979	MYB10	0.000293634	LRC_Columella	Cut2h_TSA_Uncut_DMSO	3354	Opening	1	Cut2h_TSA_Uncut_DMSO_LRC_Columella	Cut2h_TSA_Uncut_DMSO_LRC_Columella_Opening
15057	MA1385.122	MA1385.1	257	2969	9.7238	8.04716	1.20835	0.000752514	AT2G40260	0.00147674	Pericyle_1	Cut2h_TSA_Cut2h_DMSO	2643	Opening	1	Cut2h_TSA_Cut2h_DMSO_Pericyle_1	Cut2h_TSA_Cut2h_DMSO_Pericyle_1_Opening
10595	MA1350.161	MA1350.1	159	3622	11.4719	9.4936	1.20838	0.00702295	BZIP42	0.0107521	Stele_1	Cut2h_TSA_Uncut_DMSO	1386	Opening	1	Cut2h_TSA_Uncut_DMSO_Stele_1	Cut2h_TSA_Uncut_DMSO_Stele_1_Opening
11692	MA1749.181	MA1749.1	305	2723	9.09362	7.52543	1.20839	0.000237677	E2FC	0.000405739	LRC_Columella	Cut2h_TSA_Uncut_DMSO	3354	Opening	1	Cut2h_TSA_Uncut_DMSO_LRC_Columella	Cut2h_TSA_Uncut_DMSO_LRC_Columella_Opening
15946	MA0945.142	MA0945.1	566	2759	9.86406	8.16272	1.20843	2.5e-07	ARR1	3.38e-06	Stele_Xylem	Cut2h_TSA_Cut2h_DMSO	5738	Opening	1	Cut2h_TSA_Cut2h_DMSO_Stele_Xylem	Cut2h_TSA_Cut2h_DMSO_Stele_Xylem_Opening
10611	MA1283.161	MA1283.1	140	3189	10.101	8.35867	1.20845	0.011121	TCP14	0.0163223	Stele_1	Cut2h_TSA_Uncut_DMSO	1386	Opening	1	Cut2h_TSA_Uncut_DMSO_Stele_1	Cut2h_TSA_Uncut_DMSO_Stele_1_Opening
16090	MA1163.242	MA1163.2	215	1048	3.74695	3.10059	1.20846	0.00138283	PHL11	0.00422285	Stele_Xylem	Cut2h_TSA_Cut2h_DMSO	5738	Opening	1	Cut2h_TSA_Cut2h_DMSO_Stele_Xylem	Cut2h_TSA_Cut2h_DMSO_Stele_Xylem_Opening
12034	MA1740.191	MA1740.1	999	2859	11.2652	9.32181	1.20848	1.2e-13	BHLH49	6.41e-13	Phloem	Cut2h_TSA_Uncut_DMSO	8868	Opening	1	Cut2h_TSA_Uncut_DMSO_Phloem	Cut2h_TSA_Uncut_DMSO_Phloem_Opening
8710	MA1769.131	MA1769.1	171	2463	7.96089	6.58732	1.20852	0.00556998	MYB39	0.0166513	G2_M	Cut2h_TSA_Uncut_DMSO	2148	Opening	1	Cut2h_TSA_Uncut_DMSO_G2_M	Cut2h_TSA_Uncut_DMSO_G2_M_Opening
5207	MA1338.29	MA1338.2	192	4426	14.0146	11.5961	1.20856	0.00306775	DPBF3	0.0182116	Phloem	Cut2h_DMSO_Uncut_DMSO	1370	Opening	1	Cut2h_DMSO_Uncut_DMSO_Phloem	Cut2h_DMSO_Uncut_DMSO_Phloem_Opening
22174	MA2022.13	MA2022.1	427	7226	23.1687	19.1697	1.20862	6.93e-06	LOB	0.000178968	G2_M	Cut2h_DMSO_Uncut_DMSO	1843	Closing	-1	Cut2h_DMSO_Uncut_DMSO_G2_M	Cut2h_DMSO_Uncut_DMSO_G2_M_Closing
12031	MA1086.191	MA1086.1	1010	2890	11.3893	9.42289	1.20868	8.16e-14	WRKY43	4.5e-13	Phloem	Cut2h_TSA_Uncut_DMSO	8868	Opening	1	Cut2h_TSA_Uncut_DMSO_Phloem	Cut2h_TSA_Uncut_DMSO_Phloem_Opening
18247	MA1236.182	MA1236.1	1170	7007	24.3801	20.1704	1.2087	9.47e-15	ERF003	7.58e-14	LRC_Columella	Cut2h_TSA_Cut2h_DMSO	4799	Opening	1	Cut2h_TSA_Cut2h_DMSO_LRC_Columella	Cut2h_TSA_Cut2h_DMSO_LRC_Columella_Opening
7162	MA2007.112	MA2007.1	359	5376	17.343	14.3482	1.20872	5.34e-05	MYB107	8.76e-05	Stele_2	Cut2h_TSA_Uncut_DMSO	2070	Opening	1	Cut2h_TSA_Uncut_DMSO_Stele_2	Cut2h_TSA_Uncut_DMSO_Stele_2_Opening
26047	MA1748.19	MA1748.1	370	1635	5.93424	4.90947	1.20873	2.76e-05	DREB1F	3.22e-05	Phloem	Cut2h_DMSO_Uncut_DMSO	6235	Closing	-1	Cut2h_DMSO_Uncut_DMSO_Phloem	Cut2h_DMSO_Uncut_DMSO_Phloem_Closing
15925	MA1314.142	MA1314.1	734	3577	12.7919	10.5828	1.20874	2.97e-09	WRKY14	8.02e-08	Stele_Xylem	Cut2h_TSA_Cut2h_DMSO	5738	Opening	1	Cut2h_TSA_Cut2h_DMSO_Stele_Xylem	Cut2h_TSA_Cut2h_DMSO_Stele_Xylem_Opening
15082	MA1048.122	MA1048.1	237	2737	8.96708	7.41835	1.20877	0.00118244	ERF018	0.00213894	Pericyle_1	Cut2h_TSA_Cut2h_DMSO	2643	Opening	1	Cut2h_TSA_Cut2h_DMSO_Pericyle_1	Cut2h_TSA_Cut2h_DMSO_Pericyle_1_Opening
9266	MA1748.141	MA1748.1	230	1775	6.00836	4.9706	1.20878	0.00128537	DREB1F	0.00410163	Stele_Xylem	Cut2h_TSA_Uncut_DMSO	3828	Opening	1	Cut2h_TSA_Uncut_DMSO_Stele_Xylem	Cut2h_TSA_Uncut_DMSO_Stele_Xylem_Opening
40834	MA2009.1112	MA2009.1	613	2029	7.7536	6.41439	1.20878	2.12e-08	NAC010	2.38e-08	Stressed	Cut2h_TSA_Cut2h_DMSO	7906	Closing	-1	Cut2h_TSA_Cut2h_DMSO_Stressed	Cut2h_TSA_Cut2h_DMSO_Stressed_Closing
16569	MA0931.152	MA0931.1	397	4111	13.5726	11.2283	1.20879	2.48e-05	ABI5	0.000145174	Endodermis	Cut2h_TSA_Cut2h_DMSO	2925	Opening	1	Cut2h_TSA_Cut2h_DMSO_Endodermis	Cut2h_TSA_Cut2h_DMSO_Endodermis_Opening
13267	MA1024.1111	MA1024.1	313	1612	5.72003	4.73199	1.2088	0.000136792	HAT1	0.000382749	Stressed	Cut2h_TSA_Uncut_DMSO	5472	Opening	1	Cut2h_TSA_Uncut_DMSO_Stressed	Cut2h_TSA_Uncut_DMSO_Stressed_Opening
8313	MA2035.121	MA2035.1	142	2520	8.0636	6.67073	1.2088	0.0107971	NAC075	0.0169809	Pericyle_1	Cut2h_TSA_Uncut_DMSO	1761	Opening	1	Cut2h_TSA_Uncut_DMSO_Pericyle_1	Cut2h_TSA_Uncut_DMSO_Pericyle_1_Opening
18254	MA1240.182	MA1240.1	1113	6665	23.1923	19.1859	1.20882	5.73e-14	ERF10	4.17e-13	LRC_Columella	Cut2h_TSA_Cut2h_DMSO	4799	Opening	1	Cut2h_TSA_Cut2h_DMSO_LRC_Columella	Cut2h_TSA_Cut2h_DMSO_LRC_Columella_Opening
12051	MA1208.191	MA1208.1	921	2635	10.3857	8.59146	1.20884	1.17e-12	GT-2	5.38e-12	Phloem	Cut2h_TSA_Uncut_DMSO	8868	Opening	1	Cut2h_TSA_Uncut_DMSO_Phloem	Cut2h_TSA_Uncut_DMSO_Phloem_Opening
18255	MA1228.182	MA1228.1	1105	6617	23.0256	19.0478	1.20884	7.35e-14	ERF091	5.29e-13	LRC_Columella	Cut2h_TSA_Cut2h_DMSO	4799	Opening	1	Cut2h_TSA_Cut2h_DMSO_LRC_Columella	Cut2h_TSA_Cut2h_DMSO_LRC_Columella_Opening
8713	MA1752.131	MA1752.1	168	2419	7.82123	6.46964	1.20891	0.00590167	ERF025	0.0173687	G2_M	Cut2h_TSA_Uncut_DMSO	2148	Opening	1	Cut2h_TSA_Uncut_DMSO_G2_M	Cut2h_TSA_Uncut_DMSO_G2_M_Opening
15132	MA1378.122	MA1378.1	161	1859	6.09156	5.03862	1.20897	0.00686485	AIL6	0.0107122	Pericyle_1	Cut2h_TSA_Cut2h_DMSO	2643	Opening	1	Cut2h_TSA_Cut2h_DMSO_Pericyle_1	Cut2h_TSA_Cut2h_DMSO_Pericyle_1_Opening
25992	MA1093.19	MA1093.1	524	2315	8.40417	6.95133	1.209	5.62e-07	WRKY75	7.39e-07	Phloem	Cut2h_DMSO_Uncut_DMSO	6235	Closing	-1	Cut2h_DMSO_Uncut_DMSO_Phloem	Cut2h_DMSO_Uncut_DMSO_Phloem_Closing
9209	MA0960.141	MA0960.1	366	2824	9.56113	7.90815	1.20902	5.13e-05	BHLH104	0.000240878	Stele_Xylem	Cut2h_TSA_Uncut_DMSO	3828	Opening	1	Cut2h_TSA_Uncut_DMSO_Stele_Xylem	Cut2h_TSA_Uncut_DMSO_Stele_Xylem_Opening
11389	MA1156.181	MA1156.1	1041	9289	31.0376	25.6716	1.20903	1.29e-13	JKD	2.53e-12	LRC_Columella	Cut2h_TSA_Uncut_DMSO	3354	Opening	1	Cut2h_TSA_Uncut_DMSO_LRC_Columella	Cut2h_TSA_Uncut_DMSO_LRC_Columella_Opening
13209	MA1778.1111	MA1778.1	429	2209	7.83991	6.48447	1.20903	7.99e-06	MYB80	3.13e-05	Stressed	Cut2h_TSA_Uncut_DMSO	5472	Opening	1	Cut2h_TSA_Uncut_DMSO_Stressed	Cut2h_TSA_Uncut_DMSO_Stressed_Opening
15061	MA1188.122	MA1188.1	251	2898	9.49678	7.85472	1.20905	0.000839513	At3g11280	0.00162745	Pericyle_1	Cut2h_TSA_Cut2h_DMSO	2643	Opening	1	Cut2h_TSA_Cut2h_DMSO_Pericyle_1	Cut2h_TSA_Cut2h_DMSO_Pericyle_1_Opening
12030	MA1310.191	MA1310.1	1010	2889	11.3893	9.41963	1.2091	7.39e-14	WRKY42	4.11e-13	Phloem	Cut2h_TSA_Uncut_DMSO	8868	Opening	1	Cut2h_TSA_Uncut_DMSO_Phloem	Cut2h_TSA_Uncut_DMSO_Phloem_Opening
16595	MA1331.152	MA1331.1	349	3613	11.9316	9.86808	1.20911	7.97e-05	BEH4	0.000367855	Endodermis	Cut2h_TSA_Cut2h_DMSO	2925	Opening	1	Cut2h_TSA_Cut2h_DMSO_Endodermis	Cut2h_TSA_Cut2h_DMSO_Endodermis_Opening
9215	MA1210.241	MA1210.2	344	2654	8.98642	7.43209	1.20914	8.64e-05	HAT22	0.000386241	Stele_Xylem	Cut2h_TSA_Uncut_DMSO	3828	Opening	1	Cut2h_TSA_Uncut_DMSO_Stele_Xylem	Cut2h_TSA_Uncut_DMSO_Stele_Xylem_Opening
15353	MA1299.132	MA1299.1	475	4401	14.6605	12.1246	1.20915	3.44e-06	WRKY17	9.89e-05	G2_M	Cut2h_TSA_Cut2h_DMSO	3240	Opening	1	Cut2h_TSA_Cut2h_DMSO_G2_M	Cut2h_TSA_Cut2h_DMSO_G2_M_Opening
18921	MA1005.292	MA1005.2	2806	4494	20.8408	17.2356	1.20917	7.12e-58	ERF3	2.28e-57	Phloem	Cut2h_TSA_Cut2h_DMSO	13464	Opening	1	Cut2h_TSA_Cut2h_DMSO_Phloem	Cut2h_TSA_Cut2h_DMSO_Phloem_Opening
8209	MA1205.121	MA1205.1	273	4843	15.5026	12.82	1.20925	0.000430536	AGL6	0.000951536	Pericyle_1	Cut2h_TSA_Uncut_DMSO	1761	Opening	1	Cut2h_TSA_Uncut_DMSO_Pericyle_1	Cut2h_TSA_Uncut_DMSO_Pericyle_1_Opening
19149	MA1289.192	MA1289.1	1500	2402	11.1408	9.21224	1.20935	2.89e-29	TCP3	4.05e-29	Phloem	Cut2h_TSA_Cut2h_DMSO	13464	Opening	1	Cut2h_TSA_Cut2h_DMSO_Phloem	Cut2h_TSA_Cut2h_DMSO_Phloem_Opening
5123	MA1071.19	MA1071.1	678	15619	49.4891	40.9217	1.20936	4.26e-11	DOF5.3	2.2e-09	Phloem	Cut2h_DMSO_Uncut_DMSO	1370	Opening	1	Cut2h_DMSO_Uncut_DMSO_Phloem	Cut2h_DMSO_Uncut_DMSO_Phloem_Opening
17502	MA1243.162	MA1243.1	303	2789	9.29733	7.68764	1.20939	0.000237027	DREB2E	0.000291305	Stele_1	Cut2h_TSA_Cut2h_DMSO	3259	Opening	1	Cut2h_TSA_Cut2h_DMSO_Stele_1	Cut2h_TSA_Cut2h_DMSO_Stele_1_Opening
12042	MA1308.191	MA1308.1	962	2751	10.848	8.96968	1.20941	2.98e-13	WRKY70	1.48e-12	Phloem	Cut2h_TSA_Uncut_DMSO	8868	Opening	1	Cut2h_TSA_Uncut_DMSO_Phloem	Cut2h_TSA_Uncut_DMSO_Phloem_Opening
17512	MA1223.162	MA1223.1	284	2614	8.71433	7.20527	1.20944	0.000371107	ERF035	0.000446586	Stele_1	Cut2h_TSA_Cut2h_DMSO	3259	Opening	1	Cut2h_TSA_Cut2h_DMSO_Stele_1	Cut2h_TSA_Cut2h_DMSO_Stele_1_Opening
7124	MA0554.112	MA0554.1	436	6525	21.0628	17.4149	1.20947	6.13e-06	SOC1	1.13e-05	Stele_2	Cut2h_TSA_Uncut_DMSO	2070	Opening	1	Cut2h_TSA_Uncut_DMSO_Stele_2	Cut2h_TSA_Uncut_DMSO_Stele_2_Opening
40820	MA2018.1112	MA2018.1	672	2223	8.49987	7.02769	1.20948	3.79e-09	NAC69	4.38e-09	Stressed	Cut2h_TSA_Cut2h_DMSO	7906	Closing	-1	Cut2h_TSA_Cut2h_DMSO_Stressed	Cut2h_TSA_Cut2h_DMSO_Stressed_Closing
26176	MA1802.110	MA1802.1	245	2789	9.15204	7.56626	1.20958	0.000944778	TRP5	0.0111799	2h_Specific	Cut2h_DMSO_Uncut_DMSO	2677	Closing	-1	Cut2h_DMSO_Uncut_DMSO_2h_Specific	Cut2h_DMSO_Uncut_DMSO_2h_Specific_Closing
14863	MA1158.122	MA1158.1	616	7109	23.3068	19.2682	1.2096	5.15e-08	MGP	3.08e-07	Pericyle_1	Cut2h_TSA_Cut2h_DMSO	2643	Opening	1	Cut2h_TSA_Cut2h_DMSO_Pericyle_1	Cut2h_TSA_Cut2h_DMSO_Pericyle_1_Opening
16620	MA0945.152	MA0945.1	293	3032	10.0171	8.28121	1.20962	0.000300269	ARR1	0.00115238	Endodermis	Cut2h_TSA_Cut2h_DMSO	2925	Opening	1	Cut2h_TSA_Cut2h_DMSO_Endodermis	Cut2h_TSA_Cut2h_DMSO_Endodermis_Opening
13859	MA0979.114	MA0979.1	402	5295	17.2163	14.2327	1.20963	1.79e-05	ERF008	4.47e-05	Stele_2	Cut2h_TSA_Cut2h_DMSO	2335	Opening	1	Cut2h_TSA_Cut2h_DMSO_Stele_2	Cut2h_TSA_Cut2h_DMSO_Stele_2_Opening
25072	MA1245.28	MA1245.2	568	6732	22.0326	18.2143	1.20963	2.01e-07	ERF112	1.43e-06	LRC_Columella	Cut2h_DMSO_Uncut_DMSO	2578	Closing	-1	Cut2h_DMSO_Uncut_DMSO_LRC_Columella	Cut2h_DMSO_Uncut_DMSO_LRC_Columella_Closing
10592	MA1334.161	MA1334.1	160	3641	11.544	9.54341	1.20963	0.00660511	BZIP11	0.0101929	Stele_1	Cut2h_TSA_Uncut_DMSO	1386	Opening	1	Cut2h_TSA_Uncut_DMSO_Stele_1	Cut2h_TSA_Uncut_DMSO_Stele_1_Opening
18575	MA0566.182	MA0566.1	382	2286	7.95999	6.5805	1.20963	2.85e-05	MYC2	4.06e-05	LRC_Columella	Cut2h_TSA_Cut2h_DMSO	4799	Opening	1	Cut2h_TSA_Cut2h_DMSO_LRC_Columella	Cut2h_TSA_Cut2h_DMSO_LRC_Columella_Opening
40793	MA2006.1112	MA2006.1	787	2603	9.95446	8.22901	1.20968	1.45e-10	NAC020	1.77e-10	Stressed	Cut2h_TSA_Cut2h_DMSO	7906	Closing	-1	Cut2h_TSA_Cut2h_DMSO_Stressed	Cut2h_TSA_Cut2h_DMSO_Stressed_Closing
25031	MA0940.18	MA0940.1	829	9825	32.1567	26.5828	1.20968	4.01e-11	AP1	5.84e-10	LRC_Columella	Cut2h_DMSO_Uncut_DMSO	2578	Closing	-1	Cut2h_DMSO_Uncut_DMSO_LRC_Columella	Cut2h_DMSO_Uncut_DMSO_LRC_Columella_Closing
13192	MA0005.2111	MA0005.2	472	2429	8.62573	7.13028	1.20973	2.58e-06	AG	1.14e-05	Stressed	Cut2h_TSA_Uncut_DMSO	5472	Opening	1	Cut2h_TSA_Uncut_DMSO_Stressed	Cut2h_TSA_Uncut_DMSO_Stressed_Opening
19517	MA1367.1102	MA1367.1	361	4682	15.2385	12.5965	1.20974	5.24e-05	AT1G76870	0.000145226	2h_Specific	Cut2h_TSA_Cut2h_DMSO	2369	Opening	1	Cut2h_TSA_Cut2h_DMSO_2h_Specific	Cut2h_TSA_Cut2h_DMSO_2h_Specific_Opening
25990	MA1360.29	MA1360.2	530	2340	8.5004	7.02639	1.20978	4.44e-07	BHLH74	5.86e-07	Phloem	Cut2h_DMSO_Uncut_DMSO	6235	Closing	-1	Cut2h_DMSO_Uncut_DMSO_Phloem	Cut2h_DMSO_Uncut_DMSO_Phloem_Closing
15468	MA0574.132	MA0574.1	219	2028	6.75926	5.58708	1.2098	0.00168101	MYB15	0.00723344	G2_M	Cut2h_TSA_Cut2h_DMSO	3240	Opening	1	Cut2h_TSA_Cut2h_DMSO_G2_M	Cut2h_TSA_Cut2h_DMSO_G2_M_Opening
25882	MA1315.19	MA1315.1	810	3576	12.9912	10.7378	1.20986	2.49e-10	WRKY24	4.4e-10	Phloem	Cut2h_DMSO_Uncut_DMSO	6235	Closing	-1	Cut2h_DMSO_Uncut_DMSO_Phloem	Cut2h_DMSO_Uncut_DMSO_Phloem_Closing
4762	MA1162.18	MA1162.1	135	4090	12.8571	10.6267	1.20989	0.0114087	TCX2	0.0297253	LRC_Columella	Cut2h_DMSO_Uncut_DMSO	1050	Opening	1	Cut2h_DMSO_Uncut_DMSO_LRC_Columella	Cut2h_DMSO_Uncut_DMSO_LRC_Columella_Opening
19297	MA0936.192	MA0936.1	373	597	2.77035	2.28964	1.20995	4.33e-08	NAC046	4.44e-08	Phloem	Cut2h_TSA_Cut2h_DMSO	13464	Opening	1	Cut2h_TSA_Cut2h_DMSO_Phloem	Cut2h_TSA_Cut2h_DMSO_Phloem_Opening
19298	MA0939.192	MA0939.1	373	597	2.77035	2.28964	1.20995	4.33e-08	NAC079	4.44e-08	Phloem	Cut2h_TSA_Cut2h_DMSO	13464	Opening	1	Cut2h_TSA_Cut2h_DMSO_Phloem	Cut2h_TSA_Cut2h_DMSO_Phloem_Opening
7224	MA1183.112	MA1183.1	212	3171	10.2415	8.46322	1.21012	0.00199069	RVE6	0.00277135	Stele_2	Cut2h_TSA_Uncut_DMSO	2070	Opening	1	Cut2h_TSA_Uncut_DMSO_Stele_2	Cut2h_TSA_Uncut_DMSO_Stele_2_Opening
5243	MA1190.19	MA1190.1	143	3292	10.438	8.62503	1.21019	0.00985742	RVE5	0.0427406	Phloem	Cut2h_DMSO_Uncut_DMSO	1370	Opening	1	Cut2h_DMSO_Uncut_DMSO_Phloem	Cut2h_DMSO_Uncut_DMSO_Phloem_Opening
13152	MA0582.1111	MA0582.1	569	2927	10.3984	8.59214	1.21022	2.08e-07	RAV1	1.34e-06	Stressed	Cut2h_TSA_Uncut_DMSO	5472	Opening	1	Cut2h_TSA_Uncut_DMSO_Stressed	Cut2h_TSA_Uncut_DMSO_Stressed_Opening
23917	MA1199.16	MA1199.1	171	3804	12.0763	9.97849	1.21023	0.00496523	AGL16	0.0462336	Stele_1	Cut2h_DMSO_Uncut_DMSO	1416	Closing	-1	Cut2h_DMSO_Uncut_DMSO_Stele_1	Cut2h_DMSO_Uncut_DMSO_Stele_1_Closing
15050	MA1272.222	MA1272.2	262	3022	9.91298	8.19081	1.21026	0.000610726	DOF2.2	0.00123011	Pericyle_1	Cut2h_TSA_Cut2h_DMSO	2643	Opening	1	Cut2h_TSA_Cut2h_DMSO_Pericyle_1	Cut2h_TSA_Cut2h_DMSO_Pericyle_1_Opening
12054	MA1213.291	MA1213.2	899	2569	10.1376	8.37626	1.21027	1.67e-12	ZHD3	7.52e-12	Phloem	Cut2h_TSA_Uncut_DMSO	8868	Opening	1	Cut2h_TSA_Uncut_DMSO_Phloem	Cut2h_TSA_Uncut_DMSO_Phloem_Opening
16638	MA0952.152	MA0952.1	257	2658	8.78632	7.25972	1.21028	0.000685377	ATHB-51	0.00234514	Endodermis	Cut2h_TSA_Cut2h_DMSO	2925	Opening	1	Cut2h_TSA_Cut2h_DMSO_Endodermis	Cut2h_TSA_Cut2h_DMSO_Endodermis_Opening
7166	MA0983.112	MA0983.1	349	5219	16.8599	13.9292	1.2104	6.22e-05	DOF5.6	0.000100984	Stele_2	Cut2h_TSA_Uncut_DMSO	2070	Opening	1	Cut2h_TSA_Uncut_DMSO_Stele_2	Cut2h_TSA_Uncut_DMSO_Stele_2_Opening
13947	MA1077.114	MA1077.1	276	3633	11.8201	9.76534	1.21042	0.000424181	WRKY18	0.000764872	Stele_2	Cut2h_TSA_Cut2h_DMSO	2335	Opening	1	Cut2h_TSA_Cut2h_DMSO_Stele_2	Cut2h_TSA_Cut2h_DMSO_Stele_2_Opening
12818	MA1001.3101	MA1001.3	1108	5783	20.5071	16.9416	1.21046	4.93e-14	ERF11	8.7e-14	2h_Specific	Cut2h_TSA_Uncut_DMSO	5403	Opening	1	Cut2h_TSA_Uncut_DMSO_2h_Specific	Cut2h_TSA_Uncut_DMSO_2h_Specific_Opening
17622	MA1084.172	MA1084.1	311	3000	9.97114	8.23746	1.21046	0.000185164	WRKY38	0.00751238	Cortex	Cut2h_TSA_Cut2h_DMSO	3119	Opening	1	Cut2h_TSA_Cut2h_DMSO_Cortex	Cut2h_TSA_Cut2h_DMSO_Cortex_Opening
40798	MA1357.1112	MA1357.1	750	2479	9.48647	7.837	1.21047	3.64e-10	bHLH80	4.4e-10	Stressed	Cut2h_TSA_Cut2h_DMSO	7906	Closing	-1	Cut2h_TSA_Cut2h_DMSO_Stressed	Cut2h_TSA_Cut2h_DMSO_Stressed_Closing
19251	MA1742.192	MA1742.1	797	1275	5.91949	4.88993	1.21055	7.05e-16	BZIP18	7.9e-16	Phloem	Cut2h_TSA_Cut2h_DMSO	13464	Opening	1	Cut2h_TSA_Cut2h_DMSO_Phloem	Cut2h_TSA_Cut2h_DMSO_Phloem_Opening
15074	MA0110.322	MA0110.3	239	2756	9.04275	7.46985	1.21057	0.0010435	ATHB-5	0.00193696	Pericyle_1	Cut2h_TSA_Cut2h_DMSO	2643	Opening	1	Cut2h_TSA_Cut2h_DMSO_Pericyle_1	Cut2h_TSA_Cut2h_DMSO_Pericyle_1_Opening
5240	MA1776.19	MA1776.1	147	3383	10.7299	8.86345	1.21058	0.00884053	MYB67	0.0392299	Phloem	Cut2h_DMSO_Uncut_DMSO	1370	Opening	1	Cut2h_DMSO_Uncut_DMSO_Phloem	Cut2h_DMSO_Uncut_DMSO_Phloem_Opening
19268	MA1396.192	MA1396.1	657	1051	4.87968	4.03084	1.21059	2.74e-13	GATA6	2.97e-13	Phloem	Cut2h_TSA_Cut2h_DMSO	13464	Opening	1	Cut2h_TSA_Cut2h_DMSO_Phloem	Cut2h_TSA_Cut2h_DMSO_Phloem_Opening
14949	MA1349.122	MA1349.1	433	4993	16.3829	13.533	1.21059	8.09e-06	BZIP16	2.54e-05	Pericyle_1	Cut2h_TSA_Cut2h_DMSO	2643	Opening	1	Cut2h_TSA_Cut2h_DMSO_Pericyle_1	Cut2h_TSA_Cut2h_DMSO_Pericyle_1_Opening
6565	MA1356.111	MA1356.1	1063	4779	17.3212	14.308	1.2106	1.53e-13	TRP2	2.74e-13	Stressed	Cut2h_DMSO_Uncut_DMSO	6137	Opening	1	Cut2h_DMSO_Uncut_DMSO_Stressed	Cut2h_DMSO_Uncut_DMSO_Stressed_Opening
25922	MA1074.19	MA1074.1	711	3137	11.4034	9.41957	1.2106	3.35e-09	UNE10	5.25e-09	Phloem	Cut2h_DMSO_Uncut_DMSO	6235	Closing	-1	Cut2h_DMSO_Uncut_DMSO_Phloem	Cut2h_DMSO_Uncut_DMSO_Phloem_Closing
10629	MA1775.161	MA1775.1	122	2774	8.80231	7.27092	1.21062	0.0163295	MYB61	0.0229016	Stele_1	Cut2h_TSA_Uncut_DMSO	1386	Opening	1	Cut2h_TSA_Uncut_DMSO_Stele_1	Cut2h_TSA_Uncut_DMSO_Stele_1_Opening
16557	MA1299.152	MA1299.1	430	4446	14.7009	12.1432	1.21062	9.29e-06	WRKY17	6.21e-05	Endodermis	Cut2h_TSA_Cut2h_DMSO	2925	Opening	1	Cut2h_TSA_Cut2h_DMSO_Endodermis	Cut2h_TSA_Cut2h_DMSO_Endodermis_Opening
16555	MA1087.252	MA1087.2	433	4477	14.8034	12.2279	1.21063	8.59e-06	WRKY45	5.88e-05	Endodermis	Cut2h_TSA_Cut2h_DMSO	2925	Opening	1	Cut2h_TSA_Cut2h_DMSO_Endodermis	Cut2h_TSA_Cut2h_DMSO_Endodermis_Opening
15030	MA0582.122	MA0582.1	279	3217	10.5562	8.71934	1.21066	0.000397162	RAV1	0.000861024	Pericyle_1	Cut2h_TSA_Cut2h_DMSO	2643	Opening	1	Cut2h_TSA_Cut2h_DMSO_Pericyle_1	Cut2h_TSA_Cut2h_DMSO_Pericyle_1_Opening
12976	MA0576.1101	MA0576.1	582	3037	10.7718	8.89703	1.21072	1.43e-07	RAX3	1.7e-07	2h_Specific	Cut2h_TSA_Uncut_DMSO	5403	Opening	1	Cut2h_TSA_Uncut_DMSO_2h_Specific	Cut2h_TSA_Uncut_DMSO_2h_Specific_Opening
18516	MA1795.182	MA1795.1	473	2828	9.85622	8.14071	1.21073	2.75e-06	RAP2-4	4.6e-06	LRC_Columella	Cut2h_TSA_Cut2h_DMSO	4799	Opening	1	Cut2h_TSA_Cut2h_DMSO_LRC_Columella	Cut2h_TSA_Cut2h_DMSO_LRC_Columella_Opening
19197	MA1241.192	MA1241.1	1191	1905	8.84581	7.30613	1.21074	1.96e-23	ERF043	2.45e-23	Phloem	Cut2h_TSA_Cut2h_DMSO	13464	Opening	1	Cut2h_TSA_Cut2h_DMSO_Phloem	Cut2h_TSA_Cut2h_DMSO_Phloem_Opening
15501	MA1037.132	MA1037.1	162	1499	5	4.1297	1.21074	0.00614785	MYB24	0.0211635	G2_M	Cut2h_TSA_Cut2h_DMSO	3240	Opening	1	Cut2h_TSA_Cut2h_DMSO_G2_M	Cut2h_TSA_Cut2h_DMSO_G2_M_Opening
25158	MA1334.18	MA1334.1	296	3505	11.4818	9.48323	1.21075	0.000260339	BZIP11	0.000890798	LRC_Columella	Cut2h_DMSO_Uncut_DMSO	2578	Closing	-1	Cut2h_DMSO_Uncut_DMSO_LRC_Columella	Cut2h_DMSO_Uncut_DMSO_LRC_Columella_Closing
25227	MA1761.18	MA1761.1	182	2155	7.05974	5.83063	1.2108	0.00398444	HSFB3	0.00963048	LRC_Columella	Cut2h_DMSO_Uncut_DMSO	2578	Closing	-1	Cut2h_DMSO_Uncut_DMSO_LRC_Columella	Cut2h_DMSO_Uncut_DMSO_LRC_Columella_Closing
18693	MA0936.182	MA0936.1	139	831	2.89644	2.39212	1.21082	0.00912006	NAC046	0.0100004	LRC_Columella	Cut2h_TSA_Cut2h_DMSO	4799	Opening	1	Cut2h_TSA_Cut2h_DMSO_LRC_Columella	Cut2h_TSA_Cut2h_DMSO_LRC_Columella_Opening
18694	MA0939.182	MA0939.1	139	831	2.89644	2.39212	1.21082	0.00912006	NAC079	0.0100004	LRC_Columella	Cut2h_TSA_Cut2h_DMSO	4799	Opening	1	Cut2h_TSA_Cut2h_DMSO_LRC_Columella	Cut2h_TSA_Cut2h_DMSO_LRC_Columella_Opening
15448	MA0964.232	MA0964.2	242	2239	7.46914	6.16838	1.21087	0.000936214	BIM1	0.00474794	G2_M	Cut2h_TSA_Cut2h_DMSO	3240	Opening	1	Cut2h_TSA_Cut2h_DMSO_G2_M	Cut2h_TSA_Cut2h_DMSO_G2_M_Opening
10640	MA1674.261	MA1674.2	97	2205	6.99856	5.77951	1.21092	0.0298242	NAC017	0.0407215	Stele_1	Cut2h_TSA_Uncut_DMSO	1386	Opening	1	Cut2h_TSA_Uncut_DMSO_Stele_1	Cut2h_TSA_Uncut_DMSO_Stele_1_Opening
11735	MA2034.181	MA2034.1	230	2049	6.85748	5.66272	1.21099	0.00122598	NAC057	0.00185696	LRC_Columella	Cut2h_TSA_Uncut_DMSO	3354	Opening	1	Cut2h_TSA_Uncut_DMSO_LRC_Columella	Cut2h_TSA_Uncut_DMSO_LRC_Columella_Opening
26030	MA1670.19	MA1670.1	414	1826	6.63994	5.48299	1.21101	7.66e-06	DREB1C	9.26e-06	Phloem	Cut2h_DMSO_Uncut_DMSO	6235	Closing	-1	Cut2h_DMSO_Uncut_DMSO_Phloem	Cut2h_DMSO_Uncut_DMSO_Phloem_Closing
40818	MA2036.1112	MA2036.1	678	2240	8.57577	7.08144	1.21102	2.56e-09	NAC076	2.96e-09	Stressed	Cut2h_TSA_Cut2h_DMSO	7906	Closing	-1	Cut2h_TSA_Cut2h_DMSO_Stressed	Cut2h_TSA_Cut2h_DMSO_Stressed_Closing
26062	MA1070.29	MA1070.2	324	1429	5.19647	4.2909	1.21104	7.39e-05	TGA7	8.36e-05	Phloem	Cut2h_DMSO_Uncut_DMSO	6235	Closing	-1	Cut2h_DMSO_Uncut_DMSO_Phloem	Cut2h_DMSO_Uncut_DMSO_Phloem_Closing
17462	MA1261.162	MA1261.1	375	3447	11.5066	9.50136	1.21105	3.71e-05	ERF122	4.99e-05	Stele_1	Cut2h_TSA_Cut2h_DMSO	3259	Opening	1	Cut2h_TSA_Cut2h_DMSO_Stele_1	Cut2h_TSA_Cut2h_DMSO_Stele_1_Opening
6665	MA1428.111	MA1428.1	759	3411	12.3676	10.2123	1.21105	8.85e-10	TCP8	1.21e-09	Stressed	Cut2h_DMSO_Uncut_DMSO	6137	Opening	1	Cut2h_DMSO_Uncut_DMSO_Stressed	Cut2h_DMSO_Uncut_DMSO_Stressed_Opening
12036	MA1311.291	MA1311.2	977	2790	11.0171	9.09684	1.2111	1.28e-13	WRKY28	6.73e-13	Phloem	Cut2h_TSA_Uncut_DMSO	8868	Opening	1	Cut2h_TSA_Uncut_DMSO_Phloem	Cut2h_TSA_Uncut_DMSO_Phloem_Opening
12038	MA1361.191	MA1361.1	970	2770	10.9382	9.03163	1.2111	1.59e-13	bHLH18	8.2e-13	Phloem	Cut2h_TSA_Uncut_DMSO	8868	Opening	1	Cut2h_TSA_Uncut_DMSO_Phloem	Cut2h_TSA_Uncut_DMSO_Phloem_Opening
40791	MA1739.1112	MA1739.1	784	2590	9.91652	8.18791	1.21112	1.23e-10	BHLH122	1.52e-10	Stressed	Cut2h_TSA_Cut2h_DMSO	7906	Closing	-1	Cut2h_TSA_Cut2h_DMSO_Stressed	Cut2h_TSA_Cut2h_DMSO_Stressed_Closing
12025	MA1305.191	MA1305.1	1018	2907	11.4795	9.47832	1.21113	3.55e-14	WRKY55	2.08e-13	Phloem	Cut2h_TSA_Uncut_DMSO	8868	Opening	1	Cut2h_TSA_Uncut_DMSO_Phloem	Cut2h_TSA_Uncut_DMSO_Phloem_Opening
4592	MA1281.18	MA1281.1	423	12802	40.2857	33.2623	1.21115	8.1e-07	DOF5.1	9.58e-06	LRC_Columella	Cut2h_DMSO_Uncut_DMSO	1050	Opening	1	Cut2h_DMSO_Uncut_DMSO_LRC_Columella	Cut2h_DMSO_Uncut_DMSO_LRC_Columella_Opening
5999	MA2039.110	MA2039.1	602	5261	17.6384	14.5633	1.21116	9.71e-08	ASIL2	1.73e-07	2h_Specific	Cut2h_DMSO_Uncut_DMSO	3413	Opening	1	Cut2h_DMSO_Uncut_DMSO_2h_Specific	Cut2h_DMSO_Uncut_DMSO_2h_Specific_Opening
19143	MA1290.192	MA1290.1	1496	2392	11.1111	9.17389	1.21117	1.28e-29	TCP17	1.82e-29	Phloem	Cut2h_TSA_Cut2h_DMSO	13464	Opening	1	Cut2h_TSA_Cut2h_DMSO_Phloem	Cut2h_TSA_Cut2h_DMSO_Phloem_Opening
10612	MA0986.161	MA0986.1	135	3068	9.74026	8.04152	1.21125	0.0117024	DREB2C	0.0171313	Stele_1	Cut2h_TSA_Uncut_DMSO	1386	Opening	1	Cut2h_TSA_Uncut_DMSO_Stele_1	Cut2h_TSA_Uncut_DMSO_Stele_1_Opening
18496	MA1776.182	MA1776.1	506	3024	10.5439	8.70491	1.21125	1.14e-06	MYB67	2.02e-06	LRC_Columella	Cut2h_TSA_Cut2h_DMSO	4799	Opening	1	Cut2h_TSA_Cut2h_DMSO_LRC_Columella	Cut2h_TSA_Cut2h_DMSO_LRC_Columella_Opening
25013	MA1277.18	MA1277.1	914	10818	35.4538	29.2695	1.21129	1.15e-12	DOF1.7	2.99e-11	LRC_Columella	Cut2h_DMSO_Uncut_DMSO	2578	Closing	-1	Cut2h_DMSO_Uncut_DMSO_LRC_Columella	Cut2h_DMSO_Uncut_DMSO_LRC_Columella_Closing
14061	MA2008.114	MA2008.1	163	2144	6.98073	5.76298	1.21131	0.00616952	MYB99	0.0081685	Stele_2	Cut2h_TSA_Cut2h_DMSO	2335	Opening	1	Cut2h_TSA_Cut2h_DMSO_Stele_2	Cut2h_TSA_Cut2h_DMSO_Stele_2_Opening
15388	MA2012.132	MA2012.1	338	3126	10.4321	8.61204	1.21134	9.07e-05	ERF023	0.000972588	G2_M	Cut2h_TSA_Cut2h_DMSO	3240	Opening	1	Cut2h_TSA_Cut2h_DMSO_G2_M	Cut2h_TSA_Cut2h_DMSO_G2_M_Opening
26063	MA0573.19	MA0573.1	320	1411	5.13232	4.23686	1.21135	8.01e-05	ATHB-9	9.04e-05	Phloem	Cut2h_DMSO_Uncut_DMSO	6235	Closing	-1	Cut2h_DMSO_Uncut_DMSO_Phloem	Cut2h_DMSO_Uncut_DMSO_Phloem_Closing
13397	MA0936.1111	MA0936.1	158	812	2.88743	2.38361	1.21137	0.00518865	NAC046	0.00879546	Stressed	Cut2h_TSA_Uncut_DMSO	5472	Opening	1	Cut2h_TSA_Uncut_DMSO_Stressed	Cut2h_TSA_Uncut_DMSO_Stressed_Opening
13398	MA0939.1111	MA0939.1	158	812	2.88743	2.38361	1.21137	0.00518865	NAC079	0.00879546	Stressed	Cut2h_TSA_Uncut_DMSO	5472	Opening	1	Cut2h_TSA_Uncut_DMSO_Stressed	Cut2h_TSA_Uncut_DMSO_Stressed_Opening
17616	MA1308.172	MA1308.1	349	3364	11.1895	9.23694	1.21138	6.91e-05	WRKY70	0.00490806	Cortex	Cut2h_TSA_Cut2h_DMSO	3119	Opening	1	Cut2h_TSA_Cut2h_DMSO_Cortex	Cut2h_TSA_Cut2h_DMSO_Cortex_Opening
19613	MA2029.1102	MA2029.1	228	2953	9.62431	7.94479	1.2114	0.0013064	MYB88	0.00246523	2h_Specific	Cut2h_TSA_Cut2h_DMSO	2369	Opening	1	Cut2h_TSA_Cut2h_DMSO_2h_Specific	Cut2h_TSA_Cut2h_DMSO_2h_Specific_Opening
26180	MA1186.110	MA1186.1	232	2637	8.66642	7.1539	1.21143	0.00118827	YAB4	0.0129326	2h_Specific	Cut2h_DMSO_Uncut_DMSO	2677	Closing	-1	Cut2h_DMSO_Uncut_DMSO_2h_Specific	Cut2h_DMSO_Uncut_DMSO_2h_Specific_Closing
17477	MA2012.162	MA2012.1	340	3124	10.4326	8.61104	1.21154	8.52e-05	ERF023	0.000110796	Stele_1	Cut2h_TSA_Cut2h_DMSO	3259	Opening	1	Cut2h_TSA_Cut2h_DMSO_Stele_1	Cut2h_TSA_Cut2h_DMSO_Stele_1_Opening
13031	MA1391.2101	MA1391.2	275	1434	5.08976	4.20097	1.21157	0.00029844	MYB33	0.000316848	2h_Specific	Cut2h_TSA_Uncut_DMSO	5403	Opening	1	Cut2h_TSA_Uncut_DMSO_2h_Specific	Cut2h_TSA_Uncut_DMSO_2h_Specific_Opening
17523	MA1218.162	MA1218.1	250	2297	7.67106	6.33149	1.21157	0.000749251	DREB1D	0.000881106	Stele_1	Cut2h_TSA_Cut2h_DMSO	3259	Opening	1	Cut2h_TSA_Cut2h_DMSO_Stele_1	Cut2h_TSA_Cut2h_DMSO_Stele_1_Opening
13948	MA1286.114	MA1286.1	273	3590	11.6916	9.64976	1.2116	0.000430388	TCP24	0.000771436	Stele_2	Cut2h_TSA_Cut2h_DMSO	2335	Opening	1	Cut2h_TSA_Cut2h_DMSO_Stele_2	Cut2h_TSA_Cut2h_DMSO_Stele_2_Opening
15052	MA1164.122	MA1164.1	257	2961	9.7238	8.02548	1.21162	0.000645951	HHO5	0.0012919	Pericyle_1	Cut2h_TSA_Cut2h_DMSO	2643	Opening	1	Cut2h_TSA_Cut2h_DMSO_Pericyle_1	Cut2h_TSA_Cut2h_DMSO_Pericyle_1_Opening
12121	MA0993.191	MA0993.1	687	1961	7.74696	6.39387	1.21162	7.29e-10	ERF7	2.15e-09	Phloem	Cut2h_TSA_Uncut_DMSO	8868	Opening	1	Cut2h_TSA_Uncut_DMSO_Phloem	Cut2h_TSA_Uncut_DMSO_Phloem_Opening
7205	MA1345.112	MA1345.1	246	3675	11.8841	9.80837	1.21162	0.000814507	BZIP48	0.00118931	Stele_2	Cut2h_TSA_Uncut_DMSO	2070	Opening	1	Cut2h_TSA_Uncut_DMSO_Stele_2	Cut2h_TSA_Uncut_DMSO_Stele_2_Opening
11646	MA1337.181	MA1337.1	384	3419	11.449	9.44893	1.21167	2.83e-05	BZIP44	5.62e-05	LRC_Columella	Cut2h_TSA_Uncut_DMSO	3354	Opening	1	Cut2h_TSA_Uncut_DMSO_LRC_Columella	Cut2h_TSA_Uncut_DMSO_LRC_Columella_Opening
15363	MA0562.132	MA0562.1	448	4142	13.8272	11.4111	1.21173	5.52e-06	PIF5	0.000116122	G2_M	Cut2h_TSA_Cut2h_DMSO	3240	Opening	1	Cut2h_TSA_Cut2h_DMSO_G2_M	Cut2h_TSA_Cut2h_DMSO_G2_M_Opening
17652	MA1024.172	MA1024.1	181	1744	5.80314	4.78871	1.21184	0.00383417	HAT1	0.0485843	Cortex	Cut2h_TSA_Cut2h_DMSO	3119	Opening	1	Cut2h_TSA_Cut2h_DMSO_Cortex	Cut2h_TSA_Cut2h_DMSO_Cortex_Opening
25915	MA1290.19	MA1290.1	719	3169	11.5317	9.51566	1.21186	2.24e-09	TCP17	3.58e-09	Phloem	Cut2h_DMSO_Uncut_DMSO	6235	Closing	-1	Cut2h_DMSO_Uncut_DMSO_Phloem	Cut2h_DMSO_Uncut_DMSO_Phloem_Closing
16659	MA1346.152	MA1346.1	219	2262	7.48718	6.17813	1.21188	0.00157663	TGA10	0.0047889	Endodermis	Cut2h_TSA_Cut2h_DMSO	2925	Opening	1	Cut2h_TSA_Cut2h_DMSO_Endodermis	Cut2h_TSA_Cut2h_DMSO_Endodermis_Opening
40817	MA2047.1112	MA2047.1	674	2225	8.52517	7.03402	1.21199	2.48e-09	NAC037	2.88e-09	Stressed	Cut2h_TSA_Cut2h_DMSO	7906	Closing	-1	Cut2h_TSA_Cut2h_DMSO_Stressed	Cut2h_TSA_Cut2h_DMSO_Stressed_Closing
11731	MA1759.181	MA1759.1	233	2074	6.94693	5.73182	1.21199	0.00109392	HSFA4A	0.0016748	LRC_Columella	Cut2h_TSA_Uncut_DMSO	3354	Opening	1	Cut2h_TSA_Uncut_DMSO_LRC_Columella	Cut2h_TSA_Uncut_DMSO_LRC_Columella_Opening
18582	MA1195.182	MA1195.1	365	2180	7.60575	6.27537	1.212	3.66e-05	AT5G56840	5.12e-05	LRC_Columella	Cut2h_TSA_Cut2h_DMSO	4799	Opening	1	Cut2h_TSA_Cut2h_DMSO_LRC_Columella	Cut2h_TSA_Cut2h_DMSO_LRC_Columella_Opening
19561	MA1161.1102	MA1161.1	292	3780	12.3259	10.1698	1.21201	0.000263418	TSO1	0.00060089	2h_Specific	Cut2h_TSA_Cut2h_DMSO	2369	Opening	1	Cut2h_TSA_Cut2h_DMSO_2h_Specific	Cut2h_TSA_Cut2h_DMSO_2h_Specific_Opening
11982	MA0549.191	MA0549.1	1242	3544	14.0054	11.5553	1.21204	2.13e-17	BZR2	2.24e-16	Phloem	Cut2h_TSA_Uncut_DMSO	8868	Opening	1	Cut2h_TSA_Uncut_DMSO_Phloem	Cut2h_TSA_Uncut_DMSO_Phloem_Opening
19206	MA2047.192	MA2047.1	1116	1783	8.28877	6.83823	1.21212	3.23e-22	NAC037	3.98e-22	Phloem	Cut2h_TSA_Cut2h_DMSO	13464	Opening	1	Cut2h_TSA_Cut2h_DMSO_Phloem	Cut2h_TSA_Cut2h_DMSO_Phloem_Opening
25269	MA1368.28	MA1368.2	145	1715	5.62452	4.64015	1.21214	0.00915375	GT-4	0.018755	LRC_Columella	Cut2h_DMSO_Uncut_DMSO	2578	Closing	-1	Cut2h_DMSO_Uncut_DMSO_LRC_Columella	Cut2h_DMSO_Uncut_DMSO_LRC_Columella_Closing
13639	MA1268.114	MA1268.1	991	13026	42.4411	35.0133	1.21214	9.89e-15	CDF5	8.03e-13	Stele_2	Cut2h_TSA_Cut2h_DMSO	2335	Opening	1	Cut2h_TSA_Cut2h_DMSO_Stele_2	Cut2h_TSA_Cut2h_DMSO_Stele_2_Opening
25759	MA1779.19	MA1779.1	1149	5063	18.4282	15.2028	1.21216	7.19e-15	MYB83	2.05e-14	Phloem	Cut2h_DMSO_Uncut_DMSO	6235	Closing	-1	Cut2h_DMSO_Uncut_DMSO_Phloem	Cut2h_DMSO_Uncut_DMSO_Phloem_Closing
9220	MA2052.141	MA2052.1	309	2378	8.0721	6.6592	1.21217	0.000166927	ZAT6	0.000718293	Stele_Xylem	Cut2h_TSA_Uncut_DMSO	3828	Opening	1	Cut2h_TSA_Uncut_DMSO_Stele_Xylem	Cut2h_TSA_Uncut_DMSO_Stele_Xylem_Opening
13218	MA1669.1111	MA1669.1	383	1967	6.99927	5.77409	1.21219	1.95e-05	DREB1B	7.2e-05	Stressed	Cut2h_TSA_Uncut_DMSO	5472	Opening	1	Cut2h_TSA_Uncut_DMSO_Stressed	Cut2h_TSA_Uncut_DMSO_Stressed_Opening
25827	MA1296.19	MA1296.1	950	4186	15.2366	12.5694	1.21219	2.98e-12	WRKY46	6.34e-12	Phloem	Cut2h_DMSO_Uncut_DMSO	6235	Closing	-1	Cut2h_DMSO_Uncut_DMSO_Phloem	Cut2h_DMSO_Uncut_DMSO_Phloem_Closing
14982	MA1340.122	MA1340.1	351	4042	13.2804	10.9554	1.21222	6.06e-05	BZIP3	0.000160726	Pericyle_1	Cut2h_TSA_Cut2h_DMSO	2643	Opening	1	Cut2h_TSA_Cut2h_DMSO_Pericyle_1	Cut2h_TSA_Cut2h_DMSO_Pericyle_1_Opening
9165	MA0951.141	MA0951.1	548	4217	14.3156	11.809	1.21226	3.9e-07	ATHB-16	2.88e-06	Stele_Xylem	Cut2h_TSA_Uncut_DMSO	3828	Opening	1	Cut2h_TSA_Uncut_DMSO_Stele_Xylem	Cut2h_TSA_Uncut_DMSO_Stele_Xylem_Opening
12170	MA1765.191	MA1765.1	544	1552	6.13442	5.06032	1.21226	4.34e-08	MYB121	1.02e-07	Phloem	Cut2h_TSA_Uncut_DMSO	8868	Opening	1	Cut2h_TSA_Uncut_DMSO_Phloem	Cut2h_TSA_Uncut_DMSO_Phloem_Opening
10554	MA1263.161	MA1263.1	201	4564	14.5022	11.9627	1.21228	0.00213708	ERF055	0.00367837	Stele_1	Cut2h_TSA_Uncut_DMSO	1386	Opening	1	Cut2h_TSA_Uncut_DMSO_Stele_1	Cut2h_TSA_Uncut_DMSO_Stele_1_Opening
18503	MA1739.182	MA1739.1	484	2890	10.0854	8.31918	1.21231	1.8e-06	BHLH122	3.13e-06	LRC_Columella	Cut2h_TSA_Cut2h_DMSO	4799	Opening	1	Cut2h_TSA_Cut2h_DMSO_LRC_Columella	Cut2h_TSA_Cut2h_DMSO_LRC_Columella_Opening
13955	MA0568.114	MA0568.1	267	3509	11.4347	9.43204	1.21232	0.000481798	MYC3	0.000847249	Stele_2	Cut2h_TSA_Cut2h_DMSO	2335	Opening	1	Cut2h_TSA_Cut2h_DMSO_Stele_2	Cut2h_TSA_Cut2h_DMSO_Stele_2_Opening
6740	MA1365.211	MA1365.2	513	2303	8.35913	6.895	1.21235	5.5e-07	AT5G47660	6.34e-07	Stressed	Cut2h_DMSO_Uncut_DMSO	6137	Opening	1	Cut2h_DMSO_Uncut_DMSO_Stressed	Cut2h_DMSO_Uncut_DMSO_Stressed_Opening
19205	MA1775.192	MA1775.1	1115	1781	8.28134	6.83056	1.2124	3.03e-22	MYB61	3.73e-22	Phloem	Cut2h_TSA_Cut2h_DMSO	13464	Opening	1	Cut2h_TSA_Cut2h_DMSO_Phloem	Cut2h_TSA_Cut2h_DMSO_Phloem_Opening
8717	MA1771.131	MA1771.1	154	2211	7.16946	5.91335	1.21242	0.00741033	MYB41	0.0213559	G2_M	Cut2h_TSA_Uncut_DMSO	2148	Opening	1	Cut2h_TSA_Uncut_DMSO_G2_M	Cut2h_TSA_Uncut_DMSO_G2_M_Opening
15359	MA1363.132	MA1363.1	458	4232	14.1358	11.659	1.21243	4.01e-06	LRL2	9.89e-05	G2_M	Cut2h_TSA_Cut2h_DMSO	3240	Opening	1	Cut2h_TSA_Cut2h_DMSO_G2_M	Cut2h_TSA_Cut2h_DMSO_G2_M_Opening
16698	MA1181.152	MA1181.1	176	1817	6.01709	4.96272	1.21246	0.00428027	MYB113	0.0107392	Endodermis	Cut2h_TSA_Cut2h_DMSO	2925	Opening	1	Cut2h_TSA_Cut2h_DMSO_Endodermis	Cut2h_TSA_Cut2h_DMSO_Endodermis_Opening
5212	MA1379.19	MA1379.1	181	4159	13.2117	10.8966	1.21246	0.00354753	SOL1	0.02015	Phloem	Cut2h_DMSO_Uncut_DMSO	1370	Opening	1	Cut2h_DMSO_Uncut_DMSO_Phloem	Cut2h_DMSO_Uncut_DMSO_Phloem_Opening
7141	MA1779.112	MA1779.1	390	5822	18.8406	15.5386	1.2125	1.76e-05	MYB83	3.07e-05	Stele_2	Cut2h_TSA_Uncut_DMSO	2070	Opening	1	Cut2h_TSA_Uncut_DMSO_Stele_2	Cut2h_TSA_Uncut_DMSO_Stele_2_Opening
7265	MA1179.112	MA1179.1	125	1866	6.03865	4.98025	1.21252	0.0147941	MYB1	0.018715	Stele_2	Cut2h_TSA_Uncut_DMSO	2070	Opening	1	Cut2h_TSA_Uncut_DMSO_Stele_2	Cut2h_TSA_Uncut_DMSO_Stele_2_Opening
40743	MA1381.1112	MA1381.1	1008	3326	12.7498	10.5147	1.21257	1.21e-13	AT3G46070	1.65e-13	Stressed	Cut2h_TSA_Cut2h_DMSO	7906	Closing	-1	Cut2h_TSA_Cut2h_DMSO_Stressed	Cut2h_TSA_Cut2h_DMSO_Stressed_Closing
6172	MA1194.110	MA1194.1	269	2348	7.88163	6.49965	1.21262	0.000446687	AT3G10580	0.000515687	2h_Specific	Cut2h_DMSO_Uncut_DMSO	3413	Opening	1	Cut2h_DMSO_Uncut_DMSO_2h_Specific	Cut2h_DMSO_Uncut_DMSO_2h_Specific_Opening
5226	MA1276.19	MA1276.1	156	3584	11.3869	9.39006	1.21265	0.00666444	DOF3.5	0.0332053	Phloem	Cut2h_DMSO_Uncut_DMSO	1370	Opening	1	Cut2h_DMSO_Uncut_DMSO_Phloem	Cut2h_DMSO_Uncut_DMSO_Phloem_Opening
25938	MA1282.19	MA1282.1	655	2885	10.5052	8.66288	1.21267	1.15e-08	TCP13	1.73e-08	Phloem	Cut2h_DMSO_Uncut_DMSO	6235	Closing	-1	Cut2h_DMSO_Uncut_DMSO_Phloem	Cut2h_DMSO_Uncut_DMSO_Phloem_Closing
19218	MA0588.192	MA0588.1	1042	1664	7.73916	6.38184	1.21268	7.3e-21	TGA1	8.75e-21	Phloem	Cut2h_TSA_Cut2h_DMSO	13464	Opening	1	Cut2h_TSA_Cut2h_DMSO_Phloem	Cut2h_TSA_Cut2h_DMSO_Phloem_Opening
6193	MA1742.110	MA1742.1	213	1859	6.24084	5.14602	1.21275	0.00169814	BZIP18	0.0018802	2h_Specific	Cut2h_DMSO_Uncut_DMSO	3413	Opening	1	Cut2h_DMSO_Uncut_DMSO_2h_Specific	Cut2h_DMSO_Uncut_DMSO_2h_Specific_Opening
19178	MA1283.192	MA1283.1	1282	2047	9.52169	7.85073	1.21284	1.18e-25	TCP14	1.55e-25	Phloem	Cut2h_TSA_Cut2h_DMSO	13464	Opening	1	Cut2h_TSA_Cut2h_DMSO_Phloem	Cut2h_TSA_Cut2h_DMSO_Phloem_Opening
8281	MA1768.121	MA1768.1	182	3219	10.335	8.52106	1.21288	0.00364701	MYB30	0.00629635	Pericyle_1	Cut2h_TSA_Uncut_DMSO	1761	Opening	1	Cut2h_TSA_Uncut_DMSO_Pericyle_1	Cut2h_TSA_Uncut_DMSO_Pericyle_1_Opening
23902	MA1173.16	MA1173.1	198	4395	13.9831	11.5288	1.21288	0.00228161	MYB101	0.0276327	Stele_1	Cut2h_DMSO_Uncut_DMSO	1416	Closing	-1	Cut2h_DMSO_Uncut_DMSO_Stele_1	Cut2h_DMSO_Uncut_DMSO_Stele_1_Closing
15372	MA1086.132	MA1086.1	381	3519	11.7593	9.69475	1.21295	2.79e-05	WRKY43	0.000439428	G2_M	Cut2h_TSA_Cut2h_DMSO	3240	Opening	1	Cut2h_TSA_Cut2h_DMSO_G2_M	Cut2h_TSA_Cut2h_DMSO_G2_M_Opening
8672	MA1359.231	MA1359.2	231	3315	10.7542	8.86601	1.21297	0.0011229	BPE	0.00417335	G2_M	Cut2h_TSA_Uncut_DMSO	2148	Opening	1	Cut2h_TSA_Uncut_DMSO_G2_M	Cut2h_TSA_Uncut_DMSO_G2_M_Opening
18518	MA1385.182	MA1385.1	463	2763	9.64784	7.9536	1.21302	2.89e-06	AT2G40260	4.8e-06	LRC_Columella	Cut2h_TSA_Cut2h_DMSO	4799	Opening	1	Cut2h_TSA_Cut2h_DMSO_LRC_Columella	Cut2h_TSA_Cut2h_DMSO_LRC_Columella_Opening
5169	MA1232.19	MA1232.1	243	5581	17.7372	14.6222	1.21303	0.00066724	ERF054	0.00664899	Phloem	Cut2h_DMSO_Uncut_DMSO	1370	Opening	1	Cut2h_DMSO_Uncut_DMSO_Phloem	Cut2h_DMSO_Uncut_DMSO_Phloem_Opening
18933	MA1001.392	MA1001.3	2654	4237	19.7118	16.2499	1.21304	5e-56	ERF11	1.5e-55	Phloem	Cut2h_TSA_Cut2h_DMSO	13464	Opening	1	Cut2h_TSA_Cut2h_DMSO_Phloem	Cut2h_TSA_Cut2h_DMSO_Phloem_Opening
14099	MA1320.114	MA1320.1	119	1563	5.09636	4.20127	1.21305	0.0167708	SPL15	0.0203979	Stele_2	Cut2h_TSA_Cut2h_DMSO	2335	Opening	1	Cut2h_TSA_Cut2h_DMSO_Stele_2	Cut2h_TSA_Cut2h_DMSO_Stele_2_Opening
19299	MA0937.192	MA0937.1	332	530	2.46583	2.03268	1.2131	1.62e-07	NAC055	1.66e-07	Phloem	Cut2h_TSA_Cut2h_DMSO	13464	Opening	1	Cut2h_TSA_Cut2h_DMSO_Phloem	Cut2h_TSA_Cut2h_DMSO_Phloem_Opening
7203	MA1339.112	MA1339.1	250	3730	12.0773	9.95516	1.21317	0.000686908	BZIP43	0.00100818	Stele_2	Cut2h_TSA_Uncut_DMSO	2070	Opening	1	Cut2h_TSA_Uncut_DMSO_Stele_2	Cut2h_TSA_Uncut_DMSO_Stele_2_Opening
7237	MA2010.112	MA2010.1	174	2596	8.4058	6.92858	1.21321	0.00446933	SMB	0.00602988	Stele_2	Cut2h_TSA_Uncut_DMSO	2070	Opening	1	Cut2h_TSA_Uncut_DMSO_Stele_2	Cut2h_TSA_Uncut_DMSO_Stele_2_Opening
18449	MA1745.182	MA1745.1	570	3401	11.8775	9.79015	1.21321	1.75e-07	BZIP63	3.65e-07	LRC_Columella	Cut2h_TSA_Cut2h_DMSO	4799	Opening	1	Cut2h_TSA_Cut2h_DMSO_LRC_Columella	Cut2h_TSA_Cut2h_DMSO_LRC_Columella_Opening
40812	MA2045.1112	MA2045.1	685	2259	8.66431	7.1415	1.21323	1.51e-09	NAC031	1.77e-09	Stressed	Cut2h_TSA_Cut2h_DMSO	7906	Closing	-1	Cut2h_TSA_Cut2h_DMSO_Stressed	Cut2h_TSA_Cut2h_DMSO_Stressed_Closing
9237	MA1681.141	MA1681.1	283	2176	7.39289	6.09353	1.21324	0.000295769	SRM1	0.00112749	Stele_Xylem	Cut2h_TSA_Uncut_DMSO	3828	Opening	1	Cut2h_TSA_Uncut_DMSO_Stele_Xylem	Cut2h_TSA_Uncut_DMSO_Stele_Xylem_Opening
25224	MA1759.18	MA1759.1	180	2127	6.98216	5.75487	1.21326	0.00385112	HSFA4A	0.00942862	LRC_Columella	Cut2h_DMSO_Uncut_DMSO	2578	Closing	-1	Cut2h_DMSO_Uncut_DMSO_LRC_Columella	Cut2h_DMSO_Uncut_DMSO_LRC_Columella_Closing
25894	MA0984.19	MA0984.1	768	3381	12.3176	10.1522	1.21329	4.6e-10	DOF5.7	7.83e-10	Phloem	Cut2h_DMSO_Uncut_DMSO	6235	Closing	-1	Cut2h_DMSO_Uncut_DMSO_Phloem	Cut2h_DMSO_Uncut_DMSO_Phloem_Closing
13169	MA0972.1111	MA0972.1	511	2622	9.33845	7.69682	1.21329	6.76e-07	CCA1	3.65e-06	Stressed	Cut2h_TSA_Uncut_DMSO	5472	Opening	1	Cut2h_TSA_Uncut_DMSO_Stressed	Cut2h_TSA_Uncut_DMSO_Stressed_Opening
40806	MA1802.1112	MA1802.1	706	2328	8.92993	7.35964	1.21337	8.06e-10	TRP5	9.58e-10	Stressed	Cut2h_TSA_Cut2h_DMSO	7906	Closing	-1	Cut2h_TSA_Cut2h_DMSO_Stressed	Cut2h_TSA_Cut2h_DMSO_Stressed_Closing
18892	MA1000.292	MA1000.2	2916	4654	21.6578	17.8492	1.21337	1.13e-62	ERF105	4.33e-62	Phloem	Cut2h_TSA_Cut2h_DMSO	13464	Opening	1	Cut2h_TSA_Cut2h_DMSO_Phloem	Cut2h_TSA_Cut2h_DMSO_Phloem_Opening
15078	MA0005.222	MA0005.2	232	2669	8.7779	7.23404	1.21342	0.00109244	AG	0.00200163	Pericyle_1	Cut2h_TSA_Cut2h_DMSO	2643	Opening	1	Cut2h_TSA_Cut2h_DMSO_Pericyle_1	Cut2h_TSA_Cut2h_DMSO_Pericyle_1_Opening
14042	MA1192.114	MA1192.1	184	2416	7.88009	6.4941	1.21342	0.00349468	DIV1	0.00484141	Stele_2	Cut2h_TSA_Cut2h_DMSO	2335	Opening	1	Cut2h_TSA_Cut2h_DMSO_Stele_2	Cut2h_TSA_Cut2h_DMSO_Stele_2_Opening
8243	MA1161.121	MA1161.1	218	3854	12.3793	10.202	1.21342	0.00145143	TSO1	0.00283303	Pericyle_1	Cut2h_TSA_Uncut_DMSO	1761	Opening	1	Cut2h_TSA_Uncut_DMSO_Pericyle_1	Cut2h_TSA_Uncut_DMSO_Pericyle_1_Opening
13897	MA0548.214	MA0548.2	330	4333	14.1328	11.6469	1.21343	9.15e-05	AGL15	0.000195563	Stele_2	Cut2h_TSA_Cut2h_DMSO	2335	Opening	1	Cut2h_TSA_Cut2h_DMSO_Stele_2	Cut2h_TSA_Cut2h_DMSO_Stele_2_Opening
6127	MA0945.110	MA0945.1	342	2983	10.0205	8.25744	1.21351	7.11e-05	ARR1	9.04e-05	2h_Specific	Cut2h_DMSO_Uncut_DMSO	3413	Opening	1	Cut2h_DMSO_Uncut_DMSO_2h_Specific	Cut2h_DMSO_Uncut_DMSO_2h_Specific_Opening
25174	MA1357.18	MA1357.1	252	2977	9.77502	8.05465	1.21359	0.000665079	bHLH80	0.00207563	LRC_Columella	Cut2h_DMSO_Uncut_DMSO	2578	Closing	-1	Cut2h_DMSO_Uncut_DMSO_LRC_Columella	Cut2h_DMSO_Uncut_DMSO_LRC_Columella_Closing
4784	MA1768.18	MA1768.1	109	3292	10.381	8.55332	1.21368	0.020359	MYB30	0.0481831	LRC_Columella	Cut2h_DMSO_Uncut_DMSO	1050	Opening	1	Cut2h_DMSO_Uncut_DMSO_LRC_Columella	Cut2h_DMSO_Uncut_DMSO_LRC_Columella_Opening
18962	MA1754.192	MA1754.1	2453	3914	18.219	15.0111	1.2137	1.71e-51	ERF073	4.44e-51	Phloem	Cut2h_TSA_Cut2h_DMSO	13464	Opening	1	Cut2h_TSA_Cut2h_DMSO_Phloem	Cut2h_TSA_Cut2h_DMSO_Phloem_Opening
17516	MA0557.162	MA0557.1	264	2421	8.10064	6.67328	1.21389	0.000479256	FHY3	0.000571885	Stele_1	Cut2h_TSA_Cut2h_DMSO	3259	Opening	1	Cut2h_TSA_Cut2h_DMSO_Stele_1	Cut2h_TSA_Cut2h_DMSO_Stele_1_Opening
6107	MA2048.110	MA2048.1	392	3418	11.4855	9.46159	1.21391	1.97e-05	NAC045	2.61e-05	2h_Specific	Cut2h_DMSO_Uncut_DMSO	3413	Opening	1	Cut2h_DMSO_Uncut_DMSO_2h_Specific	Cut2h_DMSO_Uncut_DMSO_2h_Specific_Opening
6162	MA2010.110	MA2010.1	285	2485	8.35042	6.87889	1.21392	0.000283398	SMB	0.000333963	2h_Specific	Cut2h_DMSO_Uncut_DMSO	3413	Opening	1	Cut2h_DMSO_Uncut_DMSO_2h_Specific	Cut2h_DMSO_Uncut_DMSO_2h_Specific_Opening
12278	MA1057.191	MA1057.1	311	886	3.50699	2.88882	1.21399	2.96e-05	SPL12	4.81e-05	Phloem	Cut2h_TSA_Uncut_DMSO	8868	Opening	1	Cut2h_TSA_Uncut_DMSO_Phloem	Cut2h_TSA_Uncut_DMSO_Phloem_Opening
6154	MA1775.110	MA1775.1	298	2598	8.73132	7.1917	1.21408	0.000204196	MYB61	0.00024469	2h_Specific	Cut2h_DMSO_Uncut_DMSO	3413	Opening	1	Cut2h_DMSO_Uncut_DMSO_2h_Specific	Cut2h_DMSO_Uncut_DMSO_2h_Specific_Opening
6735	MA1390.211	MA1390.2	522	2340	8.50578	7.00578	1.21411	3.61e-07	HHO2	4.21e-07	Stressed	Cut2h_DMSO_Uncut_DMSO	6137	Opening	1	Cut2h_DMSO_Uncut_DMSO_Stressed	Cut2h_DMSO_Uncut_DMSO_Stressed_Opening
17458	MA1376.162	MA1376.1	368	3374	11.2918	9.30015	1.21415	3.57e-05	DEAR3	4.85e-05	Stele_1	Cut2h_TSA_Cut2h_DMSO	3259	Opening	1	Cut2h_TSA_Cut2h_DMSO_Stele_1	Cut2h_TSA_Cut2h_DMSO_Stele_1_Opening
11993	MA1301.191	MA1301.1	1154	3287	13.0131	10.7173	1.21421	2.05e-16	WRKY33	1.79e-15	Phloem	Cut2h_TSA_Uncut_DMSO	8868	Opening	1	Cut2h_TSA_Uncut_DMSO_Phloem	Cut2h_TSA_Uncut_DMSO_Phloem_Opening
15159	MA1175.122	MA1175.1	131	1506	4.95649	4.08185	1.21427	0.0120706	MYB81	0.0175347	Pericyle_1	Cut2h_TSA_Cut2h_DMSO	2643	Opening	1	Cut2h_TSA_Cut2h_DMSO_Pericyle_1	Cut2h_TSA_Cut2h_DMSO_Pericyle_1_Opening
13861	MA2025.114	MA2025.1	388	5091	16.6167	13.6844	1.21428	1.84e-05	MYB93	4.57e-05	Stele_2	Cut2h_TSA_Cut2h_DMSO	2335	Opening	1	Cut2h_TSA_Cut2h_DMSO_Stele_2	Cut2h_TSA_Cut2h_DMSO_Stele_2_Opening
25886	MA1300.19	MA1300.1	780	3431	12.51	10.3024	1.21429	2.79e-10	WRKY6	4.86e-10	Phloem	Cut2h_DMSO_Uncut_DMSO	6235	Closing	-1	Cut2h_DMSO_Uncut_DMSO_Phloem	Cut2h_DMSO_Uncut_DMSO_Phloem_Closing
18991	MA1353.192	MA1353.1	2241	3574	16.6444	13.7071	1.21429	9.13e-47	AT1G72740	2.1e-46	Phloem	Cut2h_TSA_Cut2h_DMSO	13464	Opening	1	Cut2h_TSA_Cut2h_DMSO_Phloem	Cut2h_TSA_Cut2h_DMSO_Phloem_Opening
6747	MA1735.111	MA1735.1	473	2120	7.70735	6.34712	1.21431	1.29e-06	AT2G38300	1.47e-06	Stressed	Cut2h_DMSO_Uncut_DMSO	6137	Opening	1	Cut2h_DMSO_Uncut_DMSO_Stressed	Cut2h_DMSO_Uncut_DMSO_Stressed_Opening
26164	MA1161.110	MA1161.1	330	3742	12.3272	10.1517	1.21431	9.11e-05	TSO1	0.00143693	2h_Specific	Cut2h_DMSO_Uncut_DMSO	2677	Closing	-1	Cut2h_DMSO_Uncut_DMSO_2h_Specific	Cut2h_DMSO_Uncut_DMSO_2h_Specific_Closing
13952	MA1376.114	MA1376.1	265	3477	11.349	9.34602	1.21432	0.000459451	DEAR3	0.000815526	Stele_2	Cut2h_TSA_Cut2h_DMSO	2335	Opening	1	Cut2h_TSA_Cut2h_DMSO_Stele_2	Cut2h_TSA_Cut2h_DMSO_Stele_2_Opening
11363	MA1281.181	MA1281.1	1338	11887	39.8927	32.8515	1.21433	1.5e-19	DOF5.1	2.83e-17	LRC_Columella	Cut2h_TSA_Uncut_DMSO	3354	Opening	1	Cut2h_TSA_Uncut_DMSO_LRC_Columella	Cut2h_TSA_Uncut_DMSO_LRC_Columella_Opening
16556	MA1333.152	MA1333.1	419	4319	14.3248	11.7964	1.21434	9.22e-06	BEH3	6.21e-05	Endodermis	Cut2h_TSA_Cut2h_DMSO	2925	Opening	1	Cut2h_TSA_Cut2h_DMSO_Endodermis	Cut2h_TSA_Cut2h_DMSO_Endodermis_Opening
23870	MA1246.16	MA1246.1	355	7870	25.0706	20.6442	1.21441	2.34e-05	LEP	0.000949901	Stele_1	Cut2h_DMSO_Uncut_DMSO	1416	Closing	-1	Cut2h_DMSO_Uncut_DMSO_Stele_1	Cut2h_DMSO_Uncut_DMSO_Stele_1_Closing
6523	MA1201.111	MA1201.1	1221	5472	19.8957	16.3827	1.21443	4.18e-16	AGL42	8.64e-16	Stressed	Cut2h_DMSO_Uncut_DMSO	6137	Opening	1	Cut2h_DMSO_Uncut_DMSO_Stressed	Cut2h_DMSO_Uncut_DMSO_Stressed_Opening
19574	MA1203.1102	MA1203.1	273	3527	11.5238	9.48909	1.21443	0.00037455	AGL63	0.000812002	2h_Specific	Cut2h_TSA_Cut2h_DMSO	2369	Opening	1	Cut2h_TSA_Cut2h_DMSO_2h_Specific	Cut2h_TSA_Cut2h_DMSO_2h_Specific_Opening
12788	MA0976.2101	MA0976.2	1177	6123	21.7842	17.9376	1.21444	2.05e-15	CRF4	3.98e-15	2h_Specific	Cut2h_TSA_Uncut_DMSO	5403	Opening	1	Cut2h_TSA_Uncut_DMSO_2h_Specific	Cut2h_TSA_Uncut_DMSO_2h_Specific_Opening
17511	MA1365.262	MA1365.2	277	2539	8.49954	6.99854	1.21447	0.00033878	AT5G47660	0.000408551	Stele_1	Cut2h_TSA_Cut2h_DMSO	3259	Opening	1	Cut2h_TSA_Cut2h_DMSO_Stele_1	Cut2h_TSA_Cut2h_DMSO_Stele_1_Opening
18594	MA1041.182	MA1041.1	327	1949	6.81392	5.61041	1.21451	7.95e-05	MYB55	0.000107988	LRC_Columella	Cut2h_TSA_Cut2h_DMSO	4799	Opening	1	Cut2h_TSA_Cut2h_DMSO_LRC_Columella	Cut2h_TSA_Cut2h_DMSO_LRC_Columella_Opening
6649	MA1355.111	MA1355.1	800	3585	13.0357	10.7332	1.21452	1.6e-10	TRB2	2.26e-10	Stressed	Cut2h_DMSO_Uncut_DMSO	6137	Opening	1	Cut2h_DMSO_Uncut_DMSO_Stressed	Cut2h_DMSO_Uncut_DMSO_Stressed_Opening
19531	MA1173.1102	MA1173.1	330	4263	13.9299	11.4692	1.21455	8.6e-05	MYB101	0.00022227	2h_Specific	Cut2h_TSA_Cut2h_DMSO	2369	Opening	1	Cut2h_TSA_Cut2h_DMSO_2h_Specific	Cut2h_TSA_Cut2h_DMSO_2h_Specific_Opening
8669	MA1329.231	MA1329.2	232	3325	10.8007	8.89275	1.21456	0.00102384	ZHD1	0.00390295	G2_M	Cut2h_TSA_Uncut_DMSO	2148	Opening	1	Cut2h_TSA_Uncut_DMSO_G2_M	Cut2h_TSA_Uncut_DMSO_G2_M_Opening
40786	MA1768.1112	MA1768.1	792	2609	10.0177	8.24798	1.21457	5.35e-11	MYB30	6.64e-11	Stressed	Cut2h_TSA_Cut2h_DMSO	7906	Closing	-1	Cut2h_TSA_Cut2h_DMSO_Stressed	Cut2h_TSA_Cut2h_DMSO_Stressed_Closing
25934	MA1269.19	MA1269.1	659	2898	10.5694	8.70192	1.2146	7.93e-09	DOF4.5	1.2e-08	Phloem	Cut2h_DMSO_Uncut_DMSO	6235	Closing	-1	Cut2h_DMSO_Uncut_DMSO_Phloem	Cut2h_DMSO_Uncut_DMSO_Phloem_Closing
10609	MA1164.161	MA1164.1	136	3082	9.81241	8.07821	1.21468	0.0104709	HHO5	0.015448	Stele_1	Cut2h_TSA_Uncut_DMSO	1386	Opening	1	Cut2h_TSA_Uncut_DMSO_Stele_1	Cut2h_TSA_Uncut_DMSO_Stele_1_Opening
25135	MA1379.18	MA1379.1	339	4001	13.1497	10.8252	1.21473	6.96e-05	SOL1	0.000276445	LRC_Columella	Cut2h_DMSO_Uncut_DMSO	2578	Closing	-1	Cut2h_DMSO_Uncut_DMSO_LRC_Columella	Cut2h_DMSO_Uncut_DMSO_LRC_Columella_Closing
25815	MA1061.19	MA1061.1	968	4256	15.5253	12.7796	1.21484	1.01e-12	SPT	2.26e-12	Phloem	Cut2h_DMSO_Uncut_DMSO	6235	Closing	-1	Cut2h_DMSO_Uncut_DMSO_Phloem	Cut2h_DMSO_Uncut_DMSO_Phloem_Closing
11707	MA1778.181	MA1778.1	267	2371	7.96064	6.55262	1.21488	0.000421291	MYB80	0.000689607	LRC_Columella	Cut2h_TSA_Uncut_DMSO	3354	Opening	1	Cut2h_TSA_Uncut_DMSO_LRC_Columella	Cut2h_TSA_Uncut_DMSO_LRC_Columella_Opening
18245	MA1262.182	MA1262.1	1130	6733	23.5466	19.3817	1.21489	7.72e-15	ERF2	6.35e-14	LRC_Columella	Cut2h_TSA_Cut2h_DMSO	4799	Opening	1	Cut2h_TSA_Cut2h_DMSO_LRC_Columella	Cut2h_TSA_Cut2h_DMSO_LRC_Columella_Opening
15915	MA1079.242	MA1079.2	839	4068	14.6218	12.0355	1.21489	5.87e-11	WRKY21	3.03e-09	Stele_Xylem	Cut2h_TSA_Cut2h_DMSO	5738	Opening	1	Cut2h_TSA_Cut2h_DMSO_Stele_Xylem	Cut2h_TSA_Cut2h_DMSO_Stele_Xylem_Opening
6748	MA1372.111	MA1372.1	469	2101	7.64217	6.29023	1.21493	1.35e-06	ZAT10	1.54e-06	Stressed	Cut2h_DMSO_Uncut_DMSO	6137	Opening	1	Cut2h_DMSO_Uncut_DMSO_Stressed	Cut2h_DMSO_Uncut_DMSO_Stressed_Opening
13134	MA1076.2111	MA1076.2	604	3095	11.038	9.0853	1.21493	4.76e-08	WRKY15	3.86e-07	Stressed	Cut2h_TSA_Uncut_DMSO	5472	Opening	1	Cut2h_TSA_Uncut_DMSO_Stressed	Cut2h_TSA_Uncut_DMSO_Stressed_Opening
6111	MA1284.110	MA1284.1	382	3328	11.1925	9.21246	1.21493	2.36e-05	TCP1	3.1e-05	2h_Specific	Cut2h_DMSO_Uncut_DMSO	3413	Opening	1	Cut2h_DMSO_Uncut_DMSO_2h_Specific	Cut2h_DMSO_Uncut_DMSO_2h_Specific_Opening
19537	MA0931.1102	MA0931.1	324	4184	13.6767	11.2567	1.21498	9.8e-05	ABI5	0.000247468	2h_Specific	Cut2h_TSA_Cut2h_DMSO	2369	Opening	1	Cut2h_TSA_Cut2h_DMSO_2h_Specific	Cut2h_TSA_Cut2h_DMSO_2h_Specific_Opening
17449	MA1366.162	MA1366.1	377	3454	11.568	9.52066	1.21504	2.67e-05	DF1	3.7e-05	Stele_1	Cut2h_TSA_Cut2h_DMSO	3259	Opening	1	Cut2h_TSA_Cut2h_DMSO_Stele_1	Cut2h_TSA_Cut2h_DMSO_Stele_1_Opening
15004	MA1077.122	MA1077.1	313	3596	11.8426	9.74658	1.21505	0.000134148	WRKY18	0.000322864	Pericyle_1	Cut2h_TSA_Cut2h_DMSO	2643	Opening	1	Cut2h_TSA_Cut2h_DMSO_Pericyle_1	Cut2h_TSA_Cut2h_DMSO_Pericyle_1_Opening
9821	MA1182.151	MA1182.1	127	2998	9.53453	7.84694	1.21506	0.0129446	RVE8	0.0445609	Endodermis	Cut2h_TSA_Uncut_DMSO	1332	Opening	1	Cut2h_TSA_Uncut_DMSO_Endodermis	Cut2h_TSA_Uncut_DMSO_Endodermis_Opening
7260	MA1062.212	MA1062.2	135	2011	6.52174	5.36725	1.2151	0.0109187	TCP15	0.0139681	Stele_2	Cut2h_TSA_Uncut_DMSO	2070	Opening	1	Cut2h_TSA_Uncut_DMSO_Stele_2	Cut2h_TSA_Uncut_DMSO_Stele_2_Opening
13249	MA1706.1111	MA1706.1	316	1619	5.77485	4.75254	1.21511	8.63e-05	AT1G14600	0.000265084	Stressed	Cut2h_TSA_Uncut_DMSO	5472	Opening	1	Cut2h_TSA_Uncut_DMSO_Stressed	Cut2h_TSA_Uncut_DMSO_Stressed_Opening
25811	MA0968.29	MA0968.2	978	4299	15.6856	12.9087	1.21512	7.08e-13	BZIP68	1.6e-12	Phloem	Cut2h_DMSO_Uncut_DMSO	6235	Closing	-1	Cut2h_DMSO_Uncut_DMSO_Phloem	Cut2h_DMSO_Uncut_DMSO_Phloem_Closing
6774	MA1292.111	MA1292.1	357	1599	5.81717	4.78728	1.21513	2.49e-05	MYB27	2.69e-05	Stressed	Cut2h_DMSO_Uncut_DMSO	6137	Opening	1	Cut2h_DMSO_Uncut_DMSO_Stressed	Cut2h_DMSO_Uncut_DMSO_Stressed_Opening
12117	MA1192.191	MA1192.1	676	1924	7.62291	6.27323	1.21515	5.8e-10	DIV1	1.74e-09	Phloem	Cut2h_TSA_Uncut_DMSO	8868	Opening	1	Cut2h_TSA_Uncut_DMSO_Phloem	Cut2h_TSA_Uncut_DMSO_Phloem_Opening
17532	MA1761.162	MA1761.1	230	2107	7.05738	5.80777	1.21516	0.00103461	HSFB3	0.00119443	Stele_1	Cut2h_TSA_Cut2h_DMSO	3259	Opening	1	Cut2h_TSA_Cut2h_DMSO_Stele_1	Cut2h_TSA_Cut2h_DMSO_Stele_1_Opening
6539	MA2032.111	MA2032.1	1155	5173	18.8203	15.4876	1.21519	2.91e-15	TRB1	5.69e-15	Stressed	Cut2h_DMSO_Uncut_DMSO	6137	Opening	1	Cut2h_DMSO_Uncut_DMSO_Stressed	Cut2h_DMSO_Uncut_DMSO_Stressed_Opening
19145	MA1276.192	MA1276.1	1442	2298	10.71	8.81338	1.2152	1.85e-29	DOF3.5	2.62e-29	Phloem	Cut2h_TSA_Cut2h_DMSO	13464	Opening	1	Cut2h_TSA_Cut2h_DMSO_Phloem	Cut2h_TSA_Cut2h_DMSO_Phloem_Opening
5247	MA1211.19	MA1211.1	134	3072	9.78102	8.04863	1.21524	0.010839	ATHB-X	0.0456042	Phloem	Cut2h_DMSO_Uncut_DMSO	1370	Opening	1	Cut2h_DMSO_Uncut_DMSO_Phloem	Cut2h_DMSO_Uncut_DMSO_Phloem_Opening
18596	MA0574.182	MA0574.1	323	1924	6.73057	5.53844	1.21525	8.39e-05	MYB15	0.000113475	LRC_Columella	Cut2h_TSA_Cut2h_DMSO	4799	Opening	1	Cut2h_TSA_Cut2h_DMSO_LRC_Columella	Cut2h_TSA_Cut2h_DMSO_LRC_Columella_Opening
14888	MA1201.122	MA1201.1	536	6157	20.28	16.6879	1.21525	2.94e-07	AGL42	1.39e-06	Pericyle_1	Cut2h_TSA_Cut2h_DMSO	2643	Opening	1	Cut2h_TSA_Cut2h_DMSO_Pericyle_1	Cut2h_TSA_Cut2h_DMSO_Pericyle_1_Opening
17620	MA0550.272	MA0550.2	314	3017	10.0673	8.28414	1.21525	0.000130441	BZR1	0.0061742	Cortex	Cut2h_TSA_Cut2h_DMSO	3119	Opening	1	Cut2h_TSA_Cut2h_DMSO_Cortex	Cut2h_TSA_Cut2h_DMSO_Cortex_Opening
13109	MA1317.1111	MA1317.1	751	3847	13.7244	11.2928	1.21533	7.61e-10	WRKY50	9.61e-09	Stressed	Cut2h_TSA_Uncut_DMSO	5472	Opening	1	Cut2h_TSA_Uncut_DMSO_Stressed	Cut2h_TSA_Uncut_DMSO_Stressed_Opening
18489	MA1044.182	MA1044.1	499	2972	10.398	8.55523	1.2154	9.1e-07	NAC92	1.65e-06	LRC_Columella	Cut2h_TSA_Cut2h_DMSO	4799	Opening	1	Cut2h_TSA_Cut2h_DMSO_LRC_Columella	Cut2h_TSA_Cut2h_DMSO_LRC_Columella_Opening
13654	MA0982.114	MA0982.1	829	10867	35.5032	29.21	1.21545	6.54e-12	DOF2.4	1.69e-10	Stele_2	Cut2h_TSA_Cut2h_DMSO	2335	Opening	1	Cut2h_TSA_Cut2h_DMSO_Stele_2	Cut2h_TSA_Cut2h_DMSO_Stele_2_Opening
8288	MA0972.121	MA0972.1	168	2965	9.54003	7.84869	1.21549	0.00474808	CCA1	0.008019	Pericyle_1	Cut2h_TSA_Uncut_DMSO	1761	Opening	1	Cut2h_TSA_Uncut_DMSO_Pericyle_1	Cut2h_TSA_Uncut_DMSO_Pericyle_1_Opening
14046	MA0949.114	MA0949.1	176	2307	7.53747	6.20111	1.2155	0.00396149	ARR2	0.00543509	Stele_2	Cut2h_TSA_Cut2h_DMSO	2335	Opening	1	Cut2h_TSA_Cut2h_DMSO_Stele_2	Cut2h_TSA_Cut2h_DMSO_Stele_2_Opening
14230	MA2024.115	MA2024.1	252	3480	11.336	9.32601	1.21553	0.000596163	MYB63	0.0112873	Epidermis	Cut2h_TSA_Cut2h_DMSO	2223	Opening	1	Cut2h_TSA_Cut2h_DMSO_Epidermis	Cut2h_TSA_Cut2h_DMSO_Epidermis_Opening
22172	MA0994.23	MA0994.2	413	6949	22.4091	18.4348	1.21559	5.94e-06	ERF8	0.000168785	G2_M	Cut2h_DMSO_Uncut_DMSO	1843	Closing	-1	Cut2h_DMSO_Uncut_DMSO_G2_M	Cut2h_DMSO_Uncut_DMSO_G2_M_Closing
15010	MA1193.122	MA1193.1	300	3445	11.3507	9.33731	1.21563	0.000180812	AT2G38090	0.000424384	Pericyle_1	Cut2h_TSA_Cut2h_DMSO	2643	Opening	1	Cut2h_TSA_Cut2h_DMSO_Pericyle_1	Cut2h_TSA_Cut2h_DMSO_Pericyle_1_Opening
16652	MA1016.152	MA1016.1	219	2255	7.48718	6.15901	1.21565	0.0013549	GATA15	0.00427546	Endodermis	Cut2h_TSA_Cut2h_DMSO	2925	Opening	1	Cut2h_TSA_Cut2h_DMSO_Endodermis	Cut2h_TSA_Cut2h_DMSO_Endodermis_Opening
14083	MA1178.214	MA1178.2	133	1743	5.69593	4.68511	1.21575	0.0112216	MYB3R1	0.0141327	Stele_2	Cut2h_TSA_Cut2h_DMSO	2335	Opening	1	Cut2h_TSA_Cut2h_DMSO_Stele_2	Cut2h_TSA_Cut2h_DMSO_Stele_2_Opening
8764	MA1744.131	MA1744.1	107	1532	4.98138	4.09735	1.21576	0.0213055	BZIP30	0.0495963	G2_M	Cut2h_TSA_Uncut_DMSO	2148	Opening	1	Cut2h_TSA_Uncut_DMSO_G2_M	Cut2h_TSA_Uncut_DMSO_G2_M_Opening
18225	MA1370.182	MA1370.1	1220	7264	25.422	20.9102	1.21577	2.81e-16	IDD5	3.26e-15	LRC_Columella	Cut2h_TSA_Cut2h_DMSO	4799	Opening	1	Cut2h_TSA_Cut2h_DMSO_LRC_Columella	Cut2h_TSA_Cut2h_DMSO_LRC_Columella_Opening
6165	MA2005.110	MA2005.1	272	2368	7.96953	6.55502	1.21579	0.000354159	NAC016	0.000414768	2h_Specific	Cut2h_DMSO_Uncut_DMSO	3413	Opening	1	Cut2h_DMSO_Uncut_DMSO_2h_Specific	Cut2h_DMSO_Uncut_DMSO_2h_Specific_Opening
11777	MA2023.181	MA2023.1	150	1331	4.47227	3.67842	1.21581	0.00699948	PHL4	0.00953407	LRC_Columella	Cut2h_TSA_Uncut_DMSO	3354	Opening	1	Cut2h_TSA_Uncut_DMSO_LRC_Columella	Cut2h_TSA_Uncut_DMSO_LRC_Columella_Opening
25926	MA0551.19	MA0551.1	674	2961	10.8099	8.89109	1.21582	4.42e-09	HY5	6.86e-09	Phloem	Cut2h_DMSO_Uncut_DMSO	6235	Closing	-1	Cut2h_DMSO_Uncut_DMSO_Phloem	Cut2h_DMSO_Uncut_DMSO_Phloem_Closing
9204	MA1241.141	MA1241.1	357	2739	9.32602	7.67012	1.21589	4.03e-05	ERF043	0.000197333	Stele_Xylem	Cut2h_TSA_Uncut_DMSO	3828	Opening	1	Cut2h_TSA_Uncut_DMSO_Stele_Xylem	Cut2h_TSA_Uncut_DMSO_Stele_Xylem_Opening
19272	MA1785.192	MA1785.1	599	954	4.4489	3.65882	1.21594	1.01e-12	NAC018	1.09e-12	Phloem	Cut2h_TSA_Cut2h_DMSO	13464	Opening	1	Cut2h_TSA_Cut2h_DMSO_Phloem	Cut2h_TSA_Cut2h_DMSO_Phloem_Opening
11643	MA1259.181	MA1259.1	376	3336	11.2105	9.21954	1.21595	2.56e-05	ERF023	5.14e-05	LRC_Columella	Cut2h_TSA_Uncut_DMSO	3354	Opening	1	Cut2h_TSA_Uncut_DMSO_LRC_Columella	Cut2h_TSA_Uncut_DMSO_LRC_Columella_Opening
18551	MA1185.182	MA1185.1	384	2286	8.00167	6.5805	1.21597	1.71e-05	LHY	2.59e-05	LRC_Columella	Cut2h_TSA_Cut2h_DMSO	4799	Opening	1	Cut2h_TSA_Cut2h_DMSO_LRC_Columella	Cut2h_TSA_Cut2h_DMSO_LRC_Columella_Opening
19136	MA1286.192	MA1286.1	1490	2373	11.0665	9.10102	1.21597	1.18e-30	TCP24	1.71e-30	Phloem	Cut2h_TSA_Cut2h_DMSO	13464	Opening	1	Cut2h_TSA_Cut2h_DMSO_Phloem	Cut2h_TSA_Cut2h_DMSO_Phloem_Opening
18609	MA1742.182	MA1742.1	298	1774	6.20963	5.10665	1.21599	0.000150209	BZIP18	0.00019704	LRC_Columella	Cut2h_TSA_Cut2h_DMSO	4799	Opening	1	Cut2h_TSA_Cut2h_DMSO_LRC_Columella	Cut2h_TSA_Cut2h_DMSO_LRC_Columella_Opening
18521	MA1663.282	MA1663.2	446	2655	9.2936	7.64271	1.21601	3.44e-06	NAC050	5.66e-06	LRC_Columella	Cut2h_TSA_Cut2h_DMSO	4799	Opening	1	Cut2h_TSA_Cut2h_DMSO_LRC_Columella	Cut2h_TSA_Cut2h_DMSO_LRC_Columella_Opening
25921	MA1284.19	MA1284.1	688	3022	11.0345	9.07426	1.21602	2.9e-09	TCP1	4.56e-09	Phloem	Cut2h_DMSO_Uncut_DMSO	6235	Closing	-1	Cut2h_DMSO_Uncut_DMSO_Phloem	Cut2h_DMSO_Uncut_DMSO_Phloem_Closing
9175	MA1660.141	MA1660.1	471	3613	12.3041	10.1176	1.2161	2.07e-06	NAC013	1.35e-05	Stele_Xylem	Cut2h_TSA_Uncut_DMSO	3828	Opening	1	Cut2h_TSA_Uncut_DMSO_Stele_Xylem	Cut2h_TSA_Uncut_DMSO_Stele_Xylem_Opening
7248	MA1400.112	MA1400.1	155	2307	7.48792	6.15725	1.21611	0.00650976	AT1G19000	0.00855913	Stele_2	Cut2h_TSA_Uncut_DMSO	2070	Opening	1	Cut2h_TSA_Uncut_DMSO_Stele_2	Cut2h_TSA_Uncut_DMSO_Stele_2_Opening
7197	MA1162.112	MA1162.1	266	3959	12.8502	10.5663	1.21615	0.000395588	TCX2	0.000589748	Stele_2	Cut2h_TSA_Uncut_DMSO	2070	Opening	1	Cut2h_TSA_Uncut_DMSO_Stele_2	Cut2h_TSA_Uncut_DMSO_Stele_2_Opening
7181	MA1263.112	MA1263.1	300	4465	14.4928	11.9168	1.21616	0.000161426	ERF055	0.000251206	Stele_2	Cut2h_TSA_Uncut_DMSO	2070	Opening	1	Cut2h_TSA_Uncut_DMSO_Stele_2	Cut2h_TSA_Uncut_DMSO_Stele_2_Opening
11637	MA1203.181	MA1203.1	385	3415	11.4788	9.43787	1.21625	1.99e-05	AGL63	4.07e-05	LRC_Columella	Cut2h_TSA_Uncut_DMSO	3354	Opening	1	Cut2h_TSA_Uncut_DMSO_LRC_Columella	Cut2h_TSA_Uncut_DMSO_LRC_Columella_Opening
6126	MA1734.110	MA1734.1	336	2924	9.84471	8.09412	1.21628	6.94e-05	AT1G19040	8.84e-05	2h_Specific	Cut2h_DMSO_Uncut_DMSO	3413	Opening	1	Cut2h_DMSO_Uncut_DMSO_2h_Specific	Cut2h_DMSO_Uncut_DMSO_2h_Specific_Opening
5222	MA1334.19	MA1334.1	159	3642	11.6058	9.54202	1.21629	0.00554755	BZIP11	0.0286455	Phloem	Cut2h_DMSO_Uncut_DMSO	1370	Opening	1	Cut2h_DMSO_Uncut_DMSO_Phloem	Cut2h_DMSO_Uncut_DMSO_Phloem_Opening
9265	MA1803.141	MA1803.1	218	1672	5.69488	4.68216	1.21629	0.00125073	VIP1	0.00401365	Stele_Xylem	Cut2h_TSA_Uncut_DMSO	3828	Opening	1	Cut2h_TSA_Uncut_DMSO_Stele_Xylem	Cut2h_TSA_Uncut_DMSO_Stele_Xylem_Opening
11987	MA1309.191	MA1309.1	1188	3378	13.3965	11.014	1.21631	3.65e-17	WRKY3	3.51e-16	Phloem	Cut2h_TSA_Uncut_DMSO	8868	Opening	1	Cut2h_TSA_Uncut_DMSO_Phloem	Cut2h_TSA_Uncut_DMSO_Phloem_Opening
6563	MA1415.111	MA1415.1	1043	4667	16.9953	13.9726	1.21633	7.74e-14	REF6	1.4e-13	Stressed	Cut2h_DMSO_Uncut_DMSO	6137	Opening	1	Cut2h_DMSO_Uncut_DMSO_Stressed	Cut2h_DMSO_Uncut_DMSO_Stressed_Opening
19688	MA1751.1102	MA1751.1	129	1664	5.44534	4.47685	1.21633	0.0121865	EIL3	0.0184094	2h_Specific	Cut2h_TSA_Cut2h_DMSO	2369	Opening	1	Cut2h_TSA_Cut2h_DMSO_2h_Specific	Cut2h_TSA_Cut2h_DMSO_2h_Specific_Opening
9203	MA0938.241	MA0938.2	357	2738	9.32602	7.66732	1.21633	3.91e-05	NAC058	0.000193185	Stele_Xylem	Cut2h_TSA_Uncut_DMSO	3828	Opening	1	Cut2h_TSA_Uncut_DMSO_Stele_Xylem	Cut2h_TSA_Uncut_DMSO_Stele_Xylem_Opening
15365	MA1362.132	MA1362.1	399	3675	12.3148	10.1245	1.21634	1.37e-05	bHLH77	0.000268433	G2_M	Cut2h_TSA_Cut2h_DMSO	3240	Opening	1	Cut2h_TSA_Cut2h_DMSO_G2_M	Cut2h_TSA_Cut2h_DMSO_G2_M_Opening
15970	MA1327.242	MA1327.2	439	2126	7.65075	6.28994	1.21635	3.04e-06	ATHB-23	2.62e-05	Stele_Xylem	Cut2h_TSA_Cut2h_DMSO	5738	Opening	1	Cut2h_TSA_Cut2h_DMSO_Stele_Xylem	Cut2h_TSA_Cut2h_DMSO_Stele_Xylem_Opening
25153	MA0974.28	MA0974.2	295	3477	11.443	9.40747	1.21637	0.000196451	CDF3	0.000693071	LRC_Columella	Cut2h_DMSO_Uncut_DMSO	2578	Closing	-1	Cut2h_DMSO_Uncut_DMSO_LRC_Columella	Cut2h_DMSO_Uncut_DMSO_LRC_Columella_Closing
18570	MA0943.182	MA0943.1	366	2178	7.62659	6.26961	1.21644	2.61e-05	ARF5	3.77e-05	LRC_Columella	Cut2h_TSA_Cut2h_DMSO	4799	Opening	1	Cut2h_TSA_Cut2h_DMSO_LRC_Columella	Cut2h_TSA_Cut2h_DMSO_LRC_Columella_Opening
18650	MA1320.182	MA1320.1	242	1440	5.04272	4.1452	1.21652	0.000593226	SPL15	0.000710869	LRC_Columella	Cut2h_TSA_Cut2h_DMSO	4799	Opening	1	Cut2h_TSA_Cut2h_DMSO_LRC_Columella	Cut2h_TSA_Cut2h_DMSO_LRC_Columella_Opening
14079	MA1737.114	MA1737.1	135	1768	5.78158	4.7523	1.21659	0.0104661	AT5G05090	0.0132992	Stele_2	Cut2h_TSA_Cut2h_DMSO	2335	Opening	1	Cut2h_TSA_Cut2h_DMSO_Stele_2	Cut2h_TSA_Cut2h_DMSO_Stele_2_Opening
10577	MA0587.161	MA0587.1	171	3869	12.3377	10.141	1.21661	0.00402929	TCP16	0.00648339	Stele_1	Cut2h_TSA_Uncut_DMSO	1386	Opening	1	Cut2h_TSA_Uncut_DMSO_Stele_1	Cut2h_TSA_Uncut_DMSO_Stele_1_Opening
15376	MA1207.132	MA1207.1	360	3315	11.1111	9.13273	1.21662	3.7e-05	GT-3a	0.000525484	G2_M	Cut2h_TSA_Cut2h_DMSO	3240	Opening	1	Cut2h_TSA_Cut2h_DMSO_G2_M	Cut2h_TSA_Cut2h_DMSO_G2_M_Opening
13927	MA1199.114	MA1199.1	282	3693	12.0771	9.92662	1.21664	0.000264792	AGL16	0.000509722	Stele_2	Cut2h_TSA_Cut2h_DMSO	2335	Opening	1	Cut2h_TSA_Cut2h_DMSO_Stele_2	Cut2h_TSA_Cut2h_DMSO_Stele_2_Opening
19634	MA0566.1102	MA0566.1	192	2476	8.10469	6.66147	1.21665	0.0025704	MYC2	0.00453411	2h_Specific	Cut2h_TSA_Cut2h_DMSO	2369	Opening	1	Cut2h_TSA_Cut2h_DMSO_2h_Specific	Cut2h_TSA_Cut2h_DMSO_2h_Specific_Opening
8258	MA1193.121	MA1193.1	201	3544	11.414	9.38137	1.21666	0.0019766	AT2G38090	0.00365932	Pericyle_1	Cut2h_TSA_Uncut_DMSO	1761	Opening	1	Cut2h_TSA_Uncut_DMSO_Pericyle_1	Cut2h_TSA_Uncut_DMSO_Pericyle_1_Opening
5887	MA1246.110	MA1246.1	848	7377	24.8462	20.4208	1.21671	2.43e-11	LEP	6.67e-11	2h_Specific	Cut2h_DMSO_Uncut_DMSO	3413	Opening	1	Cut2h_DMSO_Uncut_DMSO_2h_Specific	Cut2h_DMSO_Uncut_DMSO_2h_Specific_Opening
18534	MA1027.182	MA1027.1	412	2451	8.58512	7.05547	1.2168	7.79e-06	KAN1	1.24e-05	LRC_Columella	Cut2h_TSA_Cut2h_DMSO	4799	Opening	1	Cut2h_TSA_Cut2h_DMSO_LRC_Columella	Cut2h_TSA_Cut2h_DMSO_LRC_Columella_Opening
8252	MA1288.121	MA1288.1	208	3667	11.8115	9.70696	1.2168	0.00164142	TCP22	0.00310776	Pericyle_1	Cut2h_TSA_Uncut_DMSO	1761	Opening	1	Cut2h_TSA_Uncut_DMSO_Pericyle_1	Cut2h_TSA_Uncut_DMSO_Pericyle_1_Opening
19099	MA1424.192	MA1424.1	1672	2661	12.4183	10.2056	1.21682	8.52e-35	ERF019	1.36e-34	Phloem	Cut2h_TSA_Cut2h_DMSO	13464	Opening	1	Cut2h_TSA_Cut2h_DMSO_Phloem	Cut2h_TSA_Cut2h_DMSO_Phloem_Opening
12005	MA1304.191	MA1304.1	1071	3044	12.0771	9.92501	1.21684	1.56e-15	WRKY59	1.15e-14	Phloem	Cut2h_TSA_Uncut_DMSO	8868	Opening	1	Cut2h_TSA_Uncut_DMSO_Phloem	Cut2h_TSA_Uncut_DMSO_Phloem_Opening
6181	MA1792.110	MA1792.1	245	2131	7.17844	5.89896	1.2169	0.000654595	NAC098	0.000742136	2h_Specific	Cut2h_DMSO_Uncut_DMSO	3413	Opening	1	Cut2h_DMSO_Uncut_DMSO_2h_Specific	Cut2h_DMSO_Uncut_DMSO_2h_Specific_Opening
12129	MA0571.191	MA0571.1	633	1799	7.13802	5.86567	1.21692	1.63e-09	ANT	4.62e-09	Phloem	Cut2h_TSA_Uncut_DMSO	8868	Opening	1	Cut2h_TSA_Uncut_DMSO_Phloem	Cut2h_TSA_Uncut_DMSO_Phloem_Opening
25912	MA1276.19	MA1276.1	694	3046	11.1307	9.14632	1.21696	2.14e-09	DOF3.5	3.45e-09	Phloem	Cut2h_DMSO_Uncut_DMSO	6235	Closing	-1	Cut2h_DMSO_Uncut_DMSO_Phloem	Cut2h_DMSO_Uncut_DMSO_Phloem_Closing
26009	MA1788.19	MA1788.1	450	1975	7.21732	5.9304	1.217	1.78e-06	NAC054	2.24e-06	Phloem	Cut2h_DMSO_Uncut_DMSO	6235	Closing	-1	Cut2h_DMSO_Uncut_DMSO_Phloem	Cut2h_DMSO_Uncut_DMSO_Phloem_Closing
13902	MA1767.114	MA1767.1	316	4137	13.5332	11.1201	1.21701	0.000106541	MYB23	0.00022413	Stele_2	Cut2h_TSA_Cut2h_DMSO	2335	Opening	1	Cut2h_TSA_Cut2h_DMSO_Stele_2	Cut2h_TSA_Cut2h_DMSO_Stele_2_Opening
17521	MA1665.262	MA1665.2	245	2241	7.51764	6.17713	1.21701	0.00065958	HSFB2A	0.00077888	Stele_1	Cut2h_TSA_Cut2h_DMSO	3259	Opening	1	Cut2h_TSA_Cut2h_DMSO_Stele_1	Cut2h_TSA_Cut2h_DMSO_Stele_1_Opening
12952	MA1290.1101	MA1290.1	628	3260	11.6232	9.55031	1.21705	1.94e-08	TCP17	2.42e-08	2h_Specific	Cut2h_TSA_Uncut_DMSO	5403	Opening	1	Cut2h_TSA_Uncut_DMSO_2h_Specific	Cut2h_TSA_Uncut_DMSO_2h_Specific_Opening
19687	MA1780.1102	MA1780.1	129	1663	5.44534	4.47416	1.21706	0.0119732	MYB92	0.0181355	2h_Specific	Cut2h_TSA_Cut2h_DMSO	2369	Opening	1	Cut2h_TSA_Cut2h_DMSO_2h_Specific	Cut2h_TSA_Cut2h_DMSO_2h_Specific_Opening
10522	MA1012.161	MA1012.1	219	4953	15.8009	12.9823	1.21711	0.00109014	AGL27	0.00207429	Stele_1	Cut2h_TSA_Uncut_DMSO	1386	Opening	1	Cut2h_TSA_Uncut_DMSO_Stele_1	Cut2h_TSA_Uncut_DMSO_Stele_1_Opening
18311	MA1353.182	MA1353.1	837	4978	17.4411	14.3297	1.21713	5.35e-11	AT1G72740	2.25e-10	LRC_Columella	Cut2h_TSA_Cut2h_DMSO	4799	Opening	1	Cut2h_TSA_Cut2h_DMSO_LRC_Columella	Cut2h_TSA_Cut2h_DMSO_LRC_Columella_Opening
18257	MA2013.182	MA2013.1	1045	6215	21.7754	17.8906	1.21714	7.66e-14	ERF115	5.36e-13	LRC_Columella	Cut2h_TSA_Cut2h_DMSO	4799	Opening	1	Cut2h_TSA_Cut2h_DMSO_LRC_Columella	Cut2h_TSA_Cut2h_DMSO_LRC_Columella_Opening
16055	MA1038.142	MA1038.1	249	1205	4.33949	3.56509	1.21722	0.000397036	MYB3	0.00149348	Stele_Xylem	Cut2h_TSA_Cut2h_DMSO	5738	Opening	1	Cut2h_TSA_Cut2h_DMSO_Stele_Xylem	Cut2h_TSA_Cut2h_DMSO_Stele_Xylem_Opening
17534	MA1235.162	MA1235.1	221	2021	6.78122	5.57072	1.2173	0.00117962	AIL7	0.00135632	Stele_1	Cut2h_TSA_Cut2h_DMSO	3259	Opening	1	Cut2h_TSA_Cut2h_DMSO_Stele_1	Cut2h_TSA_Cut2h_DMSO_Stele_1_Opening
17484	MA1385.162	MA1385.1	318	2908	9.75759	8.01566	1.21732	0.000103839	AT2G40260	0.000132839	Stele_1	Cut2h_TSA_Cut2h_DMSO	3259	Opening	1	Cut2h_TSA_Cut2h_DMSO_Stele_1	Cut2h_TSA_Cut2h_DMSO_Stele_1_Opening
18234	MA1257.182	MA1257.1	1187	7058	24.7343	20.3172	1.21741	5.8e-16	ERF9	5.67e-15	LRC_Columella	Cut2h_TSA_Cut2h_DMSO	4799	Opening	1	Cut2h_TSA_Cut2h_DMSO_LRC_Columella	Cut2h_TSA_Cut2h_DMSO_LRC_Columella_Opening
17444	MA1288.162	MA1288.1	382	3493	11.7214	9.62816	1.21741	1.98e-05	TCP22	2.78e-05	Stele_1	Cut2h_TSA_Cut2h_DMSO	3259	Opening	1	Cut2h_TSA_Cut2h_DMSO_Stele_1	Cut2h_TSA_Cut2h_DMSO_Stele_1_Opening
6123	MA0580.110	MA0580.1	343	2982	10.0498	8.25467	1.21747	5.38e-05	DYT1	6.9e-05	2h_Specific	Cut2h_DMSO_Uncut_DMSO	3413	Opening	1	Cut2h_DMSO_Uncut_DMSO_2h_Specific	Cut2h_DMSO_Uncut_DMSO_2h_Specific_Opening
26197	MA0583.110	MA0583.1	171	1934	6.38775	5.24674	1.21747	0.00416444	RAV1	0.0342812	2h_Specific	Cut2h_DMSO_Uncut_DMSO	2677	Closing	-1	Cut2h_DMSO_Uncut_DMSO_2h_Specific	Cut2h_DMSO_Uncut_DMSO_2h_Specific_Closing
12171	MA0978.191	MA0978.1	521	1480	5.87506	4.82556	1.21749	4.49e-08	DREB1E	1.05e-07	Phloem	Cut2h_TSA_Uncut_DMSO	8868	Opening	1	Cut2h_TSA_Uncut_DMSO_Phloem	Cut2h_TSA_Uncut_DMSO_Phloem_Opening
14033	MA1189.114	MA1189.1	186	2434	7.96574	6.54248	1.21754	0.002892	AT5G61620	0.0040964	Stele_2	Cut2h_TSA_Cut2h_DMSO	2335	Opening	1	Cut2h_TSA_Cut2h_DMSO_Stele_2	Cut2h_TSA_Cut2h_DMSO_Stele_2_Opening
8615	MA0561.131	MA0561.1	364	5204	16.946	13.9182	1.21755	2.64e-05	PIF4	0.000157642	G2_M	Cut2h_TSA_Uncut_DMSO	2148	Opening	1	Cut2h_TSA_Uncut_DMSO_G2_M	Cut2h_TSA_Uncut_DMSO_G2_M_Opening
19200	MA0589.192	MA0589.1	1099	1748	8.16251	6.704	1.21756	7.82e-23	WRKY1	9.74e-23	Phloem	Cut2h_TSA_Cut2h_DMSO	13464	Opening	1	Cut2h_TSA_Cut2h_DMSO_Phloem	Cut2h_TSA_Cut2h_DMSO_Phloem_Opening
12028	MA1275.191	MA1275.1	953	2707	10.7465	8.82621	1.21757	6.21e-14	DOF1.6	3.53e-13	Phloem	Cut2h_TSA_Uncut_DMSO	8868	Opening	1	Cut2h_TSA_Uncut_DMSO_Phloem	Cut2h_TSA_Uncut_DMSO_Phloem_Opening
25943	MA1283.19	MA1283.1	618	2711	9.91179	8.14041	1.2176	1.67e-08	TCP14	2.48e-08	Phloem	Cut2h_DMSO_Uncut_DMSO	6235	Closing	-1	Cut2h_DMSO_Uncut_DMSO_Phloem	Cut2h_DMSO_Uncut_DMSO_Phloem_Closing
40700	MA2041.1112	MA2041.1	1189	3907	15.0392	12.3514	1.21761	1.07e-16	MYB13	1.63e-16	Stressed	Cut2h_TSA_Cut2h_DMSO	7906	Closing	-1	Cut2h_TSA_Cut2h_DMSO_Stressed	Cut2h_TSA_Cut2h_DMSO_Stressed_Closing
16593	MA1193.152	MA1193.1	332	3413	11.3504	9.32183	1.21762	7.15e-05	AT2G38090	0.000333642	Endodermis	Cut2h_TSA_Cut2h_DMSO	2925	Opening	1	Cut2h_TSA_Cut2h_DMSO_Endodermis	Cut2h_TSA_Cut2h_DMSO_Endodermis_Opening
13121	MA1086.1111	MA1086.1	638	3262	11.6594	9.57553	1.21762	1.33e-08	WRKY43	1.33e-07	Stressed	Cut2h_TSA_Uncut_DMSO	5472	Opening	1	Cut2h_TSA_Uncut_DMSO_Stressed	Cut2h_TSA_Uncut_DMSO_Stressed_Opening
25971	MA1223.19	MA1223.1	538	2360	8.62871	7.08645	1.21764	1.53e-07	ERF035	2.12e-07	Phloem	Cut2h_DMSO_Uncut_DMSO	6235	Closing	-1	Cut2h_DMSO_Uncut_DMSO_Phloem	Cut2h_DMSO_Uncut_DMSO_Phloem_Closing
26098	MA1020.19	MA1020.1	176	772	2.82277	2.31811	1.21771	0.002335	GT-1	0.0024652	Phloem	Cut2h_DMSO_Uncut_DMSO	6235	Closing	-1	Cut2h_DMSO_Uncut_DMSO_Phloem	Cut2h_DMSO_Uncut_DMSO_Phloem_Closing
11640	MA1774.181	MA1774.1	377	3340	11.2403	9.2306	1.21772	2.2e-05	MYB60	4.45e-05	LRC_Columella	Cut2h_TSA_Uncut_DMSO	3354	Opening	1	Cut2h_TSA_Uncut_DMSO_LRC_Columella	Cut2h_TSA_Uncut_DMSO_LRC_Columella_Opening
11365	MA1278.181	MA1278.1	1242	11003	37.0304	30.4085	1.21777	4.18e-18	DOF3.4	4.3e-16	LRC_Columella	Cut2h_TSA_Uncut_DMSO	3354	Opening	1	Cut2h_TSA_Uncut_DMSO_LRC_Columella	Cut2h_TSA_Uncut_DMSO_LRC_Columella_Opening
1773	MA1157.13	MA1157.1	180	7316	22.9885	18.8776	1.21777	0.00211239	NUC	0.017389	G2_M	Cut2h_DMSO_Uncut_DMSO	783	Opening	1	Cut2h_DMSO_Uncut_DMSO_G2_M	Cut2h_DMSO_Uncut_DMSO_G2_M_Opening
26153	MA1352.110	MA1352.1	417	4715	15.5771	12.7913	1.21779	7.05e-06	TRP1	0.000160248	2h_Specific	Cut2h_DMSO_Uncut_DMSO	2677	Closing	-1	Cut2h_DMSO_Uncut_DMSO_2h_Specific	Cut2h_DMSO_Uncut_DMSO_2h_Specific_Closing
13144	MA1190.1111	MA1190.1	562	2873	10.2705	8.43363	1.2178	1.07e-07	RVE5	7.59e-07	Stressed	Cut2h_TSA_Uncut_DMSO	5472	Opening	1	Cut2h_TSA_Uncut_DMSO_Stressed	Cut2h_TSA_Uncut_DMSO_Stressed_Opening
19694	MA1801.1102	MA1801.1	120	1546	5.06543	4.15938	1.21783	0.0146875	TREE1	0.021839	2h_Specific	Cut2h_TSA_Cut2h_DMSO	2369	Opening	1	Cut2h_TSA_Cut2h_DMSO_2h_Specific	Cut2h_TSA_Cut2h_DMSO_2h_Specific_Opening
8322	MA1172.121	MA1172.1	122	2149	6.92788	5.68865	1.21784	0.0140869	MYB3R5	0.0216253	Pericyle_1	Cut2h_TSA_Uncut_DMSO	1761	Opening	1	Cut2h_TSA_Uncut_DMSO_Pericyle_1	Cut2h_TSA_Uncut_DMSO_Pericyle_1_Opening
12975	MA0582.1101	MA0582.1	565	2931	10.4572	8.58649	1.21786	1e-07	RAV1	1.19e-07	2h_Specific	Cut2h_TSA_Uncut_DMSO	5403	Opening	1	Cut2h_TSA_Uncut_DMSO_2h_Specific	Cut2h_TSA_Uncut_DMSO_2h_Specific_Opening
15087	MA2009.122	MA2009.1	212	2430	8.02119	6.58626	1.21787	0.00148962	NAC010	0.00265236	Pericyle_1	Cut2h_TSA_Cut2h_DMSO	2643	Opening	1	Cut2h_TSA_Cut2h_DMSO_Pericyle_1	Cut2h_TSA_Cut2h_DMSO_Pericyle_1_Opening
13359	MA1043.1111	MA1043.1	188	961	3.43567	2.82099	1.21789	0.00194897	NAC083	0.0037526	Stressed	Cut2h_TSA_Uncut_DMSO	5472	Opening	1	Cut2h_TSA_Uncut_DMSO_Stressed	Cut2h_TSA_Uncut_DMSO_Stressed_Opening
18351	MA0968.282	MA0968.2	760	4517	15.8366	13.0027	1.21795	4.64e-10	BZIP68	1.51e-09	LRC_Columella	Cut2h_TSA_Cut2h_DMSO	4799	Opening	1	Cut2h_TSA_Cut2h_DMSO_LRC_Columella	Cut2h_TSA_Cut2h_DMSO_LRC_Columella_Opening
12089	MA1766.191	MA1766.1	741	2104	8.35589	6.86012	1.21804	4.85e-11	MYB17	1.71e-10	Phloem	Cut2h_TSA_Uncut_DMSO	8868	Opening	1	Cut2h_TSA_Uncut_DMSO_Phloem	Cut2h_TSA_Uncut_DMSO_Phloem_Opening
6495	MA0976.211	MA0976.2	1335	5965	21.7533	17.8587	1.21808	3.16e-18	CRF4	7.26e-18	Stressed	Cut2h_DMSO_Uncut_DMSO	6137	Opening	1	Cut2h_DMSO_Uncut_DMSO_Stressed	Cut2h_DMSO_Uncut_DMSO_Stressed_Opening
39199	MA1281.192	MA1281.1	331	12894	40.5637	33.2989	1.21817	6.82e-06	DOF5.1	0.000553539	Phloem	Cut2h_TSA_Cut2h_DMSO	816	Closing	-1	Cut2h_TSA_Cut2h_DMSO_Phloem	Cut2h_TSA_Cut2h_DMSO_Phloem_Closing
8692	MA0980.231	MA0980.2	187	2672	8.70577	7.1463	1.21822	0.00274904	RAP2-10	0.00907823	G2_M	Cut2h_TSA_Uncut_DMSO	2148	Opening	1	Cut2h_TSA_Uncut_DMSO_G2_M	Cut2h_TSA_Uncut_DMSO_G2_M_Opening
8722	MA1757.131	MA1757.1	142	2029	6.6108	5.42658	1.21822	0.00847196	HDG7	0.0238221	G2_M	Cut2h_TSA_Uncut_DMSO	2148	Opening	1	Cut2h_TSA_Uncut_DMSO_G2_M	Cut2h_TSA_Uncut_DMSO_G2_M_Opening
11973	MA1087.291	MA1087.2	1279	3631	14.4226	11.8389	1.21824	9.04e-19	WRKY45	1.14e-17	Phloem	Cut2h_TSA_Uncut_DMSO	8868	Opening	1	Cut2h_TSA_Uncut_DMSO_Phloem	Cut2h_TSA_Uncut_DMSO_Phloem_Opening
25953	MA1241.19	MA1241.1	575	2521	9.22213	7.56989	1.21827	5.12e-08	ERF043	7.4e-08	Phloem	Cut2h_DMSO_Uncut_DMSO	6235	Closing	-1	Cut2h_DMSO_Uncut_DMSO_Phloem	Cut2h_DMSO_Uncut_DMSO_Phloem_Closing
11669	MA0986.181	MA0986.1	325	2878	9.68992	7.95379	1.21828	8.15e-05	DREB2C	0.000149837	LRC_Columella	Cut2h_TSA_Uncut_DMSO	3354	Opening	1	Cut2h_TSA_Uncut_DMSO_LRC_Columella	Cut2h_TSA_Uncut_DMSO_LRC_Columella_Opening
18647	MA1801.182	MA1801.1	240	1426	5.00104	4.1049	1.21831	0.000573831	TREE1	0.000692009	LRC_Columella	Cut2h_TSA_Cut2h_DMSO	4799	Opening	1	Cut2h_TSA_Cut2h_DMSO_LRC_Columella	Cut2h_TSA_Cut2h_DMSO_LRC_Columella_Opening
15049	MA1790.122	MA1790.1	247	2830	9.34544	7.67042	1.21837	0.000604729	NAC073	0.00122237	Pericyle_1	Cut2h_TSA_Cut2h_DMSO	2643	Opening	1	Cut2h_TSA_Cut2h_DMSO_Pericyle_1	Cut2h_TSA_Cut2h_DMSO_Pericyle_1_Opening
19122	MA1339.192	MA1339.1	1537	2443	11.4156	9.36949	1.21838	2.91e-32	BZIP43	4.37e-32	Phloem	Cut2h_TSA_Cut2h_DMSO	13464	Opening	1	Cut2h_TSA_Cut2h_DMSO_Phloem	Cut2h_TSA_Cut2h_DMSO_Phloem_Opening
18341	MA1244.182	MA1244.1	782	4646	16.2951	13.374	1.21841	2.25e-10	ABR1	7.75e-10	LRC_Columella	Cut2h_TSA_Cut2h_DMSO	4799	Opening	1	Cut2h_TSA_Cut2h_DMSO_LRC_Columella	Cut2h_TSA_Cut2h_DMSO_LRC_Columella_Opening
18470	MA0565.282	MA0565.2	510	3030	10.6272	8.72219	1.21841	5.04e-07	FUS3	9.73e-07	LRC_Columella	Cut2h_TSA_Cut2h_DMSO	4799	Opening	1	Cut2h_TSA_Cut2h_DMSO_LRC_Columella	Cut2h_TSA_Cut2h_DMSO_LRC_Columella_Opening
17448	MA1276.162	MA1276.1	369	3371	11.3225	9.29188	1.21854	2.57e-05	DOF3.5	3.57e-05	Stele_1	Cut2h_TSA_Cut2h_DMSO	3259	Opening	1	Cut2h_TSA_Cut2h_DMSO_Stele_1	Cut2h_TSA_Cut2h_DMSO_Stele_1_Opening
6778	MA1751.111	MA1751.1	328	1465	5.34463	4.3861	1.21854	4.2e-05	EIL3	4.5e-05	Stressed	Cut2h_DMSO_Uncut_DMSO	6137	Opening	1	Cut2h_DMSO_Uncut_DMSO_Stressed	Cut2h_DMSO_Uncut_DMSO_Stressed_Opening
12204	MA0573.191	MA0573.1	451	1280	5.0857	4.17346	1.21858	3.26e-07	ATHB-9	6.7e-07	Phloem	Cut2h_TSA_Uncut_DMSO	8868	Opening	1	Cut2h_TSA_Uncut_DMSO_Phloem	Cut2h_TSA_Uncut_DMSO_Phloem_Opening
8302	MA1285.121	MA1285.1	149	2623	8.4611	6.94338	1.21859	0.00699661	TCP9	0.0113545	Pericyle_1	Cut2h_TSA_Uncut_DMSO	1761	Opening	1	Cut2h_TSA_Uncut_DMSO_Pericyle_1	Cut2h_TSA_Uncut_DMSO_Pericyle_1_Opening
25140	MA1161.18	MA1161.1	319	3753	12.3739	10.1542	1.2186	9.26e-05	TSO1	0.000354887	LRC_Columella	Cut2h_DMSO_Uncut_DMSO	2578	Closing	-1	Cut2h_DMSO_Uncut_DMSO_LRC_Columella	Cut2h_DMSO_Uncut_DMSO_LRC_Columella_Closing
19693	MA1393.2102	MA1393.2	120	1545	5.06543	4.15669	1.21862	0.0144279	MYB70	0.0215093	2h_Specific	Cut2h_TSA_Cut2h_DMSO	2369	Opening	1	Cut2h_TSA_Cut2h_DMSO_2h_Specific	Cut2h_TSA_Cut2h_DMSO_2h_Specific_Opening
16589	MA0568.152	MA0568.1	335	3441	11.453	9.3983	1.21862	6.21e-05	MYC3	0.000301423	Endodermis	Cut2h_TSA_Cut2h_DMSO	2925	Opening	1	Cut2h_TSA_Cut2h_DMSO_Endodermis	Cut2h_TSA_Cut2h_DMSO_Endodermis_Opening
13938	MA1203.114	MA1203.1	270	3530	11.5632	9.48848	1.21865	0.000326022	AGL63	0.000605166	Stele_2	Cut2h_TSA_Cut2h_DMSO	2335	Opening	1	Cut2h_TSA_Cut2h_DMSO_Stele_2	Cut2h_TSA_Cut2h_DMSO_Stele_2_Opening
11964	MA1205.191	MA1205.1	1333	3783	15.0316	12.3345	1.21866	1.19e-19	AGL6	1.87e-18	Phloem	Cut2h_TSA_Uncut_DMSO	8868	Opening	1	Cut2h_TSA_Uncut_DMSO_Phloem	Cut2h_TSA_Uncut_DMSO_Phloem_Opening
6482	MA1226.111	MA1226.1	1354	6047	22.0629	18.1042	1.21866	1.36e-18	DREB2G	3.3e-18	Stressed	Cut2h_DMSO_Uncut_DMSO	6137	Opening	1	Cut2h_DMSO_Uncut_DMSO_Stressed	Cut2h_DMSO_Uncut_DMSO_Stressed_Opening
15936	MA1805.142	MA1805.1	589	2847	10.2649	8.42308	1.21866	4.14e-08	WRKY53	7.35e-07	Stele_Xylem	Cut2h_TSA_Cut2h_DMSO	5738	Opening	1	Cut2h_TSA_Cut2h_DMSO_Stele_Xylem	Cut2h_TSA_Cut2h_DMSO_Stele_Xylem_Opening
17552	MA0947.162	MA0947.1	171	1562	5.24701	4.30552	1.21867	0.00386227	ARR14	0.00428471	Stele_1	Cut2h_TSA_Cut2h_DMSO	3259	Opening	1	Cut2h_TSA_Cut2h_DMSO_Stele_1	Cut2h_TSA_Cut2h_DMSO_Stele_1_Opening
23290	MA2032.15	MA2032.1	419	5909	19.2732	15.8147	1.21869	5.03e-06	TRB1	0.000777794	Endodermis	Cut2h_DMSO_Uncut_DMSO	2174	Closing	-1	Cut2h_DMSO_Uncut_DMSO_Endodermis	Cut2h_DMSO_Uncut_DMSO_Endodermis_Closing
10602	MA1075.161	MA1075.1	138	3117	9.95671	8.16995	1.2187	0.00897309	WRKY12	0.0134834	Stele_1	Cut2h_TSA_Uncut_DMSO	1386	Opening	1	Cut2h_TSA_Uncut_DMSO_Stele_1	Cut2h_TSA_Uncut_DMSO_Stele_1_Opening
15958	MA1791.142	MA1791.1	473	2286	8.24329	6.76331	1.21882	9.8e-07	NAC087	1.03e-05	Stele_Xylem	Cut2h_TSA_Cut2h_DMSO	5738	Opening	1	Cut2h_TSA_Cut2h_DMSO_Stele_Xylem	Cut2h_TSA_Cut2h_DMSO_Stele_Xylem_Opening
15156	MA1171.122	MA1171.1	128	1466	4.84298	3.97344	1.21884	0.0116256	MYB52	0.0170189	Pericyle_1	Cut2h_TSA_Cut2h_DMSO	2643	Opening	1	Cut2h_TSA_Cut2h_DMSO_Pericyle_1	Cut2h_TSA_Cut2h_DMSO_Pericyle_1_Opening
8734	MA1292.131	MA1292.1	128	1828	5.95903	4.88901	1.21886	0.011822	MYB27	0.0313338	G2_M	Cut2h_TSA_Uncut_DMSO	2148	Opening	1	Cut2h_TSA_Uncut_DMSO_G2_M	Cut2h_TSA_Uncut_DMSO_G2_M_Opening
4727	MA2041.18	MA2041.1	164	4932	15.619	12.8144	1.21887	0.00406273	MYB13	0.01261	LRC_Columella	Cut2h_DMSO_Uncut_DMSO	1050	Opening	1	Cut2h_DMSO_Uncut_DMSO_LRC_Columella	Cut2h_DMSO_Uncut_DMSO_LRC_Columella_Opening
12937	MA0984.1101	MA0984.1	671	3478	12.419	10.189	1.21887	4.56e-09	DOF5.7	5.87e-09	2h_Specific	Cut2h_TSA_Uncut_DMSO	5403	Opening	1	Cut2h_TSA_Uncut_DMSO_2h_Specific	Cut2h_TSA_Uncut_DMSO_2h_Specific_Opening
13919	MA0958.114	MA0958.1	281	3673	12.0343	9.87286	1.21892	0.000241063	BHLH13	0.000477086	Stele_2	Cut2h_TSA_Cut2h_DMSO	2335	Opening	1	Cut2h_TSA_Cut2h_DMSO_Stele_2	Cut2h_TSA_Cut2h_DMSO_Stele_2_Opening
19233	MA0574.192	MA0574.1	868	1379	6.44682	5.28879	1.21896	2.34e-18	MYB15	2.72e-18	Phloem	Cut2h_TSA_Cut2h_DMSO	13464	Opening	1	Cut2h_TSA_Cut2h_DMSO_Phloem	Cut2h_TSA_Cut2h_DMSO_Phloem_Opening
26080	MA1786.19	MA1786.1	262	1148	4.20209	3.44714	1.21901	0.000227722	NAC019	0.000248743	Phloem	Cut2h_DMSO_Uncut_DMSO	6235	Closing	-1	Cut2h_DMSO_Uncut_DMSO_Phloem	Cut2h_DMSO_Uncut_DMSO_Phloem_Closing
25268	MA1059.28	MA1059.2	138	1623	5.35299	4.39123	1.21902	0.00905103	SPL5	0.0186268	LRC_Columella	Cut2h_DMSO_Uncut_DMSO	2578	Closing	-1	Cut2h_DMSO_Uncut_DMSO_LRC_Columella	Cut2h_DMSO_Uncut_DMSO_LRC_Columella_Closing
19618	MA2047.1102	MA2047.1	209	2690	8.82229	7.23721	1.21902	0.00153851	NAC037	0.0028558	2h_Specific	Cut2h_TSA_Cut2h_DMSO	2369	Opening	1	Cut2h_TSA_Cut2h_DMSO_2h_Specific	Cut2h_TSA_Cut2h_DMSO_2h_Specific_Opening
13738	MA1370.114	MA1370.1	603	7881	25.8244	21.1838	1.21907	1.69e-08	IDD5	9.07e-08	Stele_2	Cut2h_TSA_Cut2h_DMSO	2335	Opening	1	Cut2h_TSA_Cut2h_DMSO_Stele_2	Cut2h_TSA_Cut2h_DMSO_Stele_2_Opening
13933	MA1088.114	MA1088.1	273	3568	11.6916	9.59062	1.21907	0.00029513	WRKY48	0.00055637	Stele_2	Cut2h_TSA_Cut2h_DMSO	2335	Opening	1	Cut2h_TSA_Cut2h_DMSO_Stele_2	Cut2h_TSA_Cut2h_DMSO_Stele_2_Opening
25289	MA1055.28	MA1055.2	121	1423	4.69356	3.85011	1.21907	0.0138097	SPL1	0.0264104	LRC_Columella	Cut2h_DMSO_Uncut_DMSO	2578	Closing	-1	Cut2h_DMSO_Uncut_DMSO_LRC_Columella	Cut2h_DMSO_Uncut_DMSO_LRC_Columella_Closing
18192	MA1277.182	MA1277.1	1691	10041	35.2365	28.9041	1.21908	6.41e-25	DOF1.7	2.28e-23	LRC_Columella	Cut2h_TSA_Cut2h_DMSO	4799	Opening	1	Cut2h_TSA_Cut2h_DMSO_LRC_Columella	Cut2h_TSA_Cut2h_DMSO_LRC_Columella_Opening
15979	MA1388.142	MA1388.1	398	1923	6.93621	5.68935	1.21916	7.13e-06	PHL2	5.4e-05	Stele_Xylem	Cut2h_TSA_Cut2h_DMSO	5738	Opening	1	Cut2h_TSA_Cut2h_DMSO_Stele_Xylem	Cut2h_TSA_Cut2h_DMSO_Stele_Xylem_Opening
19557	MA1682.1102	MA1682.1	283	3642	11.946	9.79849	1.21916	0.000226682	TCX3	0.000525533	2h_Specific	Cut2h_TSA_Cut2h_DMSO	2369	Opening	1	Cut2h_TSA_Cut2h_DMSO_2h_Specific	Cut2h_TSA_Cut2h_DMSO_2h_Specific_Opening
9239	MA1427.241	MA1427.2	264	2020	6.89655	5.65668	1.21919	0.000348845	NAC028	0.00131221	Stele_Xylem	Cut2h_TSA_Uncut_DMSO	3828	Opening	1	Cut2h_TSA_Uncut_DMSO_Stele_Xylem	Cut2h_TSA_Uncut_DMSO_Stele_Xylem_Opening
25008	MA1160.18	MA1160.1	928	10912	35.9969	29.5238	1.21925	1.22e-13	IDD6	4.13e-12	LRC_Columella	Cut2h_DMSO_Uncut_DMSO	2578	Closing	-1	Cut2h_DMSO_Uncut_DMSO_LRC_Columella	Cut2h_DMSO_Uncut_DMSO_LRC_Columella_Closing
6128	MA1166.110	MA1166.1	326	2830	9.55171	7.83391	1.21928	7.44e-05	PHL12	9.44e-05	2h_Specific	Cut2h_DMSO_Uncut_DMSO	3413	Opening	1	Cut2h_DMSO_Uncut_DMSO_2h_Specific	Cut2h_DMSO_Uncut_DMSO_2h_Specific_Opening
15008	MA1275.122	MA1275.1	294	3366	11.1237	9.12319	1.21928	0.000172503	DOF1.6	0.000408257	Pericyle_1	Cut2h_TSA_Cut2h_DMSO	2643	Opening	1	Cut2h_TSA_Cut2h_DMSO_Pericyle_1	Cut2h_TSA_Cut2h_DMSO_Pericyle_1_Opening
25186	MA1775.18	MA1775.1	227	2669	8.80528	7.22132	1.21934	0.000962647	MYB61	0.00281847	LRC_Columella	Cut2h_DMSO_Uncut_DMSO	2578	Closing	-1	Cut2h_DMSO_Uncut_DMSO_LRC_Columella	Cut2h_DMSO_Uncut_DMSO_LRC_Columella_Closing
18446	MA1261.182	MA1261.1	551	3271	11.4816	9.41593	1.21938	1.49e-07	ERF122	3.13e-07	LRC_Columella	Cut2h_TSA_Cut2h_DMSO	4799	Opening	1	Cut2h_TSA_Cut2h_DMSO_LRC_Columella	Cut2h_TSA_Cut2h_DMSO_LRC_Columella_Opening
11995	MA1302.191	MA1302.1	1093	3100	12.3252	10.1076	1.2194	3.82e-16	WRKY65	3.24e-15	Phloem	Cut2h_TSA_Uncut_DMSO	8868	Opening	1	Cut2h_TSA_Uncut_DMSO_Phloem	Cut2h_TSA_Uncut_DMSO_Phloem_Opening
15435	MA0584.132	MA0584.1	235	2159	7.25309	5.94799	1.21942	0.000761315	2024-09-01	0.00434379	G2_M	Cut2h_TSA_Cut2h_DMSO	3240	Opening	1	Cut2h_TSA_Cut2h_DMSO_G2_M	Cut2h_TSA_Cut2h_DMSO_G2_M_Opening
19653	MA1397.1102	MA1397.1	172	2213	7.26045	5.95389	1.21945	0.00385054	AT1G74840	0.0064138	2h_Specific	Cut2h_TSA_Cut2h_DMSO	2369	Opening	1	Cut2h_TSA_Cut2h_DMSO_2h_Specific	Cut2h_TSA_Cut2h_DMSO_2h_Specific_Opening
15404	MA2045.132	MA2045.1	289	2655	8.91975	7.31445	1.21947	0.000192886	NAC031	0.00159211	G2_M	Cut2h_TSA_Cut2h_DMSO	3240	Opening	1	Cut2h_TSA_Cut2h_DMSO_G2_M	Cut2h_TSA_Cut2h_DMSO_G2_M_Opening
25845	MA1743.19	MA1743.1	866	3793	13.8893	11.3894	1.2195	8.98e-12	BZIP2	1.79e-11	Phloem	Cut2h_DMSO_Uncut_DMSO	6235	Closing	-1	Cut2h_DMSO_Uncut_DMSO_Phloem	Cut2h_DMSO_Uncut_DMSO_Phloem_Closing
14791	MA0940.122	MA0940.1	856	9798	32.3874	26.5564	1.21957	2.78e-12	AP1	6.7e-11	Pericyle_1	Cut2h_TSA_Cut2h_DMSO	2643	Opening	1	Cut2h_TSA_Cut2h_DMSO_Pericyle_1	Cut2h_TSA_Cut2h_DMSO_Pericyle_1_Opening
10348	MA0940.161	MA0940.1	452	10202	32.6118	26.7404	1.21957	4.67e-07	AP1	2.13e-06	Stele_1	Cut2h_TSA_Uncut_DMSO	1386	Opening	1	Cut2h_TSA_Uncut_DMSO_Stele_1	Cut2h_TSA_Uncut_DMSO_Stele_1_Opening
19662	MA1389.1102	MA1389.1	162	2084	6.83833	5.60682	1.21964	0.00491893	PHL1	0.00798272	2h_Specific	Cut2h_TSA_Cut2h_DMSO	2369	Opening	1	Cut2h_TSA_Cut2h_DMSO_2h_Specific	Cut2h_TSA_Cut2h_DMSO_2h_Specific_Opening
11653	MA1805.181	MA1805.1	349	3087	10.4055	8.5314	1.21967	4e-05	WRKY53	7.76e-05	LRC_Columella	Cut2h_TSA_Uncut_DMSO	3354	Opening	1	Cut2h_TSA_Uncut_DMSO_LRC_Columella	Cut2h_TSA_Uncut_DMSO_LRC_Columella_Opening
19631	MA0993.1102	MA0993.1	191	2457	8.06247	6.61035	1.21967	0.00236754	ERF7	0.00421556	2h_Specific	Cut2h_TSA_Cut2h_DMSO	2369	Opening	1	Cut2h_TSA_Cut2h_DMSO_2h_Specific	Cut2h_TSA_Cut2h_DMSO_2h_Specific_Opening
18884	MA1226.192	MA1226.1	2860	4541	21.2418	17.4158	1.21969	1.85e-64	DREB2G	7.5e-64	Phloem	Cut2h_TSA_Cut2h_DMSO	13464	Opening	1	Cut2h_TSA_Cut2h_DMSO_Phloem	Cut2h_TSA_Cut2h_DMSO_Phloem_Opening
13963	MA1679.114	MA1679.1	243	3174	10.4069	8.53157	1.21981	0.000622429	RAP2-1	0.0010681	Stele_2	Cut2h_TSA_Cut2h_DMSO	2335	Opening	1	Cut2h_TSA_Cut2h_DMSO_Stele_2	Cut2h_TSA_Cut2h_DMSO_Stele_2_Opening
15488	MA0967.132	MA0967.1	163	1497	5.03086	4.12419	1.21984	0.00454985	BZIP60	0.0170021	G2_M	Cut2h_TSA_Cut2h_DMSO	3240	Opening	1	Cut2h_TSA_Cut2h_DMSO_G2_M	Cut2h_TSA_Cut2h_DMSO_G2_M_Opening
17517	MA1747.162	MA1747.1	248	2263	7.6097	6.23777	1.21994	0.000534652	DOF4.3	0.00063665	Stele_1	Cut2h_TSA_Cut2h_DMSO	3259	Opening	1	Cut2h_TSA_Cut2h_DMSO_Stele_1	Cut2h_TSA_Cut2h_DMSO_Stele_1_Opening
11679	MA1401.181	MA1401.1	306	2706	9.12343	7.47844	1.21996	0.000120275	RVE7	0.000214158	LRC_Columella	Cut2h_TSA_Uncut_DMSO	3354	Opening	1	Cut2h_TSA_Uncut_DMSO_LRC_Columella	Cut2h_TSA_Uncut_DMSO_LRC_Columella_Opening
8702	MA1327.231	MA1327.2	168	2397	7.82123	6.41081	1.22001	0.00418865	ATHB-23	0.0130483	G2_M	Cut2h_TSA_Uncut_DMSO	2148	Opening	1	Cut2h_TSA_Uncut_DMSO_G2_M	Cut2h_TSA_Uncut_DMSO_G2_M_Opening
16025	MA1037.142	MA1037.1	285	1376	4.96689	4.07101	1.22006	0.000133571	MYB24	0.000627009	Stele_Xylem	Cut2h_TSA_Cut2h_DMSO	5738	Opening	1	Cut2h_TSA_Cut2h_DMSO_Stele_Xylem	Cut2h_TSA_Cut2h_DMSO_Stele_Xylem_Opening
5956	MA1266.110	MA1266.1	662	5743	19.3964	15.8976	1.22009	5.54e-09	RAP2-11	1.14e-08	2h_Specific	Cut2h_DMSO_Uncut_DMSO	3413	Opening	1	Cut2h_DMSO_Uncut_DMSO_2h_Specific	Cut2h_DMSO_Uncut_DMSO_2h_Specific_Opening
4672	MA0558.18	MA0558.1	238	7150	22.6667	18.5772	1.22013	0.000422555	FLC	0.00186077	LRC_Columella	Cut2h_DMSO_Uncut_DMSO	1050	Opening	1	Cut2h_DMSO_Uncut_DMSO_LRC_Columella	Cut2h_DMSO_Uncut_DMSO_LRC_Columella_Opening
40841	MA1741.1112	MA1741.1	516	1692	6.52669	5.34901	1.22017	8.08e-08	BRN2	8.95e-08	Stressed	Cut2h_TSA_Cut2h_DMSO	7906	Closing	-1	Cut2h_TSA_Cut2h_DMSO_Stressed	Cut2h_TSA_Cut2h_DMSO_Stressed_Closing
5213	MA1339.19	MA1339.1	167	3813	12.1898	9.99004	1.22019	0.00398468	BZIP43	0.0224089	Phloem	Cut2h_DMSO_Uncut_DMSO	1370	Opening	1	Cut2h_DMSO_Uncut_DMSO_Phloem	Cut2h_DMSO_Uncut_DMSO_Phloem_Opening
19532	MA1340.1102	MA1340.1	317	4076	13.3812	10.9661	1.22023	8.62e-05	BZIP3	0.00022227	2h_Specific	Cut2h_TSA_Cut2h_DMSO	2369	Opening	1	Cut2h_TSA_Cut2h_DMSO_2h_Specific	Cut2h_TSA_Cut2h_DMSO_2h_Specific_Opening
8727	MA1091.131	MA1091.1	136	1940	6.33147	5.18855	1.22028	0.00933617	WRKY62	0.0256181	G2_M	Cut2h_TSA_Uncut_DMSO	2148	Opening	1	Cut2h_TSA_Uncut_DMSO_G2_M	Cut2h_TSA_Uncut_DMSO_G2_M_Opening
10591	MA1269.161	MA1269.1	151	3406	10.8947	8.92745	1.22036	0.00609665	DOF4.5	0.00943568	Stele_1	Cut2h_TSA_Uncut_DMSO	1386	Opening	1	Cut2h_TSA_Uncut_DMSO_Stele_1	Cut2h_TSA_Uncut_DMSO_Stele_1_Opening
15379	MA2006.132	MA2006.1	333	3057	10.2778	8.42195	1.22036	5.86e-05	NAC020	0.000773567	G2_M	Cut2h_TSA_Cut2h_DMSO	3240	Opening	1	Cut2h_TSA_Cut2h_DMSO_G2_M	Cut2h_TSA_Cut2h_DMSO_G2_M_Opening
6135	MA1006.110	MA1006.1	306	2654	8.96572	7.34671	1.22037	0.000116966	ERF6	0.000146015	2h_Specific	Cut2h_DMSO_Uncut_DMSO	3413	Opening	1	Cut2h_DMSO_Uncut_DMSO_2h_Specific	Cut2h_DMSO_Uncut_DMSO_2h_Specific_Opening
15426	MA1195.132	MA1195.1	250	2295	7.71605	6.32266	1.22038	0.000498532	AT5G56840	0.00314629	G2_M	Cut2h_TSA_Cut2h_DMSO	3240	Opening	1	Cut2h_TSA_Cut2h_DMSO_G2_M	Cut2h_TSA_Cut2h_DMSO_G2_M_Opening
25931	MA1784.19	MA1784.1	645	2823	10.3448	8.47671	1.22038	5.39e-09	NAC011	8.26e-09	Phloem	Cut2h_DMSO_Uncut_DMSO	6235	Closing	-1	Cut2h_DMSO_Uncut_DMSO_Phloem	Cut2h_DMSO_Uncut_DMSO_Phloem_Closing
12206	MA0967.191	MA0967.1	433	1227	4.88272	4.00065	1.22048	4.62e-07	BZIP60	9.43e-07	Phloem	Cut2h_TSA_Uncut_DMSO	8868	Opening	1	Cut2h_TSA_Uncut_DMSO_Phloem	Cut2h_TSA_Uncut_DMSO_Phloem_Opening
10546	MA1173.161	MA1173.1	195	4398	14.0693	11.5276	1.22049	0.00184963	MYB101	0.0032627	Stele_1	Cut2h_TSA_Uncut_DMSO	1386	Opening	1	Cut2h_TSA_Uncut_DMSO_Stele_1	Cut2h_TSA_Uncut_DMSO_Stele_1_Opening
26160	MA1162.110	MA1162.1	344	3881	12.8502	10.5287	1.22049	4.27e-05	TCX2	0.000757278	2h_Specific	Cut2h_DMSO_Uncut_DMSO	2677	Closing	-1	Cut2h_DMSO_Uncut_DMSO_2h_Specific	Cut2h_DMSO_Uncut_DMSO_2h_Specific_Closing
6141	MA1027.110	MA1027.1	296	2567	8.67272	7.10588	1.2205	0.00015036	KAN1	0.000185083	2h_Specific	Cut2h_DMSO_Uncut_DMSO	3413	Opening	1	Cut2h_DMSO_Uncut_DMSO_2h_Specific	Cut2h_DMSO_Uncut_DMSO_2h_Specific_Opening
12161	MA1748.191	MA1748.1	523	1482	5.89761	4.83208	1.22051	2.92e-08	DREB1F	7.12e-08	Phloem	Cut2h_TSA_Uncut_DMSO	8868	Opening	1	Cut2h_TSA_Uncut_DMSO_Phloem	Cut2h_TSA_Uncut_DMSO_Phloem_Opening
22201	MA1203.13	MA1203.1	214	3586	11.6115	9.5132	1.22057	0.0012253	AGL63	0.0142034	G2_M	Cut2h_DMSO_Uncut_DMSO	1843	Closing	-1	Cut2h_DMSO_Uncut_DMSO_G2_M	Cut2h_DMSO_Uncut_DMSO_G2_M_Closing
14981	MA2043.122	MA2043.1	332	3797	12.5615	10.2914	1.22058	5.84e-05	NAC004	0.000155686	Pericyle_1	Cut2h_TSA_Cut2h_DMSO	2643	Opening	1	Cut2h_TSA_Cut2h_DMSO_Pericyle_1	Cut2h_TSA_Cut2h_DMSO_Pericyle_1_Opening
6783	MA1171.111	MA1171.1	292	1302	4.75803	3.89809	1.22061	9.62e-05	MYB52	0.000102105	Stressed	Cut2h_DMSO_Uncut_DMSO	6137	Opening	1	Cut2h_DMSO_Uncut_DMSO_Stressed	Cut2h_DMSO_Uncut_DMSO_Stressed_Opening
16008	MA1028.142	MA1028.1	321	1549	5.59428	4.58284	1.2207	4.95e-05	KAN4	0.000270516	Stele_Xylem	Cut2h_TSA_Cut2h_DMSO	5738	Opening	1	Cut2h_TSA_Cut2h_DMSO_Stele_Xylem	Cut2h_TSA_Cut2h_DMSO_Stele_Xylem_Opening
40877	MA0579.1112	MA0579.1	317	1039	4.00961	3.28465	1.22071	2.48e-05	CDC5	2.56e-05	Stressed	Cut2h_TSA_Cut2h_DMSO	7906	Closing	-1	Cut2h_TSA_Cut2h_DMSO_Stressed	Cut2h_TSA_Cut2h_DMSO_Stressed_Closing
5924	MA1221.110	MA1221.1	732	6347	21.4474	17.5696	1.22071	5.64e-10	RAP2-6	1.31e-09	2h_Specific	Cut2h_DMSO_Uncut_DMSO	3413	Opening	1	Cut2h_DMSO_Uncut_DMSO_2h_Specific	Cut2h_DMSO_Uncut_DMSO_2h_Specific_Opening
11568	MA0548.281	MA0548.2	474	4189	14.1324	11.5769	1.22074	1.25e-06	AGL15	3.42e-06	LRC_Columella	Cut2h_TSA_Uncut_DMSO	3354	Opening	1	Cut2h_TSA_Uncut_DMSO_LRC_Columella	Cut2h_TSA_Uncut_DMSO_LRC_Columella_Opening
16658	MA2008.152	MA2008.1	205	2102	7.00855	5.74113	1.22076	0.00156885	MYB99	0.0047889	Endodermis	Cut2h_TSA_Cut2h_DMSO	2925	Opening	1	Cut2h_TSA_Cut2h_DMSO_Endodermis	Cut2h_TSA_Cut2h_DMSO_Endodermis_Opening
12594	MA1202.1101	MA1202.1	1946	10071	36.017	29.5034	1.22077	1.09e-29	AGL55	6.34e-29	2h_Specific	Cut2h_TSA_Uncut_DMSO	5403	Opening	1	Cut2h_TSA_Uncut_DMSO_2h_Specific	Cut2h_TSA_Uncut_DMSO_2h_Specific_Opening
12029	MA1269.191	MA1269.1	928	2629	10.4646	8.57189	1.2208	6.78e-14	DOF4.5	3.82e-13	Phloem	Cut2h_TSA_Uncut_DMSO	8868	Opening	1	Cut2h_TSA_Uncut_DMSO_Phloem	Cut2h_TSA_Uncut_DMSO_Phloem_Opening
6094	MA1350.110	MA1350.1	391	3390	11.4562	9.38408	1.22081	1.21e-05	BZIP42	1.66e-05	2h_Specific	Cut2h_DMSO_Uncut_DMSO	3413	Opening	1	Cut2h_DMSO_Uncut_DMSO_2h_Specific	Cut2h_DMSO_Uncut_DMSO_2h_Specific_Opening
12951	MA2048.1101	MA2048.1	617	3193	11.4196	9.35404	1.22082	1.65e-08	NAC045	2.05e-08	2h_Specific	Cut2h_TSA_Uncut_DMSO	5403	Opening	1	Cut2h_TSA_Uncut_DMSO_2h_Specific	Cut2h_TSA_Uncut_DMSO_2h_Specific_Opening
22156	MA1403.13	MA1403.1	681	11409	36.9506	30.2666	1.22084	1.79e-10	BPC5	2.54e-08	G2_M	Cut2h_DMSO_Uncut_DMSO	1843	Closing	-1	Cut2h_DMSO_Uncut_DMSO_G2_M	Cut2h_DMSO_Uncut_DMSO_G2_M_Closing
15465	MA1091.132	MA1091.1	204	1872	6.2963	5.15731	1.22085	0.00156847	WRKY62	0.00690614	G2_M	Cut2h_TSA_Cut2h_DMSO	3240	Opening	1	Cut2h_TSA_Cut2h_DMSO_G2_M	Cut2h_TSA_Cut2h_DMSO_G2_M_Opening
6687	MA1673.111	MA1673.1	642	2862	10.4611	8.56861	1.22087	5.8e-09	LBD18	7.5e-09	Stressed	Cut2h_DMSO_Uncut_DMSO	6137	Opening	1	Cut2h_DMSO_Uncut_DMSO_Stressed	Cut2h_DMSO_Uncut_DMSO_Stressed_Opening
12012	MA1074.191	MA1074.1	1004	2844	11.3216	9.27291	1.22093	5.2e-15	UNE10	3.52e-14	Phloem	Cut2h_TSA_Uncut_DMSO	8868	Opening	1	Cut2h_TSA_Uncut_DMSO_Phloem	Cut2h_TSA_Uncut_DMSO_Phloem_Opening
15409	MA1093.132	MA1093.1	279	2560	8.61111	7.05273	1.22096	0.000230348	WRKY75	0.0017923	G2_M	Cut2h_TSA_Cut2h_DMSO	3240	Opening	1	Cut2h_TSA_Cut2h_DMSO_G2_M	Cut2h_TSA_Cut2h_DMSO_G2_M_Opening
4708	MA0560.18	MA0560.1	186	5584	17.7143	14.5084	1.22097	0.00200711	PIF3	0.00695144	LRC_Columella	Cut2h_DMSO_Uncut_DMSO	1050	Opening	1	Cut2h_DMSO_Uncut_DMSO_LRC_Columella	Cut2h_DMSO_Uncut_DMSO_LRC_Columella_Opening
25188	MA1365.28	MA1365.2	221	2595	8.57254	7.0211	1.22097	0.00104845	AT5G47660	0.00303837	LRC_Columella	Cut2h_DMSO_Uncut_DMSO	2578	Closing	-1	Cut2h_DMSO_Uncut_DMSO_LRC_Columella	Cut2h_DMSO_Uncut_DMSO_LRC_Columella_Closing
25096	MA2025.18	MA2025.1	430	5049	16.6796	13.6607	1.22099	3.66e-06	MYB93	2e-05	LRC_Columella	Cut2h_DMSO_Uncut_DMSO	2578	Closing	-1	Cut2h_DMSO_Uncut_DMSO_LRC_Columella	Cut2h_DMSO_Uncut_DMSO_LRC_Columella_Closing
7251	MA0574.112	MA0574.1	142	2105	6.8599	5.61813	1.22103	0.00786853	MYB15	0.0102743	Stele_2	Cut2h_TSA_Uncut_DMSO	2070	Opening	1	Cut2h_TSA_Uncut_DMSO_Stele_2	Cut2h_TSA_Uncut_DMSO_Stele_2_Opening
17394	MA1263.162	MA1263.1	471	4294	14.4523	11.836	1.22104	1.31e-06	ERF055	2.11e-06	Stele_1	Cut2h_TSA_Cut2h_DMSO	3259	Opening	1	Cut2h_TSA_Cut2h_DMSO_Stele_1	Cut2h_TSA_Cut2h_DMSO_Stele_1_Opening
9195	MA1209.141	MA1209.1	383	2926	10.0052	8.19378	1.22108	1.43e-05	ATHB-20	7.56e-05	Stele_Xylem	Cut2h_TSA_Uncut_DMSO	3828	Opening	1	Cut2h_TSA_Uncut_DMSO_Stele_Xylem	Cut2h_TSA_Uncut_DMSO_Stele_Xylem_Opening
5244	MA1241.19	MA1241.1	130	2966	9.48905	7.77091	1.2211	0.0103954	ERF043	0.0447315	Phloem	Cut2h_DMSO_Uncut_DMSO	1370	Opening	1	Cut2h_DMSO_Uncut_DMSO_Phloem	Cut2h_DMSO_Uncut_DMSO_Phloem_Opening
25117	MA0951.18	MA0951.1	374	4391	14.5074	11.8804	1.22112	1.77e-05	ATHB-16	8.04e-05	LRC_Columella	Cut2h_DMSO_Uncut_DMSO	2578	Closing	-1	Cut2h_DMSO_Uncut_DMSO_LRC_Columella	Cut2h_DMSO_Uncut_DMSO_LRC_Columella_Closing
40741	MA1660.1112	MA1660.1	955	3129	12.0794	9.89188	1.22115	9.37e-14	NAC013	1.29e-13	Stressed	Cut2h_TSA_Cut2h_DMSO	7906	Closing	-1	Cut2h_TSA_Cut2h_DMSO_Stressed	Cut2h_TSA_Cut2h_DMSO_Stressed_Closing
12702	MA1753.1101	MA1753.1	1411	7300	26.1151	21.3857	1.22115	7.44e-20	ERF057	2.05e-19	2h_Specific	Cut2h_TSA_Uncut_DMSO	5403	Opening	1	Cut2h_TSA_Uncut_DMSO_2h_Specific	Cut2h_TSA_Uncut_DMSO_2h_Specific_Opening
6780	MA1175.111	MA1175.1	300	1337	4.88838	4.00287	1.22122	7.48e-05	MYB81	7.98e-05	Stressed	Cut2h_DMSO_Uncut_DMSO	6137	Opening	1	Cut2h_DMSO_Uncut_DMSO_Stressed	Cut2h_DMSO_Uncut_DMSO_Stressed_Opening
8724	MA0583.131	MA0583.1	138	1967	6.42458	5.26076	1.22123	0.00866076	RAV1	0.0241143	G2_M	Cut2h_TSA_Uncut_DMSO	2148	Opening	1	Cut2h_TSA_Uncut_DMSO_G2_M	Cut2h_TSA_Uncut_DMSO_G2_M_Opening
15429	MA1400.132	MA1400.1	242	2220	7.46914	6.11604	1.22124	0.000587633	AT1G19000	0.00358898	G2_M	Cut2h_TSA_Cut2h_DMSO	3240	Opening	1	Cut2h_TSA_Cut2h_DMSO_G2_M	Cut2h_TSA_Cut2h_DMSO_G2_M_Opening
19269	MA1017.192	MA1017.1	601	953	4.46376	3.65498	1.22128	2.9e-13	GATA8	3.13e-13	Phloem	Cut2h_TSA_Cut2h_DMSO	13464	Opening	1	Cut2h_TSA_Cut2h_DMSO_Phloem	Cut2h_TSA_Cut2h_DMSO_Phloem_Opening
9259	MA1706.141	MA1706.1	224	1711	5.85162	4.79137	1.22128	0.000873604	AT1G14600	0.0029018	Stele_Xylem	Cut2h_TSA_Uncut_DMSO	3828	Opening	1	Cut2h_TSA_Uncut_DMSO_Stele_Xylem	Cut2h_TSA_Uncut_DMSO_Stele_Xylem_Opening
16646	MA1665.252	MA1665.2	221	2265	7.55556	6.18633	1.22133	0.00102126	HSFB2A	0.00333378	Endodermis	Cut2h_TSA_Cut2h_DMSO	2925	Opening	1	Cut2h_TSA_Cut2h_DMSO_Endodermis	Cut2h_TSA_Cut2h_DMSO_Endodermis_Opening
8738	MA1764.131	MA1764.1	123	1753	5.72626	4.68842	1.22136	0.0126431	MYB116	0.0329416	G2_M	Cut2h_TSA_Uncut_DMSO	2148	Opening	1	Cut2h_TSA_Uncut_DMSO_G2_M	Cut2h_TSA_Uncut_DMSO_G2_M_Opening
5979	MA2040.110	MA2040.1	608	5269	17.8142	14.5855	1.22137	2.43e-08	AT5G05550	4.61e-08	2h_Specific	Cut2h_DMSO_Uncut_DMSO	3413	Opening	1	Cut2h_DMSO_Uncut_DMSO_2h_Specific	Cut2h_DMSO_Uncut_DMSO_2h_Specific_Opening
16015	MA1787.142	MA1787.1	299	1442	5.21087	4.26627	1.22141	8.51e-05	NAC047	0.000435686	Stele_Xylem	Cut2h_TSA_Cut2h_DMSO	5738	Opening	1	Cut2h_TSA_Cut2h_DMSO_Stele_Xylem	Cut2h_TSA_Cut2h_DMSO_Stele_Xylem_Opening
23873	MA1252.16	MA1252.1	310	6833	21.8927	17.924	1.22141	6.12e-05	ERF086	0.00197924	Stele_1	Cut2h_DMSO_Uncut_DMSO	1416	Closing	-1	Cut2h_DMSO_Uncut_DMSO_Stele_1	Cut2h_DMSO_Uncut_DMSO_Stele_1_Closing
25149	MA2024.18	MA2024.1	293	3439	11.3654	9.30465	1.22147	0.000156382	MYB63	0.000565764	LRC_Columella	Cut2h_DMSO_Uncut_DMSO	2578	Closing	-1	Cut2h_DMSO_Uncut_DMSO_LRC_Columella	Cut2h_DMSO_Uncut_DMSO_LRC_Columella_Closing
13102	MA1316.1111	MA1316.1	755	3848	13.7975	11.2957	1.22148	2.61e-10	WRKY71	3.9e-09	Stressed	Cut2h_TSA_Uncut_DMSO	5472	Opening	1	Cut2h_TSA_Uncut_DMSO_Stressed	Cut2h_TSA_Uncut_DMSO_Stressed_Opening
6190	MA1179.110	MA1179.1	206	1785	6.03575	4.94118	1.22152	0.00143071	MYB1	0.00159341	2h_Specific	Cut2h_DMSO_Uncut_DMSO	3413	Opening	1	Cut2h_DMSO_Uncut_DMSO_2h_Specific	Cut2h_DMSO_Uncut_DMSO_2h_Specific_Opening
11992	MA1298.191	MA1298.1	1107	3134	12.4831	10.2185	1.22162	1.3e-16	WRKY29	1.16e-15	Phloem	Cut2h_TSA_Uncut_DMSO	8868	Opening	1	Cut2h_TSA_Uncut_DMSO_Phloem	Cut2h_TSA_Uncut_DMSO_Phloem_Opening
19286	MA1058.192	MA1058.1	446	707	3.31254	2.71151	1.22166	3.27e-10	SPL4	3.43e-10	Phloem	Cut2h_TSA_Cut2h_DMSO	13464	Opening	1	Cut2h_TSA_Cut2h_DMSO_Phloem	Cut2h_TSA_Cut2h_DMSO_Phloem_Opening
14975	MA1162.122	MA1162.1	340	3885	12.8642	10.5299	1.22168	4.38e-05	TCX2	0.000120311	Pericyle_1	Cut2h_TSA_Cut2h_DMSO	2643	Opening	1	Cut2h_TSA_Cut2h_DMSO_Pericyle_1	Cut2h_TSA_Cut2h_DMSO_Pericyle_1_Opening
18919	MA1201.192	MA1201.1	2589	4104	19.2291	15.7398	1.22168	2.32e-58	AGL42	7.52e-58	Phloem	Cut2h_TSA_Cut2h_DMSO	13464	Opening	1	Cut2h_TSA_Cut2h_DMSO_Phloem	Cut2h_TSA_Cut2h_DMSO_Phloem_Opening
6739	MA2035.111	MA2035.1	488	2174	7.95177	6.50879	1.2217	4.17e-07	NAC075	4.82e-07	Stressed	Cut2h_DMSO_Uncut_DMSO	6137	Opening	1	Cut2h_DMSO_Uncut_DMSO_Stressed	Cut2h_DMSO_Uncut_DMSO_Stressed_Opening
12024	MA1332.191	MA1332.1	952	2695	10.7352	8.78709	1.2217	2.48e-14	BEH2	1.47e-13	Phloem	Cut2h_TSA_Uncut_DMSO	8868	Opening	1	Cut2h_TSA_Uncut_DMSO_Phloem	Cut2h_TSA_Uncut_DMSO_Phloem_Opening
9810	MA1283.151	MA1283.1	136	3193	10.2102	8.35733	1.22171	0.00869015	TCP14	0.032052	Endodermis	Cut2h_TSA_Uncut_DMSO	1332	Opening	1	Cut2h_TSA_Uncut_DMSO_Endodermis	Cut2h_TSA_Uncut_DMSO_Endodermis_Opening
12004	MA1328.191	MA1328.1	1040	2944	11.7276	9.59896	1.22175	1.25e-15	ZHD9	9.37e-15	Phloem	Cut2h_TSA_Uncut_DMSO	8868	Opening	1	Cut2h_TSA_Uncut_DMSO_Phloem	Cut2h_TSA_Uncut_DMSO_Phloem_Opening
12944	MA1286.1101	MA1286.1	626	3237	11.5862	9.48294	1.22179	1.13e-08	TCP24	1.43e-08	2h_Specific	Cut2h_TSA_Uncut_DMSO	5403	Opening	1	Cut2h_TSA_Uncut_DMSO_2h_Specific	Cut2h_TSA_Uncut_DMSO_2h_Specific_Opening
18611	MA1024.182	MA1024.1	278	1647	5.79287	4.74107	1.22185	0.000180669	HAT1	0.000235908	LRC_Columella	Cut2h_TSA_Cut2h_DMSO	4799	Opening	1	Cut2h_TSA_Cut2h_DMSO_LRC_Columella	Cut2h_TSA_Cut2h_DMSO_LRC_Columella_Opening
11681	MA1772.181	MA1772.1	292	2578	8.70602	7.1247	1.22195	0.000154618	MYB43	0.000273592	LRC_Columella	Cut2h_TSA_Uncut_DMSO	3354	Opening	1	Cut2h_TSA_Uncut_DMSO_LRC_Columella	Cut2h_TSA_Uncut_DMSO_LRC_Columella_Opening
8324	MA2051.121	MA2051.1	117	2054	6.64395	5.43717	1.22195	0.0145875	NAC68	0.0222734	Pericyle_1	Cut2h_TSA_Uncut_DMSO	1761	Opening	1	Cut2h_TSA_Uncut_DMSO_Pericyle_1	Cut2h_TSA_Uncut_DMSO_Pericyle_1_Opening
25960	MA1092.19	MA1092.1	547	2391	8.77306	7.17953	1.22195	7.34e-08	WRKY63	1.04e-07	Phloem	Cut2h_DMSO_Uncut_DMSO	6235	Closing	-1	Cut2h_DMSO_Uncut_DMSO_Phloem	Cut2h_DMSO_Uncut_DMSO_Phloem_Closing
19274	MA0575.192	MA0575.1	566	897	4.2038	3.44021	1.22196	1.26e-12	MYB77	1.35e-12	Phloem	Cut2h_TSA_Cut2h_DMSO	13464	Opening	1	Cut2h_TSA_Cut2h_DMSO_Phloem	Cut2h_TSA_Cut2h_DMSO_Phloem_Opening
12072	MA1212.191	MA1212.1	783	2216	8.8295	7.2253	1.22203	6.16e-12	ATHB-13	2.43e-11	Phloem	Cut2h_TSA_Uncut_DMSO	8868	Opening	1	Cut2h_TSA_Uncut_DMSO_Phloem	Cut2h_TSA_Uncut_DMSO_Phloem_Opening
14055	MA1389.114	MA1389.1	160	2086	6.85225	5.60707	1.22207	0.00481319	PHL1	0.0064631	Stele_2	Cut2h_TSA_Cut2h_DMSO	2335	Opening	1	Cut2h_TSA_Cut2h_DMSO_Stele_2	Cut2h_TSA_Cut2h_DMSO_Stele_2_Opening
13906	MA1162.114	MA1162.1	301	3924	12.8908	10.5475	1.22216	0.000118213	TCX2	0.000245055	Stele_2	Cut2h_TSA_Cut2h_DMSO	2335	Opening	1	Cut2h_TSA_Cut2h_DMSO_Stele_2	Cut2h_TSA_Cut2h_DMSO_Stele_2_Opening
11615	MA1345.181	MA1345.1	399	3522	11.8962	9.73358	1.22219	8.8e-06	BZIP48	1.96e-05	LRC_Columella	Cut2h_TSA_Uncut_DMSO	3354	Opening	1	Cut2h_TSA_Uncut_DMSO_LRC_Columella	Cut2h_TSA_Uncut_DMSO_LRC_Columella_Opening
34749	MA0940.115	MA0940.1	157	10497	32.8452	26.874	1.22219	0.00212208	AP1	0.0119341	Epidermis	Cut2h_TSA_Cut2h_DMSO	478	Closing	-1	Cut2h_TSA_Cut2h_DMSO_Epidermis	Cut2h_TSA_Cut2h_DMSO_Epidermis_Closing
18636	MA1751.182	MA1751.1	259	1534	5.39696	4.41579	1.2222	0.000291423	EIL3	0.000359844	LRC_Columella	Cut2h_TSA_Cut2h_DMSO	4799	Opening	1	Cut2h_TSA_Cut2h_DMSO_LRC_Columella	Cut2h_TSA_Cut2h_DMSO_LRC_Columella_Opening
19315	MA1268.1102	MA1268.1	1013	13004	42.7607	34.9861	1.22222	3.52e-16	CDF5	5.07e-14	2h_Specific	Cut2h_TSA_Cut2h_DMSO	2369	Opening	1	Cut2h_TSA_Cut2h_DMSO_2h_Specific	Cut2h_TSA_Cut2h_DMSO_2h_Specific_Opening
7227	MA1758.112	MA1758.1	189	2799	9.13043	7.47037	1.22222	0.00226476	HSFA1E	0.00312989	Stele_2	Cut2h_TSA_Uncut_DMSO	2070	Opening	1	Cut2h_TSA_Uncut_DMSO_Stele_2	Cut2h_TSA_Uncut_DMSO_Stele_2_Opening
15385	MA1732.132	MA1732.1	313	2869	9.66049	7.90402	1.22223	8.84e-05	E2FD	0.000972588	G2_M	Cut2h_TSA_Cut2h_DMSO	3240	Opening	1	Cut2h_TSA_Cut2h_DMSO_G2_M	Cut2h_TSA_Cut2h_DMSO_G2_M_Opening
15386	MA1750.132	MA1750.1	313	2869	9.66049	7.90402	1.22223	8.84e-05	E2FE	0.000972588	G2_M	Cut2h_TSA_Cut2h_DMSO	3240	Opening	1	Cut2h_TSA_Cut2h_DMSO_G2_M	Cut2h_TSA_Cut2h_DMSO_G2_M_Opening
15399	MA1092.132	MA1092.1	289	2649	8.91975	7.29792	1.22223	0.00016598	WRKY63	0.00146476	G2_M	Cut2h_TSA_Cut2h_DMSO	3240	Opening	1	Cut2h_TSA_Cut2h_DMSO_G2_M	Cut2h_TSA_Cut2h_DMSO_G2_M_Opening
18621	MA1764.182	MA1764.1	271	1605	5.64701	4.62017	1.22225	0.000212323	MYB116	0.00027101	LRC_Columella	Cut2h_TSA_Cut2h_DMSO	4799	Opening	1	Cut2h_TSA_Cut2h_DMSO_LRC_Columella	Cut2h_TSA_Cut2h_DMSO_LRC_Columella_Opening
6634	MA1063.111	MA1063.1	811	3611	13.2149	10.8111	1.22235	3.05e-11	TCP19	4.49e-11	Stressed	Cut2h_DMSO_Uncut_DMSO	6137	Opening	1	Cut2h_DMSO_Uncut_DMSO_Stressed	Cut2h_DMSO_Uncut_DMSO_Stressed_Opening
15127	MA0121.122	MA0121.1	150	1713	5.67537	4.64291	1.22237	0.00608995	ARR10	0.00963535	Pericyle_1	Cut2h_TSA_Cut2h_DMSO	2643	Opening	1	Cut2h_TSA_Cut2h_DMSO_Pericyle_1	Cut2h_TSA_Cut2h_DMSO_Pericyle_1_Opening
5179	MA0962.19	MA0962.1	211	4809	15.4015	12.5996	1.22238	0.00109166	BHLH34	0.0092547	Phloem	Cut2h_DMSO_Uncut_DMSO	1370	Opening	1	Cut2h_DMSO_Uncut_DMSO_Phloem	Cut2h_DMSO_Uncut_DMSO_Phloem_Opening
25138	MA1287.18	MA1287.1	320	3753	12.4127	10.1542	1.22242	7.16e-05	TCP21	0.00027871	LRC_Columella	Cut2h_DMSO_Uncut_DMSO	2578	Closing	-1	Cut2h_DMSO_Uncut_DMSO_LRC_Columella	Cut2h_DMSO_Uncut_DMSO_LRC_Columella_Closing
18339	MA1256.182	MA1256.1	765	4530	15.9408	13.0401	1.22245	1.98e-10	RAP2-12	6.91e-10	LRC_Columella	Cut2h_TSA_Cut2h_DMSO	4799	Opening	1	Cut2h_TSA_Cut2h_DMSO_LRC_Columella	Cut2h_TSA_Cut2h_DMSO_LRC_Columella_Opening
18639	MA1293.182	MA1293.1	255	1510	5.31361	4.3467	1.22245	0.000319499	MYB57	0.000391943	LRC_Columella	Cut2h_TSA_Cut2h_DMSO	4799	Opening	1	Cut2h_TSA_Cut2h_DMSO_LRC_Columella	Cut2h_TSA_Cut2h_DMSO_LRC_Columella_Opening
17611	MA0562.172	MA0562.1	435	4155	13.9468	11.4089	1.22245	3.15e-06	PIF5	0.00059646	Cortex	Cut2h_TSA_Cut2h_DMSO	3119	Opening	1	Cut2h_TSA_Cut2h_DMSO_Cortex	Cut2h_TSA_Cut2h_DMSO_Cortex_Opening
17337	MA1415.162	MA1415.1	565	5145	17.3366	14.1818	1.22246	7.44e-08	REF6	1.42e-07	Stele_1	Cut2h_TSA_Cut2h_DMSO	3259	Opening	1	Cut2h_TSA_Cut2h_DMSO_Stele_1	Cut2h_TSA_Cut2h_DMSO_Stele_1_Opening
23319	MA1365.25	MA1365.2	187	2629	8.60166	7.03618	1.22249	0.00237113	AT5G47660	0.0428511	Endodermis	Cut2h_DMSO_Uncut_DMSO	2174	Closing	-1	Cut2h_DMSO_Uncut_DMSO_Endodermis	Cut2h_DMSO_Uncut_DMSO_Endodermis_Closing
8652	MA1331.131	MA1331.1	260	3702	12.1043	9.90104	1.22253	0.000343102	BEH4	0.00147638	G2_M	Cut2h_TSA_Uncut_DMSO	2148	Opening	1	Cut2h_TSA_Uncut_DMSO_G2_M	Cut2h_TSA_Uncut_DMSO_G2_M_Opening
11997	MA1362.191	MA1362.1	1064	3010	11.9982	9.81415	1.22254	4.49e-16	bHLH77	3.7e-15	Phloem	Cut2h_TSA_Uncut_DMSO	8868	Opening	1	Cut2h_TSA_Uncut_DMSO_Phloem	Cut2h_TSA_Uncut_DMSO_Phloem_Opening
11438	MA1157.181	MA1157.1	763	6733	22.749	18.6077	1.22256	1.48e-10	NUC	1.08e-09	LRC_Columella	Cut2h_TSA_Uncut_DMSO	3354	Opening	1	Cut2h_TSA_Uncut_DMSO_LRC_Columella	Cut2h_TSA_Uncut_DMSO_LRC_Columella_Opening
11778	MA1060.181	MA1060.1	142	1253	4.23375	3.46286	1.22262	0.00707454	SPL7	0.00961324	LRC_Columella	Cut2h_TSA_Uncut_DMSO	3354	Opening	1	Cut2h_TSA_Uncut_DMSO_LRC_Columella	Cut2h_TSA_Uncut_DMSO_LRC_Columella_Opening
18461	MA1238.282	MA1238.2	503	2978	10.4814	8.5725	1.22267	3.99e-07	ERF038	7.94e-07	LRC_Columella	Cut2h_TSA_Cut2h_DMSO	4799	Opening	1	Cut2h_TSA_Cut2h_DMSO_LRC_Columella	Cut2h_TSA_Cut2h_DMSO_LRC_Columella_Opening
32387	MA1252.191	MA1252.1	304	6839	21.9178	17.9261	1.22267	6.65e-05	ERF086	0.0034328	Phloem	Cut2h_TSA_Uncut_DMSO	1387	Closing	-1	Cut2h_TSA_Uncut_DMSO_Phloem	Cut2h_TSA_Uncut_DMSO_Phloem_Closing
11823	MA1042.181	MA1042.1	85	750	2.53429	2.07274	1.22268	0.0309639	MYB59	0.037986	LRC_Columella	Cut2h_TSA_Uncut_DMSO	3354	Opening	1	Cut2h_TSA_Uncut_DMSO_LRC_Columella	Cut2h_TSA_Uncut_DMSO_LRC_Columella_Opening
19266	MA2046.192	MA2046.1	644	1020	4.78313	3.91194	1.2227	2.84e-14	NAC035	3.09e-14	Phloem	Cut2h_TSA_Cut2h_DMSO	13464	Opening	1	Cut2h_TSA_Cut2h_DMSO_Phloem	Cut2h_TSA_Cut2h_DMSO_Phloem_Opening
16666	MA2028.152	MA2028.1	194	1986	6.63248	5.4243	1.22273	0.00192807	MYB49	0.00564508	Endodermis	Cut2h_TSA_Cut2h_DMSO	2925	Opening	1	Cut2h_TSA_Cut2h_DMSO_Endodermis	Cut2h_TSA_Cut2h_DMSO_Endodermis_Opening
9181	MA0569.141	MA0569.1	434	3311	11.3375	9.27191	1.22278	3.14e-06	MYC4	1.92e-05	Stele_Xylem	Cut2h_TSA_Uncut_DMSO	3828	Opening	1	Cut2h_TSA_Uncut_DMSO_Stele_Xylem	Cut2h_TSA_Uncut_DMSO_Stele_Xylem_Opening
18688	MA1020.182	MA1020.1	137	811	2.85476	2.33455	1.22283	0.00690874	GT-1	0.00766439	LRC_Columella	Cut2h_TSA_Cut2h_DMSO	4799	Opening	1	Cut2h_TSA_Cut2h_DMSO_LRC_Columella	Cut2h_TSA_Cut2h_DMSO_LRC_Columella_Opening
8658	MA1774.131	MA1774.1	244	3473	11.3594	9.28858	1.22294	0.000517449	MYB60	0.00212979	G2_M	Cut2h_TSA_Uncut_DMSO	2148	Opening	1	Cut2h_TSA_Uncut_DMSO_G2_M	Cut2h_TSA_Uncut_DMSO_G2_M_Opening
19572	MA0981.1102	MA0981.1	258	3310	10.8907	8.90527	1.22295	0.00036291	DOF1.8	0.000792248	2h_Specific	Cut2h_TSA_Cut2h_DMSO	2369	Opening	1	Cut2h_TSA_Cut2h_DMSO_2h_Specific	Cut2h_TSA_Cut2h_DMSO_2h_Specific_Opening
34752	MA1270.115	MA1270.1	154	10290	32.2176	26.3441	1.22295	0.00233583	DOF3.2	0.0127572	Epidermis	Cut2h_TSA_Cut2h_DMSO	478	Closing	-1	Cut2h_TSA_Cut2h_DMSO_Epidermis	Cut2h_TSA_Cut2h_DMSO_Epidermis_Closing
9797	MA1774.151	MA1774.1	152	3565	11.4114	9.331	1.22296	0.00545699	MYB60	0.0219828	Endodermis	Cut2h_TSA_Uncut_DMSO	1332	Opening	1	Cut2h_TSA_Uncut_DMSO_Endodermis	Cut2h_TSA_Uncut_DMSO_Endodermis_Opening
8683	MA0995.231	MA0995.2	193	2747	8.9851	7.34688	1.22298	0.00199153	ERF039	0.00693981	G2_M	Cut2h_TSA_Uncut_DMSO	2148	Opening	1	Cut2h_TSA_Uncut_DMSO_G2_M	Cut2h_TSA_Uncut_DMSO_G2_M_Opening
19558	MA1337.1102	MA1337.1	275	3528	11.6083	9.49178	1.22298	0.000229679	BZIP44	0.000530317	2h_Specific	Cut2h_TSA_Cut2h_DMSO	2369	Opening	1	Cut2h_TSA_Cut2h_DMSO_2h_Specific	Cut2h_TSA_Cut2h_DMSO_2h_Specific_Opening
12003	MA1089.191	MA1089.1	1040	2941	11.7276	9.58918	1.223	9.13e-16	WRKY57	6.91e-15	Phloem	Cut2h_TSA_Uncut_DMSO	8868	Opening	1	Cut2h_TSA_Uncut_DMSO_Phloem	Cut2h_TSA_Uncut_DMSO_Phloem_Opening
18753	MA1404.192	MA1404.1	5884	9317	43.7017	35.7329	1.22301	4.15e-171	BPC1	2.36e-169	Phloem	Cut2h_TSA_Cut2h_DMSO	13464	Opening	1	Cut2h_TSA_Cut2h_DMSO_Phloem	Cut2h_TSA_Cut2h_DMSO_Phloem_Opening
19508	MA1344.1102	MA1344.1	350	4490	14.7742	12.08	1.22303	2.89e-05	BZIP28	8.39e-05	2h_Specific	Cut2h_TSA_Cut2h_DMSO	2369	Opening	1	Cut2h_TSA_Cut2h_DMSO_2h_Specific	Cut2h_TSA_Cut2h_DMSO_2h_Specific_Opening
25890	MA1289.19	MA1289.1	727	3175	11.66	9.53368	1.22303	3.29e-10	TCP3	5.67e-10	Phloem	Cut2h_DMSO_Uncut_DMSO	6235	Closing	-1	Cut2h_DMSO_Uncut_DMSO_Phloem	Cut2h_DMSO_Uncut_DMSO_Phloem_Closing
18180	MA1268.182	MA1268.1	2026	11991	42.2171	34.5174	1.22307	4.63e-33	CDF5	6.58e-31	LRC_Columella	Cut2h_TSA_Cut2h_DMSO	4799	Opening	1	Cut2h_TSA_Cut2h_DMSO_LRC_Columella	Cut2h_TSA_Cut2h_DMSO_LRC_Columella_Opening
25893	MA1288.19	MA1288.1	722	3153	11.5798	9.46762	1.22309	3.79e-10	TCP22	6.47e-10	Phloem	Cut2h_DMSO_Uncut_DMSO	6235	Closing	-1	Cut2h_DMSO_Uncut_DMSO_Phloem	Cut2h_DMSO_Uncut_DMSO_Phloem_Closing
13895	MA1381.114	MA1381.1	309	4025	13.2334	10.819	1.22316	8.96e-05	AT3G46070	0.000193493	Stele_2	Cut2h_TSA_Cut2h_DMSO	2335	Opening	1	Cut2h_TSA_Cut2h_DMSO_Stele_2	Cut2h_TSA_Cut2h_DMSO_Stele_2_Opening
18395	MA1053.182	MA1053.1	647	3829	13.482	11.0222	1.22317	6.12e-09	ERF109	1.59e-08	LRC_Columella	Cut2h_TSA_Cut2h_DMSO	4799	Opening	1	Cut2h_TSA_Cut2h_DMSO_LRC_Columella	Cut2h_TSA_Cut2h_DMSO_LRC_Columella_Opening
11433	MA0563.181	MA0563.1	783	6906	23.3453	19.0858	1.22318	6.82e-11	2024-09-03	5.31e-10	LRC_Columella	Cut2h_TSA_Uncut_DMSO	3354	Opening	1	Cut2h_TSA_Uncut_DMSO_LRC_Columella	Cut2h_TSA_Uncut_DMSO_LRC_Columella_Opening
8298	MA1165.221	MA1165.2	149	2613	8.4611	6.91691	1.22325	0.00614293	HHO6	0.0100844	Pericyle_1	Cut2h_TSA_Uncut_DMSO	1761	Opening	1	Cut2h_TSA_Uncut_DMSO_Pericyle_1	Cut2h_TSA_Uncut_DMSO_Pericyle_1_Opening
11658	MA1734.181	MA1734.1	332	2928	9.89863	8.09197	1.22326	4.98e-05	AT1G19040	9.49e-05	LRC_Columella	Cut2h_TSA_Uncut_DMSO	3354	Opening	1	Cut2h_TSA_Uncut_DMSO_LRC_Columella	Cut2h_TSA_Uncut_DMSO_LRC_Columella_Opening
19519	MA1380.1102	MA1380.1	327	4194	13.8033	11.2836	1.22331	5.42e-05	TCX6	0.00014837	2h_Specific	Cut2h_TSA_Cut2h_DMSO	2369	Opening	1	Cut2h_TSA_Cut2h_DMSO_2h_Specific	Cut2h_TSA_Cut2h_DMSO_2h_Specific_Opening
19464	MA1415.1102	MA1415.1	413	5297	17.4335	14.2511	1.22331	4.58e-06	REF6	1.71e-05	2h_Specific	Cut2h_TSA_Cut2h_DMSO	2369	Opening	1	Cut2h_TSA_Cut2h_DMSO_2h_Specific	Cut2h_TSA_Cut2h_DMSO_2h_Specific_Opening
9287	MA1055.241	MA1055.2	179	1365	4.67607	3.82246	1.22331	0.00255827	SPL1	0.00730198	Stele_Xylem	Cut2h_TSA_Uncut_DMSO	3828	Opening	1	Cut2h_TSA_Uncut_DMSO_Stele_Xylem	Cut2h_TSA_Uncut_DMSO_Stele_Xylem_Opening
13274	MA1056.1111	MA1056.1	270	1374	4.93421	4.03335	1.22335	0.000177131	SPL11	0.000479098	Stressed	Cut2h_TSA_Uncut_DMSO	5472	Opening	1	Cut2h_TSA_Uncut_DMSO_Stressed	Cut2h_TSA_Uncut_DMSO_Stressed_Opening
18543	MA1752.182	MA1752.1	374	2213	7.79329	6.37036	1.22337	1.29e-05	ERF025	1.99e-05	LRC_Columella	Cut2h_TSA_Cut2h_DMSO	4799	Opening	1	Cut2h_TSA_Cut2h_DMSO_LRC_Columella	Cut2h_TSA_Cut2h_DMSO_LRC_Columella_Opening
18179	MA1267.182	MA1267.1	2097	12408	43.6966	35.7178	1.22339	6.75e-35	DOF5.8	1.28e-32	LRC_Columella	Cut2h_TSA_Cut2h_DMSO	4799	Opening	1	Cut2h_TSA_Cut2h_DMSO_LRC_Columella	Cut2h_TSA_Cut2h_DMSO_LRC_Columella_Opening
6223	MA1796.110	MA1796.1	109	943	3.19367	2.61038	1.22345	0.0161805	RAP2-7	0.0169254	2h_Specific	Cut2h_DMSO_Uncut_DMSO	3413	Opening	1	Cut2h_DMSO_Uncut_DMSO_2h_Specific	Cut2h_DMSO_Uncut_DMSO_2h_Specific_Opening
11738	MA1181.181	MA1181.1	203	1790	6.05247	4.94694	1.22348	0.00143984	MYB113	0.00216357	LRC_Columella	Cut2h_TSA_Uncut_DMSO	3354	Opening	1	Cut2h_TSA_Uncut_DMSO_LRC_Columella	Cut2h_TSA_Uncut_DMSO_LRC_Columella_Opening
13926	MA0974.214	MA0974.2	269	3503	11.5203	9.41591	1.2235	0.000262105	CDF3	0.000506379	Stele_2	Cut2h_TSA_Cut2h_DMSO	2335	Opening	1	Cut2h_TSA_Cut2h_DMSO_Stele_2	Cut2h_TSA_Cut2h_DMSO_Stele_2_Opening
11364	MA1160.181	MA1160.1	1206	10634	35.9571	29.3887	1.2235	4.01e-18	IDD6	4.3e-16	LRC_Columella	Cut2h_TSA_Uncut_DMSO	3354	Opening	1	Cut2h_TSA_Uncut_DMSO_LRC_Columella	Cut2h_TSA_Uncut_DMSO_LRC_Columella_Opening
19261	MA0947.192	MA0947.1	671	1062	4.98366	4.07302	1.22358	6.45e-15	ARR14	7.09e-15	Phloem	Cut2h_TSA_Cut2h_DMSO	13464	Opening	1	Cut2h_TSA_Cut2h_DMSO_Phloem	Cut2h_TSA_Cut2h_DMSO_Phloem_Opening
13844	MA1349.114	MA1349.1	387	5039	16.5739	13.5446	1.22365	9.46e-06	BZIP16	2.53e-05	Stele_2	Cut2h_TSA_Cut2h_DMSO	2335	Opening	1	Cut2h_TSA_Cut2h_DMSO_Stele_2	Cut2h_TSA_Cut2h_DMSO_Stele_2_Opening
19609	MA2045.1102	MA2045.1	213	2731	8.99114	7.34752	1.2237	0.00115429	NAC031	0.00220754	2h_Specific	Cut2h_TSA_Cut2h_DMSO	2369	Opening	1	Cut2h_TSA_Cut2h_DMSO_2h_Specific	Cut2h_TSA_Cut2h_DMSO_2h_Specific_Opening
19187	MA2053.192	MA2053.1	1133	1793	8.41503	6.87658	1.22372	1.15e-24	NAC105	1.47e-24	Phloem	Cut2h_TSA_Cut2h_DMSO	13464	Opening	1	Cut2h_TSA_Cut2h_DMSO_Phloem	Cut2h_TSA_Cut2h_DMSO_Phloem_Opening
25173	MA1807.18	MA1807.1	239	2800	9.27075	7.57576	1.22374	0.000582859	ZHD10	0.00182908	LRC_Columella	Cut2h_DMSO_Uncut_DMSO	2578	Closing	-1	Cut2h_DMSO_Uncut_DMSO_LRC_Columella	Cut2h_DMSO_Uncut_DMSO_LRC_Columella_Closing
26034	MA0978.19	MA0978.1	373	1628	5.98236	4.88845	1.22377	8.22e-06	DREB1E	9.85e-06	Phloem	Cut2h_DMSO_Uncut_DMSO	6235	Closing	-1	Cut2h_DMSO_Uncut_DMSO_Phloem	Cut2h_DMSO_Uncut_DMSO_Phloem_Closing
25171	MA1790.18	MA1790.1	242	2835	9.38712	7.67045	1.2238	0.000536992	NAC073	0.0016999	LRC_Columella	Cut2h_DMSO_Uncut_DMSO	2578	Closing	-1	Cut2h_DMSO_Uncut_DMSO_LRC_Columella	Cut2h_DMSO_Uncut_DMSO_LRC_Columella_Closing
13769	MA0558.114	MA0558.1	527	6861	22.5696	18.4421	1.22381	1.23e-07	FLC	5.09e-07	Stele_2	Cut2h_TSA_Cut2h_DMSO	2335	Opening	1	Cut2h_TSA_Cut2h_DMSO_Stele_2	Cut2h_TSA_Cut2h_DMSO_Stele_2_Opening
8688	MA1390.231	MA1390.2	188	2674	8.75233	7.15164	1.22382	0.0022031	HHO2	0.00744857	G2_M	Cut2h_TSA_Uncut_DMSO	2148	Opening	1	Cut2h_TSA_Uncut_DMSO_G2_M	Cut2h_TSA_Uncut_DMSO_G2_M_Opening
33516	MA2032.1111	MA2032.1	2217	4111	18.3329	14.979	1.2239	2.51e-43	TRB1	3.57e-41	Stressed	Cut2h_TSA_Uncut_DMSO	12093	Closing	-1	Cut2h_TSA_Uncut_DMSO_Stressed	Cut2h_TSA_Uncut_DMSO_Stressed_Closing
19503	MA0570.2102	MA0570.2	354	4538	14.943	12.2091	1.22392	2.43e-05	ABF1	7.24e-05	2h_Specific	Cut2h_TSA_Cut2h_DMSO	2369	Opening	1	Cut2h_TSA_Cut2h_DMSO_2h_Specific	Cut2h_TSA_Cut2h_DMSO_2h_Specific_Opening
15981	MA1369.142	MA1369.1	374	1800	6.51795	5.32544	1.22393	9.42e-06	HDG1	6.95e-05	Stele_Xylem	Cut2h_TSA_Cut2h_DMSO	5738	Opening	1	Cut2h_TSA_Cut2h_DMSO_Stele_Xylem	Cut2h_TSA_Cut2h_DMSO_Stele_Xylem_Opening
12009	MA0568.191	MA0568.1	987	2789	11.1299	9.09358	1.22393	4.48e-15	MYC3	3.14e-14	Phloem	Cut2h_TSA_Uncut_DMSO	8868	Opening	1	Cut2h_TSA_Uncut_DMSO_Phloem	Cut2h_TSA_Uncut_DMSO_Phloem_Opening
13979	MA1732.114	MA1732.1	227	2955	9.72163	7.94291	1.22394	0.000789364	E2FD	0.00128839	Stele_2	Cut2h_TSA_Cut2h_DMSO	2335	Opening	1	Cut2h_TSA_Cut2h_DMSO_Stele_2	Cut2h_TSA_Cut2h_DMSO_Stele_2_Opening
13980	MA1750.114	MA1750.1	227	2955	9.72163	7.94291	1.22394	0.000789364	E2FE	0.00128839	Stele_2	Cut2h_TSA_Cut2h_DMSO	2335	Opening	1	Cut2h_TSA_Cut2h_DMSO_Stele_2	Cut2h_TSA_Cut2h_DMSO_Stele_2_Opening
8212	MA1204.121	MA1204.1	241	4224	13.6854	11.1814	1.22394	0.000500398	AGL13	0.00109318	Pericyle_1	Cut2h_TSA_Uncut_DMSO	1761	Opening	1	Cut2h_TSA_Uncut_DMSO_Pericyle_1	Cut2h_TSA_Uncut_DMSO_Pericyle_1_Opening
11697	MA2005.181	MA2005.1	269	2371	8.02027	6.55262	1.22398	0.000253386	NAC016	0.000427073	LRC_Columella	Cut2h_TSA_Uncut_DMSO	3354	Opening	1	Cut2h_TSA_Uncut_DMSO_LRC_Columella	Cut2h_TSA_Uncut_DMSO_LRC_Columella_Opening
14821	MA1159.122	MA1159.1	714	8143	27.0148	22.0707	1.22401	2.83e-10	SGR5	3.03e-09	Pericyle_1	Cut2h_TSA_Cut2h_DMSO	2643	Opening	1	Cut2h_TSA_Cut2h_DMSO_Pericyle_1	Cut2h_TSA_Cut2h_DMSO_Pericyle_1_Opening
8703	MA2026.131	MA2026.1	163	2318	7.58845	6.19952	1.22404	0.00420394	MYB108	0.0130483	G2_M	Cut2h_TSA_Uncut_DMSO	2148	Opening	1	Cut2h_TSA_Uncut_DMSO_G2_M	Cut2h_TSA_Uncut_DMSO_G2_M_Opening
17515	MA1736.162	MA1736.1	246	2237	7.54833	6.1661	1.22417	0.000462368	AT5G04390	0.000552895	Stele_1	Cut2h_TSA_Cut2h_DMSO	3259	Opening	1	Cut2h_TSA_Cut2h_DMSO_Stele_1	Cut2h_TSA_Cut2h_DMSO_Stele_1_Opening
18185	MA1281.182	MA1281.1	1913	11312	39.8625	32.5628	1.22417	1.21e-30	DOF5.1	7.62e-29	LRC_Columella	Cut2h_TSA_Cut2h_DMSO	4799	Opening	1	Cut2h_TSA_Cut2h_DMSO_LRC_Columella	Cut2h_TSA_Cut2h_DMSO_LRC_Columella_Opening
18846	MA1236.192	MA1236.1	3167	5010	23.522	19.2145	1.22418	2.37e-75	ERF003	1.32e-74	Phloem	Cut2h_TSA_Cut2h_DMSO	13464	Opening	1	Cut2h_TSA_Cut2h_DMSO_Phloem	Cut2h_TSA_Cut2h_DMSO_Phloem_Opening
25821	MA1672.19	MA1672.1	884	3857	14.178	11.5815	1.22419	2.12e-12	GBF2	4.62e-12	Phloem	Cut2h_DMSO_Uncut_DMSO	6235	Closing	-1	Cut2h_DMSO_Uncut_DMSO_Phloem	Cut2h_DMSO_Uncut_DMSO_Phloem_Closing
22169	MA2013.13	MA2013.1	410	6850	22.2463	18.1722	1.2242	3.23e-06	ERF115	0.000105569	G2_M	Cut2h_DMSO_Uncut_DMSO	1843	Closing	-1	Cut2h_DMSO_Uncut_DMSO_G2_M	Cut2h_DMSO_Uncut_DMSO_G2_M_Closing
4731	MA1263.18	MA1263.1	154	4611	14.6667	11.9804	1.22423	0.00458594	ERF055	0.0139295	LRC_Columella	Cut2h_DMSO_Uncut_DMSO	1050	Opening	1	Cut2h_DMSO_Uncut_DMSO_LRC_Columella	Cut2h_DMSO_Uncut_DMSO_LRC_Columella_Opening
18581	MA1674.282	MA1674.2	333	1969	6.93895	5.66798	1.22424	3.65e-05	NAC017	5.12e-05	LRC_Columella	Cut2h_TSA_Cut2h_DMSO	4799	Opening	1	Cut2h_TSA_Cut2h_DMSO_LRC_Columella	Cut2h_TSA_Cut2h_DMSO_LRC_Columella_Opening
16600	MA1768.152	MA1768.1	303	3098	10.359	8.46148	1.22425	0.000103447	MYB30	0.000459046	Endodermis	Cut2h_TSA_Cut2h_DMSO	2925	Opening	1	Cut2h_TSA_Cut2h_DMSO_Endodermis	Cut2h_TSA_Cut2h_DMSO_Endodermis_Opening
25272	MA1393.28	MA1393.2	131	1534	5.08146	4.15043	1.22432	0.0094457	MYB70	0.0191613	LRC_Columella	Cut2h_DMSO_Uncut_DMSO	2578	Closing	-1	Cut2h_DMSO_Uncut_DMSO_LRC_Columella	Cut2h_DMSO_Uncut_DMSO_LRC_Columella_Closing
8304	MA1735.121	MA1735.1	140	2453	7.95003	6.49337	1.22433	0.00755713	AT2G38300	0.0121945	Pericyle_1	Cut2h_TSA_Uncut_DMSO	1761	Opening	1	Cut2h_TSA_Uncut_DMSO_Pericyle_1	Cut2h_TSA_Uncut_DMSO_Pericyle_1_Opening
6648	MA1287.111	MA1287.1	748	3325	12.1884	9.95479	1.22437	1.5e-10	TCP21	2.12e-10	Stressed	Cut2h_DMSO_Uncut_DMSO	6137	Opening	1	Cut2h_DMSO_Uncut_DMSO_Stressed	Cut2h_DMSO_Uncut_DMSO_Stressed_Opening
6741	MA0949.111	MA0949.1	456	2027	7.43034	6.06868	1.22437	7.9e-07	ARR2	9.1e-07	Stressed	Cut2h_DMSO_Uncut_DMSO	6137	Opening	1	Cut2h_DMSO_Uncut_DMSO_Stressed	Cut2h_DMSO_Uncut_DMSO_Stressed_Opening
18220	MA1246.182	MA1246.1	1190	7035	24.7968	20.251	1.22447	8.11e-17	LEP	1.05e-15	LRC_Columella	Cut2h_TSA_Cut2h_DMSO	4799	Opening	1	Cut2h_TSA_Cut2h_DMSO_LRC_Columella	Cut2h_TSA_Cut2h_DMSO_LRC_Columella_Opening
19204	MA1253.192	MA1253.1	1030	1629	7.65003	6.2476	1.22447	1.41e-22	ERF036	1.74e-22	Phloem	Cut2h_TSA_Cut2h_DMSO	13464	Opening	1	Cut2h_TSA_Cut2h_DMSO_Phloem	Cut2h_TSA_Cut2h_DMSO_Phloem_Opening
25989	MA1218.19	MA1218.1	475	2072	7.61828	6.22166	1.22448	4.37e-07	DREB1D	5.78e-07	Phloem	Cut2h_DMSO_Uncut_DMSO	6235	Closing	-1	Cut2h_DMSO_Uncut_DMSO_Phloem	Cut2h_DMSO_Uncut_DMSO_Phloem_Closing
19585	MA1283.1102	MA1283.1	241	3088	10.1731	8.308	1.22449	0.000531512	TCP14	0.00110586	2h_Specific	Cut2h_TSA_Cut2h_DMSO	2369	Opening	1	Cut2h_TSA_Cut2h_DMSO_2h_Specific	Cut2h_TSA_Cut2h_DMSO_2h_Specific_Opening
17551	MA1393.262	MA1393.2	165	1500	5.0629	4.13462	1.22451	0.0037324	MYB70	0.00414873	Stele_1	Cut2h_TSA_Cut2h_DMSO	3259	Opening	1	Cut2h_TSA_Cut2h_DMSO_Stele_1	Cut2h_TSA_Cut2h_DMSO_Stele_1_Opening
15997	MA0990.142	MA0990.1	332	1597	5.78599	4.72485	1.22459	2.85e-05	HDG11	0.00017327	Stele_Xylem	Cut2h_TSA_Cut2h_DMSO	5738	Opening	1	Cut2h_TSA_Cut2h_DMSO_Stele_Xylem	Cut2h_TSA_Cut2h_DMSO_Stele_Xylem_Opening
6192	MA1803.110	MA1803.1	196	1694	5.74275	4.68927	1.22466	0.00164096	VIP1	0.00182044	2h_Specific	Cut2h_DMSO_Uncut_DMSO	3413	Opening	1	Cut2h_DMSO_Uncut_DMSO_2h_Specific	Cut2h_DMSO_Uncut_DMSO_2h_Specific_Opening
19138	MA1269.192	MA1269.1	1378	2179	10.2347	8.35698	1.22469	2.87e-30	DOF4.5	4.14e-30	Phloem	Cut2h_TSA_Cut2h_DMSO	13464	Opening	1	Cut2h_TSA_Cut2h_DMSO_Phloem	Cut2h_TSA_Cut2h_DMSO_Phloem_Opening
18607	MA1706.182	MA1706.1	280	1655	5.83455	4.7641	1.22469	0.000146704	AT1G14600	0.000193337	LRC_Columella	Cut2h_TSA_Cut2h_DMSO	4799	Opening	1	Cut2h_TSA_Cut2h_DMSO_LRC_Columella	Cut2h_TSA_Cut2h_DMSO_LRC_Columella_Opening
10571	MA1233.261	MA1233.2	166	3731	11.9769	9.7793	1.22472	0.00356211	ERF021	0.00583077	Stele_1	Cut2h_TSA_Uncut_DMSO	1386	Opening	1	Cut2h_TSA_Uncut_DMSO_Stele_1	Cut2h_TSA_Uncut_DMSO_Stele_1_Opening
11560	MA1743.181	MA1743.1	475	4184	14.1622	11.5631	1.22477	8.39e-07	BZIP2	2.38e-06	LRC_Columella	Cut2h_TSA_Uncut_DMSO	3354	Opening	1	Cut2h_TSA_Uncut_DMSO_LRC_Columella	Cut2h_TSA_Uncut_DMSO_LRC_Columella_Opening
16729	MA2023.152	MA2023.1	132	1349	4.51282	3.68448	1.22482	0.00891441	PHL4	0.0196812	Endodermis	Cut2h_TSA_Cut2h_DMSO	2925	Opening	1	Cut2h_TSA_Cut2h_DMSO_Endodermis	Cut2h_TSA_Cut2h_DMSO_Endodermis_Opening
25899	MA1076.29	MA1076.2	690	3009	11.0666	9.03522	1.22482	7.66e-10	WRKY15	1.28e-09	Phloem	Cut2h_DMSO_Uncut_DMSO	6235	Closing	-1	Cut2h_DMSO_Uncut_DMSO_Phloem	Cut2h_DMSO_Uncut_DMSO_Phloem_Closing
36358	MA1404.142	MA1404.1	172	15029	46.9945	38.3667	1.22488	0.000445652	BPC1	0.0421884	Stele_Xylem	Cut2h_TSA_Cut2h_DMSO	366	Closing	-1	Cut2h_TSA_Cut2h_DMSO_Stele_Xylem	Cut2h_TSA_Cut2h_DMSO_Stele_Xylem_Closing
7211	MA1283.112	MA1283.1	211	3118	10.1932	8.32177	1.22489	0.00114557	TCP14	0.00164729	Stele_2	Cut2h_TSA_Uncut_DMSO	2070	Opening	1	Cut2h_TSA_Uncut_DMSO_Stele_2	Cut2h_TSA_Uncut_DMSO_Stele_2_Opening
8292	MA1770.121	MA1770.1	156	2732	8.8586	7.23191	1.22493	0.00486456	MYB40	0.00812667	Pericyle_1	Cut2h_TSA_Uncut_DMSO	1761	Opening	1	Cut2h_TSA_Uncut_DMSO_Pericyle_1	Cut2h_TSA_Uncut_DMSO_Pericyle_1_Opening
14062	MA1375.114	MA1375.1	147	1912	6.2955	5.13937	1.22496	0.00619167	ANL2	0.00817876	Stele_2	Cut2h_TSA_Cut2h_DMSO	2335	Opening	1	Cut2h_TSA_Cut2h_DMSO_Stele_2	Cut2h_TSA_Cut2h_DMSO_Stele_2_Opening
12717	MA1236.1101	MA1236.1	1328	6849	24.5789	20.0644	1.225	5.17e-19	ERF003	1.33e-18	2h_Specific	Cut2h_TSA_Uncut_DMSO	5403	Opening	1	Cut2h_TSA_Uncut_DMSO_2h_Specific	Cut2h_TSA_Uncut_DMSO_2h_Specific_Opening
15142	MA1037.122	MA1037.1	134	1527	5.07	4.13877	1.225	0.00856274	MYB24	0.0130044	Pericyle_1	Cut2h_TSA_Cut2h_DMSO	2643	Opening	1	Cut2h_TSA_Cut2h_DMSO_Pericyle_1	Cut2h_TSA_Cut2h_DMSO_Pericyle_1_Opening
19176	MA0941.192	MA0941.1	1195	1889	8.87552	7.24476	1.22509	2.77e-26	ABF2	3.65e-26	Phloem	Cut2h_TSA_Cut2h_DMSO	13464	Opening	1	Cut2h_TSA_Cut2h_DMSO_Phloem	Cut2h_TSA_Cut2h_DMSO_Phloem_Opening
5174	MA0552.19	MA0552.1	216	4912	15.7664	12.8694	1.22511	0.00084506	PIF1	0.00774184	Phloem	Cut2h_DMSO_Uncut_DMSO	1370	Opening	1	Cut2h_DMSO_Uncut_DMSO_Phloem	Cut2h_DMSO_Uncut_DMSO_Phloem_Opening
14010	MA1661.114	MA1661.1	201	2614	8.60814	7.02632	1.22513	0.00149689	GTL1	0.00224929	Stele_2	Cut2h_TSA_Cut2h_DMSO	2335	Opening	1	Cut2h_TSA_Cut2h_DMSO_Stele_2	Cut2h_TSA_Cut2h_DMSO_Stele_2_Opening
25239	MA1292.18	MA1292.1	154	1802	5.97362	4.87554	1.22522	0.00507751	MYB27	0.0116347	LRC_Columella	Cut2h_DMSO_Uncut_DMSO	2578	Closing	-1	Cut2h_DMSO_Uncut_DMSO_LRC_Columella	Cut2h_DMSO_Uncut_DMSO_LRC_Columella_Closing
10590	MA1291.161	MA1291.1	146	3280	10.5339	8.59719	1.22527	0.00607496	TCP7	0.0094278	Stele_1	Cut2h_TSA_Uncut_DMSO	1386	Opening	1	Cut2h_TSA_Uncut_DMSO_Stele_1	Cut2h_TSA_Uncut_DMSO_Stele_1_Opening
25177	MA0954.28	MA0954.2	227	2656	8.80528	7.18615	1.22531	0.000747051	ATHB-7	0.00228426	LRC_Columella	Cut2h_DMSO_Uncut_DMSO	2578	Closing	-1	Cut2h_DMSO_Uncut_DMSO_LRC_Columella	Cut2h_DMSO_Uncut_DMSO_LRC_Columella_Closing
40711	MA2049.1112	MA2049.1	1048	3422	13.2558	10.8182	1.22532	1.62e-15	NAC053	2.4e-15	Stressed	Cut2h_TSA_Cut2h_DMSO	7906	Closing	-1	Cut2h_TSA_Cut2h_DMSO_Stressed	Cut2h_TSA_Cut2h_DMSO_Stressed_Closing
13099	MA1079.2111	MA1079.2	807	4100	14.7478	12.0355	1.22536	2.82e-11	WRKY21	4.57e-10	Stressed	Cut2h_TSA_Uncut_DMSO	5472	Opening	1	Cut2h_TSA_Uncut_DMSO_Stressed	Cut2h_TSA_Uncut_DMSO_Stressed_Opening
25706	MA1201.19	MA1201.1	1249	5444	20.0321	16.3469	1.22544	7.3e-18	AGL42	2.84e-17	Phloem	Cut2h_DMSO_Uncut_DMSO	6235	Closing	-1	Cut2h_DMSO_Uncut_DMSO_Phloem	Cut2h_DMSO_Uncut_DMSO_Phloem_Closing
15944	MA2045.142	MA2045.1	507	2437	8.83583	7.21006	1.22549	1.96e-07	NAC031	2.78e-06	Stele_Xylem	Cut2h_TSA_Cut2h_DMSO	5738	Opening	1	Cut2h_TSA_Cut2h_DMSO_Stele_Xylem	Cut2h_TSA_Cut2h_DMSO_Stele_Xylem_Opening
18480	MA1734.182	MA1734.1	472	2788	9.83538	8.02556	1.22551	7.22e-07	AT1G19040	1.35e-06	LRC_Columella	Cut2h_TSA_Cut2h_DMSO	4799	Opening	1	Cut2h_TSA_Cut2h_DMSO_LRC_Columella	Cut2h_TSA_Cut2h_DMSO_LRC_Columella_Opening
34799	MA0555.115	MA0555.1	109	7268	22.8033	18.6073	1.22551	0.0117385	SVP	0.0441556	Epidermis	Cut2h_TSA_Cut2h_DMSO	478	Closing	-1	Cut2h_TSA_Cut2h_DMSO_Epidermis	Cut2h_TSA_Cut2h_DMSO_Epidermis_Closing
6173	MA1756.110	MA1756.1	242	2090	7.09054	5.78547	1.22558	0.000474425	GRF9	0.000546599	2h_Specific	Cut2h_DMSO_Uncut_DMSO	3413	Opening	1	Cut2h_DMSO_Uncut_DMSO_2h_Specific	Cut2h_DMSO_Uncut_DMSO_2h_Specific_Opening
9174	MA1740.141	MA1740.1	448	3410	11.7032	9.54915	1.22558	1.67e-06	BHLH49	1.1e-05	Stele_Xylem	Cut2h_TSA_Uncut_DMSO	3828	Opening	1	Cut2h_TSA_Uncut_DMSO_Stele_Xylem	Cut2h_TSA_Uncut_DMSO_Stele_Xylem_Opening
18187	MA1278.182	MA1278.1	1773	10472	36.9452	30.1448	1.22559	7.93e-28	DOF3.4	4.1e-26	LRC_Columella	Cut2h_TSA_Cut2h_DMSO	4799	Opening	1	Cut2h_TSA_Cut2h_DMSO_LRC_Columella	Cut2h_TSA_Cut2h_DMSO_LRC_Columella_Opening
13922	MA1085.214	MA1085.2	267	3471	11.4347	9.32989	1.2256	0.000248845	WRKY40	0.000487392	Stele_2	Cut2h_TSA_Cut2h_DMSO	2335	Opening	1	Cut2h_TSA_Cut2h_DMSO_Stele_2	Cut2h_TSA_Cut2h_DMSO_Stele_2_Opening
14238	MA0957.115	MA0957.1	204	2794	9.17679	7.48761	1.2256	0.00135467	BHLH3	0.0200957	Epidermis	Cut2h_TSA_Cut2h_DMSO	2223	Opening	1	Cut2h_TSA_Cut2h_DMSO_Epidermis	Cut2h_TSA_Cut2h_DMSO_Epidermis_Opening
25244	MA1426.18	MA1426.1	152	1778	5.89604	4.81061	1.22563	0.00528549	MYB124	0.0119133	LRC_Columella	Cut2h_DMSO_Uncut_DMSO	2578	Closing	-1	Cut2h_DMSO_Uncut_DMSO_LRC_Columella	Cut2h_DMSO_Uncut_DMSO_LRC_Columella_Closing
17362	MA1352.162	MA1352.1	509	4623	15.6183	12.7429	1.22565	2.82e-07	TRP1	4.97e-07	Stele_1	Cut2h_TSA_Cut2h_DMSO	3259	Opening	1	Cut2h_TSA_Cut2h_DMSO_Stele_1	Cut2h_TSA_Cut2h_DMSO_Stele_1_Opening
16641	MA1666.252	MA1666.2	226	2308	7.7265	6.30377	1.22569	0.000746607	HSFB2B	0.00250931	Endodermis	Cut2h_TSA_Cut2h_DMSO	2925	Opening	1	Cut2h_TSA_Cut2h_DMSO_Endodermis	Cut2h_TSA_Cut2h_DMSO_Endodermis_Opening
16577	MA1312.152	MA1312.1	340	3472	11.6239	9.48297	1.22577	3.44e-05	WRKY47	0.000185888	Endodermis	Cut2h_TSA_Cut2h_DMSO	2925	Opening	1	Cut2h_TSA_Cut2h_DMSO_Endodermis	Cut2h_TSA_Cut2h_DMSO_Endodermis_Opening
4737	MA1677.18	MA1677.1	145	4336	13.8095	11.2658	1.22579	0.00568588	NAC078	0.0167336	LRC_Columella	Cut2h_DMSO_Uncut_DMSO	1050	Opening	1	Cut2h_DMSO_Uncut_DMSO_LRC_Columella	Cut2h_DMSO_Uncut_DMSO_LRC_Columella_Opening
17342	MA1678.262	MA1678.2	541	4913	16.6002	13.5423	1.22581	1.06e-07	NTL8	2e-07	Stele_1	Cut2h_TSA_Cut2h_DMSO	3259	Opening	1	Cut2h_TSA_Cut2h_DMSO_Stele_1	Cut2h_TSA_Cut2h_DMSO_Stele_1_Opening
15126	MA1167.122	MA1167.1	147	1674	5.56186	4.5372	1.22584	0.00596918	EFM	0.00947066	Pericyle_1	Cut2h_TSA_Cut2h_DMSO	2643	Opening	1	Cut2h_TSA_Cut2h_DMSO_Pericyle_1	Cut2h_TSA_Cut2h_DMSO_Pericyle_1_Opening
14985	MA1289.122	MA1289.1	315	3587	11.9183	9.72218	1.22588	6.71e-05	TCP3	0.000175595	Pericyle_1	Cut2h_TSA_Cut2h_DMSO	2643	Opening	1	Cut2h_TSA_Cut2h_DMSO_Pericyle_1	Cut2h_TSA_Cut2h_DMSO_Pericyle_1_Opening
25761	MA1364.19	MA1364.1	1039	4527	16.664	13.5934	1.22589	9.43e-15	BHLH72	2.67e-14	Phloem	Cut2h_DMSO_Uncut_DMSO	6235	Closing	-1	Cut2h_DMSO_Uncut_DMSO_Phloem	Cut2h_DMSO_Uncut_DMSO_Phloem_Closing
18284	MA1280.182	MA1280.1	861	5084	17.9412	14.6348	1.22593	5.32e-12	DOF5.4	2.8e-11	LRC_Columella	Cut2h_TSA_Cut2h_DMSO	4799	Opening	1	Cut2h_TSA_Cut2h_DMSO_LRC_Columella	Cut2h_TSA_Cut2h_DMSO_LRC_Columella_Opening
4657	MA1158.18	MA1158.1	250	7475	23.8095	19.4216	1.22593	0.000213964	MGP	0.0010755	LRC_Columella	Cut2h_DMSO_Uncut_DMSO	1050	Opening	1	Cut2h_DMSO_Uncut_DMSO_LRC_Columella	Cut2h_DMSO_Uncut_DMSO_LRC_Columella_Opening
19227	MA0971.192	MA0971.1	885	1398	6.57308	5.36166	1.22594	1.07e-19	DREB1A	1.26e-19	Phloem	Cut2h_TSA_Cut2h_DMSO	13464	Opening	1	Cut2h_TSA_Cut2h_DMSO_Phloem	Cut2h_TSA_Cut2h_DMSO_Phloem_Opening
19611	MA1772.1102	MA1772.1	208	2662	8.78008	7.16188	1.22595	0.0012052	MYB43	0.00228948	2h_Specific	Cut2h_TSA_Cut2h_DMSO	2369	Opening	1	Cut2h_TSA_Cut2h_DMSO_2h_Specific	Cut2h_TSA_Cut2h_DMSO_2h_Specific_Opening
19223	MA1756.192	MA1756.1	904	1428	6.7142	5.47672	1.22595	4.17e-20	GRF9	4.94e-20	Phloem	Cut2h_TSA_Cut2h_DMSO	13464	Opening	1	Cut2h_TSA_Cut2h_DMSO_Phloem	Cut2h_TSA_Cut2h_DMSO_Phloem_Opening
12099	MA1326.191	MA1326.1	665	1876	7.49887	6.11673	1.22596	1.48e-10	ZHD5	4.9e-10	Phloem	Cut2h_TSA_Uncut_DMSO	8868	Opening	1	Cut2h_TSA_Uncut_DMSO_Phloem	Cut2h_TSA_Uncut_DMSO_Phloem_Opening
26179	MA1735.110	MA1735.1	212	2381	7.91931	6.4594	1.22601	0.00107741	AT2G38300	0.0119993	2h_Specific	Cut2h_DMSO_Uncut_DMSO	2677	Closing	-1	Cut2h_DMSO_Uncut_DMSO_2h_Specific	Cut2h_DMSO_Uncut_DMSO_2h_Specific_Closing
10565	MA1265.261	MA1265.2	173	3884	12.482	10.1803	1.22609	0.00280395	ERF015	0.00467051	Stele_1	Cut2h_TSA_Uncut_DMSO	1386	Opening	1	Cut2h_TSA_Uncut_DMSO_Stele_1	Cut2h_TSA_Uncut_DMSO_Stele_1_Opening
18380	MA1354.182	MA1354.1	656	3873	13.6695	11.1489	1.22609	3.18e-09	AT4G12670	8.85e-09	LRC_Columella	Cut2h_TSA_Cut2h_DMSO	4799	Opening	1	Cut2h_TSA_Cut2h_DMSO_LRC_Columella	Cut2h_TSA_Cut2h_DMSO_LRC_Columella_Opening
32394	MA1352.191	MA1352.1	219	4913	15.7895	12.8778	1.2261	0.000748096	TRP1	0.0236066	Phloem	Cut2h_TSA_Uncut_DMSO	1387	Closing	-1	Cut2h_TSA_Uncut_DMSO_Phloem	Cut2h_TSA_Uncut_DMSO_Phloem_Closing
26024	MA1197.19	MA1197.1	393	1712	6.30313	5.14068	1.22613	3.88e-06	CAMTA1	4.75e-06	Phloem	Cut2h_DMSO_Uncut_DMSO	6235	Closing	-1	Cut2h_DMSO_Uncut_DMSO_Phloem	Cut2h_DMSO_Uncut_DMSO_Phloem_Closing
25809	MA0567.19	MA0567.1	907	3951	14.5469	11.8638	1.22616	6.93e-13	ERF1B	1.58e-12	Phloem	Cut2h_DMSO_Uncut_DMSO	6235	Closing	-1	Cut2h_DMSO_Uncut_DMSO_Phloem	Cut2h_DMSO_Uncut_DMSO_Phloem_Closing
8668	MA1215.131	MA1215.1	214	3038	9.96276	8.12517	1.22616	0.00100966	ATHB-53	0.00387491	G2_M	Cut2h_TSA_Uncut_DMSO	2148	Opening	1	Cut2h_TSA_Uncut_DMSO_G2_M	Cut2h_TSA_Uncut_DMSO_G2_M_Opening
8274	MA1164.121	MA1164.1	174	3044	9.88075	8.05781	1.22623	0.00288101	HHO5	0.00508204	Pericyle_1	Cut2h_TSA_Uncut_DMSO	1761	Opening	1	Cut2h_TSA_Uncut_DMSO_Pericyle_1	Cut2h_TSA_Uncut_DMSO_Pericyle_1_Opening
11959	MA0962.191	MA0962.1	1314	3706	14.8173	12.0835	1.22625	1.9e-20	BHLH34	3.49e-19	Phloem	Cut2h_TSA_Uncut_DMSO	8868	Opening	1	Cut2h_TSA_Uncut_DMSO_Phloem	Cut2h_TSA_Uncut_DMSO_Phloem_Opening
11693	MA1187.181	MA1187.1	267	2349	7.96064	6.49182	1.22626	0.000237872	RVE4	0.000405739	LRC_Columella	Cut2h_TSA_Uncut_DMSO	3354	Opening	1	Cut2h_TSA_Uncut_DMSO_LRC_Columella	Cut2h_TSA_Uncut_DMSO_LRC_Columella_Opening
9216	MA1327.241	MA1327.2	298	2267	7.78474	6.34836	1.22626	9.84e-05	ATHB-23	0.000436624	Stele_Xylem	Cut2h_TSA_Uncut_DMSO	3828	Opening	1	Cut2h_TSA_Uncut_DMSO_Stele_Xylem	Cut2h_TSA_Uncut_DMSO_Stele_Xylem_Opening
6759	MA1742.111	MA1742.1	381	1691	6.20825	5.06272	1.22627	5.61e-06	BZIP18	6.23e-06	Stressed	Cut2h_DMSO_Uncut_DMSO	6137	Opening	1	Cut2h_DMSO_Uncut_DMSO_Stressed	Cut2h_DMSO_Uncut_DMSO_Stressed_Opening
13003	MA1324.1101	MA1324.1	375	1932	6.94059	5.65988	1.22628	8.53e-06	GATA20	9.56e-06	2h_Specific	Cut2h_TSA_Uncut_DMSO	5403	Opening	1	Cut2h_TSA_Uncut_DMSO_2h_Specific	Cut2h_TSA_Uncut_DMSO_2h_Specific_Opening
12136	MA1741.191	MA1741.1	578	1630	6.51782	5.31464	1.22639	2.38e-09	BRN2	6.49e-09	Phloem	Cut2h_TSA_Uncut_DMSO	8868	Opening	1	Cut2h_TSA_Uncut_DMSO_Phloem	Cut2h_TSA_Uncut_DMSO_Phloem_Opening
22729	MA1352.14	MA1352.1	441	4691	15.6661	12.774	1.2264	1.8e-06	TRP1	0.00011351	Stele_Xylem	Cut2h_DMSO_Uncut_DMSO	2815	Closing	-1	Cut2h_DMSO_Uncut_DMSO_Stele_Xylem	Cut2h_DMSO_Uncut_DMSO_Stele_Xylem_Closing
19126	MA2011.192	MA2011.1	1430	2258	10.6209	8.65997	1.22644	7.35e-32	ERF010	1.09e-31	Phloem	Cut2h_TSA_Cut2h_DMSO	13464	Opening	1	Cut2h_TSA_Cut2h_DMSO_Phloem	Cut2h_TSA_Cut2h_DMSO_Phloem_Opening
25982	MA1227.29	MA1227.2	476	2073	7.63432	6.22466	1.22646	3.48e-07	ERF027	4.69e-07	Phloem	Cut2h_DMSO_Uncut_DMSO	6235	Closing	-1	Cut2h_DMSO_Uncut_DMSO_Phloem	Cut2h_DMSO_Uncut_DMSO_Phloem_Closing
12007	MA2024.191	MA2024.1	977	2755	11.0171	8.98272	1.22648	3.43e-15	MYB63	2.46e-14	Phloem	Cut2h_TSA_Uncut_DMSO	8868	Opening	1	Cut2h_TSA_Uncut_DMSO_Phloem	Cut2h_TSA_Uncut_DMSO_Phloem_Opening
18293	MA0560.182	MA0560.1	836	4934	17.4203	14.2031	1.22652	1.08e-11	PIF3	5.23e-11	LRC_Columella	Cut2h_TSA_Cut2h_DMSO	4799	Opening	1	Cut2h_TSA_Cut2h_DMSO_LRC_Columella	Cut2h_TSA_Cut2h_DMSO_LRC_Columella_Opening
5252	MA1382.19	MA1382.1	119	2703	8.68613	7.08185	1.22653	0.0122766	FAR1	0.0498081	Phloem	Cut2h_DMSO_Uncut_DMSO	1370	Opening	1	Cut2h_DMSO_Uncut_DMSO_Phloem	Cut2h_DMSO_Uncut_DMSO_Phloem_Opening
25795	MA1049.19	MA1049.1	933	4063	14.9639	12.2001	1.22654	2.75e-13	ERF094	6.66e-13	Phloem	Cut2h_DMSO_Uncut_DMSO	6235	Closing	-1	Cut2h_DMSO_Uncut_DMSO_Phloem	Cut2h_DMSO_Uncut_DMSO_Phloem_Closing
6202	MA1175.110	MA1175.1	170	1467	4.98096	4.0609	1.22656	0.00302595	MYB81	0.0032926	2h_Specific	Cut2h_DMSO_Uncut_DMSO	3413	Opening	1	Cut2h_DMSO_Uncut_DMSO_2h_Specific	Cut2h_DMSO_Uncut_DMSO_2h_Specific_Opening
14984	MA1086.122	MA1086.1	315	3585	11.9183	9.71676	1.22657	6.44e-05	WRKY43	0.000169306	Pericyle_1	Cut2h_TSA_Cut2h_DMSO	2643	Opening	1	Cut2h_TSA_Cut2h_DMSO_Pericyle_1	Cut2h_TSA_Cut2h_DMSO_Pericyle_1_Opening
9186	MA1784.141	MA1784.1	403	3065	10.5277	8.58303	1.22657	5.45e-06	NAC011	3.16e-05	Stele_Xylem	Cut2h_TSA_Uncut_DMSO	3828	Opening	1	Cut2h_TSA_Uncut_DMSO_Stele_Xylem	Cut2h_TSA_Uncut_DMSO_Stele_Xylem_Opening
7206	MA1190.112	MA1190.1	218	3217	10.5314	8.58599	1.22658	0.000885293	RVE5	0.00128935	Stele_2	Cut2h_TSA_Uncut_DMSO	2070	Opening	1	Cut2h_TSA_Uncut_DMSO_Stele_2	Cut2h_TSA_Uncut_DMSO_Stele_2_Opening
16654	MA1180.152	MA1180.1	200	2041	6.83761	5.57452	1.22658	0.00142959	MYB3R4	0.00446159	Endodermis	Cut2h_TSA_Cut2h_DMSO	2925	Opening	1	Cut2h_TSA_Cut2h_DMSO_Endodermis	Cut2h_TSA_Cut2h_DMSO_Endodermis_Opening
17435	MA1085.262	MA1085.2	371	3367	11.3839	9.28085	1.2266	1.38e-05	WRKY40	1.98e-05	Stele_1	Cut2h_TSA_Cut2h_DMSO	3259	Opening	1	Cut2h_TSA_Cut2h_DMSO_Stele_1	Cut2h_TSA_Cut2h_DMSO_Stele_1_Opening
26117	MA1046.19	MA1046.1	110	479	1.76423	1.43831	1.2266	0.0109934	NTL9	0.0112105	Phloem	Cut2h_DMSO_Uncut_DMSO	6235	Closing	-1	Cut2h_DMSO_Uncut_DMSO_Phloem	Cut2h_DMSO_Uncut_DMSO_Phloem_Closing
13137	MA1084.1111	MA1084.1	545	2766	9.9598	8.11953	1.22665	6.39e-08	WRKY38	4.97e-07	Stressed	Cut2h_TSA_Uncut_DMSO	5472	Opening	1	Cut2h_TSA_Uncut_DMSO_Stressed	Cut2h_TSA_Uncut_DMSO_Stressed_Opening
15120	MA1292.122	MA1292.1	158	1798	5.97806	4.87329	1.2267	0.00436477	MYB27	0.00704316	Pericyle_1	Cut2h_TSA_Cut2h_DMSO	2643	Opening	1	Cut2h_TSA_Cut2h_DMSO_Pericyle_1	Cut2h_TSA_Cut2h_DMSO_Pericyle_1_Opening
25208	MA1172.18	MA1172.1	179	2092	6.94337	5.66017	1.22671	0.00251806	MYB3R5	0.00662156	LRC_Columella	Cut2h_DMSO_Uncut_DMSO	2578	Closing	-1	Cut2h_DMSO_Uncut_DMSO_LRC_Columella	Cut2h_DMSO_Uncut_DMSO_LRC_Columella_Closing
25808	MA1344.19	MA1344.1	904	3936	14.4988	11.8188	1.22676	6.78e-13	BZIP28	1.55e-12	Phloem	Cut2h_DMSO_Uncut_DMSO	6235	Closing	-1	Cut2h_DMSO_Uncut_DMSO_Phloem	Cut2h_DMSO_Uncut_DMSO_Phloem_Closing
8263	MA1183.121	MA1183.1	183	3200	10.3918	8.47076	1.22679	0.0022132	RVE6	0.00404211	Pericyle_1	Cut2h_TSA_Uncut_DMSO	1761	Opening	1	Cut2h_TSA_Uncut_DMSO_Pericyle_1	Cut2h_TSA_Uncut_DMSO_Pericyle_1_Opening
14956	MA1677.122	MA1677.1	362	4119	13.6966	11.1641	1.22684	1.68e-05	NAC078	5.07e-05	Pericyle_1	Cut2h_TSA_Cut2h_DMSO	2643	Opening	1	Cut2h_TSA_Cut2h_DMSO_Pericyle_1	Cut2h_TSA_Cut2h_DMSO_Pericyle_1_Opening
5202	MA0984.19	MA0984.1	175	3974	12.7737	10.4119	1.22684	0.00257368	DOF5.7	0.0162428	Phloem	Cut2h_DMSO_Uncut_DMSO	1370	Opening	1	Cut2h_DMSO_Uncut_DMSO_Phloem	Cut2h_DMSO_Uncut_DMSO_Phloem_Opening
15051	MA0589.122	MA0589.1	230	2617	8.70223	7.0931	1.22686	0.000644716	WRKY1	0.0012919	Pericyle_1	Cut2h_TSA_Cut2h_DMSO	2643	Opening	1	Cut2h_TSA_Cut2h_DMSO_Pericyle_1	Cut2h_TSA_Cut2h_DMSO_Pericyle_1_Opening
19290	MA1796.192	MA1796.1	408	644	3.0303	2.46989	1.2269	8.41e-10	RAP2-7	8.75e-10	Phloem	Cut2h_TSA_Cut2h_DMSO	13464	Opening	1	Cut2h_TSA_Cut2h_DMSO_Phloem	Cut2h_TSA_Cut2h_DMSO_Phloem_Opening
22199	MA1794.13	MA1794.1	221	3684	11.9913	9.77318	1.22696	0.000779331	NLP7	0.00927665	G2_M	Cut2h_DMSO_Uncut_DMSO	1843	Closing	-1	Cut2h_DMSO_Uncut_DMSO_G2_M	Cut2h_DMSO_Uncut_DMSO_G2_M_Closing
8352	MA1169.121	MA1169.1	89	1556	5.05395	4.11891	1.22701	0.0276098	MYB105	0.0392059	Pericyle_1	Cut2h_TSA_Uncut_DMSO	1761	Opening	1	Cut2h_TSA_Uncut_DMSO_Pericyle_1	Cut2h_TSA_Uncut_DMSO_Pericyle_1_Opening
15934	MA1734.142	MA1734.1	562	2698	9.79435	7.98225	1.22702	3.34e-08	AT1G19040	6.33e-07	Stele_Xylem	Cut2h_TSA_Cut2h_DMSO	5738	Opening	1	Cut2h_TSA_Cut2h_DMSO_Stele_Xylem	Cut2h_TSA_Cut2h_DMSO_Stele_Xylem_Opening
19567	MA1269.1102	MA1269.1	258	3299	10.8907	8.87568	1.22702	0.000297526	DOF4.5	0.000662725	2h_Specific	Cut2h_TSA_Cut2h_DMSO	2369	Opening	1	Cut2h_TSA_Cut2h_DMSO_2h_Specific	Cut2h_TSA_Cut2h_DMSO_2h_Specific_Opening
13132	MA1183.1111	MA1183.1	557	2826	10.1791	8.29566	1.22704	4.31e-08	RVE6	3.6e-07	Stressed	Cut2h_TSA_Uncut_DMSO	5472	Opening	1	Cut2h_TSA_Uncut_DMSO_Stressed	Cut2h_TSA_Uncut_DMSO_Stressed_Opening
16567	MA0958.152	MA0958.1	353	3601	12.0684	9.8353	1.22705	2.2e-05	BHLH13	0.000131335	Endodermis	Cut2h_TSA_Cut2h_DMSO	2925	Opening	1	Cut2h_TSA_Cut2h_DMSO_Endodermis	Cut2h_TSA_Cut2h_DMSO_Endodermis_Opening
11969	MA1094.291	MA1094.2	1223	3447	13.7912	11.239	1.22708	4.26e-19	WRKY8	5.91e-18	Phloem	Cut2h_TSA_Uncut_DMSO	8868	Opening	1	Cut2h_TSA_Uncut_DMSO_Phloem	Cut2h_TSA_Uncut_DMSO_Phloem_Opening
11665	MA1229.181	MA1229.1	316	2778	9.42159	7.67743	1.22718	6.02e-05	ERF034	0.000112099	LRC_Columella	Cut2h_TSA_Uncut_DMSO	3354	Opening	1	Cut2h_TSA_Uncut_DMSO_LRC_Columella	Cut2h_TSA_Uncut_DMSO_LRC_Columella_Opening
19174	MA2017.192	MA2017.1	1192	1881	8.85324	7.21408	1.22722	1.23e-26	JUB1	1.62e-26	Phloem	Cut2h_TSA_Cut2h_DMSO	13464	Opening	1	Cut2h_TSA_Cut2h_DMSO_Phloem	Cut2h_TSA_Cut2h_DMSO_Phloem_Opening
13797	MA0556.114	MA0556.1	466	6050	19.9572	16.2621	1.22722	6.27e-07	AP3	2.16e-06	Stele_2	Cut2h_TSA_Cut2h_DMSO	2335	Opening	1	Cut2h_TSA_Cut2h_DMSO_Stele_2	Cut2h_TSA_Cut2h_DMSO_Stele_2_Opening
9179	MA1332.141	MA1332.1	424	3223	11.0763	9.02548	1.22722	2.86e-06	BEH2	1.79e-05	Stele_Xylem	Cut2h_TSA_Uncut_DMSO	3828	Opening	1	Cut2h_TSA_Uncut_DMSO_Stele_Xylem	Cut2h_TSA_Uncut_DMSO_Stele_Xylem_Opening
11617	MA1361.181	MA1361.1	382	3358	11.3894	9.28034	1.22726	9.62e-06	bHLH18	2.13e-05	LRC_Columella	Cut2h_TSA_Uncut_DMSO	3354	Opening	1	Cut2h_TSA_Uncut_DMSO_LRC_Columella	Cut2h_TSA_Uncut_DMSO_LRC_Columella_Opening
11654	MA1184.181	MA1184.1	329	2892	9.80918	7.99248	1.2273	4.18e-05	RVE1	8.08e-05	LRC_Columella	Cut2h_TSA_Uncut_DMSO	3354	Opening	1	Cut2h_TSA_Uncut_DMSO_LRC_Columella	Cut2h_TSA_Uncut_DMSO_LRC_Columella_Opening
17450	MA1258.162	MA1258.1	342	3102	10.494	8.5504	1.22731	2.94e-05	DREB2A	4.07e-05	Stele_1	Cut2h_TSA_Cut2h_DMSO	3259	Opening	1	Cut2h_TSA_Cut2h_DMSO_Stele_1	Cut2h_TSA_Cut2h_DMSO_Stele_1_Opening
4663	MA0555.18	MA0555.1	239	7138	22.7619	18.546	1.22732	0.000289464	SVP	0.00138164	LRC_Columella	Cut2h_DMSO_Uncut_DMSO	1050	Opening	1	Cut2h_DMSO_Uncut_DMSO_LRC_Columella	Cut2h_DMSO_Uncut_DMSO_LRC_Columella_Opening
8301	MA1387.121	MA1387.1	140	2447	7.95003	6.47749	1.22733	0.00697868	HRS1	0.0113545	Pericyle_1	Cut2h_TSA_Uncut_DMSO	1761	Opening	1	Cut2h_TSA_Uncut_DMSO_Pericyle_1	Cut2h_TSA_Uncut_DMSO_Pericyle_1_Opening
8665	MA0580.131	MA0580.1	219	3106	10.1955	8.30703	1.22734	0.000840072	DYT1	0.00329077	G2_M	Cut2h_TSA_Uncut_DMSO	2148	Opening	1	Cut2h_TSA_Uncut_DMSO_G2_M	Cut2h_TSA_Uncut_DMSO_G2_M_Opening
8711	MA0574.131	MA0574.1	148	2099	6.89013	5.6138	1.22736	0.00565924	MYB15	0.0168296	G2_M	Cut2h_TSA_Uncut_DMSO	2148	Opening	1	Cut2h_TSA_Uncut_DMSO_G2_M	Cut2h_TSA_Uncut_DMSO_G2_M_Opening
18749	MA1071.192	MA1071.1	6322	9975	46.9548	38.2565	1.22737	7.27e-198	DOF5.3	8.26e-196	Phloem	Cut2h_TSA_Cut2h_DMSO	13464	Opening	1	Cut2h_TSA_Cut2h_DMSO_Phloem	Cut2h_TSA_Cut2h_DMSO_Phloem_Opening
6138	MA1165.210	MA1165.2	287	2475	8.40902	6.85121	1.22738	0.00013029	HHO6	0.000161582	2h_Specific	Cut2h_DMSO_Uncut_DMSO	3413	Opening	1	Cut2h_DMSO_Uncut_DMSO_2h_Specific	Cut2h_DMSO_Uncut_DMSO_2h_Specific_Opening
19113	MA2048.192	MA2048.1	1478	2332	10.9774	8.94378	1.22738	3.36e-33	NAC045	5.18e-33	Phloem	Cut2h_TSA_Cut2h_DMSO	13464	Opening	1	Cut2h_TSA_Cut2h_DMSO_Phloem	Cut2h_TSA_Cut2h_DMSO_Phloem_Opening
17632	MA1792.172	MA1792.1	226	2150	7.24591	5.90351	1.22739	0.000685696	NAC098	0.0162281	Cortex	Cut2h_TSA_Cut2h_DMSO	3119	Opening	1	Cut2h_TSA_Cut2h_DMSO_Cortex	Cut2h_TSA_Cut2h_DMSO_Cortex_Opening
32385	MA1247.191	MA1247.1	298	6678	21.4852	17.5041	1.22744	6.06e-05	ERF087	0.0034328	Phloem	Cut2h_TSA_Uncut_DMSO	1387	Closing	-1	Cut2h_TSA_Uncut_DMSO_Phloem	Cut2h_TSA_Uncut_DMSO_Phloem_Closing
6737	MA1783.111	MA1783.1	470	2084	7.65847	6.23933	1.22745	3.93e-07	NAC005	4.57e-07	Stressed	Cut2h_DMSO_Uncut_DMSO	6137	Opening	1	Cut2h_DMSO_Uncut_DMSO_Stressed	Cut2h_DMSO_Uncut_DMSO_Stressed_Opening
12752	MA1226.1101	MA1226.1	1204	6197	22.2839	18.1544	1.22747	2.59e-17	DREB2G	5.74e-17	2h_Specific	Cut2h_TSA_Uncut_DMSO	5403	Opening	1	Cut2h_TSA_Uncut_DMSO_2h_Specific	Cut2h_TSA_Uncut_DMSO_2h_Specific_Opening
7402	MA0962.113	MA0962.1	216	4804	15.4617	12.5954	1.22757	0.000771755	BHLH34	0.0232337	Epidermis	Cut2h_TSA_Uncut_DMSO	1397	Opening	1	Cut2h_TSA_Uncut_DMSO_Epidermis	Cut2h_TSA_Uncut_DMSO_Epidermis_Opening
6176	MA1377.110	MA1377.1	233	2009	6.82684	5.56125	1.22757	0.000550151	PLT1	0.000630012	2h_Specific	Cut2h_DMSO_Uncut_DMSO	3413	Opening	1	Cut2h_DMSO_Uncut_DMSO_2h_Specific	Cut2h_DMSO_Uncut_DMSO_2h_Specific_Opening
6184	MA1384.110	MA1384.1	217	1871	6.35804	5.17924	1.2276	0.000841447	PHL7	0.000948298	2h_Specific	Cut2h_DMSO_Uncut_DMSO	3413	Opening	1	Cut2h_DMSO_Uncut_DMSO_2h_Specific	Cut2h_DMSO_Uncut_DMSO_2h_Specific_Opening
6163	MA1733.110	MA1733.1	254	2190	7.44213	6.06228	1.22761	0.000313131	ASR3	0.000368236	2h_Specific	Cut2h_DMSO_Uncut_DMSO	3413	Opening	1	Cut2h_DMSO_Uncut_DMSO_2h_Specific	Cut2h_DMSO_Uncut_DMSO_2h_Specific_Opening
5132	MA1156.19	MA1156.1	436	9894	31.8248	25.9222	1.2277	3.82e-07	JKD	1.08e-05	Phloem	Cut2h_DMSO_Uncut_DMSO	1370	Opening	1	Cut2h_DMSO_Uncut_DMSO_Phloem	Cut2h_DMSO_Uncut_DMSO_Phloem_Opening
10570	MA1088.161	MA1088.1	164	3677	11.8326	9.63776	1.22773	0.00342564	WRKY48	0.00562359	Stele_1	Cut2h_TSA_Uncut_DMSO	1386	Opening	1	Cut2h_TSA_Uncut_DMSO_Stele_1	Cut2h_TSA_Uncut_DMSO_Stele_1_Opening
19054	MA1051.192	MA1051.1	1720	2713	12.7748	10.405	1.22776	5.06e-39	RAP2-3	9.27e-39	Phloem	Cut2h_TSA_Cut2h_DMSO	13464	Opening	1	Cut2h_TSA_Cut2h_DMSO_Phloem	Cut2h_TSA_Cut2h_DMSO_Phloem_Opening
40889	MA1036.1112	MA1036.1	205	668	2.59297	2.11179	1.22786	0.000444609	MYB111	0.000450156	Stressed	Cut2h_TSA_Cut2h_DMSO	7906	Closing	-1	Cut2h_TSA_Cut2h_DMSO_Stressed	Cut2h_TSA_Cut2h_DMSO_Stressed_Closing
15349	MA1297.132	MA1297.1	436	3978	13.4568	10.9593	1.22789	1.95e-06	WRKY26	8.53e-05	G2_M	Cut2h_TSA_Cut2h_DMSO	3240	Opening	1	Cut2h_TSA_Cut2h_DMSO_G2_M	Cut2h_TSA_Cut2h_DMSO_G2_M_Opening
19521	MA1379.1102	MA1379.1	315	4025	13.2967	10.8289	1.22789	5.74e-05	SOL1	0.000156109	2h_Specific	Cut2h_TSA_Cut2h_DMSO	2369	Opening	1	Cut2h_TSA_Cut2h_DMSO_2h_Specific	Cut2h_TSA_Cut2h_DMSO_2h_Specific_Opening
6711	MA1168.111	MA1168.1	525	2327	8.55467	6.96686	1.22791	7.48e-08	MYR2	9.17e-08	Stressed	Cut2h_DMSO_Uncut_DMSO	6137	Opening	1	Cut2h_DMSO_Uncut_DMSO_Stressed	Cut2h_DMSO_Uncut_DMSO_Stressed_Opening
18307	MA1678.282	MA1678.2	791	4663	16.4826	13.423	1.22794	3.61e-11	NTL8	1.56e-10	LRC_Columella	Cut2h_TSA_Cut2h_DMSO	4799	Opening	1	Cut2h_TSA_Cut2h_DMSO_LRC_Columella	Cut2h_TSA_Cut2h_DMSO_LRC_Columella_Opening
13002	MA1065.2101	MA1065.2	373	1919	6.90357	5.6218	1.228	7.92e-06	TCP20	8.89e-06	2h_Specific	Cut2h_TSA_Uncut_DMSO	5403	Opening	1	Cut2h_TSA_Uncut_DMSO_2h_Specific	Cut2h_TSA_Uncut_DMSO_2h_Specific_Opening
14226	MA1740.115	MA1740.1	263	3595	11.8309	9.6342	1.22801	0.000243231	BHLH49	0.00531366	Epidermis	Cut2h_TSA_Cut2h_DMSO	2223	Opening	1	Cut2h_TSA_Cut2h_DMSO_Epidermis	Cut2h_TSA_Cut2h_DMSO_Epidermis_Opening
18533	MA1189.182	MA1189.1	380	2240	7.91832	6.44808	1.22801	7.71e-06	AT5G61620	1.23e-05	LRC_Columella	Cut2h_TSA_Cut2h_DMSO	4799	Opening	1	Cut2h_TSA_Cut2h_DMSO_LRC_Columella	Cut2h_TSA_Cut2h_DMSO_LRC_Columella_Opening
9786	MA1330.151	MA1330.1	157	3667	11.7868	9.59797	1.22805	0.00408734	ZHD6	0.0178585	Endodermis	Cut2h_TSA_Uncut_DMSO	1332	Opening	1	Cut2h_TSA_Uncut_DMSO_Endodermis	Cut2h_TSA_Uncut_DMSO_Endodermis_Opening
5193	MA1767.19	MA1767.1	188	4265	13.7226	11.1743	1.22805	0.00170002	MYB23	0.0119211	Phloem	Cut2h_DMSO_Uncut_DMSO	1370	Opening	1	Cut2h_DMSO_Uncut_DMSO_Phloem	Cut2h_DMSO_Uncut_DMSO_Phloem_Opening
13261	MA0950.1111	MA0950.1	274	1389	5.00731	4.07738	1.22807	0.000122609	ATHB-12	0.000353513	Stressed	Cut2h_TSA_Uncut_DMSO	5472	Opening	1	Cut2h_TSA_Uncut_DMSO_Stressed	Cut2h_TSA_Uncut_DMSO_Stressed_Opening
25654	MA1370.19	MA1370.1	1586	6898	25.437	20.7128	1.22808	7.7e-24	IDD5	4.65e-23	Phloem	Cut2h_DMSO_Uncut_DMSO	6235	Closing	-1	Cut2h_DMSO_Uncut_DMSO_Phloem	Cut2h_DMSO_Uncut_DMSO_Phloem_Closing
18381	MA1051.182	MA1051.1	643	3790	13.3986	10.9099	1.22811	3.6e-09	RAP2-3	9.98e-09	LRC_Columella	Cut2h_TSA_Cut2h_DMSO	4799	Opening	1	Cut2h_TSA_Cut2h_DMSO_LRC_Columella	Cut2h_TSA_Cut2h_DMSO_LRC_Columella_Opening
17636	MA1336.172	MA1336.1	197	1873	6.31613	5.14292	1.22812	0.00144049	TGA3	0.0278375	Cortex	Cut2h_TSA_Cut2h_DMSO	3119	Opening	1	Cut2h_TSA_Cut2h_DMSO_Cortex	Cut2h_TSA_Cut2h_DMSO_Cortex_Opening
9167	MA1090.141	MA1090.1	465	3532	12.1473	9.89079	1.22815	8.18e-07	WRKY60	5.88e-06	Stele_Xylem	Cut2h_TSA_Uncut_DMSO	3828	Opening	1	Cut2h_TSA_Uncut_DMSO_Stele_Xylem	Cut2h_TSA_Uncut_DMSO_Stele_Xylem_Opening
25162	MA2029.18	MA2029.1	251	2930	9.73623	7.92749	1.22816	0.000344199	MYB88	0.00115003	LRC_Columella	Cut2h_DMSO_Uncut_DMSO	2578	Closing	-1	Cut2h_DMSO_Uncut_DMSO_LRC_Columella	Cut2h_DMSO_Uncut_DMSO_LRC_Columella_Closing
12071	MA1390.291	MA1390.2	750	2112	8.45737	6.88621	1.22816	5.93e-12	HHO2	2.35e-11	Phloem	Cut2h_TSA_Uncut_DMSO	8868	Opening	1	Cut2h_TSA_Uncut_DMSO_Phloem	Cut2h_TSA_Uncut_DMSO_Phloem_Opening
8671	MA1166.131	MA1166.1	208	2948	9.68343	7.88446	1.22817	0.00109688	PHL12	0.00412602	G2_M	Cut2h_TSA_Uncut_DMSO	2148	Opening	1	Cut2h_TSA_Uncut_DMSO_G2_M	Cut2h_TSA_Uncut_DMSO_G2_M_Opening
12986	MA1027.1101	MA1027.1	466	2397	8.62484	7.02212	1.22824	5.49e-07	KAN1	6.37e-07	2h_Specific	Cut2h_TSA_Uncut_DMSO	5403	Opening	1	Cut2h_TSA_Uncut_DMSO_2h_Specific	Cut2h_TSA_Uncut_DMSO_2h_Specific_Opening
19203	MA1752.192	MA1752.1	1004	1583	7.45692	6.07118	1.22825	1.21e-22	ERF025	1.5e-22	Phloem	Cut2h_TSA_Cut2h_DMSO	13464	Opening	1	Cut2h_TSA_Cut2h_DMSO_Phloem	Cut2h_TSA_Cut2h_DMSO_Phloem_Opening
26071	MA1040.19	MA1040.1	264	1148	4.23416	3.44714	1.22831	0.000129915	MYB46	0.000144407	Phloem	Cut2h_DMSO_Uncut_DMSO	6235	Closing	-1	Cut2h_DMSO_Uncut_DMSO_Phloem	Cut2h_DMSO_Uncut_DMSO_Phloem_Closing
7404	MA1333.113	MA1333.1	204	4534	14.6027	11.8875	1.22841	0.00106194	BEH3	0.0301592	Epidermis	Cut2h_TSA_Uncut_DMSO	1397	Opening	1	Cut2h_TSA_Uncut_DMSO_Epidermis	Cut2h_TSA_Uncut_DMSO_Epidermis_Opening
7195	MA1289.112	MA1289.1	248	3654	11.9807	9.75232	1.22849	0.000354389	TCP3	0.000531116	Stele_2	Cut2h_TSA_Uncut_DMSO	2070	Opening	1	Cut2h_TSA_Uncut_DMSO_Stele_2	Cut2h_TSA_Uncut_DMSO_Stele_2_Opening
40814	MA1783.1112	MA1783.1	600	1954	7.58917	6.17729	1.22856	2.16e-09	NAC005	2.52e-09	Stressed	Cut2h_TSA_Cut2h_DMSO	7906	Closing	-1	Cut2h_TSA_Cut2h_DMSO_Stressed	Cut2h_TSA_Cut2h_DMSO_Stressed_Closing
9234	MA1369.141	MA1369.1	253	1921	6.6092	5.37945	1.2286	0.000291935	HDG1	0.00112262	Stele_Xylem	Cut2h_TSA_Uncut_DMSO	3828	Opening	1	Cut2h_TSA_Uncut_DMSO_Stele_Xylem	Cut2h_TSA_Uncut_DMSO_Stele_Xylem_Opening
12115	MA1669.191	MA1669.1	616	1734	6.94632	5.65373	1.22863	4.94e-10	DREB1B	1.5e-09	Phloem	Cut2h_TSA_Uncut_DMSO	8868	Opening	1	Cut2h_TSA_Uncut_DMSO_Phloem	Cut2h_TSA_Uncut_DMSO_Phloem_Opening
1764	MA1374.13	MA1374.1	198	7976	25.2874	20.5806	1.2287	0.000750604	IDD7	0.00707204	G2_M	Cut2h_DMSO_Uncut_DMSO	783	Opening	1	Cut2h_DMSO_Uncut_DMSO_G2_M	Cut2h_DMSO_Uncut_DMSO_G2_M_Opening
7222	MA2053.112	MA2053.1	186	2740	8.98551	7.31291	1.22872	0.00195013	NAC105	0.00272826	Stele_2	Cut2h_TSA_Uncut_DMSO	2070	Opening	1	Cut2h_TSA_Uncut_DMSO_Stele_2	Cut2h_TSA_Uncut_DMSO_Stele_2_Opening
25988	MA0964.29	MA0964.2	464	2017	7.44186	6.05651	1.22874	3.95e-07	BIM1	5.24e-07	Phloem	Cut2h_DMSO_Uncut_DMSO	6235	Closing	-1	Cut2h_DMSO_Uncut_DMSO_Phloem	Cut2h_DMSO_Uncut_DMSO_Phloem_Closing
9182	MA1329.241	MA1329.2	414	3143	10.815	8.80146	1.22878	3.35e-06	ZHD1	2.02e-05	Stele_Xylem	Cut2h_TSA_Uncut_DMSO	3828	Opening	1	Cut2h_TSA_Uncut_DMSO_Stele_Xylem	Cut2h_TSA_Uncut_DMSO_Stele_Xylem_Opening
13961	MA1789.114	MA1789.1	232	3008	9.93576	8.08537	1.22886	0.000557256	NAC071	0.000962071	Stele_2	Cut2h_TSA_Cut2h_DMSO	2335	Opening	1	Cut2h_TSA_Cut2h_DMSO_Stele_2	Cut2h_TSA_Cut2h_DMSO_Stele_2_Opening
18486	MA1188.182	MA1188.1	457	2692	9.52282	7.74922	1.22887	8.09e-07	At3g11280	1.48e-06	LRC_Columella	Cut2h_TSA_Cut2h_DMSO	4799	Opening	1	Cut2h_TSA_Cut2h_DMSO_LRC_Columella	Cut2h_TSA_Cut2h_DMSO_LRC_Columella_Opening
13139	MA1184.1111	MA1184.1	531	2690	9.70395	7.89644	1.2289	7.51e-08	RVE1	5.69e-07	Stressed	Cut2h_TSA_Uncut_DMSO	5472	Opening	1	Cut2h_TSA_Uncut_DMSO_Stressed	Cut2h_TSA_Uncut_DMSO_Stressed_Opening
13967	MA1166.114	MA1166.1	226	2930	9.6788	7.87571	1.22894	0.000654647	PHL12	0.00110997	Stele_2	Cut2h_TSA_Cut2h_DMSO	2335	Opening	1	Cut2h_TSA_Cut2h_DMSO_Stele_2	Cut2h_TSA_Cut2h_DMSO_Stele_2_Opening
19132	MA1251.192	MA1251.1	1379	2173	10.2421	8.33397	1.22896	2.79e-31	RAP2-9	4.08e-31	Phloem	Cut2h_TSA_Cut2h_DMSO	13464	Opening	1	Cut2h_TSA_Cut2h_DMSO_Phloem	Cut2h_TSA_Cut2h_DMSO_Phloem_Opening
7264	MA1751.112	MA1751.1	114	1679	5.50725	4.48116	1.22898	0.0134943	EIL3	0.0171089	Stele_2	Cut2h_TSA_Uncut_DMSO	2070	Opening	1	Cut2h_TSA_Uncut_DMSO_Stele_2	Cut2h_TSA_Uncut_DMSO_Stele_2_Opening
15431	MA1041.132	MA1041.1	225	2051	6.94444	5.65045	1.22901	0.000650557	MYB55	0.00387299	G2_M	Cut2h_TSA_Cut2h_DMSO	3240	Opening	1	Cut2h_TSA_Cut2h_DMSO_G2_M	Cut2h_TSA_Cut2h_DMSO_G2_M_Opening
8684	MA0965.231	MA0965.2	184	2606	8.56611	6.96978	1.22904	0.00204146	BIM2	0.00707041	G2_M	Cut2h_TSA_Uncut_DMSO	2148	Opening	1	Cut2h_TSA_Uncut_DMSO_G2_M	Cut2h_TSA_Uncut_DMSO_G2_M_Opening
14923	MA1205.122	MA1205.1	414	4702	15.664	12.7443	1.2291	3.07e-06	AGL6	1.13e-05	Pericyle_1	Cut2h_TSA_Cut2h_DMSO	2643	Opening	1	Cut2h_TSA_Cut2h_DMSO_Pericyle_1	Cut2h_TSA_Cut2h_DMSO_Pericyle_1_Opening
14968	MA1304.122	MA1304.1	333	3782	12.5993	10.2507	1.22912	3.31e-05	WRKY59	9.39e-05	Pericyle_1	Cut2h_TSA_Cut2h_DMSO	2643	Opening	1	Cut2h_TSA_Cut2h_DMSO_Pericyle_1	Cut2h_TSA_Cut2h_DMSO_Pericyle_1_Opening
11530	MA1012.181	MA1012.1	529	4643	15.7722	12.8316	1.22917	1.09e-07	AGL27	3.64e-07	LRC_Columella	Cut2h_TSA_Uncut_DMSO	3354	Opening	1	Cut2h_TSA_Uncut_DMSO_LRC_Columella	Cut2h_TSA_Uncut_DMSO_LRC_Columella_Opening
19605	MA1027.1102	MA1027.1	208	2655	8.78008	7.14305	1.22918	0.00106129	KAN1	0.00205738	2h_Specific	Cut2h_TSA_Cut2h_DMSO	2369	Opening	1	Cut2h_TSA_Cut2h_DMSO_2h_Specific	Cut2h_TSA_Cut2h_DMSO_2h_Specific_Opening
15369	MA0565.232	MA0565.2	350	3190	10.8025	8.78836	1.22918	2.07e-05	FUS3	0.000356966	G2_M	Cut2h_TSA_Cut2h_DMSO	3240	Opening	1	Cut2h_TSA_Cut2h_DMSO_G2_M	Cut2h_TSA_Cut2h_DMSO_G2_M_Opening
6446	MA1240.111	MA1240.1	1433	6345	23.3502	18.9964	1.22919	2.4e-21	ERF10	6.87e-21	Stressed	Cut2h_DMSO_Uncut_DMSO	6137	Opening	1	Cut2h_DMSO_Uncut_DMSO_Stressed	Cut2h_DMSO_Uncut_DMSO_Stressed_Opening
11676	MA1766.181	MA1766.1	291	2554	8.67621	7.05837	1.22921	0.00010609	MYB17	0.000190693	LRC_Columella	Cut2h_TSA_Uncut_DMSO	3354	Opening	1	Cut2h_TSA_Uncut_DMSO_LRC_Columella	Cut2h_TSA_Uncut_DMSO_LRC_Columella_Opening
11508	MA1349.181	MA1349.1	555	4871	16.5474	13.4618	1.22922	4.86e-08	BZIP16	1.86e-07	LRC_Columella	Cut2h_TSA_Uncut_DMSO	3354	Opening	1	Cut2h_TSA_Uncut_DMSO_LRC_Columella	Cut2h_TSA_Uncut_DMSO_LRC_Columella_Opening
19208	MA1747.192	MA1747.1	975	1536	7.24153	5.89093	1.22927	3.61e-22	DOF4.3	4.42e-22	Phloem	Cut2h_TSA_Cut2h_DMSO	13464	Opening	1	Cut2h_TSA_Cut2h_DMSO_Phloem	Cut2h_TSA_Cut2h_DMSO_Phloem_Opening
9809	MA1335.151	MA1335.1	129	3010	9.68468	7.87834	1.22928	0.00868949	TGA4	0.032052	Endodermis	Cut2h_TSA_Uncut_DMSO	1332	Opening	1	Cut2h_TSA_Uncut_DMSO_Endodermis	Cut2h_TSA_Uncut_DMSO_Endodermis_Opening
12994	MA1747.1101	MA1747.1	409	2102	7.56987	6.1579	1.22929	2.57e-06	DOF4.3	2.93e-06	2h_Specific	Cut2h_TSA_Uncut_DMSO	5403	Opening	1	Cut2h_TSA_Uncut_DMSO_2h_Specific	Cut2h_TSA_Uncut_DMSO_2h_Specific_Opening
14222	MA1362.115	MA1362.1	278	3796	12.5056	10.1729	1.22931	0.000148799	bHLH77	0.00384172	Epidermis	Cut2h_TSA_Cut2h_DMSO	2223	Opening	1	Cut2h_TSA_Cut2h_DMSO_Epidermis	Cut2h_TSA_Cut2h_DMSO_Epidermis_Opening
11715	MA2028.181	MA2028.1	223	1957	6.64878	5.40847	1.22933	0.000670139	MYB49	0.00107222	LRC_Columella	Cut2h_TSA_Uncut_DMSO	3354	Opening	1	Cut2h_TSA_Uncut_DMSO_LRC_Columella	Cut2h_TSA_Uncut_DMSO_LRC_Columella_Opening
25913	MA0997.19	MA0997.1	635	2759	10.1844	8.28454	1.22933	2.17e-09	ERF069	3.49e-09	Phloem	Cut2h_DMSO_Uncut_DMSO	6235	Closing	-1	Cut2h_DMSO_Uncut_DMSO_Phloem	Cut2h_DMSO_Uncut_DMSO_Phloem_Closing
6679	MA1784.111	MA1784.1	639	2829	10.4123	8.46981	1.22934	2.02e-09	NAC011	2.66e-09	Stressed	Cut2h_DMSO_Uncut_DMSO	6137	Opening	1	Cut2h_DMSO_Uncut_DMSO_Stressed	Cut2h_DMSO_Uncut_DMSO_Stressed_Opening
16558	MA1304.152	MA1304.1	368	3747	12.5812	10.2341	1.22934	1.22e-05	WRKY59	8.07e-05	Endodermis	Cut2h_TSA_Cut2h_DMSO	2925	Opening	1	Cut2h_TSA_Cut2h_DMSO_Endodermis	Cut2h_TSA_Cut2h_DMSO_Endodermis_Opening
18476	MA0986.182	MA0986.1	465	2738	9.68952	7.88163	1.22938	6.13e-07	DREB2C	1.16e-06	LRC_Columella	Cut2h_TSA_Cut2h_DMSO	4799	Opening	1	Cut2h_TSA_Cut2h_DMSO_LRC_Columella	Cut2h_TSA_Cut2h_DMSO_LRC_Columella_Opening
19526	MA1162.1102	MA1162.1	307	3918	12.9591	10.541	1.22939	6.61e-05	TCX2	0.000175367	2h_Specific	Cut2h_TSA_Cut2h_DMSO	2369	Opening	1	Cut2h_TSA_Cut2h_DMSO_2h_Specific	Cut2h_TSA_Cut2h_DMSO_2h_Specific_Opening
25864	MA1745.19	MA1745.1	743	3228	11.9166	9.69282	1.22943	7.35e-11	BZIP63	1.37e-10	Phloem	Cut2h_DMSO_Uncut_DMSO	6235	Closing	-1	Cut2h_DMSO_Uncut_DMSO_Phloem	Cut2h_DMSO_Uncut_DMSO_Phloem_Closing
13878	MA1677.114	MA1677.1	321	4160	13.7473	11.1819	1.22943	4.37e-05	NAC078	0.000100886	Stele_2	Cut2h_TSA_Cut2h_DMSO	2335	Opening	1	Cut2h_TSA_Cut2h_DMSO_Stele_2	Cut2h_TSA_Cut2h_DMSO_Stele_2_Opening
6188	MA1174.110	MA1174.1	197	1696	5.77205	4.69481	1.22945	0.00133403	MYB56	0.0014916	2h_Specific	Cut2h_DMSO_Uncut_DMSO	3413	Opening	1	Cut2h_DMSO_Uncut_DMSO_2h_Specific	Cut2h_DMSO_Uncut_DMSO_2h_Specific_Opening
11673	MA1009.181	MA1009.1	293	2571	8.73584	7.10535	1.22947	9.89e-05	ARF3	0.000179528	LRC_Columella	Cut2h_TSA_Uncut_DMSO	3354	Opening	1	Cut2h_TSA_Uncut_DMSO_LRC_Columella	Cut2h_TSA_Uncut_DMSO_LRC_Columella_Opening
25192	MA1372.18	MA1372.1	203	2367	7.87432	6.40422	1.22955	0.00119601	ZAT10	0.00339668	LRC_Columella	Cut2h_DMSO_Uncut_DMSO	2578	Closing	-1	Cut2h_DMSO_Uncut_DMSO_LRC_Columella	Cut2h_DMSO_Uncut_DMSO_LRC_Columella_Closing
10572	MA1376.161	MA1376.1	160	3582	11.544	9.38876	1.22956	0.00362562	DEAR3	0.00591768	Stele_1	Cut2h_TSA_Uncut_DMSO	1386	Opening	1	Cut2h_TSA_Uncut_DMSO_Stele_1	Cut2h_TSA_Uncut_DMSO_Stele_1_Opening
25087	MA2007.18	MA2007.1	453	5282	17.5718	14.2911	1.22956	8.74e-07	MYB107	5.22e-06	LRC_Columella	Cut2h_DMSO_Uncut_DMSO	2578	Closing	-1	Cut2h_DMSO_Uncut_DMSO_LRC_Columella	Cut2h_DMSO_Uncut_DMSO_LRC_Columella_Closing
19195	MA1323.192	MA1323.1	1040	1638	7.7243	6.28212	1.22957	1.14e-23	GATA19	1.44e-23	Phloem	Cut2h_TSA_Cut2h_DMSO	13464	Opening	1	Cut2h_TSA_Cut2h_DMSO_Phloem	Cut2h_TSA_Cut2h_DMSO_Phloem_Opening
9820	MA1382.151	MA1382.1	116	2706	8.70871	7.08266	1.22958	0.0124075	FAR1	0.0429723	Endodermis	Cut2h_TSA_Uncut_DMSO	1332	Opening	1	Cut2h_TSA_Uncut_DMSO_Endodermis	Cut2h_TSA_Uncut_DMSO_Endodermis_Opening
6902	MA0559.112	MA0559.1	805	11850	38.8889	31.627	1.22961	3.85e-13	PI	2.54e-12	Stele_2	Cut2h_TSA_Uncut_DMSO	2070	Opening	1	Cut2h_TSA_Uncut_DMSO_Stele_2	Cut2h_TSA_Uncut_DMSO_Stele_2_Opening
12156	MA0969.191	MA0969.1	491	1381	5.53676	4.50277	1.22963	2.7e-08	CAMTA2	6.69e-08	Phloem	Cut2h_TSA_Uncut_DMSO	8868	Opening	1	Cut2h_TSA_Uncut_DMSO_Phloem	Cut2h_TSA_Uncut_DMSO_Phloem_Opening
18241	MA0994.282	MA0994.2	1069	6293	22.2755	18.1151	1.22966	1.88e-15	ERF8	1.64e-14	LRC_Columella	Cut2h_TSA_Cut2h_DMSO	4799	Opening	1	Cut2h_TSA_Cut2h_DMSO_LRC_Columella	Cut2h_TSA_Cut2h_DMSO_LRC_Columella_Opening
17519	MA1065.262	MA1065.2	228	2064	6.99601	5.68924	1.22969	0.000581444	TCP20	0.000689478	Stele_1	Cut2h_TSA_Cut2h_DMSO	3259	Opening	1	Cut2h_TSA_Cut2h_DMSO_Stele_1	Cut2h_TSA_Cut2h_DMSO_Stele_1_Opening
14025	MA1783.114	MA1783.1	183	2371	7.83726	6.37314	1.22973	0.00205042	NAC005	0.00296345	Stele_2	Cut2h_TSA_Cut2h_DMSO	2335	Opening	1	Cut2h_TSA_Cut2h_DMSO_Stele_2	Cut2h_TSA_Cut2h_DMSO_Stele_2_Opening
25283	MA2023.18	MA2023.1	117	1364	4.5384	3.69048	1.22976	0.0120063	PHL4	0.023435	LRC_Columella	Cut2h_DMSO_Uncut_DMSO	2578	Closing	-1	Cut2h_DMSO_Uncut_DMSO_LRC_Columella	Cut2h_DMSO_Uncut_DMSO_LRC_Columella_Closing
9754	MA0933.151	MA0933.1	219	5108	16.4414	13.3696	1.22976	0.000622963	AHL20	0.00361064	Endodermis	Cut2h_TSA_Uncut_DMSO	1332	Opening	1	Cut2h_TSA_Uncut_DMSO_Endodermis	Cut2h_TSA_Uncut_DMSO_Endodermis_Opening
11589	MA1090.181	MA1090.1	409	3588	12.1944	9.91598	1.22977	3.67e-06	WRKY60	9.1e-06	LRC_Columella	Cut2h_TSA_Uncut_DMSO	3354	Opening	1	Cut2h_TSA_Uncut_DMSO_LRC_Columella	Cut2h_TSA_Uncut_DMSO_LRC_Columella_Opening
8231	MA1350.121	MA1350.1	205	3576	11.6411	9.46608	1.22977	0.00107489	BZIP42	0.00218668	Pericyle_1	Cut2h_TSA_Uncut_DMSO	1761	Opening	1	Cut2h_TSA_Uncut_DMSO_Pericyle_1	Cut2h_TSA_Uncut_DMSO_Pericyle_1_Opening
26190	MA2051.110	MA2051.1	178	1993	6.64923	5.4068	1.22979	0.00231945	NAC68	0.0212492	2h_Specific	Cut2h_DMSO_Uncut_DMSO	2677	Closing	-1	Cut2h_DMSO_Uncut_DMSO_2h_Specific	Cut2h_DMSO_Uncut_DMSO_2h_Specific_Closing
6443	MA1264.111	MA1264.1	1450	6417	23.6272	19.212	1.22981	9.9e-22	ERF095	2.88e-21	Stressed	Cut2h_DMSO_Uncut_DMSO	6137	Opening	1	Cut2h_DMSO_Uncut_DMSO_Stressed	Cut2h_DMSO_Uncut_DMSO_Stressed_Opening
15001	MA1329.222	MA1329.2	288	3269	10.8967	8.86028	1.22984	0.000113464	ZHD1	0.000276599	Pericyle_1	Cut2h_TSA_Cut2h_DMSO	2643	Opening	1	Cut2h_TSA_Cut2h_DMSO_Pericyle_1	Cut2h_TSA_Cut2h_DMSO_Pericyle_1_Opening
5245	MA1390.29	MA1390.2	121	2741	8.83212	7.18141	1.22986	0.0107603	HHO2	0.0456042	Phloem	Cut2h_DMSO_Uncut_DMSO	1370	Opening	1	Cut2h_DMSO_Uncut_DMSO_Phloem	Cut2h_DMSO_Uncut_DMSO_Phloem_Opening
10335	MA1273.161	MA1273.1	443	9915	31.9625	25.9882	1.22989	2.44e-07	DOF4.2	1.25e-06	Stele_1	Cut2h_TSA_Uncut_DMSO	1386	Opening	1	Cut2h_TSA_Uncut_DMSO_Stele_1	Cut2h_TSA_Uncut_DMSO_Stele_1_Opening
15975	MA1757.142	MA1757.1	375	1796	6.53538	5.31361	1.22993	5.78e-06	HDG7	4.63e-05	Stele_Xylem	Cut2h_TSA_Cut2h_DMSO	5738	Opening	1	Cut2h_TSA_Cut2h_DMSO_Stele_Xylem	Cut2h_TSA_Cut2h_DMSO_Stele_Xylem_Opening
13244	MA0586.2111	MA0586.2	292	1478	5.33626	4.33864	1.22994	6.66e-05	SPL14	0.000210096	Stressed	Cut2h_TSA_Uncut_DMSO	5472	Opening	1	Cut2h_TSA_Uncut_DMSO_Stressed	Cut2h_TSA_Uncut_DMSO_Stressed_Opening
25950	MA1026.29	MA1026.2	537	2332	8.61267	7.00237	1.22996	3.95e-08	ATHB-15	5.76e-08	Phloem	Cut2h_DMSO_Uncut_DMSO	6235	Closing	-1	Cut2h_DMSO_Uncut_DMSO_Phloem	Cut2h_DMSO_Uncut_DMSO_Phloem_Closing
25840	MA1318.19	MA1318.1	815	3539	13.0714	10.6267	1.23005	6.57e-12	WRKY27	1.33e-11	Phloem	Cut2h_DMSO_Uncut_DMSO	6235	Closing	-1	Cut2h_DMSO_Uncut_DMSO_Phloem	Cut2h_DMSO_Uncut_DMSO_Phloem_Closing
11561	MA1204.181	MA1204.1	457	4008	13.6255	11.0767	1.2301	8.72e-07	AGL13	2.46e-06	LRC_Columella	Cut2h_TSA_Uncut_DMSO	3354	Opening	1	Cut2h_TSA_Uncut_DMSO_LRC_Columella	Cut2h_TSA_Uncut_DMSO_LRC_Columella_Opening
40792	MA1775.1112	MA1775.1	681	2215	8.61371	7.0024	1.23011	1.27e-10	MYB61	1.55e-10	Stressed	Cut2h_TSA_Cut2h_DMSO	7906	Closing	-1	Cut2h_TSA_Cut2h_DMSO_Stressed	Cut2h_TSA_Cut2h_DMSO_Stressed_Closing
12158	MA1368.291	MA1368.2	488	1372	5.50293	4.47343	1.23014	2.8e-08	GT-4	6.93e-08	Phloem	Cut2h_TSA_Uncut_DMSO	8868	Opening	1	Cut2h_TSA_Uncut_DMSO_Phloem	Cut2h_TSA_Uncut_DMSO_Phloem_Opening
6966	MA0940.112	MA0940.1	678	9976	32.7536	26.6254	1.23017	1.18e-10	AP1	4.45e-10	Stele_2	Cut2h_TSA_Uncut_DMSO	2070	Opening	1	Cut2h_TSA_Uncut_DMSO_Stele_2	Cut2h_TSA_Uncut_DMSO_Stele_2_Opening
6685	MA0945.111	MA0945.1	613	2712	9.98859	8.11952	1.2302	4.01e-09	ARR1	5.21e-09	Stressed	Cut2h_DMSO_Uncut_DMSO	6137	Opening	1	Cut2h_DMSO_Uncut_DMSO_Stressed	Cut2h_DMSO_Uncut_DMSO_Stressed_Opening
11578	MA0930.281	MA0930.2	434	3806	12.9398	10.5185	1.2302	1.71e-06	ABF3	4.45e-06	LRC_Columella	Cut2h_TSA_Uncut_DMSO	3354	Opening	1	Cut2h_TSA_Uncut_DMSO_LRC_Columella	Cut2h_TSA_Uncut_DMSO_LRC_Columella_Opening
18458	MA0945.182	MA0945.1	483	2842	10.0646	8.18101	1.23024	3.34e-07	ARR1	6.73e-07	LRC_Columella	Cut2h_TSA_Cut2h_DMSO	4799	Opening	1	Cut2h_TSA_Cut2h_DMSO_LRC_Columella	Cut2h_TSA_Cut2h_DMSO_LRC_Columella_Opening
18189	MA0982.182	MA0982.1	1699	9997	35.4032	28.7775	1.23024	3.98e-27	DOF2.4	1.74e-25	LRC_Columella	Cut2h_TSA_Cut2h_DMSO	4799	Opening	1	Cut2h_TSA_Cut2h_DMSO_LRC_Columella	Cut2h_TSA_Cut2h_DMSO_LRC_Columella_Opening
11628	MA1784.181	MA1784.1	355	3113	10.5844	8.60325	1.23028	1.66e-05	NAC011	3.52e-05	LRC_Columella	Cut2h_TSA_Uncut_DMSO	3354	Opening	1	Cut2h_TSA_Uncut_DMSO_LRC_Columella	Cut2h_TSA_Uncut_DMSO_LRC_Columella_Opening
18188	MA1160.182	MA1160.1	1720	10120	35.8408	29.1315	1.23031	1.36e-27	IDD6	6.45e-26	LRC_Columella	Cut2h_TSA_Cut2h_DMSO	4799	Opening	1	Cut2h_TSA_Cut2h_DMSO_LRC_Columella	Cut2h_TSA_Cut2h_DMSO_LRC_Columella_Opening
18443	MA1251.182	MA1251.1	516	3036	10.7522	8.73946	1.23031	1.26e-07	RAP2-9	2.67e-07	LRC_Columella	Cut2h_TSA_Cut2h_DMSO	4799	Opening	1	Cut2h_TSA_Cut2h_DMSO_LRC_Columella	Cut2h_TSA_Cut2h_DMSO_LRC_Columella_Opening
6777	MA1393.211	MA1393.2	307	1358	5.00244	4.06575	1.23039	3.46e-05	MYB70	3.71e-05	Stressed	Cut2h_DMSO_Uncut_DMSO	6137	Opening	1	Cut2h_DMSO_Uncut_DMSO_Stressed	Cut2h_DMSO_Uncut_DMSO_Stressed_Opening
40561	MA2022.1112	MA2022.1	1800	5853	22.7675	18.5034	1.23045	9.53e-29	LOB	2.32e-28	Stressed	Cut2h_TSA_Cut2h_DMSO	7906	Closing	-1	Cut2h_TSA_Cut2h_DMSO_Stressed	Cut2h_TSA_Cut2h_DMSO_Stressed_Closing
11700	MA0964.281	MA0964.2	254	2227	7.57305	6.15465	1.23046	0.000274102	BIM1	0.000457912	LRC_Columella	Cut2h_TSA_Uncut_DMSO	3354	Opening	1	Cut2h_TSA_Uncut_DMSO_LRC_Columella	Cut2h_TSA_Uncut_DMSO_LRC_Columella_Opening
8326	MA0553.121	MA0553.1	106	1848	6.01931	4.89187	1.23047	0.0162984	SMZ	0.0247526	Pericyle_1	Cut2h_TSA_Uncut_DMSO	1761	Opening	1	Cut2h_TSA_Uncut_DMSO_Pericyle_1	Cut2h_TSA_Uncut_DMSO_Pericyle_1_Opening
10312	MA1277.161	MA1277.1	502	11230	36.2193	29.4349	1.23049	1.76e-08	DOF1.7	1.13e-07	Stele_1	Cut2h_TSA_Uncut_DMSO	1386	Opening	1	Cut2h_TSA_Uncut_DMSO_Stele_1	Cut2h_TSA_Uncut_DMSO_Stele_1_Opening
14227	MA1207.115	MA1207.1	251	3424	11.291	9.17593	1.23051	0.000301601	GT-3a	0.00634479	Epidermis	Cut2h_TSA_Cut2h_DMSO	2223	Opening	1	Cut2h_TSA_Cut2h_DMSO_Epidermis	Cut2h_TSA_Cut2h_DMSO_Epidermis_Opening
16546	MA1316.152	MA1316.1	412	4191	14.0855	11.4468	1.23052	3.08e-06	WRKY71	2.36e-05	Endodermis	Cut2h_TSA_Cut2h_DMSO	2925	Opening	1	Cut2h_TSA_Cut2h_DMSO_Endodermis	Cut2h_TSA_Cut2h_DMSO_Endodermis_Opening
8763	MA1038.131	MA1038.1	96	1358	4.46927	3.63199	1.23053	0.0212515	MYB3	0.0495963	G2_M	Cut2h_TSA_Uncut_DMSO	2148	Opening	1	Cut2h_TSA_Uncut_DMSO_G2_M	Cut2h_TSA_Uncut_DMSO_G2_M_Opening
9811	MA1383.151	MA1383.1	126	2937	9.45946	7.68727	1.23053	0.00916672	KAN2	0.0335916	Endodermis	Cut2h_TSA_Uncut_DMSO	1332	Opening	1	Cut2h_TSA_Uncut_DMSO_Endodermis	Cut2h_TSA_Uncut_DMSO_Endodermis_Opening
15395	MA0963.132	MA0963.1	279	2540	8.61111	6.99763	1.23058	0.000138262	BHLH78	0.00133106	G2_M	Cut2h_TSA_Cut2h_DMSO	3240	Opening	1	Cut2h_TSA_Cut2h_DMSO_G2_M	Cut2h_TSA_Cut2h_DMSO_G2_M_Opening
12127	MA1348.191	MA1348.1	575	1616	6.48399	5.26899	1.23059	1.46e-09	TGA9	4.18e-09	Phloem	Cut2h_TSA_Uncut_DMSO	8868	Opening	1	Cut2h_TSA_Uncut_DMSO_Phloem	Cut2h_TSA_Uncut_DMSO_Phloem_Opening
14920	MA1012.122	MA1012.1	419	4753	15.8532	12.8825	1.2306	2.33e-06	AGL27	8.72e-06	Pericyle_1	Cut2h_TSA_Cut2h_DMSO	2643	Opening	1	Cut2h_TSA_Cut2h_DMSO_Pericyle_1	Cut2h_TSA_Cut2h_DMSO_Pericyle_1_Opening
19213	MA0571.192	MA0571.1	945	1487	7.01872	5.703	1.23071	9.92e-22	ANT	1.2e-21	Phloem	Cut2h_TSA_Cut2h_DMSO	13464	Opening	1	Cut2h_TSA_Cut2h_DMSO_Phloem	Cut2h_TSA_Cut2h_DMSO_Phloem_Opening
13880	MA1340.114	MA1340.1	315	4078	13.4904	10.9615	1.23071	4.81e-05	BZIP3	0.000110212	Stele_2	Cut2h_TSA_Cut2h_DMSO	2335	Opening	1	Cut2h_TSA_Cut2h_DMSO_Stele_2	Cut2h_TSA_Cut2h_DMSO_Stele_2_Opening
18495	MA1749.182	MA1749.1	440	2588	9.16858	7.44984	1.23071	1.12e-06	E2FC	1.99e-06	LRC_Columella	Cut2h_TSA_Cut2h_DMSO	4799	Opening	1	Cut2h_TSA_Cut2h_DMSO_LRC_Columella	Cut2h_TSA_Cut2h_DMSO_LRC_Columella_Opening
6661	MA1275.111	MA1275.1	675	2985	10.9989	8.93686	1.23073	5.44e-10	DOF1.6	7.48e-10	Stressed	Cut2h_DMSO_Uncut_DMSO	6137	Opening	1	Cut2h_DMSO_Uncut_DMSO_Stressed	Cut2h_DMSO_Uncut_DMSO_Stressed_Opening
7239	MA1760.112	MA1760.1	150	2206	7.24638	5.88769	1.23077	0.00486937	HSFA6A	0.00653854	Stele_2	Cut2h_TSA_Uncut_DMSO	2070	Opening	1	Cut2h_TSA_Uncut_DMSO_Stele_2	Cut2h_TSA_Uncut_DMSO_Stele_2_Opening
8297	MA1194.121	MA1194.1	142	2475	8.0636	6.55161	1.23078	0.00602327	AT3G10580	0.00991657	Pericyle_1	Cut2h_TSA_Uncut_DMSO	1761	Opening	1	Cut2h_TSA_Uncut_DMSO_Pericyle_1	Cut2h_TSA_Uncut_DMSO_Pericyle_1_Opening
18625	MA0959.182	MA0959.1	253	1488	5.27193	4.28337	1.23079	0.000221728	AIB	0.000280493	LRC_Columella	Cut2h_TSA_Cut2h_DMSO	4799	Opening	1	Cut2h_TSA_Cut2h_DMSO_LRC_Columella	Cut2h_TSA_Cut2h_DMSO_LRC_Columella_Opening
6093	MA1035.110	MA1035.1	367	3156	10.753	8.73633	1.23084	1.13e-05	TCP4	1.56e-05	2h_Specific	Cut2h_DMSO_Uncut_DMSO	3413	Opening	1	Cut2h_DMSO_Uncut_DMSO_2h_Specific	Cut2h_DMSO_Uncut_DMSO_2h_Specific_Opening
14239	MA1026.215	MA1026.2	196	2673	8.81691	7.16334	1.23084	0.00137981	ATHB-15	0.0200957	Epidermis	Cut2h_TSA_Cut2h_DMSO	2223	Opening	1	Cut2h_TSA_Cut2h_DMSO_Epidermis	Cut2h_TSA_Cut2h_DMSO_Epidermis_Opening
8664	MA1795.131	MA1795.1	218	3083	10.149	8.24552	1.23085	0.000746494	RAP2-4	0.00294451	G2_M	Cut2h_TSA_Uncut_DMSO	2148	Opening	1	Cut2h_TSA_Uncut_DMSO_G2_M	Cut2h_TSA_Uncut_DMSO_G2_M_Opening
8328	MA1706.121	MA1706.1	105	1830	5.96252	4.84422	1.23085	0.016622	AT1G14600	0.0251099	Pericyle_1	Cut2h_TSA_Uncut_DMSO	1761	Opening	1	Cut2h_TSA_Uncut_DMSO_Pericyle_1	Cut2h_TSA_Uncut_DMSO_Pericyle_1_Opening
13215	MA1765.1111	MA1765.1	346	1750	6.3231	5.13709	1.23087	1.35e-05	MYB121	5.09e-05	Stressed	Cut2h_TSA_Uncut_DMSO	5472	Opening	1	Cut2h_TSA_Uncut_DMSO_Stressed	Cut2h_TSA_Uncut_DMSO_Stressed_Opening
13958	MA1220.114	MA1220.1	233	3016	9.97859	8.10687	1.23088	0.000495593	TINY	0.000863488	Stele_2	Cut2h_TSA_Cut2h_DMSO	2335	Opening	1	Cut2h_TSA_Cut2h_DMSO_Stele_2	Cut2h_TSA_Cut2h_DMSO_Stele_2_Opening
10563	MA1682.161	MA1682.1	168	3757	12.1212	9.84745	1.2309	0.00276234	TCX3	0.00462835	Stele_1	Cut2h_TSA_Uncut_DMSO	1386	Opening	1	Cut2h_TSA_Uncut_DMSO_Stele_1	Cut2h_TSA_Uncut_DMSO_Stele_1_Opening
8676	MA0957.131	MA0957.1	198	2800	9.21788	7.48863	1.23092	0.00129873	BHLH3	0.0047287	G2_M	Cut2h_TSA_Uncut_DMSO	2148	Opening	1	Cut2h_TSA_Uncut_DMSO_G2_M	Cut2h_TSA_Uncut_DMSO_G2_M_Opening
11378	MA1371.181	MA1371.1	976	8554	29.0996	23.6403	1.23093	1.19e-14	IDD4	3.58e-13	LRC_Columella	Cut2h_TSA_Uncut_DMSO	3354	Opening	1	Cut2h_TSA_Uncut_DMSO_LRC_Columella	Cut2h_TSA_Uncut_DMSO_LRC_Columella_Opening
25259	MA1320.18	MA1320.1	133	1549	5.15904	4.19102	1.23098	0.00756987	SPL15	0.0160497	LRC_Columella	Cut2h_DMSO_Uncut_DMSO	2578	Closing	-1	Cut2h_DMSO_Uncut_DMSO_LRC_Columella	Cut2h_DMSO_Uncut_DMSO_LRC_Columella_Closing
25680	MA1157.19	MA1157.1	1404	6092	22.518	18.2926	1.23099	3.96e-21	NUC	1.87e-20	Phloem	Cut2h_DMSO_Uncut_DMSO	6235	Closing	-1	Cut2h_DMSO_Uncut_DMSO_Phloem	Cut2h_DMSO_Uncut_DMSO_Phloem_Closing
19229	MA1062.292	MA1062.2	834	1312	6.1943	5.03183	1.23102	2.63e-19	TCP15	3.08e-19	Phloem	Cut2h_TSA_Cut2h_DMSO	13464	Opening	1	Cut2h_TSA_Cut2h_DMSO_Phloem	Cut2h_TSA_Cut2h_DMSO_Phloem_Opening
8221	MA1339.121	MA1339.1	216	3764	12.2658	9.96373	1.23104	0.000745998	BZIP43	0.00157519	Pericyle_1	Cut2h_TSA_Uncut_DMSO	1761	Opening	1	Cut2h_TSA_Uncut_DMSO_Pericyle_1	Cut2h_TSA_Uncut_DMSO_Pericyle_1_Opening
19040	MA0931.192	MA0931.1	1752	2756	13.0125	10.5699	1.23109	8.4e-41	ABI5	1.61e-40	Phloem	Cut2h_TSA_Cut2h_DMSO	13464	Opening	1	Cut2h_TSA_Cut2h_DMSO_Phloem	Cut2h_TSA_Cut2h_DMSO_Phloem_Opening
26073	MA0579.19	MA0579.1	254	1102	4.07378	3.30901	1.23112	0.000148574	CDC5	0.000164503	Phloem	Cut2h_DMSO_Uncut_DMSO	6235	Closing	-1	Cut2h_DMSO_Uncut_DMSO_Phloem	Cut2h_DMSO_Uncut_DMSO_Phloem_Closing
11629	MA1679.181	MA1679.1	350	3067	10.4353	8.47612	1.23114	1.81e-05	RAP2-1	3.79e-05	LRC_Columella	Cut2h_TSA_Uncut_DMSO	3354	Opening	1	Cut2h_TSA_Uncut_DMSO_LRC_Columella	Cut2h_TSA_Uncut_DMSO_LRC_Columella_Opening
13150	MA1210.2111	MA1210.2	495	2503	9.04605	7.3475	1.23117	1.72e-07	HAT22	1.13e-06	Stressed	Cut2h_TSA_Uncut_DMSO	5472	Opening	1	Cut2h_TSA_Uncut_DMSO_Stressed	Cut2h_TSA_Uncut_DMSO_Stressed_Opening
13049	MA1797.1101	MA1797.1	122	626	2.258	1.83389	1.23126	0.00773627	RAV2	0.00793178	2h_Specific	Cut2h_TSA_Uncut_DMSO	5403	Opening	1	Cut2h_TSA_Uncut_DMSO_2h_Specific	Cut2h_TSA_Uncut_DMSO_2h_Specific_Opening
13050	MA1800.1101	MA1800.1	122	626	2.258	1.83389	1.23126	0.00773627	TEM1	0.00793178	2h_Specific	Cut2h_TSA_Uncut_DMSO	5403	Opening	1	Cut2h_TSA_Uncut_DMSO_2h_Specific	Cut2h_TSA_Uncut_DMSO_2h_Specific_Opening
8620	MA1333.131	MA1333.1	313	4425	14.5717	11.8347	1.23127	4.72e-05	BEH3	0.000268097	G2_M	Cut2h_TSA_Uncut_DMSO	2148	Opening	1	Cut2h_TSA_Uncut_DMSO_G2_M	Cut2h_TSA_Uncut_DMSO_G2_M_Opening
12971	MA1732.1101	MA1732.1	519	2663	9.60577	7.80138	1.23129	8.5e-08	E2FD	1.01e-07	2h_Specific	Cut2h_TSA_Uncut_DMSO	5403	Opening	1	Cut2h_TSA_Uncut_DMSO_2h_Specific	Cut2h_TSA_Uncut_DMSO_2h_Specific_Opening
12972	MA1750.1101	MA1750.1	519	2663	9.60577	7.80138	1.23129	8.5e-08	E2FE	1.01e-07	2h_Specific	Cut2h_TSA_Uncut_DMSO	5403	Opening	1	Cut2h_TSA_Uncut_DMSO_2h_Specific	Cut2h_TSA_Uncut_DMSO_2h_Specific_Opening
15377	MA2029.132	MA2029.1	315	2866	9.72222	7.89575	1.23132	4.85e-05	MYB88	0.000671437	G2_M	Cut2h_TSA_Cut2h_DMSO	3240	Opening	1	Cut2h_TSA_Cut2h_DMSO_G2_M	Cut2h_TSA_Cut2h_DMSO_G2_M_Opening
11584	MA2043.181	MA2043.1	423	3706	12.6118	10.2421	1.23137	2.14e-06	NAC004	5.42e-06	LRC_Columella	Cut2h_TSA_Uncut_DMSO	3354	Opening	1	Cut2h_TSA_Uncut_DMSO_LRC_Columella	Cut2h_TSA_Uncut_DMSO_LRC_Columella_Opening
25139	MA1774.18	MA1774.1	294	3423	11.4042	9.26136	1.23137	8.75e-05	MYB60	0.000338261	LRC_Columella	Cut2h_DMSO_Uncut_DMSO	2578	Closing	-1	Cut2h_DMSO_Uncut_DMSO_LRC_Columella	Cut2h_DMSO_Uncut_DMSO_LRC_Columella_Closing
25253	MA0586.28	MA0586.2	140	1630	5.43057	4.41017	1.23137	0.00619677	SPL14	0.0134857	LRC_Columella	Cut2h_DMSO_Uncut_DMSO	2578	Closing	-1	Cut2h_DMSO_Uncut_DMSO_LRC_Columella	Cut2h_DMSO_Uncut_DMSO_LRC_Columella_Closing
15416	MA1016.132	MA1016.1	245	2229	7.56173	6.14083	1.23138	0.000339109	GATA15	0.00240768	G2_M	Cut2h_TSA_Cut2h_DMSO	3240	Opening	1	Cut2h_TSA_Cut2h_DMSO_G2_M	Cut2h_TSA_Cut2h_DMSO_G2_M_Opening
18497	MA1212.182	MA1212.1	436	2563	9.08523	7.37788	1.23142	1.18e-06	ATHB-13	2.09e-06	LRC_Columella	Cut2h_TSA_Cut2h_DMSO	4799	Opening	1	Cut2h_TSA_Cut2h_DMSO_LRC_Columella	Cut2h_TSA_Cut2h_DMSO_LRC_Columella_Opening
11974	MA1297.191	MA1297.1	1159	3255	13.0695	10.613	1.23146	1.24e-18	WRKY26	1.53e-17	Phloem	Cut2h_TSA_Uncut_DMSO	8868	Opening	1	Cut2h_TSA_Uncut_DMSO_Phloem	Cut2h_TSA_Uncut_DMSO_Phloem_Opening
15494	MA1038.132	MA1038.1	144	1310	4.44444	3.60901	1.23148	0.0053004	MYB3	0.0190546	G2_M	Cut2h_TSA_Cut2h_DMSO	3240	Opening	1	Cut2h_TSA_Cut2h_DMSO_G2_M	Cut2h_TSA_Cut2h_DMSO_G2_M_Opening
15434	MA1348.132	MA1348.1	217	1974	6.69753	5.43832	1.23154	0.000725729	TGA9	0.00420626	G2_M	Cut2h_TSA_Cut2h_DMSO	3240	Opening	1	Cut2h_TSA_Cut2h_DMSO_G2_M	Cut2h_TSA_Cut2h_DMSO_G2_M_Opening
40811	MA0001.2112	MA0001.2	599	1946	7.57652	6.152	1.23156	1.48e-09	AGL3	1.74e-09	Stressed	Cut2h_TSA_Cut2h_DMSO	7906	Closing	-1	Cut2h_TSA_Cut2h_DMSO_Stressed	Cut2h_TSA_Cut2h_DMSO_Stressed_Closing
25866	MA1081.29	MA1081.2	727	3153	11.66	9.46762	1.23157	8.71e-11	WRKY25	1.62e-10	Phloem	Cut2h_DMSO_Uncut_DMSO	6235	Closing	-1	Cut2h_DMSO_Uncut_DMSO_Phloem	Cut2h_DMSO_Uncut_DMSO_Phloem_Closing
13966	MA1229.114	MA1229.1	222	2872	9.50749	7.71981	1.23157	0.000653724	ERF034	0.00110997	Stele_2	Cut2h_TSA_Cut2h_DMSO	2335	Opening	1	Cut2h_TSA_Cut2h_DMSO_Stele_2	Cut2h_TSA_Cut2h_DMSO_Stele_2_Opening
7270	MA1017.112	MA1017.1	99	1455	4.78261	3.88331	1.23158	0.0192306	GATA8	0.0240594	Stele_2	Cut2h_TSA_Uncut_DMSO	2070	Opening	1	Cut2h_TSA_Uncut_DMSO_Stele_2	Cut2h_TSA_Uncut_DMSO_Stele_2_Opening
6690	MA2029.111	MA2029.1	587	2594	9.56493	7.76623	1.23161	7.45e-09	MYB88	9.58e-09	Stressed	Cut2h_DMSO_Uncut_DMSO	6137	Opening	1	Cut2h_DMSO_Uncut_DMSO_Stressed	Cut2h_DMSO_Uncut_DMSO_Stressed_Opening
17497	MA2005.162	MA2005.1	263	2377	8.06996	6.552	1.23168	0.000202992	NAC016	0.000252297	Stele_1	Cut2h_TSA_Cut2h_DMSO	3259	Opening	1	Cut2h_TSA_Cut2h_DMSO_Stele_1	Cut2h_TSA_Cut2h_DMSO_Stele_1_Opening
18462	MA2019.182	MA2019.1	472	2774	9.83538	7.98526	1.23169	4.01e-07	HSFA1B	7.97e-07	LRC_Columella	Cut2h_TSA_Cut2h_DMSO	4799	Opening	1	Cut2h_TSA_Cut2h_DMSO_LRC_Columella	Cut2h_TSA_Cut2h_DMSO_LRC_Columella_Opening
12747	MA1005.2101	MA1005.2	1191	6109	22.0433	17.8966	1.2317	1.33e-17	ERF3	3.01e-17	2h_Specific	Cut2h_TSA_Uncut_DMSO	5403	Opening	1	Cut2h_TSA_Uncut_DMSO_2h_Specific	Cut2h_TSA_Uncut_DMSO_2h_Specific_Opening
6633	MA2043.111	MA2043.1	762	3367	12.4165	10.0805	1.23173	2.92e-11	NAC004	4.3e-11	Stressed	Cut2h_DMSO_Uncut_DMSO	6137	Opening	1	Cut2h_DMSO_Uncut_DMSO_Stressed	Cut2h_DMSO_Uncut_DMSO_Stressed_Opening
18523	MA0585.182	MA0585.1	390	2292	8.12669	6.59777	1.23173	4.36e-06	AGL1	7.13e-06	LRC_Columella	Cut2h_TSA_Cut2h_DMSO	4799	Opening	1	Cut2h_TSA_Cut2h_DMSO_LRC_Columella	Cut2h_TSA_Cut2h_DMSO_LRC_Columella_Opening
16572	MA1774.152	MA1774.1	333	3384	11.3846	9.24262	1.23175	2.84e-05	MYB60	0.000159772	Endodermis	Cut2h_TSA_Cut2h_DMSO	2925	Opening	1	Cut2h_TSA_Cut2h_DMSO_Endodermis	Cut2h_TSA_Cut2h_DMSO_Endodermis_Opening
13239	MA1780.1111	MA1780.1	296	1496	5.40936	4.39148	1.23179	5.32e-05	MYB92	0.00017267	Stressed	Cut2h_TSA_Uncut_DMSO	5472	Opening	1	Cut2h_TSA_Uncut_DMSO_Stressed	Cut2h_TSA_Uncut_DMSO_Stressed_Opening
13158	MA1661.1111	MA1661.1	465	2350	8.49781	6.89837	1.23186	3.9e-07	GTL1	2.36e-06	Stressed	Cut2h_TSA_Uncut_DMSO	5472	Opening	1	Cut2h_TSA_Uncut_DMSO_Stressed	Cut2h_TSA_Uncut_DMSO_Stressed_Opening
15929	MA1075.142	MA1075.1	563	2692	9.81178	7.9645	1.23194	1.82e-08	WRKY12	4.13e-07	Stele_Xylem	Cut2h_TSA_Cut2h_DMSO	5738	Opening	1	Cut2h_TSA_Cut2h_DMSO_Stele_Xylem	Cut2h_TSA_Cut2h_DMSO_Stele_Xylem_Opening
18262	MA1754.182	MA1754.1	926	5441	19.2957	15.6625	1.23197	1.87e-13	ERF073	1.24e-12	LRC_Columella	Cut2h_TSA_Cut2h_DMSO	4799	Opening	1	Cut2h_TSA_Cut2h_DMSO_LRC_Columella	Cut2h_TSA_Cut2h_DMSO_LRC_Columella_Opening
18226	MA1000.282	MA1000.2	1101	6469	22.9423	18.6217	1.23202	3.25e-16	ERF105	3.53e-15	LRC_Columella	Cut2h_TSA_Cut2h_DMSO	4799	Opening	1	Cut2h_TSA_Cut2h_DMSO_LRC_Columella	Cut2h_TSA_Cut2h_DMSO_LRC_Columella_Opening
10544	MA1162.161	MA1162.1	181	4044	13.0592	10.5997	1.23203	0.00181899	TCX2	0.00322867	Stele_1	Cut2h_TSA_Uncut_DMSO	1386	Opening	1	Cut2h_TSA_Uncut_DMSO_Stele_1	Cut2h_TSA_Uncut_DMSO_Stele_1_Opening
8733	MA0586.231	MA0586.2	117	1653	5.44693	4.42097	1.23207	0.0115891	SPL14	0.0309044	G2_M	Cut2h_TSA_Uncut_DMSO	2148	Opening	1	Cut2h_TSA_Uncut_DMSO_G2_M	Cut2h_TSA_Uncut_DMSO_G2_M_Opening
19018	MA0549.192	MA0549.1	1861	2925	13.822	11.2181	1.23212	7.36e-44	BZR2	1.53e-43	Phloem	Cut2h_TSA_Cut2h_DMSO	13464	Opening	1	Cut2h_TSA_Cut2h_DMSO_Phloem	Cut2h_TSA_Cut2h_DMSO_Phloem_Opening
15015	MA2029.122	MA2029.1	258	2923	9.76163	7.92248	1.23214	0.00023377	MYB88	0.000537576	Pericyle_1	Cut2h_TSA_Cut2h_DMSO	2643	Opening	1	Cut2h_TSA_Cut2h_DMSO_Pericyle_1	Cut2h_TSA_Cut2h_DMSO_Pericyle_1_Opening
35785	MA1404.132	MA1404.1	485	14716	47.0874	38.2154	1.23216	2.57e-09	BPC1	1.46e-06	G2_M	Cut2h_TSA_Cut2h_DMSO	1030	Closing	-1	Cut2h_TSA_Cut2h_DMSO_G2_M	Cut2h_TSA_Cut2h_DMSO_G2_M_Closing
16645	MA1388.152	MA1388.1	208	2113	7.11111	5.77117	1.23218	0.00092703	PHL2	0.00304366	Endodermis	Cut2h_TSA_Cut2h_DMSO	2925	Opening	1	Cut2h_TSA_Cut2h_DMSO_Endodermis	Cut2h_TSA_Cut2h_DMSO_Endodermis_Opening
12713	MA1242.1101	MA1242.1	1288	6604	23.8386	19.3467	1.23218	2.78e-19	DREB2F	7.28e-19	2h_Specific	Cut2h_TSA_Uncut_DMSO	5403	Opening	1	Cut2h_TSA_Uncut_DMSO_2h_Specific	Cut2h_TSA_Uncut_DMSO_2h_Specific_Opening
25878	MA1308.19	MA1308.1	696	3017	11.1628	9.05924	1.2322	2.13e-10	WRKY70	3.8e-10	Phloem	Cut2h_DMSO_Uncut_DMSO	6235	Closing	-1	Cut2h_DMSO_Uncut_DMSO_Phloem	Cut2h_DMSO_Uncut_DMSO_Phloem_Closing
25034	MA1159.18	MA1159.1	701	8156	27.1916	22.0671	1.23222	1.18e-10	SGR5	1.6e-09	LRC_Columella	Cut2h_DMSO_Uncut_DMSO	2578	Closing	-1	Cut2h_DMSO_Uncut_DMSO_LRC_Columella	Cut2h_DMSO_Uncut_DMSO_LRC_Columella_Closing
17614	MA1805.172	MA1805.1	328	3108	10.5162	8.53401	1.23227	3.17e-05	WRKY53	0.00260307	Cortex	Cut2h_TSA_Cut2h_DMSO	3119	Opening	1	Cut2h_TSA_Cut2h_DMSO_Cortex	Cut2h_TSA_Cut2h_DMSO_Cortex_Opening
15017	MA1166.122	MA1166.1	256	2900	9.68596	7.86014	1.23229	0.000245545	PHL12	0.000560118	Pericyle_1	Cut2h_TSA_Cut2h_DMSO	2643	Opening	1	Cut2h_TSA_Cut2h_DMSO_Pericyle_1	Cut2h_TSA_Cut2h_DMSO_Pericyle_1_Opening
25928	MA0960.19	MA0960.1	598	2592	9.59102	7.78308	1.23229	4.6e-09	BHLH104	7.11e-09	Phloem	Cut2h_DMSO_Uncut_DMSO	6235	Closing	-1	Cut2h_DMSO_Uncut_DMSO_Phloem	Cut2h_DMSO_Uncut_DMSO_Phloem_Closing
25085	MA1671.18	MA1671.1	456	5305	17.6881	14.3534	1.23233	6.18e-07	ERF118	3.78e-06	LRC_Columella	Cut2h_DMSO_Uncut_DMSO	2578	Closing	-1	Cut2h_DMSO_Uncut_DMSO_LRC_Columella	Cut2h_DMSO_Uncut_DMSO_LRC_Columella_Closing
8694	MA1326.131	MA1326.1	168	2373	7.82123	6.34662	1.23235	0.0028325	ZHD5	0.00924633	G2_M	Cut2h_TSA_Uncut_DMSO	2148	Opening	1	Cut2h_TSA_Uncut_DMSO_G2_M	Cut2h_TSA_Uncut_DMSO_G2_M_Opening
11407	MA1374.181	MA1374.1	838	7336	24.9851	20.2742	1.23236	1.96e-12	IDD7	2.36e-11	LRC_Columella	Cut2h_TSA_Uncut_DMSO	3354	Opening	1	Cut2h_TSA_Uncut_DMSO_LRC_Columella	Cut2h_TSA_Uncut_DMSO_LRC_Columella_Opening
22177	MA1356.13	MA1356.1	332	5510	18.0141	14.6173	1.23238	2.15e-05	TRP2	0.000489058	G2_M	Cut2h_DMSO_Uncut_DMSO	1843	Closing	-1	Cut2h_DMSO_Uncut_DMSO_G2_M	Cut2h_DMSO_Uncut_DMSO_G2_M_Closing
13040	MA0590.1101	MA0590.1	174	892	3.22043	2.61315	1.23239	0.00169019	LFY	0.00176476	2h_Specific	Cut2h_TSA_Uncut_DMSO	5403	Opening	1	Cut2h_TSA_Uncut_DMSO_2h_Specific	Cut2h_TSA_Uncut_DMSO_2h_Specific_Opening
13105	MA1304.1111	MA1304.1	680	3435	12.4269	10.0834	1.23242	5.07e-10	WRKY59	7.03e-09	Stressed	Cut2h_TSA_Uncut_DMSO	5472	Opening	1	Cut2h_TSA_Uncut_DMSO_Stressed	Cut2h_TSA_Uncut_DMSO_Stressed_Opening
8015	MA1373.121	MA1373.1	650	11314	36.9108	29.9494	1.23244	8.34e-11	GAF1	7.52e-10	Pericyle_1	Cut2h_TSA_Uncut_DMSO	1761	Opening	1	Cut2h_TSA_Uncut_DMSO_Pericyle_1	Cut2h_TSA_Uncut_DMSO_Pericyle_1_Opening
13017	MA1179.1101	MA1179.1	325	1666	6.01518	4.88062	1.23246	2.26e-05	MYB1	2.47e-05	2h_Specific	Cut2h_TSA_Uncut_DMSO	5403	Opening	1	Cut2h_TSA_Uncut_DMSO_2h_Specific	Cut2h_TSA_Uncut_DMSO_2h_Specific_Opening
15461	MA0578.132	MA0578.1	189	1718	5.83333	4.73304	1.23247	0.00150574	SPL8	0.0068421	G2_M	Cut2h_TSA_Cut2h_DMSO	3240	Opening	1	Cut2h_TSA_Cut2h_DMSO_G2_M	Cut2h_TSA_Cut2h_DMSO_G2_M_Opening
5895	MA1252.110	MA1252.1	745	6398	21.8283	17.7107	1.23249	5.95e-11	ERF086	1.57e-10	2h_Specific	Cut2h_DMSO_Uncut_DMSO	3413	Opening	1	Cut2h_DMSO_Uncut_DMSO_2h_Specific	Cut2h_DMSO_Uncut_DMSO_2h_Specific_Opening
11760	MA1321.181	MA1321.1	154	1348	4.59153	3.7254	1.23249	0.00387955	SPL13A	0.0055001	LRC_Columella	Cut2h_TSA_Uncut_DMSO	3354	Opening	1	Cut2h_TSA_Uncut_DMSO_LRC_Columella	Cut2h_TSA_Uncut_DMSO_LRC_Columella_Opening
40829	MA1041.1112	MA1041.1	536	1740	6.77966	5.50076	1.2325	1.01e-08	MYB55	1.14e-08	Stressed	Cut2h_TSA_Cut2h_DMSO	7906	Closing	-1	Cut2h_TSA_Cut2h_DMSO_Stressed	Cut2h_TSA_Cut2h_DMSO_Stressed_Closing
17486	MA0980.262	MA0980.2	285	2574	8.74501	7.09501	1.23256	0.000104851	RAP2-10	0.000133532	Stele_1	Cut2h_TSA_Cut2h_DMSO	3259	Opening	1	Cut2h_TSA_Cut2h_DMSO_Stele_1	Cut2h_TSA_Cut2h_DMSO_Stele_1_Opening
17518	MA0574.162	MA0574.1	224	2023	6.87327	5.57623	1.2326	0.000571458	MYB15	0.000679055	Stele_1	Cut2h_TSA_Cut2h_DMSO	3259	Opening	1	Cut2h_TSA_Cut2h_DMSO_Stele_1	Cut2h_TSA_Cut2h_DMSO_Stele_1_Opening
25813	MA0998.19	MA0998.1	858	3718	13.761	11.1642	1.23261	9.97e-13	ERF096	2.24e-12	Phloem	Cut2h_DMSO_Uncut_DMSO	6235	Closing	-1	Cut2h_DMSO_Uncut_DMSO_Phloem	Cut2h_DMSO_Uncut_DMSO_Phloem_Closing
5185	MA0931.19	MA0931.1	191	4317	13.9416	11.3105	1.23262	0.00131611	ABI5	0.0102404	Phloem	Cut2h_DMSO_Uncut_DMSO	1370	Opening	1	Cut2h_DMSO_Uncut_DMSO_Phloem	Cut2h_DMSO_Uncut_DMSO_Phloem_Opening
15083	MA2031.122	MA2031.1	197	2231	7.45365	6.04689	1.23264	0.00124985	AT5G04760	0.0022537	Pericyle_1	Cut2h_TSA_Cut2h_DMSO	2643	Opening	1	Cut2h_TSA_Cut2h_DMSO_Pericyle_1	Cut2h_TSA_Cut2h_DMSO_Pericyle_1_Opening
18465	MA1732.182	MA1732.1	463	2719	9.64784	7.82694	1.23265	4.78e-07	E2FD	9.35e-07	LRC_Columella	Cut2h_TSA_Cut2h_DMSO	4799	Opening	1	Cut2h_TSA_Cut2h_DMSO_LRC_Columella	Cut2h_TSA_Cut2h_DMSO_LRC_Columella_Opening
18466	MA1750.182	MA1750.1	463	2719	9.64784	7.82694	1.23265	4.78e-07	E2FE	9.35e-07	LRC_Columella	Cut2h_TSA_Cut2h_DMSO	4799	Opening	1	Cut2h_TSA_Cut2h_DMSO_LRC_Columella	Cut2h_TSA_Cut2h_DMSO_LRC_Columella_Opening
25820	MA1767.19	MA1767.1	835	3618	13.3921	10.8639	1.23272	2.1e-12	MYB23	4.59e-12	Phloem	Cut2h_DMSO_Uncut_DMSO	6235	Closing	-1	Cut2h_DMSO_Uncut_DMSO_Phloem	Cut2h_DMSO_Uncut_DMSO_Phloem_Closing
5210	MA0568.19	MA0568.1	160	3616	11.6788	9.4739	1.23274	0.003276	MYC3	0.0189874	Phloem	Cut2h_DMSO_Uncut_DMSO	1370	Opening	1	Cut2h_DMSO_Uncut_DMSO_Phloem	Cut2h_DMSO_Uncut_DMSO_Phloem_Opening
18828	MA1257.192	MA1257.1	3207	5038	23.8191	19.3219	1.23275	1.15e-81	ERF9	7.79e-81	Phloem	Cut2h_TSA_Cut2h_DMSO	13464	Opening	1	Cut2h_TSA_Cut2h_DMSO_Phloem	Cut2h_TSA_Cut2h_DMSO_Phloem_Opening
15922	MA1207.142	MA1207.1	636	3039	11.084	8.99112	1.23277	1.71e-09	GT-3a	5.4e-08	Stele_Xylem	Cut2h_TSA_Cut2h_DMSO	5738	Opening	1	Cut2h_TSA_Cut2h_DMSO_Stele_Xylem	Cut2h_TSA_Cut2h_DMSO_Stele_Xylem_Opening
18386	MA0930.282	MA0930.2	617	3623	12.8568	10.4292	1.23277	4.38e-09	ABF3	1.19e-08	LRC_Columella	Cut2h_TSA_Cut2h_DMSO	4799	Opening	1	Cut2h_TSA_Cut2h_DMSO_LRC_Columella	Cut2h_TSA_Cut2h_DMSO_LRC_Columella_Opening
18634	MA0950.182	MA0950.1	242	1421	5.04272	4.0905	1.23279	0.000273161	ATHB-12	0.000338768	LRC_Columella	Cut2h_TSA_Cut2h_DMSO	4799	Opening	1	Cut2h_TSA_Cut2h_DMSO_LRC_Columella	Cut2h_TSA_Cut2h_DMSO_LRC_Columella_Opening
11716	MA2037.181	MA2037.1	217	1899	6.46989	5.24818	1.23279	0.000681509	NAC096	0.00108735	LRC_Columella	Cut2h_TSA_Uncut_DMSO	3354	Opening	1	Cut2h_TSA_Uncut_DMSO_LRC_Columella	Cut2h_TSA_Uncut_DMSO_LRC_Columella_Opening
15034	MA1775.122	MA1775.1	235	2661	8.89141	7.21236	1.2328	0.000432099	MYB61	0.000922677	Pericyle_1	Cut2h_TSA_Cut2h_DMSO	2643	Opening	1	Cut2h_TSA_Cut2h_DMSO_Pericyle_1	Cut2h_TSA_Cut2h_DMSO_Pericyle_1_Opening
12726	MA1000.2101	MA1000.2	1236	6334	22.8762	18.5557	1.23284	1.74e-18	ERF105	4.3e-18	2h_Specific	Cut2h_TSA_Uncut_DMSO	5403	Opening	1	Cut2h_TSA_Uncut_DMSO_2h_Specific	Cut2h_TSA_Uncut_DMSO_2h_Specific_Opening
11638	MA0580.181	MA0580.1	341	2984	10.167	8.24674	1.23285	2.08e-05	DYT1	4.26e-05	LRC_Columella	Cut2h_TSA_Uncut_DMSO	3354	Opening	1	Cut2h_TSA_Uncut_DMSO_LRC_Columella	Cut2h_TSA_Uncut_DMSO_LRC_Columella_Opening
13128	MA1209.1111	MA1209.1	547	2762	9.99635	8.10779	1.23293	2.96e-08	ATHB-20	2.63e-07	Stressed	Cut2h_TSA_Uncut_DMSO	5472	Opening	1	Cut2h_TSA_Uncut_DMSO_Stressed	Cut2h_TSA_Uncut_DMSO_Stressed_Opening
6199	MA1744.110	MA1744.1	171	1468	5.01025	4.06367	1.23294	0.00238671	BZIP30	0.00261204	2h_Specific	Cut2h_DMSO_Uncut_DMSO	3413	Opening	1	Cut2h_DMSO_Uncut_DMSO_2h_Specific	Cut2h_DMSO_Uncut_DMSO_2h_Specific_Opening
11975	MA1314.191	MA1314.1	1133	3178	12.7763	10.3619	1.233	2.11e-18	WRKY14	2.52e-17	Phloem	Cut2h_TSA_Uncut_DMSO	8868	Opening	1	Cut2h_TSA_Uncut_DMSO_Phloem	Cut2h_TSA_Uncut_DMSO_Phloem_Opening
13939	MA1183.114	MA1183.1	243	3140	10.4069	8.44018	1.23301	0.000339218	RVE6	0.000627608	Stele_2	Cut2h_TSA_Cut2h_DMSO	2335	Opening	1	Cut2h_TSA_Cut2h_DMSO_Stele_2	Cut2h_TSA_Cut2h_DMSO_Stele_2_Opening
6152	MA1747.110	MA1747.1	262	2249	7.67653	6.22561	1.23306	0.000191874	DOF4.3	0.000230899	2h_Specific	Cut2h_DMSO_Uncut_DMSO	3413	Opening	1	Cut2h_DMSO_Uncut_DMSO_2h_Specific	Cut2h_DMSO_Uncut_DMSO_2h_Specific_Opening
10299	MA1278.161	MA1278.1	525	11720	37.8788	30.7192	1.23306	4.36e-09	DOF3.4	3.3e-08	Stele_1	Cut2h_TSA_Uncut_DMSO	1386	Opening	1	Cut2h_TSA_Uncut_DMSO_Stele_1	Cut2h_TSA_Uncut_DMSO_Stele_1_Opening
18310	MA0975.182	MA0975.1	756	4438	15.7533	12.7753	1.23311	4.86e-11	CRF2	2.06e-10	LRC_Columella	Cut2h_TSA_Cut2h_DMSO	4799	Opening	1	Cut2h_TSA_Cut2h_DMSO_LRC_Columella	Cut2h_TSA_Cut2h_DMSO_LRC_Columella_Opening
13819	MA2007.114	MA2007.1	412	5323	17.6445	14.308	1.2332	2.08e-06	MYB107	6.32e-06	Stele_2	Cut2h_TSA_Cut2h_DMSO	2335	Opening	1	Cut2h_TSA_Cut2h_DMSO_Stele_2	Cut2h_TSA_Cut2h_DMSO_Stele_2_Opening
4785	MA1770.18	MA1770.1	94	2794	8.95238	7.25941	1.23321	0.0209464	MYB40	0.0492817	LRC_Columella	Cut2h_DMSO_Uncut_DMSO	1050	Opening	1	Cut2h_DMSO_Uncut_DMSO_LRC_Columella	Cut2h_DMSO_Uncut_DMSO_LRC_Columella_Opening
19045	MA1355.192	MA1355.1	1706	2679	12.6708	10.2746	1.23322	2.68e-40	TRB2	5.05e-40	Phloem	Cut2h_TSA_Cut2h_DMSO	13464	Opening	1	Cut2h_TSA_Cut2h_DMSO_Phloem	Cut2h_TSA_Cut2h_DMSO_Phloem_Opening
17471	MA1749.162	MA1749.1	302	2726	9.26665	7.51399	1.23325	6.23e-05	E2FC	8.21e-05	Stele_1	Cut2h_TSA_Cut2h_DMSO	3259	Opening	1	Cut2h_TSA_Cut2h_DMSO_Stele_1	Cut2h_TSA_Cut2h_DMSO_Stele_1_Opening
25804	MA1094.29	MA1094.2	876	3794	14.0497	11.3924	1.23326	4.8e-13	WRKY8	1.12e-12	Phloem	Cut2h_DMSO_Uncut_DMSO	6235	Closing	-1	Cut2h_DMSO_Uncut_DMSO_Phloem	Cut2h_DMSO_Uncut_DMSO_Phloem_Closing
9199	MA1026.241	MA1026.2	335	2534	8.75131	7.09605	1.23326	2.29e-05	ATHB-15	0.000117328	Stele_Xylem	Cut2h_TSA_Uncut_DMSO	3828	Opening	1	Cut2h_TSA_Uncut_DMSO_Stele_Xylem	Cut2h_TSA_Uncut_DMSO_Stele_Xylem_Opening
15063	MA1387.122	MA1387.1	210	2377	7.94552	6.44261	1.23328	0.000850585	HRS1	0.00163774	Pericyle_1	Cut2h_TSA_Cut2h_DMSO	2643	Opening	1	Cut2h_TSA_Cut2h_DMSO_Pericyle_1	Cut2h_TSA_Cut2h_DMSO_Pericyle_1_Opening
15403	MA2009.132	MA2009.1	262	2380	8.08642	6.55684	1.23328	0.00019275	NAC010	0.00159211	G2_M	Cut2h_TSA_Cut2h_DMSO	3240	Opening	1	Cut2h_TSA_Cut2h_DMSO_G2_M	Cut2h_TSA_Cut2h_DMSO_G2_M_Opening
5175	MA1263.19	MA1263.1	202	4563	14.7445	11.955	1.23333	0.000918793	ERF055	0.00828372	Phloem	Cut2h_DMSO_Uncut_DMSO	1370	Opening	1	Cut2h_DMSO_Uncut_DMSO_Phloem	Cut2h_DMSO_Uncut_DMSO_Phloem_Opening
6431	MA1242.111	MA1242.1	1458	6434	23.7575	19.2629	1.23333	2.12e-22	DREB2F	6.58e-22	Stressed	Cut2h_DMSO_Uncut_DMSO	6137	Opening	1	Cut2h_DMSO_Uncut_DMSO_Stressed	Cut2h_DMSO_Uncut_DMSO_Stressed_Opening
19144	MA2019.192	MA2019.1	1263	1983	9.38057	7.60528	1.23343	1.47e-29	HSFA1B	2.08e-29	Phloem	Cut2h_TSA_Cut2h_DMSO	13464	Opening	1	Cut2h_TSA_Cut2h_DMSO_Phloem	Cut2h_TSA_Cut2h_DMSO_Phloem_Opening
25092	MA0933.18	MA0933.1	422	4905	16.3693	13.2711	1.23345	1.64e-06	AHL20	9.33e-06	LRC_Columella	Cut2h_DMSO_Uncut_DMSO	2578	Closing	-1	Cut2h_DMSO_Uncut_DMSO_LRC_Columella	Cut2h_DMSO_Uncut_DMSO_LRC_Columella_Closing
9817	MA1390.251	MA1390.2	118	2744	8.85886	7.18212	1.23346	0.0107389	HHO2	0.0378861	Endodermis	Cut2h_TSA_Uncut_DMSO	1332	Opening	1	Cut2h_TSA_Uncut_DMSO_Endodermis	Cut2h_TSA_Uncut_DMSO_Endodermis_Opening
18177	MA1274.182	MA1274.1	2165	12705	45.1136	36.5727	1.23353	2.46e-39	DOF3.6	1.4e-36	LRC_Columella	Cut2h_TSA_Cut2h_DMSO	4799	Opening	1	Cut2h_TSA_Cut2h_DMSO_LRC_Columella	Cut2h_TSA_Cut2h_DMSO_LRC_Columella_Opening
19560	MA1044.1102	MA1044.1	253	3218	10.6796	8.65775	1.23353	0.000249205	NAC92	0.00057076	2h_Specific	Cut2h_TSA_Cut2h_DMSO	2369	Opening	1	Cut2h_TSA_Cut2h_DMSO_2h_Specific	Cut2h_TSA_Cut2h_DMSO_2h_Specific_Opening
10485	MA2025.161	MA2025.1	235	5244	16.9553	13.745	1.23356	0.00032997	MYB93	0.000718095	Stele_1	Cut2h_TSA_Uncut_DMSO	1386	Opening	1	Cut2h_TSA_Uncut_DMSO_Stele_1	Cut2h_TSA_Uncut_DMSO_Stele_1_Opening
19685	MA0967.1102	MA0967.1	121	1539	5.10764	4.14055	1.23357	0.00995408	BZIP60	0.015158	2h_Specific	Cut2h_TSA_Cut2h_DMSO	2369	Opening	1	Cut2h_TSA_Cut2h_DMSO_2h_Specific	Cut2h_TSA_Cut2h_DMSO_2h_Specific_Opening
9794	MA1784.151	MA1784.1	143	3325	10.7357	8.70282	1.23359	0.00520324	NAC011	0.0214162	Endodermis	Cut2h_TSA_Uncut_DMSO	1332	Opening	1	Cut2h_TSA_Uncut_DMSO_Endodermis	Cut2h_TSA_Uncut_DMSO_Endodermis_Opening
6091	MA1784.110	MA1784.1	362	3106	10.6065	8.59792	1.23361	1.07e-05	NAC011	1.48e-05	2h_Specific	Cut2h_DMSO_Uncut_DMSO	3413	Opening	1	Cut2h_DMSO_Uncut_DMSO_2h_Specific	Cut2h_DMSO_Uncut_DMSO_2h_Specific_Opening
25799	MA1363.19	MA1363.1	880	3810	14.1139	11.4404	1.23369	3.86e-13	LRL2	9.17e-13	Phloem	Cut2h_DMSO_Uncut_DMSO	6235	Closing	-1	Cut2h_DMSO_Uncut_DMSO_Phloem	Cut2h_DMSO_Uncut_DMSO_Phloem_Closing
10330	MA1270.161	MA1270.1	448	9996	32.3232	26.2005	1.23369	1.36e-07	DOF3.2	7.29e-07	Stele_1	Cut2h_TSA_Uncut_DMSO	1386	Opening	1	Cut2h_TSA_Uncut_DMSO_Stele_1	Cut2h_TSA_Uncut_DMSO_Stele_1_Opening
12690	MA1257.1101	MA1257.1	1347	6898	24.9306	20.208	1.2337	1.65e-20	ERF9	4.84e-20	2h_Specific	Cut2h_TSA_Uncut_DMSO	5403	Opening	1	Cut2h_TSA_Uncut_DMSO_2h_Specific	Cut2h_TSA_Uncut_DMSO_2h_Specific_Opening
19069	MA1287.192	MA1287.1	1585	2488	11.7721	9.54207	1.23371	1.99e-37	TCP21	3.48e-37	Phloem	Cut2h_TSA_Cut2h_DMSO	13464	Opening	1	Cut2h_TSA_Cut2h_DMSO_Phloem	Cut2h_TSA_Cut2h_DMSO_Phloem_Opening
12135	MA1384.191	MA1384.1	549	1539	6.1908	5.01793	1.23373	2.3e-09	PHL7	6.31e-09	Phloem	Cut2h_TSA_Uncut_DMSO	8868	Opening	1	Cut2h_TSA_Uncut_DMSO_Phloem	Cut2h_TSA_Uncut_DMSO_Phloem_Opening
6772	MA1325.111	MA1325.1	316	1394	5.1491	4.17353	1.23375	2.13e-05	GATA14	2.31e-05	Stressed	Cut2h_DMSO_Uncut_DMSO	6137	Opening	1	Cut2h_DMSO_Uncut_DMSO_Stressed	Cut2h_DMSO_Uncut_DMSO_Stressed_Opening
26014	MA0583.19	MA0583.1	395	1710	6.3352	5.13467	1.23381	1.94e-06	RAV1	2.43e-06	Phloem	Cut2h_DMSO_Uncut_DMSO	6235	Closing	-1	Cut2h_DMSO_Uncut_DMSO_Phloem	Cut2h_DMSO_Uncut_DMSO_Phloem_Closing
25855	MA1025.19	MA1025.1	760	3290	12.1893	9.87899	1.23386	2.06e-11	HBI1	3.96e-11	Phloem	Cut2h_DMSO_Uncut_DMSO	6235	Closing	-1	Cut2h_DMSO_Uncut_DMSO_Phloem	Cut2h_DMSO_Uncut_DMSO_Phloem_Closing
6732	MA1400.111	MA1400.1	455	2007	7.41405	6.0088	1.23386	3.29e-07	AT1G19000	3.86e-07	Stressed	Cut2h_DMSO_Uncut_DMSO	6137	Opening	1	Cut2h_DMSO_Uncut_DMSO_Stressed	Cut2h_DMSO_Uncut_DMSO_Stressed_Opening
4766	MA1075.18	MA1075.1	106	3149	10.0952	8.18177	1.23387	0.0145428	WRKY12	0.0372085	LRC_Columella	Cut2h_DMSO_Uncut_DMSO	1050	Opening	1	Cut2h_DMSO_Uncut_DMSO_LRC_Columella	Cut2h_DMSO_Uncut_DMSO_LRC_Columella_Opening
25043	MA1236.18	MA1236.1	648	7529	25.1358	20.3707	1.23392	6.89e-10	ERF003	7.56e-09	LRC_Columella	Cut2h_DMSO_Uncut_DMSO	2578	Closing	-1	Cut2h_DMSO_Uncut_DMSO_LRC_Columella	Cut2h_DMSO_Uncut_DMSO_LRC_Columella_Closing
10607	MA1386.261	MA1386.2	120	2677	8.65801	7.01667	1.23392	0.0100833	HHO3	0.0149152	Stele_1	Cut2h_TSA_Uncut_DMSO	1386	Opening	1	Cut2h_TSA_Uncut_DMSO_Stele_1	Cut2h_TSA_Uncut_DMSO_Stele_1_Opening
18196	MA1371.182	MA1371.1	1388	8142	28.9227	23.4376	1.23403	1.67e-21	IDD4	4.73e-20	LRC_Columella	Cut2h_TSA_Cut2h_DMSO	4799	Opening	1	Cut2h_TSA_Cut2h_DMSO_LRC_Columella	Cut2h_TSA_Cut2h_DMSO_LRC_Columella_Opening
17535	MA0553.162	MA0553.1	195	1759	5.98343	4.84853	1.23407	0.00120049	SMZ	0.00137753	Stele_1	Cut2h_TSA_Cut2h_DMSO	3259	Opening	1	Cut2h_TSA_Cut2h_DMSO_Stele_1	Cut2h_TSA_Cut2h_DMSO_Stele_1_Opening
12023	MA0550.291	MA0550.2	876	2455	9.87821	8.00456	1.23407	2.18e-14	BZR1	1.31e-13	Phloem	Cut2h_TSA_Uncut_DMSO	8868	Opening	1	Cut2h_TSA_Uncut_DMSO_Phloem	Cut2h_TSA_Uncut_DMSO_Phloem_Opening
6784	MA1040.111	MA1040.1	261	1151	4.25289	3.446	1.23415	0.00010567	MYB46	0.000111979	Stressed	Cut2h_DMSO_Uncut_DMSO	6137	Opening	1	Cut2h_DMSO_Uncut_DMSO_Stressed	Cut2h_DMSO_Uncut_DMSO_Stressed_Opening
10475	MA2042.161	MA2042.1	244	5442	17.6046	14.264	1.2342	0.000240482	MYB58	0.000544199	Stele_1	Cut2h_TSA_Uncut_DMSO	1386	Opening	1	Cut2h_TSA_Uncut_DMSO_Stele_1	Cut2h_TSA_Uncut_DMSO_Stele_1_Opening
11648	MA1166.181	MA1166.1	324	2832	9.66011	7.82666	1.23426	3.1e-05	PHL12	6.12e-05	LRC_Columella	Cut2h_TSA_Uncut_DMSO	3354	Opening	1	Cut2h_TSA_Uncut_DMSO_LRC_Columella	Cut2h_TSA_Uncut_DMSO_LRC_Columella_Opening
13850	MA1344.114	MA1344.1	348	4492	14.9036	12.0743	1.23433	1.42e-05	BZIP28	3.69e-05	Stele_2	Cut2h_TSA_Cut2h_DMSO	2335	Opening	1	Cut2h_TSA_Cut2h_DMSO_Stele_2	Cut2h_TSA_Cut2h_DMSO_Stele_2_Opening
11690	MA1016.181	MA1016.1	254	2220	7.57305	6.13531	1.23434	0.00022655	GATA15	0.00038994	LRC_Columella	Cut2h_TSA_Uncut_DMSO	3354	Opening	1	Cut2h_TSA_Uncut_DMSO_LRC_Columella	Cut2h_TSA_Uncut_DMSO_LRC_Columella_Opening
6028	MA1354.110	MA1354.1	473	4056	13.8588	11.2277	1.23434	3.65e-07	AT4G12670	5.95e-07	2h_Specific	Cut2h_DMSO_Uncut_DMSO	3413	Opening	1	Cut2h_DMSO_Uncut_DMSO_2h_Specific	Cut2h_DMSO_Uncut_DMSO_2h_Specific_Opening
19106	MA1259.192	MA1259.1	1445	2267	10.7323	8.69448	1.23438	3.66e-34	ERF023	5.74e-34	Phloem	Cut2h_TSA_Cut2h_DMSO	13464	Opening	1	Cut2h_TSA_Cut2h_DMSO_Phloem	Cut2h_TSA_Cut2h_DMSO_Phloem_Opening
13302	MA0970.1111	MA0970.1	208	1049	3.80117	3.07932	1.23442	0.000580154	CAMTA3	0.00138457	Stressed	Cut2h_TSA_Uncut_DMSO	5472	Opening	1	Cut2h_TSA_Uncut_DMSO_Stressed	Cut2h_TSA_Uncut_DMSO_Stressed_Opening
19190	MA1067.192	MA1067.1	1032	1619	7.66488	6.20925	1.23443	2.48e-24	TCP5	3.16e-24	Phloem	Cut2h_TSA_Cut2h_DMSO	13464	Opening	1	Cut2h_TSA_Cut2h_DMSO_Phloem	Cut2h_TSA_Cut2h_DMSO_Phloem_Opening
26116	MA0935.19	MA0935.1	104	450	1.668	1.35123	1.23443	0.0109335	NAC025	0.0111695	Phloem	Cut2h_DMSO_Uncut_DMSO	6235	Closing	-1	Cut2h_DMSO_Uncut_DMSO_Phloem	Cut2h_DMSO_Uncut_DMSO_Phloem_Closing
25129	MA1261.18	MA1261.1	303	3519	11.7533	9.5211	1.23445	5.65e-05	ERF122	0.000234224	LRC_Columella	Cut2h_DMSO_Uncut_DMSO	2578	Closing	-1	Cut2h_DMSO_Uncut_DMSO_LRC_Columella	Cut2h_DMSO_Uncut_DMSO_LRC_Columella_Closing
15451	MA1748.132	MA1748.1	199	1806	6.14198	4.97548	1.23445	0.00106076	DREB1F	0.00519636	G2_M	Cut2h_TSA_Cut2h_DMSO	3240	Opening	1	Cut2h_TSA_Cut2h_DMSO_G2_M	Cut2h_TSA_Cut2h_DMSO_G2_M_Opening
19077	MA1090.192	MA1090.1	1556	2441	11.5567	9.36182	1.23446	6.5e-37	WRKY60	1.11e-36	Phloem	Cut2h_TSA_Cut2h_DMSO	13464	Opening	1	Cut2h_TSA_Cut2h_DMSO_Phloem	Cut2h_TSA_Cut2h_DMSO_Phloem_Opening
19012	MA1263.192	MA1263.1	1855	2910	13.7775	11.1605	1.23448	1.77e-44	ERF055	3.75e-44	Phloem	Cut2h_TSA_Cut2h_DMSO	13464	Opening	1	Cut2h_TSA_Cut2h_DMSO_Phloem	Cut2h_TSA_Cut2h_DMSO_Phloem_Opening
10568	MA1341.161	MA1341.1	161	3590	11.6162	9.40973	1.23448	0.00302323	BZIP53	0.00499184	Stele_1	Cut2h_TSA_Uncut_DMSO	1386	Opening	1	Cut2h_TSA_Uncut_DMSO_Stele_1	Cut2h_TSA_Uncut_DMSO_Stele_1_Opening
40513	MA1753.1112	MA1753.1	2054	6657	25.9803	21.0451	1.2345	1.41e-34	ERF057	4.33e-34	Stressed	Cut2h_TSA_Cut2h_DMSO	7906	Closing	-1	Cut2h_TSA_Cut2h_DMSO_Stressed	Cut2h_TSA_Cut2h_DMSO_Stressed_Closing
12718	MA2022.1101	MA2022.1	1251	6402	23.1538	18.7549	1.23454	5.95e-19	LOB	1.52e-18	2h_Specific	Cut2h_TSA_Uncut_DMSO	5403	Opening	1	Cut2h_TSA_Uncut_DMSO_2h_Specific	Cut2h_TSA_Uncut_DMSO_2h_Specific_Opening
18600	MA1368.282	MA1368.2	271	1589	5.64701	4.57411	1.23456	0.000109506	GT-4	0.000146697	LRC_Columella	Cut2h_TSA_Cut2h_DMSO	4799	Opening	1	Cut2h_TSA_Cut2h_DMSO_LRC_Columella	Cut2h_TSA_Cut2h_DMSO_LRC_Columella_Opening
15990	MA1174.142	MA1174.1	328	1565	5.71628	4.63018	1.23457	1.62e-05	MYB56	0.000107086	Stele_Xylem	Cut2h_TSA_Cut2h_DMSO	5738	Opening	1	Cut2h_TSA_Cut2h_DMSO_Stele_Xylem	Cut2h_TSA_Cut2h_DMSO_Stele_Xylem_Opening
19141	MA2020.192	MA2020.1	1268	1989	9.41771	7.62829	1.23458	6.29e-30	HSFB4	9e-30	Phloem	Cut2h_TSA_Cut2h_DMSO	13464	Opening	1	Cut2h_TSA_Cut2h_DMSO_Phloem	Cut2h_TSA_Cut2h_DMSO_Phloem_Opening
6204	MA1018.110	MA1018.1	150	1286	4.39496	3.55986	1.23459	0.00404785	GATA9	0.00438775	2h_Specific	Cut2h_DMSO_Uncut_DMSO	3413	Opening	1	Cut2h_DMSO_Uncut_DMSO_2h_Specific	Cut2h_DMSO_Uncut_DMSO_2h_Specific_Opening
13950	MA1385.114	MA1385.1	232	2994	9.93576	8.04774	1.2346	0.000431896	AT2G40260	0.000771436	Stele_2	Cut2h_TSA_Cut2h_DMSO	2335	Opening	1	Cut2h_TSA_Cut2h_DMSO_Stele_2	Cut2h_TSA_Cut2h_DMSO_Stele_2_Opening
14892	MA2007.122	MA2007.1	466	5269	17.6315	14.2811	1.23461	3.74e-07	MYB107	1.71e-06	Pericyle_1	Cut2h_TSA_Cut2h_DMSO	2643	Opening	1	Cut2h_TSA_Cut2h_DMSO_Pericyle_1	Cut2h_TSA_Cut2h_DMSO_Pericyle_1_Opening
6441	MA1250.111	MA1250.1	1411	6220	22.9917	18.6222	1.23464	9.13e-22	DREB2D	2.69e-21	Stressed	Cut2h_DMSO_Uncut_DMSO	6137	Opening	1	Cut2h_DMSO_Uncut_DMSO_Stressed	Cut2h_DMSO_Uncut_DMSO_Stressed_Opening
19530	MA1199.1102	MA1199.1	290	3685	12.2415	9.91418	1.23474	7.97e-05	AGL16	0.000207552	2h_Specific	Cut2h_TSA_Cut2h_DMSO	2369	Opening	1	Cut2h_TSA_Cut2h_DMSO_2h_Specific	Cut2h_TSA_Cut2h_DMSO_2h_Specific_Opening
19578	MA1182.1102	MA1182.1	228	2897	9.62431	7.79413	1.23482	0.000480332	RVE8	0.00102567	2h_Specific	Cut2h_TSA_Cut2h_DMSO	2369	Opening	1	Cut2h_TSA_Cut2h_DMSO_2h_Specific	Cut2h_TSA_Cut2h_DMSO_2h_Specific_Opening
19102	MA2014.192	MA2014.1	1457	2285	10.8214	8.76352	1.23483	1.44e-34	BAM8	2.28e-34	Phloem	Cut2h_TSA_Cut2h_DMSO	13464	Opening	1	Cut2h_TSA_Cut2h_DMSO_Phloem	Cut2h_TSA_Cut2h_DMSO_Phloem_Opening
12784	MA1754.1101	MA1754.1	1041	5326	19.2671	15.6028	1.23485	1.57e-15	ERF073	3.09e-15	2h_Specific	Cut2h_TSA_Uncut_DMSO	5403	Opening	1	Cut2h_TSA_Uncut_DMSO_2h_Specific	Cut2h_TSA_Uncut_DMSO_2h_Specific_Opening
10586	MA1272.261	MA1272.2	141	3143	10.1732	8.2381	1.23489	0.00536626	DOF2.2	0.00841999	Stele_1	Cut2h_TSA_Uncut_DMSO	1386	Opening	1	Cut2h_TSA_Uncut_DMSO_Stele_1	Cut2h_TSA_Uncut_DMSO_Stele_1_Opening
17323	MA0983.162	MA0983.1	556	5012	17.0604	13.8152	1.23491	2.43e-08	DOF5.6	4.87e-08	Stele_1	Cut2h_TSA_Cut2h_DMSO	3259	Opening	1	Cut2h_TSA_Cut2h_DMSO_Stele_1	Cut2h_TSA_Cut2h_DMSO_Stele_1_Opening
8245	MA1679.121	MA1679.1	186	3231	10.5622	8.55282	1.23493	0.00152611	RAP2-1	0.00295846	Pericyle_1	Cut2h_TSA_Uncut_DMSO	1761	Opening	1	Cut2h_TSA_Uncut_DMSO_Pericyle_1	Cut2h_TSA_Uncut_DMSO_Pericyle_1_Opening
16679	MA1174.152	MA1174.1	170	1723	5.81197	4.70598	1.23502	0.00238806	MYB56	0.00655275	Endodermis	Cut2h_TSA_Cut2h_DMSO	2925	Opening	1	Cut2h_TSA_Cut2h_DMSO_Endodermis	Cut2h_TSA_Cut2h_DMSO_Endodermis_Opening
14067	MA1167.114	MA1167.1	131	1690	5.61028	4.54264	1.23502	0.00728806	EFM	0.00950603	Stele_2	Cut2h_TSA_Cut2h_DMSO	2335	Opening	1	Cut2h_TSA_Cut2h_DMSO_Stele_2	Cut2h_TSA_Cut2h_DMSO_Stele_2_Opening
10484	MA1349.161	MA1349.1	233	5193	16.811	13.6113	1.23507	0.000327749	BZIP16	0.000716006	Stele_1	Cut2h_TSA_Uncut_DMSO	1386	Opening	1	Cut2h_TSA_Uncut_DMSO_Stele_1	Cut2h_TSA_Uncut_DMSO_Stele_1_Opening
25999	MA0956.19	MA0956.1	422	1825	6.76824	5.47999	1.23508	7.66e-07	BEE2	9.92e-07	Phloem	Cut2h_DMSO_Uncut_DMSO	6235	Closing	-1	Cut2h_DMSO_Uncut_DMSO_Phloem	Cut2h_DMSO_Uncut_DMSO_Phloem_Closing
9818	MA2050.151	MA2050.1	112	2601	8.40841	6.80783	1.23511	0.0123001	NAC101	0.0429723	Endodermis	Cut2h_TSA_Uncut_DMSO	1332	Opening	1	Cut2h_TSA_Uncut_DMSO_Endodermis	Cut2h_TSA_Uncut_DMSO_Endodermis_Opening
18971	MA1256.192	MA1256.1	2062	3233	15.3149	12.3993	1.23514	3.96e-50	RAP2-12	9.91e-50	Phloem	Cut2h_TSA_Cut2h_DMSO	13464	Opening	1	Cut2h_TSA_Cut2h_DMSO_Phloem	Cut2h_TSA_Cut2h_DMSO_Phloem_Opening
40796	MA2050.1112	MA2050.1	640	2073	8.09512	6.55349	1.23524	2.24e-10	NAC101	2.72e-10	Stressed	Cut2h_TSA_Cut2h_DMSO	7906	Closing	-1	Cut2h_TSA_Cut2h_DMSO_Stressed	Cut2h_TSA_Cut2h_DMSO_Stressed_Closing
25257	MA2046.18	MA2046.1	132	1532	5.12025	4.14502	1.23528	0.00696691	NAC035	0.0149329	LRC_Columella	Cut2h_DMSO_Uncut_DMSO	2578	Closing	-1	Cut2h_DMSO_Uncut_DMSO_LRC_Columella	Cut2h_DMSO_Uncut_DMSO_LRC_Columella_Closing
19641	MA0574.1102	MA0574.1	164	2083	6.92275	5.60413	1.23529	0.0028759	MYB15	0.00496508	2h_Specific	Cut2h_TSA_Cut2h_DMSO	2369	Opening	1	Cut2h_TSA_Cut2h_DMSO_2h_Specific	Cut2h_TSA_Cut2h_DMSO_2h_Specific_Opening
5250	MA0557.19	MA0557.1	114	2571	8.32117	6.73601	1.23533	0.011589	FHY3	0.0476996	Phloem	Cut2h_DMSO_Uncut_DMSO	1370	Opening	1	Cut2h_DMSO_Uncut_DMSO_Phloem	Cut2h_DMSO_Uncut_DMSO_Phloem_Opening
13970	MA1048.114	MA1048.1	214	2760	9.16488	7.41876	1.23537	0.000699135	ERF018	0.00117488	Stele_2	Cut2h_TSA_Cut2h_DMSO	2335	Opening	1	Cut2h_TSA_Cut2h_DMSO_Stele_2	Cut2h_TSA_Cut2h_DMSO_Stele_2_Opening
13004	MA1062.2101	MA1062.2	351	1795	6.49639	5.25853	1.2354	8.64e-06	TCP15	9.67e-06	2h_Specific	Cut2h_TSA_Uncut_DMSO	5403	Opening	1	Cut2h_TSA_Uncut_DMSO_2h_Specific	Cut2h_TSA_Uncut_DMSO_2h_Specific_Opening
16687	MA0586.252	MA0586.2	159	1611	5.4359	4.40008	1.23541	0.00320302	SPL14	0.00846194	Endodermis	Cut2h_TSA_Cut2h_DMSO	2925	Opening	1	Cut2h_TSA_Cut2h_DMSO_Endodermis	Cut2h_TSA_Cut2h_DMSO_Endodermis_Opening
25029	MA1225.18	MA1225.1	726	8425	28.1614	22.7949	1.23542	2.68e-11	ERF5	4.11e-10	LRC_Columella	Cut2h_DMSO_Uncut_DMSO	2578	Closing	-1	Cut2h_DMSO_Uncut_DMSO_LRC_Columella	Cut2h_DMSO_Uncut_DMSO_LRC_Columella_Closing
6540	MA1678.211	MA1678.2	1009	4445	16.4413	13.308	1.23544	3.17e-15	NTL8	6.16e-15	Stressed	Cut2h_DMSO_Uncut_DMSO	6137	Opening	1	Cut2h_DMSO_Uncut_DMSO_Stressed	Cut2h_DMSO_Uncut_DMSO_Stressed_Opening
19592	MA2036.1102	MA2036.1	213	2705	8.99114	7.27757	1.23546	0.000717105	NAC076	0.0014547	2h_Specific	Cut2h_TSA_Cut2h_DMSO	2369	Opening	1	Cut2h_TSA_Cut2h_DMSO_2h_Specific	Cut2h_TSA_Cut2h_DMSO_2h_Specific_Opening
12920	MA1682.1101	MA1682.1	642	3283	11.8823	9.61769	1.23546	1.14e-09	TCX3	1.53e-09	2h_Specific	Cut2h_TSA_Uncut_DMSO	5403	Opening	1	Cut2h_TSA_Uncut_DMSO_2h_Specific	Cut2h_TSA_Uncut_DMSO_2h_Specific_Opening
25782	MA0570.29	MA0570.2	919	3973	14.7394	11.9299	1.2355	7.01e-14	ABF1	1.79e-13	Phloem	Cut2h_DMSO_Uncut_DMSO	6235	Closing	-1	Cut2h_DMSO_Uncut_DMSO_Phloem	Cut2h_DMSO_Uncut_DMSO_Phloem_Closing
6770	MA1396.111	MA1396.1	316	1392	5.1491	4.16754	1.23552	1.9e-05	GATA6	2.06e-05	Stressed	Cut2h_DMSO_Uncut_DMSO	6137	Opening	1	Cut2h_DMSO_Uncut_DMSO_Stressed	Cut2h_DMSO_Uncut_DMSO_Stressed_Opening
9205	MA2009.141	MA2009.1	309	2333	8.0721	6.53318	1.23555	4.18e-05	NAC010	0.000203016	Stele_Xylem	Cut2h_TSA_Uncut_DMSO	3828	Opening	1	Cut2h_TSA_Uncut_DMSO_Stele_Xylem	Cut2h_TSA_Uncut_DMSO_Stele_Xylem_Opening
19622	MA1069.2102	MA1069.2	182	2311	7.68257	6.21755	1.23563	0.00171534	TGA6	0.00314294	2h_Specific	Cut2h_TSA_Cut2h_DMSO	2369	Opening	1	Cut2h_TSA_Cut2h_DMSO_2h_Specific	Cut2h_TSA_Cut2h_DMSO_2h_Specific_Opening
11599	MA2011.181	MA2011.1	379	3309	11.2999	9.14493	1.23565	5.62e-06	ERF010	1.34e-05	LRC_Columella	Cut2h_TSA_Uncut_DMSO	3354	Opening	1	Cut2h_TSA_Uncut_DMSO_LRC_Columella	Cut2h_TSA_Uncut_DMSO_LRC_Columella_Opening
12641	MA1225.1101	MA1225.1	1497	7654	27.7068	22.4227	1.23566	1.52e-23	ERF5	5.96e-23	2h_Specific	Cut2h_TSA_Uncut_DMSO	5403	Opening	1	Cut2h_TSA_Uncut_DMSO_2h_Specific	Cut2h_TSA_Uncut_DMSO_2h_Specific_Opening
25896	MA1238.29	MA1238.2	654	2827	10.4892	8.48872	1.23566	4.94e-10	ERF038	8.35e-10	Phloem	Cut2h_DMSO_Uncut_DMSO	6235	Closing	-1	Cut2h_DMSO_Uncut_DMSO_Phloem	Cut2h_DMSO_Uncut_DMSO_Phloem_Closing
17440	MA1183.162	MA1183.1	338	3045	10.3713	8.39329	1.23566	1.9e-05	RVE6	2.69e-05	Stele_1	Cut2h_TSA_Cut2h_DMSO	3259	Opening	1	Cut2h_TSA_Cut2h_DMSO_Stele_1	Cut2h_TSA_Cut2h_DMSO_Stele_1_Opening
17514	MA1756.162	MA1756.1	233	2099	7.14943	5.78572	1.2357	0.000387446	GRF9	0.000464282	Stele_1	Cut2h_TSA_Cut2h_DMSO	3259	Opening	1	Cut2h_TSA_Cut2h_DMSO_Stele_1	Cut2h_TSA_Cut2h_DMSO_Stele_1_Opening
12039	MA1807.191	MA1807.1	800	2239	9.0212	7.30029	1.23573	2.43e-13	ZHD10	1.24e-12	Phloem	Cut2h_TSA_Uncut_DMSO	8868	Opening	1	Cut2h_TSA_Uncut_DMSO_Phloem	Cut2h_TSA_Uncut_DMSO_Phloem_Opening
8732	MA1293.131	MA1293.1	117	1648	5.44693	4.4076	1.2358	0.0106453	MYB57	0.0285214	G2_M	Cut2h_TSA_Uncut_DMSO	2148	Opening	1	Cut2h_TSA_Uncut_DMSO_G2_M	Cut2h_TSA_Uncut_DMSO_G2_M_Opening
13908	MA1341.114	MA1341.1	270	3481	11.5632	9.35677	1.23581	0.000135122	BZIP53	0.000278077	Stele_2	Cut2h_TSA_Cut2h_DMSO	2335	Opening	1	Cut2h_TSA_Cut2h_DMSO_Stele_2	Cut2h_TSA_Cut2h_DMSO_Stele_2_Opening
25807	MA1351.29	MA1351.2	857	3704	13.745	11.1221	1.23582	5.59e-13	GBF3	1.29e-12	Phloem	Cut2h_DMSO_Uncut_DMSO	6235	Closing	-1	Cut2h_DMSO_Uncut_DMSO_Phloem	Cut2h_DMSO_Uncut_DMSO_Phloem_Closing
8192	MA0548.221	MA0548.2	254	4409	14.4236	11.6711	1.23584	0.000193793	AGL15	0.000457434	Pericyle_1	Cut2h_TSA_Uncut_DMSO	1761	Opening	1	Cut2h_TSA_Uncut_DMSO_Pericyle_1	Cut2h_TSA_Uncut_DMSO_Pericyle_1_Opening
10527	MA1063.161	MA1063.1	190	4232	13.7085	11.0925	1.23584	0.00121018	TCP19	0.00226858	Stele_1	Cut2h_TSA_Uncut_DMSO	1386	Opening	1	Cut2h_TSA_Uncut_DMSO_Stele_1	Cut2h_TSA_Uncut_DMSO_Stele_1_Opening
5228	MA0941.19	MA0941.1	131	2953	9.56204	7.73685	1.23591	0.00697773	ABF2	0.0340283	Phloem	Cut2h_DMSO_Uncut_DMSO	1370	Opening	1	Cut2h_DMSO_Uncut_DMSO_Phloem	Cut2h_DMSO_Uncut_DMSO_Phloem_Opening
12162	MA0586.291	MA0586.2	466	1304	5.25485	4.25171	1.23594	3.01e-08	SPL14	7.3e-08	Phloem	Cut2h_TSA_Uncut_DMSO	8868	Opening	1	Cut2h_TSA_Uncut_DMSO_Phloem	Cut2h_TSA_Uncut_DMSO_Phloem_Opening
11985	MA0958.191	MA0958.1	1041	2913	11.7388	9.49788	1.23594	3.05e-17	BHLH13	3.04e-16	Phloem	Cut2h_TSA_Uncut_DMSO	8868	Opening	1	Cut2h_TSA_Uncut_DMSO_Phloem	Cut2h_TSA_Uncut_DMSO_Phloem_Opening
14855	MA0556.122	MA0556.1	530	5986	20.053	16.2244	1.23597	3.86e-08	AP3	2.52e-07	Pericyle_1	Cut2h_TSA_Cut2h_DMSO	2643	Opening	1	Cut2h_TSA_Cut2h_DMSO_Pericyle_1	Cut2h_TSA_Cut2h_DMSO_Pericyle_1_Opening
17456	MA1732.162	MA1732.1	318	2864	9.75759	7.89437	1.23602	3.33e-05	E2FD	4.53e-05	Stele_1	Cut2h_TSA_Cut2h_DMSO	3259	Opening	1	Cut2h_TSA_Cut2h_DMSO_Stele_1	Cut2h_TSA_Cut2h_DMSO_Stele_1_Opening
17457	MA1750.162	MA1750.1	318	2864	9.75759	7.89437	1.23602	3.33e-05	E2FE	4.53e-05	Stele_1	Cut2h_TSA_Cut2h_DMSO	3259	Opening	1	Cut2h_TSA_Cut2h_DMSO_Stele_1	Cut2h_TSA_Cut2h_DMSO_Stele_1_Opening
16005	MA1392.242	MA1392.2	290	1382	5.05403	4.08876	1.23608	4.52e-05	MYB98	0.000254328	Stele_Xylem	Cut2h_TSA_Cut2h_DMSO	5738	Opening	1	Cut2h_TSA_Cut2h_DMSO_Stele_Xylem	Cut2h_TSA_Cut2h_DMSO_Stele_Xylem_Opening
11750	MA1056.181	MA1056.1	169	1475	5.03876	4.07639	1.23608	0.00228573	SPL11	0.00332896	LRC_Columella	Cut2h_TSA_Uncut_DMSO	3354	Opening	1	Cut2h_TSA_Uncut_DMSO_LRC_Columella	Cut2h_TSA_Uncut_DMSO_LRC_Columella_Opening
12737	MA2013.1101	MA2013.1	1188	6072	21.9878	17.7882	1.23609	4.53e-18	ERF115	1.07e-17	2h_Specific	Cut2h_TSA_Uncut_DMSO	5403	Opening	1	Cut2h_TSA_Uncut_DMSO_2h_Specific	Cut2h_TSA_Uncut_DMSO_2h_Specific_Opening
11961	MA1316.191	MA1316.1	1212	3391	13.6671	11.0564	1.23613	3.91e-20	WRKY71	6.74e-19	Phloem	Cut2h_TSA_Uncut_DMSO	8868	Opening	1	Cut2h_TSA_Uncut_DMSO_Phloem	Cut2h_TSA_Uncut_DMSO_Phloem_Opening
19008	MA1333.192	MA1333.1	1846	2892	13.7106	11.0915	1.23614	8.68e-45	BEH3	1.87e-44	Phloem	Cut2h_TSA_Cut2h_DMSO	13464	Opening	1	Cut2h_TSA_Cut2h_DMSO_Phloem	Cut2h_TSA_Cut2h_DMSO_Phloem_Opening
19337	MA1371.1102	MA1371.1	696	8834	29.3795	23.7671	1.23614	5.13e-11	IDD4	1.17e-09	2h_Specific	Cut2h_TSA_Cut2h_DMSO	2369	Opening	1	Cut2h_TSA_Cut2h_DMSO_2h_Specific	Cut2h_TSA_Cut2h_DMSO_2h_Specific_Opening
25191	MA1733.18	MA1733.1	194	2250	7.52521	6.08766	1.23614	0.00119424	ASR3	0.00339668	LRC_Columella	Cut2h_DMSO_Uncut_DMSO	2578	Closing	-1	Cut2h_DMSO_Uncut_DMSO_LRC_Columella	Cut2h_DMSO_Uncut_DMSO_LRC_Columella_Closing
6134	MA1189.110	MA1189.1	274	2346	8.02813	6.49412	1.23622	0.000115863	AT5G61620	0.000144956	2h_Specific	Cut2h_DMSO_Uncut_DMSO	3413	Opening	1	Cut2h_DMSO_Uncut_DMSO_2h_Specific	Cut2h_DMSO_Uncut_DMSO_2h_Specific_Opening
8723	MA1028.131	MA1028.1	124	1746	5.77281	4.6697	1.23623	0.00865577	KAN4	0.0241143	G2_M	Cut2h_TSA_Uncut_DMSO	2148	Opening	1	Cut2h_TSA_Uncut_DMSO_G2_M	Cut2h_TSA_Uncut_DMSO_G2_M_Opening
40536	MA1222.1112	MA1222.1	1874	6065	23.7035	19.1736	1.23626	2.26e-31	ERF014	6.18e-31	Stressed	Cut2h_TSA_Cut2h_DMSO	7906	Closing	-1	Cut2h_TSA_Cut2h_DMSO_Stressed	Cut2h_TSA_Cut2h_DMSO_Stressed_Closing
26035	MA1751.19	MA1751.1	337	1456	5.40497	4.37198	1.23628	9.22e-06	EIL3	1.1e-05	Phloem	Cut2h_DMSO_Uncut_DMSO	6235	Closing	-1	Cut2h_DMSO_Uncut_DMSO_Phloem	Cut2h_DMSO_Uncut_DMSO_Phloem_Closing
6148	MA1665.210	MA1665.2	260	2226	7.61793	6.16194	1.23629	0.00017231	HSFB2A	0.000209128	2h_Specific	Cut2h_DMSO_Uncut_DMSO	3413	Opening	1	Cut2h_DMSO_Uncut_DMSO_2h_Specific	Cut2h_DMSO_Uncut_DMSO_2h_Specific_Opening
18199	MA1159.182	MA1159.1	1292	7565	26.9223	21.7767	1.23629	4.97e-20	SGR5	1.23e-18	LRC_Columella	Cut2h_TSA_Cut2h_DMSO	4799	Opening	1	Cut2h_TSA_Cut2h_DMSO_LRC_Columella	Cut2h_TSA_Cut2h_DMSO_LRC_Columella_Opening
6761	MA0578.111	MA0578.1	353	1554	5.752	4.65256	1.23631	5.88e-06	SPL8	6.51e-06	Stressed	Cut2h_DMSO_Uncut_DMSO	6137	Opening	1	Cut2h_DMSO_Uncut_DMSO_Stressed	Cut2h_DMSO_Uncut_DMSO_Stressed_Opening
5206	MA2014.19	MA2014.1	159	3583	11.6058	9.38744	1.23632	0.00302013	BAM8	0.0182116	Phloem	Cut2h_DMSO_Uncut_DMSO	1370	Opening	1	Cut2h_DMSO_Uncut_DMSO_Phloem	Cut2h_DMSO_Uncut_DMSO_Phloem_Opening
13833	MA0968.214	MA0968.2	380	4897	16.2741	13.1629	1.23636	4.5e-06	BZIP68	1.27e-05	Stele_2	Cut2h_TSA_Cut2h_DMSO	2335	Opening	1	Cut2h_TSA_Cut2h_DMSO_Stele_2	Cut2h_TSA_Cut2h_DMSO_Stele_2_Opening
14241	MA1792.115	MA1792.1	163	2213	7.33243	5.93059	1.23637	0.00286591	NAC098	0.0397033	Epidermis	Cut2h_TSA_Cut2h_DMSO	2223	Opening	1	Cut2h_TSA_Cut2h_DMSO_Epidermis	Cut2h_TSA_Cut2h_DMSO_Epidermis_Opening
8659	MA2020.131	MA2020.1	216	3041	10.0559	8.13319	1.2364	0.000627195	HSFB4	0.00256242	G2_M	Cut2h_TSA_Uncut_DMSO	2148	Opening	1	Cut2h_TSA_Uncut_DMSO_G2_M	Cut2h_TSA_Uncut_DMSO_G2_M_Opening
18973	MA1231.292	MA1231.2	2038	3192	15.1367	12.2421	1.23645	5.74e-50	ERF15	1.42e-49	Phloem	Cut2h_TSA_Cut2h_DMSO	13464	Opening	1	Cut2h_TSA_Cut2h_DMSO_Phloem	Cut2h_TSA_Cut2h_DMSO_Phloem_Opening
4607	MA1273.18	MA1273.1	338	10020	32.1905	26.0341	1.23647	3.75e-06	DOF4.2	3.38e-05	LRC_Columella	Cut2h_DMSO_Uncut_DMSO	1050	Opening	1	Cut2h_DMSO_Uncut_DMSO_LRC_Columella	Cut2h_DMSO_Uncut_DMSO_LRC_Columella_Opening
4689	MA1280.18	MA1280.1	194	5751	18.4762	14.9423	1.2365	0.000870054	DOF5.4	0.00340821	LRC_Columella	Cut2h_DMSO_Uncut_DMSO	1050	Opening	1	Cut2h_DMSO_Uncut_DMSO_LRC_Columella	Cut2h_DMSO_Uncut_DMSO_LRC_Columella_Opening
19319	MA1373.1102	MA1373.1	874	11090	36.8932	29.8367	1.2365	1.53e-14	GAF1	1.24e-12	2h_Specific	Cut2h_TSA_Cut2h_DMSO	2369	Opening	1	Cut2h_TSA_Cut2h_DMSO_2h_Specific	Cut2h_TSA_Cut2h_DMSO_2h_Specific_Opening
5133	MA1371.19	MA1371.1	405	9125	29.562	23.9075	1.23652	6e-07	IDD4	1.62e-05	Phloem	Cut2h_DMSO_Uncut_DMSO	1370	Opening	1	Cut2h_DMSO_Uncut_DMSO_Phloem	Cut2h_DMSO_Uncut_DMSO_Phloem_Opening
19091	MA1337.192	MA1337.1	1482	2321	11.0071	8.90159	1.23654	1.27e-35	BZIP44	2.08e-35	Phloem	Cut2h_TSA_Cut2h_DMSO	13464	Opening	1	Cut2h_TSA_Cut2h_DMSO_Phloem	Cut2h_TSA_Cut2h_DMSO_Phloem_Opening
11955	MA0951.191	MA0951.1	1255	3510	14.152	11.4444	1.23659	6.16e-21	ATHB-16	1.25e-19	Phloem	Cut2h_TSA_Uncut_DMSO	8868	Opening	1	Cut2h_TSA_Uncut_DMSO_Phloem	Cut2h_TSA_Uncut_DMSO_Phloem_Opening
11664	MA1770.181	MA1770.1	297	2591	8.8551	7.16062	1.23664	5.86e-05	MYB40	0.000109531	LRC_Columella	Cut2h_TSA_Uncut_DMSO	3354	Opening	1	Cut2h_TSA_Uncut_DMSO_LRC_Columella	Cut2h_TSA_Uncut_DMSO_LRC_Columella_Opening
6560	MA1049.111	MA1049.1	925	4071	15.0725	12.1883	1.23664	4.79e-14	ERF094	8.72e-14	Stressed	Cut2h_DMSO_Uncut_DMSO	6137	Opening	1	Cut2h_DMSO_Uncut_DMSO_Stressed	Cut2h_DMSO_Uncut_DMSO_Stressed_Opening
8303	MA1397.121	MA1397.1	130	2255	7.38217	5.96924	1.2367	0.00722436	AT1G74840	0.0116907	Pericyle_1	Cut2h_TSA_Uncut_DMSO	1761	Opening	1	Cut2h_TSA_Uncut_DMSO_Pericyle_1	Cut2h_TSA_Uncut_DMSO_Pericyle_1_Opening
13915	MA0981.114	MA0981.1	257	3311	11.0064	8.89982	1.2367	0.000189315	DOF1.8	0.000379968	Stele_2	Cut2h_TSA_Cut2h_DMSO	2335	Opening	1	Cut2h_TSA_Cut2h_DMSO_Stele_2	Cut2h_TSA_Cut2h_DMSO_Stele_2_Opening
11949	MA1061.191	MA1061.1	1376	3848	15.5165	12.5465	1.23672	4.47e-23	SPT	1.21e-21	Phloem	Cut2h_TSA_Uncut_DMSO	8868	Opening	1	Cut2h_TSA_Uncut_DMSO_Phloem	Cut2h_TSA_Uncut_DMSO_Phloem_Opening
19376	MA0555.1102	MA0555.1	539	6838	22.7522	18.3971	1.23673	2.04e-08	SVP	1.81e-07	2h_Specific	Cut2h_TSA_Cut2h_DMSO	2369	Opening	1	Cut2h_TSA_Cut2h_DMSO_2h_Specific	Cut2h_TSA_Cut2h_DMSO_2h_Specific_Opening
40855	MA1744.1112	MA1744.1	387	1252	4.89502	3.95802	1.23673	8.08e-07	BZIP30	8.71e-07	Stressed	Cut2h_TSA_Cut2h_DMSO	7906	Closing	-1	Cut2h_TSA_Cut2h_DMSO_Stressed	Cut2h_TSA_Cut2h_DMSO_Stressed_Closing
12080	MA1198.191	MA1198.1	678	1896	7.64547	6.18194	1.23674	1.61e-11	HAT2	6.03e-11	Phloem	Cut2h_TSA_Uncut_DMSO	8868	Opening	1	Cut2h_TSA_Uncut_DMSO_Phloem	Cut2h_TSA_Uncut_DMSO_Phloem_Opening
22204	MA1802.13	MA1802.1	173	2861	9.38687	7.58987	1.23676	0.00210392	TRP5	0.0229222	G2_M	Cut2h_DMSO_Uncut_DMSO	1843	Closing	-1	Cut2h_DMSO_Uncut_DMSO_G2_M	Cut2h_DMSO_Uncut_DMSO_G2_M_Closing
18522	MA2033.182	MA2033.1	381	2230	7.93915	6.4193	1.23676	3.83e-06	NAC038	6.29e-06	LRC_Columella	Cut2h_TSA_Cut2h_DMSO	4799	Opening	1	Cut2h_TSA_Cut2h_DMSO_LRC_Columella	Cut2h_TSA_Cut2h_DMSO_LRC_Columella_Opening
18468	MA1790.182	MA1790.1	449	2628	9.35612	7.56498	1.23677	4.96e-07	NAC073	9.66e-07	LRC_Columella	Cut2h_TSA_Cut2h_DMSO	4799	Opening	1	Cut2h_TSA_Cut2h_DMSO_LRC_Columella	Cut2h_TSA_Cut2h_DMSO_LRC_Columella_Opening
16642	MA1674.252	MA1674.2	207	2095	7.07692	5.72201	1.23679	0.000792552	NAC017	0.00264805	Endodermis	Cut2h_TSA_Cut2h_DMSO	2925	Opening	1	Cut2h_TSA_Cut2h_DMSO_Endodermis	Cut2h_TSA_Cut2h_DMSO_Endodermis_Opening
9792	MA1196.151	MA1196.1	141	3270	10.5856	8.55887	1.2368	0.00505062	AT5G05790	0.0210938	Endodermis	Cut2h_TSA_Uncut_DMSO	1332	Opening	1	Cut2h_TSA_Uncut_DMSO_Endodermis	Cut2h_TSA_Uncut_DMSO_Endodermis_Opening
23912	MA1804.16	MA1804.1	155	3374	10.9463	8.85053	1.2368	0.00338187	WIN1	0.0340727	Stele_1	Cut2h_DMSO_Uncut_DMSO	1416	Closing	-1	Cut2h_DMSO_Uncut_DMSO_Stele_1	Cut2h_DMSO_Uncut_DMSO_Stele_1_Closing
13868	MA2049.114	MA2049.1	322	4148	13.7901	11.1496	1.23682	2.67e-05	NAC053	6.42e-05	Stele_2	Cut2h_TSA_Cut2h_DMSO	2335	Opening	1	Cut2h_TSA_Cut2h_DMSO_Stele_2	Cut2h_TSA_Cut2h_DMSO_Stele_2_Opening
6419	MA1262.111	MA1262.1	1456	6407	23.7249	19.1821	1.23683	6.75e-23	ERF2	2.24e-22	Stressed	Cut2h_DMSO_Uncut_DMSO	6137	Opening	1	Cut2h_DMSO_Uncut_DMSO_Stressed	Cut2h_DMSO_Uncut_DMSO_Stressed_Opening
18477	MA1230.182	MA1230.1	441	2581	9.18941	7.42969	1.23685	6.28e-07	ERF037	1.18e-06	LRC_Columella	Cut2h_TSA_Cut2h_DMSO	4799	Opening	1	Cut2h_TSA_Cut2h_DMSO_LRC_Columella	Cut2h_TSA_Cut2h_DMSO_LRC_Columella_Opening
25857	MA1077.19	MA1077.1	735	3174	11.7883	9.53067	1.23688	2.87e-11	WRKY18	5.48e-11	Phloem	Cut2h_DMSO_Uncut_DMSO	6235	Closing	-1	Cut2h_DMSO_Uncut_DMSO_Phloem	Cut2h_DMSO_Uncut_DMSO_Phloem_Closing
19570	MA2020.1102	MA2020.1	238	3019	10.0464	8.12236	1.23689	0.00032799	HSFB4	0.000722087	2h_Specific	Cut2h_TSA_Cut2h_DMSO	2369	Opening	1	Cut2h_TSA_Cut2h_DMSO_2h_Specific	Cut2h_TSA_Cut2h_DMSO_2h_Specific_Opening
25229	MA1047.28	MA1047.2	149	1727	5.77967	4.67262	1.23692	0.00413727	TGA5	0.00991547	LRC_Columella	Cut2h_DMSO_Uncut_DMSO	2578	Closing	-1	Cut2h_DMSO_Uncut_DMSO_LRC_Columella	Cut2h_DMSO_Uncut_DMSO_LRC_Columella_Closing
25786	MA1263.19	MA1263.1	896	3869	14.3705	11.6176	1.23696	1.16e-13	ERF055	2.92e-13	Phloem	Cut2h_DMSO_Uncut_DMSO	6235	Closing	-1	Cut2h_DMSO_Uncut_DMSO_Phloem	Cut2h_DMSO_Uncut_DMSO_Phloem_Closing
10635	MA2037.161	MA2037.1	91	2025	6.56566	5.30772	1.237	0.0218283	NAC096	0.0301666	Stele_1	Cut2h_TSA_Uncut_DMSO	1386	Opening	1	Cut2h_TSA_Uncut_DMSO_Stele_1	Cut2h_TSA_Uncut_DMSO_Stele_1_Opening
40840	MA1706.1112	MA1706.1	457	1478	5.78042	4.67248	1.23712	7.83e-08	AT1G14600	8.69e-08	Stressed	Cut2h_TSA_Cut2h_DMSO	7906	Closing	-1	Cut2h_TSA_Cut2h_DMSO_Stressed	Cut2h_TSA_Cut2h_DMSO_Stressed_Closing
25166	MA1772.18	MA1772.1	228	2642	8.84407	7.14827	1.23723	0.000432959	MYB43	0.00141334	LRC_Columella	Cut2h_DMSO_Uncut_DMSO	2578	Closing	-1	Cut2h_DMSO_Uncut_DMSO_LRC_Columella	Cut2h_DMSO_Uncut_DMSO_LRC_Columella_Closing
17409	MA1077.162	MA1077.1	391	3518	11.9975	9.69707	1.23723	3.48e-06	WRKY18	5.36e-06	Stele_1	Cut2h_TSA_Cut2h_DMSO	3259	Opening	1	Cut2h_TSA_Cut2h_DMSO_Stele_1	Cut2h_TSA_Cut2h_DMSO_Stele_1_Opening
15949	MA0949.142	MA0949.1	431	2052	7.51133	6.07101	1.23725	5.93e-07	ARR2	7.49e-06	Stele_Xylem	Cut2h_TSA_Cut2h_DMSO	5738	Opening	1	Cut2h_TSA_Cut2h_DMSO_Stele_Xylem	Cut2h_TSA_Cut2h_DMSO_Stele_Xylem_Opening
40809	MA2026.1112	MA2026.1	586	1895	7.41209	5.99077	1.23725	1.04e-09	MYB108	1.23e-09	Stressed	Cut2h_TSA_Cut2h_DMSO	7906	Closing	-1	Cut2h_TSA_Cut2h_DMSO_Stressed	Cut2h_TSA_Cut2h_DMSO_Stressed_Closing
6196	MA1392.210	MA1392.2	175	1497	5.12745	4.14394	1.23734	0.00183949	MYB98	0.00202486	2h_Specific	Cut2h_DMSO_Uncut_DMSO	3413	Opening	1	Cut2h_DMSO_Uncut_DMSO_2h_Specific	Cut2h_DMSO_Uncut_DMSO_2h_Specific_Opening
11594	MA2024.181	MA2024.1	384	3348	11.449	9.25271	1.23737	4.25e-06	MYB63	1.03e-05	LRC_Columella	Cut2h_TSA_Uncut_DMSO	3354	Opening	1	Cut2h_TSA_Uncut_DMSO_LRC_Columella	Cut2h_TSA_Uncut_DMSO_LRC_Columella_Opening
6666	MA1768.111	MA1768.1	630	2771	10.2656	8.29616	1.23739	8.95e-10	MYB30	1.22e-09	Stressed	Cut2h_DMSO_Uncut_DMSO	6137	Opening	1	Cut2h_DMSO_Uncut_DMSO_Stressed	Cut2h_DMSO_Uncut_DMSO_Stressed_Opening
25841	MA1304.19	MA1304.1	774	3341	12.4138	10.0321	1.2374	7.09e-12	WRKY59	1.43e-11	Phloem	Cut2h_DMSO_Uncut_DMSO	6235	Closing	-1	Cut2h_DMSO_Uncut_DMSO_Phloem	Cut2h_DMSO_Uncut_DMSO_Phloem_Closing
16612	MA0965.252	MA0965.2	251	2539	8.5812	6.9347	1.23743	0.000218869	BIM2	0.000887982	Endodermis	Cut2h_TSA_Cut2h_DMSO	2925	Opening	1	Cut2h_TSA_Cut2h_DMSO_Endodermis	Cut2h_TSA_Cut2h_DMSO_Endodermis_Opening
18599	MA1028.182	MA1028.1	273	1597	5.68869	4.59714	1.23744	8.82e-05	KAN4	0.00011846	LRC_Columella	Cut2h_TSA_Cut2h_DMSO	4799	Opening	1	Cut2h_TSA_Cut2h_DMSO_LRC_Columella	Cut2h_TSA_Cut2h_DMSO_LRC_Columella_Opening
16579	MA1213.252	MA1213.2	312	3156	10.6667	8.61989	1.23745	3.67e-05	ZHD3	0.000194629	Endodermis	Cut2h_TSA_Cut2h_DMSO	2925	Opening	1	Cut2h_TSA_Cut2h_DMSO_Endodermis	Cut2h_TSA_Cut2h_DMSO_Endodermis_Opening
13170	MA0001.2111	MA0001.2	422	2123	7.71199	6.23202	1.23748	8.48e-07	AGL3	4.54e-06	Stressed	Cut2h_TSA_Uncut_DMSO	5472	Opening	1	Cut2h_TSA_Uncut_DMSO_Stressed	Cut2h_TSA_Uncut_DMSO_Stressed_Opening
10558	MA1312.161	MA1312.1	164	3648	11.8326	9.56175	1.23749	0.00251356	WRKY47	0.00427456	Stele_1	Cut2h_TSA_Uncut_DMSO	1386	Opening	1	Cut2h_TSA_Uncut_DMSO_Stele_1	Cut2h_TSA_Uncut_DMSO_Stele_1_Opening
6686	MA2044.111	MA2044.1	578	2542	9.41828	7.61055	1.23753	4.72e-09	NAC007	6.11e-09	Stressed	Cut2h_DMSO_Uncut_DMSO	6137	Opening	1	Cut2h_DMSO_Uncut_DMSO_Stressed	Cut2h_DMSO_Uncut_DMSO_Stressed_Opening
25823	MA1303.19	MA1303.1	804	3470	12.8949	10.4195	1.23758	2.48e-12	WRKY22	5.35e-12	Phloem	Cut2h_DMSO_Uncut_DMSO	6235	Closing	-1	Cut2h_DMSO_Uncut_DMSO_Phloem	Cut2h_DMSO_Uncut_DMSO_Phloem_Closing
12886	MA1677.1101	MA1677.1	734	3747	13.585	10.977	1.23759	4.12e-11	NAC078	6.01e-11	2h_Specific	Cut2h_TSA_Uncut_DMSO	5403	Opening	1	Cut2h_TSA_Uncut_DMSO_2h_Specific	Cut2h_TSA_Uncut_DMSO_2h_Specific_Opening
6832	MA1071.112	MA1071.1	1043	15254	50.3865	40.7121	1.23763	3.84e-20	DOF5.3	1.3e-18	Stele_2	Cut2h_TSA_Uncut_DMSO	2070	Opening	1	Cut2h_TSA_Uncut_DMSO_Stele_2	Cut2h_TSA_Uncut_DMSO_Stele_2_Opening
16541	MA0562.152	MA0562.1	413	4177	14.1197	11.4085	1.23764	1.67e-06	PIF5	1.38e-05	Endodermis	Cut2h_TSA_Cut2h_DMSO	2925	Opening	1	Cut2h_TSA_Cut2h_DMSO_Endodermis	Cut2h_TSA_Cut2h_DMSO_Endodermis_Opening
12064	MA2050.191	MA2050.1	715	1998	8.0627	6.51451	1.23765	3.65e-12	NAC101	1.53e-11	Phloem	Cut2h_TSA_Uncut_DMSO	8868	Opening	1	Cut2h_TSA_Uncut_DMSO_Phloem	Cut2h_TSA_Uncut_DMSO_Phloem_Opening
15357	MA1081.232	MA1081.2	386	3494	11.9136	9.62587	1.23766	3.92e-06	WRKY25	9.89e-05	G2_M	Cut2h_TSA_Cut2h_DMSO	3240	Opening	1	Cut2h_TSA_Cut2h_DMSO_G2_M	Cut2h_TSA_Cut2h_DMSO_G2_M_Opening
4725	MA2049.18	MA2049.1	146	4324	13.9048	11.2347	1.23767	0.00393005	NAC053	0.012333	LRC_Columella	Cut2h_DMSO_Uncut_DMSO	1050	Opening	1	Cut2h_DMSO_Uncut_DMSO_LRC_Columella	Cut2h_DMSO_Uncut_DMSO_LRC_Columella_Opening
15058	MA1783.122	MA1783.1	208	2346	7.86984	6.35859	1.23767	0.00075397	NAC005	0.00147674	Pericyle_1	Cut2h_TSA_Cut2h_DMSO	2643	Opening	1	Cut2h_TSA_Cut2h_DMSO_Pericyle_1	Cut2h_TSA_Cut2h_DMSO_Pericyle_1_Opening
16626	MA0001.252	MA0001.2	229	2316	7.82906	6.32562	1.23767	0.000407646	AGL3	0.00150352	Endodermis	Cut2h_TSA_Cut2h_DMSO	2925	Opening	1	Cut2h_TSA_Cut2h_DMSO_Endodermis	Cut2h_TSA_Cut2h_DMSO_Endodermis_Opening
19157	MA0957.192	MA0957.1	1169	1829	8.68241	7.01465	1.23775	3.3e-28	BHLH3	4.54e-28	Phloem	Cut2h_TSA_Cut2h_DMSO	13464	Opening	1	Cut2h_TSA_Cut2h_DMSO_Phloem	Cut2h_TSA_Cut2h_DMSO_Phloem_Opening
13903	MA1334.114	MA1334.1	274	3527	11.7345	9.48042	1.23776	0.00010822	BZIP11	0.000226823	Stele_2	Cut2h_TSA_Cut2h_DMSO	2335	Opening	1	Cut2h_TSA_Cut2h_DMSO_Stele_2	Cut2h_TSA_Cut2h_DMSO_Stele_2_Opening
6499	MA1779.111	MA1779.1	1151	5061	18.7551	15.1522	1.23778	9.49e-18	MYB83	2.15e-17	Stressed	Cut2h_DMSO_Uncut_DMSO	6137	Opening	1	Cut2h_DMSO_Uncut_DMSO_Stressed	Cut2h_DMSO_Uncut_DMSO_Stressed_Opening
19192	MA0943.192	MA0943.1	992	1552	7.3678	5.95229	1.23781	5.67e-24	ARF5	7.19e-24	Phloem	Cut2h_TSA_Cut2h_DMSO	13464	Opening	1	Cut2h_TSA_Cut2h_DMSO_Phloem	Cut2h_TSA_Cut2h_DMSO_Phloem_Opening
25631	MA1371.19	MA1371.1	1793	7737	28.757	23.2321	1.23781	1.47e-29	IDD4	1.16e-28	Phloem	Cut2h_DMSO_Uncut_DMSO	6235	Closing	-1	Cut2h_DMSO_Uncut_DMSO_Phloem	Cut2h_DMSO_Uncut_DMSO_Phloem_Closing
4782	MA0589.18	MA0589.1	93	2754	8.85714	7.15548	1.23781	0.0198121	WRKY1	0.0472826	LRC_Columella	Cut2h_DMSO_Uncut_DMSO	1050	Opening	1	Cut2h_DMSO_Uncut_DMSO_LRC_Columella	Cut2h_DMSO_Uncut_DMSO_LRC_Columella_Opening
25851	MA1089.19	MA1089.1	749	3232	12.0128	9.70483	1.23782	1.54e-11	WRKY57	3e-11	Phloem	Cut2h_DMSO_Uncut_DMSO	6235	Closing	-1	Cut2h_DMSO_Uncut_DMSO_Phloem	Cut2h_DMSO_Uncut_DMSO_Phloem_Closing
5130	MA1373.19	MA1373.1	509	11455	37.1533	30.0121	1.23795	4.82e-09	GAF1	1.52e-07	Phloem	Cut2h_DMSO_Uncut_DMSO	1370	Opening	1	Cut2h_DMSO_Uncut_DMSO_Phloem	Cut2h_DMSO_Uncut_DMSO_Phloem_Opening
15038	MA1165.222	MA1165.2	225	2537	8.51305	6.87627	1.23803	0.000455372	HHO6	0.000957968	Pericyle_1	Cut2h_TSA_Cut2h_DMSO	2643	Opening	1	Cut2h_TSA_Cut2h_DMSO_Pericyle_1	Cut2h_TSA_Cut2h_DMSO_Pericyle_1_Opening
25944	MA0965.29	MA0965.2	525	2265	8.42021	6.80119	1.23805	2.29e-08	BIM2	3.38e-08	Phloem	Cut2h_DMSO_Uncut_DMSO	6235	Closing	-1	Cut2h_DMSO_Uncut_DMSO_Phloem	Cut2h_DMSO_Uncut_DMSO_Phloem_Closing
12066	MA0585.191	MA0585.1	707	1975	7.97249	6.43952	1.23806	4.54e-12	AGL1	1.87e-11	Phloem	Cut2h_TSA_Uncut_DMSO	8868	Opening	1	Cut2h_TSA_Uncut_DMSO_Phloem	Cut2h_TSA_Uncut_DMSO_Phloem_Opening
6657	MA1804.111	MA1804.1	654	2875	10.6567	8.60753	1.23806	3.72e-10	WIN1	5.17e-10	Stressed	Cut2h_DMSO_Uncut_DMSO	6137	Opening	1	Cut2h_DMSO_Uncut_DMSO_Stressed	Cut2h_DMSO_Uncut_DMSO_Stressed_Opening
18213	MA1264.182	MA1264.1	1149	6718	23.9425	19.3385	1.23807	1.07e-17	ERF095	1.65e-16	LRC_Columella	Cut2h_TSA_Cut2h_DMSO	4799	Opening	1	Cut2h_TSA_Cut2h_DMSO_LRC_Columella	Cut2h_TSA_Cut2h_DMSO_LRC_Columella_Opening
18483	MA2045.182	MA2045.1	430	2514	8.9602	7.23682	1.23814	7.82e-07	NAC031	1.45e-06	LRC_Columella	Cut2h_TSA_Cut2h_DMSO	4799	Opening	1	Cut2h_TSA_Cut2h_DMSO_LRC_Columella	Cut2h_TSA_Cut2h_DMSO_LRC_Columella_Opening
13951	MA2044.114	MA2044.1	225	2895	9.63597	7.78163	1.2383	0.000449349	NAC007	0.000800094	Stele_2	Cut2h_TSA_Cut2h_DMSO	2335	Opening	1	Cut2h_TSA_Cut2h_DMSO_Stele_2	Cut2h_TSA_Cut2h_DMSO_Stele_2_Opening
13911	MA0576.114	MA0576.1	261	3358	11.1777	9.02615	1.23837	0.000154605	RAX3	0.000314751	Stele_2	Cut2h_TSA_Cut2h_DMSO	2335	Opening	1	Cut2h_TSA_Cut2h_DMSO_Stele_2	Cut2h_TSA_Cut2h_DMSO_Stele_2_Opening
7228	MA0949.112	MA0949.1	159	2324	7.68116	6.20263	1.23837	0.00301862	ARR2	0.00416159	Stele_2	Cut2h_TSA_Uncut_DMSO	2070	Opening	1	Cut2h_TSA_Uncut_DMSO_Stele_2	Cut2h_TSA_Uncut_DMSO_Stele_2_Opening
9166	MA1074.141	MA1074.1	451	3397	11.7816	9.51274	1.23851	4.83e-07	UNE10	3.52e-06	Stele_Xylem	Cut2h_TSA_Uncut_DMSO	3828	Opening	1	Cut2h_TSA_Uncut_DMSO_Stele_Xylem	Cut2h_TSA_Uncut_DMSO_Stele_Xylem_Opening
25860	MA0974.29	MA0974.2	710	3062	11.3873	9.19437	1.23851	5.1e-11	CDF3	9.66e-11	Phloem	Cut2h_DMSO_Uncut_DMSO	6235	Closing	-1	Cut2h_DMSO_Uncut_DMSO_Phloem	Cut2h_DMSO_Uncut_DMSO_Phloem_Closing
16531	MA0962.152	MA0962.1	452	4568	15.453	12.4764	1.23857	4.47e-07	BHLH34	4.3e-06	Endodermis	Cut2h_TSA_Cut2h_DMSO	2925	Opening	1	Cut2h_TSA_Cut2h_DMSO_Endodermis	Cut2h_TSA_Cut2h_DMSO_Endodermis_Opening
14223	MA1361.115	MA1361.1	257	3483	11.561	9.33405	1.23858	0.000170445	bHLH18	0.00420926	Epidermis	Cut2h_TSA_Cut2h_DMSO	2223	Opening	1	Cut2h_TSA_Cut2h_DMSO_Epidermis	Cut2h_TSA_Cut2h_DMSO_Epidermis_Opening
40783	MA0589.1112	MA0589.1	673	2174	8.51252	6.87279	1.23858	4.34e-11	WRKY1	5.42e-11	Stressed	Cut2h_TSA_Cut2h_DMSO	7906	Closing	-1	Cut2h_TSA_Cut2h_DMSO_Stressed	Cut2h_TSA_Cut2h_DMSO_Stressed_Closing
6853	MA1267.112	MA1267.1	929	13576	44.8792	36.2336	1.23861	5.81e-17	DOF5.8	8.92e-16	Stele_2	Cut2h_TSA_Uncut_DMSO	2070	Opening	1	Cut2h_TSA_Uncut_DMSO_Stele_2	Cut2h_TSA_Uncut_DMSO_Stele_2_Opening
39197	MA1402.192	MA1402.1	328	12566	40.1961	32.4518	1.23864	1.58e-06	BPC6	0.000179337	Phloem	Cut2h_TSA_Cut2h_DMSO	816	Closing	-1	Cut2h_TSA_Cut2h_DMSO_Phloem	Cut2h_TSA_Cut2h_DMSO_Phloem_Closing
11977	MA1025.191	MA1025.1	1068	2982	12.0433	9.72286	1.23866	5.21e-18	HBI1	6.04e-17	Phloem	Cut2h_TSA_Uncut_DMSO	8868	Opening	1	Cut2h_TSA_Uncut_DMSO_Phloem	Cut2h_TSA_Uncut_DMSO_Phloem_Opening
18974	MA1352.192	MA1352.1	2002	3130	14.8693	12.0043	1.23866	8.36e-50	TRP1	2.06e-49	Phloem	Cut2h_TSA_Cut2h_DMSO	13464	Opening	1	Cut2h_TSA_Cut2h_DMSO_Phloem	Cut2h_TSA_Cut2h_DMSO_Phloem_Opening
25869	MA1275.19	MA1275.1	689	2971	11.0505	8.92112	1.23869	1e-10	DOF1.6	1.84e-10	Phloem	Cut2h_DMSO_Uncut_DMSO	6235	Closing	-1	Cut2h_DMSO_Uncut_DMSO_Phloem	Cut2h_DMSO_Uncut_DMSO_Phloem_Closing
10597	MA2053.161	MA2053.1	126	2800	9.09091	7.33906	1.2387	0.00754977	NAC105	0.0114967	Stele_1	Cut2h_TSA_Uncut_DMSO	1386	Opening	1	Cut2h_TSA_Uncut_DMSO_Stele_1	Cut2h_TSA_Uncut_DMSO_Stele_1_Opening
15045	MA2052.122	MA2052.1	219	2468	8.28604	6.68925	1.23871	0.000526161	ZAT6	0.00107891	Pericyle_1	Cut2h_TSA_Cut2h_DMSO	2643	Opening	1	Cut2h_TSA_Cut2h_DMSO_Pericyle_1	Cut2h_TSA_Cut2h_DMSO_Pericyle_1_Opening
11672	MA1185.181	MA1185.1	275	2395	8.19917	6.61895	1.23874	9.88e-05	LHY	0.000179528	LRC_Columella	Cut2h_TSA_Uncut_DMSO	3354	Opening	1	Cut2h_TSA_Uncut_DMSO_LRC_Columella	Cut2h_TSA_Uncut_DMSO_LRC_Columella_Opening
25143	MA2030.18	MA2030.1	272	3148	10.5508	8.51732	1.23875	0.000110972	MYB96	0.000417431	LRC_Columella	Cut2h_DMSO_Uncut_DMSO	2578	Closing	-1	Cut2h_DMSO_Uncut_DMSO_LRC_Columella	Cut2h_DMSO_Uncut_DMSO_LRC_Columella_Closing
6554	MA1367.111	MA1367.1	935	4108	15.2355	12.299	1.23875	2.16e-14	AT1G76870	4.01e-14	Stressed	Cut2h_DMSO_Uncut_DMSO	6137	Opening	1	Cut2h_DMSO_Uncut_DMSO_Stressed	Cut2h_DMSO_Uncut_DMSO_Stressed_Opening
13901	MA1312.114	MA1312.1	275	3537	11.7773	9.5073	1.23876	9.95e-05	WRKY47	0.000210125	Stele_2	Cut2h_TSA_Cut2h_DMSO	2335	Opening	1	Cut2h_TSA_Cut2h_DMSO_Stele_2	Cut2h_TSA_Cut2h_DMSO_Stele_2_Opening
17338	MA1367.162	MA1367.1	505	4538	15.4956	12.5086	1.23879	8.4e-08	AT1G76870	1.6e-07	Stele_1	Cut2h_TSA_Cut2h_DMSO	3259	Opening	1	Cut2h_TSA_Cut2h_DMSO_Stele_1	Cut2h_TSA_Cut2h_DMSO_Stele_1_Opening
11730	MA2038.181	MA2038.1	192	1672	5.72451	4.62083	1.23885	0.00108036	NAC103	0.0016585	LRC_Columella	Cut2h_TSA_Uncut_DMSO	3354	Opening	1	Cut2h_TSA_Uncut_DMSO_LRC_Columella	Cut2h_TSA_Uncut_DMSO_LRC_Columella_Opening
25905	MA1789.19	MA1789.1	610	2630	9.78348	7.89719	1.23886	1.33e-09	NAC071	2.19e-09	Phloem	Cut2h_DMSO_Uncut_DMSO	6235	Closing	-1	Cut2h_DMSO_Uncut_DMSO_Phloem	Cut2h_DMSO_Uncut_DMSO_Phloem_Closing
16604	MA0957.152	MA0957.1	270	2728	9.23077	7.45091	1.23888	0.000116915	BHLH3	0.000499306	Endodermis	Cut2h_TSA_Cut2h_DMSO	2925	Opening	1	Cut2h_TSA_Cut2h_DMSO_Endodermis	Cut2h_TSA_Cut2h_DMSO_Endodermis_Opening
16605	MA1210.252	MA1210.2	270	2728	9.23077	7.45091	1.23888	0.000116915	HAT22	0.000499306	Endodermis	Cut2h_TSA_Cut2h_DMSO	2925	Opening	1	Cut2h_TSA_Cut2h_DMSO_Endodermis	Cut2h_TSA_Cut2h_DMSO_Endodermis_Opening
7235	MA2034.112	MA2034.1	146	2133	7.05314	5.69286	1.23895	0.00431447	NAC057	0.00584873	Stele_2	Cut2h_TSA_Uncut_DMSO	2070	Opening	1	Cut2h_TSA_Uncut_DMSO_Stele_2	Cut2h_TSA_Uncut_DMSO_Stele_2_Opening
13973	MA1186.114	MA1186.1	207	2662	8.8651	7.15534	1.23895	0.000739586	YAB4	0.00122962	Stele_2	Cut2h_TSA_Cut2h_DMSO	2335	Opening	1	Cut2h_TSA_Cut2h_DMSO_Stele_2	Cut2h_TSA_Cut2h_DMSO_Stele_2_Opening
12013	MA0945.191	MA0945.1	877	2448	9.88949	7.98174	1.23901	7.1e-15	ARR1	4.74e-14	Phloem	Cut2h_TSA_Uncut_DMSO	8868	Opening	1	Cut2h_TSA_Uncut_DMSO_Phloem	Cut2h_TSA_Uncut_DMSO_Phloem_Opening
14943	MA1204.122	MA1204.1	364	4101	13.7722	11.1153	1.23903	6.65e-06	AGL13	2.16e-05	Pericyle_1	Cut2h_TSA_Cut2h_DMSO	2643	Opening	1	Cut2h_TSA_Cut2h_DMSO_Pericyle_1	Cut2h_TSA_Cut2h_DMSO_Pericyle_1_Opening
6729	MA0571.111	MA0571.1	451	1981	7.34887	5.93096	1.23907	2.25e-07	ANT	2.66e-07	Stressed	Cut2h_DMSO_Uncut_DMSO	6137	Opening	1	Cut2h_DMSO_Uncut_DMSO_Stressed	Cut2h_DMSO_Uncut_DMSO_Stressed_Opening
18520	MA1192.182	MA1192.1	380	2220	7.91832	6.39051	1.23907	3.3e-06	DIV1	5.45e-06	LRC_Columella	Cut2h_TSA_Cut2h_DMSO	4799	Opening	1	Cut2h_TSA_Cut2h_DMSO_LRC_Columella	Cut2h_TSA_Cut2h_DMSO_LRC_Columella_Opening
19134	MA1734.192	MA1734.1	1272	1988	9.44742	7.62445	1.23909	5.15e-31	AT1G19040	7.5e-31	Phloem	Cut2h_TSA_Cut2h_DMSO	13464	Opening	1	Cut2h_TSA_Cut2h_DMSO_Phloem	Cut2h_TSA_Cut2h_DMSO_Phloem_Opening
12236	MA1799.191	MA1799.1	316	882	3.56337	2.87577	1.2391	3.88e-06	SPL10	7.16e-06	Phloem	Cut2h_TSA_Uncut_DMSO	8868	Opening	1	Cut2h_TSA_Uncut_DMSO_Phloem	Cut2h_TSA_Uncut_DMSO_Phloem_Opening
19466	MA2041.1102	MA2041.1	373	4723	15.745	12.7068	1.2391	4.64e-06	MYB13	1.71e-05	2h_Specific	Cut2h_TSA_Cut2h_DMSO	2369	Opening	1	Cut2h_TSA_Cut2h_DMSO_2h_Specific	Cut2h_TSA_Cut2h_DMSO_2h_Specific_Opening
19524	MA1331.1102	MA1331.1	290	3672	12.2415	9.8792	1.23911	6.22e-05	BEH4	0.000166688	2h_Specific	Cut2h_TSA_Cut2h_DMSO	2369	Opening	1	Cut2h_TSA_Cut2h_DMSO_2h_Specific	Cut2h_TSA_Cut2h_DMSO_2h_Specific_Opening
13101	MA1298.1111	MA1298.1	704	3537	12.8655	10.3828	1.23912	8.62e-11	WRKY29	1.32e-09	Stressed	Cut2h_TSA_Uncut_DMSO	5472	Opening	1	Cut2h_TSA_Uncut_DMSO_Stressed	Cut2h_TSA_Uncut_DMSO_Stressed_Opening
19049	MA1078.192	MA1078.1	1608	2513	11.943	9.63795	1.23916	1.55e-39	WRKY2	2.89e-39	Phloem	Cut2h_TSA_Cut2h_DMSO	13464	Opening	1	Cut2h_TSA_Cut2h_DMSO_Phloem	Cut2h_TSA_Cut2h_DMSO_Phloem_Opening
23316	MA1194.15	MA1194.1	176	2441	8.09568	6.53303	1.23919	0.00180077	AT3G10580	0.0365299	Endodermis	Cut2h_DMSO_Uncut_DMSO	2174	Closing	-1	Cut2h_DMSO_Uncut_DMSO_Endodermis	Cut2h_DMSO_Uncut_DMSO_Endodermis_Closing
19236	MA1343.192	MA1343.1	725	1133	5.38473	4.34532	1.2392	6.72e-18	BZIP52	7.76e-18	Phloem	Cut2h_TSA_Cut2h_DMSO	13464	Opening	1	Cut2h_TSA_Cut2h_DMSO_Phloem	Cut2h_TSA_Cut2h_DMSO_Phloem_Opening
18895	MA1779.192	MA1779.1	2424	3788	18.0036	14.5279	1.23924	7.86e-62	MYB83	2.95e-61	Phloem	Cut2h_TSA_Cut2h_DMSO	13464	Opening	1	Cut2h_TSA_Cut2h_DMSO_Phloem	Cut2h_TSA_Cut2h_DMSO_Phloem_Opening
17639	MA1764.172	MA1764.1	180	1696	5.77108	4.65691	1.23925	0.00153505	MYB116	0.0281261	Cortex	Cut2h_TSA_Cut2h_DMSO	3119	Opening	1	Cut2h_TSA_Cut2h_DMSO_Cortex	Cut2h_TSA_Cut2h_DMSO_Cortex_Opening
40833	MA1742.1112	MA1742.1	490	1582	6.19782	5.00126	1.23925	2.06e-08	BZIP18	2.32e-08	Stressed	Cut2h_TSA_Cut2h_DMSO	7906	Closing	-1	Cut2h_TSA_Cut2h_DMSO_Stressed	Cut2h_TSA_Cut2h_DMSO_Stressed_Closing
13936	MA1272.214	MA1272.2	237	3047	10.1499	8.1902	1.23927	0.000302104	DOF2.2	0.000564458	Stele_2	Cut2h_TSA_Cut2h_DMSO	2335	Opening	1	Cut2h_TSA_Cut2h_DMSO_Stele_2	Cut2h_TSA_Cut2h_DMSO_Stele_2_Opening
17568	MA0946.162	MA0946.1	114	1024	3.49801	2.82257	1.2393	0.0100471	ARR11	0.0108083	Stele_1	Cut2h_TSA_Cut2h_DMSO	3259	Opening	1	Cut2h_TSA_Cut2h_DMSO_Stele_1	Cut2h_TSA_Cut2h_DMSO_Stele_1_Opening
11662	MA1027.181	MA1027.1	295	2568	8.79547	7.09706	1.23931	5.32e-05	KAN1	0.000100086	LRC_Columella	Cut2h_TSA_Uncut_DMSO	3354	Opening	1	Cut2h_TSA_Uncut_DMSO_LRC_Columella	Cut2h_TSA_Uncut_DMSO_LRC_Columella_Opening
40780	MA1770.1112	MA1770.1	683	2205	8.63901	6.97079	1.23932	2.73e-11	MYB40	3.43e-11	Stressed	Cut2h_TSA_Cut2h_DMSO	7906	Closing	-1	Cut2h_TSA_Cut2h_DMSO_Stressed	Cut2h_TSA_Cut2h_DMSO_Stressed_Closing
12692	MA1222.1101	MA1222.1	1302	6637	24.0977	19.4434	1.23938	1.79e-20	ERF014	5.16e-20	2h_Specific	Cut2h_TSA_Uncut_DMSO	5403	Opening	1	Cut2h_TSA_Uncut_DMSO_2h_Specific	Cut2h_TSA_Uncut_DMSO_2h_Specific_Opening
15928	MA0938.242	MA0938.2	538	2557	9.37609	7.56509	1.23939	1.67e-08	NAC058	3.95e-07	Stele_Xylem	Cut2h_TSA_Cut2h_DMSO	5738	Opening	1	Cut2h_TSA_Cut2h_DMSO_Stele_Xylem	Cut2h_TSA_Cut2h_DMSO_Stele_Xylem_Opening
19084	MA0974.292	MA0974.2	1472	2300	10.9329	8.82105	1.23941	4.11e-36	CDF3	6.86e-36	Phloem	Cut2h_TSA_Cut2h_DMSO	13464	Opening	1	Cut2h_TSA_Cut2h_DMSO_Phloem	Cut2h_TSA_Cut2h_DMSO_Phloem_Opening
15028	MA1766.122	MA1766.1	232	2613	8.7779	7.08226	1.23942	0.000349338	MYB17	0.00076317	Pericyle_1	Cut2h_TSA_Cut2h_DMSO	2643	Opening	1	Cut2h_TSA_Cut2h_DMSO_Pericyle_1	Cut2h_TSA_Cut2h_DMSO_Pericyle_1_Opening
26005	MA1091.19	MA1091.1	391	1685	6.27105	5.0596	1.23943	1.37e-06	WRKY62	1.75e-06	Phloem	Cut2h_DMSO_Uncut_DMSO	6235	Closing	-1	Cut2h_DMSO_Uncut_DMSO_Phloem	Cut2h_DMSO_Uncut_DMSO_Phloem_Closing
18279	MA0983.182	MA0983.1	814	4754	16.9619	13.6849	1.23946	2.32e-12	DOF5.6	1.28e-11	LRC_Columella	Cut2h_TSA_Cut2h_DMSO	4799	Opening	1	Cut2h_TSA_Cut2h_DMSO_LRC_Columella	Cut2h_TSA_Cut2h_DMSO_LRC_Columella_Opening
19679	MA1744.1102	MA1744.1	120	1519	5.06543	4.08674	1.23948	0.00890763	BZIP30	0.0137862	2h_Specific	Cut2h_TSA_Cut2h_DMSO	2369	Opening	1	Cut2h_TSA_Cut2h_DMSO_2h_Specific	Cut2h_TSA_Cut2h_DMSO_2h_Specific_Opening
6258	MA1071.111	MA1071.1	3023	13274	49.2586	39.7413	1.23948	4.73e-63	DOF5.3	2.69e-61	Stressed	Cut2h_DMSO_Uncut_DMSO	6137	Opening	1	Cut2h_DMSO_Uncut_DMSO_Stressed	Cut2h_DMSO_Uncut_DMSO_Stressed_Opening
18757	MA1402.192	MA1402.1	5032	7862	37.3737	30.1526	1.23948	9.91e-154	BPC6	4.33e-152	Phloem	Cut2h_TSA_Cut2h_DMSO	13464	Opening	1	Cut2h_TSA_Cut2h_DMSO_Phloem	Cut2h_TSA_Cut2h_DMSO_Phloem_Opening
14066	MA1662.114	MA1662.1	130	1671	5.56745	4.49157	1.23953	0.00668525	AT3G10030	0.00874936	Stele_2	Cut2h_TSA_Cut2h_DMSO	2335	Opening	1	Cut2h_TSA_Cut2h_DMSO_Stele_2	Cut2h_TSA_Cut2h_DMSO_Stele_2_Opening
23893	MA1767.16	MA1767.1	196	4257	13.8418	11.1668	1.23955	0.000882271	MYB23	0.013544	Stele_1	Cut2h_DMSO_Uncut_DMSO	1416	Closing	-1	Cut2h_DMSO_Uncut_DMSO_Stele_1	Cut2h_DMSO_Uncut_DMSO_Stele_1_Closing
25969	MA1016.19	MA1016.1	466	2008	7.47394	6.02949	1.23956	1.27e-07	GATA15	1.77e-07	Phloem	Cut2h_DMSO_Uncut_DMSO	6235	Closing	-1	Cut2h_DMSO_Uncut_DMSO_Phloem	Cut2h_DMSO_Uncut_DMSO_Phloem_Closing
6640	MA1261.111	MA1261.1	709	3113	11.5529	9.32008	1.23957	4.76e-11	ERF122	6.9e-11	Stressed	Cut2h_DMSO_Uncut_DMSO	6137	Opening	1	Cut2h_DMSO_Uncut_DMSO_Stressed	Cut2h_DMSO_Uncut_DMSO_Stressed_Opening
33520	MA1355.1111	MA1355.1	1549	2836	12.8091	10.3334	1.23958	6.66e-33	TRB2	4.73e-31	Stressed	Cut2h_TSA_Uncut_DMSO	12093	Closing	-1	Cut2h_TSA_Uncut_DMSO_Stressed	Cut2h_TSA_Uncut_DMSO_Stressed_Closing
14008	MA1227.214	MA1227.2	184	2365	7.88009	6.35701	1.23959	0.00140864	ERF027	0.00212795	Stele_2	Cut2h_TSA_Cut2h_DMSO	2335	Opening	1	Cut2h_TSA_Cut2h_DMSO_Stele_2	Cut2h_TSA_Cut2h_DMSO_Stele_2_Opening
11611	MA2012.181	MA2012.1	357	3107	10.644	8.58667	1.2396	8.18e-06	ERF023	1.85e-05	LRC_Columella	Cut2h_TSA_Uncut_DMSO	3354	Opening	1	Cut2h_TSA_Uncut_DMSO_LRC_Columella	Cut2h_TSA_Uncut_DMSO_LRC_Columella_Opening
16553	MA1660.152	MA1660.1	368	3716	12.5812	10.1494	1.2396	5.83e-06	NAC013	4.09e-05	Endodermis	Cut2h_TSA_Cut2h_DMSO	2925	Opening	1	Cut2h_TSA_Cut2h_DMSO_Endodermis	Cut2h_TSA_Cut2h_DMSO_Endodermis_Opening
7177	MA1161.112	MA1161.1	261	3811	12.6087	10.1713	1.23963	0.000139853	TSO1	0.000220046	Stele_2	Cut2h_TSA_Uncut_DMSO	2070	Opening	1	Cut2h_TSA_Uncut_DMSO_Stele_2	Cut2h_TSA_Uncut_DMSO_Stele_2_Opening
11988	MA1330.191	MA1330.1	1009	2815	11.378	9.17835	1.23966	3.95e-17	ZHD6	3.74e-16	Phloem	Cut2h_TSA_Uncut_DMSO	8868	Opening	1	Cut2h_TSA_Uncut_DMSO_Phloem	Cut2h_TSA_Uncut_DMSO_Phloem_Opening
19191	MA1666.292	MA1666.2	989	1545	7.34551	5.92544	1.23966	3.25e-24	HSFB2B	4.13e-24	Phloem	Cut2h_TSA_Cut2h_DMSO	13464	Opening	1	Cut2h_TSA_Cut2h_DMSO_Phloem	Cut2h_TSA_Cut2h_DMSO_Phloem_Opening
15914	MA1302.142	MA1302.1	729	3464	12.7048	10.2485	1.23967	3e-11	WRKY65	1.7e-09	Stele_Xylem	Cut2h_TSA_Cut2h_DMSO	5738	Opening	1	Cut2h_TSA_Cut2h_DMSO_Stele_Xylem	Cut2h_TSA_Cut2h_DMSO_Stele_Xylem_Opening
39194	MA1404.192	MA1404.1	387	14814	47.4265	38.2573	1.23967	4.4e-08	BPC1	1.25e-05	Phloem	Cut2h_TSA_Cut2h_DMSO	816	Closing	-1	Cut2h_TSA_Cut2h_DMSO_Phloem	Cut2h_TSA_Cut2h_DMSO_Phloem_Closing
13172	MA2026.1111	MA2026.1	412	2069	7.52924	6.0735	1.23969	9.51e-07	MYB108	5e-06	Stressed	Cut2h_TSA_Uncut_DMSO	5472	Opening	1	Cut2h_TSA_Uncut_DMSO_Stressed	Cut2h_TSA_Uncut_DMSO_Stressed_Opening
12782	MA1779.1101	MA1779.1	1019	5193	18.8599	15.2131	1.23971	1.15e-15	MYB83	2.28e-15	2h_Specific	Cut2h_TSA_Uncut_DMSO	5403	Opening	1	Cut2h_TSA_Uncut_DMSO_2h_Specific	Cut2h_TSA_Uncut_DMSO_2h_Specific_Opening
19137	MA1762.192	MA1762.1	1240	1937	9.20974	7.42886	1.23973	2.33e-30	MYB10	3.37e-30	Phloem	Cut2h_TSA_Cut2h_DMSO	13464	Opening	1	Cut2h_TSA_Cut2h_DMSO_Phloem	Cut2h_TSA_Cut2h_DMSO_Phloem_Opening
17631	MA0966.172	MA0966.1	208	1959	6.6688	5.37906	1.23977	0.000672774	BIM3	0.0162281	Cortex	Cut2h_TSA_Cut2h_DMSO	3119	Opening	1	Cut2h_TSA_Cut2h_DMSO_Cortex	Cut2h_TSA_Cut2h_DMSO_Cortex_Opening
25998	MA1757.19	MA1757.1	409	1762	6.55974	5.29081	1.23984	7.51e-07	HDG7	9.74e-07	Phloem	Cut2h_DMSO_Uncut_DMSO	6235	Closing	-1	Cut2h_DMSO_Uncut_DMSO_Phloem	Cut2h_DMSO_Uncut_DMSO_Phloem_Closing
10283	MA1281.161	MA1281.1	570	12655	41.1255	33.17	1.23984	1.72e-10	DOF5.1	1.66e-09	Stele_1	Cut2h_TSA_Uncut_DMSO	1386	Opening	1	Cut2h_TSA_Uncut_DMSO_Stele_1	Cut2h_TSA_Uncut_DMSO_Stele_1_Opening
19163	MA2018.192	MA2018.1	1130	1765	8.39275	6.7692	1.23984	1.13e-27	NAC69	1.54e-27	Phloem	Cut2h_TSA_Cut2h_DMSO	13464	Opening	1	Cut2h_TSA_Cut2h_DMSO_Phloem	Cut2h_TSA_Cut2h_DMSO_Phloem_Opening
18273	MA1415.182	MA1415.1	835	4875	17.3995	14.0332	1.23988	1.02e-12	REF6	5.98e-12	LRC_Columella	Cut2h_TSA_Cut2h_DMSO	4799	Opening	1	Cut2h_TSA_Cut2h_DMSO_LRC_Columella	Cut2h_TSA_Cut2h_DMSO_LRC_Columella_Opening
12962	MA0972.1101	MA0972.1	514	2619	9.51323	7.67248	1.23992	3.91e-08	CCA1	4.77e-08	2h_Specific	Cut2h_TSA_Uncut_DMSO	5403	Opening	1	Cut2h_TSA_Uncut_DMSO_2h_Specific	Cut2h_TSA_Uncut_DMSO_2h_Specific_Opening
10560	MA1259.161	MA1259.1	160	3552	11.544	9.31013	1.23994	0.00262592	ERF023	0.00443905	Stele_1	Cut2h_TSA_Uncut_DMSO	1386	Opening	1	Cut2h_TSA_Uncut_DMSO_Stele_1	Cut2h_TSA_Uncut_DMSO_Stele_1_Opening
25825	MA1302.19	MA1302.1	790	3403	12.6704	10.2183	1.23997	2.62e-12	WRKY65	5.62e-12	Phloem	Cut2h_DMSO_Uncut_DMSO	6235	Closing	-1	Cut2h_DMSO_Uncut_DMSO_Phloem	Cut2h_DMSO_Uncut_DMSO_Phloem_Closing
18278	MA1364.182	MA1364.1	814	4752	16.9619	13.6792	1.23998	2.11e-12	BHLH72	1.18e-11	LRC_Columella	Cut2h_TSA_Cut2h_DMSO	4799	Opening	1	Cut2h_TSA_Cut2h_DMSO_LRC_Columella	Cut2h_TSA_Cut2h_DMSO_LRC_Columella_Opening
11497	MA0968.281	MA0968.2	544	4733	16.2194	13.0804	1.23998	2.08e-08	BZIP68	8.62e-08	LRC_Columella	Cut2h_TSA_Uncut_DMSO	3354	Opening	1	Cut2h_TSA_Uncut_DMSO_LRC_Columella	Cut2h_TSA_Uncut_DMSO_LRC_Columella_Opening
8226	MA1275.121	MA1275.1	200	3460	11.3572	9.15901	1.24	0.000834161	DOF1.6	0.00172921	Pericyle_1	Cut2h_TSA_Uncut_DMSO	1761	Opening	1	Cut2h_TSA_Uncut_DMSO_Pericyle_1	Cut2h_TSA_Uncut_DMSO_Pericyle_1_Opening
12275	MA0936.191	MA0936.1	256	714	2.88678	2.32801	1.24002	2.91e-05	NAC046	4.75e-05	Phloem	Cut2h_TSA_Uncut_DMSO	8868	Opening	1	Cut2h_TSA_Uncut_DMSO_Phloem	Cut2h_TSA_Uncut_DMSO_Phloem_Opening
12276	MA0939.191	MA0939.1	256	714	2.88678	2.32801	1.24002	2.91e-05	NAC079	4.75e-05	Phloem	Cut2h_TSA_Uncut_DMSO	8868	Opening	1	Cut2h_TSA_Uncut_DMSO_Phloem	Cut2h_TSA_Uncut_DMSO_Phloem_Opening
9805	MA2045.151	MA2045.1	122	2822	9.15916	7.38627	1.24002	0.0081885	NAC031	0.0310674	Endodermis	Cut2h_TSA_Uncut_DMSO	1332	Opening	1	Cut2h_TSA_Uncut_DMSO_Endodermis	Cut2h_TSA_Uncut_DMSO_Endodermis_Opening
11577	MA1425.181	MA1425.1	410	3567	12.2242	9.85795	1.24004	1.55e-06	HYH	4.06e-06	LRC_Columella	Cut2h_TSA_Uncut_DMSO	3354	Opening	1	Cut2h_TSA_Uncut_DMSO_LRC_Columella	Cut2h_TSA_Uncut_DMSO_LRC_Columella_Opening
14992	MA1183.122	MA1183.1	276	3107	10.4427	8.4212	1.24005	9.21e-05	RVE6	0.000233477	Pericyle_1	Cut2h_TSA_Cut2h_DMSO	2643	Opening	1	Cut2h_TSA_Cut2h_DMSO_Pericyle_1	Cut2h_TSA_Cut2h_DMSO_Pericyle_1_Opening
5239	MA1365.29	MA1365.2	120	2696	8.75912	7.06351	1.24005	0.00872071	AT5G47660	0.0390029	Phloem	Cut2h_DMSO_Uncut_DMSO	1370	Opening	1	Cut2h_DMSO_Uncut_DMSO_Phloem	Cut2h_DMSO_Uncut_DMSO_Phloem_Opening
6746	MA1294.111	MA1294.1	396	1738	6.45266	5.20344	1.24008	1.16e-06	MYB62	1.32e-06	Stressed	Cut2h_DMSO_Uncut_DMSO	6137	Opening	1	Cut2h_DMSO_Uncut_DMSO_Stressed	Cut2h_DMSO_Uncut_DMSO_Stressed_Opening
11642	MA0972.181	MA0972.1	323	2810	9.63029	7.76586	1.24008	2.21e-05	CCA1	4.45e-05	LRC_Columella	Cut2h_TSA_Uncut_DMSO	3354	Opening	1	Cut2h_TSA_Uncut_DMSO_LRC_Columella	Cut2h_TSA_Uncut_DMSO_LRC_Columella_Opening
18479	MA0995.282	MA0995.2	430	2510	8.9602	7.22531	1.24011	6.57e-07	ERF039	1.23e-06	LRC_Columella	Cut2h_TSA_Cut2h_DMSO	4799	Opening	1	Cut2h_TSA_Cut2h_DMSO_LRC_Columella	Cut2h_TSA_Cut2h_DMSO_LRC_Columella_Opening
25042	MA1262.18	MA1262.1	626	7237	24.2824	19.5806	1.24012	6.79e-10	ERF2	7.56e-09	LRC_Columella	Cut2h_DMSO_Uncut_DMSO	2578	Closing	-1	Cut2h_DMSO_Uncut_DMSO_LRC_Columella	Cut2h_DMSO_Uncut_DMSO_LRC_Columella_Closing
14029	MA1172.114	MA1172.1	164	2107	7.02355	5.66352	1.24014	0.00246787	MYB3R5	0.00353086	Stele_2	Cut2h_TSA_Cut2h_DMSO	2335	Opening	1	Cut2h_TSA_Cut2h_DMSO_Stele_2	Cut2h_TSA_Cut2h_DMSO_Stele_2_Opening
16607	MA1390.252	MA1390.2	258	2604	8.82051	7.11223	1.24019	0.000155582	HHO2	0.000654598	Endodermis	Cut2h_TSA_Cut2h_DMSO	2925	Opening	1	Cut2h_TSA_Cut2h_DMSO_Endodermis	Cut2h_TSA_Cut2h_DMSO_Endodermis_Opening
15367	MA1084.132	MA1084.1	330	2981	10.1852	8.21257	1.24019	1.79e-05	WRKY38	0.000327578	G2_M	Cut2h_TSA_Cut2h_DMSO	3240	Opening	1	Cut2h_TSA_Cut2h_DMSO_G2_M	Cut2h_TSA_Cut2h_DMSO_G2_M_Opening
10561	MA2011.161	MA2011.1	159	3529	11.4719	9.24984	1.24022	0.00268365	ERF010	0.00452318	Stele_1	Cut2h_TSA_Uncut_DMSO	1386	Opening	1	Cut2h_TSA_Uncut_DMSO_Stele_1	Cut2h_TSA_Uncut_DMSO_Stele_1_Opening
10824	MA1296.171	MA1296.1	184	4952	16	12.8999	1.24032	0.00111852	WRKY46	0.0198536	Cortex	Cut2h_TSA_Uncut_DMSO	1150	Opening	1	Cut2h_TSA_Uncut_DMSO_Cortex	Cut2h_TSA_Uncut_DMSO_Cortex_Opening
25176	MA1387.18	MA1387.1	206	2381	7.99069	6.4421	1.24039	0.000717718	HRS1	0.00221556	LRC_Columella	Cut2h_DMSO_Uncut_DMSO	2578	Closing	-1	Cut2h_DMSO_Uncut_DMSO_LRC_Columella	Cut2h_DMSO_Uncut_DMSO_LRC_Columella_Closing
21586	MA1402.12	MA1402.1	235	12659	40.3087	32.4965	1.2404	3.93e-05	BPC6	0.0111667	Pericyle_1	Cut2h_DMSO_Uncut_DMSO	583	Closing	-1	Cut2h_DMSO_Uncut_DMSO_Pericyle_1	Cut2h_DMSO_Uncut_DMSO_Pericyle_1_Closing
6635	MA1286.111	MA1286.1	717	3146	11.6832	9.41888	1.24041	3.18e-11	TCP24	4.67e-11	Stressed	Cut2h_DMSO_Uncut_DMSO	6137	Opening	1	Cut2h_DMSO_Uncut_DMSO_Stressed	Cut2h_DMSO_Uncut_DMSO_Stressed_Opening
25987	MA1172.19	MA1172.1	428	1843	6.86447	5.53404	1.24041	3.91e-07	MYB3R5	5.21e-07	Phloem	Cut2h_DMSO_Uncut_DMSO	6235	Closing	-1	Cut2h_DMSO_Uncut_DMSO_Phloem	Cut2h_DMSO_Uncut_DMSO_Phloem_Closing
17431	MA1219.262	MA1219.2	347	3114	10.6474	8.58348	1.24046	1.05e-05	ERF011	1.52e-05	Stele_1	Cut2h_TSA_Cut2h_DMSO	3259	Opening	1	Cut2h_TSA_Cut2h_DMSO_Stele_1	Cut2h_TSA_Cut2h_DMSO_Stele_1_Opening
5947	MA1415.110	MA1415.1	599	5111	17.5505	14.1481	1.24049	3.09e-09	REF6	6.56e-09	2h_Specific	Cut2h_DMSO_Uncut_DMSO	3413	Opening	1	Cut2h_DMSO_Uncut_DMSO_2h_Specific	Cut2h_DMSO_Uncut_DMSO_2h_Specific_Opening
18612	MA1037.182	MA1037.1	243	1418	5.06355	4.08187	1.2405	0.000181686	MYB24	0.000236692	LRC_Columella	Cut2h_TSA_Cut2h_DMSO	4799	Opening	1	Cut2h_TSA_Cut2h_DMSO_LRC_Columella	Cut2h_TSA_Cut2h_DMSO_LRC_Columella_Opening
8616	MA1363.131	MA1363.1	312	4378	14.5251	11.709	1.24051	2.76e-05	LRL2	0.000163368	G2_M	Cut2h_TSA_Uncut_DMSO	2148	Opening	1	Cut2h_TSA_Uncut_DMSO_G2_M	Cut2h_TSA_Uncut_DMSO_G2_M_Opening
10584	MA1762.161	MA1762.1	137	3040	9.88456	7.96813	1.24051	0.00518743	MYB10	0.00818462	Stele_1	Cut2h_TSA_Uncut_DMSO	1386	Opening	1	Cut2h_TSA_Uncut_DMSO_Stele_1	Cut2h_TSA_Uncut_DMSO_Stele_1_Opening
40819	MA2008.1112	MA2008.1	546	1761	6.90615	5.56715	1.24052	2.63e-09	MYB99	3.04e-09	Stressed	Cut2h_TSA_Cut2h_DMSO	7906	Closing	-1	Cut2h_TSA_Cut2h_DMSO_Stressed	Cut2h_TSA_Cut2h_DMSO_Stressed_Closing
14235	MA0965.215	MA0965.2	192	2598	8.63698	6.96235	1.24053	0.00107712	BIM2	0.0174801	Epidermis	Cut2h_TSA_Cut2h_DMSO	2223	Opening	1	Cut2h_TSA_Cut2h_DMSO_Epidermis	Cut2h_TSA_Cut2h_DMSO_Epidermis_Opening
19676	MA1068.2102	MA1068.2	122	1543	5.14985	4.15131	1.24054	0.0081999	TGA2	0.0127954	2h_Specific	Cut2h_TSA_Cut2h_DMSO	2369	Opening	1	Cut2h_TSA_Cut2h_DMSO_2h_Specific	Cut2h_TSA_Cut2h_DMSO_2h_Specific_Opening
11563	MA1078.181	MA1078.1	425	3696	12.6714	10.2145	1.24054	9.29e-07	WRKY2	2.6e-06	LRC_Columella	Cut2h_TSA_Uncut_DMSO	3354	Opening	1	Cut2h_TSA_Uncut_DMSO_LRC_Columella	Cut2h_TSA_Uncut_DMSO_LRC_Columella_Opening
25966	MA0949.19	MA0949.1	468	2015	7.50601	6.05051	1.24056	1.08e-07	ARR2	1.51e-07	Phloem	Cut2h_DMSO_Uncut_DMSO	6235	Closing	-1	Cut2h_DMSO_Uncut_DMSO_Phloem	Cut2h_DMSO_Uncut_DMSO_Phloem_Closing
25049	MA1157.18	MA1157.1	597	6899	23.1575	18.6661	1.24062	1.91e-09	NUC	1.9e-08	LRC_Columella	Cut2h_DMSO_Uncut_DMSO	2578	Closing	-1	Cut2h_DMSO_Uncut_DMSO_LRC_Columella	Cut2h_DMSO_Uncut_DMSO_LRC_Columella_Closing
17613	MA0565.272	MA0565.2	340	3200	10.9009	8.78662	1.24063	1.29e-05	FUS3	0.00146307	Cortex	Cut2h_TSA_Cut2h_DMSO	3119	Opening	1	Cut2h_TSA_Cut2h_DMSO_Cortex	Cut2h_TSA_Cut2h_DMSO_Cortex_Opening
13094	MA1313.1111	MA1313.1	778	3904	14.2178	11.4601	1.24064	5.44e-12	WRKY7	1.03e-10	Stressed	Cut2h_TSA_Uncut_DMSO	5472	Opening	1	Cut2h_TSA_Uncut_DMSO_Stressed	Cut2h_TSA_Uncut_DMSO_Stressed_Opening
9177	MA0550.241	MA0550.2	391	2940	10.2142	8.23299	1.24064	2.56e-06	BZR1	1.64e-05	Stele_Xylem	Cut2h_TSA_Uncut_DMSO	3828	Opening	1	Cut2h_TSA_Uncut_DMSO_Stele_Xylem	Cut2h_TSA_Uncut_DMSO_Stele_Xylem_Opening
16684	MA1787.152	MA1787.1	157	1584	5.36752	4.32633	1.24066	0.00288217	NAC047	0.00772203	Endodermis	Cut2h_TSA_Cut2h_DMSO	2925	Opening	1	Cut2h_TSA_Cut2h_DMSO_Endodermis	Cut2h_TSA_Cut2h_DMSO_Endodermis_Opening
19234	MA0969.192	MA0969.1	731	1141	5.42929	4.37601	1.2407	3.18e-18	CAMTA2	3.68e-18	Phloem	Cut2h_TSA_Cut2h_DMSO	13464	Opening	1	Cut2h_TSA_Cut2h_DMSO_Phloem	Cut2h_TSA_Cut2h_DMSO_Phloem_Opening
15918	MA1308.142	MA1308.1	646	3067	11.2583	9.07396	1.24072	4.16e-10	WRKY70	1.69e-08	Stele_Xylem	Cut2h_TSA_Cut2h_DMSO	5738	Opening	1	Cut2h_TSA_Cut2h_DMSO_Stele_Xylem	Cut2h_TSA_Cut2h_DMSO_Stele_Xylem_Opening
13999	MA1187.114	MA1187.1	189	2427	8.09422	6.52367	1.24075	0.00116765	RVE4	0.00180716	Stele_2	Cut2h_TSA_Cut2h_DMSO	2335	Opening	1	Cut2h_TSA_Cut2h_DMSO_Stele_2	Cut2h_TSA_Cut2h_DMSO_Stele_2_Opening
13116	MA1805.1111	MA1805.1	571	2865	10.4349	8.41015	1.24076	5.53e-09	WRKY53	6.04e-08	Stressed	Cut2h_TSA_Uncut_DMSO	5472	Opening	1	Cut2h_TSA_Uncut_DMSO_Stressed	Cut2h_TSA_Uncut_DMSO_Stressed_Opening
8681	MA1192.131	MA1192.1	173	2427	8.054	6.49104	1.24079	0.0018614	DIV1	0.00656692	G2_M	Cut2h_TSA_Uncut_DMSO	2148	Opening	1	Cut2h_TSA_Uncut_DMSO_G2_M	Cut2h_TSA_Uncut_DMSO_G2_M_Opening
25850	MA1310.19	MA1310.1	735	3164	11.7883	9.50065	1.24079	1.52e-11	WRKY42	2.98e-11	Phloem	Cut2h_DMSO_Uncut_DMSO	6235	Closing	-1	Cut2h_DMSO_Uncut_DMSO_Phloem	Cut2h_DMSO_Uncut_DMSO_Phloem_Closing
40843	MA0121.1112	MA0121.1	441	1422	5.57804	4.49545	1.24082	9.08e-08	ARR10	1e-07	Stressed	Cut2h_TSA_Cut2h_DMSO	7906	Closing	-1	Cut2h_TSA_Cut2h_DMSO_Stressed	Cut2h_TSA_Cut2h_DMSO_Stressed_Closing
18282	MA1349.182	MA1349.1	794	4632	16.5451	13.3337	1.24085	3.68e-12	BZIP16	1.97e-11	LRC_Columella	Cut2h_TSA_Cut2h_DMSO	4799	Opening	1	Cut2h_TSA_Cut2h_DMSO_LRC_Columella	Cut2h_TSA_Cut2h_DMSO_LRC_Columella_Opening
40639	MA2025.1112	MA2025.1	1297	4182	16.4053	13.2208	1.24087	1.81e-21	MYB93	3.31e-21	Stressed	Cut2h_TSA_Cut2h_DMSO	7906	Closing	-1	Cut2h_TSA_Cut2h_DMSO_Stressed	Cut2h_TSA_Cut2h_DMSO_Stressed_Closing
18950	MA1349.192	MA1349.1	2119	3307	15.7383	12.6831	1.24088	7.4e-54	BZIP16	2.04e-53	Phloem	Cut2h_TSA_Cut2h_DMSO	13464	Opening	1	Cut2h_TSA_Cut2h_DMSO_Phloem	Cut2h_TSA_Cut2h_DMSO_Phloem_Opening
19019	MA1053.192	MA1053.1	1748	2728	12.9828	10.4625	1.24088	1e-43	ERF109	2.07e-43	Phloem	Cut2h_TSA_Cut2h_DMSO	13464	Opening	1	Cut2h_TSA_Cut2h_DMSO_Phloem	Cut2h_TSA_Cut2h_DMSO_Phloem_Opening
7185	MA1337.112	MA1337.1	244	3559	11.7874	9.49877	1.24094	0.000220539	BZIP44	0.000339475	Stele_2	Cut2h_TSA_Uncut_DMSO	2070	Opening	1	Cut2h_TSA_Uncut_DMSO_Stele_2	Cut2h_TSA_Uncut_DMSO_Stele_2_Opening
15920	MA0565.242	MA0565.2	616	2924	10.7354	8.65089	1.24096	1.09e-09	FUS3	3.86e-08	Stele_Xylem	Cut2h_TSA_Cut2h_DMSO	5738	Opening	1	Cut2h_TSA_Cut2h_DMSO_Stele_Xylem	Cut2h_TSA_Cut2h_DMSO_Stele_Xylem_Opening
8220	MA1259.121	MA1259.1	203	3509	11.5275	9.28872	1.24103	0.000731386	ERF023	0.0015501	Pericyle_1	Cut2h_TSA_Uncut_DMSO	1761	Opening	1	Cut2h_TSA_Uncut_DMSO_Pericyle_1	Cut2h_TSA_Uncut_DMSO_Pericyle_1_Opening
40728	MA2048.1112	MA2048.1	902	2908	11.4091	9.19322	1.24103	7.52e-15	NAC045	1.07e-14	Stressed	Cut2h_TSA_Cut2h_DMSO	7906	Closing	-1	Cut2h_TSA_Cut2h_DMSO_Stressed	Cut2h_TSA_Cut2h_DMSO_Stressed_Closing
12691	MA1262.1101	MA1262.1	1291	6572	23.8941	19.253	1.24106	1.69e-20	ERF2	4.91e-20	2h_Specific	Cut2h_TSA_Uncut_DMSO	5403	Opening	1	Cut2h_TSA_Uncut_DMSO_2h_Specific	Cut2h_TSA_Uncut_DMSO_2h_Specific_Opening
18494	MA1661.182	MA1661.1	412	2403	8.58512	6.9173	1.24111	1.05e-06	GTL1	1.88e-06	LRC_Columella	Cut2h_TSA_Cut2h_DMSO	4799	Opening	1	Cut2h_TSA_Cut2h_DMSO_LRC_Columella	Cut2h_TSA_Cut2h_DMSO_LRC_Columella_Opening
8217	MA1337.121	MA1337.1	208	3595	11.8115	9.51637	1.24117	0.000623932	BZIP44	0.00133733	Pericyle_1	Cut2h_TSA_Uncut_DMSO	1761	Opening	1	Cut2h_TSA_Uncut_DMSO_Pericyle_1	Cut2h_TSA_Uncut_DMSO_Pericyle_1_Opening
13096	MA1309.1111	MA1309.1	759	3807	13.8706	11.1754	1.24118	9.58e-12	WRKY3	1.7e-10	Stressed	Cut2h_TSA_Uncut_DMSO	5472	Opening	1	Cut2h_TSA_Uncut_DMSO_Stressed	Cut2h_TSA_Uncut_DMSO_Stressed_Opening
14097	MA0579.114	MA0579.1	98	1258	4.197	3.38145	1.24118	0.0162594	CDC5	0.019861	Stele_2	Cut2h_TSA_Cut2h_DMSO	2335	Opening	1	Cut2h_TSA_Cut2h_DMSO_Stele_2	Cut2h_TSA_Cut2h_DMSO_Stele_2_Opening
25725	MA0560.19	MA0560.1	1088	4682	17.4499	14.0588	1.24121	4.02e-17	PIF3	1.38e-16	Phloem	Cut2h_DMSO_Uncut_DMSO	6235	Closing	-1	Cut2h_DMSO_Uncut_DMSO_Phloem	Cut2h_DMSO_Uncut_DMSO_Phloem_Closing
5128	MA1160.19	MA1160.1	505	11335	36.8613	29.6977	1.24122	3.97e-09	IDD6	1.33e-07	Phloem	Cut2h_DMSO_Uncut_DMSO	1370	Opening	1	Cut2h_DMSO_Uncut_DMSO_Phloem	Cut2h_DMSO_Uncut_DMSO_Phloem_Opening
19600	MA2052.1102	MA2052.1	197	2490	8.31575	6.69913	1.24132	0.000903564	ZAT6	0.00178203	2h_Specific	Cut2h_TSA_Cut2h_DMSO	2369	Opening	1	Cut2h_TSA_Cut2h_DMSO_2h_Specific	Cut2h_TSA_Cut2h_DMSO_2h_Specific_Opening
25946	MA2035.19	MA2035.1	502	2160	8.05132	6.4859	1.24136	3.32e-08	NAC075	4.88e-08	Phloem	Cut2h_DMSO_Uncut_DMSO	6235	Closing	-1	Cut2h_DMSO_Uncut_DMSO_Phloem	Cut2h_DMSO_Uncut_DMSO_Phloem_Closing
19026	MA1340.192	MA1340.1	1716	2677	12.7451	10.2669	1.24137	5.03e-43	BZIP3	1.01e-42	Phloem	Cut2h_TSA_Cut2h_DMSO	13464	Opening	1	Cut2h_TSA_Cut2h_DMSO_Phloem	Cut2h_TSA_Cut2h_DMSO_Phloem_Opening
25952	MA1735.19	MA1735.1	489	2104	7.84282	6.31775	1.2414	5.03e-08	AT2G38300	7.29e-08	Phloem	Cut2h_DMSO_Uncut_DMSO	6235	Closing	-1	Cut2h_DMSO_Uncut_DMSO_Phloem	Cut2h_DMSO_Uncut_DMSO_Phloem_Closing
15361	MA1076.232	MA1076.2	369	3330	11.3889	9.17406	1.24142	4.98e-06	WRKY15	0.000112346	G2_M	Cut2h_TSA_Cut2h_DMSO	3240	Opening	1	Cut2h_TSA_Cut2h_DMSO_G2_M	Cut2h_TSA_Cut2h_DMSO_G2_M_Opening
14002	MA1752.114	MA1752.1	187	2400	8.00857	6.45109	1.24143	0.00120774	ERF025	0.00185405	Stele_2	Cut2h_TSA_Cut2h_DMSO	2335	Opening	1	Cut2h_TSA_Cut2h_DMSO_Stele_2	Cut2h_TSA_Cut2h_DMSO_Stele_2_Opening
18184	MA1403.182	MA1403.1	1770	10320	36.8827	29.7072	1.24154	6.23e-31	BPC5	4.43e-29	LRC_Columella	Cut2h_TSA_Cut2h_DMSO	4799	Opening	1	Cut2h_TSA_Cut2h_DMSO_LRC_Columella	Cut2h_TSA_Cut2h_DMSO_LRC_Columella_Opening
19186	MA1218.192	MA1218.1	995	1552	7.39008	5.95229	1.24155	1.1e-24	DREB1D	1.42e-24	Phloem	Cut2h_TSA_Cut2h_DMSO	13464	Opening	1	Cut2h_TSA_Cut2h_DMSO_Phloem	Cut2h_TSA_Cut2h_DMSO_Phloem_Opening
10271	MA1267.161	MA1267.1	626	13879	45.1659	36.3782	1.24157	4.93e-12	DOF5.8	5.96e-11	Stele_1	Cut2h_TSA_Uncut_DMSO	1386	Opening	1	Cut2h_TSA_Uncut_DMSO_Stele_1	Cut2h_TSA_Uncut_DMSO_Stele_1_Opening
11632	MA1188.181	MA1188.1	325	2824	9.68992	7.80455	1.24157	1.89e-05	At3g11280	3.94e-05	LRC_Columella	Cut2h_TSA_Uncut_DMSO	3354	Opening	1	Cut2h_TSA_Uncut_DMSO_LRC_Columella	Cut2h_TSA_Uncut_DMSO_LRC_Columella_Opening
13633	MA1274.114	MA1274.1	1075	13795	46.0385	37.0803	1.24159	3.67e-20	DOF3.6	2.09e-17	Stele_2	Cut2h_TSA_Cut2h_DMSO	2335	Opening	1	Cut2h_TSA_Cut2h_DMSO_Stele_2	Cut2h_TSA_Cut2h_DMSO_Stele_2_Opening
15351	MA1310.132	MA1310.1	389	3510	12.0062	9.66995	1.2416	2.64e-06	WRKY42	9.89e-05	G2_M	Cut2h_TSA_Cut2h_DMSO	3240	Opening	1	Cut2h_TSA_Cut2h_DMSO_G2_M	Cut2h_TSA_Cut2h_DMSO_G2_M_Opening
22205	MA2036.13	MA2036.1	167	2751	9.06131	7.29805	1.24161	0.00213887	NAC076	0.0229222	G2_M	Cut2h_DMSO_Uncut_DMSO	1843	Closing	-1	Cut2h_DMSO_Uncut_DMSO_G2_M	Cut2h_DMSO_Uncut_DMSO_G2_M_Closing
15123	MA1393.222	MA1393.2	136	1529	5.14567	4.14419	1.24166	0.00524001	MYB70	0.00838402	Pericyle_1	Cut2h_TSA_Cut2h_DMSO	2643	Opening	1	Cut2h_TSA_Cut2h_DMSO_Pericyle_1	Cut2h_TSA_Cut2h_DMSO_Pericyle_1_Opening
5959	MA2021.110	MA2021.1	574	4893	16.818	13.5446	1.24168	6.3e-09	LBD13	1.28e-08	2h_Specific	Cut2h_DMSO_Uncut_DMSO	3413	Opening	1	Cut2h_DMSO_Uncut_DMSO_2h_Specific	Cut2h_DMSO_Uncut_DMSO_2h_Specific_Opening
26165	MA1215.110	MA1215.1	269	2983	10.0486	8.09256	1.2417	0.000104105	ATHB-53	0.00159815	2h_Specific	Cut2h_DMSO_Uncut_DMSO	2677	Closing	-1	Cut2h_DMSO_Uncut_DMSO_2h_Specific	Cut2h_DMSO_Uncut_DMSO_2h_Specific_Closing
19161	MA0980.292	MA0980.2	1117	1742	8.2962	6.68098	1.24176	1e-27	RAP2-10	1.37e-27	Phloem	Cut2h_TSA_Cut2h_DMSO	13464	Opening	1	Cut2h_TSA_Cut2h_DMSO_Phloem	Cut2h_TSA_Cut2h_DMSO_Phloem_Opening
25122	MA1341.18	MA1341.1	299	3452	11.5981	9.33983	1.24179	4.13e-05	BZIP53	0.00018065	LRC_Columella	Cut2h_DMSO_Uncut_DMSO	2578	Closing	-1	Cut2h_DMSO_Uncut_DMSO_LRC_Columella	Cut2h_DMSO_Uncut_DMSO_LRC_Columella_Closing
6952	MA1273.112	MA1273.1	665	9693	32.1256	25.8701	1.24181	3.53e-11	DOF4.2	1.48e-10	Stele_2	Cut2h_TSA_Uncut_DMSO	2070	Opening	1	Cut2h_TSA_Uncut_DMSO_Stele_2	Cut2h_TSA_Uncut_DMSO_Stele_2_Opening
16559	MA0569.152	MA0569.1	338	3407	11.5556	9.30544	1.24181	1.26e-05	MYC4	8.23e-05	Endodermis	Cut2h_TSA_Cut2h_DMSO	2925	Opening	1	Cut2h_TSA_Cut2h_DMSO_Endodermis	Cut2h_TSA_Cut2h_DMSO_Endodermis_Opening
17627	MA0956.172	MA0956.1	216	2031	6.9253	5.57676	1.24181	0.000489599	BEE2	0.0146364	Cortex	Cut2h_TSA_Cut2h_DMSO	3119	Opening	1	Cut2h_TSA_Cut2h_DMSO_Cortex	Cut2h_TSA_Cut2h_DMSO_Cortex_Opening
15940	MA2009.142	MA2009.1	460	2182	8.01673	6.45562	1.24182	1.55e-07	NAC010	2.42e-06	Stele_Xylem	Cut2h_TSA_Cut2h_DMSO	5738	Opening	1	Cut2h_TSA_Cut2h_DMSO_Stele_Xylem	Cut2h_TSA_Cut2h_DMSO_Stele_Xylem_Opening
11661	MA0963.181	MA0963.1	291	2528	8.67621	6.98651	1.24185	5.18e-05	BHLH78	9.77e-05	LRC_Columella	Cut2h_TSA_Uncut_DMSO	3354	Opening	1	Cut2h_TSA_Uncut_DMSO_LRC_Columella	Cut2h_TSA_Uncut_DMSO_LRC_Columella_Opening
13944	MA0941.114	MA0941.1	223	2861	9.55032	7.69024	1.24188	0.00040795	ABF2	0.000742679	Stele_2	Cut2h_TSA_Cut2h_DMSO	2335	Opening	1	Cut2h_TSA_Cut2h_DMSO_Stele_2	Cut2h_TSA_Cut2h_DMSO_Stele_2_Opening
18456	MA2017.182	MA2017.1	450	2623	9.37695	7.55059	1.24188	3e-07	JUB1	6.08e-07	LRC_Columella	Cut2h_TSA_Cut2h_DMSO	4799	Opening	1	Cut2h_TSA_Cut2h_DMSO_LRC_Columella	Cut2h_TSA_Cut2h_DMSO_LRC_Columella_Opening
13962	MA2036.114	MA2036.1	211	2707	9.0364	7.27629	1.2419	0.000583196	NAC076	0.0010038	Stele_2	Cut2h_TSA_Cut2h_DMSO	2335	Opening	1	Cut2h_TSA_Cut2h_DMSO_Stele_2	Cut2h_TSA_Cut2h_DMSO_Stele_2_Opening
18212	MA0563.182	MA0563.1	1126	6563	23.4632	18.8923	1.24195	9.9e-18	2024-09-03	1.56e-16	LRC_Columella	Cut2h_TSA_Cut2h_DMSO	4799	Opening	1	Cut2h_TSA_Cut2h_DMSO_LRC_Columella	Cut2h_TSA_Cut2h_DMSO_LRC_Columella_Opening
26088	MA0936.19	MA0936.1	183	787	2.93504	2.36315	1.242	0.000755525	NAC046	0.000811226	Phloem	Cut2h_DMSO_Uncut_DMSO	6235	Closing	-1	Cut2h_DMSO_Uncut_DMSO_Phloem	Cut2h_DMSO_Uncut_DMSO_Phloem_Closing
26089	MA0939.19	MA0939.1	183	787	2.93504	2.36315	1.242	0.000755525	NAC079	0.000811226	Phloem	Cut2h_DMSO_Uncut_DMSO	6235	Closing	-1	Cut2h_DMSO_Uncut_DMSO_Phloem	Cut2h_DMSO_Uncut_DMSO_Phloem_Closing
17443	MA1164.162	MA1164.1	323	2895	9.91102	7.97982	1.24201	1.96e-05	HHO5	2.77e-05	Stele_1	Cut2h_TSA_Cut2h_DMSO	3259	Opening	1	Cut2h_TSA_Cut2h_DMSO_Stele_1	Cut2h_TSA_Cut2h_DMSO_Stele_1_Opening
8233	MA1190.121	MA1190.1	188	3247	10.6758	8.59518	1.24206	0.0011102	RVE5	0.00224411	Pericyle_1	Cut2h_TSA_Uncut_DMSO	1761	Opening	1	Cut2h_TSA_Uncut_DMSO_Pericyle_1	Cut2h_TSA_Uncut_DMSO_Pericyle_1_Opening
26045	MA1785.19	MA1785.1	293	1260	4.69928	3.78344	1.24206	2.42e-05	NAC018	2.83e-05	Phloem	Cut2h_DMSO_Uncut_DMSO	6235	Closing	-1	Cut2h_DMSO_Uncut_DMSO_Phloem	Cut2h_DMSO_Uncut_DMSO_Phloem_Closing
15092	MA0583.122	MA0583.1	172	1933	6.50776	5.23919	1.24213	0.00181136	RAV1	0.00317548	Pericyle_1	Cut2h_TSA_Cut2h_DMSO	2643	Opening	1	Cut2h_TSA_Cut2h_DMSO_Pericyle_1	Cut2h_TSA_Cut2h_DMSO_Pericyle_1_Opening
7225	MA1187.112	MA1187.1	168	2448	8.11594	6.53358	1.24219	0.00205613	RVE4	0.00285546	Stele_2	Cut2h_TSA_Uncut_DMSO	2070	Opening	1	Cut2h_TSA_Uncut_DMSO_Stele_2	Cut2h_TSA_Uncut_DMSO_Stele_2_Opening
15355	MA1311.232	MA1311.2	376	3391	11.6049	9.34211	1.24222	3.78e-06	WRKY28	9.89e-05	G2_M	Cut2h_TSA_Cut2h_DMSO	3240	Opening	1	Cut2h_TSA_Cut2h_DMSO_G2_M	Cut2h_TSA_Cut2h_DMSO_G2_M_Opening
14220	MA1331.115	MA1331.1	273	3689	12.2807	9.8861	1.24222	8.66e-05	BEH4	0.0024583	Epidermis	Cut2h_TSA_Cut2h_DMSO	2223	Opening	1	Cut2h_TSA_Cut2h_DMSO_Epidermis	Cut2h_TSA_Cut2h_DMSO_Epidermis_Opening
40764	MA1790.1112	MA1790.1	729	2348	9.22084	7.42286	1.24222	3.28e-12	NAC073	4.27e-12	Stressed	Cut2h_TSA_Cut2h_DMSO	7906	Closing	-1	Cut2h_TSA_Cut2h_DMSO_Stressed	Cut2h_TSA_Cut2h_DMSO_Stressed_Closing
11678	MA1218.181	MA1218.1	263	2284	7.84138	6.31218	1.24226	0.000116863	DREB1D	0.000208736	LRC_Columella	Cut2h_TSA_Uncut_DMSO	3354	Opening	1	Cut2h_TSA_Uncut_DMSO_LRC_Columella	Cut2h_TSA_Uncut_DMSO_LRC_Columella_Opening
25081	MA0983.18	MA0983.1	444	5124	17.2227	13.8636	1.24229	3.71e-07	DOF5.6	2.37e-06	LRC_Columella	Cut2h_DMSO_Uncut_DMSO	2578	Closing	-1	Cut2h_DMSO_Uncut_DMSO_LRC_Columella	Cut2h_DMSO_Uncut_DMSO_LRC_Columella_Closing
26019	MA0990.19	MA0990.1	364	1565	5.83801	4.69928	1.24232	2.53e-06	HDG11	3.13e-06	Phloem	Cut2h_DMSO_Uncut_DMSO	6235	Closing	-1	Cut2h_DMSO_Uncut_DMSO_Phloem	Cut2h_DMSO_Uncut_DMSO_Phloem_Closing
5182	MA0930.29	MA0930.2	181	4059	13.2117	10.6346	1.24233	0.00125641	ABF3	0.0100022	Phloem	Cut2h_DMSO_Uncut_DMSO	1370	Opening	1	Cut2h_DMSO_Uncut_DMSO_Phloem	Cut2h_DMSO_Uncut_DMSO_Phloem_Opening
9163	MA1312.141	MA1312.1	448	3364	11.7032	9.42033	1.24234	3.74e-07	WRKY47	2.84e-06	Stele_Xylem	Cut2h_TSA_Uncut_DMSO	3828	Opening	1	Cut2h_TSA_Uncut_DMSO_Stele_Xylem	Cut2h_TSA_Uncut_DMSO_Stele_Xylem_Opening
11540	MA1351.281	MA1351.2	471	4090	14.0429	11.3033	1.24237	1.8e-07	GBF3	5.69e-07	LRC_Columella	Cut2h_TSA_Uncut_DMSO	3354	Opening	1	Cut2h_TSA_Uncut_DMSO_LRC_Columella	Cut2h_TSA_Uncut_DMSO_LRC_Columella_Opening
12100	MA1670.191	MA1670.1	592	1648	6.67569	5.37333	1.24237	1.49e-10	DREB1C	4.91e-10	Phloem	Cut2h_TSA_Uncut_DMSO	8868	Opening	1	Cut2h_TSA_Uncut_DMSO_Phloem	Cut2h_TSA_Uncut_DMSO_Phloem_Opening
6738	MA1041.111	MA1041.1	423	1853	6.89262	5.54774	1.24242	4e-07	MYB55	4.63e-07	Stressed	Cut2h_DMSO_Uncut_DMSO	6137	Opening	1	Cut2h_DMSO_Uncut_DMSO_Stressed	Cut2h_DMSO_Uncut_DMSO_Stressed_Opening
10619	MA1397.161	MA1397.1	103	2282	7.43146	5.98134	1.24244	0.0137861	AT1G74840	0.019824	Stele_1	Cut2h_TSA_Uncut_DMSO	1386	Opening	1	Cut2h_TSA_Uncut_DMSO_Stele_1	Cut2h_TSA_Uncut_DMSO_Stele_1_Opening
25254	MA1414.18	MA1414.1	128	1477	4.96509	3.99621	1.24245	0.00650403	E2FA	0.0141003	LRC_Columella	Cut2h_DMSO_Uncut_DMSO	2578	Closing	-1	Cut2h_DMSO_Uncut_DMSO_LRC_Columella	Cut2h_DMSO_Uncut_DMSO_LRC_Columella_Closing
13012	MA1706.1101	MA1706.1	318	1617	5.88562	4.73707	1.24246	1.43e-05	AT1G14600	1.58e-05	2h_Specific	Cut2h_TSA_Uncut_DMSO	5403	Opening	1	Cut2h_TSA_Uncut_DMSO_2h_Specific	Cut2h_TSA_Uncut_DMSO_2h_Specific_Opening
14023	MA1669.114	MA1669.1	170	2180	7.28051	5.85974	1.24246	0.00192059	DREB1B	0.00279001	Stele_2	Cut2h_TSA_Cut2h_DMSO	2335	Opening	1	Cut2h_TSA_Cut2h_DMSO_Stele_2	Cut2h_TSA_Cut2h_DMSO_Stele_2_Opening
15458	MA1751.132	MA1751.1	179	1614	5.52469	4.44653	1.24247	0.00139442	EIL3	0.00649206	G2_M	Cut2h_TSA_Cut2h_DMSO	3240	Opening	1	Cut2h_TSA_Cut2h_DMSO_G2_M	Cut2h_TSA_Cut2h_DMSO_G2_M_Opening
40799	MA1747.1112	MA1747.1	595	1916	7.52593	6.05716	1.24249	3.68e-10	DOF4.3	4.44e-10	Stressed	Cut2h_TSA_Cut2h_DMSO	7906	Closing	-1	Cut2h_TSA_Cut2h_DMSO_Stressed	Cut2h_TSA_Cut2h_DMSO_Stressed_Closing
18505	MA2035.182	MA2035.1	390	2272	8.12669	6.5402	1.24258	1.84e-06	NAC075	3.18e-06	LRC_Columella	Cut2h_TSA_Cut2h_DMSO	4799	Opening	1	Cut2h_TSA_Cut2h_DMSO_LRC_Columella	Cut2h_TSA_Cut2h_DMSO_LRC_Columella_Opening
9783	MA1213.251	MA1213.2	144	3324	10.8108	8.7002	1.24259	0.0039224	ZHD3	0.0175427	Endodermis	Cut2h_TSA_Uncut_DMSO	1332	Opening	1	Cut2h_TSA_Uncut_DMSO_Endodermis	Cut2h_TSA_Uncut_DMSO_Endodermis_Opening
13993	MA2005.114	MA2005.1	191	2449	8.17987	6.5828	1.24261	0.00102737	NAC016	0.00161647	Stele_2	Cut2h_TSA_Cut2h_DMSO	2335	Opening	1	Cut2h_TSA_Cut2h_DMSO_Stele_2	Cut2h_TSA_Cut2h_DMSO_Stele_2_Opening
25110	MA1162.18	MA1162.1	337	3888	13.0721	10.5195	1.24266	1.2e-05	TCX2	5.71e-05	LRC_Columella	Cut2h_DMSO_Uncut_DMSO	2578	Closing	-1	Cut2h_DMSO_Uncut_DMSO_LRC_Columella	Cut2h_DMSO_Uncut_DMSO_LRC_Columella_Closing
16688	MA1392.252	MA1392.2	151	1521	5.16239	4.15426	1.24267	0.00322759	MYB98	0.00848737	Endodermis	Cut2h_TSA_Cut2h_DMSO	2925	Opening	1	Cut2h_TSA_Cut2h_DMSO_Endodermis	Cut2h_TSA_Cut2h_DMSO_Endodermis_Opening
19550	MA2030.1102	MA2030.1	251	3169	10.5952	8.52592	1.2427	0.000168769	MYB96	0.000402775	2h_Specific	Cut2h_TSA_Cut2h_DMSO	2369	Opening	1	Cut2h_TSA_Cut2h_DMSO_2h_Specific	Cut2h_TSA_Cut2h_DMSO_2h_Specific_Opening
13126	MA1182.1111	MA1182.1	520	2605	9.50292	7.64692	1.24271	2.31e-08	RVE8	2.1e-07	Stressed	Cut2h_TSA_Uncut_DMSO	5472	Opening	1	Cut2h_TSA_Uncut_DMSO_Stressed	Cut2h_TSA_Uncut_DMSO_Stressed_Opening
8048	MA1159.121	MA1159.1	485	8372	27.5412	22.1616	1.24274	3.21e-08	SGR5	1.9e-07	Pericyle_1	Cut2h_TSA_Uncut_DMSO	1761	Opening	1	Cut2h_TSA_Uncut_DMSO_Pericyle_1	Cut2h_TSA_Uncut_DMSO_Pericyle_1_Opening
11963	MA1318.191	MA1318.1	1151	3203	12.9793	10.4434	1.24281	5.8e-20	WRKY27	9.41e-19	Phloem	Cut2h_TSA_Uncut_DMSO	8868	Opening	1	Cut2h_TSA_Uncut_DMSO_Phloem	Cut2h_TSA_Uncut_DMSO_Phloem_Opening
15487	MA1040.132	MA1040.1	141	1271	4.35185	3.50157	1.24283	0.00419388	MYB46	0.0157757	G2_M	Cut2h_TSA_Cut2h_DMSO	3240	Opening	1	Cut2h_TSA_Cut2h_DMSO_G2_M	Cut2h_TSA_Cut2h_DMSO_G2_M_Opening
9767	MA1090.151	MA1090.1	166	3831	12.4625	10.0272	1.24286	0.00195926	WRKY60	0.0100258	Endodermis	Cut2h_TSA_Uncut_DMSO	1332	Opening	1	Cut2h_TSA_Uncut_DMSO_Endodermis	Cut2h_TSA_Uncut_DMSO_Endodermis_Opening
26023	MA1028.19	MA1028.1	353	1517	5.66159	4.55515	1.2429	3.43e-06	KAN4	4.21e-06	Phloem	Cut2h_DMSO_Uncut_DMSO	6235	Closing	-1	Cut2h_DMSO_Uncut_DMSO_Phloem	Cut2h_DMSO_Uncut_DMSO_Phloem_Closing
16614	MA0566.152	MA0566.1	241	2427	8.23932	6.62879	1.24296	0.000225066	MYC2	0.000900265	Endodermis	Cut2h_TSA_Cut2h_DMSO	2925	Opening	1	Cut2h_TSA_Cut2h_DMSO_Endodermis	Cut2h_TSA_Cut2h_DMSO_Endodermis_Opening
25784	MA1317.19	MA1317.1	868	3730	13.9214	11.2002	1.24296	9.52e-14	WRKY50	2.41e-13	Phloem	Cut2h_DMSO_Uncut_DMSO	6235	Closing	-1	Cut2h_DMSO_Uncut_DMSO_Phloem	Cut2h_DMSO_Uncut_DMSO_Phloem_Closing
15066	MA1397.122	MA1397.1	195	2190	7.37798	5.93576	1.24297	0.000894119	AT1G74840	0.00170423	Pericyle_1	Cut2h_TSA_Cut2h_DMSO	2643	Opening	1	Cut2h_TSA_Cut2h_DMSO_Pericyle_1	Cut2h_TSA_Cut2h_DMSO_Pericyle_1_Opening
6802	MA0935.111	MA0935.1	103	451	1.67834	1.35026	1.24298	0.00938472	NAC025	0.00962188	Stressed	Cut2h_DMSO_Uncut_DMSO	6137	Opening	1	Cut2h_DMSO_Uncut_DMSO_Stressed	Cut2h_DMSO_Uncut_DMSO_Stressed_Opening
19481	MA1338.2102	MA1338.2	339	4279	14.3098	11.5123	1.24301	1.05e-05	DPBF3	3.51e-05	2h_Specific	Cut2h_TSA_Cut2h_DMSO	2369	Opening	1	Cut2h_TSA_Cut2h_DMSO_2h_Specific	Cut2h_TSA_Cut2h_DMSO_2h_Specific_Opening
25123	MA1284.18	MA1284.1	296	3414	11.4818	9.23701	1.24302	4.22e-05	TCP1	0.000183051	LRC_Columella	Cut2h_DMSO_Uncut_DMSO	2578	Closing	-1	Cut2h_DMSO_Uncut_DMSO_LRC_Columella	Cut2h_DMSO_Uncut_DMSO_LRC_Columella_Closing
40838	MA1803.1112	MA1803.1	448	1442	5.66658	4.55867	1.24303	5.68e-08	VIP1	6.32e-08	Stressed	Cut2h_TSA_Cut2h_DMSO	7906	Closing	-1	Cut2h_TSA_Cut2h_DMSO_Stressed	Cut2h_TSA_Cut2h_DMSO_Stressed_Closing
9749	MA0552.151	MA0552.1	213	4915	15.991	12.8645	1.24304	0.000427155	PIF1	0.00260886	Endodermis	Cut2h_TSA_Uncut_DMSO	1332	Opening	1	Cut2h_TSA_Uncut_DMSO_Endodermis	Cut2h_TSA_Uncut_DMSO_Endodermis_Opening
9795	MA1385.151	MA1385.1	134	3092	10.0601	8.09297	1.24306	0.00526966	AT2G40260	0.0215336	Endodermis	Cut2h_TSA_Uncut_DMSO	1332	Opening	1	Cut2h_TSA_Uncut_DMSO_Endodermis	Cut2h_TSA_Uncut_DMSO_Endodermis_Opening
5170	MA1743.19	MA1743.1	199	4460	14.5255	11.6852	1.24307	0.000686638	BZIP2	0.00672432	Phloem	Cut2h_DMSO_Uncut_DMSO	1370	Opening	1	Cut2h_DMSO_Uncut_DMSO_Phloem	Cut2h_DMSO_Uncut_DMSO_Phloem_Opening
11989	MA1076.291	MA1076.2	978	2721	11.0284	8.87186	1.24308	5.55e-17	WRKY15	5.16e-16	Phloem	Cut2h_TSA_Uncut_DMSO	8868	Opening	1	Cut2h_TSA_Uncut_DMSO_Phloem	Cut2h_TSA_Uncut_DMSO_Phloem_Opening
26157	MA1682.110	MA1682.1	325	3600	12.1405	9.76642	1.24308	1.72e-05	TCX3	0.000336236	2h_Specific	Cut2h_DMSO_Uncut_DMSO	2677	Closing	-1	Cut2h_DMSO_Uncut_DMSO_2h_Specific	Cut2h_DMSO_Uncut_DMSO_2h_Specific_Closing
18452	MA0941.182	MA0941.1	452	2632	9.41863	7.5765	1.24314	2.5e-07	ABF2	5.15e-07	LRC_Columella	Cut2h_TSA_Cut2h_DMSO	4799	Opening	1	Cut2h_TSA_Cut2h_DMSO_LRC_Columella	Cut2h_TSA_Cut2h_DMSO_LRC_Columella_Opening
33515	MA1353.1111	MA1353.1	2058	3757	17.0181	13.6892	1.24318	7.27e-46	AT1G72740	1.38e-43	Stressed	Cut2h_TSA_Uncut_DMSO	12093	Closing	-1	Cut2h_TSA_Uncut_DMSO_Stressed	Cut2h_TSA_Uncut_DMSO_Stressed_Closing
15931	MA1092.142	MA1092.1	512	2426	8.92297	7.17751	1.24318	2.52e-08	WRKY63	5.31e-07	Stele_Xylem	Cut2h_TSA_Cut2h_DMSO	5738	Opening	1	Cut2h_TSA_Cut2h_DMSO_Stele_Xylem	Cut2h_TSA_Cut2h_DMSO_Stele_Xylem_Opening
26078	MA1057.19	MA1057.1	226	971	3.6247	2.91565	1.24319	0.000186185	SPL12	0.000204156	Phloem	Cut2h_DMSO_Uncut_DMSO	6235	Closing	-1	Cut2h_DMSO_Uncut_DMSO_Phloem	Cut2h_DMSO_Uncut_DMSO_Phloem_Closing
10535	MA1287.161	MA1287.1	176	3897	12.6984	10.2144	1.24319	0.00143484	TCP21	0.00262055	Stele_1	Cut2h_TSA_Uncut_DMSO	1386	Opening	1	Cut2h_TSA_Uncut_DMSO_Stele_1	Cut2h_TSA_Uncut_DMSO_Stele_1_Opening
5136	MA1158.19	MA1158.1	330	7395	24.0876	19.3749	1.24324	6.86e-06	MGP	0.000162275	Phloem	Cut2h_DMSO_Uncut_DMSO	1370	Opening	1	Cut2h_DMSO_Uncut_DMSO_Phloem	Cut2h_DMSO_Uncut_DMSO_Phloem_Opening
6433	MA0994.211	MA0994.2	1369	5993	22.3073	17.9426	1.24326	2.91e-22	ERF8	8.94e-22	Stressed	Cut2h_DMSO_Uncut_DMSO	6137	Opening	1	Cut2h_DMSO_Uncut_DMSO_Stressed	Cut2h_DMSO_Uncut_DMSO_Stressed_Opening
6731	MA1324.111	MA1324.1	429	1878	6.99039	5.62259	1.24327	3.05e-07	GATA20	3.58e-07	Stressed	Cut2h_DMSO_Uncut_DMSO	6137	Opening	1	Cut2h_DMSO_Uncut_DMSO_Stressed	Cut2h_DMSO_Uncut_DMSO_Stressed_Opening
18460	MA0581.182	MA0581.1	439	2556	9.14774	7.35772	1.24328	3.73e-07	LEC2	7.46e-07	LRC_Columella	Cut2h_TSA_Cut2h_DMSO	4799	Opening	1	Cut2h_TSA_Cut2h_DMSO_LRC_Columella	Cut2h_TSA_Cut2h_DMSO_LRC_Columella_Opening
11723	MA1343.181	MA1343.1	192	1666	5.72451	4.60424	1.24331	0.000912308	BZIP52	0.00142752	LRC_Columella	Cut2h_TSA_Uncut_DMSO	3354	Opening	1	Cut2h_TSA_Uncut_DMSO_LRC_Columella	Cut2h_TSA_Uncut_DMSO_LRC_Columella_Opening
11586	MA1193.181	MA1193.1	387	3358	11.5385	9.28034	1.24332	2.45e-06	AT2G38090	6.16e-06	LRC_Columella	Cut2h_TSA_Uncut_DMSO	3354	Opening	1	Cut2h_TSA_Uncut_DMSO_LRC_Columella	Cut2h_TSA_Uncut_DMSO_LRC_Columella_Opening
18424	MA1738.182	MA1738.1	506	2946	10.5439	8.48038	1.24332	4.35e-08	ATMYB31	9.97e-08	LRC_Columella	Cut2h_TSA_Cut2h_DMSO	4799	Opening	1	Cut2h_TSA_Cut2h_DMSO_LRC_Columella	Cut2h_TSA_Cut2h_DMSO_LRC_Columella_Opening
10622	MA1761.161	MA1761.1	101	2236	7.28716	5.86077	1.24338	0.0143686	HSFB3	0.020506	Stele_1	Cut2h_TSA_Uncut_DMSO	1386	Opening	1	Cut2h_TSA_Uncut_DMSO_Stele_1	Cut2h_TSA_Uncut_DMSO_Stele_1_Opening
18508	MA2005.182	MA2005.1	387	2253	8.06418	6.48551	1.24342	1.89e-06	NAC016	3.24e-06	LRC_Columella	Cut2h_TSA_Cut2h_DMSO	4799	Opening	1	Cut2h_TSA_Cut2h_DMSO_LRC_Columella	Cut2h_TSA_Cut2h_DMSO_LRC_Columella_Opening
11574	MA1077.181	MA1077.1	404	3505	12.0453	9.6866	1.2435	1.41e-06	WRKY18	3.74e-06	LRC_Columella	Cut2h_TSA_Uncut_DMSO	3354	Opening	1	Cut2h_TSA_Uncut_DMSO_LRC_Columella	Cut2h_TSA_Uncut_DMSO_LRC_Columella_Opening
16759	MA0953.152	MA0953.1	91	916	3.11111	2.50184	1.24353	0.0185246	ATHB-6	0.0365605	Endodermis	Cut2h_TSA_Cut2h_DMSO	2925	Opening	1	Cut2h_TSA_Cut2h_DMSO_Endodermis	Cut2h_TSA_Cut2h_DMSO_Endodermis_Opening
12959	MA1663.2101	MA1663.2	510	2591	9.4392	7.59045	1.24356	3e-08	NAC050	3.68e-08	2h_Specific	Cut2h_TSA_Uncut_DMSO	5403	Opening	1	Cut2h_TSA_Uncut_DMSO_2h_Specific	Cut2h_TSA_Uncut_DMSO_2h_Specific_Opening
10587	MA1790.161	MA1790.1	133	2944	9.59596	7.7165	1.24356	0.00540234	NAC073	0.00845325	Stele_1	Cut2h_TSA_Uncut_DMSO	1386	Opening	1	Cut2h_TSA_Uncut_DMSO_Stele_1	Cut2h_TSA_Uncut_DMSO_Stele_1_Opening
18402	MA0974.282	MA0974.2	553	3219	11.5232	9.26624	1.24357	9.13e-09	CDF3	2.3e-08	LRC_Columella	Cut2h_TSA_Cut2h_DMSO	4799	Opening	1	Cut2h_TSA_Cut2h_DMSO_LRC_Columella	Cut2h_TSA_Cut2h_DMSO_LRC_Columella_Opening
5160	MA1012.19	MA1012.1	221	4951	16.1314	12.9716	1.24359	0.000326284	AGL27	0.00386103	Phloem	Cut2h_DMSO_Uncut_DMSO	1370	Opening	1	Cut2h_DMSO_Uncut_DMSO_Phloem	Cut2h_DMSO_Uncut_DMSO_Phloem_Opening
13009	MA2027.1101	MA2027.1	324	1646	5.99667	4.82203	1.2436	1.1e-05	MYB44	1.22e-05	2h_Specific	Cut2h_TSA_Uncut_DMSO	5403	Opening	1	Cut2h_TSA_Uncut_DMSO_2h_Specific	Cut2h_TSA_Uncut_DMSO_2h_Specific_Opening
14963	MA1286.122	MA1286.1	316	3547	11.9561	9.61377	1.24364	2.19e-05	TCP24	6.38e-05	Pericyle_1	Cut2h_TSA_Cut2h_DMSO	2643	Opening	1	Cut2h_TSA_Cut2h_DMSO_Pericyle_1	Cut2h_TSA_Cut2h_DMSO_Pericyle_1_Opening
19158	MA1009.192	MA1009.1	1120	1744	8.31848	6.68866	1.24367	3.58e-28	ARF3	4.92e-28	Phloem	Cut2h_TSA_Cut2h_DMSO	13464	Opening	1	Cut2h_TSA_Cut2h_DMSO_Phloem	Cut2h_TSA_Cut2h_DMSO_Phloem_Opening
7230	MA1674.212	MA1674.2	148	2154	7.14976	5.74891	1.24367	0.00355348	NAC017	0.0048753	Stele_2	Cut2h_TSA_Uncut_DMSO	2070	Opening	1	Cut2h_TSA_Uncut_DMSO_Stele_2	Cut2h_TSA_Uncut_DMSO_Stele_2_Opening
12107	MA1369.191	MA1369.1	575	1599	6.48399	5.21356	1.24368	2.29e-10	HDG1	7.28e-10	Phloem	Cut2h_TSA_Uncut_DMSO	8868	Opening	1	Cut2h_TSA_Uncut_DMSO_Phloem	Cut2h_TSA_Uncut_DMSO_Phloem_Opening
18331	MA0562.182	MA0562.1	673	3917	14.0238	11.2755	1.24374	1.58e-10	PIF5	5.78e-10	LRC_Columella	Cut2h_TSA_Cut2h_DMSO	4799	Opening	1	Cut2h_TSA_Cut2h_DMSO_LRC_Columella	Cut2h_TSA_Cut2h_DMSO_LRC_Columella_Opening
13830	MA2041.114	MA2041.1	369	4727	15.803	12.706	1.24375	3.7e-06	MYB13	1.06e-05	Stele_2	Cut2h_TSA_Cut2h_DMSO	2335	Opening	1	Cut2h_TSA_Cut2h_DMSO_Stele_2	Cut2h_TSA_Cut2h_DMSO_Stele_2_Opening
15391	MA2035.132	MA2035.1	266	2396	8.20988	6.60091	1.24375	9.99e-05	NAC075	0.00102848	G2_M	Cut2h_TSA_Cut2h_DMSO	3240	Opening	1	Cut2h_TSA_Cut2h_DMSO_G2_M	Cut2h_TSA_Cut2h_DMSO_G2_M_Opening
13987	MA0942.114	MA0942.1	195	2498	8.35118	6.71451	1.24375	0.000873616	ARF1	0.00139778	Stele_2	Cut2h_TSA_Cut2h_DMSO	2335	Opening	1	Cut2h_TSA_Cut2h_DMSO_Stele_2	Cut2h_TSA_Cut2h_DMSO_Stele_2_Opening
17396	MA1339.162	MA1339.1	400	3580	12.2737	9.86797	1.24379	1.57e-06	BZIP43	2.5e-06	Stele_1	Cut2h_TSA_Cut2h_DMSO	3259	Opening	1	Cut2h_TSA_Cut2h_DMSO_Stele_1	Cut2h_TSA_Cut2h_DMSO_Stele_1_Opening
19249	MA1322.292	MA1322.2	632	984	4.694	3.77387	1.24381	3.07e-16	SPL9	3.46e-16	Phloem	Cut2h_TSA_Cut2h_DMSO	13464	Opening	1	Cut2h_TSA_Cut2h_DMSO_Phloem	Cut2h_TSA_Cut2h_DMSO_Phloem_Opening
25245	MA1801.18	MA1801.1	133	1533	5.15904	4.14773	1.24382	0.00542102	TREE1	0.0121705	LRC_Columella	Cut2h_DMSO_Uncut_DMSO	2578	Closing	-1	Cut2h_DMSO_Uncut_DMSO_LRC_Columella	Cut2h_DMSO_Uncut_DMSO_LRC_Columella_Closing
19248	MA1744.192	MA1744.1	641	998	4.76084	3.82757	1.24383	1.87e-16	BZIP30	2.1e-16	Phloem	Cut2h_TSA_Cut2h_DMSO	13464	Opening	1	Cut2h_TSA_Cut2h_DMSO_Phloem	Cut2h_TSA_Cut2h_DMSO_Phloem_Opening
18608	MA2046.182	MA2046.1	244	1420	5.08439	4.08762	1.24385	0.000149153	NAC035	0.000196109	LRC_Columella	Cut2h_TSA_Cut2h_DMSO	4799	Opening	1	Cut2h_TSA_Cut2h_DMSO_LRC_Columella	Cut2h_TSA_Cut2h_DMSO_LRC_Columella_Opening
14036	MA1039.114	MA1039.1	152	1947	6.50964	5.23345	1.24385	0.00312614	MYB4	0.00439517	Stele_2	Cut2h_TSA_Cut2h_DMSO	2335	Opening	1	Cut2h_TSA_Cut2h_DMSO_Stele_2	Cut2h_TSA_Cut2h_DMSO_Stele_2_Opening
8680	MA1227.231	MA1227.2	170	2379	7.91434	6.36266	1.24387	0.00183477	ERF027	0.00651344	G2_M	Cut2h_TSA_Uncut_DMSO	2148	Opening	1	Cut2h_TSA_Uncut_DMSO_G2_M	Cut2h_TSA_Uncut_DMSO_G2_M_Opening
13086	MA1299.1111	MA1299.1	812	4064	14.8392	11.9298	1.24388	9.32e-13	WRKY17	2.33e-11	Stressed	Cut2h_TSA_Uncut_DMSO	5472	Opening	1	Cut2h_TSA_Uncut_DMSO_Stressed	Cut2h_TSA_Uncut_DMSO_Stressed_Opening
6764	MA1037.111	MA1037.1	309	1352	5.03503	4.04778	1.2439	1.34e-05	MYB24	1.48e-05	Stressed	Cut2h_DMSO_Uncut_DMSO	6137	Opening	1	Cut2h_DMSO_Uncut_DMSO_Stressed	Cut2h_DMSO_Uncut_DMSO_Stressed_Opening
12131	MA1676.291	MA1676.2	519	1443	5.8525	4.70492	1.24391	1.74e-09	NAC062	4.86e-09	Phloem	Cut2h_TSA_Uncut_DMSO	8868	Opening	1	Cut2h_TSA_Uncut_DMSO_Phloem	Cut2h_TSA_Uncut_DMSO_Phloem_Opening
8268	MA0005.221	MA0005.2	159	2742	9.02896	7.25838	1.24394	0.00251143	AG	0.00451421	Pericyle_1	Cut2h_TSA_Uncut_DMSO	1761	Opening	1	Cut2h_TSA_Uncut_DMSO_Pericyle_1	Cut2h_TSA_Uncut_DMSO_Pericyle_1_Opening
25703	MA1280.19	MA1280.1	1123	4822	18.0112	14.4792	1.24394	5.13e-18	DOF5.4	2.04e-17	Phloem	Cut2h_DMSO_Uncut_DMSO	6235	Closing	-1	Cut2h_DMSO_Uncut_DMSO_Phloem	Cut2h_DMSO_Uncut_DMSO_Phloem_Closing
16576	MA1739.152	MA1739.1	305	3069	10.4274	8.38227	1.24398	3.05e-05	BHLH122	0.000166711	Endodermis	Cut2h_TSA_Cut2h_DMSO	2925	Opening	1	Cut2h_TSA_Cut2h_DMSO_Endodermis	Cut2h_TSA_Cut2h_DMSO_Endodermis_Opening
12929	MA1208.1101	MA1208.1	585	2971	10.8273	8.70368	1.24399	2.41e-09	GT-2	3.16e-09	2h_Specific	Cut2h_TSA_Uncut_DMSO	5403	Opening	1	Cut2h_TSA_Uncut_DMSO_2h_Specific	Cut2h_TSA_Uncut_DMSO_2h_Specific_Opening
11965	MA1300.191	MA1300.1	1114	3097	12.562	10.0978	1.24403	1.83e-19	WRKY6	2.81e-18	Phloem	Cut2h_TSA_Uncut_DMSO	8868	Opening	1	Cut2h_TSA_Uncut_DMSO_Phloem	Cut2h_TSA_Uncut_DMSO_Phloem_Opening
23294	MA1355.15	MA1355.1	296	4089	13.6155	10.9437	1.24414	3.72e-05	TRB2	0.00352405	Endodermis	Cut2h_DMSO_Uncut_DMSO	2174	Closing	-1	Cut2h_DMSO_Uncut_DMSO_Endodermis	Cut2h_DMSO_Uncut_DMSO_Endodermis_Closing
5971	MA0992.210	MA0992.2	540	4594	15.8219	12.717	1.24415	1.51e-08	ERF4	2.95e-08	2h_Specific	Cut2h_DMSO_Uncut_DMSO	3413	Opening	1	Cut2h_DMSO_Uncut_DMSO_2h_Specific	Cut2h_DMSO_Uncut_DMSO_2h_Specific_Opening
18379	MA1199.182	MA1199.1	583	3392	12.1484	9.76424	1.24417	3.14e-09	AGL16	8.8e-09	LRC_Columella	Cut2h_TSA_Cut2h_DMSO	4799	Opening	1	Cut2h_TSA_Cut2h_DMSO_LRC_Columella	Cut2h_TSA_Cut2h_DMSO_LRC_Columella_Opening
9161	MA1330.141	MA1330.1	450	3374	11.7555	9.44833	1.24419	2.97e-07	ZHD6	2.31e-06	Stele_Xylem	Cut2h_TSA_Uncut_DMSO	3828	Opening	1	Cut2h_TSA_Uncut_DMSO_Stele_Xylem	Cut2h_TSA_Uncut_DMSO_Stele_Xylem_Opening
5126	MA0559.19	MA0559.1	541	12114	39.4891	31.7386	1.2442	4.16e-10	PI	1.69e-08	Phloem	Cut2h_DMSO_Uncut_DMSO	1370	Opening	1	Cut2h_DMSO_Uncut_DMSO_Phloem	Cut2h_DMSO_Uncut_DMSO_Phloem_Opening
15401	MA1346.132	MA1346.1	248	2233	7.65432	6.15185	1.24423	0.000167622	TGA10	0.00146476	G2_M	Cut2h_TSA_Cut2h_DMSO	3240	Opening	1	Cut2h_TSA_Cut2h_DMSO_G2_M	Cut2h_TSA_Cut2h_DMSO_G2_M_Opening
25000	MA0982.18	MA0982.1	934	10762	36.2296	29.118	1.24424	3.73e-16	DOF2.4	2.65e-14	LRC_Columella	Cut2h_DMSO_Uncut_DMSO	2578	Closing	-1	Cut2h_DMSO_Uncut_DMSO_LRC_Columella	Cut2h_DMSO_Uncut_DMSO_LRC_Columella_Closing
25974	MA1669.19	MA1669.1	444	1906	7.12109	5.72321	1.24425	1.63e-07	DREB1B	2.23e-07	Phloem	Cut2h_DMSO_Uncut_DMSO	6235	Closing	-1	Cut2h_DMSO_Uncut_DMSO_Phloem	Cut2h_DMSO_Uncut_DMSO_Phloem_Closing
25768	MA1004.19	MA1004.1	912	3915	14.6271	11.7557	1.24426	1.47e-14	ERF13	4.01e-14	Phloem	Cut2h_DMSO_Uncut_DMSO	6235	Closing	-1	Cut2h_DMSO_Uncut_DMSO_Phloem	Cut2h_DMSO_Uncut_DMSO_Phloem_Closing
14916	MA1672.122	MA1672.1	388	4353	14.6803	11.7983	1.24427	2.08e-06	GBF2	7.92e-06	Pericyle_1	Cut2h_TSA_Cut2h_DMSO	2643	Opening	1	Cut2h_TSA_Cut2h_DMSO_Pericyle_1	Cut2h_TSA_Cut2h_DMSO_Pericyle_1_Opening
12021	MA0938.291	MA0938.2	819	2276	9.23545	7.42093	1.24451	1.98e-14	NAC058	1.21e-13	Phloem	Cut2h_TSA_Uncut_DMSO	8868	Opening	1	Cut2h_TSA_Uncut_DMSO_Phloem	Cut2h_TSA_Uncut_DMSO_Phloem_Opening
8650	MA1679.131	MA1679.1	228	3189	10.6145	8.52902	1.24452	0.000308322	RAP2-1	0.00134713	G2_M	Cut2h_TSA_Uncut_DMSO	2148	Opening	1	Cut2h_TSA_Uncut_DMSO_G2_M	Cut2h_TSA_Uncut_DMSO_G2_M_Opening
11953	MA1313.191	MA1313.1	1239	3443	13.9716	11.226	1.24458	8.74e-22	WRKY7	1.99e-20	Phloem	Cut2h_TSA_Uncut_DMSO	8868	Opening	1	Cut2h_TSA_Uncut_DMSO_Phloem	Cut2h_TSA_Uncut_DMSO_Phloem_Opening
18616	MA2015.182	MA2015.1	234	1361	4.87602	3.91779	1.24458	0.000195012	NAC002	0.000251743	LRC_Columella	Cut2h_TSA_Cut2h_DMSO	4799	Opening	1	Cut2h_TSA_Cut2h_DMSO_LRC_Columella	Cut2h_TSA_Cut2h_DMSO_LRC_Columella_Opening
19368	MA0558.1102	MA0558.1	543	6845	22.9211	18.4159	1.24464	7.1e-09	FLC	7.2e-08	2h_Specific	Cut2h_TSA_Cut2h_DMSO	2369	Opening	1	Cut2h_TSA_Cut2h_DMSO_2h_Specific	Cut2h_TSA_Cut2h_DMSO_2h_Specific_Opening
39198	MA1403.192	MA1403.1	309	11781	37.8676	30.4246	1.24464	2.71e-06	BPC5	0.000257011	Phloem	Cut2h_TSA_Cut2h_DMSO	816	Closing	-1	Cut2h_TSA_Cut2h_DMSO_Phloem	Cut2h_TSA_Cut2h_DMSO_Phloem_Closing
13802	MA2042.114	MA2042.1	412	5274	17.6445	14.1763	1.24465	8.02e-07	MYB58	2.68e-06	Stele_2	Cut2h_TSA_Cut2h_DMSO	2335	Opening	1	Cut2h_TSA_Cut2h_DMSO_Stele_2	Cut2h_TSA_Cut2h_DMSO_Stele_2_Opening
40775	MA1772.1112	MA1772.1	681	2189	8.61371	6.92021	1.24472	1.22e-11	MYB43	1.55e-11	Stressed	Cut2h_TSA_Cut2h_DMSO	7906	Closing	-1	Cut2h_TSA_Cut2h_DMSO_Stressed	Cut2h_TSA_Cut2h_DMSO_Stressed_Closing
25983	MA2016.19	MA2016.1	419	1798	6.72013	5.39891	1.24472	3.52e-07	GRF6	4.72e-07	Phloem	Cut2h_DMSO_Uncut_DMSO	6235	Closing	-1	Cut2h_DMSO_Uncut_DMSO_Phloem	Cut2h_DMSO_Uncut_DMSO_Phloem_Closing
15347	MA1025.132	MA1025.1	405	3645	12.5	10.0419	1.24479	1.23e-06	HBI1	6.35e-05	G2_M	Cut2h_TSA_Cut2h_DMSO	3240	Opening	1	Cut2h_TSA_Cut2h_DMSO_G2_M	Cut2h_TSA_Cut2h_DMSO_G2_M_Opening
19109	MA0997.192	MA0997.1	1328	2066	9.86334	7.9236	1.2448	9.68e-34	ERF069	1.51e-33	Phloem	Cut2h_TSA_Cut2h_DMSO	13464	Opening	1	Cut2h_TSA_Cut2h_DMSO_Phloem	Cut2h_TSA_Cut2h_DMSO_Phloem_Opening
11712	MA0978.181	MA0978.1	207	1794	6.17174	4.95799	1.24481	0.000551035	DREB1E	0.00088917	LRC_Columella	Cut2h_TSA_Uncut_DMSO	3354	Opening	1	Cut2h_TSA_Uncut_DMSO_LRC_Columella	Cut2h_TSA_Uncut_DMSO_LRC_Columella_Opening
13894	MA1259.114	MA1259.1	269	3443	11.5203	9.25463	1.24482	8.66e-05	ERF023	0.000187725	Stele_2	Cut2h_TSA_Cut2h_DMSO	2335	Opening	1	Cut2h_TSA_Cut2h_DMSO_Stele_2	Cut2h_TSA_Cut2h_DMSO_Stele_2_Opening
6189	MA1320.110	MA1320.1	177	1505	5.18605	4.16609	1.24483	0.00133699	SPL15	0.00149197	2h_Specific	Cut2h_DMSO_Uncut_DMSO	3413	Opening	1	Cut2h_DMSO_Uncut_DMSO_2h_Specific	Cut2h_DMSO_Uncut_DMSO_2h_Specific_Opening
40625	MA1415.1112	MA1415.1	1355	4355	17.1389	13.7677	1.24486	4.31e-23	REF6	8.25e-23	Stressed	Cut2h_TSA_Cut2h_DMSO	7906	Closing	-1	Cut2h_TSA_Cut2h_DMSO_Stressed	Cut2h_TSA_Cut2h_DMSO_Stressed_Closing
10643	MA2046.161	MA2046.1	72	1592	5.19481	4.17278	1.24493	0.0338696	NAC035	0.0458547	Stele_1	Cut2h_TSA_Uncut_DMSO	1386	Opening	1	Cut2h_TSA_Uncut_DMSO_Stele_1	Cut2h_TSA_Uncut_DMSO_Stele_1_Opening
14932	MA2049.122	MA2049.1	366	4104	13.8479	11.1235	1.24493	4.06e-06	NAC053	1.4e-05	Pericyle_1	Cut2h_TSA_Cut2h_DMSO	2643	Opening	1	Cut2h_TSA_Cut2h_DMSO_Pericyle_1	Cut2h_TSA_Cut2h_DMSO_Pericyle_1_Opening
11606	MA1183.181	MA1183.1	350	3033	10.4353	8.38216	1.24494	6.96e-06	RVE6	1.61e-05	LRC_Columella	Cut2h_TSA_Uncut_DMSO	3354	Opening	1	Cut2h_TSA_Uncut_DMSO_LRC_Columella	Cut2h_TSA_Uncut_DMSO_LRC_Columella_Opening
6898	MA1277.112	MA1277.1	755	10977	36.4734	29.297	1.24495	2.69e-13	DOF1.7	1.86e-12	Stele_2	Cut2h_TSA_Uncut_DMSO	2070	Opening	1	Cut2h_TSA_Uncut_DMSO_Stele_2	Cut2h_TSA_Uncut_DMSO_Stele_2_Opening
5200	MA1332.19	MA1332.1	156	3491	11.3869	9.14641	1.24495	0.00253444	BEH2	0.0162234	Phloem	Cut2h_DMSO_Uncut_DMSO	1370	Opening	1	Cut2h_DMSO_Uncut_DMSO_Phloem	Cut2h_DMSO_Uncut_DMSO_Phloem_Opening
25873	MA1258.19	MA1258.1	651	2793	10.4411	8.38663	1.24496	1.44e-10	DREB2A	2.61e-10	Phloem	Cut2h_DMSO_Uncut_DMSO	6235	Closing	-1	Cut2h_DMSO_Uncut_DMSO_Phloem	Cut2h_DMSO_Uncut_DMSO_Phloem_Closing
6090	MA1789.110	MA1789.1	341	2899	9.99121	8.02491	1.24502	9.13e-06	NAC071	1.27e-05	2h_Specific	Cut2h_DMSO_Uncut_DMSO	3413	Opening	1	Cut2h_DMSO_Uncut_DMSO_2h_Specific	Cut2h_DMSO_Uncut_DMSO_2h_Specific_Opening
19020	MA1381.192	MA1381.1	1696	2638	12.5966	10.1174	1.24504	1.3e-43	AT3G46070	2.67e-43	Phloem	Cut2h_TSA_Cut2h_DMSO	13464	Opening	1	Cut2h_TSA_Cut2h_DMSO_Phloem	Cut2h_TSA_Cut2h_DMSO_Phloem_Opening
17500	MA1760.162	MA1760.1	237	2119	7.27217	5.84084	1.24505	0.000223933	HSFA6A	0.000276508	Stele_1	Cut2h_TSA_Cut2h_DMSO	3259	Opening	1	Cut2h_TSA_Cut2h_DMSO_Stele_1	Cut2h_TSA_Cut2h_DMSO_Stele_1_Opening
7201	MA0945.112	MA0945.1	214	3111	10.3382	8.30309	1.2451	0.000459779	ARR1	0.000678323	Stele_2	Cut2h_TSA_Uncut_DMSO	2070	Opening	1	Cut2h_TSA_Uncut_DMSO_Stele_2	Cut2h_TSA_Uncut_DMSO_Stele_2_Opening
13080	MA1296.1111	MA1296.1	856	4280	15.6433	12.5638	1.2451	1.51e-13	WRKY46	5.35e-12	Stressed	Cut2h_TSA_Uncut_DMSO	5472	Opening	1	Cut2h_TSA_Uncut_DMSO_Stressed	Cut2h_TSA_Uncut_DMSO_Stressed_Opening
13117	MA1191.1111	MA1191.1	553	2765	10.106	8.1166	1.2451	5.93e-09	RVE7L	6.36e-08	Stressed	Cut2h_TSA_Uncut_DMSO	5472	Opening	1	Cut2h_TSA_Uncut_DMSO_Stressed	Cut2h_TSA_Uncut_DMSO_Stressed_Opening
13151	MA1185.1111	MA1185.1	445	2225	8.13231	6.53144	1.2451	2.05e-07	LHY	1.34e-06	Stressed	Cut2h_TSA_Uncut_DMSO	5472	Opening	1	Cut2h_TSA_Uncut_DMSO_Stressed	Cut2h_TSA_Uncut_DMSO_Stressed_Opening
39210	MA1221.192	MA1221.1	181	6898	22.1814	17.8142	1.24515	0.0007683	RAP2-6	0.0242441	Phloem	Cut2h_TSA_Cut2h_DMSO	816	Closing	-1	Cut2h_TSA_Cut2h_DMSO_Phloem	Cut2h_TSA_Cut2h_DMSO_Phloem_Closing
6144	MA1760.110	MA1760.1	248	2108	7.26633	5.83529	1.24524	0.000156645	HSFA6A	0.000191755	2h_Specific	Cut2h_DMSO_Uncut_DMSO	3413	Opening	1	Cut2h_DMSO_Uncut_DMSO_2h_Specific	Cut2h_DMSO_Uncut_DMSO_2h_Specific_Opening
12873	MA2049.1101	MA2049.1	736	3734	13.6221	10.9389	1.24528	1.13e-11	NAC053	1.7e-11	2h_Specific	Cut2h_TSA_Uncut_DMSO	5403	Opening	1	Cut2h_TSA_Uncut_DMSO_2h_Specific	Cut2h_TSA_Uncut_DMSO_2h_Specific_Opening
12074	MA1069.291	MA1069.2	660	1833	7.44249	5.97652	1.24529	7.48e-12	TGA6	2.91e-11	Phloem	Cut2h_TSA_Uncut_DMSO	8868	Opening	1	Cut2h_TSA_Uncut_DMSO_Phloem	Cut2h_TSA_Uncut_DMSO_Phloem_Opening
19625	MA1172.1102	MA1172.1	167	2104	7.04939	5.66063	1.24534	0.0019081	MYB3R5	0.00346262	2h_Specific	Cut2h_TSA_Cut2h_DMSO	2369	Opening	1	Cut2h_TSA_Cut2h_DMSO_2h_Specific	Cut2h_TSA_Cut2h_DMSO_2h_Specific_Opening
18994	MA0998.192	MA0998.1	1791	2785	13.3021	10.6811	1.24539	2.47e-46	ERF096	5.62e-46	Phloem	Cut2h_TSA_Cut2h_DMSO	13464	Opening	1	Cut2h_TSA_Cut2h_DMSO_Phloem	Cut2h_TSA_Cut2h_DMSO_Phloem_Opening
25169	MA2005.18	MA2005.1	211	2429	8.18464	6.57197	1.24539	0.00050452	NAC016	0.00161902	LRC_Columella	Cut2h_DMSO_Uncut_DMSO	2578	Closing	-1	Cut2h_DMSO_Uncut_DMSO_LRC_Columella	Cut2h_DMSO_Uncut_DMSO_LRC_Columella_Closing
12991	MA1756.1101	MA1756.1	384	1948	7.10716	5.70675	1.2454	1.46e-06	GRF9	1.67e-06	2h_Specific	Cut2h_TSA_Uncut_DMSO	5403	Opening	1	Cut2h_TSA_Uncut_DMSO_2h_Specific	Cut2h_TSA_Uncut_DMSO_2h_Specific_Opening
10647	MA1171.161	MA1171.1	69	1525	4.97835	3.99717	1.24547	0.0368725	MYB52	0.049512	Stele_1	Cut2h_TSA_Uncut_DMSO	1386	Opening	1	Cut2h_TSA_Uncut_DMSO_Stele_1	Cut2h_TSA_Uncut_DMSO_Stele_1_Opening
17488	MA1783.162	MA1783.1	257	2297	7.88585	6.33149	1.2455	0.000119615	NAC005	0.000151654	Stele_1	Cut2h_TSA_Cut2h_DMSO	3259	Opening	1	Cut2h_TSA_Cut2h_DMSO_Stele_1	Cut2h_TSA_Cut2h_DMSO_Stele_1_Opening
5173	MA0973.19	MA0973.1	190	4250	13.8686	11.135	1.2455	0.000837306	CDF2	0.00774184	Phloem	Cut2h_DMSO_Uncut_DMSO	1370	Opening	1	Cut2h_DMSO_Uncut_DMSO_Phloem	Cut2h_DMSO_Uncut_DMSO_Phloem_Opening
19066	MA0568.192	MA0568.1	1478	2298	10.9774	8.81338	1.24554	7.1e-38	MYC3	1.25e-37	Phloem	Cut2h_TSA_Cut2h_DMSO	13464	Opening	1	Cut2h_TSA_Cut2h_DMSO_Phloem	Cut2h_TSA_Cut2h_DMSO_Phloem_Opening
10598	MA1285.161	MA1285.1	120	2652	8.65801	6.95114	1.24555	0.00766698	TCP9	0.011644	Stele_1	Cut2h_TSA_Uncut_DMSO	1386	Opening	1	Cut2h_TSA_Uncut_DMSO_Stele_1	Cut2h_TSA_Uncut_DMSO_Stele_1_Opening
18215	MA0555.182	MA0555.1	1083	6294	22.5672	18.118	1.24557	2.28e-17	SVP	3.33e-16	LRC_Columella	Cut2h_TSA_Cut2h_DMSO	4799	Opening	1	Cut2h_TSA_Cut2h_DMSO_LRC_Columella	Cut2h_TSA_Cut2h_DMSO_LRC_Columella_Opening
23881	MA1367.16	MA1367.1	223	4820	15.7486	12.6436	1.24558	0.000286202	AT1G76870	0.00632456	Stele_1	Cut2h_DMSO_Uncut_DMSO	1416	Closing	-1	Cut2h_DMSO_Uncut_DMSO_Stele_1	Cut2h_DMSO_Uncut_DMSO_Stele_1_Closing
25215	MA2038.18	MA2038.1	149	1715	5.77967	4.64015	1.24558	0.0032134	NAC103	0.00818482	LRC_Columella	Cut2h_DMSO_Uncut_DMSO	2578	Closing	-1	Cut2h_DMSO_Uncut_DMSO_LRC_Columella	Cut2h_DMSO_Uncut_DMSO_LRC_Columella_Closing
18438	MA1220.182	MA1220.1	477	2772	9.93957	7.9795	1.24564	8.79e-08	TINY	1.91e-07	LRC_Columella	Cut2h_TSA_Cut2h_DMSO	4799	Opening	1	Cut2h_TSA_Cut2h_DMSO_LRC_Columella	Cut2h_TSA_Cut2h_DMSO_LRC_Columella_Opening
25972	MA1756.19	MA1756.1	441	1891	7.07298	5.67817	1.24564	1.57e-07	GRF9	2.16e-07	Phloem	Cut2h_DMSO_Uncut_DMSO	6235	Closing	-1	Cut2h_DMSO_Uncut_DMSO_Phloem	Cut2h_DMSO_Uncut_DMSO_Phloem_Closing
10605	MA1387.161	MA1387.1	112	2475	8.08081	6.48721	1.24565	0.00978787	HRS1	0.0145919	Stele_1	Cut2h_TSA_Uncut_DMSO	1386	Opening	1	Cut2h_TSA_Uncut_DMSO_Stele_1	Cut2h_TSA_Uncut_DMSO_Stele_1_Opening
19431	MA2025.1102	MA2025.1	403	5076	17.0114	13.6565	1.24566	1.02e-06	MYB93	4.88e-06	2h_Specific	Cut2h_TSA_Cut2h_DMSO	2369	Opening	1	Cut2h_TSA_Cut2h_DMSO_2h_Specific	Cut2h_TSA_Cut2h_DMSO_2h_Specific_Opening
12175	MA1176.191	MA1176.1	416	1155	4.69102	3.7659	1.24566	6.13e-08	MYB119	1.41e-07	Phloem	Cut2h_TSA_Uncut_DMSO	8868	Opening	1	Cut2h_TSA_Uncut_DMSO_Phloem	Cut2h_TSA_Uncut_DMSO_Phloem_Opening
25033	MA1239.18	MA1239.1	652	7504	25.2909	20.303	1.24567	1.13e-10	ERF104	1.56e-09	LRC_Columella	Cut2h_DMSO_Uncut_DMSO	2578	Closing	-1	Cut2h_DMSO_Uncut_DMSO_LRC_Columella	Cut2h_DMSO_Uncut_DMSO_LRC_Columella_Closing
14212	MA1363.115	MA1363.1	324	4366	14.5749	11.7004	1.24568	1.38e-05	LRL2	0.000574078	Epidermis	Cut2h_TSA_Cut2h_DMSO	2223	Opening	1	Cut2h_TSA_Cut2h_DMSO_Epidermis	Cut2h_TSA_Cut2h_DMSO_Epidermis_Opening
26178	MA1235.110	MA1235.1	186	2056	6.94808	5.57771	1.24569	0.00105431	AIL7	0.0119769	2h_Specific	Cut2h_DMSO_Uncut_DMSO	2677	Closing	-1	Cut2h_DMSO_Uncut_DMSO_2h_Specific	Cut2h_DMSO_Uncut_DMSO_2h_Specific_Closing
25727	MA0983.19	MA0983.1	1053	4515	16.8885	13.5573	1.24571	5.03e-17	DOF5.6	1.71e-16	Phloem	Cut2h_DMSO_Uncut_DMSO	6235	Closing	-1	Cut2h_DMSO_Uncut_DMSO_Phloem	Cut2h_DMSO_Uncut_DMSO_Phloem_Closing
13097	MA1318.1111	MA1318.1	726	3628	13.2675	10.6499	1.24579	1.43e-11	WRKY27	2.47e-10	Stressed	Cut2h_TSA_Uncut_DMSO	5472	Opening	1	Cut2h_TSA_Uncut_DMSO_Stressed	Cut2h_TSA_Uncut_DMSO_Stressed_Opening
12082	MA0584.191	MA0584.1	634	1760	7.1493	5.73851	1.24585	1.82e-11	2024-09-01	6.73e-11	Phloem	Cut2h_TSA_Uncut_DMSO	8868	Opening	1	Cut2h_TSA_Uncut_DMSO_Phloem	Cut2h_TSA_Uncut_DMSO_Phloem_Opening
33548	MA1169.1111	MA1169.1	583	1062	4.82097	3.86956	1.24587	3.24e-13	MYB105	5e-12	Stressed	Cut2h_TSA_Uncut_DMSO	12093	Closing	-1	Cut2h_TSA_Uncut_DMSO_Stressed	Cut2h_TSA_Uncut_DMSO_Stressed_Closing
40836	MA0553.1112	MA0553.1	464	1490	5.86896	4.71042	1.24595	2.38e-08	SMZ	2.66e-08	Stressed	Cut2h_TSA_Cut2h_DMSO	7906	Closing	-1	Cut2h_TSA_Cut2h_DMSO_Stressed	Cut2h_TSA_Cut2h_DMSO_Stressed_Closing
26010	MA1706.19	MA1706.1	366	1569	5.87009	4.71129	1.24596	1.78e-06	AT1G14600	2.24e-06	Phloem	Cut2h_DMSO_Uncut_DMSO	6235	Closing	-1	Cut2h_DMSO_Uncut_DMSO_Phloem	Cut2h_DMSO_Uncut_DMSO_Phloem_Closing
15088	MA1039.122	MA1039.1	172	1927	6.50776	5.22293	1.246	0.00158944	MYB4	0.00282126	Pericyle_1	Cut2h_TSA_Cut2h_DMSO	2643	Opening	1	Cut2h_TSA_Cut2h_DMSO_Pericyle_1	Cut2h_TSA_Cut2h_DMSO_Pericyle_1_Opening
19617	MA1771.1102	MA1771.1	174	2191	7.34487	5.8947	1.24601	0.00151165	MYB41	0.00281513	2h_Specific	Cut2h_TSA_Cut2h_DMSO	2369	Opening	1	Cut2h_TSA_Cut2h_DMSO_2h_Specific	Cut2h_TSA_Cut2h_DMSO_2h_Specific_Opening
15032	MA0993.122	MA0993.1	217	2431	8.21037	6.58897	1.24608	0.000407834	ERF7	0.00087746	Pericyle_1	Cut2h_TSA_Cut2h_DMSO	2643	Opening	1	Cut2h_TSA_Cut2h_DMSO_Pericyle_1	Cut2h_TSA_Cut2h_DMSO_Pericyle_1_Opening
8188	MA1677.121	MA1677.1	246	4235	13.9693	11.2105	1.24609	0.000150459	NAC078	0.000362123	Pericyle_1	Cut2h_TSA_Uncut_DMSO	1761	Opening	1	Cut2h_TSA_Uncut_DMSO_Pericyle_1	Cut2h_TSA_Uncut_DMSO_Pericyle_1_Opening
9162	MA1774.141	MA1774.1	438	3279	11.442	9.1823	1.24609	3.68e-07	MYB60	2.82e-06	Stele_Xylem	Cut2h_TSA_Uncut_DMSO	3828	Opening	1	Cut2h_TSA_Uncut_DMSO_Stele_Xylem	Cut2h_TSA_Uncut_DMSO_Stele_Xylem_Opening
11674	MA1747.181	MA1747.1	260	2251	7.75194	6.22098	1.2461	0.000104853	DOF4.3	0.00018967	LRC_Columella	Cut2h_TSA_Uncut_DMSO	3354	Opening	1	Cut2h_TSA_Uncut_DMSO_LRC_Columella	Cut2h_TSA_Uncut_DMSO_LRC_Columella_Opening
14013	MA1397.114	MA1397.1	173	2212	7.40899	5.94576	1.2461	0.00155445	AT1G74840	0.0023174	Stele_2	Cut2h_TSA_Cut2h_DMSO	2335	Opening	1	Cut2h_TSA_Cut2h_DMSO_Stele_2	Cut2h_TSA_Cut2h_DMSO_Stele_2_Opening
25872	MA1738.19	MA1738.1	653	2799	10.4731	8.40465	1.24611	1.13e-10	ATMYB31	2.06e-10	Phloem	Cut2h_DMSO_Uncut_DMSO	6235	Closing	-1	Cut2h_DMSO_Uncut_DMSO_Phloem	Cut2h_DMSO_Uncut_DMSO_Phloem_Closing
15425	MA1384.132	MA1384.1	209	1879	6.45062	5.17659	1.24611	0.000497627	PHL7	0.00314629	G2_M	Cut2h_TSA_Cut2h_DMSO	3240	Opening	1	Cut2h_TSA_Cut2h_DMSO_G2_M	Cut2h_TSA_Cut2h_DMSO_G2_M_Opening
8247	MA0932.121	MA0932.1	172	2961	9.76718	7.8381	1.24612	0.00157174	AHL12	0.00301042	Pericyle_1	Cut2h_TSA_Uncut_DMSO	1761	Opening	1	Cut2h_TSA_Uncut_DMSO_Pericyle_1	Cut2h_TSA_Uncut_DMSO_Pericyle_1_Opening
8248	MA0934.121	MA0934.1	172	2961	9.76718	7.8381	1.24612	0.00157174	AHL25	0.00301042	Pericyle_1	Cut2h_TSA_Uncut_DMSO	1761	Opening	1	Cut2h_TSA_Uncut_DMSO_Pericyle_1	Cut2h_TSA_Uncut_DMSO_Pericyle_1_Opening
6004	MA1677.110	MA1677.1	472	4009	13.8295	11.0976	1.24617	1.21e-07	NAC078	2.13e-07	2h_Specific	Cut2h_DMSO_Uncut_DMSO	3413	Opening	1	Cut2h_DMSO_Uncut_DMSO_2h_Specific	Cut2h_DMSO_Uncut_DMSO_2h_Specific_Opening
25264	MA0575.18	MA0575.1	117	1346	4.5384	3.64177	1.24621	0.00821908	MYB77	0.0171634	LRC_Columella	Cut2h_DMSO_Uncut_DMSO	2578	Closing	-1	Cut2h_DMSO_Uncut_DMSO_LRC_Columella	Cut2h_DMSO_Uncut_DMSO_LRC_Columella_Closing
8267	MA1775.121	MA1775.1	159	2737	9.02896	7.24515	1.24621	0.00233939	MYB61	0.00421833	Pericyle_1	Cut2h_TSA_Uncut_DMSO	1761	Opening	1	Cut2h_TSA_Uncut_DMSO_Pericyle_1	Cut2h_TSA_Uncut_DMSO_Pericyle_1_Opening
25959	MA1777.19	MA1777.1	465	1993	7.4579	5.98445	1.24621	6.69e-08	MYB74	9.53e-08	Phloem	Cut2h_DMSO_Uncut_DMSO	6235	Closing	-1	Cut2h_DMSO_Uncut_DMSO_Phloem	Cut2h_DMSO_Uncut_DMSO_Phloem_Closing
40755	MA2044.1112	MA2044.1	741	2379	9.37263	7.52086	1.24622	1.04e-12	NAC007	1.39e-12	Stressed	Cut2h_TSA_Cut2h_DMSO	7906	Closing	-1	Cut2h_TSA_Cut2h_DMSO_Stressed	Cut2h_TSA_Cut2h_DMSO_Stressed_Closing
16537	MA1351.252	MA1351.2	413	4148	14.1197	11.3293	1.24629	8.14e-07	GBF3	7.05e-06	Endodermis	Cut2h_TSA_Cut2h_DMSO	2925	Opening	1	Cut2h_TSA_Cut2h_DMSO_Endodermis	Cut2h_TSA_Cut2h_DMSO_Endodermis_Opening
10637	MA1028.161	MA1028.1	81	1789	5.84416	4.68914	1.24632	0.0251044	KAN4	0.0345262	Stele_1	Cut2h_TSA_Uncut_DMSO	1386	Opening	1	Cut2h_TSA_Uncut_DMSO_Stele_1	Cut2h_TSA_Uncut_DMSO_Stele_1_Opening
19245	MA1175.192	MA1175.1	641	996	4.76084	3.8199	1.24633	9.91e-17	MYB81	1.12e-16	Phloem	Cut2h_TSA_Cut2h_DMSO	13464	Opening	1	Cut2h_TSA_Cut2h_DMSO_Phloem	Cut2h_TSA_Cut2h_DMSO_Phloem_Opening
23868	MA0554.16	MA0554.1	308	6653	21.7514	17.4519	1.24637	1.36e-05	SOC1	0.000644342	Stele_1	Cut2h_DMSO_Uncut_DMSO	1416	Closing	-1	Cut2h_DMSO_Uncut_DMSO_Stele_1	Cut2h_DMSO_Uncut_DMSO_Stele_1_Closing
11515	MA1672.181	MA1672.1	491	4250	14.6392	11.7455	1.24637	6.25e-08	GBF2	2.29e-07	LRC_Columella	Cut2h_TSA_Uncut_DMSO	3354	Opening	1	Cut2h_TSA_Uncut_DMSO_LRC_Columella	Cut2h_TSA_Uncut_DMSO_LRC_Columella_Opening
40850	MA0950.1112	MA0950.1	395	1268	4.99621	4.0086	1.24637	2.56e-07	ATHB-12	2.78e-07	Stressed	Cut2h_TSA_Cut2h_DMSO	7906	Closing	-1	Cut2h_TSA_Cut2h_DMSO_Stressed	Cut2h_TSA_Cut2h_DMSO_Stressed_Closing
8161	MA1012.121	MA1012.1	284	4888	16.1272	12.9391	1.24639	4.19e-05	AGL27	0.000113878	Pericyle_1	Cut2h_TSA_Uncut_DMSO	1761	Opening	1	Cut2h_TSA_Uncut_DMSO_Pericyle_1	Cut2h_TSA_Uncut_DMSO_Pericyle_1_Opening
12093	MA1389.191	MA1389.1	595	1651	6.70952	5.38311	1.2464	7.29e-11	PHL1	2.51e-10	Phloem	Cut2h_TSA_Uncut_DMSO	8868	Opening	1	Cut2h_TSA_Uncut_DMSO_Phloem	Cut2h_TSA_Uncut_DMSO_Phloem_Opening
5137	MA1157.19	MA1157.1	321	7175	23.4307	18.7985	1.24641	7.78e-06	NUC	0.000176856	Phloem	Cut2h_DMSO_Uncut_DMSO	1370	Opening	1	Cut2h_DMSO_Uncut_DMSO_Phloem	Cut2h_DMSO_Uncut_DMSO_Phloem_Opening
12138	MA1047.291	MA1047.2	497	1379	5.60442	4.49625	1.24647	2.83e-09	TGA5	7.65e-09	Phloem	Cut2h_TSA_Uncut_DMSO	8868	Opening	1	Cut2h_TSA_Uncut_DMSO_Phloem	Cut2h_TSA_Uncut_DMSO_Phloem_Opening
25602	MA0982.19	MA0982.1	2213	9483	35.4932	28.4749	1.24647	3.74e-41	DOF2.4	5.06e-40	Phloem	Cut2h_DMSO_Uncut_DMSO	6235	Closing	-1	Cut2h_DMSO_Uncut_DMSO_Phloem	Cut2h_DMSO_Uncut_DMSO_Phloem_Closing
8321	MA1167.121	MA1167.1	100	1721	5.67859	4.55568	1.24649	0.0140145	EFM	0.0215724	Pericyle_1	Cut2h_TSA_Uncut_DMSO	1761	Opening	1	Cut2h_TSA_Uncut_DMSO_Pericyle_1	Cut2h_TSA_Uncut_DMSO_Pericyle_1_Opening
15041	MA1198.122	MA1198.1	211	2363	7.98335	6.40466	1.24649	0.000480982	HAT2	0.00100073	Pericyle_1	Cut2h_TSA_Cut2h_DMSO	2643	Opening	1	Cut2h_TSA_Cut2h_DMSO_Pericyle_1	Cut2h_TSA_Cut2h_DMSO_Pericyle_1_Opening
13006	MA0553.1101	MA0553.1	322	1632	5.95965	4.78102	1.24652	9.62e-06	SMZ	1.07e-05	2h_Specific	Cut2h_TSA_Uncut_DMSO	5403	Opening	1	Cut2h_TSA_Uncut_DMSO_2h_Specific	Cut2h_TSA_Uncut_DMSO_2h_Specific_Opening
17229	MA1201.162	MA1201.1	674	6019	20.6812	16.5909	1.24654	8.56e-11	AGL42	2.57e-10	Stele_1	Cut2h_TSA_Cut2h_DMSO	3259	Opening	1	Cut2h_TSA_Cut2h_DMSO_Stele_1	Cut2h_TSA_Cut2h_DMSO_Stele_1_Opening
5157	MA0968.29	MA0968.2	226	5051	16.4964	13.2336	1.24655	0.000241271	BZIP68	0.00304538	Phloem	Cut2h_DMSO_Uncut_DMSO	1370	Opening	1	Cut2h_DMSO_Uncut_DMSO_Phloem	Cut2h_DMSO_Uncut_DMSO_Phloem_Opening
18422	MA1183.182	MA1183.1	497	2886	10.3563	8.30767	1.2466	4.14e-08	RVE6	9.56e-08	LRC_Columella	Cut2h_TSA_Cut2h_DMSO	4799	Opening	1	Cut2h_TSA_Cut2h_DMSO_LRC_Columella	Cut2h_TSA_Cut2h_DMSO_LRC_Columella_Opening
12742	MA1201.1101	MA1201.1	1103	5590	20.4146	16.3762	1.2466	8.15e-18	AGL42	1.88e-17	2h_Specific	Cut2h_TSA_Uncut_DMSO	5403	Opening	1	Cut2h_TSA_Uncut_DMSO_2h_Specific	Cut2h_TSA_Uncut_DMSO_2h_Specific_Opening
6066	MA1282.110	MA1282.1	373	3167	10.9288	8.76678	1.24661	2.96e-06	TCP13	4.36e-06	2h_Specific	Cut2h_DMSO_Uncut_DMSO	3413	Opening	1	Cut2h_DMSO_Uncut_DMSO_2h_Specific	Cut2h_DMSO_Uncut_DMSO_2h_Specific_Opening
13646	MA1279.114	MA1279.1	770	9841	32.9764	26.4522	1.24664	2.93e-13	DOF1.5	1.19e-11	Stele_2	Cut2h_TSA_Cut2h_DMSO	2335	Opening	1	Cut2h_TSA_Cut2h_DMSO_Stele_2	Cut2h_TSA_Cut2h_DMSO_Stele_2_Opening
23918	MA1006.16	MA1006.1	131	2829	9.25141	7.42091	1.24667	0.00531819	ERF6	0.0487214	Stele_1	Cut2h_DMSO_Uncut_DMSO	1416	Closing	-1	Cut2h_DMSO_Uncut_DMSO_Stele_1	Cut2h_DMSO_Uncut_DMSO_Stele_1_Closing
18201	MA1374.182	MA1374.1	1201	6973	25.026	20.0725	1.24678	1.13e-19	IDD7	2.56e-18	LRC_Columella	Cut2h_TSA_Cut2h_DMSO	4799	Opening	1	Cut2h_TSA_Cut2h_DMSO_LRC_Columella	Cut2h_TSA_Cut2h_DMSO_LRC_Columella_Opening
19650	MA1292.1102	MA1292.1	144	1812	6.07851	4.87503	1.24687	0.00363068	MYB27	0.00610127	2h_Specific	Cut2h_TSA_Cut2h_DMSO	2369	Opening	1	Cut2h_TSA_Cut2h_DMSO_2h_Specific	Cut2h_TSA_Cut2h_DMSO_2h_Specific_Opening
4649	MA0554.18	MA0554.1	229	6732	21.8095	17.4912	1.24689	0.000160385	SOC1	0.000867608	LRC_Columella	Cut2h_DMSO_Uncut_DMSO	1050	Opening	1	Cut2h_DMSO_Uncut_DMSO_LRC_Columella	Cut2h_DMSO_Uncut_DMSO_LRC_Columella_Opening
17421	MA1190.162	MA1190.1	346	3089	10.6168	8.51457	1.24689	6.93e-06	RVE5	1.03e-05	Stele_1	Cut2h_TSA_Cut2h_DMSO	3259	Opening	1	Cut2h_TSA_Cut2h_DMSO_Stele_1	Cut2h_TSA_Cut2h_DMSO_Stele_1_Opening
4769	MA2036.18	MA2036.1	96	2822	9.14286	7.33216	1.24695	0.0151843	NAC076	0.038332	LRC_Columella	Cut2h_DMSO_Uncut_DMSO	1050	Opening	1	Cut2h_DMSO_Uncut_DMSO_LRC_Columella	Cut2h_DMSO_Uncut_DMSO_LRC_Columella_Opening
7156	MA1767.112	MA1767.1	287	4166	13.8647	11.1188	1.24696	4.12e-05	MYB23	6.88e-05	Stele_2	Cut2h_TSA_Uncut_DMSO	2070	Opening	1	Cut2h_TSA_Uncut_DMSO_Stele_2	Cut2h_TSA_Uncut_DMSO_Stele_2_Opening
19593	MA2035.1102	MA2035.1	196	2466	8.27353	6.63456	1.24704	0.000747199	NAC075	0.00150741	2h_Specific	Cut2h_TSA_Cut2h_DMSO	2369	Opening	1	Cut2h_TSA_Cut2h_DMSO_2h_Specific	Cut2h_TSA_Cut2h_DMSO_2h_Specific_Opening
25796	MA1314.19	MA1314.1	816	3495	13.0874	10.4946	1.24707	2.88e-13	WRKY14	6.93e-13	Phloem	Cut2h_DMSO_Uncut_DMSO	6235	Closing	-1	Cut2h_DMSO_Uncut_DMSO_Phloem	Cut2h_DMSO_Uncut_DMSO_Phloem_Closing
6933	MA1279.112	MA1279.1	684	9927	33.0435	26.4946	1.24718	6.28e-12	DOF1.5	3.05e-11	Stele_2	Cut2h_TSA_Uncut_DMSO	2070	Opening	1	Cut2h_TSA_Uncut_DMSO_Stele_2	Cut2h_TSA_Uncut_DMSO_Stele_2_Opening
9201	MA1069.241	MA1069.2	294	2199	7.68025	6.15794	1.24721	3.25e-05	TGA6	0.000163337	Stele_Xylem	Cut2h_TSA_Uncut_DMSO	3828	Opening	1	Cut2h_TSA_Uncut_DMSO_Stele_Xylem	Cut2h_TSA_Uncut_DMSO_Stele_Xylem_Opening
6730	MA1235.111	MA1235.1	418	1824	6.81115	5.46091	1.24725	3.02e-07	AIL7	3.56e-07	Stressed	Cut2h_DMSO_Uncut_DMSO	6137	Opening	1	Cut2h_DMSO_Uncut_DMSO_Stressed	Cut2h_DMSO_Uncut_DMSO_Stressed_Opening
24997	MA1402.18	MA1402.1	1032	11862	40.031	32.0942	1.2473	8.32e-19	BPC6	9.28e-17	LRC_Columella	Cut2h_DMSO_Uncut_DMSO	2578	Closing	-1	Cut2h_DMSO_Uncut_DMSO_LRC_Columella	Cut2h_DMSO_Uncut_DMSO_LRC_Columella_Closing
14824	MA0558.122	MA0558.1	606	6782	22.9285	18.3819	1.24734	6.11e-10	FLC	6.2e-09	Pericyle_1	Cut2h_TSA_Cut2h_DMSO	2643	Opening	1	Cut2h_TSA_Cut2h_DMSO_Pericyle_1	Cut2h_TSA_Cut2h_DMSO_Pericyle_1_Opening
17569	MA1796.162	MA1796.1	106	946	3.25253	2.60757	1.24734	0.0106487	RAP2-7	0.0114337	Stele_1	Cut2h_TSA_Cut2h_DMSO	3259	Opening	1	Cut2h_TSA_Cut2h_DMSO_Stele_1	Cut2h_TSA_Cut2h_DMSO_Stele_1_Opening
4751	MA2012.18	MA2012.1	114	3350	10.8571	8.70401	1.24737	0.00845131	ERF023	0.0231901	LRC_Columella	Cut2h_DMSO_Uncut_DMSO	1050	Opening	1	Cut2h_DMSO_Uncut_DMSO_LRC_Columella	Cut2h_DMSO_Uncut_DMSO_LRC_Columella_Opening
19485	MA0973.1102	MA0973.1	327	4113	13.8033	11.0657	1.2474	1.16e-05	CDF2	3.81e-05	2h_Specific	Cut2h_TSA_Cut2h_DMSO	2369	Opening	1	Cut2h_TSA_Cut2h_DMSO_2h_Specific	Cut2h_TSA_Cut2h_DMSO_2h_Specific_Opening
15029	MA0585.122	MA0585.1	220	2462	8.32387	6.67299	1.2474	0.000351544	AGL1	0.000765045	Pericyle_1	Cut2h_TSA_Cut2h_DMSO	2643	Opening	1	Cut2h_TSA_Cut2h_DMSO_Pericyle_1	Cut2h_TSA_Cut2h_DMSO_Pericyle_1_Opening
19098	MA1219.292	MA1219.2	1356	2105	10.0713	8.07318	1.2475	4.02e-35	ERF011	6.45e-35	Phloem	Cut2h_TSA_Cut2h_DMSO	13464	Opening	1	Cut2h_TSA_Cut2h_DMSO_Phloem	Cut2h_TSA_Cut2h_DMSO_Phloem_Opening
11747	MA1675.181	MA1675.1	159	1375	4.74061	3.80002	1.24752	0.00210797	NAC029	0.00309387	LRC_Columella	Cut2h_TSA_Uncut_DMSO	3354	Opening	1	Cut2h_TSA_Uncut_DMSO_LRC_Columella	Cut2h_TSA_Uncut_DMSO_LRC_Columella_Opening
26066	MA0970.19	MA0970.1	238	1019	3.81716	3.05978	1.24753	0.000101893	CAMTA3	0.000114378	Phloem	Cut2h_DMSO_Uncut_DMSO	6235	Closing	-1	Cut2h_DMSO_Uncut_DMSO_Phloem	Cut2h_DMSO_Uncut_DMSO_Phloem_Closing
10537	MA1345.161	MA1345.1	170	3751	12.2655	9.83173	1.24754	0.00149657	BZIP48	0.0027085	Stele_1	Cut2h_TSA_Uncut_DMSO	1386	Opening	1	Cut2h_TSA_Uncut_DMSO_Stele_1	Cut2h_TSA_Uncut_DMSO_Stele_1_Opening
19382	MA1201.1102	MA1201.1	493	6200	20.8105	16.6806	1.24759	3.39e-08	AGL42	2.75e-07	2h_Specific	Cut2h_TSA_Cut2h_DMSO	2369	Opening	1	Cut2h_TSA_Cut2h_DMSO_2h_Specific	Cut2h_TSA_Cut2h_DMSO_2h_Specific_Opening
13921	MA2029.114	MA2029.1	231	2950	9.89293	7.92947	1.24762	0.000247309	MYB88	0.000486061	Stele_2	Cut2h_TSA_Cut2h_DMSO	2335	Opening	1	Cut2h_TSA_Cut2h_DMSO_Stele_2	Cut2h_TSA_Cut2h_DMSO_Stele_2_Opening
19444	MA1012.1102	MA1012.1	381	4791	16.0827	12.8898	1.24771	1.85e-06	AGL27	7.94e-06	2h_Specific	Cut2h_TSA_Cut2h_DMSO	2369	Opening	1	Cut2h_TSA_Cut2h_DMSO_2h_Specific	Cut2h_TSA_Cut2h_DMSO_2h_Specific_Opening
8228	MA1358.121	MA1358.1	187	3215	10.619	8.51047	1.24775	0.000928419	bHLH130	0.00191066	Pericyle_1	Cut2h_TSA_Uncut_DMSO	1761	Opening	1	Cut2h_TSA_Uncut_DMSO_Pericyle_1	Cut2h_TSA_Uncut_DMSO_Pericyle_1_Opening
13991	MA1218.114	MA1218.1	185	2362	7.92291	6.34895	1.24791	0.00101263	DREB1D	0.00160215	Stele_2	Cut2h_TSA_Cut2h_DMSO	2335	Opening	1	Cut2h_TSA_Cut2h_DMSO_Stele_2	Cut2h_TSA_Cut2h_DMSO_Stele_2_Opening
6411	MA1000.211	MA1000.2	1412	6158	23.008	18.4366	1.24795	9.14e-24	ERF105	3.19e-23	Stressed	Cut2h_DMSO_Uncut_DMSO	6137	Opening	1	Cut2h_DMSO_Uncut_DMSO_Stressed	Cut2h_DMSO_Uncut_DMSO_Stressed_Opening
7249	MA1178.212	MA1178.2	121	1755	5.84541	4.684	1.24795	0.00713801	MYB3R1	0.00936348	Stele_2	Cut2h_TSA_Uncut_DMSO	2070	Opening	1	Cut2h_TSA_Uncut_DMSO_Stele_2	Cut2h_TSA_Uncut_DMSO_Stele_2_Opening
18190	MA1156.182	MA1156.1	1519	8811	31.6524	25.3634	1.24796	2.43e-26	JKD	9.87e-25	LRC_Columella	Cut2h_TSA_Cut2h_DMSO	4799	Opening	1	Cut2h_TSA_Cut2h_DMSO_LRC_Columella	Cut2h_TSA_Cut2h_DMSO_LRC_Columella_Opening
5204	MA1738.19	MA1738.1	148	3304	10.8029	8.65647	1.24796	0.00298288	ATMYB31	0.0182116	Phloem	Cut2h_DMSO_Uncut_DMSO	1370	Opening	1	Cut2h_DMSO_Uncut_DMSO_Phloem	Cut2h_DMSO_Uncut_DMSO_Phloem_Opening
19086	MA1804.192	MA1804.1	1383	2146	10.2718	8.23042	1.24803	5.65e-36	WIN1	9.39e-36	Phloem	Cut2h_TSA_Cut2h_DMSO	13464	Opening	1	Cut2h_TSA_Cut2h_DMSO_Phloem	Cut2h_TSA_Cut2h_DMSO_Phloem_Opening
11396	MA1158.181	MA1158.1	801	6924	23.8819	19.1355	1.24804	4.94e-13	MGP	7.8e-12	LRC_Columella	Cut2h_TSA_Uncut_DMSO	3354	Opening	1	Cut2h_TSA_Uncut_DMSO_LRC_Columella	Cut2h_TSA_Uncut_DMSO_LRC_Columella_Opening
18393	MA1276.182	MA1276.1	550	3190	11.4607	9.18276	1.24807	5.98e-09	DOF3.5	1.56e-08	LRC_Columella	Cut2h_TSA_Cut2h_DMSO	4799	Opening	1	Cut2h_TSA_Cut2h_DMSO_LRC_Columella	Cut2h_TSA_Cut2h_DMSO_LRC_Columella_Opening
26032	MA0950.19	MA0950.1	315	1348	5.05213	4.04768	1.24815	7.99e-06	ATHB-12	9.62e-06	Phloem	Cut2h_DMSO_Uncut_DMSO	6235	Closing	-1	Cut2h_DMSO_Uncut_DMSO_Phloem	Cut2h_DMSO_Uncut_DMSO_Phloem_Closing
6217	MA1020.110	MA1020.1	100	848	2.92997	2.3474	1.24818	0.012422	GT-1	0.0131391	2h_Specific	Cut2h_DMSO_Uncut_DMSO	3413	Opening	1	Cut2h_DMSO_Uncut_DMSO_2h_Specific	Cut2h_DMSO_Uncut_DMSO_2h_Specific_Opening
19546	MA1781.1102	MA1781.1	244	3067	10.2997	8.2515	1.24822	0.00016017	MYB94	0.000388789	2h_Specific	Cut2h_TSA_Cut2h_DMSO	2369	Opening	1	Cut2h_TSA_Cut2h_DMSO_2h_Specific	Cut2h_TSA_Cut2h_DMSO_2h_Specific_Opening
19649	MA0553.1102	MA0553.1	144	1810	6.07851	4.86965	1.24824	0.00349084	SMZ	0.00588367	2h_Specific	Cut2h_TSA_Cut2h_DMSO	2369	Opening	1	Cut2h_TSA_Cut2h_DMSO_2h_Specific	Cut2h_TSA_Cut2h_DMSO_2h_Specific_Opening
12165	MA2015.191	MA2015.1	423	1172	4.76996	3.82132	1.24825	3.6e-08	NAC002	8.64e-08	Phloem	Cut2h_TSA_Uncut_DMSO	8868	Opening	1	Cut2h_TSA_Uncut_DMSO_Phloem	Cut2h_TSA_Uncut_DMSO_Phloem_Opening
9756	MA0931.151	MA0931.1	188	4320	14.1141	11.3071	1.24825	0.000794376	ABI5	0.00451206	Endodermis	Cut2h_TSA_Uncut_DMSO	1332	Opening	1	Cut2h_TSA_Uncut_DMSO_Endodermis	Cut2h_TSA_Uncut_DMSO_Endodermis_Opening
5932	MA2007.110	MA2007.1	605	5130	17.7263	14.2007	1.24827	9.34e-10	MYB107	2.11e-09	2h_Specific	Cut2h_DMSO_Uncut_DMSO	3413	Opening	1	Cut2h_DMSO_Uncut_DMSO_2h_Specific	Cut2h_DMSO_Uncut_DMSO_2h_Specific_Opening
18372	MA1328.182	MA1328.1	586	3398	12.2109	9.78151	1.24836	1.69e-09	ZHD9	4.89e-09	LRC_Columella	Cut2h_TSA_Cut2h_DMSO	4799	Opening	1	Cut2h_TSA_Cut2h_DMSO_LRC_Columella	Cut2h_TSA_Cut2h_DMSO_LRC_Columella_Opening
11590	MA1044.181	MA1044.1	360	3111	10.7335	8.59772	1.24841	3.95e-06	NAC92	9.76e-06	LRC_Columella	Cut2h_TSA_Uncut_DMSO	3354	Opening	1	Cut2h_TSA_Uncut_DMSO_LRC_Columella	Cut2h_TSA_Uncut_DMSO_LRC_Columella_Opening
19569	MA1401.1102	MA1401.1	222	2790	9.37104	7.50626	1.24843	0.000316134	RVE7	0.000698693	2h_Specific	Cut2h_TSA_Cut2h_DMSO	2369	Opening	1	Cut2h_TSA_Cut2h_DMSO_2h_Specific	Cut2h_TSA_Cut2h_DMSO_2h_Specific_Opening
4726	MA2043.18	MA2043.1	136	3993	12.9524	10.3747	1.24846	0.00400107	NAC004	0.0124869	LRC_Columella	Cut2h_DMSO_Uncut_DMSO	1050	Opening	1	Cut2h_DMSO_Uncut_DMSO_LRC_Columella	Cut2h_DMSO_Uncut_DMSO_LRC_Columella_Opening
15076	MA2016.122	MA2016.1	182	2035	6.88611	5.51565	1.24847	0.00107741	GRF6	0.00198691	Pericyle_1	Cut2h_TSA_Cut2h_DMSO	2643	Opening	1	Cut2h_TSA_Cut2h_DMSO_Pericyle_1	Cut2h_TSA_Cut2h_DMSO_Pericyle_1_Opening
14209	MA1333.115	MA1333.1	328	4410	14.7548	11.8183	1.24847	1.01e-05	BEH3	0.000574078	Epidermis	Cut2h_TSA_Cut2h_DMSO	2223	Opening	1	Cut2h_TSA_Cut2h_DMSO_Epidermis	Cut2h_TSA_Cut2h_DMSO_Epidermis_Opening
10492	MA1344.161	MA1344.1	210	4630	15.1515	12.1357	1.24851	0.000384403	BZIP28	0.000814705	Stele_1	Cut2h_TSA_Uncut_DMSO	1386	Opening	1	Cut2h_TSA_Uncut_DMSO_Stele_1	Cut2h_TSA_Uncut_DMSO_Stele_1_Opening
18945	MA0975.192	MA0975.1	2036	3158	15.1218	12.1117	1.24853	2.05e-54	CRF2	5.78e-54	Phloem	Cut2h_TSA_Cut2h_DMSO	13464	Opening	1	Cut2h_TSA_Cut2h_DMSO_Phloem	Cut2h_TSA_Cut2h_DMSO_Phloem_Opening
8679	MA1372.131	MA1372.1	172	2398	8.00745	6.41348	1.24853	0.00147641	ZAT10	0.00527421	G2_M	Cut2h_TSA_Uncut_DMSO	2148	Opening	1	Cut2h_TSA_Uncut_DMSO_G2_M	Cut2h_TSA_Uncut_DMSO_G2_M_Opening
17415	MA1282.162	MA1282.1	357	3183	10.9543	8.77367	1.24854	4.33e-06	TCP13	6.56e-06	Stele_1	Cut2h_TSA_Cut2h_DMSO	3259	Opening	1	Cut2h_TSA_Cut2h_DMSO_Stele_1	Cut2h_TSA_Cut2h_DMSO_Stele_1_Opening
40849	MA1393.2112	MA1393.2	396	1269	5.00885	4.01176	1.24854	2.01e-07	MYB70	2.19e-07	Stressed	Cut2h_TSA_Cut2h_DMSO	7906	Closing	-1	Cut2h_TSA_Cut2h_DMSO_Stressed	Cut2h_TSA_Cut2h_DMSO_Stressed_Closing
5149	MA1280.19	MA1280.1	255	5690	18.6131	14.9078	1.24855	7.94e-05	DOF5.4	0.00121844	Phloem	Cut2h_DMSO_Uncut_DMSO	1370	Opening	1	Cut2h_DMSO_Uncut_DMSO_Phloem	Cut2h_DMSO_Uncut_DMSO_Phloem_Opening
16669	MA1070.252	MA1070.2	159	1594	5.4359	4.35364	1.24859	0.00212007	TGA7	0.00609477	Endodermis	Cut2h_TSA_Cut2h_DMSO	2925	Opening	1	Cut2h_TSA_Cut2h_DMSO_Endodermis	Cut2h_TSA_Cut2h_DMSO_Endodermis_Opening
10822	MA0962.171	MA0962.1	181	4839	15.7391	12.6055	1.24859	0.000912157	BHLH34	0.0172702	Cortex	Cut2h_TSA_Uncut_DMSO	1150	Opening	1	Cut2h_TSA_Uncut_DMSO_Cortex	Cut2h_TSA_Uncut_DMSO_Cortex_Opening
14044	MA0553.114	MA0553.1	142	1812	6.08137	4.87057	1.24859	0.00367781	SMZ	0.00507038	Stele_2	Cut2h_TSA_Cut2h_DMSO	2335	Opening	1	Cut2h_TSA_Cut2h_DMSO_Stele_2	Cut2h_TSA_Cut2h_DMSO_Stele_2_Opening
5131	MA0940.19	MA0940.1	457	10197	33.3577	26.7161	1.2486	1.83e-08	AP1	5.47e-07	Phloem	Cut2h_DMSO_Uncut_DMSO	1370	Opening	1	Cut2h_DMSO_Uncut_DMSO_Phloem	Cut2h_DMSO_Uncut_DMSO_Phloem_Opening
11979	MA1774.191	MA1774.1	986	2731	11.1186	8.90447	1.24866	9.7e-18	MYB60	1.08e-16	Phloem	Cut2h_TSA_Uncut_DMSO	8868	Opening	1	Cut2h_TSA_Uncut_DMSO_Phloem	Cut2h_TSA_Uncut_DMSO_Phloem_Opening
18308	MA1363.182	MA1363.1	690	4000	14.378	11.5144	1.24869	4.2e-11	LRL2	1.81e-10	LRC_Columella	Cut2h_TSA_Cut2h_DMSO	4799	Opening	1	Cut2h_TSA_Cut2h_DMSO_LRC_Columella	Cut2h_TSA_Cut2h_DMSO_LRC_Columella_Opening
10827	MA1318.171	MA1318.1	157	4197	13.6522	10.9331	1.2487	0.00204802	WRKY27	0.0332365	Cortex	Cut2h_TSA_Uncut_DMSO	1150	Opening	1	Cut2h_TSA_Uncut_DMSO_Cortex	Cut2h_TSA_Uncut_DMSO_Cortex_Opening
26193	MA1780.110	MA1780.1	149	1643	5.56593	4.45729	1.24873	0.00291108	MYB92	0.0254384	2h_Specific	Cut2h_DMSO_Uncut_DMSO	2677	Closing	-1	Cut2h_DMSO_Uncut_DMSO_2h_Specific	Cut2h_DMSO_Uncut_DMSO_2h_Specific_Closing
13073	MA0933.1111	MA0933.1	890	4437	16.2646	13.0247	1.24875	2.07e-14	AHL20	1.31e-12	Stressed	Cut2h_TSA_Uncut_DMSO	5472	Opening	1	Cut2h_TSA_Uncut_DMSO_Stressed	Cut2h_TSA_Uncut_DMSO_Stressed_Opening
8283	MA1195.121	MA1195.1	140	2405	7.95003	6.36631	1.24877	0.00389819	AT5G56840	0.00668935	Pericyle_1	Cut2h_TSA_Uncut_DMSO	1761	Opening	1	Cut2h_TSA_Uncut_DMSO_Pericyle_1	Cut2h_TSA_Uncut_DMSO_Pericyle_1_Opening
19401	MA1779.1102	MA1779.1	458	5754	19.3331	15.4806	1.24885	1.09e-07	MYB83	6.91e-07	2h_Specific	Cut2h_TSA_Cut2h_DMSO	2369	Opening	1	Cut2h_TSA_Cut2h_DMSO_2h_Specific	Cut2h_TSA_Cut2h_DMSO_2h_Specific_Opening
16550	MA1081.252	MA1081.2	352	3528	12.0342	9.63592	1.24889	4.97e-06	WRKY25	3.62e-05	Endodermis	Cut2h_TSA_Cut2h_DMSO	2925	Opening	1	Cut2h_TSA_Cut2h_DMSO_Endodermis	Cut2h_TSA_Cut2h_DMSO_Endodermis_Opening
5134	MA1370.19	MA1370.1	364	8120	26.5693	21.2744	1.24889	1.16e-06	IDD5	2.98e-05	Phloem	Cut2h_DMSO_Uncut_DMSO	1370	Opening	1	Cut2h_DMSO_Uncut_DMSO_Phloem	Cut2h_DMSO_Uncut_DMSO_Phloem_Opening
18912	MA0983.192	MA0983.1	2183	3385	16.2136	12.9823	1.2489	6.56e-59	DOF5.6	2.22e-58	Phloem	Cut2h_TSA_Cut2h_DMSO	13464	Opening	1	Cut2h_TSA_Cut2h_DMSO_Phloem	Cut2h_TSA_Cut2h_DMSO_Phloem_Opening
15542	MA0953.132	MA0953.1	101	906	3.11728	2.49601	1.24891	0.0120267	ATHB-6	0.0331288	G2_M	Cut2h_TSA_Cut2h_DMSO	3240	Opening	1	Cut2h_TSA_Cut2h_DMSO_G2_M	Cut2h_TSA_Cut2h_DMSO_G2_M_Opening
25290	MA1799.18	MA1799.1	96	1102	3.72382	2.9816	1.24893	0.01466	SPL10	0.0279426	LRC_Columella	Cut2h_DMSO_Uncut_DMSO	2578	Closing	-1	Cut2h_DMSO_Uncut_DMSO_LRC_Columella	Cut2h_DMSO_Uncut_DMSO_LRC_Columella_Closing
6317	MA0982.111	MA0982.1	2183	9513	35.5711	28.4812	1.24893	3.91e-41	DOF2.4	3.22e-40	Stressed	Cut2h_DMSO_Uncut_DMSO	6137	Opening	1	Cut2h_DMSO_Uncut_DMSO_Stressed	Cut2h_DMSO_Uncut_DMSO_Stressed_Opening
17050	MA1071.162	MA1071.1	1644	14653	50.4449	40.3898	1.24895	3.31e-34	DOF5.3	1.88e-32	Stele_1	Cut2h_TSA_Cut2h_DMSO	3259	Opening	1	Cut2h_TSA_Cut2h_DMSO_Stele_1	Cut2h_TSA_Cut2h_DMSO_Stele_1_Opening
5188	MA1331.19	MA1331.1	170	3792	12.4088	9.93502	1.24899	0.00141875	BEH4	0.0106033	Phloem	Cut2h_DMSO_Uncut_DMSO	1370	Opening	1	Cut2h_DMSO_Uncut_DMSO_Phloem	Cut2h_DMSO_Uncut_DMSO_Phloem_Opening
19232	MA1751.192	MA1751.1	703	1090	5.22133	4.18041	1.249	1.43e-18	EIL3	1.67e-18	Phloem	Cut2h_TSA_Cut2h_DMSO	13464	Opening	1	Cut2h_TSA_Cut2h_DMSO_Phloem	Cut2h_TSA_Cut2h_DMSO_Phloem_Opening
18759	MA1373.192	MA1373.1	4691	7273	34.8411	27.8937	1.24907	3.1e-149	GAF1	1.17e-147	Phloem	Cut2h_TSA_Cut2h_DMSO	13464	Opening	1	Cut2h_TSA_Cut2h_DMSO_Phloem	Cut2h_TSA_Cut2h_DMSO_Phloem_Opening
25190	MA1389.18	MA1389.1	180	2066	6.98216	5.58983	1.24908	0.00112386	PHL1	0.00322402	LRC_Columella	Cut2h_DMSO_Uncut_DMSO	2578	Closing	-1	Cut2h_DMSO_Uncut_DMSO_LRC_Columella	Cut2h_DMSO_Uncut_DMSO_LRC_Columella_Closing
8653	MA1385.131	MA1385.1	216	3010	10.0559	8.05028	1.24913	0.000366331	AT2G40260	0.00156448	G2_M	Cut2h_TSA_Uncut_DMSO	2148	Opening	1	Cut2h_TSA_Uncut_DMSO_G2_M	Cut2h_TSA_Uncut_DMSO_G2_M_Opening
17391	MA1682.162	MA1682.1	396	3529	12.151	9.72739	1.24915	1.16e-06	TCX3	1.87e-06	Stele_1	Cut2h_TSA_Cut2h_DMSO	3259	Opening	1	Cut2h_TSA_Cut2h_DMSO_Stele_1	Cut2h_TSA_Cut2h_DMSO_Stele_1_Opening
4681	MA2007.18	MA2007.1	189	5546	18	14.4097	1.24916	0.000630487	MYB107	0.00261399	LRC_Columella	Cut2h_DMSO_Uncut_DMSO	1050	Opening	1	Cut2h_DMSO_Uncut_DMSO_LRC_Columella	Cut2h_DMSO_Uncut_DMSO_LRC_Columella_Opening
6142	MA1674.210	MA1674.2	243	2059	7.11984	5.69965	1.24917	0.000150543	NAC017	0.000185083	2h_Specific	Cut2h_DMSO_Uncut_DMSO	3413	Opening	1	Cut2h_DMSO_Uncut_DMSO_2h_Specific	Cut2h_DMSO_Uncut_DMSO_2h_Specific_Opening
17412	MA0981.162	MA0981.1	360	3208	11.0463	8.84258	1.24922	3.74e-06	DOF1.8	5.72e-06	Stele_1	Cut2h_TSA_Cut2h_DMSO	3259	Opening	1	Cut2h_TSA_Cut2h_DMSO_Stele_1	Cut2h_TSA_Cut2h_DMSO_Stele_1_Opening
13719	MA1157.114	MA1157.1	545	6951	23.3405	18.684	1.24922	3.69e-09	NUC	2.41e-08	Stele_2	Cut2h_TSA_Cut2h_DMSO	2335	Opening	1	Cut2h_TSA_Cut2h_DMSO_Stele_2	Cut2h_TSA_Cut2h_DMSO_Stele_2_Opening
13956	MA0589.114	MA0589.1	207	2640	8.8651	7.0962	1.24927	0.000486669	WRKY1	0.000853173	Stele_2	Cut2h_TSA_Cut2h_DMSO	2335	Opening	1	Cut2h_TSA_Cut2h_DMSO_Stele_2	Cut2h_TSA_Cut2h_DMSO_Stele_2_Opening
12148	MA0959.191	MA0959.1	462	1279	5.20974	4.1702	1.24928	7.45e-09	AIB	1.92e-08	Phloem	Cut2h_TSA_Uncut_DMSO	8868	Opening	1	Cut2h_TSA_Uncut_DMSO_Phloem	Cut2h_TSA_Uncut_DMSO_Phloem_Opening
11596	MA1196.181	MA1196.1	354	3057	10.5546	8.44849	1.24928	4.5e-06	AT5G05790	1.08e-05	LRC_Columella	Cut2h_TSA_Uncut_DMSO	3354	Opening	1	Cut2h_TSA_Uncut_DMSO_LRC_Columella	Cut2h_TSA_Uncut_DMSO_LRC_Columella_Opening
8635	MA1773.131	MA1773.1	240	3344	11.1732	8.94357	1.2493	0.000169504	MYB51	0.000837202	G2_M	Cut2h_TSA_Uncut_DMSO	2148	Opening	1	Cut2h_TSA_Uncut_DMSO_G2_M	Cut2h_TSA_Uncut_DMSO_G2_M_Opening
15031	MA1735.122	MA1735.1	213	2380	8.05902	6.45074	1.24932	0.000401796	AT2G38300	0.000867757	Pericyle_1	Cut2h_TSA_Cut2h_DMSO	2643	Opening	1	Cut2h_TSA_Cut2h_DMSO_Pericyle_1	Cut2h_TSA_Cut2h_DMSO_Pericyle_1_Opening
6050	MA2024.110	MA2024.1	394	3338	11.5441	9.24014	1.24934	1.21e-06	MYB63	1.86e-06	2h_Specific	Cut2h_DMSO_Uncut_DMSO	3413	Opening	1	Cut2h_DMSO_Uncut_DMSO_2h_Specific	Cut2h_DMSO_Uncut_DMSO_2h_Specific_Opening
17459	MA1009.162	MA1009.1	289	2575	8.86775	7.09777	1.24937	3.59e-05	ARF3	4.87e-05	Stele_1	Cut2h_TSA_Cut2h_DMSO	3259	Opening	1	Cut2h_TSA_Cut2h_DMSO_Stele_1	Cut2h_TSA_Cut2h_DMSO_Stele_1_Opening
13870	MA1265.214	MA1265.2	295	3762	12.6338	10.1121	1.24938	2.91e-05	ERF015	6.96e-05	Stele_2	Cut2h_TSA_Cut2h_DMSO	2335	Opening	1	Cut2h_TSA_Cut2h_DMSO_Stele_2	Cut2h_TSA_Cut2h_DMSO_Stele_2_Opening
19520	MA2014.1102	MA2014.1	276	3466	11.6505	9.32498	1.24939	5.43e-05	BAM8	0.00014837	2h_Specific	Cut2h_TSA_Cut2h_DMSO	2369	Opening	1	Cut2h_TSA_Cut2h_DMSO_2h_Specific	Cut2h_TSA_Cut2h_DMSO_2h_Specific_Opening
12658	MA1246.1101	MA1246.1	1358	6867	25.1342	20.1172	1.24939	6.39e-23	LEP	2.24e-22	2h_Specific	Cut2h_TSA_Uncut_DMSO	5403	Opening	1	Cut2h_TSA_Uncut_DMSO_2h_Specific	Cut2h_TSA_Uncut_DMSO_2h_Specific_Opening
25039	MA1228.18	MA1228.1	619	7103	24.0109	19.2181	1.24939	2.56e-10	ERF091	3.09e-09	LRC_Columella	Cut2h_DMSO_Uncut_DMSO	2578	Closing	-1	Cut2h_DMSO_Uncut_DMSO_LRC_Columella	Cut2h_DMSO_Uncut_DMSO_LRC_Columella_Closing
18181	MA1373.182	MA1373.1	1761	10203	36.6951	29.3704	1.24939	2.62e-32	GAF1	2.98e-30	LRC_Columella	Cut2h_TSA_Cut2h_DMSO	4799	Opening	1	Cut2h_TSA_Cut2h_DMSO_LRC_Columella	Cut2h_TSA_Cut2h_DMSO_LRC_Columella_Opening
11954	MA1306.191	MA1306.1	1199	3319	13.5205	10.8216	1.2494	1.01e-21	WRKY11	2.2e-20	Phloem	Cut2h_TSA_Uncut_DMSO	8868	Opening	1	Cut2h_TSA_Uncut_DMSO_Phloem	Cut2h_TSA_Uncut_DMSO_Phloem_Opening
40515	MA1242.1112	MA1242.1	1878	6014	23.7541	19.0124	1.2494	2.46e-34	DREB2F	7.47e-34	Stressed	Cut2h_TSA_Cut2h_DMSO	7906	Closing	-1	Cut2h_TSA_Cut2h_DMSO_Stressed	Cut2h_TSA_Cut2h_DMSO_Stressed_Closing
25918	MA1775.19	MA1775.1	549	2347	8.80513	7.04741	1.24941	2.7e-09	MYB61	4.28e-09	Phloem	Cut2h_DMSO_Uncut_DMSO	6235	Closing	-1	Cut2h_DMSO_Uncut_DMSO_Phloem	Cut2h_DMSO_Uncut_DMSO_Phloem_Closing
19239	MA0967.192	MA0967.1	651	1009	4.83512	3.86976	1.24946	2.5e-17	BZIP60	2.87e-17	Phloem	Cut2h_TSA_Cut2h_DMSO	13464	Opening	1	Cut2h_TSA_Cut2h_DMSO_Phloem	Cut2h_TSA_Cut2h_DMSO_Phloem_Opening
18920	MA2021.192	MA2021.1	2144	3323	15.9239	12.7445	1.24948	5.61e-58	LBD13	1.81e-57	Phloem	Cut2h_TSA_Cut2h_DMSO	13464	Opening	1	Cut2h_TSA_Cut2h_DMSO_Phloem	Cut2h_TSA_Cut2h_DMSO_Phloem_Opening
34726	MA1273.115	MA1273.1	156	10202	32.636	26.1188	1.24952	0.000831042	DOF4.2	0.00605169	Epidermis	Cut2h_TSA_Cut2h_DMSO	478	Closing	-1	Cut2h_TSA_Cut2h_DMSO_Epidermis	Cut2h_TSA_Cut2h_DMSO_Epidermis_Closing
12827	MA1049.1101	MA1049.1	825	4171	15.2693	12.2191	1.24962	2.09e-13	ERF094	3.59e-13	2h_Specific	Cut2h_TSA_Uncut_DMSO	5403	Opening	1	Cut2h_TSA_Uncut_DMSO_2h_Specific	Cut2h_TSA_Uncut_DMSO_2h_Specific_Opening
17445	MA1230.162	MA1230.1	305	2717	9.3587	7.48918	1.24963	2.13e-05	ERF037	2.99e-05	Stele_1	Cut2h_TSA_Cut2h_DMSO	3259	Opening	1	Cut2h_TSA_Cut2h_DMSO_Stele_1	Cut2h_TSA_Cut2h_DMSO_Stele_1_Opening
19471	MA0548.2102	MA0548.2	344	4319	14.5209	11.6199	1.24966	5.64e-06	AGL15	2.01e-05	2h_Specific	Cut2h_TSA_Cut2h_DMSO	2369	Opening	1	Cut2h_TSA_Cut2h_DMSO_2h_Specific	Cut2h_TSA_Cut2h_DMSO_2h_Specific_Opening
6399	MA1239.111	MA1239.1	1523	6633	24.8167	19.8587	1.24966	3.13e-26	ERF104	1.18e-25	Stressed	Cut2h_DMSO_Uncut_DMSO	6137	Opening	1	Cut2h_DMSO_Uncut_DMSO_Stressed	Cut2h_DMSO_Uncut_DMSO_Stressed_Opening
17423	MA1283.162	MA1283.1	336	2993	10.3099	8.24995	1.24969	7.87e-06	TCP14	1.17e-05	Stele_1	Cut2h_TSA_Cut2h_DMSO	3259	Opening	1	Cut2h_TSA_Cut2h_DMSO_Stele_1	Cut2h_TSA_Cut2h_DMSO_Stele_1_Opening
8211	MA1376.121	MA1376.1	206	3536	11.6979	9.36019	1.24975	0.000468069	DEAR3	0.0010265	Pericyle_1	Cut2h_TSA_Uncut_DMSO	1761	Opening	1	Cut2h_TSA_Uncut_DMSO_Pericyle_1	Cut2h_TSA_Uncut_DMSO_Pericyle_1_Opening
18482	MA0944.182	MA0944.1	399	2311	8.31423	6.65247	1.2498	7.65e-07	ARF8	1.42e-06	LRC_Columella	Cut2h_TSA_Cut2h_DMSO	4799	Opening	1	Cut2h_TSA_Cut2h_DMSO_LRC_Columella	Cut2h_TSA_Cut2h_DMSO_LRC_Columella_Opening
17082	MA1278.162	MA1278.1	1236	11009	37.9257	30.3454	1.2498	2.03e-22	DOF3.4	2.75e-21	Stele_1	Cut2h_TSA_Cut2h_DMSO	3259	Opening	1	Cut2h_TSA_Cut2h_DMSO_Stele_1	Cut2h_TSA_Cut2h_DMSO_Stele_1_Opening
8276	MA1185.121	MA1185.1	147	2523	8.34753	6.67867	1.24988	0.00303726	LHY	0.00532458	Pericyle_1	Cut2h_TSA_Uncut_DMSO	1761	Opening	1	Cut2h_TSA_Uncut_DMSO_Pericyle_1	Cut2h_TSA_Uncut_DMSO_Pericyle_1_Opening
13159	MA1777.1111	MA1777.1	411	2047	7.51096	6.00892	1.24997	4.01e-07	MYB74	2.4e-06	Stressed	Cut2h_TSA_Uncut_DMSO	5472	Opening	1	Cut2h_TSA_Uncut_DMSO_Stressed	Cut2h_TSA_Uncut_DMSO_Stressed_Opening
19568	MA0110.3102	MA0110.3	221	2774	9.32883	7.46321	1.24998	0.000304828	ATHB-5	0.000676337	2h_Specific	Cut2h_TSA_Cut2h_DMSO	2369	Opening	1	Cut2h_TSA_Cut2h_DMSO_2h_Specific	Cut2h_TSA_Cut2h_DMSO_2h_Specific_Opening
11604	MA1272.281	MA1272.2	341	2943	10.167	8.13343	1.25002	6.51e-06	DOF2.2	1.52e-05	LRC_Columella	Cut2h_TSA_Uncut_DMSO	3354	Opening	1	Cut2h_TSA_Uncut_DMSO_LRC_Columella	Cut2h_TSA_Uncut_DMSO_LRC_Columella_Opening
10825	MA1313.171	MA1313.1	169	4513	14.6957	11.7563	1.25003	0.00130735	WRKY7	0.0225023	Cortex	Cut2h_TSA_Uncut_DMSO	1150	Opening	1	Cut2h_TSA_Uncut_DMSO_Cortex	Cut2h_TSA_Uncut_DMSO_Cortex_Opening
19058	MA2024.192	MA2024.1	1464	2268	10.8734	8.69832	1.25006	1.08e-38	MYB63	1.95e-38	Phloem	Cut2h_TSA_Cut2h_DMSO	13464	Opening	1	Cut2h_TSA_Cut2h_DMSO_Phloem	Cut2h_TSA_Cut2h_DMSO_Phloem_Opening
13709	MA1158.114	MA1158.1	562	7163	24.0685	19.2538	1.25006	1.69e-09	MGP	1.24e-08	Stele_2	Cut2h_TSA_Cut2h_DMSO	2335	Opening	1	Cut2h_TSA_Cut2h_DMSO_Stele_2	Cut2h_TSA_Cut2h_DMSO_Stele_2_Opening
40835	MA0578.1112	MA0578.1	454	1453	5.74247	4.59345	1.25014	2.15e-08	SPL8	2.41e-08	Stressed	Cut2h_TSA_Cut2h_DMSO	7906	Closing	-1	Cut2h_TSA_Cut2h_DMSO_Stressed	Cut2h_TSA_Cut2h_DMSO_Stressed_Closing
25861	MA2012.19	MA2012.1	657	2807	10.5373	8.42867	1.25017	5.42e-11	ERF023	1.02e-10	Phloem	Cut2h_DMSO_Uncut_DMSO	6235	Closing	-1	Cut2h_DMSO_Uncut_DMSO_Phloem	Cut2h_DMSO_Uncut_DMSO_Phloem_Closing
25223	MA0947.18	MA0947.1	139	1594	5.39178	4.31277	1.25019	0.00381066	ARR14	0.00936992	LRC_Columella	Cut2h_DMSO_Uncut_DMSO	2578	Closing	-1	Cut2h_DMSO_Uncut_DMSO_LRC_Columella	Cut2h_DMSO_Uncut_DMSO_LRC_Columella_Closing
6104	MA2045.110	MA2045.1	311	2633	9.11222	7.28858	1.2502	1.68e-05	NAC031	2.25e-05	2h_Specific	Cut2h_DMSO_Uncut_DMSO	3413	Opening	1	Cut2h_DMSO_Uncut_DMSO_2h_Specific	Cut2h_DMSO_Uncut_DMSO_2h_Specific_Opening
11754	MA1038.181	MA1038.1	151	1303	4.50209	3.60104	1.25022	0.00247282	MYB3	0.00356487	LRC_Columella	Cut2h_TSA_Uncut_DMSO	3354	Opening	1	Cut2h_TSA_Uncut_DMSO_LRC_Columella	Cut2h_TSA_Uncut_DMSO_LRC_Columella_Opening
26159	MA1208.110	MA1208.1	296	3260	11.0572	8.84404	1.25024	2.78e-05	GT-2	0.000508618	2h_Specific	Cut2h_DMSO_Uncut_DMSO	2677	Closing	-1	Cut2h_DMSO_Uncut_DMSO_2h_Specific	Cut2h_DMSO_Uncut_DMSO_2h_Specific_Closing
18604	MA1322.282	MA1322.2	238	1378	4.95937	3.96672	1.25024	0.000130556	SPL9	0.000173261	LRC_Columella	Cut2h_TSA_Cut2h_DMSO	4799	Opening	1	Cut2h_TSA_Cut2h_DMSO_LRC_Columella	Cut2h_TSA_Cut2h_DMSO_LRC_Columella_Opening
25168	MA1735.18	MA1735.1	208	2385	8.06827	6.45292	1.25033	0.000450876	AT2G38300	0.0014551	LRC_Columella	Cut2h_DMSO_Uncut_DMSO	2578	Closing	-1	Cut2h_DMSO_Uncut_DMSO_LRC_Columella	Cut2h_DMSO_Uncut_DMSO_LRC_Columella_Closing
5873	MA1247.110	MA1247.1	737	6239	21.5939	17.2706	1.25033	4.64e-12	ERF087	1.36e-11	2h_Specific	Cut2h_DMSO_Uncut_DMSO	3413	Opening	1	Cut2h_DMSO_Uncut_DMSO_2h_Specific	Cut2h_DMSO_Uncut_DMSO_2h_Specific_Opening
17480	MA1080.162	MA1080.1	258	2297	7.91654	6.33149	1.25034	9.04e-05	WRKY23	0.000116699	Stele_1	Cut2h_TSA_Cut2h_DMSO	3259	Opening	1	Cut2h_TSA_Cut2h_DMSO_Stele_1	Cut2h_TSA_Cut2h_DMSO_Stele_1_Opening
19150	MA0963.192	MA0963.1	1106	1713	8.2145	6.56976	1.25035	4.01e-29	BHLH78	5.6e-29	Phloem	Cut2h_TSA_Cut2h_DMSO	13464	Opening	1	Cut2h_TSA_Cut2h_DMSO_Phloem	Cut2h_TSA_Cut2h_DMSO_Phloem_Opening
11947	MA1079.291	MA1079.2	1303	3604	14.6933	11.7509	1.2504	7.68e-24	WRKY21	2.3e-22	Phloem	Cut2h_TSA_Uncut_DMSO	8868	Opening	1	Cut2h_TSA_Uncut_DMSO_Phloem	Cut2h_TSA_Uncut_DMSO_Phloem_Opening
18178	MA0559.182	MA0559.1	1864	10791	38.8414	31.0631	1.25041	3.42e-35	PI	9.71e-33	LRC_Columella	Cut2h_TSA_Cut2h_DMSO	4799	Opening	1	Cut2h_TSA_Cut2h_DMSO_LRC_Columella	Cut2h_TSA_Cut2h_DMSO_LRC_Columella_Opening
40756	MA1749.1112	MA1749.1	721	2307	9.11966	7.29325	1.25042	1.05e-12	E2FC	1.39e-12	Stressed	Cut2h_TSA_Cut2h_DMSO	7906	Closing	-1	Cut2h_TSA_Cut2h_DMSO_Stressed	Cut2h_TSA_Cut2h_DMSO_Stressed_Closing
16632	MA1348.152	MA1348.1	199	1992	6.80342	5.44069	1.25047	0.000581888	TGA9	0.0020657	Endodermis	Cut2h_TSA_Cut2h_DMSO	2925	Opening	1	Cut2h_TSA_Cut2h_DMSO_Endodermis	Cut2h_TSA_Cut2h_DMSO_Endodermis_Opening
19536	MA1784.1102	MA1784.1	256	3212	10.8062	8.64161	1.25049	9.77e-05	NAC011	0.000247468	2h_Specific	Cut2h_TSA_Cut2h_DMSO	2369	Opening	1	Cut2h_TSA_Cut2h_DMSO_2h_Specific	Cut2h_TSA_Cut2h_DMSO_2h_Specific_Opening
8323	MA1059.221	MA1059.2	97	1664	5.50823	4.4048	1.25051	0.014196	SPL5	0.0217341	Pericyle_1	Cut2h_TSA_Uncut_DMSO	1761	Opening	1	Cut2h_TSA_Uncut_DMSO_Pericyle_1	Cut2h_TSA_Uncut_DMSO_Pericyle_1_Opening
11958	MA1303.191	MA1303.1	1135	3139	12.7988	10.2348	1.25053	1.11e-20	WRKY22	2.1e-19	Phloem	Cut2h_TSA_Uncut_DMSO	8868	Opening	1	Cut2h_TSA_Uncut_DMSO_Phloem	Cut2h_TSA_Uncut_DMSO_Phloem_Opening
9221	MA0948.141	MA0948.1	235	1753	6.13898	4.90899	1.25056	0.000170449	ARR18	0.000727932	Stele_Xylem	Cut2h_TSA_Uncut_DMSO	3828	Opening	1	Cut2h_TSA_Uncut_DMSO_Stele_Xylem	Cut2h_TSA_Uncut_DMSO_Stele_Xylem_Opening
13943	MA2047.114	MA2047.1	211	2688	9.0364	7.22522	1.25067	0.000405108	NAC037	0.000739875	Stele_2	Cut2h_TSA_Cut2h_DMSO	2335	Opening	1	Cut2h_TSA_Cut2h_DMSO_Stele_2	Cut2h_TSA_Cut2h_DMSO_Stele_2_Opening
25835	MA1206.19	MA1206.1	721	3079	11.5638	9.24541	1.25076	4.89e-12	ARF2	1.01e-11	Phloem	Cut2h_DMSO_Uncut_DMSO	6235	Closing	-1	Cut2h_DMSO_Uncut_DMSO_Phloem	Cut2h_DMSO_Uncut_DMSO_Phloem_Closing
7407	MA1740.113	MA1740.1	169	3689	12.0974	9.67201	1.25076	0.00139062	BHLH49	0.0343424	Epidermis	Cut2h_TSA_Uncut_DMSO	1397	Opening	1	Cut2h_TSA_Uncut_DMSO_Epidermis	Cut2h_TSA_Uncut_DMSO_Epidermis_Opening
6803	MA1015.111	MA1015.1	94	409	1.53169	1.22451	1.25086	0.0106104	GATA12	0.010859	Stressed	Cut2h_DMSO_Uncut_DMSO	6137	Opening	1	Cut2h_DMSO_Uncut_DMSO_Stressed	Cut2h_DMSO_Uncut_DMSO_Stressed_Opening
13045	MA1042.1101	MA1042.1	138	697	2.55414	2.04189	1.25087	0.00274789	MYB59	0.00284299	2h_Specific	Cut2h_TSA_Uncut_DMSO	5403	Opening	1	Cut2h_TSA_Uncut_DMSO_2h_Specific	Cut2h_TSA_Uncut_DMSO_2h_Specific_Opening
14031	MA1384.114	MA1384.1	152	1936	6.50964	5.20388	1.25092	0.00252842	PHL7	0.00359936	Stele_2	Cut2h_TSA_Cut2h_DMSO	2335	Opening	1	Cut2h_TSA_Cut2h_DMSO_Stele_2	Cut2h_TSA_Cut2h_DMSO_Stele_2_Opening
17389	MA1086.162	MA1086.1	394	3506	12.0896	9.66399	1.25099	1.07e-06	WRKY43	1.74e-06	Stele_1	Cut2h_TSA_Cut2h_DMSO	3259	Opening	1	Cut2h_TSA_Cut2h_DMSO_Stele_1	Cut2h_TSA_Cut2h_DMSO_Stele_1_Opening
15427	MA0978.132	MA0978.1	201	1800	6.2037	4.95895	1.25101	0.000520048	DREB1E	0.00324601	G2_M	Cut2h_TSA_Cut2h_DMSO	3240	Opening	1	Cut2h_TSA_Cut2h_DMSO_G2_M	Cut2h_TSA_Cut2h_DMSO_G2_M_Opening
23308	MA1661.15	MA1661.1	191	2624	8.78565	7.0228	1.25102	0.000747657	GTL1	0.0209098	Endodermis	Cut2h_DMSO_Uncut_DMSO	2174	Closing	-1	Cut2h_DMSO_Uncut_DMSO_Endodermis	Cut2h_DMSO_Uncut_DMSO_Endodermis_Closing
25038	MA1158.18	MA1158.1	620	7105	24.0497	19.2235	1.25106	1.96e-10	MGP	2.42e-09	LRC_Columella	Cut2h_DMSO_Uncut_DMSO	2578	Closing	-1	Cut2h_DMSO_Uncut_DMSO_LRC_Columella	Cut2h_DMSO_Uncut_DMSO_LRC_Columella_Closing
13898	MA1776.114	MA1776.1	257	3273	11.0064	8.79768	1.25106	9.16e-05	MYB67	0.000195563	Stele_2	Cut2h_TSA_Cut2h_DMSO	2335	Opening	1	Cut2h_TSA_Cut2h_DMSO_Stele_2	Cut2h_TSA_Cut2h_DMSO_Stele_2_Opening
19110	MA1164.192	MA1164.1	1263	1955	9.38057	7.49789	1.25109	1.79e-33	HHO5	2.78e-33	Phloem	Cut2h_TSA_Cut2h_DMSO	13464	Opening	1	Cut2h_TSA_Cut2h_DMSO_Phloem	Cut2h_TSA_Cut2h_DMSO_Phloem_Opening
19116	MA1335.192	MA1335.1	1232	1907	9.15033	7.3138	1.2511	1.22e-32	TGA4	1.87e-32	Phloem	Cut2h_TSA_Cut2h_DMSO	13464	Opening	1	Cut2h_TSA_Cut2h_DMSO_Phloem	Cut2h_TSA_Cut2h_DMSO_Phloem_Opening
12282	MA0937.191	MA0937.1	229	633	2.58232	2.06391	1.25118	3.91e-05	NAC055	6.28e-05	Phloem	Cut2h_TSA_Uncut_DMSO	8868	Opening	1	Cut2h_TSA_Uncut_DMSO_Phloem	Cut2h_TSA_Uncut_DMSO_Phloem_Opening
18481	MA2052.182	MA2052.1	396	2291	8.25172	6.59489	1.25123	7.49e-07	ZAT6	1.4e-06	LRC_Columella	Cut2h_TSA_Cut2h_DMSO	4799	Opening	1	Cut2h_TSA_Cut2h_DMSO_LRC_Columella	Cut2h_TSA_Cut2h_DMSO_LRC_Columella_Opening
40499	MA1236.1112	MA1236.1	1948	6229	24.6395	19.6921	1.25124	2.74e-36	ERF003	9.1e-36	Stressed	Cut2h_TSA_Cut2h_DMSO	7906	Closing	-1	Cut2h_TSA_Cut2h_DMSO_Stressed	Cut2h_TSA_Cut2h_DMSO_Stressed_Closing
11983	MA1329.291	MA1329.2	945	2612	10.6563	8.51647	1.25126	2.73e-17	ZHD1	2.82e-16	Phloem	Cut2h_TSA_Uncut_DMSO	8868	Opening	1	Cut2h_TSA_Uncut_DMSO_Phloem	Cut2h_TSA_Uncut_DMSO_Phloem_Opening
18761	MA1277.192	MA1277.1	4605	7127	34.2023	27.3337	1.25129	8.98e-148	DOF1.7	3e-146	Phloem	Cut2h_TSA_Cut2h_DMSO	13464	Opening	1	Cut2h_TSA_Cut2h_DMSO_Phloem	Cut2h_TSA_Cut2h_DMSO_Phloem_Opening
19591	MA2005.1102	MA2005.1	195	2445	8.23132	6.57806	1.25133	0.000652838	NAC016	0.00132908	2h_Specific	Cut2h_TSA_Cut2h_DMSO	2369	Opening	1	Cut2h_TSA_Cut2h_DMSO_2h_Specific	Cut2h_TSA_Cut2h_DMSO_2h_Specific_Opening
5216	MA1229.19	MA1229.1	133	2961	9.70803	7.75781	1.25139	0.00438383	ERF034	0.0239425	Phloem	Cut2h_DMSO_Uncut_DMSO	1370	Opening	1	Cut2h_DMSO_Uncut_DMSO_Phloem	Cut2h_DMSO_Uncut_DMSO_Phloem_Opening
12956	MA1758.1101	MA1758.1	494	2494	9.14307	7.30628	1.2514	2.2e-08	HSFA1E	2.72e-08	2h_Specific	Cut2h_TSA_Uncut_DMSO	5403	Opening	1	Cut2h_TSA_Uncut_DMSO_2h_Specific	Cut2h_TSA_Uncut_DMSO_2h_Specific_Opening
14997	MA1383.122	MA1383.1	252	2811	9.53462	7.61892	1.25144	0.000106819	KAN2	0.000264949	Pericyle_1	Cut2h_TSA_Cut2h_DMSO	2643	Opening	1	Cut2h_TSA_Cut2h_DMSO_Pericyle_1	Cut2h_TSA_Cut2h_DMSO_Pericyle_1_Opening
19463	MA1333.1102	MA1333.1	350	4388	14.7742	11.8055	1.25146	4.05e-06	BEH3	1.52e-05	2h_Specific	Cut2h_TSA_Cut2h_DMSO	2369	Opening	1	Cut2h_TSA_Cut2h_DMSO_2h_Specific	Cut2h_TSA_Cut2h_DMSO_2h_Specific_Opening
26145	MA1767.110	MA1767.1	371	4082	13.8588	11.074	1.25147	2.12e-06	MYB23	7.09e-05	2h_Specific	Cut2h_DMSO_Uncut_DMSO	2677	Closing	-1	Cut2h_DMSO_Uncut_DMSO_2h_Specific	Cut2h_DMSO_Uncut_DMSO_2h_Specific_Closing
17358	MA1381.162	MA1381.1	438	3896	13.4397	10.739	1.25149	2.31e-07	AT3G46070	4.13e-07	Stele_1	Cut2h_TSA_Cut2h_DMSO	3259	Opening	1	Cut2h_TSA_Cut2h_DMSO_Stele_1	Cut2h_TSA_Cut2h_DMSO_Stele_1_Opening
8232	MA1357.121	MA1357.1	178	3051	10.1079	8.07634	1.25154	0.00107794	bHLH80	0.00218668	Pericyle_1	Cut2h_TSA_Uncut_DMSO	1761	Opening	1	Cut2h_TSA_Uncut_DMSO_Pericyle_1	Cut2h_TSA_Uncut_DMSO_Pericyle_1_Opening
14915	MA1380.122	MA1380.1	372	4149	14.0749	11.2454	1.25161	2.02e-06	TCX6	7.79e-06	Pericyle_1	Cut2h_TSA_Cut2h_DMSO	2643	Opening	1	Cut2h_TSA_Cut2h_DMSO_Pericyle_1	Cut2h_TSA_Cut2h_DMSO_Pericyle_1_Opening
40745	MA2029.1112	MA2029.1	758	2423	9.58765	7.65996	1.25166	2.03e-13	MYB88	2.77e-13	Stressed	Cut2h_TSA_Cut2h_DMSO	7906	Closing	-1	Cut2h_TSA_Cut2h_DMSO_Stressed	Cut2h_TSA_Cut2h_DMSO_Stressed_Closing
25830	MA1330.19	MA1330.1	726	3098	11.6439	9.30247	1.25171	3.48e-12	ZHD6	7.32e-12	Phloem	Cut2h_DMSO_Uncut_DMSO	6235	Closing	-1	Cut2h_DMSO_Uncut_DMSO_Phloem	Cut2h_DMSO_Uncut_DMSO_Phloem_Closing
16699	MA0575.152	MA0575.1	133	1330	4.54701	3.63259	1.25173	0.00429191	MYB77	0.0107392	Endodermis	Cut2h_TSA_Cut2h_DMSO	2925	Opening	1	Cut2h_TSA_Cut2h_DMSO_Endodermis	Cut2h_TSA_Cut2h_DMSO_Endodermis_Opening
8235	MA1166.121	MA1166.1	174	2982	9.88075	7.89369	1.25173	0.00121778	PHL12	0.00244417	Pericyle_1	Cut2h_TSA_Uncut_DMSO	1761	Opening	1	Cut2h_TSA_Uncut_DMSO_Pericyle_1	Cut2h_TSA_Uncut_DMSO_Pericyle_1_Opening
18317	MA2049.182	MA2049.1	659	3811	13.732	10.9704	1.25174	8.19e-11	NAC053	3.3e-10	LRC_Columella	Cut2h_TSA_Cut2h_DMSO	4799	Opening	1	Cut2h_TSA_Cut2h_DMSO_LRC_Columella	Cut2h_TSA_Cut2h_DMSO_LRC_Columella_Opening
13834	MA1659.114	MA1659.1	346	4404	14.818	11.8378	1.25176	4.5e-06	ABF4	1.27e-05	Stele_2	Cut2h_TSA_Cut2h_DMSO	2335	Opening	1	Cut2h_TSA_Cut2h_DMSO_Stele_2	Cut2h_TSA_Cut2h_DMSO_Stele_2_Opening
10610	MA1398.261	MA1398.2	104	2287	7.50361	5.99444	1.25176	0.0110224	KUA1	0.0162194	Stele_1	Cut2h_TSA_Uncut_DMSO	1386	Opening	1	Cut2h_TSA_Uncut_DMSO_Stele_1	Cut2h_TSA_Uncut_DMSO_Stele_1_Opening
12978	MA1372.1101	MA1372.1	425	2145	7.866	6.28387	1.25178	2.2e-07	ZAT10	2.59e-07	2h_Specific	Cut2h_TSA_Uncut_DMSO	5403	Opening	1	Cut2h_TSA_Uncut_DMSO_2h_Specific	Cut2h_TSA_Uncut_DMSO_2h_Specific_Opening
18526	MA2034.182	MA2034.1	336	1943	7.00146	5.59314	1.25179	5.13e-06	NAC057	8.32e-06	LRC_Columella	Cut2h_TSA_Cut2h_DMSO	4799	Opening	1	Cut2h_TSA_Cut2h_DMSO_LRC_Columella	Cut2h_TSA_Cut2h_DMSO_LRC_Columella_Opening
8287	MA0584.121	MA0584.1	132	2262	7.49574	5.98777	1.25184	0.00460574	2024-09-01	0.00780914	Pericyle_1	Cut2h_TSA_Uncut_DMSO	1761	Opening	1	Cut2h_TSA_Uncut_DMSO_Pericyle_1	Cut2h_TSA_Uncut_DMSO_Pericyle_1_Opening
5156	MA1205.19	MA1205.1	220	4896	16.0584	12.8275	1.25187	0.000233292	AGL6	0.00301159	Phloem	Cut2h_DMSO_Uncut_DMSO	1370	Opening	1	Cut2h_DMSO_Uncut_DMSO_Phloem	Cut2h_DMSO_Uncut_DMSO_Phloem_Opening
11710	MA1676.281	MA1676.2	204	1758	6.08229	4.8585	1.25189	0.000451366	NAC062	0.000732503	LRC_Columella	Cut2h_TSA_Uncut_DMSO	3354	Opening	1	Cut2h_TSA_Uncut_DMSO_LRC_Columella	Cut2h_TSA_Uncut_DMSO_LRC_Columella_Opening
9782	MA1215.151	MA1215.1	136	3116	10.2102	8.15579	1.2519	0.00390131	ATHB-53	0.0175427	Endodermis	Cut2h_TSA_Uncut_DMSO	1332	Opening	1	Cut2h_TSA_Uncut_DMSO_Endodermis	Cut2h_TSA_Uncut_DMSO_Endodermis_Opening
18453	MA1775.182	MA1775.1	427	2469	8.89769	7.10729	1.25191	2.52e-07	MYB61	5.17e-07	LRC_Columella	Cut2h_TSA_Cut2h_DMSO	4799	Opening	1	Cut2h_TSA_Cut2h_DMSO_LRC_Columella	Cut2h_TSA_Cut2h_DMSO_LRC_Columella_Opening
25167	MA1327.28	MA1327.2	206	2359	7.99069	6.38258	1.25195	0.000448966	ATHB-23	0.0014551	LRC_Columella	Cut2h_DMSO_Uncut_DMSO	2578	Closing	-1	Cut2h_DMSO_Uncut_DMSO_LRC_Columella	Cut2h_DMSO_Uncut_DMSO_LRC_Columella_Closing
18455	MA1390.282	MA1390.2	422	2440	8.7935	7.02381	1.25196	2.97e-07	HHO2	6.04e-07	LRC_Columella	Cut2h_TSA_Cut2h_DMSO	4799	Opening	1	Cut2h_TSA_Cut2h_DMSO_LRC_Columella	Cut2h_TSA_Cut2h_DMSO_LRC_Columella_Opening
18244	MA1779.182	MA1779.1	916	5296	19.0873	15.2451	1.25203	4.5e-15	MYB83	3.76e-14	LRC_Columella	Cut2h_TSA_Cut2h_DMSO	4799	Opening	1	Cut2h_TSA_Cut2h_DMSO_LRC_Columella	Cut2h_TSA_Cut2h_DMSO_LRC_Columella_Opening
12652	MA1239.1101	MA1239.1	1349	6807	24.9676	19.9414	1.25205	4e-23	ERF104	1.46e-22	2h_Specific	Cut2h_TSA_Uncut_DMSO	5403	Opening	1	Cut2h_TSA_Uncut_DMSO_2h_Specific	Cut2h_TSA_Uncut_DMSO_2h_Specific_Opening
40610	MA2007.1112	MA2007.1	1367	4368	17.2907	13.8088	1.25215	1.99e-24	MYB107	4.01e-24	Stressed	Cut2h_TSA_Cut2h_DMSO	7906	Closing	-1	Cut2h_TSA_Cut2h_DMSO_Stressed	Cut2h_TSA_Cut2h_DMSO_Stressed_Closing
10259	MA1274.161	MA1274.1	647	14223	46.6811	37.2798	1.25218	2.05e-13	DOF3.6	3.33e-12	Stele_1	Cut2h_TSA_Uncut_DMSO	1386	Opening	1	Cut2h_TSA_Uncut_DMSO_Stele_1	Cut2h_TSA_Uncut_DMSO_Stele_1_Opening
18760	MA0982.192	MA0982.1	4593	7103	34.1132	27.2417	1.25224	3.22e-148	DOF2.4	1.14e-146	Phloem	Cut2h_TSA_Cut2h_DMSO	13464	Opening	1	Cut2h_TSA_Cut2h_DMSO_Phloem	Cut2h_TSA_Cut2h_DMSO_Phloem_Opening
17508	MA1062.262	MA1062.2	217	1929	6.65848	5.31713	1.25227	0.000298701	TCP15	0.000362527	Stele_1	Cut2h_TSA_Cut2h_DMSO	3259	Opening	1	Cut2h_TSA_Cut2h_DMSO_Stele_1	Cut2h_TSA_Cut2h_DMSO_Stele_1_Opening
5217	MA1230.19	MA1230.1	130	2892	9.48905	7.57703	1.25234	0.00471008	ERF037	0.0254793	Phloem	Cut2h_DMSO_Uncut_DMSO	1370	Opening	1	Cut2h_DMSO_Uncut_DMSO_Phloem	Cut2h_DMSO_Uncut_DMSO_Phloem_Opening
19035	MA1331.192	MA1331.1	1556	2406	11.5567	9.22758	1.25241	6.6e-42	BEH4	1.29e-41	Phloem	Cut2h_TSA_Cut2h_DMSO	13464	Opening	1	Cut2h_TSA_Cut2h_DMSO_Phloem	Cut2h_TSA_Cut2h_DMSO_Phloem_Opening
18773	MA1273.192	MA1273.1	4068	6290	30.2139	24.1236	1.25246	1.8e-126	DOF4.2	3.52e-125	Phloem	Cut2h_TSA_Cut2h_DMSO	13464	Opening	1	Cut2h_TSA_Cut2h_DMSO_Phloem	Cut2h_TSA_Cut2h_DMSO_Phloem_Opening
15023	MA0008.322	MA0008.3	220	2452	8.32387	6.64589	1.25249	0.000281495	HAT5	0.000627017	Pericyle_1	Cut2h_TSA_Cut2h_DMSO	2643	Opening	1	Cut2h_TSA_Cut2h_DMSO_Pericyle_1	Cut2h_TSA_Cut2h_DMSO_Pericyle_1_Opening
18413	MA1258.182	MA1258.1	508	2936	10.5855	8.4516	1.25249	1.53e-08	DREB2A	3.66e-08	LRC_Columella	Cut2h_TSA_Cut2h_DMSO	4799	Opening	1	Cut2h_TSA_Cut2h_DMSO_LRC_Columella	Cut2h_TSA_Cut2h_DMSO_LRC_Columella_Opening
8259	MA1009.121	MA1009.1	158	2706	8.97217	7.16309	1.25256	0.00197784	ARF3	0.00365932	Pericyle_1	Cut2h_TSA_Uncut_DMSO	1761	Opening	1	Cut2h_TSA_Uncut_DMSO_Pericyle_1	Cut2h_TSA_Uncut_DMSO_Pericyle_1_Opening
18314	MA1677.182	MA1677.1	661	3820	13.7737	10.9963	1.25258	6.75e-11	NAC078	2.78e-10	LRC_Columella	Cut2h_TSA_Cut2h_DMSO	4799	Opening	1	Cut2h_TSA_Cut2h_DMSO_LRC_Columella	Cut2h_TSA_Cut2h_DMSO_LRC_Columella_Opening
13162	MA0584.1111	MA0584.1	401	1993	7.32822	5.85041	1.2526	4.45e-07	2024-09-01	2.58e-06	Stressed	Cut2h_TSA_Uncut_DMSO	5472	Opening	1	Cut2h_TSA_Uncut_DMSO_Stressed	Cut2h_TSA_Uncut_DMSO_Stressed_Opening
7240	MA1181.112	MA1181.1	129	1864	6.23188	4.97491	1.25266	0.00495887	MYB113	0.00664302	Stele_2	Cut2h_TSA_Uncut_DMSO	2070	Opening	1	Cut2h_TSA_Uncut_DMSO_Stele_2	Cut2h_TSA_Uncut_DMSO_Stele_2_Opening
18340	MA1214.182	MA1214.1	628	3629	13.0861	10.4465	1.25268	2.19e-10	ATHB-40	7.59e-10	LRC_Columella	Cut2h_TSA_Cut2h_DMSO	4799	Opening	1	Cut2h_TSA_Cut2h_DMSO_LRC_Columella	Cut2h_TSA_Cut2h_DMSO_LRC_Columella_Opening
36357	MA1281.142	MA1281.1	153	13072	41.8033	33.3708	1.25269	0.000436314	DOF5.1	0.0421884	Stele_Xylem	Cut2h_TSA_Cut2h_DMSO	366	Closing	-1	Cut2h_TSA_Cut2h_DMSO_Stele_Xylem	Cut2h_TSA_Cut2h_DMSO_Stele_Xylem_Closing
9168	MA1781.141	MA1781.1	392	2919	10.2403	8.17418	1.25277	9.44e-07	MYB94	6.71e-06	Stele_Xylem	Cut2h_TSA_Uncut_DMSO	3828	Opening	1	Cut2h_TSA_Uncut_DMSO_Stele_Xylem	Cut2h_TSA_Uncut_DMSO_Stele_Xylem_Opening
14045	MA1174.114	MA1174.1	138	1755	5.91006	4.71736	1.25283	0.00369677	MYB56	0.00508418	Stele_2	Cut2h_TSA_Cut2h_DMSO	2335	Opening	1	Cut2h_TSA_Cut2h_DMSO_Stele_2	Cut2h_TSA_Cut2h_DMSO_Stele_2_Opening
19188	MA1761.192	MA1761.1	918	1419	6.81818	5.4422	1.25283	1.27e-24	HSFB3	1.62e-24	Phloem	Cut2h_TSA_Cut2h_DMSO	13464	Opening	1	Cut2h_TSA_Cut2h_DMSO_Phloem	Cut2h_TSA_Cut2h_DMSO_Phloem_Opening
13095	MA1295.1111	MA1295.1	712	3538	13.0117	10.3857	1.25284	7.73e-12	WRKY20	1.42e-10	Stressed	Cut2h_TSA_Uncut_DMSO	5472	Opening	1	Cut2h_TSA_Uncut_DMSO_Stressed	Cut2h_TSA_Uncut_DMSO_Stressed_Opening
6697	MA2005.111	MA2005.1	494	2146	8.04954	6.42496	1.25285	1.3e-08	NAC016	1.65e-08	Stressed	Cut2h_DMSO_Uncut_DMSO	6137	Opening	1	Cut2h_DMSO_Uncut_DMSO_Stressed	Cut2h_DMSO_Uncut_DMSO_Stressed_Opening
6642	MA2030.111	MA2030.1	640	2780	10.4285	8.3231	1.25296	7.11e-11	MYB96	1.03e-10	Stressed	Cut2h_DMSO_Uncut_DMSO	6137	Opening	1	Cut2h_DMSO_Uncut_DMSO_Stressed	Cut2h_DMSO_Uncut_DMSO_Stressed_Opening
8295	MA0574.121	MA0574.1	124	2123	7.04145	5.61982	1.25297	0.00576101	MYB15	0.00954011	Pericyle_1	Cut2h_TSA_Uncut_DMSO	1761	Opening	1	Cut2h_TSA_Uncut_DMSO_Pericyle_1	Cut2h_TSA_Uncut_DMSO_Pericyle_1_Opening
8218	MA1219.221	MA1219.2	191	3270	10.8461	8.65606	1.25301	0.000670244	ERF011	0.0014312	Pericyle_1	Cut2h_TSA_Uncut_DMSO	1761	Opening	1	Cut2h_TSA_Uncut_DMSO_Pericyle_1	Cut2h_TSA_Uncut_DMSO_Pericyle_1_Opening
19225	MA1178.292	MA1178.2	737	1139	5.47386	4.36834	1.25308	6e-20	MYB3R1	7.09e-20	Phloem	Cut2h_TSA_Cut2h_DMSO	13464	Opening	1	Cut2h_TSA_Cut2h_DMSO_Phloem	Cut2h_TSA_Cut2h_DMSO_Phloem_Opening
5161	MA0549.19	MA0549.1	206	4580	15.0365	11.9996	1.25309	0.000360893	BZR2	0.00418341	Phloem	Cut2h_DMSO_Uncut_DMSO	1370	Opening	1	Cut2h_DMSO_Uncut_DMSO_Phloem	Cut2h_DMSO_Uncut_DMSO_Phloem_Opening
5135	MA0558.19	MA0558.1	318	7070	23.2117	18.5234	1.2531	5.55e-06	FLC	0.000137147	Phloem	Cut2h_DMSO_Uncut_DMSO	1370	Opening	1	Cut2h_DMSO_Uncut_DMSO_Phloem	Cut2h_DMSO_Uncut_DMSO_Phloem_Opening
39200	MA1279.192	MA1279.1	273	10338	33.4559	26.698	1.25312	9.5e-06	DOF1.5	0.0006748	Phloem	Cut2h_TSA_Cut2h_DMSO	816	Closing	-1	Cut2h_TSA_Cut2h_DMSO_Phloem	Cut2h_TSA_Cut2h_DMSO_Phloem_Closing
25802	MA1287.19	MA1287.1	774	3299	12.4138	9.90601	1.25316	4.53e-13	TCP21	1.06e-12	Phloem	Cut2h_DMSO_Uncut_DMSO	6235	Closing	-1	Cut2h_DMSO_Uncut_DMSO_Phloem	Cut2h_DMSO_Uncut_DMSO_Phloem_Closing
16548	MA1330.152	MA1330.1	348	3476	11.8974	9.4939	1.25317	4.19e-06	ZHD6	3.13e-05	Endodermis	Cut2h_TSA_Cut2h_DMSO	2925	Opening	1	Cut2h_TSA_Cut2h_DMSO_Endodermis	Cut2h_TSA_Cut2h_DMSO_Endodermis_Opening
13904	MA1768.114	MA1768.1	248	3153	10.621	8.47512	1.2532	0.000110175	MYB30	0.000230071	Stele_2	Cut2h_TSA_Cut2h_DMSO	2335	Opening	1	Cut2h_TSA_Cut2h_DMSO_Stele_2	Cut2h_TSA_Cut2h_DMSO_Stele_2_Opening
18445	MA0110.382	MA0110.3	442	2553	9.21025	7.34909	1.25325	1.35e-07	ATHB-5	2.84e-07	LRC_Columella	Cut2h_TSA_Cut2h_DMSO	4799	Opening	1	Cut2h_TSA_Cut2h_DMSO_LRC_Columella	Cut2h_TSA_Cut2h_DMSO_LRC_Columella_Opening
19130	MA1758.192	MA1758.1	1174	1814	8.71955	6.95712	1.25333	1.49e-31	HSFA1E	2.2e-31	Phloem	Cut2h_TSA_Cut2h_DMSO	13464	Opening	1	Cut2h_TSA_Cut2h_DMSO_Phloem	Cut2h_TSA_Cut2h_DMSO_Phloem_Opening
18353	MA1161.182	MA1161.1	601	3471	12.5234	9.99165	1.25339	5.25e-10	TSO1	1.68e-09	LRC_Columella	Cut2h_TSA_Cut2h_DMSO	4799	Opening	1	Cut2h_TSA_Cut2h_DMSO_LRC_Columella	Cut2h_TSA_Cut2h_DMSO_LRC_Columella_Opening
12974	MA0585.1101	MA0585.1	444	2238	8.21766	6.55632	1.25339	9.91e-08	AGL1	1.18e-07	2h_Specific	Cut2h_TSA_Uncut_DMSO	5403	Opening	1	Cut2h_TSA_Uncut_DMSO_2h_Specific	Cut2h_TSA_Uncut_DMSO_2h_Specific_Opening
19189	MA1388.192	MA1388.1	912	1409	6.77362	5.40385	1.25348	1.43e-24	PHL2	1.83e-24	Phloem	Cut2h_TSA_Cut2h_DMSO	13464	Opening	1	Cut2h_TSA_Cut2h_DMSO_Phloem	Cut2h_TSA_Cut2h_DMSO_Phloem_Opening
25147	MA1006.18	MA1006.1	238	2722	9.23196	7.36472	1.25354	0.000151047	ERF6	0.000553513	LRC_Columella	Cut2h_DMSO_Uncut_DMSO	2578	Closing	-1	Cut2h_DMSO_Uncut_DMSO_LRC_Columella	Cut2h_DMSO_Uncut_DMSO_LRC_Columella_Closing
25137	MA2019.18	MA2019.1	261	2985	10.1241	8.0763	1.25356	7.16e-05	HSFA1B	0.00027871	LRC_Columella	Cut2h_DMSO_Uncut_DMSO	2578	Closing	-1	Cut2h_DMSO_Uncut_DMSO_LRC_Columella	Cut2h_DMSO_Uncut_DMSO_LRC_Columella_Closing
7121	MA1012.112	MA1012.1	335	4837	16.1836	12.9097	1.2536	5.26e-06	AGL27	9.8e-06	Stele_2	Cut2h_TSA_Uncut_DMSO	2070	Opening	1	Cut2h_TSA_Uncut_DMSO_Stele_2	Cut2h_TSA_Uncut_DMSO_Stele_2_Opening
18903	MA0561.192	MA0561.1	2188	3380	16.2507	12.9631	1.25361	5.19e-61	PIF4	1.86e-60	Phloem	Cut2h_TSA_Cut2h_DMSO	13464	Opening	1	Cut2h_TSA_Cut2h_DMSO_Phloem	Cut2h_TSA_Cut2h_DMSO_Phloem_Opening
18304	MA1173.182	MA1173.1	678	3915	14.1279	11.2698	1.25362	3.11e-11	MYB101	1.38e-10	LRC_Columella	Cut2h_TSA_Cut2h_DMSO	4799	Opening	1	Cut2h_TSA_Cut2h_DMSO_LRC_Columella	Cut2h_TSA_Cut2h_DMSO_LRC_Columella_Opening
9185	MA1360.241	MA1360.2	340	2530	8.88192	7.08485	1.25365	4.93e-06	BHLH74	2.89e-05	Stele_Xylem	Cut2h_TSA_Uncut_DMSO	3828	Opening	1	Cut2h_TSA_Uncut_DMSO_Stele_Xylem	Cut2h_TSA_Uncut_DMSO_Stele_Xylem_Opening
11755	MA1040.181	MA1040.1	147	1265	4.38283	3.49602	1.25366	0.00252326	MYB46	0.00362839	LRC_Columella	Cut2h_TSA_Uncut_DMSO	3354	Opening	1	Cut2h_TSA_Uncut_DMSO_LRC_Columella	Cut2h_TSA_Uncut_DMSO_LRC_Columella_Opening
25908	MA1770.19	MA1770.1	549	2339	8.80513	7.02339	1.25369	1.6e-09	MYB40	2.61e-09	Phloem	Cut2h_DMSO_Uncut_DMSO	6235	Closing	-1	Cut2h_DMSO_Uncut_DMSO_Phloem	Cut2h_DMSO_Uncut_DMSO_Phloem_Closing
25752	MA1659.19	MA1659.1	903	3847	14.4828	11.5515	1.25375	2.82e-15	ABF4	8.34e-15	Phloem	Cut2h_DMSO_Uncut_DMSO	6235	Closing	-1	Cut2h_DMSO_Uncut_DMSO_Phloem	Cut2h_DMSO_Uncut_DMSO_Phloem_Closing
6076	MA1732.110	MA1732.1	337	2845	9.87401	7.87543	1.25377	5.7e-06	E2FD	8.15e-06	2h_Specific	Cut2h_DMSO_Uncut_DMSO	3413	Opening	1	Cut2h_DMSO_Uncut_DMSO_2h_Specific	Cut2h_DMSO_Uncut_DMSO_2h_Specific_Opening
6077	MA1750.110	MA1750.1	337	2845	9.87401	7.87543	1.25377	5.7e-06	E2FE	8.15e-06	2h_Specific	Cut2h_DMSO_Uncut_DMSO	3413	Opening	1	Cut2h_DMSO_Uncut_DMSO_2h_Specific	Cut2h_DMSO_Uncut_DMSO_2h_Specific_Opening
12663	MA1240.1101	MA1240.1	1288	6490	23.8386	19.0127	1.25382	3.7e-22	ERF10	1.26e-21	2h_Specific	Cut2h_TSA_Uncut_DMSO	5403	Opening	1	Cut2h_TSA_Uncut_DMSO_2h_Specific	Cut2h_TSA_Uncut_DMSO_2h_Specific_Opening
9187	MA0963.141	MA0963.1	334	2485	8.72518	6.95884	1.25383	5.94e-06	BHLH78	3.41e-05	Stele_Xylem	Cut2h_TSA_Uncut_DMSO	3828	Opening	1	Cut2h_TSA_Uncut_DMSO_Stele_Xylem	Cut2h_TSA_Uncut_DMSO_Stele_Xylem_Opening
19295	MA1755.192	MA1755.1	292	451	2.16875	1.72969	1.25383	9.67e-09	GATA4	9.97e-09	Phloem	Cut2h_TSA_Cut2h_DMSO	13464	Opening	1	Cut2h_TSA_Cut2h_DMSO_Phloem	Cut2h_TSA_Cut2h_DMSO_Phloem_Opening
18350	MA1660.182	MA1660.1	603	3481	12.5651	10.0204	1.25395	4.54e-10	NAC013	1.48e-09	LRC_Columella	Cut2h_TSA_Cut2h_DMSO	4799	Opening	1	Cut2h_TSA_Cut2h_DMSO_LRC_Columella	Cut2h_TSA_Cut2h_DMSO_LRC_Columella_Opening
25079	MA1012.18	MA1012.1	416	4756	16.1365	12.868	1.25401	3.49e-07	AGL27	2.28e-06	LRC_Columella	Cut2h_DMSO_Uncut_DMSO	2578	Closing	-1	Cut2h_DMSO_Uncut_DMSO_LRC_Columella	Cut2h_DMSO_Uncut_DMSO_LRC_Columella_Closing
25141	MA0932.18	MA0932.1	252	2881	9.77502	7.79491	1.25403	9.37e-05	AHL12	0.000354887	LRC_Columella	Cut2h_DMSO_Uncut_DMSO	2578	Closing	-1	Cut2h_DMSO_Uncut_DMSO_LRC_Columella	Cut2h_DMSO_Uncut_DMSO_LRC_Columella_Closing
25142	MA0934.18	MA0934.1	252	2881	9.77502	7.79491	1.25403	9.37e-05	AHL25	0.000354887	LRC_Columella	Cut2h_DMSO_Uncut_DMSO	2578	Closing	-1	Cut2h_DMSO_Uncut_DMSO_LRC_Columella	Cut2h_DMSO_Uncut_DMSO_LRC_Columella_Closing
12899	MA1261.1101	MA1261.1	633	3189	11.7157	9.34232	1.25405	1.2e-10	ERF122	1.69e-10	2h_Specific	Cut2h_TSA_Uncut_DMSO	5403	Opening	1	Cut2h_TSA_Uncut_DMSO_2h_Specific	Cut2h_TSA_Uncut_DMSO_2h_Specific_Opening
5230	MA0942.19	MA0942.1	116	2577	8.46715	6.75173	1.25407	0.00710808	ARF1	0.0342152	Phloem	Cut2h_DMSO_Uncut_DMSO	1370	Opening	1	Cut2h_DMSO_Uncut_DMSO_Phloem	Cut2h_DMSO_Uncut_DMSO_Phloem_Opening
17382	MA1345.162	MA1345.1	397	3524	12.1817	9.71361	1.25408	7.5e-07	BZIP48	1.25e-06	Stele_1	Cut2h_TSA_Cut2h_DMSO	3259	Opening	1	Cut2h_TSA_Cut2h_DMSO_Stele_1	Cut2h_TSA_Cut2h_DMSO_Stele_1_Opening
6493	MA2007.111	MA2007.1	1074	4661	17.5004	13.9547	1.25409	2.83e-18	MYB107	6.57e-18	Stressed	Cut2h_DMSO_Uncut_DMSO	6137	Opening	1	Cut2h_DMSO_Uncut_DMSO_Stressed	Cut2h_DMSO_Uncut_DMSO_Stressed_Opening
19042	MA1334.192	MA1334.1	1494	2307	11.0963	8.84789	1.25411	1.26e-40	BZIP11	2.4e-40	Phloem	Cut2h_TSA_Cut2h_DMSO	13464	Opening	1	Cut2h_TSA_Cut2h_DMSO_Phloem	Cut2h_TSA_Cut2h_DMSO_Phloem_Opening
12988	MA1389.1101	MA1389.1	372	1874	6.88506	5.48997	1.25412	1.07e-06	PHL1	1.23e-06	2h_Specific	Cut2h_TSA_Uncut_DMSO	5403	Opening	1	Cut2h_TSA_Uncut_DMSO_2h_Specific	Cut2h_TSA_Uncut_DMSO_2h_Specific_Opening
36355	MA1267.142	MA1267.1	168	14337	45.9016	36.6001	1.25414	0.000153329	DOF5.8	0.0290304	Stele_Xylem	Cut2h_TSA_Cut2h_DMSO	366	Closing	-1	Cut2h_TSA_Cut2h_DMSO_Stele_Xylem	Cut2h_TSA_Cut2h_DMSO_Stele_Xylem_Closing
40854	MA1038.1112	MA1038.1	347	1107	4.38907	3.49962	1.25416	7.13e-07	MYB3	7.7e-07	Stressed	Cut2h_TSA_Cut2h_DMSO	7906	Closing	-1	Cut2h_TSA_Cut2h_DMSO_Stressed	Cut2h_TSA_Cut2h_DMSO_Stressed_Closing
9173	MA1335.141	MA1335.1	372	2767	9.71787	7.74853	1.25416	1.65e-06	TGA4	1.1e-05	Stele_Xylem	Cut2h_TSA_Uncut_DMSO	3828	Opening	1	Cut2h_TSA_Uncut_DMSO_Stele_Xylem	Cut2h_TSA_Uncut_DMSO_Stele_Xylem_Opening
22164	MA1221.13	MA1221.1	409	6670	22.1921	17.6947	1.25417	2.62e-07	RAP2-6	1.24e-05	G2_M	Cut2h_DMSO_Uncut_DMSO	1843	Closing	-1	Cut2h_DMSO_Uncut_DMSO_G2_M	Cut2h_DMSO_Uncut_DMSO_G2_M_Closing
25234	MA1322.28	MA1322.2	130	1486	5.04267	4.02056	1.25422	0.00451994	SPL9	0.0106088	LRC_Columella	Cut2h_DMSO_Uncut_DMSO	2578	Closing	-1	Cut2h_DMSO_Uncut_DMSO_LRC_Columella	Cut2h_DMSO_Uncut_DMSO_LRC_Columella_Closing
12150	MA1392.291	MA1392.2	445	1227	5.01804	4.00065	1.25431	8.01e-09	MYB98	2.05e-08	Phloem	Cut2h_TSA_Uncut_DMSO	8868	Opening	1	Cut2h_TSA_Uncut_DMSO_Phloem	Cut2h_TSA_Uncut_DMSO_Phloem_Opening
12098	MA1375.191	MA1375.1	548	1511	6.17952	4.92664	1.25431	1.41e-10	ANL2	4.73e-10	Phloem	Cut2h_TSA_Uncut_DMSO	8868	Opening	1	Cut2h_TSA_Uncut_DMSO_Phloem	Cut2h_TSA_Uncut_DMSO_Phloem_Opening
5943	MA1256.110	MA1256.1	561	4734	16.4372	13.1045	1.25431	2.21e-09	RAP2-12	4.78e-09	2h_Specific	Cut2h_DMSO_Uncut_DMSO	3413	Opening	1	Cut2h_DMSO_Uncut_DMSO_2h_Specific	Cut2h_DMSO_Uncut_DMSO_2h_Specific_Opening
18803	MA1370.192	MA1370.1	3335	5149	24.7698	19.7476	1.25431	7.01e-100	IDD5	6.74e-99	Phloem	Cut2h_TSA_Cut2h_DMSO	13464	Opening	1	Cut2h_TSA_Cut2h_DMSO_Phloem	Cut2h_TSA_Cut2h_DMSO_Phloem_Opening
10466	MA0968.261	MA0968.2	230	5047	16.5945	13.2287	1.25444	0.00014674	BZIP68	0.000344415	Stele_1	Cut2h_TSA_Uncut_DMSO	1386	Opening	1	Cut2h_TSA_Uncut_DMSO_Stele_1	Cut2h_TSA_Uncut_DMSO_Stele_1_Opening
19652	MA1177.1102	MA1177.1	136	1701	5.74082	4.57639	1.25444	0.00376081	MYB65	0.00628277	2h_Specific	Cut2h_TSA_Cut2h_DMSO	2369	Opening	1	Cut2h_TSA_Cut2h_DMSO_2h_Specific	Cut2h_TSA_Cut2h_DMSO_2h_Specific_Opening
19036	MA1233.292	MA1233.2	1532	2365	11.3785	9.07034	1.25447	8.26e-42	ERF021	1.61e-41	Phloem	Cut2h_TSA_Cut2h_DMSO	13464	Opening	1	Cut2h_TSA_Cut2h_DMSO_Phloem	Cut2h_TSA_Cut2h_DMSO_Phloem_Opening
17633	MA1047.272	MA1047.2	182	1694	5.8352	4.65142	1.2545	0.000834626	TGA5	0.0189627	Cortex	Cut2h_TSA_Cut2h_DMSO	3119	Opening	1	Cut2h_TSA_Cut2h_DMSO_Cortex	Cut2h_TSA_Cut2h_DMSO_Cortex_Opening
19354	MA1157.1102	MA1157.1	555	6941	23.4276	18.6742	1.25455	1.36e-09	NUC	1.84e-08	2h_Specific	Cut2h_TSA_Cut2h_DMSO	2369	Opening	1	Cut2h_TSA_Cut2h_DMSO_2h_Specific	Cut2h_TSA_Cut2h_DMSO_2h_Specific_Opening
19416	MA2042.1102	MA2042.1	421	5265	17.7712	14.165	1.25458	2.52e-07	MYB58	1.37e-06	2h_Specific	Cut2h_TSA_Cut2h_DMSO	2369	Opening	1	Cut2h_TSA_Cut2h_DMSO_2h_Specific	Cut2h_TSA_Cut2h_DMSO_2h_Specific_Opening
13879	MA1276.114	MA1276.1	273	3467	11.6916	9.31914	1.25458	4.49e-05	DOF3.5	0.000103154	Stele_2	Cut2h_TSA_Cut2h_DMSO	2335	Opening	1	Cut2h_TSA_Cut2h_DMSO_Stele_2	Cut2h_TSA_Cut2h_DMSO_Stele_2_Opening
25831	MA1085.29	MA1085.2	711	3027	11.4034	9.08927	1.2546	3.78e-12	WRKY40	7.92e-12	Phloem	Cut2h_DMSO_Uncut_DMSO	6235	Closing	-1	Cut2h_DMSO_Uncut_DMSO_Phloem	Cut2h_DMSO_Uncut_DMSO_Phloem_Closing
10439	MA2007.161	MA2007.1	250	5485	18.0375	14.3767	1.25464	7.02e-05	MYB107	0.000185436	Stele_1	Cut2h_TSA_Uncut_DMSO	1386	Opening	1	Cut2h_TSA_Uncut_DMSO_Stele_1	Cut2h_TSA_Uncut_DMSO_Stele_1_Opening
18286	MA1344.182	MA1344.1	715	4125	14.8989	11.8743	1.25473	6.63e-12	BZIP28	3.41e-11	LRC_Columella	Cut2h_TSA_Cut2h_DMSO	4799	Opening	1	Cut2h_TSA_Cut2h_DMSO_LRC_Columella	Cut2h_TSA_Cut2h_DMSO_LRC_Columella_Opening
19559	MA0957.1102	MA0957.1	222	2776	9.37104	7.46859	1.25473	0.000239383	BHLH3	0.000550483	2h_Specific	Cut2h_TSA_Cut2h_DMSO	2369	Opening	1	Cut2h_TSA_Cut2h_DMSO_2h_Specific	Cut2h_TSA_Cut2h_DMSO_2h_Specific_Opening
19155	MA0566.192	MA0566.1	1049	1619	7.79115	6.20925	1.25476	1.87e-28	MYC2	2.59e-28	Phloem	Cut2h_TSA_Cut2h_DMSO	13464	Opening	1	Cut2h_TSA_Cut2h_DMSO_Phloem	Cut2h_TSA_Cut2h_DMSO_Phloem_Opening
6451	MA1754.111	MA1754.1	1193	5174	19.4395	15.4906	1.25492	1.46e-20	ERF073	4.09e-20	Stressed	Cut2h_DMSO_Uncut_DMSO	6137	Opening	1	Cut2h_DMSO_Uncut_DMSO_Stressed	Cut2h_DMSO_Uncut_DMSO_Stressed_Opening
14225	MA1762.115	MA1762.1	221	2956	9.94152	7.92175	1.25497	0.000243215	MYB10	0.00531366	Epidermis	Cut2h_TSA_Cut2h_DMSO	2223	Opening	1	Cut2h_TSA_Cut2h_DMSO_Epidermis	Cut2h_TSA_Cut2h_DMSO_Epidermis_Opening
14857	MA1415.122	MA1415.1	471	5239	17.8207	14.1998	1.255	4.38e-08	REF6	2.8e-07	Pericyle_1	Cut2h_TSA_Cut2h_DMSO	2643	Opening	1	Cut2h_TSA_Cut2h_DMSO_Pericyle_1	Cut2h_TSA_Cut2h_DMSO_Pericyle_1_Opening
19475	MA1381.1102	MA1381.1	321	4013	13.55	10.7966	1.25502	8.61e-06	AT3G46070	3e-05	2h_Specific	Cut2h_TSA_Cut2h_DMSO	2369	Opening	1	Cut2h_TSA_Cut2h_DMSO_2h_Specific	Cut2h_TSA_Cut2h_DMSO_2h_Specific_Opening
25074	MA1231.28	MA1231.2	421	4809	16.3305	13.0114	1.25509	2.65e-07	ERF15	1.83e-06	LRC_Columella	Cut2h_DMSO_Uncut_DMSO	2578	Closing	-1	Cut2h_DMSO_Uncut_DMSO_LRC_Columella	Cut2h_DMSO_Uncut_DMSO_LRC_Columella_Closing
11728	MA0967.181	MA0967.1	173	1487	5.15802	4.10955	1.25513	0.00105831	BZIP60	0.00163348	LRC_Columella	Cut2h_TSA_Uncut_DMSO	3354	Opening	1	Cut2h_TSA_Uncut_DMSO_LRC_Columella	Cut2h_TSA_Uncut_DMSO_LRC_Columella_Opening
25907	MA0980.29	MA0980.2	544	2315	8.72494	6.95133	1.25515	1.6e-09	RAP2-10	2.61e-09	Phloem	Cut2h_DMSO_Uncut_DMSO	6235	Closing	-1	Cut2h_DMSO_Uncut_DMSO_Phloem	Cut2h_DMSO_Uncut_DMSO_Phloem_Closing
19646	MA1803.1102	MA1803.1	140	1750	5.90967	4.70822	1.25518	0.00324698	VIP1	0.00552181	2h_Specific	Cut2h_TSA_Cut2h_DMSO	2369	Opening	1	Cut2h_TSA_Cut2h_DMSO_2h_Specific	Cut2h_TSA_Cut2h_DMSO_2h_Specific_Opening
6696	MA1189.111	MA1189.1	491	2129	8.00065	6.37406	1.25519	1.12e-08	AT5G61620	1.42e-08	Stressed	Cut2h_DMSO_Uncut_DMSO	6137	Opening	1	Cut2h_DMSO_Uncut_DMSO_Stressed	Cut2h_DMSO_Uncut_DMSO_Stressed_Opening
7204	MA2047.112	MA2047.1	188	2711	9.08213	7.23551	1.25522	0.000699657	NAC037	0.00102424	Stele_2	Cut2h_TSA_Uncut_DMSO	2070	Opening	1	Cut2h_TSA_Uncut_DMSO_Stele_2	Cut2h_TSA_Uncut_DMSO_Stele_2_Opening
18766	MA1279.192	MA1279.1	4173	6438	30.9938	24.6913	1.25525	3.16e-133	DOF1.5	8.17e-132	Phloem	Cut2h_TSA_Cut2h_DMSO	13464	Opening	1	Cut2h_TSA_Cut2h_DMSO_Phloem	Cut2h_TSA_Cut2h_DMSO_Phloem_Opening
25641	MA1158.19	MA1158.1	1470	6255	23.5766	18.7821	1.25527	4.42e-26	MGP	3.1e-25	Phloem	Cut2h_DMSO_Uncut_DMSO	6235	Closing	-1	Cut2h_DMSO_Uncut_DMSO_Phloem	Cut2h_DMSO_Uncut_DMSO_Phloem_Closing
10616	MA0574.161	MA0574.1	98	2149	7.07071	5.63273	1.25529	0.0124442	MYB15	0.0180314	Stele_1	Cut2h_TSA_Uncut_DMSO	1386	Opening	1	Cut2h_TSA_Uncut_DMSO_Stele_1	Cut2h_TSA_Uncut_DMSO_Stele_1_Opening
8237	MA1807.121	MA1807.1	168	2871	9.54003	7.59986	1.25529	0.00130966	ZHD10	0.0026079	Pericyle_1	Cut2h_TSA_Uncut_DMSO	1761	Opening	1	Cut2h_TSA_Uncut_DMSO_Pericyle_1	Cut2h_TSA_Uncut_DMSO_Pericyle_1_Opening
25107	MA1682.18	MA1682.1	316	3609	12.2576	9.76461	1.2553	1.04e-05	TCX3	5.13e-05	LRC_Columella	Cut2h_DMSO_Uncut_DMSO	2578	Closing	-1	Cut2h_DMSO_Uncut_DMSO_LRC_Columella	Cut2h_DMSO_Uncut_DMSO_LRC_Columella_Closing
15913	MA1310.142	MA1310.1	685	3214	11.938	9.50888	1.25545	1.21e-11	WRKY42	7.62e-10	Stele_Xylem	Cut2h_TSA_Cut2h_DMSO	5738	Opening	1	Cut2h_TSA_Cut2h_DMSO_Stele_Xylem	Cut2h_TSA_Cut2h_DMSO_Stele_Xylem_Opening
13320	MA0953.1111	MA0953.1	169	838	3.08845	2.45993	1.2555	0.00083846	ATHB-6	0.00186033	Stressed	Cut2h_TSA_Uncut_DMSO	5472	Opening	1	Cut2h_TSA_Uncut_DMSO_Stressed	Cut2h_TSA_Uncut_DMSO_Stressed_Opening
5987	MA2049.110	MA2049.1	474	3996	13.8881	11.0616	1.25552	4.52e-08	NAC053	8.37e-08	2h_Specific	Cut2h_DMSO_Uncut_DMSO	3413	Opening	1	Cut2h_DMSO_Uncut_DMSO_2h_Specific	Cut2h_DMSO_Uncut_DMSO_2h_Specific_Opening
9192	MA0588.141	MA0588.1	321	2385	8.38558	6.6788	1.25555	8.11e-06	TGA1	4.43e-05	Stele_Xylem	Cut2h_TSA_Uncut_DMSO	3828	Opening	1	Cut2h_TSA_Uncut_DMSO_Stele_Xylem	Cut2h_TSA_Uncut_DMSO_Stele_Xylem_Opening
5922	MA2042.110	MA2042.1	603	5083	17.6677	14.0706	1.25565	3.88e-10	MYB58	9.12e-10	2h_Specific	Cut2h_DMSO_Uncut_DMSO	3413	Opening	1	Cut2h_DMSO_Uncut_DMSO_2h_Specific	Cut2h_DMSO_Uncut_DMSO_2h_Specific_Opening
17464	MA2050.162	MA2050.1	275	2438	8.43817	6.72014	1.25565	3.94e-05	NAC101	5.28e-05	Stele_1	Cut2h_TSA_Cut2h_DMSO	3259	Opening	1	Cut2h_TSA_Cut2h_DMSO_Stele_1	Cut2h_TSA_Cut2h_DMSO_Stele_1_Opening
16519	MA0570.252	MA0570.2	446	4446	15.2479	12.1432	1.25567	1.14e-07	ABF1	1.37e-06	Endodermis	Cut2h_TSA_Cut2h_DMSO	2925	Opening	1	Cut2h_TSA_Cut2h_DMSO_Endodermis	Cut2h_TSA_Cut2h_DMSO_Endodermis_Opening
40847	MA2015.1112	MA2015.1	381	1214	4.81912	3.83789	1.25567	1.79e-07	NAC002	1.95e-07	Stressed	Cut2h_TSA_Cut2h_DMSO	7906	Closing	-1	Cut2h_TSA_Cut2h_DMSO_Stressed	Cut2h_TSA_Cut2h_DMSO_Stressed_Closing
25832	MA2011.19	MA2011.1	702	2986	11.259	8.96616	1.25572	4.41e-12	ERF010	9.22e-12	Phloem	Cut2h_DMSO_Uncut_DMSO	6235	Closing	-1	Cut2h_DMSO_Uncut_DMSO_Phloem	Cut2h_DMSO_Uncut_DMSO_Phloem_Closing
6385	MA1246.111	MA1246.1	1542	6683	25.1263	20.0084	1.25579	1.17e-27	LEP	4.84e-27	Stressed	Cut2h_DMSO_Uncut_DMSO	6137	Opening	1	Cut2h_DMSO_Uncut_DMSO_Stressed	Cut2h_DMSO_Uncut_DMSO_Stressed_Opening
14051	MA1751.114	MA1751.1	131	1662	5.61028	4.46738	1.25583	0.00425099	EIL3	0.00576268	Stele_2	Cut2h_TSA_Cut2h_DMSO	2335	Opening	1	Cut2h_TSA_Cut2h_DMSO_Stele_2	Cut2h_TSA_Cut2h_DMSO_Stele_2_Opening
12898	MA1350.1101	MA1350.1	627	3154	11.6047	9.23978	1.25595	1.14e-10	BZIP42	1.61e-10	2h_Specific	Cut2h_TSA_Uncut_DMSO	5403	Opening	1	Cut2h_TSA_Uncut_DMSO_2h_Specific	Cut2h_TSA_Uncut_DMSO_2h_Specific_Opening
11943	MA1299.191	MA1299.1	1299	3577	14.6482	11.6629	1.25597	1.29e-24	WRKY17	4.88e-23	Phloem	Cut2h_TSA_Uncut_DMSO	8868	Opening	1	Cut2h_TSA_Uncut_DMSO_Phloem	Cut2h_TSA_Uncut_DMSO_Phloem_Opening
6009	MA2043.110	MA2043.1	438	3691	12.8333	10.2173	1.25603	1.53e-07	NAC004	2.65e-07	2h_Specific	Cut2h_DMSO_Uncut_DMSO	3413	Opening	1	Cut2h_DMSO_Uncut_DMSO_2h_Specific	Cut2h_DMSO_Uncut_DMSO_2h_Specific_Opening
12116	MA1737.191	MA1737.1	507	1396	5.71719	4.55168	1.25606	5.66e-10	AT5G05090	1.71e-09	Phloem	Cut2h_TSA_Uncut_DMSO	8868	Opening	1	Cut2h_TSA_Uncut_DMSO_Phloem	Cut2h_TSA_Uncut_DMSO_Phloem_Opening
35786	MA1403.132	MA1403.1	393	11697	38.1553	30.3755	1.25612	4.08e-08	BPC5	1.16e-05	G2_M	Cut2h_TSA_Cut2h_DMSO	1030	Closing	-1	Cut2h_TSA_Cut2h_DMSO_G2_M	Cut2h_TSA_Cut2h_DMSO_G2_M_Closing
6164	MA2027.110	MA2027.1	209	1761	6.12364	4.87474	1.2562	0.00031939	MYB44	0.000374821	2h_Specific	Cut2h_DMSO_Uncut_DMSO	3413	Opening	1	Cut2h_DMSO_Uncut_DMSO_2h_Specific	Cut2h_DMSO_Uncut_DMSO_2h_Specific_Opening
19220	MA0121.192	MA0121.1	733	1130	5.44415	4.33382	1.2562	2.98e-20	ARR10	3.56e-20	Phloem	Cut2h_TSA_Cut2h_DMSO	13464	Opening	1	Cut2h_TSA_Cut2h_DMSO_Phloem	Cut2h_TSA_Cut2h_DMSO_Phloem_Opening
18250	MA2039.182	MA2039.1	867	4996	18.0663	14.3815	1.25621	1.38e-14	ASIL2	1.06e-13	LRC_Columella	Cut2h_TSA_Cut2h_DMSO	4799	Opening	1	Cut2h_TSA_Cut2h_DMSO_LRC_Columella	Cut2h_TSA_Cut2h_DMSO_LRC_Columella_Opening
5195	MA1035.19	MA1035.1	152	3371	11.0949	8.83201	1.25621	0.00204106	TCP4	0.0139678	Phloem	Cut2h_DMSO_Uncut_DMSO	1370	Opening	1	Cut2h_DMSO_Uncut_DMSO_Phloem	Cut2h_DMSO_Uncut_DMSO_Phloem_Opening
25854	MA1219.29	MA1219.2	659	2802	10.5694	8.41366	1.25622	2.05e-11	ERF011	3.95e-11	Phloem	Cut2h_DMSO_Uncut_DMSO	6235	Closing	-1	Cut2h_DMSO_Uncut_DMSO_Phloem	Cut2h_DMSO_Uncut_DMSO_Phloem_Closing
19506	MA1366.1102	MA1366.1	284	3547	11.9882	9.5429	1.25624	2.83e-05	DF1	8.29e-05	2h_Specific	Cut2h_TSA_Cut2h_DMSO	2369	Opening	1	Cut2h_TSA_Cut2h_DMSO_2h_Specific	Cut2h_TSA_Cut2h_DMSO_2h_Specific_Opening
13018	MA2046.1101	MA2046.1	276	1388	5.10827	4.06621	1.25627	2.32e-05	NAC035	2.52e-05	2h_Specific	Cut2h_TSA_Uncut_DMSO	5403	Opening	1	Cut2h_TSA_Uncut_DMSO_2h_Specific	Cut2h_TSA_Uncut_DMSO_2h_Specific_Opening
19599	MA2031.1102	MA2031.1	180	2248	7.59814	6.04805	1.2563	0.000873615	AT5G04760	0.00172897	2h_Specific	Cut2h_TSA_Cut2h_DMSO	2369	Opening	1	Cut2h_TSA_Cut2h_DMSO_2h_Specific	Cut2h_TSA_Cut2h_DMSO_2h_Specific_Opening
7103	MA1678.212	MA1678.2	354	5100	17.1014	13.6116	1.25639	2.17e-06	NTL8	4.3e-06	Stele_2	Cut2h_TSA_Uncut_DMSO	2070	Opening	1	Cut2h_TSA_Uncut_DMSO_Stele_2	Cut2h_TSA_Uncut_DMSO_Stele_2_Opening
12947	MA1006.1101	MA1006.1	491	2469	9.08754	7.23305	1.25639	1.43e-08	ERF6	1.8e-08	2h_Specific	Cut2h_TSA_Uncut_DMSO	5403	Opening	1	Cut2h_TSA_Uncut_DMSO_2h_Specific	Cut2h_TSA_Uncut_DMSO_2h_Specific_Opening
15935	MA2033.142	MA2033.1	459	2152	7.9993	6.36686	1.2564	3.77e-08	NAC038	6.9e-07	Stele_Xylem	Cut2h_TSA_Cut2h_DMSO	5738	Opening	1	Cut2h_TSA_Cut2h_DMSO_Stele_Xylem	Cut2h_TSA_Cut2h_DMSO_Stele_Xylem_Opening
12057	MA2031.191	MA2031.1	647	1781	7.2959	5.80698	1.2564	1.94e-12	AT5G04760	8.54e-12	Phloem	Cut2h_TSA_Uncut_DMSO	8868	Opening	1	Cut2h_TSA_Uncut_DMSO_Phloem	Cut2h_TSA_Uncut_DMSO_Phloem_Opening
17474	MA1666.262	MA1666.2	257	2277	7.88585	6.27636	1.25644	6.8e-05	HSFB2B	8.9e-05	Stele_1	Cut2h_TSA_Cut2h_DMSO	3259	Opening	1	Cut2h_TSA_Cut2h_DMSO_Stele_1	Cut2h_TSA_Cut2h_DMSO_Stele_1_Opening
8307	MA2027.121	MA2027.1	109	1861	6.18966	4.92628	1.25646	0.00857345	MYB44	0.0137175	Pericyle_1	Cut2h_TSA_Uncut_DMSO	1761	Opening	1	Cut2h_TSA_Uncut_DMSO_Pericyle_1	Cut2h_TSA_Uncut_DMSO_Pericyle_1_Opening
18901	MA2025.192	MA2025.1	2156	3323	16.0131	12.7445	1.25647	3.37e-61	MYB93	1.22e-60	Phloem	Cut2h_TSA_Cut2h_DMSO	13464	Opening	1	Cut2h_TSA_Cut2h_DMSO_Phloem	Cut2h_TSA_Cut2h_DMSO_Phloem_Opening
5236	MA1227.29	MA1227.2	110	2439	8.0292	6.39017	1.25649	0.00818445	ERF027	0.0373884	Phloem	Cut2h_DMSO_Uncut_DMSO	1370	Opening	1	Cut2h_DMSO_Uncut_DMSO_Phloem	Cut2h_DMSO_Uncut_DMSO_Phloem_Opening
14232	MA2009.115	MA2009.1	184	2458	8.2771	6.58716	1.25655	0.000761189	NAC010	0.0135111	Epidermis	Cut2h_TSA_Cut2h_DMSO	2223	Opening	1	Cut2h_TSA_Cut2h_DMSO_Epidermis	Cut2h_TSA_Cut2h_DMSO_Epidermis_Opening
15356	MA1768.132	MA1768.1	343	3058	10.5864	8.42471	1.25659	3.88e-06	MYB30	9.89e-05	G2_M	Cut2h_TSA_Cut2h_DMSO	3240	Opening	1	Cut2h_TSA_Cut2h_DMSO_G2_M	Cut2h_TSA_Cut2h_DMSO_G2_M_Opening
12998	MA1394.2101	MA1394.2	328	1649	6.0707	4.83082	1.25666	3.91e-06	MYB73	4.42e-06	2h_Specific	Cut2h_TSA_Uncut_DMSO	5403	Opening	1	Cut2h_TSA_Uncut_DMSO_2h_Specific	Cut2h_TSA_Uncut_DMSO_2h_Specific_Opening
12001	MA0932.191	MA0932.1	835	2298	9.41588	7.49266	1.25668	7.66e-16	AHL12	5.88e-15	Phloem	Cut2h_TSA_Uncut_DMSO	8868	Opening	1	Cut2h_TSA_Uncut_DMSO_Phloem	Cut2h_TSA_Uncut_DMSO_Phloem_Opening
12002	MA0934.191	MA0934.1	835	2298	9.41588	7.49266	1.25668	7.66e-16	AHL25	5.88e-15	Phloem	Cut2h_TSA_Uncut_DMSO	8868	Opening	1	Cut2h_TSA_Uncut_DMSO_Phloem	Cut2h_TSA_Uncut_DMSO_Phloem_Opening
19185	MA1065.292	MA1065.2	902	1390	6.69935	5.33098	1.25668	7.98e-25	TCP20	1.03e-24	Phloem	Cut2h_TSA_Cut2h_DMSO	13464	Opening	1	Cut2h_TSA_Cut2h_DMSO_Phloem	Cut2h_TSA_Cut2h_DMSO_Phloem_Opening
4650	MA0556.18	MA0556.1	216	6300	20.5714	16.3687	1.25675	0.000166242	AP3	0.000881229	LRC_Columella	Cut2h_DMSO_Uncut_DMSO	1050	Opening	1	Cut2h_DMSO_Uncut_DMSO_LRC_Columella	Cut2h_DMSO_Uncut_DMSO_LRC_Columella_Opening
4749	MA1191.18	MA1191.1	110	3208	10.4762	8.33507	1.25688	0.00777535	RVE7L	0.0215434	LRC_Columella	Cut2h_DMSO_Uncut_DMSO	1050	Opening	1	Cut2h_DMSO_Uncut_DMSO_LRC_Columella	Cut2h_DMSO_Uncut_DMSO_LRC_Columella_Opening
15338	MA1079.232	MA1079.2	495	4412	15.2778	12.1549	1.25692	1.81e-08	WRKY21	5.13e-06	G2_M	Cut2h_TSA_Cut2h_DMSO	3240	Opening	1	Cut2h_TSA_Cut2h_DMSO_G2_M	Cut2h_TSA_Cut2h_DMSO_G2_M_Opening
19108	MA2044.192	MA2044.1	1228	1892	9.12062	7.25627	1.25693	7.92e-34	NAC007	1.24e-33	Phloem	Cut2h_TSA_Cut2h_DMSO	13464	Opening	1	Cut2h_TSA_Cut2h_DMSO_Phloem	Cut2h_TSA_Cut2h_DMSO_Phloem_Opening
18952	MA1344.192	MA1344.1	1905	2935	14.1488	11.2564	1.25696	1.27e-53	BZIP28	3.48e-53	Phloem	Cut2h_TSA_Cut2h_DMSO	13464	Opening	1	Cut2h_TSA_Cut2h_DMSO_Phloem	Cut2h_TSA_Cut2h_DMSO_Phloem_Opening
6694	MA1194.111	MA1194.1	491	2126	8.00065	6.36508	1.25696	9.21e-09	AT3G10580	1.17e-08	Stressed	Cut2h_DMSO_Uncut_DMSO	6137	Opening	1	Cut2h_DMSO_Uncut_DMSO_Stressed	Cut2h_DMSO_Uncut_DMSO_Stressed_Opening
12822	MA1004.1101	MA1004.1	801	4026	14.8251	11.7943	1.25697	1.36e-13	ERF13	2.37e-13	2h_Specific	Cut2h_TSA_Uncut_DMSO	5403	Opening	1	Cut2h_TSA_Uncut_DMSO_2h_Specific	Cut2h_TSA_Uncut_DMSO_2h_Specific_Opening
7176	MA0576.112	MA0576.1	235	3384	11.3527	9.03171	1.25698	0.000137286	RAX3	0.000216607	Stele_2	Cut2h_TSA_Uncut_DMSO	2070	Opening	1	Cut2h_TSA_Uncut_DMSO_Stele_2	Cut2h_TSA_Uncut_DMSO_Stele_2_Opening
6174	MA1177.110	MA1177.1	195	1642	5.71345	4.54533	1.25699	0.000485027	MYB65	0.000557682	2h_Specific	Cut2h_DMSO_Uncut_DMSO	3413	Opening	1	Cut2h_DMSO_Uncut_DMSO_2h_Specific	Cut2h_DMSO_Uncut_DMSO_2h_Specific_Opening
5224	MA0944.19	MA0944.1	117	2593	8.54015	6.79365	1.25708	0.00640898	ARF8	0.0322287	Phloem	Cut2h_DMSO_Uncut_DMSO	1370	Opening	1	Cut2h_DMSO_Uncut_DMSO_Phloem	Cut2h_DMSO_Uncut_DMSO_Phloem_Opening
25814	MA1740.19	MA1740.1	735	3123	11.7883	9.37753	1.25708	1.01e-12	BHLH49	2.26e-12	Phloem	Cut2h_DMSO_Uncut_DMSO	6235	Closing	-1	Cut2h_DMSO_Uncut_DMSO_Phloem	Cut2h_DMSO_Uncut_DMSO_Phloem_Closing
39206	MA0994.292	MA0994.2	190	7172	23.2843	18.5218	1.25713	0.000333773	ERF8	0.0132352	Phloem	Cut2h_TSA_Cut2h_DMSO	816	Closing	-1	Cut2h_TSA_Cut2h_DMSO_Phloem	Cut2h_TSA_Cut2h_DMSO_Phloem_Closing
6053	MA1673.110	MA1673.1	372	3132	10.8995	8.6699	1.25717	1.37e-06	LBD18	2.09e-06	2h_Specific	Cut2h_DMSO_Uncut_DMSO	3413	Opening	1	Cut2h_DMSO_Uncut_DMSO_2h_Specific	Cut2h_DMSO_Uncut_DMSO_2h_Specific_Opening
8291	MA1041.121	MA1041.1	126	2150	7.15503	5.69129	1.25719	0.00486017	MYB55	0.00812667	Pericyle_1	Cut2h_TSA_Uncut_DMSO	1761	Opening	1	Cut2h_TSA_Uncut_DMSO_Pericyle_1	Cut2h_TSA_Uncut_DMSO_Pericyle_1_Opening
13649	MA1371.114	MA1371.1	697	8833	29.8501	23.7427	1.25723	1.59e-12	IDD4	5.31e-11	Stele_2	Cut2h_TSA_Cut2h_DMSO	2335	Opening	1	Cut2h_TSA_Cut2h_DMSO_Stele_2	Cut2h_TSA_Cut2h_DMSO_Stele_2_Opening
40731	MA0945.1112	MA0945.1	795	2530	10.0557	7.99823	1.25723	1.62e-14	ARR1	2.28e-14	Stressed	Cut2h_TSA_Cut2h_DMSO	7906	Closing	-1	Cut2h_TSA_Cut2h_DMSO_Stressed	Cut2h_TSA_Cut2h_DMSO_Stressed_Closing
16661	MA0573.152	MA0573.1	158	1573	5.40171	4.29629	1.2573	0.00165685	ATHB-9	0.00497933	Endodermis	Cut2h_TSA_Cut2h_DMSO	2925	Opening	1	Cut2h_TSA_Cut2h_DMSO_Endodermis	Cut2h_TSA_Cut2h_DMSO_Endodermis_Opening
6084	MA0581.110	MA0581.1	318	2677	9.31732	7.41038	1.25733	8.45e-06	LEC2	1.19e-05	2h_Specific	Cut2h_DMSO_Uncut_DMSO	3413	Opening	1	Cut2h_DMSO_Uncut_DMSO_2h_Specific	Cut2h_DMSO_Uncut_DMSO_2h_Specific_Opening
8597	MA1296.131	MA1296.1	346	4790	16.108	12.8109	1.25737	2.82e-06	WRKY46	2.08e-05	G2_M	Cut2h_TSA_Uncut_DMSO	2148	Opening	1	Cut2h_TSA_Uncut_DMSO_G2_M	Cut2h_TSA_Uncut_DMSO_G2_M_Opening
8340	MA2023.121	MA2023.1	82	1399	4.65645	3.70331	1.25737	0.0202175	PHL4	0.0295968	Pericyle_1	Cut2h_TSA_Uncut_DMSO	1761	Opening	1	Cut2h_TSA_Uncut_DMSO_Pericyle_1	Cut2h_TSA_Uncut_DMSO_Pericyle_1_Opening
12120	MA2038.191	MA2038.1	497	1367	5.60442	4.45712	1.25741	7.08e-10	NAC103	2.09e-09	Phloem	Cut2h_TSA_Uncut_DMSO	8868	Opening	1	Cut2h_TSA_Uncut_DMSO_Phloem	Cut2h_TSA_Uncut_DMSO_Phloem_Opening
10528	MA1206.161	MA1206.1	166	3634	11.9769	9.52506	1.25741	0.00122525	ARF2	0.00228927	Stele_1	Cut2h_TSA_Uncut_DMSO	1386	Opening	1	Cut2h_TSA_Uncut_DMSO_Stele_1	Cut2h_TSA_Uncut_DMSO_Stele_1_Opening
25225	MA1175.18	MA1175.1	132	1505	5.12025	4.07197	1.25744	0.00389503	MYB81	0.00949518	LRC_Columella	Cut2h_DMSO_Uncut_DMSO	2578	Closing	-1	Cut2h_DMSO_Uncut_DMSO_LRC_Columella	Cut2h_DMSO_Uncut_DMSO_LRC_Columella_Closing
12773	MA2007.1101	MA2007.1	952	4783	17.6198	14.012	1.25748	2.89e-16	MYB107	5.92e-16	2h_Specific	Cut2h_TSA_Uncut_DMSO	5403	Opening	1	Cut2h_TSA_Uncut_DMSO_2h_Specific	Cut2h_TSA_Uncut_DMSO_2h_Specific_Opening
104	MA1402.1	MA1402.1	153	12741	40.9091	32.5324	1.25749	0.000386918	BPC6	0.00211317	Stele_2	Cut2h_DMSO_Uncut_DMSO	374	Opening	1	Cut2h_DMSO_Uncut_DMSO_Stele_2	Cut2h_DMSO_Uncut_DMSO_Stele_2_Opening
18186	MA0940.182	MA0940.1	1577	9077	32.861	26.1291	1.25764	2.36e-29	AP1	1.34e-27	LRC_Columella	Cut2h_TSA_Cut2h_DMSO	4799	Opening	1	Cut2h_TSA_Cut2h_DMSO_LRC_Columella	Cut2h_TSA_Cut2h_DMSO_LRC_Columella_Opening
7219	MA0571.112	MA0571.1	158	2274	7.63285	6.06918	1.25764	0.00170402	ANT	0.0024017	Stele_2	Cut2h_TSA_Uncut_DMSO	2070	Opening	1	Cut2h_TSA_Uncut_DMSO_Stele_2	Cut2h_TSA_Uncut_DMSO_Stele_2_Opening
10583	MA1661.161	MA1661.1	123	2692	8.87446	7.05599	1.25772	0.00517821	GTL1	0.00818462	Stele_1	Cut2h_TSA_Uncut_DMSO	1386	Opening	1	Cut2h_TSA_Uncut_DMSO_Stele_1	Cut2h_TSA_Uncut_DMSO_Stele_1_Opening
5231	MA1187.19	MA1187.1	113	2503	8.24818	6.55785	1.25776	0.00720311	RVE4	0.034272	Phloem	Cut2h_DMSO_Uncut_DMSO	1370	Opening	1	Cut2h_DMSO_Uncut_DMSO_Phloem	Cut2h_DMSO_Uncut_DMSO_Phloem_Opening
11595	MA1164.181	MA1164.1	336	2882	10.0179	7.96485	1.25776	4.5e-06	HHO5	1.08e-05	LRC_Columella	Cut2h_TSA_Uncut_DMSO	3354	Opening	1	Cut2h_TSA_Uncut_DMSO_LRC_Columella	Cut2h_TSA_Uncut_DMSO_LRC_Columella_Opening
40879	MA0936.1112	MA0936.1	232	738	2.93448	2.33308	1.25777	3.83e-05	NAC046	3.94e-05	Stressed	Cut2h_TSA_Cut2h_DMSO	7906	Closing	-1	Cut2h_TSA_Cut2h_DMSO_Stressed	Cut2h_TSA_Cut2h_DMSO_Stressed_Closing
40880	MA0939.1112	MA0939.1	232	738	2.93448	2.33308	1.25777	3.83e-05	NAC079	3.94e-05	Stressed	Cut2h_TSA_Cut2h_DMSO	7906	Closing	-1	Cut2h_TSA_Cut2h_DMSO_Stressed	Cut2h_TSA_Cut2h_DMSO_Stressed_Closing
13996	MA1761.114	MA1761.1	171	2166	7.32334	5.82211	1.25785	0.00110723	HSFB3	0.00172776	Stele_2	Cut2h_TSA_Cut2h_DMSO	2335	Opening	1	Cut2h_TSA_Cut2h_DMSO_Stele_2	Cut2h_TSA_Cut2h_DMSO_Stele_2_Opening
34771	MA0558.115	MA0558.1	112	7276	23.431	18.6278	1.25785	0.0047983	FLC	0.022158	Epidermis	Cut2h_TSA_Cut2h_DMSO	478	Closing	-1	Cut2h_TSA_Cut2h_DMSO_Epidermis	Cut2h_TSA_Cut2h_DMSO_Epidermis_Closing
25844	MA1329.29	MA1329.2	678	2879	10.8741	8.64487	1.25787	7.78e-12	ZHD1	1.56e-11	Phloem	Cut2h_DMSO_Uncut_DMSO	6235	Closing	-1	Cut2h_DMSO_Uncut_DMSO_Phloem	Cut2h_DMSO_Uncut_DMSO_Phloem_Closing
10833	MA0569.171	MA0569.1	136	3609	11.8261	9.40138	1.25791	0.00317953	MYC4	0.0435009	Cortex	Cut2h_TSA_Uncut_DMSO	1150	Opening	1	Cut2h_TSA_Uncut_DMSO_Cortex	Cut2h_TSA_Uncut_DMSO_Cortex_Opening
11509	MA1767.181	MA1767.1	465	3988	13.864	11.0214	1.25792	4.92e-08	MYB23	1.87e-07	LRC_Columella	Cut2h_TSA_Uncut_DMSO	3354	Opening	1	Cut2h_TSA_Uncut_DMSO_LRC_Columella	Cut2h_TSA_Uncut_DMSO_LRC_Columella_Opening
11970	MA1085.291	MA1085.2	997	2741	11.2427	8.93707	1.25798	5.28e-19	WRKY40	7.15e-18	Phloem	Cut2h_TSA_Uncut_DMSO	8868	Opening	1	Cut2h_TSA_Uncut_DMSO_Phloem	Cut2h_TSA_Uncut_DMSO_Phloem_Opening
10562	MA1220.161	MA1220.1	142	3107	10.2453	8.14374	1.25806	0.00271476	TINY	0.00456208	Stele_1	Cut2h_TSA_Uncut_DMSO	1386	Opening	1	Cut2h_TSA_Uncut_DMSO_Stele_1	Cut2h_TSA_Uncut_DMSO_Stele_1_Opening
8041	MA1370.121	MA1370.1	470	8014	26.6894	21.214	1.2581	1.2e-08	IDD5	7.69e-08	Pericyle_1	Cut2h_TSA_Uncut_DMSO	1761	Opening	1	Cut2h_TSA_Uncut_DMSO_Pericyle_1	Cut2h_TSA_Uncut_DMSO_Pericyle_1_Opening
11550	MA1233.281	MA1233.2	407	3490	12.1348	9.64515	1.25812	3.79e-07	ERF021	1.13e-06	LRC_Columella	Cut2h_TSA_Uncut_DMSO	3354	Opening	1	Cut2h_TSA_Uncut_DMSO_LRC_Columella	Cut2h_TSA_Uncut_DMSO_LRC_Columella_Opening
11940	MA1296.191	MA1296.1	1370	3766	15.4488	12.2791	1.25814	2.12e-26	WRKY46	1e-24	Phloem	Cut2h_TSA_Uncut_DMSO	8868	Opening	1	Cut2h_TSA_Uncut_DMSO_Phloem	Cut2h_TSA_Uncut_DMSO_Phloem_Opening
17280	MA1349.162	MA1349.1	551	4875	16.907	13.4375	1.25819	1.95e-09	BZIP16	4.62e-09	Stele_1	Cut2h_TSA_Cut2h_DMSO	3259	Opening	1	Cut2h_TSA_Cut2h_DMSO_Stele_1	Cut2h_TSA_Cut2h_DMSO_Stele_1_Opening
14234	MA0964.215	MA0964.2	173	2308	7.78228	6.18518	1.25821	0.00102594	BIM1	0.0171393	Epidermis	Cut2h_TSA_Cut2h_DMSO	2223	Opening	1	Cut2h_TSA_Cut2h_DMSO_Epidermis	Cut2h_TSA_Cut2h_DMSO_Epidermis_Opening
13986	MA0571.114	MA0571.1	178	2254	7.62313	6.05865	1.25822	0.000870327	ANT	0.00139646	Stele_2	Cut2h_TSA_Cut2h_DMSO	2335	Opening	1	Cut2h_TSA_Cut2h_DMSO_Stele_2	Cut2h_TSA_Cut2h_DMSO_Stele_2_Opening
11951	MA1315.191	MA1315.1	1170	3216	13.1935	10.4858	1.25822	2.19e-22	WRKY24	5.4e-21	Phloem	Cut2h_TSA_Uncut_DMSO	8868	Opening	1	Cut2h_TSA_Uncut_DMSO_Phloem	Cut2h_TSA_Uncut_DMSO_Phloem_Opening
18202	MA1157.182	MA1157.1	1110	6386	23.1298	18.3828	1.25823	2.76e-19	NUC	6.03e-18	LRC_Columella	Cut2h_TSA_Cut2h_DMSO	4799	Opening	1	Cut2h_TSA_Cut2h_DMSO_LRC_Columella	Cut2h_TSA_Cut2h_DMSO_LRC_Columella_Opening
6763	MA1176.111	MA1176.1	295	1276	4.80691	3.82024	1.25827	8.26e-06	MYB119	9.11e-06	Stressed	Cut2h_DMSO_Uncut_DMSO	6137	Opening	1	Cut2h_DMSO_Uncut_DMSO_Stressed	Cut2h_DMSO_Uncut_DMSO_Stressed_Opening
8215	MA1196.121	MA1196.1	189	3222	10.7325	8.529	1.25836	0.000584059	AT5G05790	0.00126139	Pericyle_1	Cut2h_TSA_Uncut_DMSO	1761	Opening	1	Cut2h_TSA_Uncut_DMSO_Pericyle_1	Cut2h_TSA_Uncut_DMSO_Pericyle_1_Opening
8614	MA1214.131	MA1214.1	287	3970	13.3613	10.6178	1.25838	2.17e-05	ATHB-40	0.000130909	G2_M	Cut2h_TSA_Uncut_DMSO	2148	Opening	1	Cut2h_TSA_Uncut_DMSO_G2_M	Cut2h_TSA_Uncut_DMSO_G2_M_Opening
18436	MA0957.182	MA0957.1	444	2554	9.25193	7.35197	1.25843	7.7e-08	BHLH3	1.68e-07	LRC_Columella	Cut2h_TSA_Cut2h_DMSO	4799	Opening	1	Cut2h_TSA_Cut2h_DMSO_LRC_Columella	Cut2h_TSA_Cut2h_DMSO_LRC_Columella_Opening
6047	MA1804.110	MA1804.1	375	3154	10.9874	8.7308	1.25847	1.12e-06	WIN1	1.73e-06	2h_Specific	Cut2h_DMSO_Uncut_DMSO	3413	Opening	1	Cut2h_DMSO_Uncut_DMSO_2h_Specific	Cut2h_DMSO_Uncut_DMSO_2h_Specific_Opening
19647	MA1746.1102	MA1746.1	137	1708	5.78303	4.59523	1.25849	0.00325904	BZIP69	0.00552578	2h_Specific	Cut2h_TSA_Cut2h_DMSO	2369	Opening	1	Cut2h_TSA_Cut2h_DMSO_2h_Specific	Cut2h_TSA_Cut2h_DMSO_2h_Specific_Opening
8255	MA1386.221	MA1386.2	155	2642	8.80182	6.99367	1.25854	0.00180789	HHO3	0.00338906	Pericyle_1	Cut2h_TSA_Uncut_DMSO	1761	Opening	1	Cut2h_TSA_Uncut_DMSO_Pericyle_1	Cut2h_TSA_Uncut_DMSO_Pericyle_1_Opening
10542	MA0981.161	MA0981.1	156	3412	11.2554	8.94317	1.25855	0.00166255	DOF1.8	0.00296959	Stele_1	Cut2h_TSA_Uncut_DMSO	1386	Opening	1	Cut2h_TSA_Uncut_DMSO_Stele_1	Cut2h_TSA_Uncut_DMSO_Stele_1_Opening
10826	MA1300.171	MA1300.1	153	4058	13.3043	10.571	1.25857	0.00172154	WRKY6	0.0287599	Cortex	Cut2h_TSA_Uncut_DMSO	1150	Opening	1	Cut2h_TSA_Uncut_DMSO_Cortex	Cut2h_TSA_Uncut_DMSO_Cortex_Opening
13977	MA1665.214	MA1665.2	182	2304	7.79443	6.19305	1.25858	0.000753954	HSFB2A	0.00124129	Stele_2	Cut2h_TSA_Cut2h_DMSO	2335	Opening	1	Cut2h_TSA_Cut2h_DMSO_Stele_2	Cut2h_TSA_Cut2h_DMSO_Stele_2_Opening
18967	MA1354.192	MA1354.1	1784	2745	13.2501	10.5277	1.2586	1.64e-50	AT4G12670	4.18e-50	Phloem	Cut2h_TSA_Cut2h_DMSO	13464	Opening	1	Cut2h_TSA_Cut2h_DMSO_Phloem	Cut2h_TSA_Cut2h_DMSO_Phloem_Opening
16578	MA1212.152	MA1212.1	274	2725	9.36752	7.44271	1.25862	3.54e-05	ATHB-13	0.000189451	Endodermis	Cut2h_TSA_Cut2h_DMSO	2925	Opening	1	Cut2h_TSA_Cut2h_DMSO_Endodermis	Cut2h_TSA_Cut2h_DMSO_Endodermis_Opening
9803	MA1735.151	MA1735.1	109	2484	8.18318	6.5016	1.25864	0.00804113	AT2G38300	0.0310674	Endodermis	Cut2h_TSA_Uncut_DMSO	1332	Opening	1	Cut2h_TSA_Uncut_DMSO_Endodermis	Cut2h_TSA_Uncut_DMSO_Endodermis_Opening
6015	MA1339.110	MA1339.1	423	3557	12.3938	9.84637	1.25872	2.05e-07	BZIP43	3.47e-07	2h_Specific	Cut2h_DMSO_Uncut_DMSO	3413	Opening	1	Cut2h_DMSO_Uncut_DMSO_2h_Specific	Cut2h_DMSO_Uncut_DMSO_2h_Specific_Opening
25945	MA1398.29	MA1398.2	456	1935	7.31355	5.81029	1.25872	2.54e-08	KUA1	3.75e-08	Phloem	Cut2h_DMSO_Uncut_DMSO	6235	Closing	-1	Cut2h_DMSO_Uncut_DMSO_Phloem	Cut2h_DMSO_Uncut_DMSO_Phloem_Closing
18535	MA1375.182	MA1375.1	305	1754	6.35549	5.04908	1.25874	8.97e-06	ANL2	1.42e-05	LRC_Columella	Cut2h_TSA_Cut2h_DMSO	4799	Opening	1	Cut2h_TSA_Cut2h_DMSO_LRC_Columella	Cut2h_TSA_Cut2h_DMSO_LRC_Columella_Opening
6553	MA0973.111	MA0973.1	834	3606	13.5897	10.7961	1.25876	1.68e-14	CDF2	3.13e-14	Stressed	Cut2h_DMSO_Uncut_DMSO	6137	Opening	1	Cut2h_DMSO_Uncut_DMSO_Stressed	Cut2h_DMSO_Uncut_DMSO_Stressed_Opening
13233	MA1675.1111	MA1675.1	258	1276	4.71491	3.74567	1.25876	3.61e-05	NAC029	0.00012143	Stressed	Cut2h_TSA_Uncut_DMSO	5472	Opening	1	Cut2h_TSA_Uncut_DMSO_Stressed	Cut2h_TSA_Uncut_DMSO_Stressed_Opening
9807	MA0001.251	MA0001.2	107	2438	8.03303	6.3812	1.25886	0.00855602	AGL3	0.032052	Endodermis	Cut2h_TSA_Uncut_DMSO	1332	Opening	1	Cut2h_TSA_Uncut_DMSO_Endodermis	Cut2h_TSA_Uncut_DMSO_Endodermis_Opening
12798	MA0975.1101	MA0975.1	863	4331	15.9726	12.6879	1.25889	8.07e-15	CRF2	1.52e-14	2h_Specific	Cut2h_TSA_Uncut_DMSO	5403	Opening	1	Cut2h_TSA_Uncut_DMSO_2h_Specific	Cut2h_TSA_Uncut_DMSO_2h_Specific_Opening
6850	MA1281.112	MA1281.1	860	12365	41.5459	33.0015	1.25891	3.78e-17	DOF5.1	6.32e-16	Stele_2	Cut2h_TSA_Uncut_DMSO	2070	Opening	1	Cut2h_TSA_Uncut_DMSO_Stele_2	Cut2h_TSA_Uncut_DMSO_Stele_2_Opening
10424	MA1280.161	MA1280.1	260	5685	18.759	14.9009	1.25892	3.84e-05	DOF5.4	0.000109016	Stele_1	Cut2h_TSA_Uncut_DMSO	1386	Opening	1	Cut2h_TSA_Uncut_DMSO_Stele_1	Cut2h_TSA_Uncut_DMSO_Stele_1_Opening
13869	MA2048.114	MA2048.1	279	3531	11.9486	9.49117	1.25892	2.87e-05	NAC045	6.88e-05	Stele_2	Cut2h_TSA_Cut2h_DMSO	2335	Opening	1	Cut2h_TSA_Cut2h_DMSO_Stele_2	Cut2h_TSA_Cut2h_DMSO_Stele_2_Opening
19226	MA1780.192	MA1780.1	706	1086	5.24361	4.16507	1.25895	6.9e-20	MYB92	8.13e-20	Phloem	Cut2h_TSA_Cut2h_DMSO	13464	Opening	1	Cut2h_TSA_Cut2h_DMSO_Phloem	Cut2h_TSA_Cut2h_DMSO_Phloem_Opening
15398	MA0956.132	MA0956.1	227	2020	7.00617	5.56504	1.25896	0.000160706	BEE2	0.00146476	G2_M	Cut2h_TSA_Cut2h_DMSO	3240	Opening	1	Cut2h_TSA_Cut2h_DMSO_G2_M	Cut2h_TSA_Cut2h_DMSO_G2_M_Opening
40685	MA0587.1112	MA0587.1	967	3073	12.2312	9.71485	1.25902	8.8e-18	TCP16	1.4e-17	Stressed	Cut2h_TSA_Cut2h_DMSO	7906	Closing	-1	Cut2h_TSA_Cut2h_DMSO_Stressed	Cut2h_TSA_Cut2h_DMSO_Stressed_Closing
15095	MA1662.122	MA1662.1	149	1652	5.63753	4.47757	1.25906	0.00214117	AT3G10030	0.00371922	Pericyle_1	Cut2h_TSA_Cut2h_DMSO	2643	Opening	1	Cut2h_TSA_Cut2h_DMSO_Pericyle_1	Cut2h_TSA_Cut2h_DMSO_Pericyle_1_Opening
15384	MA1788.132	MA1788.1	245	2180	7.56173	6.00584	1.25906	8.84e-05	NAC054	0.000972588	G2_M	Cut2h_TSA_Cut2h_DMSO	3240	Opening	1	Cut2h_TSA_Cut2h_DMSO_G2_M	Cut2h_TSA_Cut2h_DMSO_G2_M_Opening
18272	MA1205.182	MA1205.1	758	4358	15.795	12.545	1.25907	6.23e-13	AGL6	3.69e-12	LRC_Columella	Cut2h_TSA_Cut2h_DMSO	4799	Opening	1	Cut2h_TSA_Cut2h_DMSO_LRC_Columella	Cut2h_TSA_Cut2h_DMSO_LRC_Columella_Opening
10495	MA1677.161	MA1677.1	196	4285	14.1414	11.2314	1.2591	0.000403826	NAC078	0.000846396	Stele_1	Cut2h_TSA_Uncut_DMSO	1386	Opening	1	Cut2h_TSA_Uncut_DMSO_Stele_1	Cut2h_TSA_Uncut_DMSO_Stele_1_Opening
12014	MA1360.291	MA1360.2	766	2104	8.6378	6.86012	1.25913	8.41e-15	BHLH74	5.55e-14	Phloem	Cut2h_TSA_Uncut_DMSO	8868	Opening	1	Cut2h_TSA_Uncut_DMSO_Phloem	Cut2h_TSA_Uncut_DMSO_Phloem_Opening
19696	MA1799.1102	MA1799.1	89	1109	3.75686	2.98367	1.25914	0.0152514	SPL10	0.0225594	2h_Specific	Cut2h_TSA_Cut2h_DMSO	2369	Opening	1	Cut2h_TSA_Cut2h_DMSO_2h_Specific	Cut2h_TSA_Cut2h_DMSO_2h_Specific_Opening
10831	MA1330.171	MA1330.1	139	3685	12.087	9.59935	1.25914	0.00276718	ZHD6	0.0403015	Cortex	Cut2h_TSA_Uncut_DMSO	1150	Opening	1	Cut2h_TSA_Uncut_DMSO_Cortex	Cut2h_TSA_Uncut_DMSO_Cortex_Opening
25805	MA1086.19	MA1086.1	744	3156	11.9326	9.47662	1.25917	4.99e-13	WRKY43	1.16e-12	Phloem	Cut2h_DMSO_Uncut_DMSO	6235	Closing	-1	Cut2h_DMSO_Uncut_DMSO_Phloem	Cut2h_DMSO_Uncut_DMSO_Phloem_Closing
19180	MA2008.192	MA2008.1	909	1398	6.75134	5.36166	1.25919	2.01e-25	MYB99	2.61e-25	Phloem	Cut2h_TSA_Cut2h_DMSO	13464	Opening	1	Cut2h_TSA_Cut2h_DMSO_Phloem	Cut2h_TSA_Cut2h_DMSO_Phloem_Opening
19063	MA1258.192	MA1258.1	1357	2087	10.0787	8.00414	1.25919	4.89e-38	DREB2A	8.71e-38	Phloem	Cut2h_TSA_Cut2h_DMSO	13464	Opening	1	Cut2h_TSA_Cut2h_DMSO_Phloem	Cut2h_TSA_Cut2h_DMSO_Phloem_Opening
11624	MA2047.181	MA2047.1	303	2596	9.03399	7.17444	1.25919	1.25e-05	NAC037	2.69e-05	LRC_Columella	Cut2h_TSA_Uncut_DMSO	3354	Opening	1	Cut2h_TSA_Uncut_DMSO_LRC_Columella	Cut2h_TSA_Uncut_DMSO_LRC_Columella_Opening
10526	MA0974.261	MA0974.2	165	3607	11.9048	9.45429	1.25919	0.00119451	CDF3	0.00224662	Stele_1	Cut2h_TSA_Uncut_DMSO	1386	Opening	1	Cut2h_TSA_Uncut_DMSO_Stele_1	Cut2h_TSA_Uncut_DMSO_Stele_1_Opening
18457	MA2050.182	MA2050.1	402	2311	8.37675	6.65247	1.25919	3.12e-07	NAC101	6.3e-07	LRC_Columella	Cut2h_TSA_Cut2h_DMSO	4799	Opening	1	Cut2h_TSA_Cut2h_DMSO_LRC_Columella	Cut2h_TSA_Cut2h_DMSO_LRC_Columella_Opening
7254	MA1169.112	MA1169.1	107	1538	5.16908	4.10484	1.25927	0.00855868	MYB105	0.0110989	Stele_2	Cut2h_TSA_Uncut_DMSO	2070	Opening	1	Cut2h_TSA_Uncut_DMSO_Stele_2	Cut2h_TSA_Uncut_DMSO_Stele_2_Opening
18211	MA1221.182	MA1221.1	1049	6030	21.8587	17.358	1.25929	3.21e-18	RAP2-6	5.21e-17	LRC_Columella	Cut2h_TSA_Cut2h_DMSO	4799	Opening	1	Cut2h_TSA_Cut2h_DMSO_LRC_Columella	Cut2h_TSA_Cut2h_DMSO_LRC_Columella_Opening
6397	MA1228.111	MA1228.1	1451	6271	23.6435	18.7749	1.25931	2.55e-26	ERF091	9.71e-26	Stressed	Cut2h_DMSO_Uncut_DMSO	6137	Opening	1	Cut2h_DMSO_Uncut_DMSO_Stressed	Cut2h_DMSO_Uncut_DMSO_Stressed_Opening
18877	MA1356.192	MA1356.1	2302	3540	17.0974	13.5767	1.25932	4.22e-67	TRP2	1.8e-66	Phloem	Cut2h_TSA_Cut2h_DMSO	13464	Opening	1	Cut2h_TSA_Cut2h_DMSO_Phloem	Cut2h_TSA_Cut2h_DMSO_Phloem_Opening
4757	MA1663.28	MA1663.2	103	2998	9.80952	7.78944	1.25934	0.00936782	NAC050	0.0249809	LRC_Columella	Cut2h_DMSO_Uncut_DMSO	1050	Opening	1	Cut2h_DMSO_Uncut_DMSO_LRC_Columella	Cut2h_DMSO_Uncut_DMSO_LRC_Columella_Opening
17398	MA1251.162	MA1251.1	361	3191	11.077	8.79572	1.25936	1.71e-06	RAP2-9	2.72e-06	Stele_1	Cut2h_TSA_Cut2h_DMSO	3259	Opening	1	Cut2h_TSA_Cut2h_DMSO_Stele_1	Cut2h_TSA_Cut2h_DMSO_Stele_1_Opening
19342	MA1158.1102	MA1158.1	574	7151	24.2296	19.2392	1.25939	3.34e-10	MGP	6.33e-09	2h_Specific	Cut2h_TSA_Cut2h_DMSO	2369	Opening	1	Cut2h_TSA_Cut2h_DMSO_2h_Specific	Cut2h_TSA_Cut2h_DMSO_2h_Specific_Opening
5165	MA1340.19	MA1340.1	190	4203	13.8686	11.0118	1.25943	0.00049032	BZIP3	0.00525475	Phloem	Cut2h_DMSO_Uncut_DMSO	1370	Opening	1	Cut2h_DMSO_Uncut_DMSO_Phloem	Cut2h_DMSO_Uncut_DMSO_Phloem_Opening
14969	MA1781.122	MA1781.1	274	3037	10.367	8.23147	1.25944	3.39e-05	MYB94	9.57e-05	Pericyle_1	Cut2h_TSA_Cut2h_DMSO	2643	Opening	1	Cut2h_TSA_Cut2h_DMSO_Pericyle_1	Cut2h_TSA_Cut2h_DMSO_Pericyle_1_Opening
13087	MA1315.1111	MA1315.1	738	3648	13.4868	10.7086	1.25944	9.87e-13	WRKY24	2.33e-11	Stressed	Cut2h_TSA_Uncut_DMSO	5472	Opening	1	Cut2h_TSA_Uncut_DMSO_Stressed	Cut2h_TSA_Uncut_DMSO_Stressed_Opening
25134	MA0972.18	MA0972.1	253	2880	9.81381	7.79221	1.25944	6.88e-05	CCA1	0.000275274	LRC_Columella	Cut2h_DMSO_Uncut_DMSO	2578	Closing	-1	Cut2h_DMSO_Uncut_DMSO_LRC_Columella	Cut2h_DMSO_Uncut_DMSO_LRC_Columella_Closing
11562	MA0551.181	MA0551.1	380	3255	11.3298	8.99569	1.25947	8.73e-07	HY5	2.46e-06	LRC_Columella	Cut2h_TSA_Uncut_DMSO	3354	Opening	1	Cut2h_TSA_Uncut_DMSO_LRC_Columella	Cut2h_TSA_Uncut_DMSO_LRC_Columella_Opening
25202	MA0578.18	MA0578.1	154	1753	5.97362	4.74297	1.25947	0.00180491	SPL8	0.00488184	LRC_Columella	Cut2h_DMSO_Uncut_DMSO	2578	Closing	-1	Cut2h_DMSO_Uncut_DMSO_LRC_Columella	Cut2h_DMSO_Uncut_DMSO_LRC_Columella_Closing
18960	MA1173.192	MA1173.1	1810	2783	13.4433	10.6735	1.2595	1.3e-51	MYB101	3.41e-51	Phloem	Cut2h_TSA_Cut2h_DMSO	13464	Opening	1	Cut2h_TSA_Cut2h_DMSO_Phloem	Cut2h_TSA_Cut2h_DMSO_Phloem_Opening
19656	MA1391.2102	MA1391.2	127	1582	5.36091	4.25624	1.25954	0.00438145	MYB33	0.00721881	2h_Specific	Cut2h_TSA_Cut2h_DMSO	2369	Opening	1	Cut2h_TSA_Cut2h_DMSO_2h_Specific	Cut2h_TSA_Cut2h_DMSO_2h_Specific_Opening
25032	MA0563.18	MA0563.1	621	7068	24.0884	19.1234	1.25963	5.78e-11	2024-09-03	8.21e-10	LRC_Columella	Cut2h_DMSO_Uncut_DMSO	2578	Closing	-1	Cut2h_DMSO_Uncut_DMSO_LRC_Columella	Cut2h_DMSO_Uncut_DMSO_LRC_Columella_Closing
18983	MA0930.292	MA0930.2	1671	2569	12.4109	9.85273	1.25964	1.96e-47	ABF3	4.67e-47	Phloem	Cut2h_TSA_Cut2h_DMSO	13464	Opening	1	Cut2h_TSA_Cut2h_DMSO_Phloem	Cut2h_TSA_Cut2h_DMSO_Phloem_Opening
19124	MA2036.192	MA2036.1	1150	1768	8.5413	6.7807	1.25965	3.18e-32	NAC076	4.76e-32	Phloem	Cut2h_TSA_Cut2h_DMSO	13464	Opening	1	Cut2h_TSA_Cut2h_DMSO_Phloem	Cut2h_TSA_Cut2h_DMSO_Phloem_Opening
26000	MA1764.19	MA1764.1	358	1518	5.74178	4.55815	1.25967	7.78e-07	MYB116	1e-06	Phloem	Cut2h_DMSO_Uncut_DMSO	6235	Closing	-1	Cut2h_DMSO_Uncut_DMSO_Phloem	Cut2h_DMSO_Uncut_DMSO_Phloem_Closing
5125	MA1403.19	MA1403.1	523	11567	38.1752	30.3055	1.25968	1.49e-10	BPC5	6.53e-09	Phloem	Cut2h_DMSO_Uncut_DMSO	1370	Opening	1	Cut2h_DMSO_Uncut_DMSO_Phloem	Cut2h_DMSO_Uncut_DMSO_Phloem_Opening
40523	MA0976.2112	MA0976.2	1748	5552	22.1098	17.5518	1.25968	1.05e-33	CRF4	3.05e-33	Stressed	Cut2h_TSA_Cut2h_DMSO	7906	Closing	-1	Cut2h_TSA_Cut2h_DMSO_Stressed	Cut2h_TSA_Cut2h_DMSO_Stressed_Closing
40656	MA1677.1112	MA1677.1	1073	3408	13.572	10.7739	1.25971	7.7e-20	NAC078	1.33e-19	Stressed	Cut2h_TSA_Cut2h_DMSO	7906	Closing	-1	Cut2h_TSA_Cut2h_DMSO_Stressed	Cut2h_TSA_Cut2h_DMSO_Stressed_Closing
15012	MA1185.122	MA1185.1	221	2449	8.36171	6.63776	1.25972	0.000197772	LHY	0.000460387	Pericyle_1	Cut2h_TSA_Cut2h_DMSO	2643	Opening	1	Cut2h_TSA_Cut2h_DMSO_Pericyle_1	Cut2h_TSA_Cut2h_DMSO_Pericyle_1_Opening
13140	MA1080.1111	MA1080.1	430	2125	7.85819	6.23789	1.25975	8.56e-08	WRKY23	6.4e-07	Stressed	Cut2h_TSA_Uncut_DMSO	5472	Opening	1	Cut2h_TSA_Uncut_DMSO_Stressed	Cut2h_TSA_Uncut_DMSO_Stressed_Opening
8308	MA1174.121	MA1174.1	105	1788	5.96252	4.73304	1.25977	0.00909055	MYB56	0.014504	Pericyle_1	Cut2h_TSA_Uncut_DMSO	1761	Opening	1	Cut2h_TSA_Uncut_DMSO_Pericyle_1	Cut2h_TSA_Uncut_DMSO_Pericyle_1_Opening
17501	MA0583.162	MA0583.1	214	1891	6.56643	5.21238	1.25978	0.000237017	RAV1	0.000291305	Stele_1	Cut2h_TSA_Cut2h_DMSO	3259	Opening	1	Cut2h_TSA_Cut2h_DMSO_Stele_1	Cut2h_TSA_Cut2h_DMSO_Stele_1_Opening
13659	MA1159.114	MA1159.1	649	8208	27.7944	22.0627	1.25979	1.03e-11	SGR5	2.17e-10	Stele_2	Cut2h_TSA_Cut2h_DMSO	2335	Opening	1	Cut2h_TSA_Cut2h_DMSO_Stele_2	Cut2h_TSA_Cut2h_DMSO_Stele_2_Opening
11575	MA1238.281	MA1238.2	364	3117	10.8527	8.6143	1.25985	1.48e-06	ERF038	3.91e-06	LRC_Columella	Cut2h_TSA_Uncut_DMSO	3354	Opening	1	Cut2h_TSA_Uncut_DMSO_LRC_Columella	Cut2h_TSA_Uncut_DMSO_LRC_Columella_Opening
19643	MA1028.1102	MA1028.1	139	1731	5.86745	4.65711	1.25989	0.00293649	KAN4	0.00503905	2h_Specific	Cut2h_TSA_Cut2h_DMSO	2369	Opening	1	Cut2h_TSA_Cut2h_DMSO_2h_Specific	Cut2h_TSA_Cut2h_DMSO_2h_Specific_Opening
6183	MA2046.110	MA2046.1	177	1487	5.18605	4.11626	1.25989	0.000779138	NAC035	0.000879822	2h_Specific	Cut2h_DMSO_Uncut_DMSO	3413	Opening	1	Cut2h_DMSO_Uncut_DMSO_2h_Specific	Cut2h_DMSO_Uncut_DMSO_2h_Specific_Opening
14919	MA0930.222	MA0930.2	351	3889	13.2804	10.5407	1.25991	2.26e-06	ABF3	8.52e-06	Pericyle_1	Cut2h_TSA_Cut2h_DMSO	2643	Opening	1	Cut2h_TSA_Cut2h_DMSO_Pericyle_1	Cut2h_TSA_Cut2h_DMSO_Pericyle_1_Opening
13932	MA1168.114	MA1168.1	209	2643	8.95075	7.10427	1.25991	0.000293161	MYR2	0.000555052	Stele_2	Cut2h_TSA_Cut2h_DMSO	2335	Opening	1	Cut2h_TSA_Cut2h_DMSO_Stele_2	Cut2h_TSA_Cut2h_DMSO_Stele_2_Opening
13186	MA1378.1111	MA1378.1	340	1680	6.21345	4.9316	1.25992	1.99e-06	AIL6	9.24e-06	Stressed	Cut2h_TSA_Uncut_DMSO	5472	Opening	1	Cut2h_TSA_Uncut_DMSO_Stressed	Cut2h_TSA_Uncut_DMSO_Stressed_Opening
18475	MA1372.182	MA1372.1	381	2189	7.93915	6.30128	1.25993	6.08e-07	ZAT10	1.15e-06	LRC_Columella	Cut2h_TSA_Cut2h_DMSO	4799	Opening	1	Cut2h_TSA_Cut2h_DMSO_LRC_Columella	Cut2h_TSA_Cut2h_DMSO_LRC_Columella_Opening
10639	MA1169.161	MA1169.1	72	1573	5.19481	4.12298	1.25996	0.0270957	MYB105	0.0370852	Stele_1	Cut2h_TSA_Uncut_DMSO	1386	Opening	1	Cut2h_TSA_Uncut_DMSO_Stele_1	Cut2h_TSA_Uncut_DMSO_Stele_1_Opening
4772	MA0993.18	MA0993.1	88	2560	8.38095	6.65142	1.26002	0.015476	ERF7	0.0384817	LRC_Columella	Cut2h_DMSO_Uncut_DMSO	1050	Opening	1	Cut2h_DMSO_Uncut_DMSO_LRC_Columella	Cut2h_DMSO_Uncut_DMSO_LRC_Columella_Opening
20454	MA1403.1	MA1403.1	210	11880	38.3912	30.4686	1.26003	4.22e-05	BPC5	0.00390272	Stele_2	Cut2h_DMSO_Uncut_DMSO	547	Closing	-1	Cut2h_DMSO_Uncut_DMSO_Stele_2	Cut2h_DMSO_Uncut_DMSO_Stele_2_Closing
14946	MA1088.122	MA1088.1	318	3523	12.0318	9.54872	1.26004	7.18e-06	WRKY48	2.29e-05	Pericyle_1	Cut2h_TSA_Cut2h_DMSO	2643	Opening	1	Cut2h_TSA_Cut2h_DMSO_Pericyle_1	Cut2h_TSA_Cut2h_DMSO_Pericyle_1_Opening
9791	MA2047.151	MA2047.1	122	2777	9.15916	7.26849	1.26012	0.0050145	NAC037	0.0210938	Endodermis	Cut2h_TSA_Uncut_DMSO	1332	Opening	1	Cut2h_TSA_Uncut_DMSO_Endodermis	Cut2h_TSA_Uncut_DMSO_Endodermis_Opening
18407	MA0580.182	MA0580.1	493	2832	10.273	8.15222	1.26014	1.14e-08	DYT1	2.79e-08	LRC_Columella	Cut2h_TSA_Cut2h_DMSO	4799	Opening	1	Cut2h_TSA_Cut2h_DMSO_LRC_Columella	Cut2h_TSA_Cut2h_DMSO_LRC_Columella_Opening
12967	MA1185.1101	MA1185.1	444	2226	8.21766	6.52117	1.26015	5.16e-08	LHY	6.22e-08	2h_Specific	Cut2h_TSA_Uncut_DMSO	5403	Opening	1	Cut2h_TSA_Uncut_DMSO_2h_Specific	Cut2h_TSA_Uncut_DMSO_2h_Specific_Opening
9188	MA0008.341	MA0008.3	318	2354	8.30721	6.59199	1.2602	6.6e-06	HAT5	3.71e-05	Stele_Xylem	Cut2h_TSA_Uncut_DMSO	3828	Opening	1	Cut2h_TSA_Uncut_DMSO_Stele_Xylem	Cut2h_TSA_Uncut_DMSO_Stele_Xylem_Opening
25937	MA1736.19	MA1736.1	474	2009	7.60225	6.03249	1.26022	1.13e-08	AT5G04390	1.7e-08	Phloem	Cut2h_DMSO_Uncut_DMSO	6235	Closing	-1	Cut2h_DMSO_Uncut_DMSO_Phloem	Cut2h_DMSO_Uncut_DMSO_Phloem_Closing
16643	MA1706.152	MA1706.1	177	1758	6.05128	4.80157	1.26027	0.000809064	AT1G14600	0.00268742	Endodermis	Cut2h_TSA_Cut2h_DMSO	2925	Opening	1	Cut2h_TSA_Cut2h_DMSO_Endodermis	Cut2h_TSA_Cut2h_DMSO_Endodermis_Opening
40481	MA1257.1112	MA1257.1	1975	6270	24.981	19.8217	1.26029	4.55e-39	ERF9	1.69e-38	Stressed	Cut2h_TSA_Cut2h_DMSO	7906	Closing	-1	Cut2h_TSA_Cut2h_DMSO_Stressed	Cut2h_TSA_Cut2h_DMSO_Stressed_Closing
26189	MA1293.110	MA1293.1	148	1617	5.52858	4.38675	1.26029	0.00212661	MYB57	0.0198019	2h_Specific	Cut2h_DMSO_Uncut_DMSO	2677	Closing	-1	Cut2h_DMSO_Uncut_DMSO_2h_Specific	Cut2h_DMSO_Uncut_DMSO_2h_Specific_Closing
18662	MA1796.182	MA1796.1	156	896	3.25068	2.57923	1.26033	0.00124467	RAP2-7	0.00145468	LRC_Columella	Cut2h_TSA_Cut2h_DMSO	4799	Opening	1	Cut2h_TSA_Cut2h_DMSO_LRC_Columella	Cut2h_TSA_Cut2h_DMSO_LRC_Columella_Opening
15370	MA1791.132	MA1791.1	279	2480	8.61111	6.83233	1.26035	2.65e-05	NAC087	0.000432925	G2_M	Cut2h_TSA_Cut2h_DMSO	3240	Opening	1	Cut2h_TSA_Cut2h_DMSO_G2_M	Cut2h_TSA_Cut2h_DMSO_G2_M_Opening
18260	MA0933.182	MA0933.1	790	4537	16.4618	13.0602	1.26045	1.37e-13	AHL20	9.29e-13	LRC_Columella	Cut2h_TSA_Cut2h_DMSO	4799	Opening	1	Cut2h_TSA_Cut2h_DMSO_LRC_Columella	Cut2h_TSA_Cut2h_DMSO_LRC_Columella_Opening
14058	MA2046.114	MA2046.1	122	1542	5.22484	4.14483	1.26057	0.00503377	NAC035	0.00671169	Stele_2	Cut2h_TSA_Cut2h_DMSO	2335	Opening	1	Cut2h_TSA_Cut2h_DMSO_Stele_2	Cut2h_TSA_Cut2h_DMSO_Stele_2_Opening
19164	MA0949.192	MA0949.1	979	1504	7.27124	5.7682	1.26057	1.34e-27	ARR2	1.81e-27	Phloem	Cut2h_TSA_Cut2h_DMSO	13464	Opening	1	Cut2h_TSA_Cut2h_DMSO_Phloem	Cut2h_TSA_Cut2h_DMSO_Phloem_Opening
19013	MA0958.192	MA0958.1	1559	2395	11.579	9.1854	1.26059	2.33e-44	BHLH13	4.92e-44	Phloem	Cut2h_TSA_Cut2h_DMSO	13464	Opening	1	Cut2h_TSA_Cut2h_DMSO_Phloem	Cut2h_TSA_Cut2h_DMSO_Phloem_Opening
19041	MA1332.192	MA1332.1	1438	2209	10.6803	8.47204	1.26066	8.77e-41	BEH2	1.68e-40	Phloem	Cut2h_TSA_Cut2h_DMSO	13464	Opening	1	Cut2h_TSA_Cut2h_DMSO_Phloem	Cut2h_TSA_Cut2h_DMSO_Phloem_Opening
6413	MA1001.311	MA1001.3	1296	5595	21.1178	16.751	1.26069	2.47e-23	ERF11	8.5e-23	Stressed	Cut2h_DMSO_Uncut_DMSO	6137	Opening	1	Cut2h_DMSO_Uncut_DMSO_Stressed	Cut2h_DMSO_Uncut_DMSO_Stressed_Opening
40737	MA1663.2112	MA1663.2	743	2358	9.39793	7.45448	1.26071	6.87e-14	NAC050	9.55e-14	Stressed	Cut2h_TSA_Cut2h_DMSO	7906	Closing	-1	Cut2h_TSA_Cut2h_DMSO_Stressed	Cut2h_TSA_Cut2h_DMSO_Stressed_Closing
14938	MA1328.122	MA1328.1	330	3654	12.4858	9.90378	1.26071	4.51e-06	ZHD9	1.51e-05	Pericyle_1	Cut2h_TSA_Cut2h_DMSO	2643	Opening	1	Cut2h_TSA_Cut2h_DMSO_Pericyle_1	Cut2h_TSA_Cut2h_DMSO_Pericyle_1_Opening
25923	MA1769.19	MA1769.1	503	2131	8.06736	6.39882	1.26076	3.66e-09	MYB39	5.73e-09	Phloem	Cut2h_DMSO_Uncut_DMSO	6235	Closing	-1	Cut2h_DMSO_Uncut_DMSO_Phloem	Cut2h_DMSO_Uncut_DMSO_Phloem_Closing
18289	MA1338.282	MA1338.2	685	3933	14.2738	11.3216	1.26076	8.15e-12	DPBF3	4.1e-11	LRC_Columella	Cut2h_TSA_Cut2h_DMSO	4799	Opening	1	Cut2h_TSA_Cut2h_DMSO_LRC_Columella	Cut2h_TSA_Cut2h_DMSO_LRC_Columella_Opening
18982	MA1162.192	MA1162.1	1666	2559	12.3737	9.81437	1.26078	1.22e-47	TCX2	2.91e-47	Phloem	Cut2h_TSA_Cut2h_DMSO	13464	Opening	1	Cut2h_TSA_Cut2h_DMSO_Phloem	Cut2h_TSA_Cut2h_DMSO_Phloem_Opening
25785	MA1362.19	MA1362.1	778	3296	12.4779	9.89701	1.26078	9.85e-14	bHLH77	2.49e-13	Phloem	Cut2h_DMSO_Uncut_DMSO	6235	Closing	-1	Cut2h_DMSO_Uncut_DMSO_Phloem	Cut2h_DMSO_Uncut_DMSO_Phloem_Closing
9772	MA0580.151	MA0580.1	140	3185	10.5105	8.33639	1.2608	0.00266191	DYT1	0.0130342	Endodermis	Cut2h_TSA_Uncut_DMSO	1332	Opening	1	Cut2h_TSA_Uncut_DMSO_Endodermis	Cut2h_TSA_Uncut_DMSO_Endodermis_Opening
13085	MA1301.1111	MA1301.1	748	3693	13.6696	10.8407	1.26095	5.18e-13	WRKY33	1.4e-11	Stressed	Cut2h_TSA_Uncut_DMSO	5472	Opening	1	Cut2h_TSA_Uncut_DMSO_Stressed	Cut2h_TSA_Uncut_DMSO_Stressed_Opening
16649	MA1780.152	MA1780.1	164	1628	5.60684	4.44651	1.26095	0.00120993	MYB92	0.00388272	Endodermis	Cut2h_TSA_Cut2h_DMSO	2925	Opening	1	Cut2h_TSA_Cut2h_DMSO_Endodermis	Cut2h_TSA_Cut2h_DMSO_Endodermis_Opening
40657	MA0973.1112	MA0973.1	1064	3376	13.4581	10.6727	1.26098	8.05e-20	CDF2	1.39e-19	Stressed	Cut2h_TSA_Cut2h_DMSO	7906	Closing	-1	Cut2h_TSA_Cut2h_DMSO_Stressed	Cut2h_TSA_Cut2h_DMSO_Stressed_Closing
19341	MA0563.1102	MA0563.1	572	7117	24.1452	19.1477	1.261	2.97e-10	2024-09-03	5.82e-09	2h_Specific	Cut2h_TSA_Cut2h_DMSO	2369	Opening	1	Cut2h_TSA_Cut2h_DMSO_2h_Specific	Cut2h_TSA_Cut2h_DMSO_2h_Specific_Opening
19584	MA1783.1102	MA1783.1	190	2364	8.02026	6.36014	1.26102	0.000528092	NAC005	0.00110278	2h_Specific	Cut2h_TSA_Cut2h_DMSO	2369	Opening	1	Cut2h_TSA_Cut2h_DMSO_2h_Specific	Cut2h_TSA_Cut2h_DMSO_2h_Specific_Opening
14960	MA1738.122	MA1738.1	286	3166	10.821	8.58111	1.26103	2.05e-05	ATMYB31	6.07e-05	Pericyle_1	Cut2h_TSA_Cut2h_DMSO	2643	Opening	1	Cut2h_TSA_Cut2h_DMSO_Pericyle_1	Cut2h_TSA_Cut2h_DMSO_Pericyle_1_Opening
6753	MA0947.111	MA0947.1	326	1407	5.31204	4.21245	1.26103	2.29e-06	ARR14	2.58e-06	Stressed	Cut2h_DMSO_Uncut_DMSO	6137	Opening	1	Cut2h_DMSO_Uncut_DMSO_Stressed	Cut2h_DMSO_Uncut_DMSO_Stressed_Opening
9158	MA1213.241	MA1213.2	413	3055	10.7889	8.55503	1.26112	2.28e-07	ZHD3	1.85e-06	Stele_Xylem	Cut2h_TSA_Uncut_DMSO	3828	Opening	1	Cut2h_TSA_Uncut_DMSO_Stele_Xylem	Cut2h_TSA_Uncut_DMSO_Stele_Xylem_Opening
13864	MA1366.114	MA1366.1	281	3550	12.0343	9.54224	1.26116	2.36e-05	DF1	5.76e-05	Stele_2	Cut2h_TSA_Cut2h_DMSO	2335	Opening	1	Cut2h_TSA_Cut2h_DMSO_Stele_2	Cut2h_TSA_Cut2h_DMSO_Stele_2_Opening
6583	MA1288.111	MA1288.1	729	3146	11.8788	9.41888	1.26117	6.86e-13	TCP22	1.16e-12	Stressed	Cut2h_DMSO_Uncut_DMSO	6137	Opening	1	Cut2h_DMSO_Uncut_DMSO_Stressed	Cut2h_DMSO_Uncut_DMSO_Stressed_Opening
13693	MA0563.114	MA0563.1	564	7125	24.1542	19.1517	1.2612	3.89e-10	2024-09-03	3.62e-09	Stele_2	Cut2h_TSA_Cut2h_DMSO	2335	Opening	1	Cut2h_TSA_Cut2h_DMSO_Stele_2	Cut2h_TSA_Cut2h_DMSO_Stele_2_Opening
18388	MA2012.182	MA2012.1	514	2950	10.7106	8.4919	1.26127	4.69e-09	ERF023	1.26e-08	LRC_Columella	Cut2h_TSA_Cut2h_DMSO	4799	Opening	1	Cut2h_TSA_Cut2h_DMSO_LRC_Columella	Cut2h_TSA_Cut2h_DMSO_LRC_Columella_Opening
18623	MA1060.182	MA1060.1	207	1188	4.3134	3.41979	1.26131	0.000214286	SPL7	0.000272292	LRC_Columella	Cut2h_TSA_Cut2h_DMSO	4799	Opening	1	Cut2h_TSA_Cut2h_DMSO_LRC_Columella	Cut2h_TSA_Cut2h_DMSO_LRC_Columella_Opening
28971	MA1403.131	MA1403.1	425	11665	38.2883	30.3555	1.26133	6.51e-09	BPC5	1.23e-06	G2_M	Cut2h_TSA_Uncut_DMSO	1110	Closing	-1	Cut2h_TSA_Uncut_DMSO_G2_M	Cut2h_TSA_Uncut_DMSO_G2_M_Closing
6403	MA2013.111	MA2013.1	1366	5894	22.2584	17.6462	1.26137	7.28e-25	ERF115	2.67e-24	Stressed	Cut2h_DMSO_Uncut_DMSO	6137	Opening	1	Cut2h_DMSO_Uncut_DMSO_Stressed	Cut2h_DMSO_Uncut_DMSO_Stressed_Opening
16522	MA1309.152	MA1309.1	418	4148	14.2906	11.3293	1.26138	1.87e-07	WRKY3	2.13e-06	Endodermis	Cut2h_TSA_Cut2h_DMSO	2925	Opening	1	Cut2h_TSA_Cut2h_DMSO_Endodermis	Cut2h_TSA_Cut2h_DMSO_Endodermis_Opening
6591	MA1206.111	MA1206.1	715	3085	11.6506	9.23625	1.2614	1.14e-12	ARF2	1.89e-12	Stressed	Cut2h_DMSO_Uncut_DMSO	6137	Opening	1	Cut2h_DMSO_Uncut_DMSO_Stressed	Cut2h_DMSO_Uncut_DMSO_Stressed_Opening
16635	MA0948.152	MA0948.1	182	1806	6.22222	4.93267	1.26143	0.000657946	ARR18	0.00227945	Endodermis	Cut2h_TSA_Cut2h_DMSO	2925	Opening	1	Cut2h_TSA_Cut2h_DMSO_Endodermis	Cut2h_TSA_Cut2h_DMSO_Endodermis_Opening
26141	MA1355.110	MA1355.1	368	4017	13.7467	10.8977	1.26143	1.1e-06	TRB2	4.83e-05	2h_Specific	Cut2h_DMSO_Uncut_DMSO	2677	Closing	-1	Cut2h_DMSO_Uncut_DMSO_2h_Specific	Cut2h_DMSO_Uncut_DMSO_2h_Specific_Closing
15917	MA1084.142	MA1084.1	584	2727	10.1778	8.06805	1.26149	2.22e-10	WRKY38	9.7e-09	Stele_Xylem	Cut2h_TSA_Cut2h_DMSO	5738	Opening	1	Cut2h_TSA_Cut2h_DMSO_Stele_Xylem	Cut2h_TSA_Cut2h_DMSO_Stele_Xylem_Opening
6291	MA1403.111	MA1403.1	2275	9815	37.0702	29.3853	1.26152	4.01e-47	BPC5	5.3e-46	Stressed	Cut2h_DMSO_Uncut_DMSO	6137	Opening	1	Cut2h_DMSO_Uncut_DMSO_Stressed	Cut2h_DMSO_Uncut_DMSO_Stressed_Opening
9801	MA2033.151	MA2033.1	110	2501	8.25826	6.54609	1.26156	0.00728499	NAC038	0.0285371	Endodermis	Cut2h_TSA_Uncut_DMSO	1332	Opening	1	Cut2h_TSA_Uncut_DMSO_Endodermis	Cut2h_TSA_Uncut_DMSO_Endodermis_Opening
39193	MA1268.192	MA1268.1	363	13654	44.4853	35.2616	1.26158	2.48e-08	CDF5	1.25e-05	Phloem	Cut2h_TSA_Cut2h_DMSO	816	Closing	-1	Cut2h_TSA_Cut2h_DMSO_Phloem	Cut2h_TSA_Cut2h_DMSO_Phloem_Closing
19689	MA1163.2102	MA1163.2	94	1169	3.96792	3.14509	1.26162	0.012339	PHL11	0.0185903	2h_Specific	Cut2h_TSA_Cut2h_DMSO	2369	Opening	1	Cut2h_TSA_Cut2h_DMSO_2h_Specific	Cut2h_TSA_Cut2h_DMSO_2h_Specific_Opening
16081	MA1036.142	MA1036.1	154	719	2.68386	2.12722	1.26168	0.00106166	MYB111	0.00340689	Stele_Xylem	Cut2h_TSA_Cut2h_DMSO	5738	Opening	1	Cut2h_TSA_Cut2h_DMSO_Stele_Xylem	Cut2h_TSA_Cut2h_DMSO_Stele_Xylem_Opening
19060	MA1679.192	MA1679.1	1348	2069	10.0119	7.93511	1.26172	2.07e-38	RAP2-1	3.72e-38	Phloem	Cut2h_TSA_Cut2h_DMSO	13464	Opening	1	Cut2h_TSA_Cut2h_DMSO_Phloem	Cut2h_TSA_Cut2h_DMSO_Phloem_Opening
13913	MA1807.114	MA1807.1	223	2816	9.55032	7.56928	1.26172	0.00016906	ZHD10	0.000341729	Stele_2	Cut2h_TSA_Cut2h_DMSO	2335	Opening	1	Cut2h_TSA_Cut2h_DMSO_Stele_2	Cut2h_TSA_Cut2h_DMSO_Stele_2_Opening
15360	MA1734.132	MA1734.1	330	2930	10.1852	8.07207	1.26178	4.23e-06	AT1G19040	0.000100148	G2_M	Cut2h_TSA_Cut2h_DMSO	3240	Opening	1	Cut2h_TSA_Cut2h_DMSO_G2_M	Cut2h_TSA_Cut2h_DMSO_G2_M_Opening
25762	MA1424.19	MA1424.1	828	3505	13.2799	10.5246	1.2618	1.1e-14	ERF019	3.08e-14	Phloem	Cut2h_DMSO_Uncut_DMSO	6235	Closing	-1	Cut2h_DMSO_Uncut_DMSO_Phloem	Cut2h_DMSO_Uncut_DMSO_Phloem_Closing
6704	MA1398.211	MA1398.2	450	1941	7.33257	5.8112	1.2618	2.44e-08	KUA1	3.04e-08	Stressed	Cut2h_DMSO_Uncut_DMSO	6137	Opening	1	Cut2h_DMSO_Uncut_DMSO_Stressed	Cut2h_DMSO_Uncut_DMSO_Stressed_Opening
19479	MA1660.1102	MA1660.1	304	3780	12.8324	10.1698	1.26182	1.01e-05	NAC013	3.44e-05	2h_Specific	Cut2h_TSA_Cut2h_DMSO	2369	Opening	1	Cut2h_TSA_Cut2h_DMSO_2h_Specific	Cut2h_TSA_Cut2h_DMSO_2h_Specific_Opening
6866	MA1278.112	MA1278.1	798	11447	38.5507	30.5514	1.26183	9.46e-16	DOF3.4	1.07e-14	Stele_2	Cut2h_TSA_Uncut_DMSO	2070	Opening	1	Cut2h_TSA_Uncut_DMSO_Stele_2	Cut2h_TSA_Uncut_DMSO_Stele_2_Opening
7226	MA1172.112	MA1172.1	148	2123	7.14976	5.66617	1.26183	0.00208031	MYB3R5	0.00288199	Stele_2	Cut2h_TSA_Uncut_DMSO	2070	Opening	1	Cut2h_TSA_Uncut_DMSO_Stele_2	Cut2h_TSA_Uncut_DMSO_Stele_2_Opening
40718	MA2030.1112	MA2030.1	820	2600	10.3719	8.21952	1.26186	2.27e-15	MYB96	3.31e-15	Stressed	Cut2h_TSA_Cut2h_DMSO	7906	Closing	-1	Cut2h_TSA_Cut2h_DMSO_Stressed	Cut2h_TSA_Cut2h_DMSO_Stressed_Closing
25895	MA2047.19	MA2047.1	554	2345	8.88532	7.04141	1.26187	4.78e-10	NAC037	8.11e-10	Phloem	Cut2h_DMSO_Uncut_DMSO	6235	Closing	-1	Cut2h_DMSO_Uncut_DMSO_Phloem	Cut2h_DMSO_Uncut_DMSO_Phloem_Closing
63	MA1404.1	MA1404.1	181	15020	48.3957	38.3515	1.2619	4.52e-05	BPC1	0.000407693	Stele_2	Cut2h_DMSO_Uncut_DMSO	374	Opening	1	Cut2h_DMSO_Uncut_DMSO_Stele_2	Cut2h_DMSO_Uncut_DMSO_Stele_2_Opening
12032	MA2033.191	MA2033.1	698	1913	7.871	6.23737	1.26191	8.81e-14	NAC038	4.81e-13	Phloem	Cut2h_TSA_Uncut_DMSO	8868	Opening	1	Cut2h_TSA_Uncut_DMSO_Phloem	Cut2h_TSA_Uncut_DMSO_Phloem_Opening
6700	MA2031.111	MA2031.1	457	1971	7.44664	5.90102	1.26192	1.86e-08	AT5G04760	2.34e-08	Stressed	Cut2h_DMSO_Uncut_DMSO	6137	Opening	1	Cut2h_DMSO_Uncut_DMSO_Stressed	Cut2h_DMSO_Uncut_DMSO_Stressed_Opening
15096	MA1059.222	MA1059.2	146	1615	5.52403	4.37729	1.26197	0.00216415	SPL5	0.00374767	Pericyle_1	Cut2h_TSA_Cut2h_DMSO	2643	Opening	1	Cut2h_TSA_Cut2h_DMSO_Pericyle_1	Cut2h_TSA_Cut2h_DMSO_Pericyle_1_Opening
6593	MA1276.111	MA1276.1	704	3036	11.4714	9.08955	1.26204	1.58e-12	DOF3.5	2.6e-12	Stressed	Cut2h_DMSO_Uncut_DMSO	6137	Opening	1	Cut2h_DMSO_Uncut_DMSO_Stressed	Cut2h_DMSO_Uncut_DMSO_Stressed_Opening
18365	MA0569.182	MA0569.1	556	3189	11.5857	9.17988	1.26208	9.07e-10	MYC4	2.73e-09	LRC_Columella	Cut2h_TSA_Cut2h_DMSO	4799	Opening	1	Cut2h_TSA_Cut2h_DMSO_LRC_Columella	Cut2h_TSA_Cut2h_DMSO_LRC_Columella_Opening
17549	MA0970.162	MA0970.1	128	1129	3.92759	3.11199	1.26208	0.00370761	CAMTA3	0.00413288	Stele_1	Cut2h_TSA_Cut2h_DMSO	3259	Opening	1	Cut2h_TSA_Cut2h_DMSO_Stele_1	Cut2h_TSA_Cut2h_DMSO_Stele_1_Opening
22171	MA1678.23	MA1678.2	317	5137	17.2002	13.6278	1.26214	5.06e-06	NTL8	0.000151279	G2_M	Cut2h_DMSO_Uncut_DMSO	1843	Closing	-1	Cut2h_DMSO_Uncut_DMSO_G2_M	Cut2h_DMSO_Uncut_DMSO_G2_M_Closing
18391	MA1190.182	MA1190.1	510	2925	10.6272	8.41993	1.26215	4.92e-09	RVE5	1.3e-08	LRC_Columella	Cut2h_TSA_Cut2h_DMSO	4799	Opening	1	Cut2h_TSA_Cut2h_DMSO_LRC_Columella	Cut2h_TSA_Cut2h_DMSO_LRC_Columella_Opening
40705	MA1269.1112	MA1269.1	853	2704	10.7893	8.54831	1.26215	5.33e-16	DOF4.5	8.02e-16	Stressed	Cut2h_TSA_Cut2h_DMSO	7906	Closing	-1	Cut2h_TSA_Cut2h_DMSO_Stressed	Cut2h_TSA_Cut2h_DMSO_Stressed_Closing
25157	MA1189.18	MA1189.1	212	2408	8.22343	6.51515	1.2622	0.000240071	AT5G61620	0.000826425	LRC_Columella	Cut2h_DMSO_Uncut_DMSO	2578	Closing	-1	Cut2h_DMSO_Uncut_DMSO_LRC_Columella	Cut2h_DMSO_Uncut_DMSO_LRC_Columella_Closing
12637	MA1264.1101	MA1264.1	1310	6557	24.2458	19.209	1.26221	9e-24	ERF095	3.63e-23	2h_Specific	Cut2h_TSA_Uncut_DMSO	5403	Opening	1	Cut2h_TSA_Uncut_DMSO_2h_Specific	Cut2h_TSA_Uncut_DMSO_2h_Specific_Opening
25919	MA2009.19	MA2009.1	505	2137	8.09944	6.41684	1.26222	2.88e-09	NAC010	4.55e-09	Phloem	Cut2h_DMSO_Uncut_DMSO	6235	Closing	-1	Cut2h_DMSO_Uncut_DMSO_Phloem	Cut2h_DMSO_Uncut_DMSO_Phloem_Closing
12985	MA1041.1101	MA1041.1	379	1897	7.01462	5.55735	1.26223	4.33e-07	MYB55	5.03e-07	2h_Specific	Cut2h_TSA_Uncut_DMSO	5403	Opening	1	Cut2h_TSA_Uncut_DMSO_2h_Specific	Cut2h_TSA_Uncut_DMSO_2h_Specific_Opening
9790	MA2036.151	MA2036.1	123	2795	9.23423	7.3156	1.26227	0.00459325	NAC076	0.0194699	Endodermis	Cut2h_TSA_Uncut_DMSO	1332	Opening	1	Cut2h_TSA_Uncut_DMSO_Endodermis	Cut2h_TSA_Uncut_DMSO_Endodermis_Opening
8214	MA1283.121	MA1283.1	185	3144	10.5054	8.32252	1.26228	0.000577029	TCP14	0.00125096	Pericyle_1	Cut2h_TSA_Uncut_DMSO	1761	Opening	1	Cut2h_TSA_Uncut_DMSO_Pericyle_1	Cut2h_TSA_Uncut_DMSO_Pericyle_1_Opening
9148	MA2014.141	MA2014.1	446	3296	11.651	9.22991	1.26231	6.27e-08	BAM8	5.94e-07	Stele_Xylem	Cut2h_TSA_Uncut_DMSO	3828	Opening	1	Cut2h_TSA_Uncut_DMSO_Stele_Xylem	Cut2h_TSA_Uncut_DMSO_Stele_Xylem_Opening
18265	MA1012.182	MA1012.1	768	4404	16.0033	12.6774	1.26235	2.38e-13	AGL27	1.52e-12	LRC_Columella	Cut2h_TSA_Cut2h_DMSO	4799	Opening	1	Cut2h_TSA_Cut2h_DMSO_LRC_Columella	Cut2h_TSA_Cut2h_DMSO_LRC_Columella_Opening
12646	MA1228.1101	MA1228.1	1286	6436	23.8016	18.8545	1.26238	2.71e-23	ERF091	1.03e-22	2h_Specific	Cut2h_TSA_Uncut_DMSO	5403	Opening	1	Cut2h_TSA_Uncut_DMSO_2h_Specific	Cut2h_TSA_Uncut_DMSO_2h_Specific_Opening
18382	MA1784.182	MA1784.1	515	2953	10.7314	8.50053	1.26244	3.97e-09	NAC011	1.09e-08	LRC_Columella	Cut2h_TSA_Cut2h_DMSO	4799	Opening	1	Cut2h_TSA_Cut2h_DMSO_LRC_Columella	Cut2h_TSA_Cut2h_DMSO_LRC_Columella_Opening
12762	MA2042.1101	MA2042.1	947	4739	17.5273	13.8831	1.26249	1.17e-16	MYB58	2.5e-16	2h_Specific	Cut2h_TSA_Uncut_DMSO	5403	Opening	1	Cut2h_TSA_Uncut_DMSO_2h_Specific	Cut2h_TSA_Uncut_DMSO_2h_Specific_Opening
40830	MA1662.1112	MA1662.1	432	1369	5.4642	4.3279	1.26255	1.3e-08	AT3G10030	1.47e-08	Stressed	Cut2h_TSA_Cut2h_DMSO	7906	Closing	-1	Cut2h_TSA_Cut2h_DMSO_Stressed	Cut2h_TSA_Cut2h_DMSO_Stressed_Closing
12655	MA1250.1101	MA1250.1	1271	6360	23.524	18.6319	1.26256	5.25e-23	DREB2D	1.88e-22	2h_Specific	Cut2h_TSA_Uncut_DMSO	5403	Opening	1	Cut2h_TSA_Uncut_DMSO_2h_Specific	Cut2h_TSA_Uncut_DMSO_2h_Specific_Opening
12104	MA0578.191	MA0578.1	510	1397	5.75101	4.55494	1.26259	2.12e-10	SPL8	6.83e-10	Phloem	Cut2h_TSA_Uncut_DMSO	8868	Opening	1	Cut2h_TSA_Uncut_DMSO_Phloem	Cut2h_TSA_Uncut_DMSO_Phloem_Opening
12094	MA1181.191	MA1181.1	533	1460	6.01037	4.76035	1.26259	8.15e-11	MYB113	2.79e-10	Phloem	Cut2h_TSA_Uncut_DMSO	8868	Opening	1	Cut2h_TSA_Uncut_DMSO_Phloem	Cut2h_TSA_Uncut_DMSO_Phloem_Opening
19153	MA1227.292	MA1227.2	1006	1543	7.47178	5.91777	1.2626	9.98e-29	ERF027	1.39e-28	Phloem	Cut2h_TSA_Cut2h_DMSO	13464	Opening	1	Cut2h_TSA_Cut2h_DMSO_Phloem	Cut2h_TSA_Cut2h_DMSO_Phloem_Opening
6549	MA1066.111	MA1066.1	821	3539	13.3779	10.5955	1.2626	1.35e-14	TCP23	2.54e-14	Stressed	Cut2h_DMSO_Uncut_DMSO	6137	Opening	1	Cut2h_DMSO_Uncut_DMSO_Stressed	Cut2h_DMSO_Uncut_DMSO_Stressed_Opening
10567	MA1663.261	MA1663.2	136	2965	9.81241	7.77155	1.26261	0.00293036	NAC050	0.00485261	Stele_1	Cut2h_TSA_Uncut_DMSO	1386	Opening	1	Cut2h_TSA_Uncut_DMSO_Stele_1	Cut2h_TSA_Uncut_DMSO_Stele_1_Opening
25939	MA0571.19	MA0571.1	465	1967	7.4579	5.90637	1.26269	1.21e-08	ANT	1.81e-08	Phloem	Cut2h_DMSO_Uncut_DMSO	6235	Closing	-1	Cut2h_DMSO_Uncut_DMSO_Phloem	Cut2h_DMSO_Uncut_DMSO_Phloem_Closing
10828	MA1088.171	MA1088.1	140	3701	12.1739	9.64103	1.26272	0.00241114	WRKY48	0.037421	Cortex	Cut2h_TSA_Uncut_DMSO	1150	Opening	1	Cut2h_TSA_Uncut_DMSO_Cortex	Cut2h_TSA_Uncut_DMSO_Cortex_Opening
16762	MA1036.152	MA1036.1	80	793	2.73504	2.1659	1.26278	0.0186774	MYB111	0.0365819	Endodermis	Cut2h_TSA_Cut2h_DMSO	2925	Opening	1	Cut2h_TSA_Cut2h_DMSO_Endodermis	Cut2h_TSA_Cut2h_DMSO_Endodermis_Opening
11597	MA1243.181	MA1243.1	324	2768	9.66011	7.64979	1.26279	4.82e-06	DREB2E	1.16e-05	LRC_Columella	Cut2h_TSA_Uncut_DMSO	3354	Opening	1	Cut2h_TSA_Uncut_DMSO_LRC_Columella	Cut2h_TSA_Uncut_DMSO_LRC_Columella_Opening
14026	MA0948.114	MA0948.1	146	1842	6.25268	4.95121	1.26286	0.00214351	ARR18	0.00309013	Stele_2	Cut2h_TSA_Cut2h_DMSO	2335	Opening	1	Cut2h_TSA_Cut2h_DMSO_Stele_2	Cut2h_TSA_Cut2h_DMSO_Stele_2_Opening
18951	MA1743.192	MA1743.1	1839	2820	13.6586	10.8154	1.26289	1.08e-53	BZIP2	2.95e-53	Phloem	Cut2h_TSA_Cut2h_DMSO	13464	Opening	1	Cut2h_TSA_Cut2h_DMSO_Phloem	Cut2h_TSA_Cut2h_DMSO_Phloem_Opening
13957	MA1387.114	MA1387.1	190	2397	8.13704	6.44303	1.26292	0.000490971	HRS1	0.000858066	Stele_2	Cut2h_TSA_Cut2h_DMSO	2335	Opening	1	Cut2h_TSA_Cut2h_DMSO_Stele_2	Cut2h_TSA_Cut2h_DMSO_Stele_2_Opening
14959	MA1196.122	MA1196.1	283	3128	10.7075	8.47811	1.26296	2.03e-05	AT5G05790	6.05e-05	Pericyle_1	Cut2h_TSA_Cut2h_DMSO	2643	Opening	1	Cut2h_TSA_Cut2h_DMSO_Pericyle_1	Cut2h_TSA_Cut2h_DMSO_Pericyle_1_Opening
17326	MA1173.162	MA1173.1	468	4125	14.3602	11.3702	1.26297	2.65e-08	MYB101	5.27e-08	Stele_1	Cut2h_TSA_Cut2h_DMSO	3259	Opening	1	Cut2h_TSA_Cut2h_DMSO_Stele_1	Cut2h_TSA_Cut2h_DMSO_Stele_1_Opening
13852	MA1331.114	MA1331.1	291	3671	12.4625	9.86748	1.26299	1.49e-05	BEH4	3.84e-05	Stele_2	Cut2h_TSA_Cut2h_DMSO	2335	Opening	1	Cut2h_TSA_Cut2h_DMSO_Stele_2	Cut2h_TSA_Cut2h_DMSO_Stele_2_Opening
25093	MA1066.18	MA1066.1	353	4007	13.6928	10.8415	1.263	1.66e-06	TCP23	9.35e-06	LRC_Columella	Cut2h_DMSO_Uncut_DMSO	2578	Closing	-1	Cut2h_DMSO_Uncut_DMSO_LRC_Columella	Cut2h_DMSO_Uncut_DMSO_LRC_Columella_Closing
19427	MA0962.1102	MA0962.1	374	4646	15.7873	12.4997	1.26301	7.19e-07	BHLH34	3.55e-06	2h_Specific	Cut2h_TSA_Cut2h_DMSO	2369	Opening	1	Cut2h_TSA_Cut2h_DMSO_2h_Specific	Cut2h_TSA_Cut2h_DMSO_2h_Specific_Opening
16523	MA1315.152	MA1315.1	402	3984	13.7436	10.8814	1.26304	2.93e-07	WRKY24	3.26e-06	Endodermis	Cut2h_TSA_Cut2h_DMSO	2925	Opening	1	Cut2h_TSA_Cut2h_DMSO_Endodermis	Cut2h_TSA_Cut2h_DMSO_Endodermis_Opening
11946	MA1317.191	MA1317.1	1230	3368	13.8701	10.9814	1.26305	2.76e-24	WRKY50	8.72e-23	Phloem	Cut2h_TSA_Uncut_DMSO	8868	Opening	1	Cut2h_TSA_Uncut_DMSO_Phloem	Cut2h_TSA_Uncut_DMSO_Phloem_Opening
5963	MA1363.110	MA1363.1	500	4190	14.6499	11.5986	1.26307	8.01e-09	LRL2	1.61e-08	2h_Specific	Cut2h_DMSO_Uncut_DMSO	3413	Opening	1	Cut2h_DMSO_Uncut_DMSO_2h_Specific	Cut2h_DMSO_Uncut_DMSO_2h_Specific_Opening
18261	MA1231.282	MA1231.2	777	4453	16.1909	12.8184	1.26309	1.45e-13	ERF15	9.7e-13	LRC_Columella	Cut2h_TSA_Cut2h_DMSO	4799	Opening	1	Cut2h_TSA_Cut2h_DMSO_LRC_Columella	Cut2h_TSA_Cut2h_DMSO_LRC_Columella_Opening
12915	MA0580.1101	MA0580.1	554	2771	10.2536	8.11777	1.2631	6.67e-10	DYT1	9.05e-10	2h_Specific	Cut2h_TSA_Uncut_DMSO	5403	Opening	1	Cut2h_TSA_Uncut_DMSO_2h_Specific	Cut2h_TSA_Uncut_DMSO_2h_Specific_Opening
22202	MA0585.13	MA0585.1	156	2526	8.46446	6.70115	1.26313	0.00152069	AGL1	0.017275	G2_M	Cut2h_DMSO_Uncut_DMSO	1843	Closing	-1	Cut2h_DMSO_Uncut_DMSO_G2_M	Cut2h_DMSO_Uncut_DMSO_G2_M_Closing
18415	MA1241.182	MA1241.1	460	2636	9.58533	7.58801	1.26322	2.73e-08	ERF043	6.48e-08	LRC_Columella	Cut2h_TSA_Cut2h_DMSO	4799	Opening	1	Cut2h_TSA_Cut2h_DMSO_LRC_Columella	Cut2h_TSA_Cut2h_DMSO_LRC_Columella_Opening
9768	MA2006.151	MA2006.1	143	3247	10.7357	8.49867	1.26323	0.00223608	NAC020	0.0113401	Endodermis	Cut2h_TSA_Uncut_DMSO	1332	Opening	1	Cut2h_TSA_Uncut_DMSO_Endodermis	Cut2h_TSA_Uncut_DMSO_Endodermis_Opening
11569	MA1258.181	MA1258.1	361	3083	10.7633	8.52034	1.26324	1.27e-06	DREB2A	3.46e-06	LRC_Columella	Cut2h_TSA_Uncut_DMSO	3354	Opening	1	Cut2h_TSA_Uncut_DMSO_LRC_Columella	Cut2h_TSA_Uncut_DMSO_LRC_Columella_Opening
40845	MA1176.1112	MA1176.1	377	1194	4.76853	3.77466	1.2633	1.03e-07	MYB119	1.13e-07	Stressed	Cut2h_TSA_Cut2h_DMSO	7906	Closing	-1	Cut2h_TSA_Cut2h_DMSO_Stressed	Cut2h_TSA_Cut2h_DMSO_Stressed_Closing
14976	MA0972.122	MA0972.1	260	2873	9.83731	7.78696	1.2633	4.43e-05	CCA1	0.000121027	Pericyle_1	Cut2h_TSA_Cut2h_DMSO	2643	Opening	1	Cut2h_TSA_Cut2h_DMSO_Pericyle_1	Cut2h_TSA_Cut2h_DMSO_Pericyle_1_Opening
40804	MA1765.1112	MA1765.1	503	1593	6.36226	5.03604	1.26335	7.21e-10	MYB121	8.61e-10	Stressed	Cut2h_TSA_Cut2h_DMSO	7906	Closing	-1	Cut2h_TSA_Cut2h_DMSO_Stressed	Cut2h_TSA_Cut2h_DMSO_Stressed_Closing
10280	MA1373.161	MA1373.1	525	11439	37.8788	29.9827	1.26335	9.14e-11	GAF1	9.27e-10	Stele_1	Cut2h_TSA_Uncut_DMSO	1386	Opening	1	Cut2h_TSA_Uncut_DMSO_Stele_1	Cut2h_TSA_Uncut_DMSO_Stele_1_Opening
40391	MA0982.1112	MA0982.1	2807	8889	35.5047	28.1013	1.26345	1.66e-62	DOF2.4	1.5e-61	Stressed	Cut2h_TSA_Cut2h_DMSO	7906	Closing	-1	Cut2h_TSA_Cut2h_DMSO_Stressed	Cut2h_TSA_Cut2h_DMSO_Stressed_Closing
6592	MA1284.111	MA1284.1	699	3011	11.3899	9.0147	1.26348	1.52e-12	TCP1	2.51e-12	Stressed	Cut2h_DMSO_Uncut_DMSO	6137	Opening	1	Cut2h_DMSO_Uncut_DMSO_Stressed	Cut2h_DMSO_Uncut_DMSO_Stressed_Opening
25036	MA2013.18	MA2013.1	588	6672	22.8084	18.0519	1.26349	1.43e-10	ERF115	1.85e-09	LRC_Columella	Cut2h_DMSO_Uncut_DMSO	2578	Closing	-1	Cut2h_DMSO_Uncut_DMSO_LRC_Columella	Cut2h_DMSO_Uncut_DMSO_LRC_Columella_Closing
11506	MA1379.181	MA1379.1	455	3885	13.5659	10.7368	1.2635	4.12e-08	SOL1	1.6e-07	LRC_Columella	Cut2h_TSA_Uncut_DMSO	3354	Opening	1	Cut2h_TSA_Uncut_DMSO_LRC_Columella	Cut2h_TSA_Uncut_DMSO_LRC_Columella_Opening
13959	MA1195.114	MA1195.1	187	2358	8.00857	6.3382	1.26354	0.000530605	AT5G56840	0.000921662	Stele_2	Cut2h_TSA_Cut2h_DMSO	2335	Opening	1	Cut2h_TSA_Cut2h_DMSO_Stele_2	Cut2h_TSA_Cut2h_DMSO_Stele_2_Opening
17068	MA0559.162	MA0559.1	1290	11365	39.5827	31.3267	1.26355	8.13e-26	PI	1.65e-24	Stele_1	Cut2h_TSA_Cut2h_DMSO	3259	Opening	1	Cut2h_TSA_Cut2h_DMSO_Stele_1	Cut2h_TSA_Cut2h_DMSO_Stele_1_Opening
18777	MA1371.192	MA1371.1	3763	5767	27.9486	22.1178	1.26362	2.09e-123	IDD4	3.6e-122	Phloem	Cut2h_TSA_Cut2h_DMSO	13464	Opening	1	Cut2h_TSA_Cut2h_DMSO_Phloem	Cut2h_TSA_Cut2h_DMSO_Phloem_Opening
16552	MA1784.152	MA1784.1	318	3150	10.8718	8.6035	1.26365	5.74e-06	NAC011	4.08e-05	Endodermis	Cut2h_TSA_Cut2h_DMSO	2925	Opening	1	Cut2h_TSA_Cut2h_DMSO_Endodermis	Cut2h_TSA_Cut2h_DMSO_Endodermis_Opening
12027	MA2009.191	MA2009.1	707	1935	7.97249	6.3091	1.26365	4.34e-14	NAC010	2.49e-13	Phloem	Cut2h_TSA_Uncut_DMSO	8868	Opening	1	Cut2h_TSA_Uncut_DMSO_Phloem	Cut2h_TSA_Uncut_DMSO_Phloem_Opening
18747	MA1268.192	MA1268.1	5535	8482	41.1096	32.5305	1.26373	9.17e-208	CDF5	1.74e-205	Phloem	Cut2h_TSA_Cut2h_DMSO	13464	Opening	1	Cut2h_TSA_Cut2h_DMSO_Phloem	Cut2h_TSA_Cut2h_DMSO_Phloem_Opening
17100	MA1273.162	MA1273.1	1056	9302	32.4026	25.6402	1.26374	7.85e-20	DOF4.2	7.43e-19	Stele_1	Cut2h_TSA_Cut2h_DMSO	3259	Opening	1	Cut2h_TSA_Cut2h_DMSO_Stele_1	Cut2h_TSA_Cut2h_DMSO_Stele_1_Opening
7167	MA1203.112	MA1203.1	248	3552	11.9807	9.48009	1.26377	6.27e-05	AGL63	0.000101523	Stele_2	Cut2h_TSA_Uncut_DMSO	2070	Opening	1	Cut2h_TSA_Uncut_DMSO_Stele_2	Cut2h_TSA_Uncut_DMSO_Stele_2_Opening
6408	MA1221.111	MA1221.1	1334	5745	21.737	17.2001	1.26377	1.49e-24	RAP2-6	5.27e-24	Stressed	Cut2h_DMSO_Uncut_DMSO	6137	Opening	1	Cut2h_DMSO_Uncut_DMSO_Stressed	Cut2h_DMSO_Uncut_DMSO_Stressed_Opening
11531	MA1161.181	MA1161.1	427	3645	12.7311	10.0735	1.26382	1.12e-07	TSO1	3.73e-07	LRC_Columella	Cut2h_TSA_Uncut_DMSO	3354	Opening	1	Cut2h_TSA_Uncut_DMSO_LRC_Columella	Cut2h_TSA_Uncut_DMSO_LRC_Columella_Opening
16615	MA2034.152	MA2034.1	209	2070	7.1453	5.65373	1.26382	0.000242942	NAC057	0.000964971	Endodermis	Cut2h_TSA_Cut2h_DMSO	2925	Opening	1	Cut2h_TSA_Cut2h_DMSO_Endodermis	Cut2h_TSA_Cut2h_DMSO_Endodermis_Opening
6799	MA1046.111	MA1046.1	111	478	1.8087	1.43109	1.26386	0.00427576	NTL9	0.00440768	Stressed	Cut2h_DMSO_Uncut_DMSO	6137	Opening	1	Cut2h_DMSO_Uncut_DMSO_Stressed	Cut2h_DMSO_Uncut_DMSO_Stressed_Opening
26133	MA2032.110	MA2032.1	532	5796	19.873	15.7239	1.26387	1.59e-09	TRB1	1.8e-07	2h_Specific	Cut2h_DMSO_Uncut_DMSO	2677	Closing	-1	Cut2h_DMSO_Uncut_DMSO_2h_Specific	Cut2h_DMSO_Uncut_DMSO_2h_Specific_Closing
18294	MA0973.182	MA0973.1	660	3780	13.7529	10.8811	1.26392	1.34e-11	CDF2	6.46e-11	LRC_Columella	Cut2h_TSA_Cut2h_DMSO	4799	Opening	1	Cut2h_TSA_Cut2h_DMSO_LRC_Columella	Cut2h_TSA_Cut2h_DMSO_LRC_Columella_Opening
18208	MA1247.182	MA1247.1	1037	5939	21.6087	17.0961	1.26396	1.73e-18	ERF087	3.08e-17	LRC_Columella	Cut2h_TSA_Cut2h_DMSO	4799	Opening	1	Cut2h_TSA_Cut2h_DMSO_LRC_Columella	Cut2h_TSA_Cut2h_DMSO_LRC_Columella_Opening
40748	MA1766.1112	MA1766.1	683	2162	8.63901	6.83485	1.26396	4.52e-13	MYB17	6.11e-13	Stressed	Cut2h_TSA_Cut2h_DMSO	7906	Closing	-1	Cut2h_TSA_Cut2h_DMSO_Stressed	Cut2h_TSA_Cut2h_DMSO_Stressed_Closing
4744	MA1789.18	MA1789.1	108	3132	10.2857	8.1376	1.26397	0.00710998	NAC071	0.0201923	LRC_Columella	Cut2h_DMSO_Uncut_DMSO	1050	Opening	1	Cut2h_DMSO_Uncut_DMSO_LRC_Columella	Cut2h_DMSO_Uncut_DMSO_LRC_Columella_Opening
15021	MA2026.122	MA2026.1	206	2275	7.79417	6.16615	1.26403	0.000271367	MYB108	0.000609235	Pericyle_1	Cut2h_TSA_Cut2h_DMSO	2643	Opening	1	Cut2h_TSA_Cut2h_DMSO_Pericyle_1	Cut2h_TSA_Cut2h_DMSO_Pericyle_1_Opening
8612	MA1078.131	MA1078.1	279	3842	12.9888	10.2755	1.26406	2.07e-05	WRKY2	0.000127824	G2_M	Cut2h_TSA_Uncut_DMSO	2148	Opening	1	Cut2h_TSA_Uncut_DMSO_G2_M	Cut2h_TSA_Uncut_DMSO_G2_M_Opening
22723	MA2032.14	MA2032.1	559	5769	19.8579	15.7095	1.26407	5.67e-10	TRB1	1.07e-07	Stele_Xylem	Cut2h_DMSO_Uncut_DMSO	2815	Closing	-1	Cut2h_DMSO_Uncut_DMSO_Stele_Xylem	Cut2h_DMSO_Uncut_DMSO_Stele_Xylem_Closing
16530	MA1298.152	MA1298.1	389	3852	13.2991	10.5209	1.26407	4.33e-07	WRKY29	4.24e-06	Endodermis	Cut2h_TSA_Cut2h_DMSO	2925	Opening	1	Cut2h_TSA_Cut2h_DMSO_Endodermis	Cut2h_TSA_Cut2h_DMSO_Endodermis_Opening
15014	MA1327.222	MA1327.2	213	2352	8.05902	6.37485	1.26419	0.000212477	ATHB-23	0.000490597	Pericyle_1	Cut2h_TSA_Cut2h_DMSO	2643	Opening	1	Cut2h_TSA_Cut2h_DMSO_Pericyle_1	Cut2h_TSA_Cut2h_DMSO_Pericyle_1_Opening
15916	MA2006.142	MA2006.1	599	2791	10.4392	8.2574	1.26422	8.72e-11	NAC020	4.13e-09	Stele_Xylem	Cut2h_TSA_Cut2h_DMSO	5738	Opening	1	Cut2h_TSA_Cut2h_DMSO_Stele_Xylem	Cut2h_TSA_Cut2h_DMSO_Stele_Xylem_Opening
6612	MA0582.111	MA0582.1	659	2837	10.7381	8.49376	1.26424	6.51e-12	RAV1	1.02e-11	Stressed	Cut2h_DMSO_Uncut_DMSO	6137	Opening	1	Cut2h_DMSO_Uncut_DMSO_Stressed	Cut2h_DMSO_Uncut_DMSO_Stressed_Opening
13975	MA0584.114	MA0584.1	176	2218	7.53747	5.96188	1.26428	0.000748878	2024-09-01	0.0012377	Stele_2	Cut2h_TSA_Cut2h_DMSO	2335	Opening	1	Cut2h_TSA_Cut2h_DMSO_Stele_2	Cut2h_TSA_Cut2h_DMSO_Stele_2_Opening
25155	MA1187.18	MA1187.1	212	2404	8.22343	6.50433	1.2643	0.00021928	RVE4	0.000764118	LRC_Columella	Cut2h_DMSO_Uncut_DMSO	2578	Closing	-1	Cut2h_DMSO_Uncut_DMSO_LRC_Columella	Cut2h_DMSO_Uncut_DMSO_LRC_Columella_Closing
35793	MA2032.132	MA2032.1	207	6121	20.0971	15.8954	1.26433	0.000165157	TRB1	0.0104233	G2_M	Cut2h_TSA_Cut2h_DMSO	1030	Closing	-1	Cut2h_TSA_Cut2h_DMSO_G2_M	Cut2h_TSA_Cut2h_DMSO_G2_M_Closing
25586	MA1373.19	MA1373.1	2290	9674	36.7281	29.0484	1.26438	2.89e-48	GAF1	6.31e-47	Phloem	Cut2h_DMSO_Uncut_DMSO	6235	Closing	-1	Cut2h_DMSO_Uncut_DMSO_Phloem	Cut2h_DMSO_Uncut_DMSO_Phloem_Closing
40779	MA0571.1112	MA0571.1	584	1848	7.38679	5.84219	1.26439	2.43e-11	ANT	3.05e-11	Stressed	Cut2h_TSA_Cut2h_DMSO	7906	Closing	-1	Cut2h_TSA_Cut2h_DMSO_Stressed	Cut2h_TSA_Cut2h_DMSO_Stressed_Closing
20470	MA1250.1	MA1250.1	133	7498	24.3144	19.2301	1.2644	0.00182039	DREB2D	0.0469991	Stele_2	Cut2h_DMSO_Uncut_DMSO	547	Closing	-1	Cut2h_DMSO_Uncut_DMSO_Stele_2	Cut2h_DMSO_Uncut_DMSO_Stele_2_Closing
13907	MA1663.214	MA1663.2	228	2873	9.76445	7.7225	1.26442	0.000125848	NAC050	0.000259934	Stele_2	Cut2h_TSA_Cut2h_DMSO	2335	Opening	1	Cut2h_TSA_Cut2h_DMSO_Stele_2	Cut2h_TSA_Cut2h_DMSO_Stele_2_Opening
10532	MA1251.161	MA1251.1	156	3396	11.2554	8.90124	1.26448	0.00137683	RAP2-9	0.00253909	Stele_1	Cut2h_TSA_Uncut_DMSO	1386	Opening	1	Cut2h_TSA_Uncut_DMSO_Stele_1	Cut2h_TSA_Uncut_DMSO_Stele_1_Opening
13014	MA1175.1101	MA1175.1	273	1364	5.05275	3.9959	1.26448	1.58e-05	MYB81	1.73e-05	2h_Specific	Cut2h_TSA_Uncut_DMSO	5403	Opening	1	Cut2h_TSA_Uncut_DMSO_2h_Specific	Cut2h_TSA_Uncut_DMSO_2h_Specific_Opening
25198	MA0121.18	MA0121.1	151	1712	5.85725	4.63203	1.26451	0.00170437	ARR10	0.00469942	LRC_Columella	Cut2h_DMSO_Uncut_DMSO	2578	Closing	-1	Cut2h_DMSO_Uncut_DMSO_LRC_Columella	Cut2h_DMSO_Uncut_DMSO_LRC_Columella_Closing
25914	MA1778.19	MA1778.1	505	2133	8.09944	6.40483	1.26458	2.19e-09	MYB80	3.51e-09	Phloem	Cut2h_DMSO_Uncut_DMSO	6235	Closing	-1	Cut2h_DMSO_Uncut_DMSO_Phloem	Cut2h_DMSO_Uncut_DMSO_Phloem_Closing
11546	MA1088.181	MA1088.1	403	3438	12.0155	9.50144	1.2646	2.53e-07	WRKY48	7.71e-07	LRC_Columella	Cut2h_TSA_Uncut_DMSO	3354	Opening	1	Cut2h_TSA_Uncut_DMSO_LRC_Columella	Cut2h_TSA_Uncut_DMSO_LRC_Columella_Opening
6760	MA1017.111	MA1017.1	293	1261	4.77432	3.77534	1.26461	5.84e-06	GATA8	6.48e-06	Stressed	Cut2h_DMSO_Uncut_DMSO	6137	Opening	1	Cut2h_DMSO_Uncut_DMSO_Stressed	Cut2h_DMSO_Uncut_DMSO_Stressed_Opening
18961	MA0973.192	MA0973.1	1754	2686	13.0273	10.3014	1.26461	1.3e-51	CDF2	3.41e-51	Phloem	Cut2h_TSA_Cut2h_DMSO	13464	Opening	1	Cut2h_TSA_Cut2h_DMSO_Phloem	Cut2h_TSA_Cut2h_DMSO_Phloem_Opening
8695	MA1170.131	MA1170.1	135	1858	6.28492	4.96924	1.26476	0.00295041	MYB118	0.00957619	G2_M	Cut2h_TSA_Uncut_DMSO	2148	Opening	1	Cut2h_TSA_Uncut_DMSO_G2_M	Cut2h_TSA_Uncut_DMSO_G2_M_Opening
17643	MA1040.172	MA1040.1	138	1274	4.4245	3.49817	1.2648	0.00249829	MYB46	0.0401471	Cortex	Cut2h_TSA_Cut2h_DMSO	3119	Opening	1	Cut2h_TSA_Cut2h_DMSO_Cortex	Cut2h_TSA_Cut2h_DMSO_Cortex_Opening
12977	MA1760.1101	MA1760.1	393	1963	7.27374	5.7507	1.26484	2.1e-07	HSFA6A	2.48e-07	2h_Specific	Cut2h_TSA_Uncut_DMSO	5403	Opening	1	Cut2h_TSA_Uncut_DMSO_2h_Specific	Cut2h_TSA_Uncut_DMSO_2h_Specific_Opening
19024	MA1341.192	MA1341.1	1482	2269	11.0071	8.70216	1.26487	2.92e-43	BZIP53	5.92e-43	Phloem	Cut2h_TSA_Cut2h_DMSO	13464	Opening	1	Cut2h_TSA_Cut2h_DMSO_Phloem	Cut2h_TSA_Cut2h_DMSO_Phloem_Opening
18478	MA1016.182	MA1016.1	368	2106	7.66826	6.06235	1.2649	6.44e-07	GATA15	1.21e-06	LRC_Columella	Cut2h_TSA_Cut2h_DMSO	4799	Opening	1	Cut2h_TSA_Cut2h_DMSO_LRC_Columella	Cut2h_TSA_Cut2h_DMSO_LRC_Columella_Opening
17294	MA1087.262	MA1087.2	501	4409	15.3728	12.153	1.26494	6.18e-09	WRKY45	1.38e-08	Stele_1	Cut2h_TSA_Cut2h_DMSO	3259	Opening	1	Cut2h_TSA_Cut2h_DMSO_Stele_1	Cut2h_TSA_Cut2h_DMSO_Stele_1_Opening
7165	MA1312.112	MA1312.1	249	3563	12.029	9.50945	1.26495	5.7e-05	WRKY47	9.28e-05	Stele_2	Cut2h_TSA_Uncut_DMSO	2070	Opening	1	Cut2h_TSA_Uncut_DMSO_Stele_2	Cut2h_TSA_Uncut_DMSO_Stele_2_Opening
11630	MA2052.181	MA2052.1	282	2405	8.40787	6.64658	1.26499	1.81e-05	ZAT6	3.79e-05	LRC_Columella	Cut2h_TSA_Uncut_DMSO	3354	Opening	1	Cut2h_TSA_Uncut_DMSO_LRC_Columella	Cut2h_TSA_Uncut_DMSO_LRC_Columella_Opening
12672	MA1221.1101	MA1221.1	1181	5898	21.8582	17.2785	1.26506	1.76e-21	RAP2-6	5.69e-21	2h_Specific	Cut2h_TSA_Uncut_DMSO	5403	Opening	1	Cut2h_TSA_Uncut_DMSO_2h_Specific	Cut2h_TSA_Uncut_DMSO_2h_Specific_Opening
18576	MA1787.182	MA1787.1	259	1482	5.39696	4.2661	1.26508	2.97e-05	NAC047	4.22e-05	LRC_Columella	Cut2h_TSA_Cut2h_DMSO	4799	Opening	1	Cut2h_TSA_Cut2h_DMSO_LRC_Columella	Cut2h_TSA_Cut2h_DMSO_LRC_Columella_Opening
14885	MA1087.222	MA1087.2	408	4502	15.437	12.2022	1.2651	1.84e-07	WRKY45	8.94e-07	Pericyle_1	Cut2h_TSA_Cut2h_DMSO	2643	Opening	1	Cut2h_TSA_Cut2h_DMSO_Pericyle_1	Cut2h_TSA_Cut2h_DMSO_Pericyle_1_Opening
5201	MA1762.19	MA1762.1	138	3039	10.073	7.96217	1.26511	0.00254204	MYB10	0.0162234	Phloem	Cut2h_DMSO_Uncut_DMSO	1370	Opening	1	Cut2h_DMSO_Uncut_DMSO_Phloem	Cut2h_DMSO_Uncut_DMSO_Phloem_Opening
15912	MA1311.242	MA1311.2	666	3101	11.6068	9.17456	1.26511	5.68e-12	WRKY28	4.03e-10	Stele_Xylem	Cut2h_TSA_Cut2h_DMSO	5738	Opening	1	Cut2h_TSA_Cut2h_DMSO_Stele_Xylem	Cut2h_TSA_Cut2h_DMSO_Stele_Xylem_Opening
10817	MA0951.171	MA0951.1	174	4591	15.1304	11.9595	1.26514	0.00064074	ATHB-16	0.0139584	Cortex	Cut2h_TSA_Uncut_DMSO	1150	Opening	1	Cut2h_TSA_Uncut_DMSO_Cortex	Cut2h_TSA_Uncut_DMSO_Cortex_Opening
6728	MA1378.111	MA1378.1	381	1639	6.20825	4.90704	1.26517	2.24e-07	AIL6	2.66e-07	Stressed	Cut2h_DMSO_Uncut_DMSO	6137	Opening	1	Cut2h_DMSO_Uncut_DMSO_Stressed	Cut2h_DMSO_Uncut_DMSO_Stressed_Opening
6745	MA1780.111	MA1780.1	338	1454	5.50758	4.35316	1.26519	1.09e-06	MYB92	1.24e-06	Stressed	Cut2h_DMSO_Uncut_DMSO	6137	Opening	1	Cut2h_DMSO_Uncut_DMSO_Stressed	Cut2h_DMSO_Uncut_DMSO_Stressed_Opening
14926	MA1745.122	MA1745.1	330	3641	12.4858	9.86855	1.26521	3.31e-06	BZIP63	1.19e-05	Pericyle_1	Cut2h_TSA_Cut2h_DMSO	2643	Opening	1	Cut2h_TSA_Cut2h_DMSO_Pericyle_1	Cut2h_TSA_Cut2h_DMSO_Pericyle_1_Opening
25870	MA1807.19	MA1807.1	582	2457	9.3344	7.37771	1.26522	1.06e-10	ZHD10	1.94e-10	Phloem	Cut2h_DMSO_Uncut_DMSO	6235	Closing	-1	Cut2h_DMSO_Uncut_DMSO_Phloem	Cut2h_DMSO_Uncut_DMSO_Phloem_Closing
10821	MA1306.171	MA1306.1	165	4353	14.3478	11.3395	1.2653	0.000892819	WRKY11	0.0172702	Cortex	Cut2h_TSA_Uncut_DMSO	1150	Opening	1	Cut2h_TSA_Uncut_DMSO_Cortex	Cut2h_TSA_Uncut_DMSO_Cortex_Opening
23911	MA1775.16	MA1775.1	130	2766	9.18079	7.25565	1.26533	0.00336467	MYB61	0.0340727	Stele_1	Cut2h_DMSO_Uncut_DMSO	1416	Closing	-1	Cut2h_DMSO_Uncut_DMSO_Stele_1	Cut2h_DMSO_Uncut_DMSO_Stele_1_Closing
19246	MA1040.192	MA1040.1	558	854	4.14439	3.27529	1.26535	1.35e-16	MYB46	1.53e-16	Phloem	Cut2h_TSA_Cut2h_DMSO	13464	Opening	1	Cut2h_TSA_Cut2h_DMSO_Phloem	Cut2h_TSA_Cut2h_DMSO_Phloem_Opening
19332	MA1159.1102	MA1159.1	661	8196	27.9021	22.0506	1.26536	2.72e-12	SGR5	7.72e-11	2h_Specific	Cut2h_TSA_Cut2h_DMSO	2369	Opening	1	Cut2h_TSA_Cut2h_DMSO_2h_Specific	Cut2h_TSA_Cut2h_DMSO_2h_Specific_Opening
19023	MA0569.192	MA0569.1	1480	2265	10.9923	8.68681	1.2654	2.4e-43	MYC4	4.88e-43	Phloem	Cut2h_TSA_Cut2h_DMSO	13464	Opening	1	Cut2h_TSA_Cut2h_DMSO_Phloem	Cut2h_TSA_Cut2h_DMSO_Phloem_Opening
10536	MA1238.261	MA1238.2	153	3328	11.039	8.723	1.2655	0.00148276	ERF038	0.00269937	Stele_1	Cut2h_TSA_Uncut_DMSO	1386	Opening	1	Cut2h_TSA_Uncut_DMSO_Stele_1	Cut2h_TSA_Uncut_DMSO_Stele_1_Opening
17367	MA1334.162	MA1334.1	388	3413	11.9055	9.40765	1.26551	4.05e-07	BZIP11	7.04e-07	Stele_1	Cut2h_TSA_Cut2h_DMSO	3259	Opening	1	Cut2h_TSA_Cut2h_DMSO_Stele_1	Cut2h_TSA_Cut2h_DMSO_Stele_1_Opening
18472	MA1069.282	MA1069.2	371	2122	7.73078	6.10841	1.2656	5.47e-07	TGA6	1.05e-06	LRC_Columella	Cut2h_TSA_Cut2h_DMSO	4799	Opening	1	Cut2h_TSA_Cut2h_DMSO_LRC_Columella	Cut2h_TSA_Cut2h_DMSO_LRC_Columella_Opening
25929	MA1747.19	MA1747.1	481	2030	7.71451	6.09555	1.2656	4.84e-09	DOF4.3	7.45e-09	Phloem	Cut2h_DMSO_Uncut_DMSO	6235	Closing	-1	Cut2h_DMSO_Uncut_DMSO_Phloem	Cut2h_DMSO_Uncut_DMSO_Phloem_Closing
15364	MA0581.132	MA0581.1	304	2691	9.38272	7.41363	1.2656	8.17e-06	LEC2	0.000165764	G2_M	Cut2h_TSA_Cut2h_DMSO	3240	Opening	1	Cut2h_TSA_Cut2h_DMSO_G2_M	Cut2h_TSA_Cut2h_DMSO_G2_M_Opening
8648	MA0110.331	MA0110.3	203	2792	9.45065	7.46724	1.26562	0.000281549	ATHB-5	0.00124937	G2_M	Cut2h_TSA_Uncut_DMSO	2148	Opening	1	Cut2h_TSA_Uncut_DMSO_G2_M	Cut2h_TSA_Uncut_DMSO_G2_M_Opening
13851	MA1086.114	MA1086.1	287	3613	12.2912	9.71158	1.26562	1.47e-05	WRKY43	3.81e-05	Stele_2	Cut2h_TSA_Cut2h_DMSO	2335	Opening	1	Cut2h_TSA_Cut2h_DMSO_Stele_2	Cut2h_TSA_Cut2h_DMSO_Stele_2_Opening
14965	MA1734.122	MA1734.1	271	2989	10.2535	8.10137	1.26565	2.66e-05	AT1G19040	7.66e-05	Pericyle_1	Cut2h_TSA_Cut2h_DMSO	2643	Opening	1	Cut2h_TSA_Cut2h_DMSO_Pericyle_1	Cut2h_TSA_Cut2h_DMSO_Pericyle_1_Opening
19118	MA1365.292	MA1365.2	1113	1703	8.26649	6.53141	1.26565	2.06e-32	AT5G47660	3.12e-32	Phloem	Cut2h_TSA_Cut2h_DMSO	13464	Opening	1	Cut2h_TSA_Cut2h_DMSO_Phloem	Cut2h_TSA_Cut2h_DMSO_Phloem_Opening
19499	MA1341.1102	MA1341.1	280	3471	11.8193	9.33843	1.26567	1.89e-05	BZIP53	5.75e-05	2h_Specific	Cut2h_TSA_Cut2h_DMSO	2369	Opening	1	Cut2h_TSA_Cut2h_DMSO_2h_Specific	Cut2h_TSA_Cut2h_DMSO_2h_Specific_Opening
12901	MA1804.1101	MA1804.1	589	2940	10.9014	8.61286	1.26571	1.26e-10	WIN1	1.77e-10	2h_Specific	Cut2h_TSA_Uncut_DMSO	5403	Opening	1	Cut2h_TSA_Uncut_DMSO_2h_Specific	Cut2h_TSA_Uncut_DMSO_2h_Specific_Opening
13129	MA1187.1111	MA1187.1	442	2174	8.07749	6.38173	1.26572	3.12e-08	RVE4	2.73e-07	Stressed	Cut2h_TSA_Uncut_DMSO	5472	Opening	1	Cut2h_TSA_Uncut_DMSO_Stressed	Cut2h_TSA_Uncut_DMSO_Stressed_Opening
18367	MA0551.182	MA0551.1	541	3094	11.2732	8.90642	1.26574	1.03e-09	HY5	3.05e-09	LRC_Columella	Cut2h_TSA_Cut2h_DMSO	4799	Opening	1	Cut2h_TSA_Cut2h_DMSO_LRC_Columella	Cut2h_TSA_Cut2h_DMSO_LRC_Columella_Opening
26003	MA0947.19	MA0947.1	332	1401	5.32478	4.20683	1.26575	1.24e-06	ARR14	1.59e-06	Phloem	Cut2h_DMSO_Uncut_DMSO	6235	Closing	-1	Cut2h_DMSO_Uncut_DMSO_Phloem	Cut2h_DMSO_Uncut_DMSO_Phloem_Closing
25025	MA1240.18	MA1240.1	631	7147	24.4763	19.3371	1.26577	1.56e-11	ERF10	2.69e-10	LRC_Columella	Cut2h_DMSO_Uncut_DMSO	2578	Closing	-1	Cut2h_DMSO_Uncut_DMSO_LRC_Columella	Cut2h_DMSO_Uncut_DMSO_LRC_Columella_Closing
9748	MA0562.151	MA0562.1	194	4396	14.5646	11.506	1.26582	0.000323645	PIF5	0.00199816	Endodermis	Cut2h_TSA_Uncut_DMSO	1332	Opening	1	Cut2h_TSA_Uncut_DMSO_Endodermis	Cut2h_TSA_Uncut_DMSO_Endodermis_Opening
5223	MA1783.19	MA1783.1	111	2443	8.10219	6.40065	1.26584	0.00640865	NAC005	0.0322287	Phloem	Cut2h_DMSO_Uncut_DMSO	1370	Opening	1	Cut2h_DMSO_Uncut_DMSO_Phloem	Cut2h_DMSO_Uncut_DMSO_Phloem_Opening
26163	MA1661.110	MA1661.1	237	2578	8.85319	6.99384	1.26586	8.62e-05	GTL1	0.00139949	2h_Specific	Cut2h_DMSO_Uncut_DMSO	2677	Closing	-1	Cut2h_DMSO_Uncut_DMSO_2h_Specific	Cut2h_DMSO_Uncut_DMSO_2h_Specific_Closing
6719	MA1384.111	MA1384.1	394	1694	6.42007	5.0717	1.26586	1.31e-07	PHL7	1.57e-07	Stressed	Cut2h_DMSO_Uncut_DMSO	6137	Opening	1	Cut2h_DMSO_Uncut_DMSO_Stressed	Cut2h_DMSO_Uncut_DMSO_Stressed_Opening
9759	MA1085.251	MA1085.2	158	3580	11.8619	9.37026	1.26591	0.00120801	WRKY40	0.00666165	Endodermis	Cut2h_TSA_Uncut_DMSO	1332	Opening	1	Cut2h_TSA_Uncut_DMSO_Endodermis	Cut2h_TSA_Uncut_DMSO_Endodermis_Opening
6659	MA1770.111	MA1770.1	545	2343	8.88056	7.01476	1.26598	4.28e-10	MYB40	5.92e-10	Stressed	Cut2h_DMSO_Uncut_DMSO	6137	Opening	1	Cut2h_DMSO_Uncut_DMSO_Stressed	Cut2h_DMSO_Uncut_DMSO_Stressed_Opening
5977	MA1381.110	MA1381.1	463	3871	13.5658	10.7156	1.26599	2.4e-08	AT3G46070	4.58e-08	2h_Specific	Cut2h_DMSO_Uncut_DMSO	3413	Opening	1	Cut2h_DMSO_Uncut_DMSO_2h_Specific	Cut2h_DMSO_Uncut_DMSO_2h_Specific_Opening
12019	MA0008.391	MA0008.3	716	1956	8.07397	6.37757	1.266	1.88e-14	HAT5	1.17e-13	Phloem	Cut2h_TSA_Uncut_DMSO	8868	Opening	1	Cut2h_TSA_Uncut_DMSO_Phloem	Cut2h_TSA_Uncut_DMSO_Phloem_Opening
15084	MA2038.122	MA2038.1	155	1709	5.86455	4.63206	1.26608	0.00141233	NAC103	0.00253861	Pericyle_1	Cut2h_TSA_Cut2h_DMSO	2643	Opening	1	Cut2h_TSA_Cut2h_DMSO_Pericyle_1	Cut2h_TSA_Cut2h_DMSO_Pericyle_1_Opening
16603	MA1069.252	MA1069.2	229	2264	7.82906	6.1836	1.2661	0.000110914	TGA6	0.00048091	Endodermis	Cut2h_TSA_Cut2h_DMSO	2925	Opening	1	Cut2h_TSA_Cut2h_DMSO_Endodermis	Cut2h_TSA_Cut2h_DMSO_Endodermis_Opening
8198	MA2024.121	MA2024.1	208	3524	11.8115	9.32843	1.26618	0.000219825	MYB63	0.000507563	Pericyle_1	Cut2h_TSA_Uncut_DMSO	1761	Opening	1	Cut2h_TSA_Uncut_DMSO_Pericyle_1	Cut2h_TSA_Uncut_DMSO_Pericyle_1_Opening
25119	MA1768.18	MA1768.1	276	3125	10.706	8.45509	1.26622	2.15e-05	MYB30	9.63e-05	LRC_Columella	Cut2h_DMSO_Uncut_DMSO	2578	Closing	-1	Cut2h_DMSO_Uncut_DMSO_LRC_Columella	Cut2h_DMSO_Uncut_DMSO_LRC_Columella_Closing
19571	MA1778.1102	MA1778.1	197	2441	8.31575	6.5673	1.26623	0.000339418	MYB80	0.000744361	2h_Specific	Cut2h_TSA_Cut2h_DMSO	2369	Opening	1	Cut2h_TSA_Cut2h_DMSO_2h_Specific	Cut2h_TSA_Cut2h_DMSO_2h_Specific_Opening
4761	MA1766.18	MA1766.1	95	2750	9.04762	7.14508	1.26627	0.0107588	MYB17	0.0281612	LRC_Columella	Cut2h_DMSO_Uncut_DMSO	1050	Opening	1	Cut2h_DMSO_Uncut_DMSO_LRC_Columella	Cut2h_DMSO_Uncut_DMSO_LRC_Columella_Opening
26135	MA1356.110	MA1356.1	492	5350	18.3788	14.514	1.26628	6.18e-09	TRP2	5.02e-07	2h_Specific	Cut2h_DMSO_Uncut_DMSO	2677	Closing	-1	Cut2h_DMSO_Uncut_DMSO_2h_Specific	Cut2h_DMSO_Uncut_DMSO_2h_Specific_Closing
18238	MA2040.182	MA2040.1	875	5002	18.233	14.3988	1.26628	1.32e-15	AT5G05550	1.21e-14	LRC_Columella	Cut2h_TSA_Cut2h_DMSO	4799	Opening	1	Cut2h_TSA_Cut2h_DMSO_LRC_Columella	Cut2h_TSA_Cut2h_DMSO_LRC_Columella_Opening
6653	MA1758.111	MA1758.1	564	2424	9.19016	7.25727	1.26634	1.96e-10	HSFA1E	2.75e-10	Stressed	Cut2h_DMSO_Uncut_DMSO	6137	Opening	1	Cut2h_DMSO_Uncut_DMSO_Stressed	Cut2h_DMSO_Uncut_DMSO_Stressed_Opening
8294	MA1039.121	MA1039.1	117	1982	6.64395	5.24658	1.26634	0.00523514	MYB4	0.00869462	Pericyle_1	Cut2h_TSA_Uncut_DMSO	1761	Opening	1	Cut2h_TSA_Uncut_DMSO_Pericyle_1	Cut2h_TSA_Uncut_DMSO_Pericyle_1_Opening
18488	MA1398.282	MA1398.2	356	2035	7.41821	5.85797	1.26635	8.85e-07	KUA1	1.61e-06	LRC_Columella	Cut2h_TSA_Cut2h_DMSO	4799	Opening	1	Cut2h_TSA_Cut2h_DMSO_LRC_Columella	Cut2h_TSA_Cut2h_DMSO_LRC_Columella_Opening
7208	MA1783.112	MA1783.1	167	2387	8.06763	6.37077	1.26635	0.00094709	NAC005	0.00137231	Stele_2	Cut2h_TSA_Uncut_DMSO	2070	Opening	1	Cut2h_TSA_Uncut_DMSO_Stele_2	Cut2h_TSA_Uncut_DMSO_Stele_2_Opening
5211	MA2045.19	MA2045.1	128	2816	9.34307	7.37791	1.26636	0.00349206	NAC031	0.0200353	Phloem	Cut2h_DMSO_Uncut_DMSO	1370	Opening	1	Cut2h_DMSO_Uncut_DMSO_Phloem	Cut2h_DMSO_Uncut_DMSO_Phloem_Opening
6003	MA1345.110	MA1345.1	419	3502	12.2766	9.69412	1.2664	1.2e-07	BZIP48	2.11e-07	2h_Specific	Cut2h_DMSO_Uncut_DMSO	3413	Opening	1	Cut2h_DMSO_Uncut_DMSO_2h_Specific	Cut2h_DMSO_Uncut_DMSO_2h_Specific_Opening
18406	MA0960.182	MA0960.1	475	2715	9.8979	7.81542	1.26646	1.13e-08	BHLH104	2.79e-08	LRC_Columella	Cut2h_TSA_Cut2h_DMSO	4799	Opening	1	Cut2h_TSA_Cut2h_DMSO_LRC_Columella	Cut2h_TSA_Cut2h_DMSO_LRC_Columella_Opening
18797	MA1374.192	MA1374.1	3232	4942	24.0048	18.9537	1.26649	2.82e-104	IDD7	3.03e-103	Phloem	Cut2h_TSA_Cut2h_DMSO	13464	Opening	1	Cut2h_TSA_Cut2h_DMSO_Phloem	Cut2h_TSA_Cut2h_DMSO_Phloem_Opening
40773	MA0949.1112	MA0949.1	597	1886	7.55123	5.96232	1.26649	1.05e-11	ARR2	1.33e-11	Stressed	Cut2h_TSA_Cut2h_DMSO	7906	Closing	-1	Cut2h_TSA_Cut2h_DMSO_Stressed	Cut2h_TSA_Cut2h_DMSO_Stressed_Closing
14902	MA1379.122	MA1379.1	361	3979	13.6587	10.7847	1.2665	9.66e-07	SOL1	4.07e-06	Pericyle_1	Cut2h_TSA_Cut2h_DMSO	2643	Opening	1	Cut2h_TSA_Cut2h_DMSO_Pericyle_1	Cut2h_TSA_Cut2h_DMSO_Pericyle_1_Opening
6636	MA1385.111	MA1385.1	609	2617	9.92342	7.83509	1.26653	3.31e-11	AT2G40260	4.84e-11	Stressed	Cut2h_DMSO_Uncut_DMSO	6137	Opening	1	Cut2h_DMSO_Uncut_DMSO_Stressed	Cut2h_DMSO_Uncut_DMSO_Stressed_Opening
6278	MA0559.111	MA0559.1	2389	10266	38.9278	30.7356	1.26654	4.78e-52	PI	9.04e-51	Stressed	Cut2h_DMSO_Uncut_DMSO	6137	Opening	1	Cut2h_DMSO_Uncut_DMSO_Stressed	Cut2h_DMSO_Uncut_DMSO_Stressed_Opening
4713	MA1161.18	MA1161.1	136	3936	12.9524	10.2266	1.26654	0.00241559	TSO1	0.00807383	LRC_Columella	Cut2h_DMSO_Uncut_DMSO	1050	Opening	1	Cut2h_DMSO_Uncut_DMSO_LRC_Columella	Cut2h_DMSO_Uncut_DMSO_LRC_Columella_Opening
25120	MA1789.18	MA1789.1	263	2977	10.2017	8.05465	1.26656	3.35e-05	NAC071	0.000148554	LRC_Columella	Cut2h_DMSO_Uncut_DMSO	2578	Closing	-1	Cut2h_DMSO_Uncut_DMSO_LRC_Columella	Cut2h_DMSO_Uncut_DMSO_LRC_Columella_Closing
18431	MA0005.282	MA0005.2	432	2469	9.00188	7.10729	1.26657	5.48e-08	AG	1.22e-07	LRC_Columella	Cut2h_TSA_Cut2h_DMSO	4799	Opening	1	Cut2h_TSA_Cut2h_DMSO_LRC_Columella	Cut2h_TSA_Cut2h_DMSO_LRC_Columella_Opening
12767	MA2025.1101	MA2025.1	915	4564	16.935	13.3704	1.2666	1.87e-16	MYB93	3.92e-16	2h_Specific	Cut2h_TSA_Uncut_DMSO	5403	Opening	1	Cut2h_TSA_Uncut_DMSO_2h_Specific	Cut2h_TSA_Uncut_DMSO_2h_Specific_Opening
40776	MA1400.1112	MA1400.1	592	1870	7.48798	5.91173	1.26663	1.26e-11	AT1G19000	1.6e-11	Stressed	Cut2h_TSA_Cut2h_DMSO	7906	Closing	-1	Cut2h_TSA_Cut2h_DMSO_Stressed	Cut2h_TSA_Cut2h_DMSO_Stressed_Closing
25599	MA1279.19	MA1279.1	2034	8577	32.6223	25.7544	1.26667	1.06e-41	DOF1.5	1.55e-40	Phloem	Cut2h_DMSO_Uncut_DMSO	6235	Closing	-1	Cut2h_DMSO_Uncut_DMSO_Phloem	Cut2h_DMSO_Uncut_DMSO_Phloem_Closing
13924	MA2010.114	MA2010.1	204	2566	8.73662	6.89729	1.26667	0.000261719	SMB	0.000506379	Stele_2	Cut2h_TSA_Cut2h_DMSO	2335	Opening	1	Cut2h_TSA_Cut2h_DMSO_Stele_2	Cut2h_TSA_Cut2h_DMSO_Stele_2_Opening
13672	MA1374.114	MA1374.1	602	7572	25.7816	20.3532	1.26671	3.41e-11	IDD7	4.84e-10	Stele_2	Cut2h_TSA_Cut2h_DMSO	2335	Opening	1	Cut2h_TSA_Cut2h_DMSO_Stele_2	Cut2h_TSA_Cut2h_DMSO_Stele_2_Opening
7193	MA1401.112	MA1401.1	197	2815	9.51691	7.51308	1.26671	0.000330318	RVE7	0.000497668	Stele_2	Cut2h_TSA_Uncut_DMSO	2070	Opening	1	Cut2h_TSA_Uncut_DMSO_Stele_2	Cut2h_TSA_Uncut_DMSO_Stele_2_Opening
19154	MA1777.192	MA1777.1	972	1486	7.21925	5.69916	1.26672	1.67e-28	MYB74	2.32e-28	Phloem	Cut2h_TSA_Cut2h_DMSO	13464	Opening	1	Cut2h_TSA_Cut2h_DMSO_Phloem	Cut2h_TSA_Cut2h_DMSO_Phloem_Opening
25760	MA1298.19	MA1298.1	813	3428	13.0393	10.2934	1.26677	7.73e-15	WRKY29	2.2e-14	Phloem	Cut2h_DMSO_Uncut_DMSO	6235	Closing	-1	Cut2h_DMSO_Uncut_DMSO_Phloem	Cut2h_DMSO_Uncut_DMSO_Phloem_Closing
26171	MA2034.110	MA2034.1	192	2087	7.17221	5.66181	1.26677	0.000390404	NAC057	0.00515697	2h_Specific	Cut2h_DMSO_Uncut_DMSO	2677	Closing	-1	Cut2h_DMSO_Uncut_DMSO_2h_Specific	Cut2h_DMSO_Uncut_DMSO_2h_Specific_Closing
12572	MA1273.1101	MA1273.1	1730	8628	32.0192	25.2761	1.26678	2.57e-34	DOF4.2	1.92e-33	2h_Specific	Cut2h_TSA_Uncut_DMSO	5403	Opening	1	Cut2h_TSA_Uncut_DMSO_2h_Specific	Cut2h_TSA_Uncut_DMSO_2h_Specific_Opening
6109	MA1783.110	MA1783.1	273	2281	7.99883	6.31419	1.2668	2.21e-05	NAC005	2.93e-05	2h_Specific	Cut2h_DMSO_Uncut_DMSO	3413	Opening	1	Cut2h_DMSO_Uncut_DMSO_2h_Specific	Cut2h_DMSO_Uncut_DMSO_2h_Specific_Opening
12501	MA1071.1101	MA1071.1	2722	13575	50.3794	39.7686	1.26682	1.23e-66	DOF5.3	1.4e-64	2h_Specific	Cut2h_TSA_Uncut_DMSO	5403	Opening	1	Cut2h_TSA_Uncut_DMSO_2h_Specific	Cut2h_TSA_Uncut_DMSO_2h_Specific_Opening
11513	MA0984.181	MA0984.1	436	3713	12.9994	10.2614	1.26682	6.12e-08	DOF5.7	2.27e-07	LRC_Columella	Cut2h_TSA_Uncut_DMSO	3354	Opening	1	Cut2h_TSA_Uncut_DMSO_LRC_Columella	Cut2h_TSA_Uncut_DMSO_LRC_Columella_Opening
26011	MA2046.19	MA2046.1	319	1345	5.11628	4.03868	1.26682	1.85e-06	NAC035	2.33e-06	Phloem	Cut2h_DMSO_Uncut_DMSO	6235	Closing	-1	Cut2h_DMSO_Uncut_DMSO_Phloem	Cut2h_DMSO_Uncut_DMSO_Phloem_Closing
25881	MA2018.19	MA2018.1	555	2340	8.90136	7.02639	1.26685	2.44e-10	NAC69	4.31e-10	Phloem	Cut2h_DMSO_Uncut_DMSO	6235	Closing	-1	Cut2h_DMSO_Uncut_DMSO_Phloem	Cut2h_DMSO_Uncut_DMSO_Phloem_Closing
8290	MA1294.121	MA1294.1	119	2015	6.75752	5.33393	1.26689	0.00482315	MYB62	0.00810517	Pericyle_1	Cut2h_TSA_Uncut_DMSO	1761	Opening	1	Cut2h_TSA_Uncut_DMSO_Pericyle_1	Cut2h_TSA_Uncut_DMSO_Pericyle_1_Opening
15080	MA1706.122	MA1706.1	161	1774	6.09156	4.80824	1.2669	0.00112185	AT1G14600	0.00204234	Pericyle_1	Cut2h_TSA_Cut2h_DMSO	2643	Opening	1	Cut2h_TSA_Cut2h_DMSO_Pericyle_1	Cut2h_TSA_Cut2h_DMSO_Pericyle_1_Opening
6056	MA1164.110	MA1164.1	344	2874	10.0791	7.95571	1.2669	1.78e-06	HHO5	2.68e-06	2h_Specific	Cut2h_DMSO_Uncut_DMSO	3413	Opening	1	Cut2h_DMSO_Uncut_DMSO_2h_Specific	Cut2h_DMSO_Uncut_DMSO_2h_Specific_Opening
25151	MA0993.18	MA0993.1	215	2433	8.3398	6.58279	1.26691	0.00017653	ERF7	0.000630624	LRC_Columella	Cut2h_DMSO_Uncut_DMSO	2578	Closing	-1	Cut2h_DMSO_Uncut_DMSO_LRC_Columella	Cut2h_DMSO_Uncut_DMSO_LRC_Columella_Closing
25112	MA1773.18	MA1773.1	291	3293	11.2878	8.90963	1.26692	1.21e-05	MYB51	5.72e-05	LRC_Columella	Cut2h_DMSO_Uncut_DMSO	2578	Closing	-1	Cut2h_DMSO_Uncut_DMSO_LRC_Columella	Cut2h_DMSO_Uncut_DMSO_LRC_Columella_Closing
5849	MA0994.210	MA0994.2	787	6575	23.0589	18.2007	1.26692	3.22e-14	ERF8	1.08e-13	2h_Specific	Cut2h_DMSO_Uncut_DMSO	3413	Opening	1	Cut2h_DMSO_Uncut_DMSO_2h_Specific	Cut2h_DMSO_Uncut_DMSO_2h_Specific_Opening
11564	MA1190.181	MA1190.1	361	3074	10.7633	8.49547	1.26694	9.63e-07	RVE5	2.68e-06	LRC_Columella	Cut2h_TSA_Uncut_DMSO	3354	Opening	1	Cut2h_TSA_Uncut_DMSO_LRC_Columella	Cut2h_TSA_Uncut_DMSO_LRC_Columella_Opening
18890	MA0968.292	MA0968.2	2087	3190	15.5006	12.2344	1.26697	2.73e-63	BZIP68	1.06e-62	Phloem	Cut2h_TSA_Cut2h_DMSO	13464	Opening	1	Cut2h_TSA_Cut2h_DMSO_Phloem	Cut2h_TSA_Cut2h_DMSO_Phloem_Opening
6834	MA1268.112	MA1268.1	917	13100	44.2995	34.9632	1.26703	1.14e-19	CDF5	3.58e-18	Stele_2	Cut2h_TSA_Uncut_DMSO	2070	Opening	1	Cut2h_TSA_Uncut_DMSO_Stele_2	Cut2h_TSA_Uncut_DMSO_Stele_2_Opening
6186	MA1675.110	MA1675.1	164	1370	4.80516	3.79239	1.26705	0.000934617	NAC029	0.00104914	2h_Specific	Cut2h_DMSO_Uncut_DMSO	3413	Opening	1	Cut2h_DMSO_Uncut_DMSO_2h_Specific	Cut2h_DMSO_Uncut_DMSO_2h_Specific_Opening
9800	MA1192.151	MA1192.1	110	2490	8.25826	6.5173	1.26713	0.00642373	DIV1	0.025338	Endodermis	Cut2h_TSA_Uncut_DMSO	1332	Opening	1	Cut2h_TSA_Uncut_DMSO_Endodermis	Cut2h_TSA_Uncut_DMSO_Endodermis_Opening
6121	MA1397.110	MA1397.1	255	2130	7.47143	5.89619	1.26716	4.06e-05	AT1G74840	5.23e-05	2h_Specific	Cut2h_DMSO_Uncut_DMSO	3413	Opening	1	Cut2h_DMSO_Uncut_DMSO_2h_Specific	Cut2h_DMSO_Uncut_DMSO_2h_Specific_Opening
19111	MA1390.292	MA1390.2	1132	1730	8.40761	6.63496	1.26717	2.72e-33	HHO2	4.21e-33	Phloem	Cut2h_TSA_Cut2h_DMSO	13464	Opening	1	Cut2h_TSA_Cut2h_DMSO_Phloem	Cut2h_TSA_Cut2h_DMSO_Phloem_Opening
17079	MA1277.162	MA1277.1	1199	10533	36.7904	29.0333	1.26718	7.56e-24	DOF1.7	1.1e-22	Stele_1	Cut2h_TSA_Cut2h_DMSO	3259	Opening	1	Cut2h_TSA_Cut2h_DMSO_Stele_1	Cut2h_TSA_Cut2h_DMSO_Stele_1_Opening
6490	MA1256.111	MA1256.1	1000	4295	16.2946	12.8589	1.26719	2.56e-18	RAP2-12	6e-18	Stressed	Cut2h_DMSO_Uncut_DMSO	6137	Opening	1	Cut2h_DMSO_Uncut_DMSO_Stressed	Cut2h_DMSO_Uncut_DMSO_Stressed_Opening
6639	MA1762.111	MA1762.1	600	2577	9.77676	7.71534	1.26719	4.3e-11	MYB10	6.24e-11	Stressed	Cut2h_DMSO_Uncut_DMSO	6137	Opening	1	Cut2h_DMSO_Uncut_DMSO_Stressed	Cut2h_DMSO_Uncut_DMSO_Stressed_Opening
19222	MA1391.292	MA1391.2	676	1033	5.0208	3.9618	1.2673	4.14e-20	MYB33	4.92e-20	Phloem	Cut2h_TSA_Cut2h_DMSO	13464	Opening	1	Cut2h_TSA_Cut2h_DMSO_Phloem	Cut2h_TSA_Cut2h_DMSO_Phloem_Opening
9178	MA1791.141	MA1791.1	330	2429	8.62069	6.80202	1.26737	2.67e-06	NAC087	1.68e-05	Stele_Xylem	Cut2h_TSA_Uncut_DMSO	3828	Opening	1	Cut2h_TSA_Uncut_DMSO_Stele_Xylem	Cut2h_TSA_Uncut_DMSO_Stele_Xylem_Opening
13885	MA0945.114	MA0945.1	245	3080	10.4925	8.2789	1.26738	6e-05	ARR1	0.000134781	Stele_2	Cut2h_TSA_Cut2h_DMSO	2335	Opening	1	Cut2h_TSA_Cut2h_DMSO_Stele_2	Cut2h_TSA_Cut2h_DMSO_Stele_2_Opening
13982	MA1759.114	MA1759.1	170	2137	7.28051	5.74416	1.26746	0.000821163	HSFA4A	0.00133263	Stele_2	Cut2h_TSA_Cut2h_DMSO	2335	Opening	1	Cut2h_TSA_Cut2h_DMSO_Stele_2	Cut2h_TSA_Cut2h_DMSO_Stele_2_Opening
19166	MA1760.192	MA1760.1	932	1424	6.92216	5.46138	1.26748	1.79e-27	HSFA6A	2.41e-27	Phloem	Cut2h_TSA_Cut2h_DMSO	13464	Opening	1	Cut2h_TSA_Cut2h_DMSO_Phloem	Cut2h_TSA_Cut2h_DMSO_Phloem_Opening
26173	MA1384.110	MA1384.1	176	1912	6.57452	5.18705	1.26749	0.000657316	PHL7	0.00829679	2h_Specific	Cut2h_DMSO_Uncut_DMSO	2677	Closing	-1	Cut2h_DMSO_Uncut_DMSO_2h_Specific	Cut2h_DMSO_Uncut_DMSO_2h_Specific_Closing
24995	MA0559.18	MA0559.1	1028	11627	39.8759	31.4583	1.26758	4.63e-21	PI	8.76e-19	LRC_Columella	Cut2h_DMSO_Uncut_DMSO	2578	Closing	-1	Cut2h_DMSO_Uncut_DMSO_LRC_Columella	Cut2h_DMSO_Uncut_DMSO_LRC_Columella_Closing
25021	MA1374.18	MA1374.1	664	7510	25.7564	20.3193	1.26759	2.6e-12	IDD7	5.1e-11	LRC_Columella	Cut2h_DMSO_Uncut_DMSO	2578	Closing	-1	Cut2h_DMSO_Uncut_DMSO_LRC_Columella	Cut2h_DMSO_Uncut_DMSO_LRC_Columella_Closing
6160	MA1028.110	MA1028.1	200	1670	5.85995	4.62284	1.26761	0.00026667	KAN4	0.00031556	2h_Specific	Cut2h_DMSO_Uncut_DMSO	3413	Opening	1	Cut2h_DMSO_Uncut_DMSO_2h_Specific	Cut2h_DMSO_Uncut_DMSO_2h_Specific_Opening
17061	MA1281.162	MA1281.1	1352	11873	41.4851	32.7269	1.26761	2.97e-28	DOF5.1	8.05e-27	Stele_1	Cut2h_TSA_Cut2h_DMSO	3259	Opening	1	Cut2h_TSA_Cut2h_DMSO_Stele_1	Cut2h_TSA_Cut2h_DMSO_Stele_1_Opening
13998	MA1757.114	MA1757.1	160	2011	6.85225	5.40548	1.26765	0.00115043	HDG7	0.00178537	Stele_2	Cut2h_TSA_Cut2h_DMSO	2335	Opening	1	Cut2h_TSA_Cut2h_DMSO_Stele_2	Cut2h_TSA_Cut2h_DMSO_Stele_2_Opening
13916	MA1027.114	MA1027.1	211	2652	9.0364	7.12846	1.26765	0.000196727	KAN1	0.000393453	Stele_2	Cut2h_TSA_Cut2h_DMSO	2335	Opening	1	Cut2h_TSA_Cut2h_DMSO_Stele_2	Cut2h_TSA_Cut2h_DMSO_Stele_2_Opening
25730	MA0951.19	MA0951.1	914	3851	14.6592	11.5635	1.26771	8.84e-17	ATHB-16	2.95e-16	Phloem	Cut2h_DMSO_Uncut_DMSO	6235	Closing	-1	Cut2h_DMSO_Uncut_DMSO_Phloem	Cut2h_DMSO_Uncut_DMSO_Phloem_Closing
17395	MA0997.162	MA0997.1	347	3047	10.6474	8.3988	1.26773	1.52e-06	ERF069	2.43e-06	Stele_1	Cut2h_TSA_Cut2h_DMSO	3259	Opening	1	Cut2h_TSA_Cut2h_DMSO_Stele_1	Cut2h_TSA_Cut2h_DMSO_Stele_1_Opening
12938	MA1775.1101	MA1775.1	484	2412	8.95799	7.06606	1.26775	5.44e-09	MYB61	6.99e-09	2h_Specific	Cut2h_TSA_Uncut_DMSO	5403	Opening	1	Cut2h_TSA_Uncut_DMSO_2h_Specific	Cut2h_TSA_Uncut_DMSO_2h_Specific_Opening
14955	MA1190.122	MA1190.1	286	3149	10.821	8.53503	1.26784	1.37e-05	RVE5	4.17e-05	Pericyle_1	Cut2h_TSA_Cut2h_DMSO	2643	Opening	1	Cut2h_TSA_Cut2h_DMSO_Pericyle_1	Cut2h_TSA_Cut2h_DMSO_Pericyle_1_Opening
13021	MA1040.1101	MA1040.1	236	1176	4.36794	3.44514	1.26786	4.87e-05	MYB46	5.27e-05	2h_Specific	Cut2h_TSA_Uncut_DMSO	5403	Opening	1	Cut2h_TSA_Uncut_DMSO_2h_Specific	Cut2h_TSA_Uncut_DMSO_2h_Specific_Opening
14215	MA0569.115	MA0569.1	263	3482	11.8309	9.33137	1.26786	3.03e-05	MYC4	0.00114707	Epidermis	Cut2h_TSA_Cut2h_DMSO	2223	Opening	1	Cut2h_TSA_Cut2h_DMSO_Epidermis	Cut2h_TSA_Cut2h_DMSO_Epidermis_Opening
14883	MA1299.122	MA1299.1	406	4470	15.3613	12.1155	1.26791	1.56e-07	WRKY17	7.71e-07	Pericyle_1	Cut2h_TSA_Cut2h_DMSO	2643	Opening	1	Cut2h_TSA_Cut2h_DMSO_Pericyle_1	Cut2h_TSA_Cut2h_DMSO_Pericyle_1_Opening
12803	MA0567.1101	MA0567.1	812	4046	15.0287	11.8529	1.26793	1.14e-14	ERF1B	2.11e-14	2h_Specific	Cut2h_TSA_Uncut_DMSO	5403	Opening	1	Cut2h_TSA_Uncut_DMSO_2h_Specific	Cut2h_TSA_Uncut_DMSO_2h_Specific_Opening
8256	MA1187.121	MA1187.1	146	2470	8.29074	6.53837	1.26801	0.00183829	RVE4	0.00343469	Pericyle_1	Cut2h_TSA_Uncut_DMSO	1761	Opening	1	Cut2h_TSA_Uncut_DMSO_Pericyle_1	Cut2h_TSA_Uncut_DMSO_Pericyle_1_Opening
19199	MA1292.192	MA1292.1	774	1182	5.74866	4.53325	1.26811	5.23e-23	MYB27	6.52e-23	Phloem	Cut2h_TSA_Cut2h_DMSO	13464	Opening	1	Cut2h_TSA_Cut2h_DMSO_Phloem	Cut2h_TSA_Cut2h_DMSO_Phloem_Opening
18375	MA1213.282	MA1213.2	517	2951	10.7731	8.49478	1.2682	1.92e-09	ZHD3	5.47e-09	LRC_Columella	Cut2h_TSA_Cut2h_DMSO	4799	Opening	1	Cut2h_TSA_Cut2h_DMSO_LRC_Columella	Cut2h_TSA_Cut2h_DMSO_LRC_Columella_Opening
25865	MA1749.19	MA1749.1	581	2447	9.31836	7.34769	1.2682	7.36e-11	E2FC	1.37e-10	Phloem	Cut2h_DMSO_Uncut_DMSO	6235	Closing	-1	Cut2h_DMSO_Uncut_DMSO_Phloem	Cut2h_DMSO_Uncut_DMSO_Phloem_Closing
15102	MA1169.122	MA1169.1	137	1508	5.1835	4.08727	1.26821	0.00244336	MYB105	0.00415518	Pericyle_1	Cut2h_TSA_Cut2h_DMSO	2643	Opening	1	Cut2h_TSA_Cut2h_DMSO_Pericyle_1	Cut2h_TSA_Cut2h_DMSO_Pericyle_1_Opening
18513	MA2028.182	MA2028.1	325	1855	6.77224	5.33982	1.26825	2.35e-06	MYB49	3.95e-06	LRC_Columella	Cut2h_TSA_Cut2h_DMSO	4799	Opening	1	Cut2h_TSA_Cut2h_DMSO_LRC_Columella	Cut2h_TSA_Cut2h_DMSO_LRC_Columella_Opening
18545	MA1343.182	MA1343.1	277	1581	5.77204	4.55108	1.26828	1.31e-05	BZIP52	2.02e-05	LRC_Columella	Cut2h_TSA_Cut2h_DMSO	4799	Opening	1	Cut2h_TSA_Cut2h_DMSO_LRC_Columella	Cut2h_TSA_Cut2h_DMSO_LRC_Columella_Opening
14218	MA0550.215	MA0550.2	234	3097	10.5263	8.29961	1.26829	8.42e-05	BZR1	0.0024583	Epidermis	Cut2h_TSA_Cut2h_DMSO	2223	Opening	1	Cut2h_TSA_Cut2h_DMSO_Epidermis	Cut2h_TSA_Cut2h_DMSO_Epidermis_Opening
19244	MA1786.192	MA1786.1	558	852	4.14439	3.26762	1.26832	6.74e-17	NAC019	7.66e-17	Phloem	Cut2h_TSA_Cut2h_DMSO	13464	Opening	1	Cut2h_TSA_Cut2h_DMSO_Phloem	Cut2h_TSA_Cut2h_DMSO_Phloem_Opening
18332	MA1233.282	MA1233.2	581	3316	12.1067	9.54547	1.26832	1.6e-10	ERF021	5.81e-10	LRC_Columella	Cut2h_TSA_Cut2h_DMSO	4799	Opening	1	Cut2h_TSA_Cut2h_DMSO_LRC_Columella	Cut2h_TSA_Cut2h_DMSO_LRC_Columella_Opening
6155	MA1024.110	MA1024.1	206	1719	6.03575	4.75848	1.26842	0.000209493	HAT1	0.00025051	2h_Specific	Cut2h_DMSO_Uncut_DMSO	3413	Opening	1	Cut2h_DMSO_Uncut_DMSO_2h_Specific	Cut2h_DMSO_Uncut_DMSO_2h_Specific_Opening
25146	MA0585.18	MA0585.1	218	2464	8.45617	6.66667	1.26843	0.00014866	AGL1	0.000548306	LRC_Columella	Cut2h_DMSO_Uncut_DMSO	2578	Closing	-1	Cut2h_DMSO_Uncut_DMSO_LRC_Columella	Cut2h_DMSO_Uncut_DMSO_LRC_Columella_Closing
30676	MA1402.161	MA1402.1	179	12715	41.2442	32.5159	1.26843	7.72e-05	BPC6	0.0109556	Stele_1	Cut2h_TSA_Uncut_DMSO	434	Closing	-1	Cut2h_TSA_Uncut_DMSO_Stele_1	Cut2h_TSA_Uncut_DMSO_Stele_1_Closing
25105	MA1276.18	MA1276.1	304	3436	11.7921	9.29654	1.26844	6.86e-06	DOF3.5	3.45e-05	LRC_Columella	Cut2h_DMSO_Uncut_DMSO	2578	Closing	-1	Cut2h_DMSO_Uncut_DMSO_LRC_Columella	Cut2h_DMSO_Uncut_DMSO_LRC_Columella_Closing
11996	MA2045.191	MA2045.1	790	2154	8.90843	7.02315	1.26844	4.28e-16	NAC031	3.58e-15	Phloem	Cut2h_TSA_Uncut_DMSO	8868	Opening	1	Cut2h_TSA_Uncut_DMSO_Phloem	Cut2h_TSA_Uncut_DMSO_Phloem_Opening
40701	MA1208.1112	MA1208.1	856	2700	10.8272	8.53566	1.26847	1.18e-16	GT-2	1.8e-16	Stressed	Cut2h_TSA_Cut2h_DMSO	7906	Closing	-1	Cut2h_TSA_Cut2h_DMSO_Stressed	Cut2h_TSA_Cut2h_DMSO_Stressed_Closing
10549	MA2019.161	MA2019.1	143	3103	10.3175	8.13326	1.26855	0.00193199	HSFA1B	0.00337652	Stele_1	Cut2h_TSA_Uncut_DMSO	1386	Opening	1	Cut2h_TSA_Uncut_DMSO_Stele_1	Cut2h_TSA_Uncut_DMSO_Stele_1_Opening
18904	MA1367.192	MA1367.1	1996	3047	14.8247	11.686	1.26859	6.63e-61	AT1G76870	2.35e-60	Phloem	Cut2h_TSA_Cut2h_DMSO	13464	Opening	1	Cut2h_TSA_Cut2h_DMSO_Phloem	Cut2h_TSA_Cut2h_DMSO_Phloem_Opening
19405	MA1678.2102	MA1678.2	408	5046	17.2225	13.5758	1.26861	1.21e-07	NTL8	7.38e-07	2h_Specific	Cut2h_TSA_Cut2h_DMSO	2369	Opening	1	Cut2h_TSA_Cut2h_DMSO_2h_Specific	Cut2h_TSA_Cut2h_DMSO_2h_Specific_Opening
18409	MA1182.182	MA1182.1	466	2659	9.71036	7.65422	1.26863	1.26e-08	RVE8	3.08e-08	LRC_Columella	Cut2h_TSA_Cut2h_DMSO	4799	Opening	1	Cut2h_TSA_Cut2h_DMSO_LRC_Columella	Cut2h_TSA_Cut2h_DMSO_LRC_Columella_Opening
13848	MA1794.114	MA1794.1	288	3617	12.334	9.72233	1.26863	1.18e-05	NLP7	3.11e-05	Stele_2	Cut2h_TSA_Cut2h_DMSO	2335	Opening	1	Cut2h_TSA_Cut2h_DMSO_Stele_2	Cut2h_TSA_Cut2h_DMSO_Stele_2_Opening
7151	MA0958.112	MA0958.1	259	3695	12.5121	9.86175	1.26875	3.25e-05	BHLH13	5.51e-05	Stele_2	Cut2h_TSA_Uncut_DMSO	2070	Opening	1	Cut2h_TSA_Uncut_DMSO_Stele_2	Cut2h_TSA_Uncut_DMSO_Stele_2_Opening
12936	MA2036.1101	MA2036.1	488	2430	9.03202	7.11879	1.26876	4.19e-09	NAC076	5.4e-09	2h_Specific	Cut2h_TSA_Uncut_DMSO	5403	Opening	1	Cut2h_TSA_Uncut_DMSO_2h_Specific	Cut2h_TSA_Uncut_DMSO_2h_Specific_Opening
13092	MA1089.1111	MA1089.1	674	3307	12.3173	9.70763	1.26882	2.73e-12	WRKY57	5.55e-11	Stressed	Cut2h_TSA_Uncut_DMSO	5472	Opening	1	Cut2h_TSA_Uncut_DMSO_Stressed	Cut2h_TSA_Uncut_DMSO_Stressed_Opening
6752	MA1169.111	MA1169.1	311	1334	5.06762	3.99389	1.26884	2.26e-06	MYB105	2.54e-06	Stressed	Cut2h_DMSO_Uncut_DMSO	6137	Opening	1	Cut2h_DMSO_Uncut_DMSO_Stressed	Cut2h_DMSO_Uncut_DMSO_Stressed_Opening
7163	MA1276.112	MA1276.1	245	3495	11.8357	9.32796	1.26885	5.4e-05	DOF3.5	8.84e-05	Stele_2	Cut2h_TSA_Uncut_DMSO	2070	Opening	1	Cut2h_TSA_Uncut_DMSO_Stele_2	Cut2h_TSA_Uncut_DMSO_Stele_2_Opening
11685	MA1748.181	MA1748.1	211	1794	6.291	4.95799	1.26886	0.000174183	DREB1F	0.000304419	LRC_Columella	Cut2h_TSA_Uncut_DMSO	3354	Opening	1	Cut2h_TSA_Uncut_DMSO_LRC_Columella	Cut2h_TSA_Uncut_DMSO_LRC_Columella_Opening
19525	MA1184.1102	MA1184.1	241	2980	10.1731	8.01743	1.26887	6.44e-05	RVE1	0.000171749	2h_Specific	Cut2h_TSA_Cut2h_DMSO	2369	Opening	1	Cut2h_TSA_Cut2h_DMSO_2h_Specific	Cut2h_TSA_Cut2h_DMSO_2h_Specific_Opening
4718	MA1199.18	MA1199.1	133	3842	12.6667	9.98233	1.26891	0.00252748	AGL16	0.00825062	LRC_Columella	Cut2h_DMSO_Uncut_DMSO	1050	Opening	1	Cut2h_DMSO_Uncut_DMSO_LRC_Columella	Cut2h_DMSO_Uncut_DMSO_LRC_Columella_Opening
6643	MA2017.111	MA2017.1	581	2492	9.46717	7.46085	1.26891	7.18e-11	JUB1	1.03e-10	Stressed	Cut2h_DMSO_Uncut_DMSO	6137	Opening	1	Cut2h_DMSO_Uncut_DMSO_Stressed	Cut2h_DMSO_Uncut_DMSO_Stressed_Opening
7008	MA0558.112	MA0558.1	484	6904	23.3816	18.4264	1.26892	3.59e-09	FLC	1.06e-08	Stele_2	Cut2h_TSA_Uncut_DMSO	2070	Opening	1	Cut2h_TSA_Uncut_DMSO_Stele_2	Cut2h_TSA_Uncut_DMSO_Stele_2_Opening
6424	MA1266.111	MA1266.1	1211	5194	19.7328	15.5504	1.26895	1.01e-22	RAP2-11	3.25e-22	Stressed	Cut2h_DMSO_Uncut_DMSO	6137	Opening	1	Cut2h_DMSO_Uncut_DMSO_Stressed	Cut2h_DMSO_Uncut_DMSO_Stressed_Opening
13863	MA1275.114	MA1275.1	270	3390	11.5632	9.11217	1.26898	2.24e-05	DOF1.6	5.51e-05	Stele_2	Cut2h_TSA_Cut2h_DMSO	2335	Opening	1	Cut2h_TSA_Cut2h_DMSO_Stele_2	Cut2h_TSA_Cut2h_DMSO_Stele_2_Opening
13112	MA1401.1111	MA1401.1	510	2502	9.32018	7.34457	1.26899	1.7e-09	RVE7	2.01e-08	Stressed	Cut2h_TSA_Uncut_DMSO	5472	Opening	1	Cut2h_TSA_Uncut_DMSO_Stressed	Cut2h_TSA_Uncut_DMSO_Stressed_Opening
40810	MA1292.1112	MA1292.1	471	1485	5.9575	4.69461	1.26901	1.32e-09	MYB27	1.56e-09	Stressed	Cut2h_TSA_Cut2h_DMSO	7906	Closing	-1	Cut2h_TSA_Cut2h_DMSO_Stressed	Cut2h_TSA_Cut2h_DMSO_Stressed_Closing
19317	MA1156.1102	MA1156.1	773	9557	32.6298	25.7123	1.26904	4.52e-15	JKD	5.14e-13	2h_Specific	Cut2h_TSA_Cut2h_DMSO	2369	Opening	1	Cut2h_TSA_Cut2h_DMSO_2h_Specific	Cut2h_TSA_Cut2h_DMSO_2h_Specific_Opening
15005	MA1187.122	MA1187.1	218	2398	8.2482	6.49953	1.26905	0.000144276	RVE4	0.000345776	Pericyle_1	Cut2h_TSA_Cut2h_DMSO	2643	Opening	1	Cut2h_TSA_Cut2h_DMSO_Pericyle_1	Cut2h_TSA_Cut2h_DMSO_Pericyle_1_Opening
18439	MA1165.282	MA1165.2	412	2350	8.58512	6.76473	1.2691	9.09e-08	HHO6	1.96e-07	LRC_Columella	Cut2h_TSA_Cut2h_DMSO	4799	Opening	1	Cut2h_TSA_Cut2h_DMSO_LRC_Columella	Cut2h_TSA_Cut2h_DMSO_LRC_Columella_Opening
6122	MA1324.110	MA1324.1	247	2060	7.23703	5.70242	1.26912	4.85e-05	GATA20	6.24e-05	2h_Specific	Cut2h_DMSO_Uncut_DMSO	3413	Opening	1	Cut2h_DMSO_Uncut_DMSO_2h_Specific	Cut2h_DMSO_Uncut_DMSO_2h_Specific_Opening
19621	MA1179.1102	MA1179.1	149	1842	6.28957	4.95574	1.26915	0.00159961	MYB1	0.00294038	2h_Specific	Cut2h_TSA_Cut2h_DMSO	2369	Opening	1	Cut2h_TSA_Cut2h_DMSO_2h_Specific	Cut2h_TSA_Cut2h_DMSO_2h_Specific_Opening
7198	MA1186.112	MA1186.1	188	2681	9.08213	7.15544	1.26926	0.000409922	YAB4	0.000609518	Stele_2	Cut2h_TSA_Uncut_DMSO	2070	Opening	1	Cut2h_TSA_Uncut_DMSO_Stele_2	Cut2h_TSA_Uncut_DMSO_Stele_2_Opening
10604	MA1389.161	MA1389.1	99	2147	7.14286	5.62749	1.26928	0.00906649	PHL1	0.013552	Stele_1	Cut2h_TSA_Uncut_DMSO	1386	Opening	1	Cut2h_TSA_Uncut_DMSO_Stele_1	Cut2h_TSA_Uncut_DMSO_Stele_1_Opening
40807	MA1181.1112	MA1181.1	480	1513	6.07134	4.78313	1.26932	8.8e-10	MYB113	1.04e-09	Stressed	Cut2h_TSA_Cut2h_DMSO	7906	Closing	-1	Cut2h_TSA_Cut2h_DMSO_Stressed	Cut2h_TSA_Cut2h_DMSO_Stressed_Closing
13034	MA1796.1101	MA1796.1	176	876	3.25745	2.56628	1.26933	0.000394751	RAP2-7	0.000416763	2h_Specific	Cut2h_TSA_Uncut_DMSO	5403	Opening	1	Cut2h_TSA_Uncut_DMSO_2h_Specific	Cut2h_TSA_Uncut_DMSO_2h_Specific_Opening
25045	MA0556.18	MA0556.1	530	5986	20.5586	16.1959	1.26937	8.37e-10	AP3	8.97e-09	LRC_Columella	Cut2h_DMSO_Uncut_DMSO	2578	Closing	-1	Cut2h_DMSO_Uncut_DMSO_LRC_Columella	Cut2h_DMSO_Uncut_DMSO_LRC_Columella_Closing
19224	MA1320.192	MA1320.1	666	1016	4.94652	3.8966	1.26945	4.34e-20	SPL15	5.13e-20	Phloem	Cut2h_TSA_Cut2h_DMSO	13464	Opening	1	Cut2h_TSA_Cut2h_DMSO_Phloem	Cut2h_TSA_Cut2h_DMSO_Phloem_Opening
11641	MA1080.181	MA1080.1	269	2286	8.02027	6.31771	1.26949	2.2e-05	WRKY23	4.45e-05	LRC_Columella	Cut2h_TSA_Uncut_DMSO	3354	Opening	1	Cut2h_TSA_Uncut_DMSO_LRC_Columella	Cut2h_TSA_Uncut_DMSO_LRC_Columella_Opening
18537	MA1803.182	MA1803.1	282	1608	5.87622	4.6288	1.26949	1.02e-05	VIP1	1.6e-05	LRC_Columella	Cut2h_TSA_Cut2h_DMSO	4799	Opening	1	Cut2h_TSA_Cut2h_DMSO_LRC_Columella	Cut2h_TSA_Cut2h_DMSO_LRC_Columella_Opening
4746	MA1790.18	MA1790.1	103	2974	9.80952	7.72708	1.2695	0.00754123	NAC073	0.021205	LRC_Columella	Cut2h_DMSO_Uncut_DMSO	1050	Opening	1	Cut2h_DMSO_Uncut_DMSO_LRC_Columella	Cut2h_DMSO_Uncut_DMSO_LRC_Columella_Opening
11512	MA1660.181	MA1660.1	430	3654	12.8205	10.0984	1.26956	5.96e-08	NAC013	2.23e-07	LRC_Columella	Cut2h_TSA_Uncut_DMSO	3354	Opening	1	Cut2h_TSA_Uncut_DMSO_LRC_Columella	Cut2h_TSA_Uncut_DMSO_LRC_Columella_Opening
40816	MA1174.1112	MA1174.1	456	1437	5.76777	4.54287	1.26963	2.27e-09	MYB56	2.65e-09	Stressed	Cut2h_TSA_Cut2h_DMSO	7906	Closing	-1	Cut2h_TSA_Cut2h_DMSO_Stressed	Cut2h_TSA_Cut2h_DMSO_Stressed_Closing
14889	MA1338.222	MA1338.2	385	4233	14.5668	11.4731	1.26965	3.04e-07	DPBF3	1.42e-06	Pericyle_1	Cut2h_TSA_Cut2h_DMSO	2643	Opening	1	Cut2h_TSA_Cut2h_DMSO_Pericyle_1	Cut2h_TSA_Cut2h_DMSO_Pericyle_1_Opening
18421	MA2018.182	MA2018.1	432	2463	9.00188	7.09001	1.26966	4.1e-08	NAC69	9.5e-08	LRC_Columella	Cut2h_TSA_Cut2h_DMSO	4799	Opening	1	Cut2h_TSA_Cut2h_DMSO_LRC_Columella	Cut2h_TSA_Cut2h_DMSO_LRC_Columella_Opening
18267	MA0570.282	MA0570.2	730	4162	15.2115	11.9808	1.26966	3.24e-13	ABF1	2.03e-12	LRC_Columella	Cut2h_TSA_Cut2h_DMSO	4799	Opening	1	Cut2h_TSA_Cut2h_DMSO_LRC_Columella	Cut2h_TSA_Cut2h_DMSO_LRC_Columella_Opening
6609	MA0997.111	MA0997.1	642	2752	10.4611	8.23927	1.26967	5.63e-12	ERF069	8.86e-12	Stressed	Cut2h_DMSO_Uncut_DMSO	6137	Opening	1	Cut2h_DMSO_Uncut_DMSO_Stressed	Cut2h_DMSO_Uncut_DMSO_Stressed_Opening
18490	MA1756.182	MA1756.1	348	1984	7.25151	5.71116	1.26971	9.15e-07	GRF9	1.65e-06	LRC_Columella	Cut2h_TSA_Cut2h_DMSO	4799	Opening	1	Cut2h_TSA_Cut2h_DMSO_LRC_Columella	Cut2h_TSA_Cut2h_DMSO_LRC_Columella_Opening
6602	MA1738.111	MA1738.1	653	2799	10.6404	8.37999	1.26974	3.57e-12	ATMYB31	5.73e-12	Stressed	Cut2h_DMSO_Uncut_DMSO	6137	Opening	1	Cut2h_DMSO_Uncut_DMSO_Stressed	Cut2h_DMSO_Uncut_DMSO_Stressed_Opening
12651	MA0994.2101	MA0994.2	1232	6130	22.8021	17.9581	1.26974	3.75e-23	ERF8	1.37e-22	2h_Specific	Cut2h_TSA_Uncut_DMSO	5403	Opening	1	Cut2h_TSA_Uncut_DMSO_2h_Specific	Cut2h_TSA_Uncut_DMSO_2h_Specific_Opening
5187	MA2012.19	MA2012.1	151	3313	11.0219	8.68005	1.2698	0.00138821	ERF023	0.0105134	Phloem	Cut2h_DMSO_Uncut_DMSO	1370	Opening	1	Cut2h_DMSO_Uncut_DMSO_Phloem	Cut2h_DMSO_Uncut_DMSO_Phloem_Opening
17413	MA1241.162	MA1241.1	317	2779	9.72691	7.66008	1.26982	3.9e-06	ERF043	5.94e-06	Stele_1	Cut2h_TSA_Cut2h_DMSO	3259	Opening	1	Cut2h_TSA_Cut2h_DMSO_Stele_1	Cut2h_TSA_Cut2h_DMSO_Stele_1_Opening
18512	MA1757.182	MA1757.1	324	1847	6.75141	5.31679	1.26983	2.18e-06	HDG7	3.68e-06	LRC_Columella	Cut2h_TSA_Cut2h_DMSO	4799	Opening	1	Cut2h_TSA_Cut2h_DMSO_LRC_Columella	Cut2h_TSA_Cut2h_DMSO_LRC_Columella_Opening
18754	MA1160.192	MA1160.1	4689	7151	34.8262	27.4258	1.26983	4.15e-171	IDD6	2.36e-169	Phloem	Cut2h_TSA_Cut2h_DMSO	13464	Opening	1	Cut2h_TSA_Cut2h_DMSO_Phloem	Cut2h_TSA_Cut2h_DMSO_Phloem_Opening
26006	MA1801.19	MA1801.1	320	1346	5.13232	4.04168	1.26985	1.43e-06	TREE1	1.82e-06	Phloem	Cut2h_DMSO_Uncut_DMSO	6235	Closing	-1	Cut2h_DMSO_Uncut_DMSO_Phloem	Cut2h_DMSO_Uncut_DMSO_Phloem_Closing
6034	MA1291.110	MA1291.1	367	3059	10.753	8.46782	1.26987	6.15e-07	TCP7	9.87e-07	2h_Specific	Cut2h_DMSO_Uncut_DMSO	3413	Opening	1	Cut2h_DMSO_Uncut_DMSO_2h_Specific	Cut2h_DMSO_Uncut_DMSO_2h_Specific_Opening
12063	MA0966.191	MA0966.1	582	1585	6.56292	5.16792	1.26994	3.4e-12	BIM3	1.43e-11	Phloem	Cut2h_TSA_Uncut_DMSO	8868	Opening	1	Cut2h_TSA_Uncut_DMSO_Phloem	Cut2h_TSA_Uncut_DMSO_Phloem_Opening
13638	MA1270.114	MA1270.1	771	9673	33.0193	26.0006	1.26994	3.7e-15	DOF3.2	3.5e-13	Stele_2	Cut2h_TSA_Cut2h_DMSO	2335	Opening	1	Cut2h_TSA_Cut2h_DMSO_Stele_2	Cut2h_TSA_Cut2h_DMSO_Stele_2_Opening
8205	MA1044.121	MA1044.1	194	3277	11.0165	8.67459	1.26997	0.000311537	NAC92	0.000699419	Pericyle_1	Cut2h_TSA_Uncut_DMSO	1761	Opening	1	Cut2h_TSA_Uncut_DMSO_Pericyle_1	Cut2h_TSA_Uncut_DMSO_Pericyle_1_Opening
17478	MA1389.162	MA1389.1	230	2016	7.05738	5.55693	1.27001	8.61e-05	PHL1	0.000111626	Stele_1	Cut2h_TSA_Cut2h_DMSO	3259	Opening	1	Cut2h_TSA_Cut2h_DMSO_Stele_1	Cut2h_TSA_Cut2h_DMSO_Stele_1_Opening
6681	MA1198.111	MA1198.1	487	2087	7.93547	6.24832	1.27002	2.5e-09	HAT2	3.28e-09	Stressed	Cut2h_DMSO_Uncut_DMSO	6137	Opening	1	Cut2h_DMSO_Uncut_DMSO_Stressed	Cut2h_DMSO_Uncut_DMSO_Stressed_Opening
18748	MA1281.192	MA1281.1	5238	7987	38.9037	30.632	1.27003	9.39e-200	DOF5.1	1.33e-197	Phloem	Cut2h_TSA_Cut2h_DMSO	13464	Opening	1	Cut2h_TSA_Cut2h_DMSO_Phloem	Cut2h_TSA_Cut2h_DMSO_Phloem_Opening
9231	MA1056.141	MA1056.1	197	1447	5.14629	4.05209	1.27003	0.000251263	SPL11	0.000998024	Stele_Xylem	Cut2h_TSA_Uncut_DMSO	3828	Opening	1	Cut2h_TSA_Uncut_DMSO_Stele_Xylem	Cut2h_TSA_Uncut_DMSO_Stele_Xylem_Opening
12876	MA1276.1101	MA1276.1	626	3114	11.5862	9.1226	1.27005	1.63e-11	DOF3.5	2.43e-11	2h_Specific	Cut2h_TSA_Uncut_DMSO	5403	Opening	1	Cut2h_TSA_Uncut_DMSO_2h_Specific	Cut2h_TSA_Uncut_DMSO_2h_Specific_Opening
5904	MA2025.110	MA2025.1	587	4892	17.1989	13.5419	1.27006	1.13e-10	MYB93	2.86e-10	2h_Specific	Cut2h_DMSO_Uncut_DMSO	3413	Opening	1	Cut2h_DMSO_Uncut_DMSO_2h_Specific	Cut2h_DMSO_Uncut_DMSO_2h_Specific_Opening
11717	MA2015.181	MA2015.1	168	1427	5.00894	3.94373	1.2701	0.000738107	NAC002	0.00117435	LRC_Columella	Cut2h_TSA_Uncut_DMSO	3354	Opening	1	Cut2h_TSA_Uncut_DMSO_LRC_Columella	Cut2h_TSA_Uncut_DMSO_LRC_Columella_Opening
15344	MA1307.232	MA1307.2	379	3343	11.6975	9.20987	1.27011	3.9e-07	WRKY31	2.77e-05	G2_M	Cut2h_TSA_Cut2h_DMSO	3240	Opening	1	Cut2h_TSA_Cut2h_DMSO_G2_M	Cut2h_TSA_Cut2h_DMSO_G2_M_Opening
25016	MA1257.18	MA1257.1	671	7574	26.0279	20.4924	1.27012	1.26e-12	ERF9	2.99e-11	LRC_Columella	Cut2h_DMSO_Uncut_DMSO	2578	Closing	-1	Cut2h_DMSO_Uncut_DMSO_LRC_Columella	Cut2h_DMSO_Uncut_DMSO_LRC_Columella_Closing
19047	MA0945.192	MA0945.1	1317	2008	9.78164	7.70116	1.27015	1.36e-39	ARR1	2.55e-39	Phloem	Cut2h_TSA_Cut2h_DMSO	13464	Opening	1	Cut2h_TSA_Cut2h_DMSO_Phloem	Cut2h_TSA_Cut2h_DMSO_Phloem_Opening
19395	MA0561.1102	MA0561.1	417	5151	17.6024	13.8583	1.27017	7.34e-08	PIF4	5.02e-07	2h_Specific	Cut2h_TSA_Cut2h_DMSO	2369	Opening	1	Cut2h_TSA_Cut2h_DMSO_2h_Specific	Cut2h_TSA_Cut2h_DMSO_2h_Specific_Opening
18290	MA1381.182	MA1381.1	647	3687	13.482	10.6134	1.27027	8.85e-12	AT3G46070	4.41e-11	LRC_Columella	Cut2h_TSA_Cut2h_DMSO	4799	Opening	1	Cut2h_TSA_Cut2h_DMSO_LRC_Columella	Cut2h_TSA_Cut2h_DMSO_LRC_Columella_Opening
6270	MA1402.111	MA1402.1	2440	10454	39.7588	31.2985	1.27031	7.2e-55	BPC6	1.86e-53	Stressed	Cut2h_DMSO_Uncut_DMSO	6137	Opening	1	Cut2h_DMSO_Uncut_DMSO_Stressed	Cut2h_DMSO_Uncut_DMSO_Stressed_Opening
19104	MA1770.192	MA1770.1	1144	1744	8.49673	6.68866	1.27032	2.51e-34	MYB40	3.96e-34	Phloem	Cut2h_TSA_Cut2h_DMSO	13464	Opening	1	Cut2h_TSA_Cut2h_DMSO_Phloem	Cut2h_TSA_Cut2h_DMSO_Phloem_Opening
12539	MA1403.1101	MA1403.1	2024	10066	37.4607	29.4888	1.27034	2.93e-43	BPC5	3.86e-42	2h_Specific	Cut2h_TSA_Uncut_DMSO	5403	Opening	1	Cut2h_TSA_Uncut_DMSO_2h_Specific	Cut2h_TSA_Uncut_DMSO_2h_Specific_Opening
7170	MA0981.112	MA0981.1	234	3334	11.3043	8.89826	1.2704	7.48e-05	DOF1.8	0.000119965	Stele_2	Cut2h_TSA_Uncut_DMSO	2070	Opening	1	Cut2h_TSA_Uncut_DMSO_Stele_2	Cut2h_TSA_Uncut_DMSO_Stele_2_Opening
13974	MA1674.214	MA1674.2	170	2132	7.28051	5.73072	1.27044	0.000740368	NAC017	0.00122962	Stele_2	Cut2h_TSA_Cut2h_DMSO	2335	Opening	1	Cut2h_TSA_Cut2h_DMSO_Stele_2	Cut2h_TSA_Cut2h_DMSO_Stele_2_Opening
25115	MA1738.18	MA1738.1	281	3171	10.8999	8.57955	1.27045	1.41e-05	ATMYB31	6.5e-05	LRC_Columella	Cut2h_DMSO_Uncut_DMSO	2578	Closing	-1	Cut2h_DMSO_Uncut_DMSO_LRC_Columella	Cut2h_DMSO_Uncut_DMSO_LRC_Columella_Closing
17219	MA1280.162	MA1280.1	609	5336	18.6867	14.7082	1.27049	4.01e-11	DOF5.4	1.27e-10	Stele_1	Cut2h_TSA_Cut2h_DMSO	3259	Opening	1	Cut2h_TSA_Cut2h_DMSO_Stele_1	Cut2h_TSA_Cut2h_DMSO_Stele_1_Opening
40844	MA1321.1112	MA1321.1	362	1140	4.5788	3.60395	1.2705	9.67e-08	SPL13A	1.06e-07	Stressed	Cut2h_TSA_Cut2h_DMSO	7906	Closing	-1	Cut2h_TSA_Cut2h_DMSO_Stressed	Cut2h_TSA_Cut2h_DMSO_Stressed_Closing
8336	MA1060.121	MA1060.1	78	1317	4.4293	3.48625	1.27051	0.0186075	SPL7	0.0275236	Pericyle_1	Cut2h_TSA_Uncut_DMSO	1761	Opening	1	Cut2h_TSA_Uncut_DMSO_Pericyle_1	Cut2h_TSA_Uncut_DMSO_Pericyle_1_Opening
19549	MA0977.1102	MA0977.1	212	2618	8.94892	7.0435	1.27052	0.000167735	DOF2.5	0.000401997	2h_Specific	Cut2h_TSA_Cut2h_DMSO	2369	Opening	1	Cut2h_TSA_Cut2h_DMSO_2h_Specific	Cut2h_TSA_Cut2h_DMSO_2h_Specific_Opening
7157	MA1350.112	MA1350.1	248	3533	11.9807	9.42938	1.27057	4.43e-05	BZIP42	7.38e-05	Stele_2	Cut2h_TSA_Uncut_DMSO	2070	Opening	1	Cut2h_TSA_Uncut_DMSO_Stele_2	Cut2h_TSA_Uncut_DMSO_Stele_2_Opening
8285	MA1062.221	MA1062.2	120	2026	6.81431	5.36305	1.2706	0.00425275	TCP15	0.00725394	Pericyle_1	Cut2h_TSA_Uncut_DMSO	1761	Opening	1	Cut2h_TSA_Uncut_DMSO_Pericyle_1	Cut2h_TSA_Uncut_DMSO_Pericyle_1_Opening
10589	MA1069.261	MA1069.2	110	2383	7.93651	6.24607	1.27064	0.00595761	TGA6	0.00927103	Stele_1	Cut2h_TSA_Uncut_DMSO	1386	Opening	1	Cut2h_TSA_Uncut_DMSO_Stele_1	Cut2h_TSA_Uncut_DMSO_Stele_1_Opening
19165	MA1759.192	MA1759.1	914	1393	6.78847	5.34249	1.27066	1.72e-27	HSFA4A	2.31e-27	Phloem	Cut2h_TSA_Cut2h_DMSO	13464	Opening	1	Cut2h_TSA_Cut2h_DMSO_Phloem	Cut2h_TSA_Cut2h_DMSO_Phloem_Opening
13187	MA1764.1111	MA1764.1	318	1558	5.8114	4.57348	1.27068	2.01e-06	MYB116	9.24e-06	Stressed	Cut2h_TSA_Uncut_DMSO	5472	Opening	1	Cut2h_TSA_Uncut_DMSO_Stressed	Cut2h_TSA_Uncut_DMSO_Stressed_Opening
18437	MA1791.182	MA1791.1	412	2347	8.58512	6.7561	1.27072	7.86e-08	NAC087	1.71e-07	LRC_Columella	Cut2h_TSA_Cut2h_DMSO	4799	Opening	1	Cut2h_TSA_Cut2h_DMSO_LRC_Columella	Cut2h_TSA_Cut2h_DMSO_LRC_Columella_Opening
25941	MA2034.19	MA2034.1	438	1841	7.02486	5.52803	1.27077	1.46e-08	NAC057	2.17e-08	Phloem	Cut2h_DMSO_Uncut_DMSO	6235	Closing	-1	Cut2h_DMSO_Uncut_DMSO_Phloem	Cut2h_DMSO_Uncut_DMSO_Phloem_Closing
15109	MA1675.122	MA1675.1	128	1406	4.84298	3.81081	1.27085	0.00309822	NAC029	0.00516067	Pericyle_1	Cut2h_TSA_Cut2h_DMSO	2643	Opening	1	Cut2h_TSA_Cut2h_DMSO_Pericyle_1	Cut2h_TSA_Cut2h_DMSO_Pericyle_1_Opening
8155	MA2049.121	MA2049.1	250	4220	14.1965	11.1708	1.27085	3.72e-05	NAC053	0.000104176	Pericyle_1	Cut2h_TSA_Uncut_DMSO	1761	Opening	1	Cut2h_TSA_Uncut_DMSO_Pericyle_1	Cut2h_TSA_Uncut_DMSO_Pericyle_1_Opening
19623	MA1706.1102	MA1706.1	145	1790	6.12073	4.81584	1.27096	0.00173973	AT1G14600	0.00317738	2h_Specific	Cut2h_TSA_Cut2h_DMSO	2369	Opening	1	Cut2h_TSA_Cut2h_DMSO_2h_Specific	Cut2h_TSA_Cut2h_DMSO_2h_Specific_Opening
18751	MA1278.192	MA1278.1	4852	7393	36.0368	28.3539	1.27097	1.47e-180	DOF3.4	1.19e-178	Phloem	Cut2h_TSA_Cut2h_DMSO	13464	Opening	1	Cut2h_TSA_Cut2h_DMSO_Phloem	Cut2h_TSA_Cut2h_DMSO_Phloem_Opening
12000	MA1026.291	MA1026.2	771	2098	8.69418	6.84056	1.27097	5.94e-16	ATHB-15	4.69e-15	Phloem	Cut2h_TSA_Uncut_DMSO	8868	Opening	1	Cut2h_TSA_Uncut_DMSO_Phloem	Cut2h_TSA_Uncut_DMSO_Phloem_Opening
18404	MA2044.182	MA2044.1	466	2654	9.71036	7.63983	1.27102	9.89e-09	NAC007	2.46e-08	LRC_Columella	Cut2h_TSA_Cut2h_DMSO	4799	Opening	1	Cut2h_TSA_Cut2h_DMSO_LRC_Columella	Cut2h_TSA_Cut2h_DMSO_LRC_Columella_Opening
25584	MA1160.19	MA1160.1	2276	9564	36.5036	28.7181	1.2711	8.16e-50	IDD6	1.93e-48	Phloem	Cut2h_DMSO_Uncut_DMSO	6235	Closing	-1	Cut2h_DMSO_Uncut_DMSO_Phloem	Cut2h_DMSO_Uncut_DMSO_Phloem_Closing
15062	MA1394.222	MA1394.2	165	1812	6.24291	4.91123	1.27115	0.00084754	MYB73	0.00163742	Pericyle_1	Cut2h_TSA_Cut2h_DMSO	2643	Opening	1	Cut2h_TSA_Cut2h_DMSO_Pericyle_1	Cut2h_TSA_Cut2h_DMSO_Pericyle_1_Opening
6722	MA2027.111	MA2027.1	373	1597	6.07789	4.78129	1.27118	1.81e-07	MYB44	2.17e-07	Stressed	Cut2h_DMSO_Uncut_DMSO	6137	Opening	1	Cut2h_DMSO_Uncut_DMSO_Stressed	Cut2h_DMSO_Uncut_DMSO_Stressed_Opening
13081	MA1314.1111	MA1314.1	731	3580	13.3589	10.509	1.27119	1.8e-13	WRKY14	5.95e-12	Stressed	Cut2h_TSA_Uncut_DMSO	5472	Opening	1	Cut2h_TSA_Uncut_DMSO_Stressed	Cut2h_TSA_Uncut_DMSO_Stressed_Opening
5180	MA1251.19	MA1251.1	155	3397	11.3139	8.90013	1.2712	0.00114653	RAP2-9	0.00957688	Phloem	Cut2h_DMSO_Uncut_DMSO	1370	Opening	1	Cut2h_DMSO_Uncut_DMSO_Phloem	Cut2h_DMSO_Uncut_DMSO_Phloem_Opening
6701	MA1172.111	MA1172.1	430	1841	7.00668	5.51181	1.27121	2.01e-08	MYB3R5	2.53e-08	Stressed	Cut2h_DMSO_Uncut_DMSO	6137	Opening	1	Cut2h_DMSO_Uncut_DMSO_Stressed	Cut2h_DMSO_Uncut_DMSO_Stressed_Opening
11532	MA1081.281	MA1081.2	409	3471	12.1944	9.59264	1.27122	1.14e-07	WRKY25	3.77e-07	LRC_Columella	Cut2h_TSA_Uncut_DMSO	3354	Opening	1	Cut2h_TSA_Uncut_DMSO_LRC_Columella	Cut2h_TSA_Uncut_DMSO_LRC_Columella_Opening
8631	MA0986.131	MA0986.1	218	2985	10.149	7.98342	1.27126	0.000129663	DREB2C	0.000663498	G2_M	Cut2h_TSA_Uncut_DMSO	2148	Opening	1	Cut2h_TSA_Uncut_DMSO_G2_M	Cut2h_TSA_Uncut_DMSO_G2_M_Opening
11991	MA0581.191	MA0581.1	805	2190	9.07758	7.14053	1.27128	1.17e-16	LEC2	1.06e-15	Phloem	Cut2h_TSA_Uncut_DMSO	8868	Opening	1	Cut2h_TSA_Uncut_DMSO_Phloem	Cut2h_TSA_Uncut_DMSO_Phloem_Opening
23894	MA1673.16	MA1673.1	158	3346	11.1582	8.77708	1.27129	0.00103458	LBD18	0.015156	Stele_1	Cut2h_DMSO_Uncut_DMSO	1416	Closing	-1	Cut2h_DMSO_Uncut_DMSO_Stele_1	Cut2h_DMSO_Uncut_DMSO_Stele_1_Closing
9157	MA1734.141	MA1734.1	391	2869	10.2142	8.03416	1.27135	2.12e-07	AT1G19040	1.74e-06	Stele_Xylem	Cut2h_TSA_Uncut_DMSO	3828	Opening	1	Cut2h_TSA_Uncut_DMSO_Stele_Xylem	Cut2h_TSA_Uncut_DMSO_Stele_Xylem_Opening
25207	MA1169.18	MA1169.1	134	1511	5.19783	4.0882	1.27142	0.00248748	MYB105	0.00657157	LRC_Columella	Cut2h_DMSO_Uncut_DMSO	2578	Closing	-1	Cut2h_DMSO_Uncut_DMSO_LRC_Columella	Cut2h_DMSO_Uncut_DMSO_LRC_Columella_Closing
18857	MA2007.192	MA2007.1	2273	3462	16.8821	13.2776	1.27147	1.28e-71	MYB107	6.42e-71	Phloem	Cut2h_TSA_Cut2h_DMSO	13464	Opening	1	Cut2h_TSA_Cut2h_DMSO_Phloem	Cut2h_TSA_Cut2h_DMSO_Phloem_Opening
15397	MA1336.132	MA1336.1	211	1859	6.51235	5.12149	1.27157	0.000156872	TGA3	0.00146071	G2_M	Cut2h_TSA_Cut2h_DMSO	3240	Opening	1	Cut2h_TSA_Cut2h_DMSO_G2_M	Cut2h_TSA_Cut2h_DMSO_G2_M_Opening
40346	MA1404.1112	MA1404.1	3666	11535	46.3698	36.4662	1.27158	2.28e-97	BPC1	7.2e-96	Stressed	Cut2h_TSA_Cut2h_DMSO	7906	Closing	-1	Cut2h_TSA_Cut2h_DMSO_Stressed	Cut2h_TSA_Cut2h_DMSO_Stressed_Closing
15039	MA2028.122	MA2028.1	182	1998	6.88611	5.41537	1.27159	0.000459903	MYB49	0.000963929	Pericyle_1	Cut2h_TSA_Cut2h_DMSO	2643	Opening	1	Cut2h_TSA_Cut2h_DMSO_Pericyle_1	Cut2h_TSA_Cut2h_DMSO_Pericyle_1_Opening
18459	MA1736.182	MA1736.1	371	2112	7.73078	6.07962	1.27159	3.38e-07	AT5G04390	6.78e-07	LRC_Columella	Cut2h_TSA_Cut2h_DMSO	4799	Opening	1	Cut2h_TSA_Cut2h_DMSO_LRC_Columella	Cut2h_TSA_Cut2h_DMSO_LRC_Columella_Opening
18745	MA1274.192	MA1274.1	5894	8976	43.776	34.4251	1.27163	1e-239	DOF3.6	5.69e-237	Phloem	Cut2h_TSA_Cut2h_DMSO	13464	Opening	1	Cut2h_TSA_Cut2h_DMSO_Phloem	Cut2h_TSA_Cut2h_DMSO_Phloem_Opening
8315	MA1056.121	MA1056.1	92	1552	5.2243	4.10832	1.27164	0.0111272	SPL11	0.0174111	Pericyle_1	Cut2h_TSA_Uncut_DMSO	1761	Opening	1	Cut2h_TSA_Uncut_DMSO_Pericyle_1	Cut2h_TSA_Uncut_DMSO_Pericyle_1_Opening
13881	MA1795.114	MA1795.1	244	3057	10.4497	8.21708	1.2717	5e-05	RAP2-4	0.000114146	Stele_2	Cut2h_TSA_Cut2h_DMSO	2335	Opening	1	Cut2h_TSA_Cut2h_DMSO_Stele_2	Cut2h_TSA_Cut2h_DMSO_Stele_2_Opening
19603	MA1294.1102	MA1294.1	160	1974	6.7539	5.31088	1.27171	0.00100544	MYB62	0.00196251	2h_Specific	Cut2h_TSA_Cut2h_DMSO	2369	Opening	1	Cut2h_TSA_Cut2h_DMSO_2h_Specific	Cut2h_TSA_Cut2h_DMSO_2h_Specific_Opening
8728	MA1786.131	MA1786.1	96	1314	4.46927	3.51431	1.27174	0.00953557	NAC019	0.0260394	G2_M	Cut2h_TSA_Uncut_DMSO	2148	Opening	1	Cut2h_TSA_Uncut_DMSO_G2_M	Cut2h_TSA_Uncut_DMSO_G2_M_Opening
18995	MA1261.192	MA1261.1	1515	2307	11.2522	8.84789	1.27174	2.92e-46	ERF122	6.6e-46	Phloem	Cut2h_TSA_Cut2h_DMSO	13464	Opening	1	Cut2h_TSA_Cut2h_DMSO_Phloem	Cut2h_TSA_Cut2h_DMSO_Phloem_Opening
14908	MA1660.122	MA1660.1	341	3743	12.902	10.145	1.27176	1.39e-06	NAC013	5.64e-06	Pericyle_1	Cut2h_TSA_Cut2h_DMSO	2643	Opening	1	Cut2h_TSA_Cut2h_DMSO_Pericyle_1	Cut2h_TSA_Cut2h_DMSO_Pericyle_1_Opening
15538	MA1036.132	MA1036.1	89	784	2.74691	2.1599	1.27178	0.0113379	MYB111	0.0318809	G2_M	Cut2h_TSA_Cut2h_DMSO	3240	Opening	1	Cut2h_TSA_Cut2h_DMSO_G2_M	Cut2h_TSA_Cut2h_DMSO_G2_M_Opening
19484	MA1334.1102	MA1334.1	285	3516	12.0304	9.4595	1.27178	1.1e-05	BZIP11	3.64e-05	2h_Specific	Cut2h_TSA_Cut2h_DMSO	2369	Opening	1	Cut2h_TSA_Cut2h_DMSO_2h_Specific	Cut2h_TSA_Cut2h_DMSO_2h_Specific_Opening
4748	MA1401.18	MA1401.1	101	2911	9.61905	7.5634	1.27179	0.00772887	RVE7	0.0215196	LRC_Columella	Cut2h_DMSO_Uncut_DMSO	1050	Opening	1	Cut2h_DMSO_Uncut_DMSO_LRC_Columella	Cut2h_DMSO_Uncut_DMSO_LRC_Columella_Opening
25627	MA1374.19	MA1374.1	1572	6602	25.2125	19.824	1.27181	3.62e-31	IDD7	3.07e-30	Phloem	Cut2h_DMSO_Uncut_DMSO	6235	Closing	-1	Cut2h_DMSO_Uncut_DMSO_Phloem	Cut2h_DMSO_Uncut_DMSO_Phloem_Closing
5198	MA1243.19	MA1243.1	135	2957	9.85401	7.74733	1.27192	0.00233671	DREB2E	0.0154331	Phloem	Cut2h_DMSO_Uncut_DMSO	1370	Opening	1	Cut2h_DMSO_Uncut_DMSO_Phloem	Cut2h_DMSO_Uncut_DMSO_Phloem_Opening
13796	MA1087.214	MA1087.2	363	4547	15.546	12.2221	1.27196	5.4e-07	WRKY45	1.87e-06	Stele_2	Cut2h_TSA_Cut2h_DMSO	2335	Opening	1	Cut2h_TSA_Cut2h_DMSO_Stele_2	Cut2h_TSA_Cut2h_DMSO_Stele_2_Opening
18342	MA1361.182	MA1361.1	559	3181	11.6483	9.15686	1.27208	2.35e-10	bHLH18	8.04e-10	LRC_Columella	Cut2h_TSA_Cut2h_DMSO	4799	Opening	1	Cut2h_TSA_Cut2h_DMSO_LRC_Columella	Cut2h_TSA_Cut2h_DMSO_LRC_Columella_Opening
7196	MA1027.112	MA1027.1	188	2675	9.08213	7.13943	1.27211	0.000367229	KAN1	0.000548911	Stele_2	Cut2h_TSA_Uncut_DMSO	2070	Opening	1	Cut2h_TSA_Uncut_DMSO_Stele_2	Cut2h_TSA_Uncut_DMSO_Stele_2_Opening
18335	MA1203.182	MA1203.1	568	3232	11.8358	9.30366	1.27217	1.63e-10	AGL63	5.81e-10	LRC_Columella	Cut2h_TSA_Cut2h_DMSO	4799	Opening	1	Cut2h_TSA_Cut2h_DMSO_LRC_Columella	Cut2h_TSA_Cut2h_DMSO_LRC_Columella_Opening
7131	MA1379.112	MA1379.1	285	4055	13.7681	10.8226	1.27217	1.01e-05	SOL1	1.82e-05	Stele_2	Cut2h_TSA_Uncut_DMSO	2070	Opening	1	Cut2h_TSA_Uncut_DMSO_Stele_2	Cut2h_TSA_Uncut_DMSO_Stele_2_Opening
14913	MA1199.122	MA1199.1	332	3643	12.5615	9.87397	1.27218	1.9e-06	AGL16	7.44e-06	Pericyle_1	Cut2h_TSA_Cut2h_DMSO	2643	Opening	1	Cut2h_TSA_Cut2h_DMSO_Pericyle_1	Cut2h_TSA_Cut2h_DMSO_Pericyle_1_Opening
40761	MA1195.1112	MA1195.1	614	1931	7.76625	6.10458	1.2722	2.14e-12	AT5G56840	2.81e-12	Stressed	Cut2h_TSA_Cut2h_DMSO	7906	Closing	-1	Cut2h_TSA_Cut2h_DMSO_Stressed	Cut2h_TSA_Cut2h_DMSO_Stressed_Closing
13874	MA1190.114	MA1190.1	254	3181	10.8779	8.55039	1.27222	3.38e-05	RVE5	7.93e-05	Stele_2	Cut2h_TSA_Cut2h_DMSO	2335	Opening	1	Cut2h_TSA_Cut2h_DMSO_Stele_2	Cut2h_TSA_Cut2h_DMSO_Stele_2_Opening
25842	MA1220.19	MA1220.1	625	2624	10.0241	7.87917	1.27222	7.13e-12	TINY	1.44e-11	Phloem	Cut2h_DMSO_Uncut_DMSO	6235	Closing	-1	Cut2h_DMSO_Uncut_DMSO_Phloem	Cut2h_DMSO_Uncut_DMSO_Phloem_Closing
8577	MA0560.131	MA0560.1	393	5377	18.2961	14.3809	1.27225	1.41e-07	PIF3	1.41e-06	G2_M	Cut2h_TSA_Uncut_DMSO	2148	Opening	1	Cut2h_TSA_Uncut_DMSO_G2_M	Cut2h_TSA_Uncut_DMSO_G2_M_Opening
18928	MA1338.292	MA1338.2	1831	2787	13.5992	10.6888	1.27229	8.74e-57	DPBF3	2.7e-56	Phloem	Cut2h_TSA_Cut2h_DMSO	13464	Opening	1	Cut2h_TSA_Cut2h_DMSO_Phloem	Cut2h_TSA_Cut2h_DMSO_Phloem_Opening
7155	MA0568.112	MA0568.1	248	3528	11.9807	9.41604	1.27237	4.04e-05	MYC3	6.77e-05	Stele_2	Cut2h_TSA_Uncut_DMSO	2070	Opening	1	Cut2h_TSA_Uncut_DMSO_Stele_2	Cut2h_TSA_Uncut_DMSO_Stele_2_Opening
16621	MA1336.152	MA1336.1	191	1879	6.52991	5.13206	1.27238	0.000317873	TGA3	0.00121176	Endodermis	Cut2h_TSA_Cut2h_DMSO	2925	Opening	1	Cut2h_TSA_Cut2h_DMSO_Endodermis	Cut2h_TSA_Cut2h_DMSO_Endodermis_Opening
8663	MA1346.131	MA1346.1	169	2312	7.86778	6.18347	1.27239	0.000718007	TGA10	0.00285194	G2_M	Cut2h_TSA_Uncut_DMSO	2148	Opening	1	Cut2h_TSA_Uncut_DMSO_G2_M	Cut2h_TSA_Uncut_DMSO_G2_M_Opening
18863	MA1364.192	MA1364.1	2207	3359	16.3919	12.8826	1.27241	1.01e-69	BHLH72	4.84e-69	Phloem	Cut2h_TSA_Cut2h_DMSO	13464	Opening	1	Cut2h_TSA_Cut2h_DMSO_Phloem	Cut2h_TSA_Cut2h_DMSO_Phloem_Opening
25131	MA2018.18	MA2018.1	236	2659	9.15438	7.19426	1.27246	6.49e-05	NAC69	0.000265116	LRC_Columella	Cut2h_DMSO_Uncut_DMSO	2578	Closing	-1	Cut2h_DMSO_Uncut_DMSO_LRC_Columella	Cut2h_DMSO_Uncut_DMSO_LRC_Columella_Closing
25108	MA0582.18	MA0582.1	285	3211	11.0551	8.68777	1.27249	1.08e-05	RAV1	5.28e-05	LRC_Columella	Cut2h_DMSO_Uncut_DMSO	2578	Closing	-1	Cut2h_DMSO_Uncut_DMSO_LRC_Columella	Cut2h_DMSO_Uncut_DMSO_LRC_Columella_Closing
4694	MA0562.18	MA0562.1	154	4436	14.6667	11.5257	1.27252	0.00101449	PIF5	0.00384153	LRC_Columella	Cut2h_DMSO_Uncut_DMSO	1050	Opening	1	Cut2h_DMSO_Uncut_DMSO_LRC_Columella	Cut2h_DMSO_Uncut_DMSO_LRC_Columella_Opening
23874	MA2041.16	MA2041.1	230	4866	16.2429	12.7643	1.27253	6.27e-05	MYB13	0.00197924	Stele_1	Cut2h_DMSO_Uncut_DMSO	1416	Closing	-1	Cut2h_DMSO_Uncut_DMSO_Stele_1	Cut2h_DMSO_Uncut_DMSO_Stele_1_Closing
14009	MA0978.114	MA0978.1	148	1853	6.33833	4.98078	1.27256	0.00149448	DREB1E	0.00224929	Stele_2	Cut2h_TSA_Cut2h_DMSO	2335	Opening	1	Cut2h_TSA_Cut2h_DMSO_Stele_2	Cut2h_TSA_Cut2h_DMSO_Stele_2_Opening
11592	MA1092.181	MA1092.1	310	2628	9.2427	7.26288	1.27259	4.16e-06	WRKY63	1.02e-05	LRC_Columella	Cut2h_TSA_Uncut_DMSO	3354	Opening	1	Cut2h_TSA_Uncut_DMSO_LRC_Columella	Cut2h_TSA_Uncut_DMSO_LRC_Columella_Opening
17296	MA1743.162	MA1743.1	478	4181	14.6671	11.5246	1.27268	6.73e-09	BZIP2	1.49e-08	Stele_1	Cut2h_TSA_Cut2h_DMSO	3259	Opening	1	Cut2h_TSA_Cut2h_DMSO_Stele_1	Cut2h_TSA_Cut2h_DMSO_Stele_1_Opening
18886	MA0992.292	MA0992.2	2036	3098	15.1218	11.8816	1.27271	6.65e-64	ERF4	2.66e-63	Phloem	Cut2h_TSA_Cut2h_DMSO	13464	Opening	1	Cut2h_TSA_Cut2h_DMSO_Phloem	Cut2h_TSA_Cut2h_DMSO_Phloem_Opening
25859	MA1758.19	MA1758.1	575	2413	9.22213	7.24559	1.27279	5.04e-11	HSFA1E	9.57e-11	Phloem	Cut2h_DMSO_Uncut_DMSO	6235	Closing	-1	Cut2h_DMSO_Uncut_DMSO_Phloem	Cut2h_DMSO_Uncut_DMSO_Phloem_Closing
5124	MA0982.19	MA0982.1	511	11185	37.2993	29.3047	1.27281	5.57e-11	DOF2.4	2.64e-09	Phloem	Cut2h_DMSO_Uncut_DMSO	1370	Opening	1	Cut2h_DMSO_Uncut_DMSO_Phloem	Cut2h_DMSO_Uncut_DMSO_Phloem_Opening
19125	MA2005.192	MA2005.1	1047	1593	7.77629	6.10953	1.27281	6.86e-32	NAC016	1.02e-31	Phloem	Cut2h_TSA_Cut2h_DMSO	13464	Opening	1	Cut2h_TSA_Cut2h_DMSO_Phloem	Cut2h_TSA_Cut2h_DMSO_Phloem_Opening
40547	MA1248.1112	MA1248.1	1471	4624	18.6061	14.6181	1.27281	5.14e-30	ERF012	1.33e-29	Stressed	Cut2h_TSA_Cut2h_DMSO	7906	Closing	-1	Cut2h_TSA_Cut2h_DMSO_Stressed	Cut2h_TSA_Cut2h_DMSO_Stressed_Closing
8273	MA1388.121	MA1388.1	130	2191	7.38217	5.79983	1.27283	0.00281947	PHL2	0.00498898	Pericyle_1	Cut2h_TSA_Uncut_DMSO	1761	Opening	1	Cut2h_TSA_Uncut_DMSO_Pericyle_1	Cut2h_TSA_Uncut_DMSO_Pericyle_1_Opening
5122	MA1278.19	MA1278.1	535	11710	39.0511	30.6802	1.27285	1.23e-11	DOF3.4	6.99e-10	Phloem	Cut2h_DMSO_Uncut_DMSO	1370	Opening	1	Cut2h_DMSO_Uncut_DMSO_Phloem	Cut2h_DMSO_Uncut_DMSO_Phloem_Opening
16596	MA0964.252	MA0964.2	229	2252	7.82906	6.15082	1.27285	8.06e-05	BIM1	0.000369144	Endodermis	Cut2h_TSA_Cut2h_DMSO	2925	Opening	1	Cut2h_TSA_Cut2h_DMSO_Endodermis	Cut2h_TSA_Cut2h_DMSO_Endodermis_Opening
40767	MA1665.2112	MA1665.2	600	1886	7.58917	5.96232	1.27286	3.53e-12	HSFB2A	4.56e-12	Stressed	Cut2h_TSA_Cut2h_DMSO	7906	Closing	-1	Cut2h_TSA_Cut2h_DMSO_Stressed	Cut2h_TSA_Cut2h_DMSO_Stressed_Closing
18577	MA1169.182	MA1169.1	246	1399	5.12607	4.02717	1.27287	3.09e-05	MYB105	4.38e-05	LRC_Columella	Cut2h_TSA_Cut2h_DMSO	4799	Opening	1	Cut2h_TSA_Cut2h_DMSO_LRC_Columella	Cut2h_TSA_Cut2h_DMSO_LRC_Columella_Opening
18750	MA0559.192	MA0559.1	5019	7636	37.2772	29.2859	1.27287	1.74e-191	PI	1.65e-189	Phloem	Cut2h_TSA_Cut2h_DMSO	13464	Opening	1	Cut2h_TSA_Cut2h_DMSO_Phloem	Cut2h_TSA_Cut2h_DMSO_Phloem_Opening
6652	MA1772.111	MA1772.1	544	2326	8.86427	6.96386	1.27289	1.86e-10	MYB43	2.62e-10	Stressed	Cut2h_DMSO_Uncut_DMSO	6137	Opening	1	Cut2h_DMSO_Uncut_DMSO_Stressed	Cut2h_DMSO_Uncut_DMSO_Stressed_Opening
6448	MA1671.111	MA1671.1	1092	4669	17.7937	13.9786	1.27292	8.9e-21	ERF118	2.53e-20	Stressed	Cut2h_DMSO_Uncut_DMSO	6137	Opening	1	Cut2h_DMSO_Uncut_DMSO_Stressed	Cut2h_DMSO_Uncut_DMSO_Stressed_Opening
19512	MA1191.1102	MA1191.1	249	3069	10.5108	8.25688	1.27297	3.91e-05	RVE7L	0.000110797	2h_Specific	Cut2h_TSA_Cut2h_DMSO	2369	Opening	1	Cut2h_TSA_Cut2h_DMSO_2h_Specific	Cut2h_TSA_Cut2h_DMSO_2h_Specific_Opening
14078	MA0970.114	MA0970.1	93	1164	3.98287	3.12878	1.27298	0.0102464	CAMTA3	0.0130493	Stele_2	Cut2h_TSA_Cut2h_DMSO	2335	Opening	1	Cut2h_TSA_Cut2h_DMSO_Stele_2	Cut2h_TSA_Cut2h_DMSO_Stele_2_Opening
19360	MA0556.1102	MA0556.1	489	6027	20.6416	16.2151	1.27299	2.69e-09	AP3	3.16e-08	2h_Specific	Cut2h_TSA_Cut2h_DMSO	2369	Opening	1	Cut2h_TSA_Cut2h_DMSO_2h_Specific	Cut2h_TSA_Cut2h_DMSO_2h_Specific_Opening
9799	MA1327.251	MA1327.2	109	2456	8.18318	6.42831	1.27299	0.00582856	ATHB-23	0.0231512	Endodermis	Cut2h_TSA_Uncut_DMSO	1332	Opening	1	Cut2h_TSA_Uncut_DMSO_Endodermis	Cut2h_TSA_Uncut_DMSO_Endodermis_Opening
6624	MA1164.111	MA1164.1	610	2608	9.93971	7.80815	1.27299	1.27e-11	HHO5	1.92e-11	Stressed	Cut2h_DMSO_Uncut_DMSO	6137	Opening	1	Cut2h_DMSO_Uncut_DMSO_Stressed	Cut2h_DMSO_Uncut_DMSO_Stressed_Opening
25789	MA1083.29	MA1083.2	715	3000	11.4675	9.0082	1.27301	1.5e-13	WRKY30	3.73e-13	Phloem	Cut2h_DMSO_Uncut_DMSO	6235	Closing	-1	Cut2h_DMSO_Uncut_DMSO_Phloem	Cut2h_DMSO_Uncut_DMSO_Phloem_Closing
6055	MA1335.110	MA1335.1	337	2802	9.87401	7.7564	1.27301	1.48e-06	TGA4	2.24e-06	2h_Specific	Cut2h_DMSO_Uncut_DMSO	3413	Opening	1	Cut2h_DMSO_Uncut_DMSO_2h_Specific	Cut2h_DMSO_Uncut_DMSO_2h_Specific_Opening
93	MA0559.1	MA0559.1	152	12503	40.6417	31.9247	1.27305	0.000221833	PI	0.00135485	Stele_2	Cut2h_DMSO_Uncut_DMSO	374	Opening	1	Cut2h_DMSO_Uncut_DMSO_Stele_2	Cut2h_DMSO_Uncut_DMSO_Stele_2_Opening
6683	MA1747.111	MA1747.1	476	2035	7.75623	6.09263	1.27305	2.75e-09	DOF4.3	3.59e-09	Stressed	Cut2h_DMSO_Uncut_DMSO	6137	Opening	1	Cut2h_DMSO_Uncut_DMSO_Stressed	Cut2h_DMSO_Uncut_DMSO_Stressed_Opening
13891	MA1188.114	MA1188.1	233	2916	9.97859	7.83808	1.27309	6.98e-05	At3g11280	0.000153122	Stele_2	Cut2h_TSA_Cut2h_DMSO	2335	Opening	1	Cut2h_TSA_Cut2h_DMSO_Stele_2	Cut2h_TSA_Cut2h_DMSO_Stele_2_Opening
11449	MA1205.181	MA1205.1	540	4576	16.1002	12.6465	1.2731	5.29e-10	AGL6	3.38e-09	LRC_Columella	Cut2h_TSA_Uncut_DMSO	3354	Opening	1	Cut2h_TSA_Uncut_DMSO_LRC_Columella	Cut2h_TSA_Uncut_DMSO_LRC_Columella_Opening
6647	MA1775.111	MA1775.1	549	2347	8.94574	7.02674	1.2731	1.48e-10	MYB61	2.11e-10	Stressed	Cut2h_DMSO_Uncut_DMSO	6137	Opening	1	Cut2h_DMSO_Uncut_DMSO_Stressed	Cut2h_DMSO_Uncut_DMSO_Stressed_Opening
8260	MA2026.121	MA2026.1	139	2342	7.89324	6.19954	1.2732	0.00202297	MYB108	0.00373066	Pericyle_1	Cut2h_TSA_Uncut_DMSO	1761	Opening	1	Cut2h_TSA_Uncut_DMSO_Pericyle_1	Cut2h_TSA_Uncut_DMSO_Pericyle_1_Opening
40681	MA1276.1112	MA1276.1	903	2837	11.4217	8.96877	1.2735	4.56e-18	DOF3.5	7.34e-18	Stressed	Cut2h_TSA_Cut2h_DMSO	7906	Closing	-1	Cut2h_TSA_Cut2h_DMSO_Stressed	Cut2h_TSA_Cut2h_DMSO_Stressed_Closing
15340	MA1077.132	MA1077.1	399	3510	12.3148	9.66995	1.27351	1.38e-07	WRKY18	1.95e-05	G2_M	Cut2h_TSA_Cut2h_DMSO	3240	Opening	1	Cut2h_TSA_Cut2h_DMSO_G2_M	Cut2h_TSA_Cut2h_DMSO_G2_M_Opening
8633	MA0938.231	MA0938.2	211	2884	9.82309	7.71329	1.27353	0.00015124	NAC058	0.000760217	G2_M	Cut2h_TSA_Uncut_DMSO	2148	Opening	1	Cut2h_TSA_Uncut_DMSO_G2_M	Cut2h_TSA_Uncut_DMSO_G2_M_Opening
13923	MA0993.114	MA0993.1	196	2452	8.394	6.59087	1.27358	0.000261406	ERF7	0.000506379	Stele_2	Cut2h_TSA_Cut2h_DMSO	2335	Opening	1	Cut2h_TSA_Cut2h_DMSO_Stele_2	Cut2h_TSA_Cut2h_DMSO_Stele_2_Opening
17316	MA1340.162	MA1340.1	451	3942	13.8386	10.8658	1.27359	1.79e-08	BZIP3	3.69e-08	Stele_1	Cut2h_TSA_Cut2h_DMSO	3259	Opening	1	Cut2h_TSA_Cut2h_DMSO_Stele_1	Cut2h_TSA_Cut2h_DMSO_Stele_1_Opening
32404	MA1749.191	MA1749.1	134	2894	9.66114	7.58565	1.27361	0.00231871	E2FC	0.0470368	Phloem	Cut2h_TSA_Uncut_DMSO	1387	Closing	-1	Cut2h_TSA_Uncut_DMSO_Phloem	Cut2h_TSA_Uncut_DMSO_Phloem_Closing
6718	MA0948.111	MA0948.1	377	1611	6.14307	4.82321	1.27365	1.25e-07	ARR18	1.52e-07	Stressed	Cut2h_DMSO_Uncut_DMSO	6137	Opening	1	Cut2h_DMSO_Uncut_DMSO_Stressed	Cut2h_DMSO_Uncut_DMSO_Stressed_Opening
5985	MA1025.110	MA1025.1	435	3615	12.7454	10.0069	1.27366	3.36e-08	HBI1	6.26e-08	2h_Specific	Cut2h_DMSO_Uncut_DMSO	3413	Opening	1	Cut2h_DMSO_Uncut_DMSO_2h_Specific	Cut2h_DMSO_Uncut_DMSO_2h_Specific_Opening
8707	MA1392.231	MA1392.2	114	1558	5.30726	4.16689	1.27367	0.00484658	MYB98	0.0147212	G2_M	Cut2h_TSA_Uncut_DMSO	2148	Opening	1	Cut2h_TSA_Uncut_DMSO_G2_M	Cut2h_TSA_Uncut_DMSO_G2_M_Opening
12018	MA0001.291	MA0001.2	685	1860	7.7244	6.06456	1.2737	1.77e-14	AGL3	1.12e-13	Phloem	Cut2h_TSA_Uncut_DMSO	8868	Opening	1	Cut2h_TSA_Uncut_DMSO_Phloem	Cut2h_TSA_Uncut_DMSO_Phloem_Opening
18989	MA1366.192	MA1366.1	1520	2311	11.2894	8.86324	1.27373	5.24e-47	DF1	1.21e-46	Phloem	Cut2h_TSA_Cut2h_DMSO	13464	Opening	1	Cut2h_TSA_Cut2h_DMSO_Phloem	Cut2h_TSA_Cut2h_DMSO_Phloem_Opening
12108	MA1059.291	MA1059.2	474	1287	5.34506	4.19628	1.27376	2.32e-10	SPL5	7.31e-10	Phloem	Cut2h_TSA_Uncut_DMSO	8868	Opening	1	Cut2h_TSA_Uncut_DMSO_Phloem	Cut2h_TSA_Uncut_DMSO_Phloem_Opening
19082	MA1048.192	MA1048.1	1180	1794	8.76411	6.88042	1.27378	3.37e-36	ERF018	5.67e-36	Phloem	Cut2h_TSA_Cut2h_DMSO	13464	Opening	1	Cut2h_TSA_Cut2h_DMSO_Phloem	Cut2h_TSA_Cut2h_DMSO_Phloem_Opening
6251	MA1404.111	MA1404.1	2883	12318	46.9774	36.8791	1.27382	3.41e-72	BPC1	6.46e-70	Stressed	Cut2h_DMSO_Uncut_DMSO	6137	Opening	1	Cut2h_DMSO_Uncut_DMSO_Stressed	Cut2h_DMSO_Uncut_DMSO_Stressed_Opening
16588	MA1080.152	MA1080.1	236	2319	8.06838	6.33382	1.27386	5.96e-05	WRKY23	0.000292069	Endodermis	Cut2h_TSA_Cut2h_DMSO	2925	Opening	1	Cut2h_TSA_Cut2h_DMSO_Endodermis	Cut2h_TSA_Cut2h_DMSO_Endodermis_Opening
25817	MA1679.19	MA1679.1	658	2759	10.5533	8.28454	1.27386	1.42e-12	RAP2-1	3.15e-12	Phloem	Cut2h_DMSO_Uncut_DMSO	6235	Closing	-1	Cut2h_DMSO_Uncut_DMSO_Phloem	Cut2h_DMSO_Uncut_DMSO_Phloem_Closing
18193	MA1158.182	MA1158.1	1156	6569	24.0884	18.9096	1.27387	4.11e-22	MGP	1.37e-20	LRC_Columella	Cut2h_TSA_Cut2h_DMSO	4799	Opening	1	Cut2h_TSA_Cut2h_DMSO_LRC_Columella	Cut2h_TSA_Cut2h_DMSO_LRC_Columella_Opening
25579	MA1278.19	MA1278.1	2358	9887	37.8188	29.688	1.27387	3.4e-53	DOF3.4	1.02e-51	Phloem	Cut2h_DMSO_Uncut_DMSO	6235	Closing	-1	Cut2h_DMSO_Uncut_DMSO_Phloem	Cut2h_DMSO_Uncut_DMSO_Phloem_Closing
13078	MA1303.1111	MA1303.1	726	3548	13.2675	10.4151	1.27388	1.41e-13	WRKY22	5.35e-12	Stressed	Cut2h_TSA_Uncut_DMSO	5472	Opening	1	Cut2h_TSA_Uncut_DMSO_Stressed	Cut2h_TSA_Uncut_DMSO_Stressed_Opening
4781	MA1793.18	MA1793.1	75	2158	7.14286	5.60694	1.27393	0.0194062	NID1	0.0465093	LRC_Columella	Cut2h_DMSO_Uncut_DMSO	1050	Opening	1	Cut2h_DMSO_Uncut_DMSO_LRC_Columella	Cut2h_DMSO_Uncut_DMSO_LRC_Columella_Opening
6597	MA1196.111	MA1196.1	647	2764	10.5426	8.2752	1.274	2.38e-12	AT5G05790	3.87e-12	Stressed	Cut2h_DMSO_Uncut_DMSO	6137	Opening	1	Cut2h_DMSO_Uncut_DMSO_Stressed	Cut2h_DMSO_Uncut_DMSO_Stressed_Opening
23869	MA1415.16	MA1415.1	258	5452	18.2203	14.3015	1.27402	1.86e-05	REF6	0.000812271	Stele_1	Cut2h_DMSO_Uncut_DMSO	1416	Closing	-1	Cut2h_DMSO_Uncut_DMSO_Stele_1	Cut2h_DMSO_Uncut_DMSO_Stele_1_Closing
9126	MA1087.241	MA1087.2	590	4320	15.4127	12.0975	1.27405	6.31e-11	WRKY45	9.44e-10	Stele_Xylem	Cut2h_TSA_Uncut_DMSO	3828	Opening	1	Cut2h_TSA_Uncut_DMSO_Stele_Xylem	Cut2h_TSA_Uncut_DMSO_Stele_Xylem_Opening
13934	MA1735.114	MA1735.1	192	2401	8.2227	6.45378	1.27409	0.000295817	AT2G38300	0.00055637	Stele_2	Cut2h_TSA_Cut2h_DMSO	2335	Opening	1	Cut2h_TSA_Cut2h_DMSO_Stele_2	Cut2h_TSA_Cut2h_DMSO_Stele_2_Opening
19235	MA1038.192	MA1038.1	577	877	4.2855	3.3635	1.27412	4.74e-18	MYB3	5.48e-18	Phloem	Cut2h_TSA_Cut2h_DMSO	13464	Opening	1	Cut2h_TSA_Cut2h_DMSO_Phloem	Cut2h_TSA_Cut2h_DMSO_Phloem_Opening
10478	MA1379.161	MA1379.1	192	4148	13.8528	10.8723	1.27414	0.000255815	SOL1	0.000572058	Stele_1	Cut2h_TSA_Uncut_DMSO	1386	Opening	1	Cut2h_TSA_Uncut_DMSO_Stele_1	Cut2h_TSA_Uncut_DMSO_Stele_1_Opening
25194	MA1662.18	MA1662.1	147	1654	5.70209	4.47511	1.27418	0.00145363	AT3G10030	0.00408744	LRC_Columella	Cut2h_DMSO_Uncut_DMSO	2578	Closing	-1	Cut2h_DMSO_Uncut_DMSO_LRC_Columella	Cut2h_DMSO_Uncut_DMSO_LRC_Columella_Closing
17255	MA0968.262	MA0968.2	542	4735	16.6309	13.0516	1.27424	4.15e-10	BZIP68	1.1e-09	Stele_1	Cut2h_TSA_Cut2h_DMSO	3259	Opening	1	Cut2h_TSA_Cut2h_DMSO_Stele_1	Cut2h_TSA_Cut2h_DMSO_Stele_1_Opening
10624	MA1178.261	MA1178.2	83	1793	5.98846	4.69962	1.27424	0.0146281	MYB3R1	0.0207718	Stele_1	Cut2h_TSA_Uncut_DMSO	1386	Opening	1	Cut2h_TSA_Uncut_DMSO_Stele_1	Cut2h_TSA_Uncut_DMSO_Stele_1_Opening
18464	MA1397.182	MA1397.1	357	2028	7.43905	5.83782	1.27429	4.6e-07	AT1G74840	9.07e-07	LRC_Columella	Cut2h_TSA_Cut2h_DMSO	4799	Opening	1	Cut2h_TSA_Cut2h_DMSO_LRC_Columella	Cut2h_TSA_Cut2h_DMSO_LRC_Columella_Opening
13637	MA1156.114	MA1156.1	765	9565	32.7623	25.7103	1.27429	2.28e-15	JKD	2.59e-13	Stele_2	Cut2h_TSA_Cut2h_DMSO	2335	Opening	1	Cut2h_TSA_Cut2h_DMSO_Stele_2	Cut2h_TSA_Cut2h_DMSO_Stele_2_Opening
12048	MA0956.191	MA0956.1	605	1642	6.82228	5.35377	1.2743	6.09e-13	BEE2	2.88e-12	Phloem	Cut2h_TSA_Uncut_DMSO	8868	Opening	1	Cut2h_TSA_Uncut_DMSO_Phloem	Cut2h_TSA_Uncut_DMSO_Phloem_Opening
19167	MA1670.192	MA1670.1	889	1351	6.60279	5.18141	1.27432	2.3e-27	DREB1C	3.09e-27	Phloem	Cut2h_TSA_Cut2h_DMSO	13464	Opening	1	Cut2h_TSA_Cut2h_DMSO_Phloem	Cut2h_TSA_Cut2h_DMSO_Phloem_Opening
1788	MA1328.13	MA1328.1	100	3884	12.7714	10.0219	1.27434	0.00705394	ZHD9	0.0476981	G2_M	Cut2h_DMSO_Uncut_DMSO	783	Opening	1	Cut2h_DMSO_Uncut_DMSO_G2_M	Cut2h_DMSO_Uncut_DMSO_G2_M_Opening
14979	MA1186.122	MA1186.1	240	2629	9.08059	7.12563	1.27436	5.1e-05	YAB4	0.000137348	Pericyle_1	Cut2h_TSA_Cut2h_DMSO	2643	Opening	1	Cut2h_TSA_Cut2h_DMSO_Pericyle_1	Cut2h_TSA_Cut2h_DMSO_Pericyle_1_Opening
8657	MA0566.131	MA0566.1	182	2486	8.473	6.64884	1.27436	0.0004195	MYC2	0.00173924	G2_M	Cut2h_TSA_Uncut_DMSO	2148	Opening	1	Cut2h_TSA_Uncut_DMSO_G2_M	Cut2h_TSA_Uncut_DMSO_G2_M_Opening
17417	MA0995.262	MA0995.2	302	2638	9.26665	7.27142	1.27439	5.02e-06	ERF039	7.57e-06	Stele_1	Cut2h_TSA_Cut2h_DMSO	3259	Opening	1	Cut2h_TSA_Cut2h_DMSO_Stele_1	Cut2h_TSA_Cut2h_DMSO_Stele_1_Opening
16587	MA1783.152	MA1783.1	236	2318	8.06838	6.33108	1.27441	5.81e-05	NAC005	0.000286747	Endodermis	Cut2h_TSA_Cut2h_DMSO	2925	Opening	1	Cut2h_TSA_Cut2h_DMSO_Endodermis	Cut2h_TSA_Cut2h_DMSO_Endodermis_Opening
25023	MA1000.28	MA1000.2	618	6952	23.9721	18.8095	1.27446	8.26e-12	ERF105	1.51e-10	LRC_Columella	Cut2h_DMSO_Uncut_DMSO	2578	Closing	-1	Cut2h_DMSO_Uncut_DMSO_LRC_Columella	Cut2h_DMSO_Uncut_DMSO_LRC_Columella_Closing
18990	MA1312.192	MA1312.1	1513	2299	11.2374	8.81721	1.27448	5.31e-47	WRKY47	1.23e-46	Phloem	Cut2h_TSA_Cut2h_DMSO	13464	Opening	1	Cut2h_TSA_Cut2h_DMSO_Phloem	Cut2h_TSA_Cut2h_DMSO_Phloem_Opening
22162	MA1252.13	MA1252.1	419	6724	22.7347	17.8379	1.27451	2.71e-08	ERF086	1.54e-06	G2_M	Cut2h_DMSO_Uncut_DMSO	1843	Closing	-1	Cut2h_DMSO_Uncut_DMSO_G2_M	Cut2h_DMSO_Uncut_DMSO_G2_M_Closing
15919	MA1093.142	MA1093.1	505	2334	8.80098	6.90533	1.27452	9.41e-10	WRKY75	3.56e-08	Stele_Xylem	Cut2h_TSA_Cut2h_DMSO	5738	Opening	1	Cut2h_TSA_Cut2h_DMSO_Stele_Xylem	Cut2h_TSA_Cut2h_DMSO_Stele_Xylem_Opening
15024	MA1172.122	MA1172.1	190	2081	7.1888	5.64033	1.27454	0.00030903	MYB3R5	0.000685661	Pericyle_1	Cut2h_TSA_Cut2h_DMSO	2643	Opening	1	Cut2h_TSA_Cut2h_DMSO_Pericyle_1	Cut2h_TSA_Cut2h_DMSO_Pericyle_1_Opening
25721	MA1313.19	MA1313.1	902	3780	14.4667	11.3503	1.27456	3.31e-17	WRKY7	1.17e-16	Phloem	Cut2h_DMSO_Uncut_DMSO	6235	Closing	-1	Cut2h_DMSO_Uncut_DMSO_Phloem	Cut2h_DMSO_Uncut_DMSO_Phloem_Closing
19055	MA1732.192	MA1732.1	1263	1919	9.38057	7.35982	1.27456	5.44e-39	E2FD	9.9e-39	Phloem	Cut2h_TSA_Cut2h_DMSO	13464	Opening	1	Cut2h_TSA_Cut2h_DMSO_Phloem	Cut2h_TSA_Cut2h_DMSO_Phloem_Opening
19056	MA1750.192	MA1750.1	1263	1919	9.38057	7.35982	1.27456	5.44e-39	E2FE	9.9e-39	Phloem	Cut2h_TSA_Cut2h_DMSO	13464	Opening	1	Cut2h_TSA_Cut2h_DMSO_Phloem	Cut2h_TSA_Cut2h_DMSO_Phloem_Opening
25067	MA1352.18	MA1352.1	419	4713	16.2529	12.7516	1.27458	5.04e-08	TRP1	3.82e-07	LRC_Columella	Cut2h_DMSO_Uncut_DMSO	2578	Closing	-1	Cut2h_DMSO_Uncut_DMSO_LRC_Columella	Cut2h_DMSO_Uncut_DMSO_LRC_Columella_Closing
5152	MA0548.29	MA0548.2	204	4459	14.8905	11.6826	1.27459	0.000155786	AGL15	0.00221216	Phloem	Cut2h_DMSO_Uncut_DMSO	1370	Opening	1	Cut2h_DMSO_Uncut_DMSO_Phloem	Cut2h_DMSO_Uncut_DMSO_Phloem_Opening
13113	MA0954.2111	MA0954.2	490	2393	8.95468	7.0246	1.27476	1.93e-09	ATHB-7	2.23e-08	Stressed	Cut2h_TSA_Uncut_DMSO	5472	Opening	1	Cut2h_TSA_Uncut_DMSO_Stressed	Cut2h_TSA_Uncut_DMSO_Stressed_Opening
11618	MA1253.181	MA1253.1	281	2378	8.37806	6.57197	1.27482	1.05e-05	ERF036	2.31e-05	LRC_Columella	Cut2h_TSA_Uncut_DMSO	3354	Opening	1	Cut2h_TSA_Uncut_DMSO_LRC_Columella	Cut2h_TSA_Uncut_DMSO_LRC_Columella_Opening
25083	MA1051.18	MA1051.1	362	4071	14.0419	11.0146	1.27484	4.85e-07	RAP2-3	3.03e-06	LRC_Columella	Cut2h_DMSO_Uncut_DMSO	2578	Closing	-1	Cut2h_DMSO_Uncut_DMSO_LRC_Columella	Cut2h_DMSO_Uncut_DMSO_LRC_Columella_Closing
5127	MA1270.19	MA1270.1	457	9987	33.3577	26.1659	1.27485	1.05e-09	DOF3.2	3.98e-08	Phloem	Cut2h_DMSO_Uncut_DMSO	1370	Opening	1	Cut2h_DMSO_Uncut_DMSO_Phloem	Cut2h_DMSO_Uncut_DMSO_Phloem_Opening
25902	MA1198.19	MA1198.1	496	2078	7.95509	6.23968	1.27492	9.39e-10	HAT2	1.56e-09	Phloem	Cut2h_DMSO_Uncut_DMSO	6235	Closing	-1	Cut2h_DMSO_Uncut_DMSO_Phloem	Cut2h_DMSO_Uncut_DMSO_Phloem_Closing
16529	MA1089.152	MA1089.1	368	3613	12.5812	9.86808	1.27494	4.01e-07	WRKY57	3.99e-06	Endodermis	Cut2h_TSA_Cut2h_DMSO	2925	Opening	1	Cut2h_TSA_Cut2h_DMSO_Endodermis	Cut2h_TSA_Cut2h_DMSO_Endodermis_Opening
8278	MA1389.121	MA1389.1	126	2120	7.15503	5.61188	1.27498	0.00307382	PHL1	0.00535561	Pericyle_1	Cut2h_TSA_Uncut_DMSO	1761	Opening	1	Cut2h_TSA_Uncut_DMSO_Pericyle_1	Cut2h_TSA_Uncut_DMSO_Pericyle_1_Opening
12537	MA1373.1101	MA1373.1	2009	9955	37.183	29.1636	1.27498	5.55e-44	GAF1	7.68e-43	2h_Specific	Cut2h_TSA_Uncut_DMSO	5403	Opening	1	Cut2h_TSA_Uncut_DMSO_2h_Specific	Cut2h_TSA_Uncut_DMSO_2h_Specific_Opening
6168	MA1393.210	MA1393.2	179	1486	5.24465	4.11349	1.27499	0.000415901	MYB70	0.000484082	2h_Specific	Cut2h_DMSO_Uncut_DMSO	3413	Opening	1	Cut2h_DMSO_Uncut_DMSO_2h_Specific	Cut2h_DMSO_Uncut_DMSO_2h_Specific_Opening
40765	MA1777.1112	MA1777.1	594	1864	7.51328	5.89277	1.275	3.3e-12	MYB74	4.29e-12	Stressed	Cut2h_TSA_Cut2h_DMSO	7906	Closing	-1	Cut2h_TSA_Cut2h_DMSO_Stressed	Cut2h_TSA_Cut2h_DMSO_Stressed_Closing
17346	MA1286.162	MA1286.1	397	3466	12.1817	9.55374	1.27507	1.3e-07	TCP24	2.42e-07	Stele_1	Cut2h_TSA_Cut2h_DMSO	3259	Opening	1	Cut2h_TSA_Cut2h_DMSO_Stele_1	Cut2h_TSA_Cut2h_DMSO_Stele_1_Opening
13813	MA1380.114	MA1380.1	335	4186	14.3469	11.2518	1.27508	1.29e-06	TCX6	4.06e-06	Stele_2	Cut2h_TSA_Cut2h_DMSO	2335	Opening	1	Cut2h_TSA_Cut2h_DMSO_Stele_2	Cut2h_TSA_Cut2h_DMSO_Stele_2_Opening
9808	MA2034.151	MA2034.1	97	2182	7.28228	5.71114	1.2751	0.00862493	NAC057	0.032052	Endodermis	Cut2h_TSA_Uncut_DMSO	1332	Opening	1	Cut2h_TSA_Uncut_DMSO_Endodermis	Cut2h_TSA_Uncut_DMSO_Endodermis_Opening
31242	MA1353.171	MA1353.1	365	5450	18.4997	14.5082	1.27512	3.15e-07	AT1G72740	8.94e-05	Cortex	Cut2h_TSA_Uncut_DMSO	1973	Closing	-1	Cut2h_TSA_Uncut_DMSO_Cortex	Cut2h_TSA_Uncut_DMSO_Cortex_Closing
12927	MA1770.1101	MA1770.1	485	2403	8.97649	7.0397	1.27513	2.34e-09	MYB40	3.08e-09	2h_Specific	Cut2h_TSA_Uncut_DMSO	5403	Opening	1	Cut2h_TSA_Uncut_DMSO_2h_Specific	Cut2h_TSA_Uncut_DMSO_2h_Specific_Opening
6105	MA1016.110	MA1016.1	266	2208	7.79373	6.11211	1.27513	1.78e-05	GATA15	2.37e-05	2h_Specific	Cut2h_DMSO_Uncut_DMSO	3413	Opening	1	Cut2h_DMSO_Uncut_DMSO_2h_Specific	Cut2h_DMSO_Uncut_DMSO_2h_Specific_Opening
40740	MA1386.2112	MA1386.2	676	2121	8.55047	6.70524	1.27519	8.81e-14	HHO3	1.21e-13	Stressed	Cut2h_TSA_Cut2h_DMSO	7906	Closing	-1	Cut2h_TSA_Cut2h_DMSO_Stressed	Cut2h_TSA_Cut2h_DMSO_Stressed_Closing
6044	MA0960.110	MA0960.1	343	2847	10.0498	7.88097	1.2752	1.01e-06	BHLH104	1.57e-06	2h_Specific	Cut2h_DMSO_Uncut_DMSO	3413	Opening	1	Cut2h_DMSO_Uncut_DMSO_2h_Specific	Cut2h_DMSO_Uncut_DMSO_2h_Specific_Opening
11957	MA1207.191	MA1207.1	990	2685	11.1637	8.75448	1.2752	6.9e-21	GT-3a	1.35e-19	Phloem	Cut2h_TSA_Uncut_DMSO	8868	Opening	1	Cut2h_TSA_Uncut_DMSO_Phloem	Cut2h_TSA_Uncut_DMSO_Phloem_Opening
19151	MA1771.192	MA1771.1	939	1426	6.97415	5.46905	1.2752	4.87e-29	MYB41	6.8e-29	Phloem	Cut2h_TSA_Cut2h_DMSO	13464	Opening	1	Cut2h_TSA_Cut2h_DMSO_Phloem	Cut2h_TSA_Cut2h_DMSO_Phloem_Opening
13972	MA1670.114	MA1670.1	166	2074	7.10921	5.57482	1.27524	0.000722405	DREB1C	0.00120684	Stele_2	Cut2h_TSA_Cut2h_DMSO	2335	Opening	1	Cut2h_TSA_Cut2h_DMSO_Stele_2	Cut2h_TSA_Cut2h_DMSO_Stele_2_Opening
25867	MA1009.19	MA1009.1	552	2312	8.85325	6.94232	1.27526	9.27e-11	ARF3	1.72e-10	Phloem	Cut2h_DMSO_Uncut_DMSO	6235	Closing	-1	Cut2h_DMSO_Uncut_DMSO_Phloem	Cut2h_DMSO_Uncut_DMSO_Phloem_Closing
15103	MA1785.122	MA1785.1	130	1423	4.91865	3.85689	1.27529	0.00256281	NAC018	0.0043453	Pericyle_1	Cut2h_TSA_Cut2h_DMSO	2643	Opening	1	Cut2h_TSA_Cut2h_DMSO_Pericyle_1	Cut2h_TSA_Cut2h_DMSO_Pericyle_1_Opening
12906	MA1184.1101	MA1184.1	541	2680	10.013	7.85118	1.27534	2.44e-10	RVE1	3.38e-10	2h_Specific	Cut2h_TSA_Uncut_DMSO	5403	Opening	1	Cut2h_TSA_Uncut_DMSO_2h_Specific	Cut2h_TSA_Uncut_DMSO_2h_Specific_Opening
19172	MA1348.192	MA1348.1	870	1321	6.46168	5.06635	1.27541	5.74e-27	TGA9	7.61e-27	Phloem	Cut2h_TSA_Cut2h_DMSO	13464	Opening	1	Cut2h_TSA_Cut2h_DMSO_Phloem	Cut2h_TSA_Cut2h_DMSO_Phloem_Opening
16585	MA1194.152	MA1194.1	242	2375	8.2735	6.48677	1.27544	4.43e-05	AT3G10580	0.000222696	Endodermis	Cut2h_TSA_Cut2h_DMSO	2925	Opening	1	Cut2h_TSA_Cut2h_DMSO_Endodermis	Cut2h_TSA_Cut2h_DMSO_Endodermis_Opening
25130	MA1168.18	MA1168.1	233	2619	9.03801	7.08604	1.27547	6.25e-05	MYR2	0.000257229	LRC_Columella	Cut2h_DMSO_Uncut_DMSO	2578	Closing	-1	Cut2h_DMSO_Uncut_DMSO_LRC_Columella	Cut2h_DMSO_Uncut_DMSO_LRC_Columella_Closing
6386	MA1245.211	MA1245.2	1386	5914	22.5843	17.7061	1.27551	1.83e-27	ERF112	7.52e-27	Stressed	Cut2h_DMSO_Uncut_DMSO	6137	Opening	1	Cut2h_DMSO_Uncut_DMSO_Stressed	Cut2h_DMSO_Uncut_DMSO_Stressed_Opening
25012	MA1246.18	MA1246.1	672	7553	26.0667	20.4356	1.27555	5.13e-13	LEP	1.46e-11	LRC_Columella	Cut2h_DMSO_Uncut_DMSO	2578	Closing	-1	Cut2h_DMSO_Uncut_DMSO_LRC_Columella	Cut2h_DMSO_Uncut_DMSO_LRC_Columella_Closing
10837	MA1211.171	MA1211.1	118	3088	10.2609	8.04418	1.27556	0.00383185	ATHB-X	0.0483665	Cortex	Cut2h_TSA_Uncut_DMSO	1150	Opening	1	Cut2h_TSA_Uncut_DMSO_Cortex	Cut2h_TSA_Uncut_DMSO_Cortex_Opening
18852	MA2042.192	MA2042.1	2258	3428	16.7706	13.1472	1.27561	5.59e-73	MYB58	2.94e-72	Phloem	Cut2h_TSA_Cut2h_DMSO	13464	Opening	1	Cut2h_TSA_Cut2h_DMSO_Phloem	Cut2h_TSA_Cut2h_DMSO_Phloem_Opening
11541	MA1275.181	MA1275.1	387	3273	11.5385	9.04543	1.27561	1.83e-07	DOF1.6	5.73e-07	LRC_Columella	Cut2h_TSA_Uncut_DMSO	3354	Opening	1	Cut2h_TSA_Uncut_DMSO_LRC_Columella	Cut2h_TSA_Uncut_DMSO_LRC_Columella_Opening
16617	MA1091.152	MA1091.1	192	1884	6.5641	5.14571	1.27564	0.000269266	WRKY62	0.00104766	Endodermis	Cut2h_TSA_Cut2h_DMSO	2925	Opening	1	Cut2h_TSA_Cut2h_DMSO_Endodermis	Cut2h_TSA_Cut2h_DMSO_Endodermis_Opening
40672	MA1261.1112	MA1261.1	924	2898	11.6873	9.16161	1.27568	1.02e-18	ERF122	1.69e-18	Stressed	Cut2h_TSA_Cut2h_DMSO	7906	Closing	-1	Cut2h_TSA_Cut2h_DMSO_Stressed	Cut2h_TSA_Cut2h_DMSO_Stressed_Closing
19553	MA2050.1102	MA2050.1	204	2509	8.61123	6.75025	1.27569	0.000179212	NAC101	0.000422375	2h_Specific	Cut2h_TSA_Cut2h_DMSO	2369	Opening	1	Cut2h_TSA_Cut2h_DMSO_2h_Specific	Cut2h_TSA_Cut2h_DMSO_2h_Specific_Opening
25737	MA0973.19	MA0973.1	856	3584	13.7289	10.7618	1.27571	2.02e-16	CDF2	6.46e-16	Phloem	Cut2h_DMSO_Uncut_DMSO	6235	Closing	-1	Cut2h_DMSO_Uncut_DMSO_Phloem	Cut2h_DMSO_Uncut_DMSO_Phloem_Closing
12722	MA2039.1101	MA2039.1	985	4878	18.2306	14.2903	1.27573	1.02e-18	ASIL2	2.55e-18	2h_Specific	Cut2h_TSA_Uncut_DMSO	5403	Opening	1	Cut2h_TSA_Uncut_DMSO_2h_Specific	Cut2h_TSA_Uncut_DMSO_2h_Specific_Opening
40667	MA1290.1112	MA1290.1	940	2948	11.8897	9.31968	1.27576	4.75e-19	TCP17	7.96e-19	Stressed	Cut2h_TSA_Cut2h_DMSO	7906	Closing	-1	Cut2h_TSA_Cut2h_DMSO_Stressed	Cut2h_TSA_Cut2h_DMSO_Stressed_Closing
17427	MA1165.262	MA1165.2	284	2478	8.71433	6.8304	1.27582	8.96e-06	HHO6	1.32e-05	Stele_1	Cut2h_TSA_Cut2h_DMSO	3259	Opening	1	Cut2h_TSA_Cut2h_DMSO_Stele_1	Cut2h_TSA_Cut2h_DMSO_Stele_1_Opening
40825	MA0947.1112	MA0947.1	419	1314	5.29977	4.15402	1.27582	5.39e-09	ARR14	6.16e-09	Stressed	Cut2h_TSA_Cut2h_DMSO	7906	Closing	-1	Cut2h_TSA_Cut2h_DMSO_Stressed	Cut2h_TSA_Cut2h_DMSO_Stressed_Closing
4739	MA1243.18	MA1243.1	104	2988	9.90476	7.76346	1.27582	0.00633444	DREB2E	0.0184511	LRC_Columella	Cut2h_DMSO_Uncut_DMSO	1050	Opening	1	Cut2h_DMSO_Uncut_DMSO_LRC_Columella	Cut2h_DMSO_Uncut_DMSO_LRC_Columella_Opening
18758	MA1270.192	MA1270.1	4148	6296	30.8081	24.1467	1.27587	4.2e-151	DOF3.2	1.71e-149	Phloem	Cut2h_TSA_Cut2h_DMSO	13464	Opening	1	Cut2h_TSA_Cut2h_DMSO_Phloem	Cut2h_TSA_Cut2h_DMSO_Phloem_Opening
11960	MA0565.291	MA0565.2	954	2586	10.7578	8.43169	1.27587	3.33e-20	FUS3	5.91e-19	Phloem	Cut2h_TSA_Uncut_DMSO	8868	Opening	1	Cut2h_TSA_Uncut_DMSO_Phloem	Cut2h_TSA_Uncut_DMSO_Phloem_Opening
6256	MA1268.111	MA1268.1	2662	11355	43.3762	33.996	1.27592	1.65e-64	CDF5	1.17e-62	Stressed	Cut2h_DMSO_Uncut_DMSO	6137	Opening	1	Cut2h_DMSO_Uncut_DMSO_Stressed	Cut2h_DMSO_Uncut_DMSO_Stressed_Opening
19211	MA0586.292	MA0586.2	703	1067	5.22133	4.0922	1.27592	5.33e-22	SPL14	6.49e-22	Phloem	Cut2h_TSA_Cut2h_DMSO	13464	Opening	1	Cut2h_TSA_Cut2h_DMSO_Phloem	Cut2h_TSA_Cut2h_DMSO_Phloem_Opening
11516	MA1794.181	MA1794.1	413	3492	12.3137	9.65067	1.27594	6.46e-08	NLP7	2.35e-07	LRC_Columella	Cut2h_TSA_Uncut_DMSO	3354	Opening	1	Cut2h_TSA_Uncut_DMSO_LRC_Columella	Cut2h_TSA_Uncut_DMSO_LRC_Columella_Opening
11622	MA1192.181	MA1192.1	275	2325	8.19917	6.42549	1.27604	1.22e-05	DIV1	2.65e-05	LRC_Columella	Cut2h_TSA_Uncut_DMSO	3354	Opening	1	Cut2h_TSA_Uncut_DMSO_LRC_Columella	Cut2h_TSA_Uncut_DMSO_LRC_Columella_Opening
18864	MA1244.192	MA1244.1	2156	3272	16.0131	12.5489	1.27605	1.62e-69	ABR1	7.66e-69	Phloem	Cut2h_TSA_Cut2h_DMSO	13464	Opening	1	Cut2h_TSA_Cut2h_DMSO_Phloem	Cut2h_TSA_Cut2h_DMSO_Phloem_Opening
8607	MA1090.131	MA1090.1	273	3724	12.7095	9.95988	1.27607	1.3e-05	WRKY60	8.48e-05	G2_M	Cut2h_TSA_Uncut_DMSO	2148	Opening	1	Cut2h_TSA_Uncut_DMSO_G2_M	Cut2h_TSA_Uncut_DMSO_G2_M_Opening
8093	MA2007.121	MA2007.1	322	5413	18.2851	14.3288	1.2761	1.51e-06	MYB107	6.08e-06	Pericyle_1	Cut2h_TSA_Uncut_DMSO	1761	Opening	1	Cut2h_TSA_Uncut_DMSO_Pericyle_1	Cut2h_TSA_Uncut_DMSO_Pericyle_1_Opening
11601	MA2010.181	MA2010.1	293	2477	8.73584	6.84557	1.27613	6.22e-06	SMB	1.47e-05	LRC_Columella	Cut2h_TSA_Uncut_DMSO	3354	Opening	1	Cut2h_TSA_Uncut_DMSO_LRC_Columella	Cut2h_TSA_Uncut_DMSO_LRC_Columella_Opening
13964	MA2034.114	MA2034.1	169	2110	7.23769	5.67159	1.27613	0.000628534	NAC057	0.00107532	Stele_2	Cut2h_TSA_Cut2h_DMSO	2335	Opening	1	Cut2h_TSA_Cut2h_DMSO_Stele_2	Cut2h_TSA_Cut2h_DMSO_Stele_2_Opening
11558	MA1191.181	MA1191.1	351	2967	10.4651	8.19976	1.27627	6.92e-07	RVE7L	1.98e-06	LRC_Columella	Cut2h_TSA_Uncut_DMSO	3354	Opening	1	Cut2h_TSA_Uncut_DMSO_LRC_Columella	Cut2h_TSA_Uncut_DMSO_LRC_Columella_Opening
18746	MA1267.192	MA1267.1	5762	8743	42.7956	33.5315	1.27628	1.85e-238	DOF5.8	5.24e-236	Phloem	Cut2h_TSA_Cut2h_DMSO	13464	Opening	1	Cut2h_TSA_Cut2h_DMSO_Phloem	Cut2h_TSA_Cut2h_DMSO_Phloem_Opening
25689	MA0552.19	MA0552.1	989	4139	15.8621	12.4283	1.27629	4.2e-19	PIF1	1.85e-18	Phloem	Cut2h_DMSO_Uncut_DMSO	6235	Closing	-1	Cut2h_DMSO_Uncut_DMSO_Phloem	Cut2h_DMSO_Uncut_DMSO_Phloem_Closing
14040	MA0577.314	MA0577.3	122	1523	5.22484	4.09376	1.27629	0.003388	SPL3	0.00471035	Stele_2	Cut2h_TSA_Cut2h_DMSO	2335	Opening	1	Cut2h_TSA_Cut2h_DMSO_Stele_2	Cut2h_TSA_Cut2h_DMSO_Stele_2_Opening
12851	MA1345.1101	MA1345.1	659	3262	12.1969	9.55617	1.27634	1.66e-12	BZIP48	2.65e-12	2h_Specific	Cut2h_TSA_Uncut_DMSO	5403	Opening	1	Cut2h_TSA_Uncut_DMSO_2h_Specific	Cut2h_TSA_Uncut_DMSO_2h_Specific_Opening
12065	MA1336.191	MA1336.1	558	1512	6.29229	4.9299	1.27635	3.73e-12	TGA3	1.55e-11	Phloem	Cut2h_TSA_Uncut_DMSO	8868	Opening	1	Cut2h_TSA_Uncut_DMSO_Phloem	Cut2h_TSA_Uncut_DMSO_Phloem_Opening
25052	MA1280.18	MA1280.1	486	5459	18.8518	14.77	1.27636	2.54e-09	DOF5.4	2.4e-08	LRC_Columella	Cut2h_DMSO_Uncut_DMSO	2578	Closing	-1	Cut2h_DMSO_Uncut_DMSO_LRC_Columella	Cut2h_DMSO_Uncut_DMSO_LRC_Columella_Closing
15911	MA1081.242	MA1081.2	691	3189	12.0425	9.43491	1.27638	3.46e-13	WRKY25	2.81e-11	Stele_Xylem	Cut2h_TSA_Cut2h_DMSO	5738	Opening	1	Cut2h_TSA_Cut2h_DMSO_Stele_Xylem	Cut2h_TSA_Cut2h_DMSO_Stele_Xylem_Opening
6749	MA2015.111	MA2015.1	303	1292	4.93727	3.86815	1.27639	1.8e-06	NAC002	2.04e-06	Stressed	Cut2h_DMSO_Uncut_DMSO	6137	Opening	1	Cut2h_DMSO_Uncut_DMSO_Stressed	Cut2h_DMSO_Uncut_DMSO_Stressed_Opening
6070	MA1390.210	MA1390.2	308	2554	9.02432	7.0699	1.27644	3.46e-06	HHO2	5.03e-06	2h_Specific	Cut2h_DMSO_Uncut_DMSO	3413	Opening	1	Cut2h_DMSO_Uncut_DMSO_2h_Specific	Cut2h_DMSO_Uncut_DMSO_2h_Specific_Opening
7135	MA2043.112	MA2043.1	272	3857	13.1401	10.2941	1.27647	1.3e-05	NAC004	2.3e-05	Stele_2	Cut2h_TSA_Uncut_DMSO	2070	Opening	1	Cut2h_TSA_Uncut_DMSO_Stele_2	Cut2h_TSA_Uncut_DMSO_Stele_2_Opening
10596	MA2034.161	MA2034.1	101	2178	7.28716	5.70874	1.27649	0.00725905	NAC057	0.0110837	Stele_1	Cut2h_TSA_Uncut_DMSO	1386	Opening	1	Cut2h_TSA_Uncut_DMSO_Stele_1	Cut2h_TSA_Uncut_DMSO_Stele_1_Opening
16663	MA1321.152	MA1321.1	139	1363	4.75214	3.72272	1.27652	0.00175176	SPL13A	0.00520943	Endodermis	Cut2h_TSA_Cut2h_DMSO	2925	Opening	1	Cut2h_TSA_Cut2h_DMSO_Endodermis	Cut2h_TSA_Cut2h_DMSO_Endodermis_Opening
13093	MA1311.2111	MA1311.2	641	3126	11.7142	9.1763	1.27657	3.27e-12	WRKY28	6.41e-11	Stressed	Cut2h_TSA_Uncut_DMSO	5472	Opening	1	Cut2h_TSA_Uncut_DMSO_Stressed	Cut2h_TSA_Uncut_DMSO_Stressed_Opening
19078	MA1006.192	MA1006.1	1176	1784	8.7344	6.84206	1.27657	1.05e-36	ERF6	1.79e-36	Phloem	Cut2h_TSA_Cut2h_DMSO	13464	Opening	1	Cut2h_TSA_Cut2h_DMSO_Phloem	Cut2h_TSA_Cut2h_DMSO_Phloem_Opening
12749	MA2021.1101	MA2021.1	919	4548	17.0091	13.3236	1.27662	1.75e-17	LBD13	3.94e-17	2h_Specific	Cut2h_TSA_Uncut_DMSO	5403	Opening	1	Cut2h_TSA_Uncut_DMSO_2h_Specific	Cut2h_TSA_Uncut_DMSO_2h_Specific_Opening
18394	MA0938.282	MA0938.2	464	2631	9.66868	7.57362	1.27663	6e-09	NAC058	1.56e-08	LRC_Columella	Cut2h_TSA_Cut2h_DMSO	4799	Opening	1	Cut2h_TSA_Cut2h_DMSO_LRC_Columella	Cut2h_TSA_Cut2h_DMSO_LRC_Columella_Opening
11644	MA1398.281	MA1398.2	253	2138	7.54323	5.90869	1.27663	2.66e-05	KUA1	5.32e-05	LRC_Columella	Cut2h_TSA_Uncut_DMSO	3354	Opening	1	Cut2h_TSA_Uncut_DMSO_LRC_Columella	Cut2h_TSA_Uncut_DMSO_LRC_Columella_Opening
