## Supplemental Table 4 for "HDACs repress runaway stress and cell identity to promote reprogramming in root regeneration" (part 40 of 51)

### Sheet: Motif_enrichement_raw (continued)
	X	motif	observed	background	percent.observed	percent.background	fold.enrichment	pvalue	motif.name	p.adjust	CellType	Conditions	DEpeaks	Type	Value	Conditions_CellType	Conditions_CellType_ColingOpen
11966	MA2006.191	MA2006.1	914	2476	10.3067	8.07304	1.27668	1.89e-19	NAC020	2.82e-18	Phloem	Cut2h_TSA_Uncut_DMSO	8868	Opening	1	Cut2h_TSA_Uncut_DMSO_Phloem	Cut2h_TSA_Uncut_DMSO_Phloem_Opening
40473	MA1250.1112	MA1250.1	1846	5785	23.3494	18.2884	1.27673	8.45e-40	DREB2D	3.31e-39	Stressed	Cut2h_TSA_Cut2h_DMSO	7906	Closing	-1	Cut2h_TSA_Cut2h_DMSO_Stressed	Cut2h_TSA_Cut2h_DMSO_Stressed_Closing
13905	MA1223.114	MA1223.1	215	2683	9.20771	7.21178	1.27676	0.000114126	ERF035	0.000237449	Stele_2	Cut2h_TSA_Cut2h_DMSO	2335	Opening	1	Cut2h_TSA_Cut2h_DMSO_Stele_2	Cut2h_TSA_Cut2h_DMSO_Stele_2_Opening
19435	MA1204.1102	MA1204.1	336	4129	14.1832	11.1087	1.27676	1.11e-06	AGL13	5.14e-06	2h_Specific	Cut2h_TSA_Cut2h_DMSO	2369	Opening	1	Cut2h_TSA_Cut2h_DMSO_2h_Specific	Cut2h_TSA_Cut2h_DMSO_2h_Specific_Opening
14210	MA1074.115	MA1074.1	272	3576	12.2357	9.58328	1.27678	1.32e-05	UNE10	0.000574078	Epidermis	Cut2h_TSA_Cut2h_DMSO	2223	Opening	1	Cut2h_TSA_Cut2h_DMSO_Epidermis	Cut2h_TSA_Cut2h_DMSO_Epidermis_Opening
6071	MA1168.110	MA1168.1	307	2545	8.99502	7.04498	1.2768	3.51e-06	MYR2	5.09e-06	2h_Specific	Cut2h_DMSO_Uncut_DMSO	3413	Opening	1	Cut2h_DMSO_Uncut_DMSO_2h_Specific	Cut2h_DMSO_Uncut_DMSO_2h_Specific_Opening
13865	MA2012.114	MA2012.1	257	3207	11.0064	8.62027	1.27681	2.36e-05	ERF023	5.76e-05	Stele_2	Cut2h_TSA_Cut2h_DMSO	2335	Opening	1	Cut2h_TSA_Cut2h_DMSO_Stele_2	Cut2h_TSA_Cut2h_DMSO_Stele_2_Opening
17393	MA2019.162	MA2019.1	334	2912	10.2485	8.02668	1.27681	1.28e-06	HSFA1B	2.06e-06	Stele_1	Cut2h_TSA_Cut2h_DMSO	3259	Opening	1	Cut2h_TSA_Cut2h_DMSO_Stele_1	Cut2h_TSA_Cut2h_DMSO_Stele_1_Opening
7241	MA1744.112	MA1744.1	108	1531	5.21739	4.08615	1.27685	0.00559607	BZIP30	0.00747898	Stele_2	Cut2h_TSA_Uncut_DMSO	2070	Opening	1	Cut2h_TSA_Uncut_DMSO_Stele_2	Cut2h_TSA_Uncut_DMSO_Stele_2_Opening
6074	MA1791.110	MA1791.1	297	2462	8.70202	6.81522	1.27685	5.08e-06	NAC087	7.33e-06	2h_Specific	Cut2h_DMSO_Uncut_DMSO	3413	Opening	1	Cut2h_DMSO_Uncut_DMSO_2h_Specific	Cut2h_DMSO_Uncut_DMSO_2h_Specific_Opening
6645	MA0589.111	MA0589.1	541	2306	8.81538	6.90398	1.27685	1.27e-10	WRKY1	1.82e-10	Stressed	Cut2h_DMSO_Uncut_DMSO	6137	Opening	1	Cut2h_DMSO_Uncut_DMSO_Stressed	Cut2h_DMSO_Uncut_DMSO_Stressed_Opening
19217	MA1801.192	MA1801.1	662	1004	4.91682	3.85058	1.2769	6.79e-21	TREE1	8.16e-21	Phloem	Cut2h_TSA_Cut2h_DMSO	13464	Opening	1	Cut2h_TSA_Cut2h_DMSO_Phloem	Cut2h_TSA_Cut2h_DMSO_Phloem_Opening
25178	MA1170.18	MA1170.1	163	1830	6.32273	4.9513	1.27698	0.000749246	MYB118	0.00228426	LRC_Columella	Cut2h_DMSO_Uncut_DMSO	2578	Closing	-1	Cut2h_DMSO_Uncut_DMSO_LRC_Columella	Cut2h_DMSO_Uncut_DMSO_LRC_Columella_Closing
9232	MA1785.141	MA1785.1	187	1366	4.88506	3.82526	1.27705	0.000269786	NAC018	0.00106416	Stele_Xylem	Cut2h_TSA_Uncut_DMSO	3828	Opening	1	Cut2h_TSA_Uncut_DMSO_Stele_Xylem	Cut2h_TSA_Uncut_DMSO_Stele_Xylem_Opening
5186	MA0550.29	MA0550.2	146	3185	10.6569	8.34469	1.27709	0.0013348	BZR1	0.0102455	Phloem	Cut2h_DMSO_Uncut_DMSO	1370	Opening	1	Cut2h_DMSO_Uncut_DMSO_Phloem	Cut2h_DMSO_Uncut_DMSO_Phloem_Opening
15440	MA1055.232	MA1055.2	158	1386	4.87654	3.81839	1.27712	0.00083875	SPL1	0.00454991	G2_M	Cut2h_TSA_Cut2h_DMSO	3240	Opening	1	Cut2h_TSA_Cut2h_DMSO_G2_M	Cut2h_TSA_Cut2h_DMSO_G2_M_Opening
4687	MA0548.28	MA0548.2	157	4506	14.9524	11.7075	1.27716	0.000772571	AGL15	0.00306867	LRC_Columella	Cut2h_DMSO_Uncut_DMSO	1050	Opening	1	Cut2h_DMSO_Uncut_DMSO_LRC_Columella	Cut2h_DMSO_Uncut_DMSO_LRC_Columella_Opening
5955	MA1340.110	MA1340.1	473	3920	13.8588	10.8512	1.27716	5.24e-09	BZIP3	1.08e-08	2h_Specific	Cut2h_DMSO_Uncut_DMSO	3413	Opening	1	Cut2h_DMSO_Uncut_DMSO_2h_Specific	Cut2h_DMSO_Uncut_DMSO_2h_Specific_Opening
25626	MA1222.19	MA1222.1	1532	6407	24.571	19.2385	1.27718	3.54e-31	ERF014	3.04e-30	Phloem	Cut2h_DMSO_Uncut_DMSO	6235	Closing	-1	Cut2h_DMSO_Uncut_DMSO_Phloem	Cut2h_DMSO_Uncut_DMSO_Phloem_Closing
25059	MA1244.18	MA1244.1	444	4984	17.2227	13.4848	1.27719	1.4e-08	ABR1	1.19e-07	LRC_Columella	Cut2h_DMSO_Uncut_DMSO	2578	Closing	-1	Cut2h_DMSO_Uncut_DMSO_LRC_Columella	Cut2h_DMSO_Uncut_DMSO_LRC_Columella_Closing
6195	MA1163.210	MA1163.2	136	1127	3.98476	3.11972	1.27728	0.0018106	PHL11	0.00199694	2h_Specific	Cut2h_DMSO_Uncut_DMSO	3413	Opening	1	Cut2h_DMSO_Uncut_DMSO_2h_Specific	Cut2h_DMSO_Uncut_DMSO_2h_Specific_Opening
10585	MA1777.161	MA1777.1	109	2349	7.86436	6.15695	1.27731	0.0053066	MYB74	0.00834945	Stele_1	Cut2h_TSA_Uncut_DMSO	1386	Opening	1	Cut2h_TSA_Uncut_DMSO_Stele_1	Cut2h_TSA_Uncut_DMSO_Stele_1_Opening
15176	MA1042.122	MA1042.1	70	765	2.64851	2.07345	1.27734	0.0214205	MYB59	0.0298207	Pericyle_1	Cut2h_TSA_Cut2h_DMSO	2643	Opening	1	Cut2h_TSA_Cut2h_DMSO_Pericyle_1	Cut2h_TSA_Cut2h_DMSO_Pericyle_1_Opening
40664	MA1794.1112	MA1794.1	945	2960	11.9529	9.35761	1.27735	2.53e-19	NLP7	4.28e-19	Stressed	Cut2h_TSA_Cut2h_DMSO	7906	Closing	-1	Cut2h_TSA_Cut2h_DMSO_Stressed	Cut2h_TSA_Cut2h_DMSO_Stressed_Closing
18559	MA0967.182	MA0967.1	249	1411	5.18858	4.06172	1.27744	2.16e-05	BZIP60	3.2e-05	LRC_Columella	Cut2h_TSA_Cut2h_DMSO	4799	Opening	1	Cut2h_TSA_Cut2h_DMSO_LRC_Columella	Cut2h_TSA_Cut2h_DMSO_LRC_Columella_Opening
10516	MA1282.161	MA1282.1	157	3383	11.3276	8.86716	1.27747	0.000870858	TCP13	0.001694	Stele_1	Cut2h_TSA_Uncut_DMSO	1386	Opening	1	Cut2h_TSA_Uncut_DMSO_Stele_1	Cut2h_TSA_Uncut_DMSO_Stele_1_Opening
12890	MA1183.1101	MA1183.1	569	2814	10.5312	8.24374	1.27748	5.94e-11	RVE6	8.57e-11	2h_Specific	Cut2h_TSA_Uncut_DMSO	5403	Opening	1	Cut2h_TSA_Uncut_DMSO_2h_Specific	Cut2h_TSA_Uncut_DMSO_2h_Specific_Opening
25735	MA1297.19	MA1297.1	852	3562	13.6648	10.6957	1.27759	1.63e-16	WRKY26	5.29e-16	Phloem	Cut2h_DMSO_Uncut_DMSO	6235	Closing	-1	Cut2h_DMSO_Uncut_DMSO_Phloem	Cut2h_DMSO_Uncut_DMSO_Phloem_Closing
19065	MA1802.192	MA1802.1	1206	1828	8.95722	7.01082	1.27763	6.65e-38	TRP5	1.18e-37	Phloem	Cut2h_TSA_Cut2h_DMSO	13464	Opening	1	Cut2h_TSA_Cut2h_DMSO_Phloem	Cut2h_TSA_Cut2h_DMSO_Phloem_Opening
8102	MA1349.121	MA1349.1	305	5121	17.3197	13.5559	1.27765	2.77e-06	BZIP16	1.04e-05	Pericyle_1	Cut2h_TSA_Uncut_DMSO	1761	Opening	1	Cut2h_TSA_Uncut_DMSO_Pericyle_1	Cut2h_TSA_Uncut_DMSO_Pericyle_1_Opening
14879	MA0548.222	MA0548.2	391	4272	14.7938	11.5788	1.27766	1.23e-07	AGL15	6.3e-07	Pericyle_1	Cut2h_TSA_Cut2h_DMSO	2643	Opening	1	Cut2h_TSA_Cut2h_DMSO_Pericyle_1	Cut2h_TSA_Cut2h_DMSO_Pericyle_1_Opening
19182	MA1748.192	MA1748.1	797	1208	5.91949	4.63297	1.27769	4.25e-25	DREB1F	5.51e-25	Phloem	Cut2h_TSA_Cut2h_DMSO	13464	Opening	1	Cut2h_TSA_Cut2h_DMSO_Phloem	Cut2h_TSA_Cut2h_DMSO_Phloem_Opening
11395	MA0556.181	MA0556.1	690	5826	20.5725	16.101	1.27771	4.11e-13	AP3	6.67e-12	LRC_Columella	Cut2h_TSA_Uncut_DMSO	3354	Opening	1	Cut2h_TSA_Uncut_DMSO_LRC_Columella	Cut2h_TSA_Uncut_DMSO_LRC_Columella_Opening
40821	MA0573.1112	MA0573.1	419	1312	5.29977	4.1477	1.27776	4.38e-09	ATHB-9	5.05e-09	Stressed	Cut2h_TSA_Cut2h_DMSO	7906	Closing	-1	Cut2h_TSA_Cut2h_DMSO_Stressed	Cut2h_TSA_Cut2h_DMSO_Stressed_Closing
13089	MA1310.1111	MA1310.1	664	3235	12.1345	9.49627	1.27782	1.03e-12	WRKY42	2.33e-11	Stressed	Cut2h_TSA_Uncut_DMSO	5472	Opening	1	Cut2h_TSA_Uncut_DMSO_Stressed	Cut2h_TSA_Uncut_DMSO_Stressed_Opening
17491	MA1378.162	MA1378.1	208	1812	6.38233	4.99462	1.27784	0.000132356	AIL6	0.000166692	Stele_1	Cut2h_TSA_Cut2h_DMSO	3259	Opening	1	Cut2h_TSA_Cut2h_DMSO_Stele_1	Cut2h_TSA_Cut2h_DMSO_Stele_1_Opening
12529	MA0559.1101	MA0559.1	2129	10526	39.404	30.8364	1.27784	1.6e-48	PI	2.76e-47	2h_Specific	Cut2h_TSA_Uncut_DMSO	5403	Opening	1	Cut2h_TSA_Uncut_DMSO_2h_Specific	Cut2h_TSA_Uncut_DMSO_2h_Specific_Opening
18999	MA1275.192	MA1275.1	1455	2205	10.8066	8.4567	1.27787	4.44e-46	DOF1.6	9.9e-46	Phloem	Cut2h_TSA_Cut2h_DMSO	13464	Opening	1	Cut2h_TSA_Cut2h_DMSO_Phloem	Cut2h_TSA_Cut2h_DMSO_Phloem_Opening
12912	MA2017.1101	MA2017.1	517	2556	9.56876	7.48792	1.27789	4.73e-10	JUB1	6.45e-10	2h_Specific	Cut2h_TSA_Uncut_DMSO	5403	Opening	1	Cut2h_TSA_Uncut_DMSO_2h_Specific	Cut2h_TSA_Uncut_DMSO_2h_Specific_Opening
20466	MA1228.1	MA1228.1	136	7586	24.8629	19.4558	1.27792	0.00104397	ERF091	0.032943	Stele_2	Cut2h_DMSO_Uncut_DMSO	547	Closing	-1	Cut2h_DMSO_Uncut_DMSO_Stele_2	Cut2h_DMSO_Uncut_DMSO_Stele_2_Closing
14921	MA2024.122	MA2024.1	313	3419	11.8426	9.26684	1.27796	2.66e-06	MYB63	9.86e-06	Pericyle_1	Cut2h_TSA_Cut2h_DMSO	2643	Opening	1	Cut2h_TSA_Cut2h_DMSO_Pericyle_1	Cut2h_TSA_Cut2h_DMSO_Pericyle_1_Opening
25685	MA1260.19	MA1260.1	1014	4238	16.263	12.7256	1.27798	8.54e-20	ERF013	3.88e-19	Phloem	Cut2h_DMSO_Uncut_DMSO	6235	Closing	-1	Cut2h_DMSO_Uncut_DMSO_Phloem	Cut2h_DMSO_Uncut_DMSO_Phloem_Closing
11620	MA1387.181	MA1387.1	274	2313	8.16935	6.39233	1.27799	1.13e-05	HRS1	2.47e-05	LRC_Columella	Cut2h_TSA_Uncut_DMSO	3354	Opening	1	Cut2h_TSA_Uncut_DMSO_LRC_Columella	Cut2h_TSA_Uncut_DMSO_LRC_Columella_Opening
25114	MA1781.18	MA1781.1	271	3040	10.512	8.22511	1.27804	1.32e-05	MYB94	6.14e-05	LRC_Columella	Cut2h_DMSO_Uncut_DMSO	2578	Closing	-1	Cut2h_DMSO_Uncut_DMSO_LRC_Columella	Cut2h_DMSO_Uncut_DMSO_LRC_Columella_Closing
5972	MA1660.110	MA1660.1	440	3644	12.8919	10.0872	1.27804	1.82e-08	NAC013	3.54e-08	2h_Specific	Cut2h_DMSO_Uncut_DMSO	3413	Opening	1	Cut2h_DMSO_Uncut_DMSO_2h_Specific	Cut2h_DMSO_Uncut_DMSO_2h_Specific_Opening
11526	MA1311.281	MA1311.2	399	3368	11.8962	9.30798	1.27807	9.29e-08	WRKY28	3.18e-07	LRC_Columella	Cut2h_TSA_Uncut_DMSO	3354	Opening	1	Cut2h_TSA_Uncut_DMSO_LRC_Columella	Cut2h_TSA_Uncut_DMSO_LRC_Columella_Opening
11571	MA1182.181	MA1182.1	331	2794	9.86881	7.72164	1.27807	1.3e-06	RVE8	3.51e-06	LRC_Columella	Cut2h_TSA_Uncut_DMSO	3354	Opening	1	Cut2h_TSA_Uncut_DMSO_LRC_Columella	Cut2h_TSA_Uncut_DMSO_LRC_Columella_Opening
6721	MA1174.111	MA1174.1	360	1533	5.86606	4.58968	1.2781	1.67e-07	MYB56	2.01e-07	Stressed	Cut2h_DMSO_Uncut_DMSO	6137	Opening	1	Cut2h_DMSO_Uncut_DMSO_Stressed	Cut2h_DMSO_Uncut_DMSO_Stressed_Opening
4697	MA1424.18	MA1424.1	146	4187	13.9048	10.8787	1.27816	0.00116396	ERF019	0.00432112	LRC_Columella	Cut2h_DMSO_Uncut_DMSO	1050	Opening	1	Cut2h_DMSO_Uncut_DMSO_LRC_Columella	Cut2h_DMSO_Uncut_DMSO_LRC_Columella_Opening
19477	MA1774.1102	MA1774.1	280	3437	11.8193	9.24695	1.27819	9.11e-06	MYB60	3.14e-05	2h_Specific	Cut2h_TSA_Cut2h_DMSO	2369	Opening	1	Cut2h_TSA_Cut2h_DMSO_2h_Specific	Cut2h_TSA_Cut2h_DMSO_2h_Specific_Opening
6714	MA1394.211	MA1394.2	376	1601	6.12677	4.79327	1.2782	8.77e-08	MYB73	1.07e-07	Stressed	Cut2h_DMSO_Uncut_DMSO	6137	Opening	1	Cut2h_DMSO_Uncut_DMSO_Stressed	Cut2h_DMSO_Uncut_DMSO_Stressed_Opening
18198	MA1252.182	MA1252.1	1072	6071	22.338	17.476	1.27821	8.6e-21	ERF086	2.22e-19	LRC_Columella	Cut2h_TSA_Cut2h_DMSO	4799	Opening	1	Cut2h_TSA_Cut2h_DMSO_LRC_Columella	Cut2h_TSA_Cut2h_DMSO_LRC_Columella_Opening
17048	MA1267.162	MA1267.1	1494	13011	45.8423	35.8637	1.27824	8.27e-35	DOF5.8	5.87e-33	Stele_1	Cut2h_TSA_Cut2h_DMSO	3259	Opening	1	Cut2h_TSA_Cut2h_DMSO_Stele_1	Cut2h_TSA_Cut2h_DMSO_Stele_1_Opening
25017	MA1264.18	MA1264.1	644	7223	24.9806	19.5427	1.27825	1.35e-12	ERF095	3.05e-11	LRC_Columella	Cut2h_DMSO_Uncut_DMSO	2578	Closing	-1	Cut2h_DMSO_Uncut_DMSO_LRC_Columella	Cut2h_DMSO_Uncut_DMSO_LRC_Columella_Closing
14986	MA0588.122	MA0588.1	227	2479	8.58872	6.71907	1.27826	6.81e-05	TGA1	0.000177463	Pericyle_1	Cut2h_TSA_Cut2h_DMSO	2643	Opening	1	Cut2h_TSA_Cut2h_DMSO_Pericyle_1	Cut2h_TSA_Cut2h_DMSO_Pericyle_1_Opening
9144	MA1086.141	MA1086.1	470	3430	12.278	9.60515	1.27827	5.17e-09	WRKY43	5.25e-08	Stele_Xylem	Cut2h_TSA_Uncut_DMSO	3828	Opening	1	Cut2h_TSA_Uncut_DMSO_Stele_Xylem	Cut2h_TSA_Uncut_DMSO_Stele_Xylem_Opening
25073	MA1173.18	MA1173.1	376	4217	14.5849	11.4096	1.2783	2.11e-07	MYB101	1.48e-06	LRC_Columella	Cut2h_DMSO_Uncut_DMSO	2578	Closing	-1	Cut2h_DMSO_Uncut_DMSO_LRC_Columella	Cut2h_DMSO_Uncut_DMSO_LRC_Columella_Closing
40772	MA1388.1112	MA1388.1	562	1759	7.10853	5.56082	1.27832	8.2e-12	PHL2	1.05e-11	Stressed	Cut2h_TSA_Cut2h_DMSO	7906	Closing	-1	Cut2h_TSA_Cut2h_DMSO_Stressed	Cut2h_TSA_Cut2h_DMSO_Stressed_Closing
25175	MA1179.18	MA1179.1	163	1828	6.32273	4.94589	1.27838	0.000714476	MYB1	0.00221556	LRC_Columella	Cut2h_DMSO_Uncut_DMSO	2578	Closing	-1	Cut2h_DMSO_Uncut_DMSO_LRC_Columella	Cut2h_DMSO_Uncut_DMSO_LRC_Columella_Closing
6006	MA0576.110	MA0576.1	390	3229	11.4269	8.93841	1.2784	1.28e-07	RAX3	2.23e-07	2h_Specific	Cut2h_DMSO_Uncut_DMSO	3413	Opening	1	Cut2h_DMSO_Uncut_DMSO_2h_Specific	Cut2h_DMSO_Uncut_DMSO_2h_Specific_Opening
7405	MA0550.213	MA0550.2	149	3182	10.6657	8.34273	1.27844	0.00114861	BZR1	0.0310671	Epidermis	Cut2h_TSA_Uncut_DMSO	1397	Opening	1	Cut2h_TSA_Uncut_DMSO_Epidermis	Cut2h_TSA_Uncut_DMSO_Epidermis_Opening
18986	MA1376.192	MA1376.1	1488	2254	11.0517	8.64463	1.27845	2.43e-47	DEAR3	5.71e-47	Phloem	Cut2h_TSA_Cut2h_DMSO	13464	Opening	1	Cut2h_TSA_Cut2h_DMSO_Phloem	Cut2h_TSA_Cut2h_DMSO_Phloem_Opening
40423	MA1225.1112	MA1225.1	2216	6935	28.0293	21.924	1.27848	3.51e-50	ERF5	2.1e-49	Stressed	Cut2h_TSA_Cut2h_DMSO	7906	Closing	-1	Cut2h_TSA_Cut2h_DMSO_Stressed	Cut2h_TSA_Cut2h_DMSO_Stressed_Closing
6393	MA1247.111	MA1247.1	1327	5649	21.6229	16.9127	1.27851	1.4e-26	ERF087	5.47e-26	Stressed	Cut2h_DMSO_Uncut_DMSO	6137	Opening	1	Cut2h_DMSO_Uncut_DMSO_Stressed	Cut2h_DMSO_Uncut_DMSO_Stressed_Opening
17069	MA0982.162	MA0982.1	1205	10491	36.9745	28.9176	1.27862	1.35e-25	DOF2.4	2.65e-24	Stele_1	Cut2h_TSA_Cut2h_DMSO	3259	Opening	1	Cut2h_TSA_Cut2h_DMSO_Stele_1	Cut2h_TSA_Cut2h_DMSO_Stele_1_Opening
19006	MA0981.192	MA0981.1	1419	2149	10.5392	8.24193	1.27873	3.96e-45	DOF1.8	8.59e-45	Phloem	Cut2h_TSA_Cut2h_DMSO	13464	Opening	1	Cut2h_TSA_Cut2h_DMSO_Phloem	Cut2h_TSA_Cut2h_DMSO_Phloem_Opening
14849	MA1296.122	MA1296.1	431	4705	16.3072	12.7524	1.27876	2.14e-08	WRKY46	1.5e-07	Pericyle_1	Cut2h_TSA_Cut2h_DMSO	2643	Opening	1	Cut2h_TSA_Cut2h_DMSO_Pericyle_1	Cut2h_TSA_Cut2h_DMSO_Pericyle_1_Opening
19027	MA1358.192	MA1358.1	1353	2049	10.049	7.8584	1.27876	5.86e-43	bHLH130	1.18e-42	Phloem	Cut2h_TSA_Cut2h_DMSO	13464	Opening	1	Cut2h_TSA_Cut2h_DMSO_Phloem	Cut2h_TSA_Cut2h_DMSO_Phloem_Opening
12084	MA1174.191	MA1174.1	511	1382	5.76229	4.50603	1.2788	2.25e-11	MYB56	8.18e-11	Phloem	Cut2h_TSA_Uncut_DMSO	8868	Opening	1	Cut2h_TSA_Uncut_DMSO_Phloem	Cut2h_TSA_Uncut_DMSO_Phloem_Opening
18917	MA1351.292	MA1351.2	1814	2747	13.473	10.5354	1.27883	1.44e-58	GBF3	4.72e-58	Phloem	Cut2h_TSA_Cut2h_DMSO	13464	Opening	1	Cut2h_TSA_Cut2h_DMSO_Phloem	Cut2h_TSA_Cut2h_DMSO_Phloem_Opening
12939	MA0557.1101	MA0557.1	452	2233	8.36572	6.54167	1.27884	5.87e-09	FHY3	7.52e-09	2h_Specific	Cut2h_TSA_Uncut_DMSO	5403	Opening	1	Cut2h_TSA_Uncut_DMSO_2h_Specific	Cut2h_TSA_Uncut_DMSO_2h_Specific_Opening
6607	MA1211.111	MA1211.1	610	2596	9.93971	7.77222	1.27888	5.44e-12	ATHB-X	8.6e-12	Stressed	Cut2h_DMSO_Uncut_DMSO	6137	Opening	1	Cut2h_DMSO_Uncut_DMSO_Stressed	Cut2h_DMSO_Uncut_DMSO_Stressed_Opening
31243	MA1355.171	MA1355.1	276	4109	13.9888	10.9384	1.27888	9.35e-06	TRB2	0.00176933	Cortex	Cut2h_TSA_Uncut_DMSO	1973	Closing	-1	Cut2h_TSA_Uncut_DMSO_Cortex	Cut2h_TSA_Uncut_DMSO_Cortex_Closing
11613	MA2009.181	MA2009.1	280	2362	8.34824	6.52775	1.27889	8.56e-06	NAC010	1.92e-05	LRC_Columella	Cut2h_TSA_Uncut_DMSO	3354	Opening	1	Cut2h_TSA_Uncut_DMSO_LRC_Columella	Cut2h_TSA_Uncut_DMSO_LRC_Columella_Opening
25994	MA1392.29	MA1392.2	323	1349	5.18043	4.05069	1.2789	6.5e-07	MYB98	8.51e-07	Phloem	Cut2h_DMSO_Uncut_DMSO	6235	Closing	-1	Cut2h_DMSO_Uncut_DMSO_Phloem	Cut2h_DMSO_Uncut_DMSO_Phloem_Closing
15124	MA1163.222	MA1163.2	106	1157	4.01059	3.13593	1.27892	0.00555825	PHL11	0.00886822	Pericyle_1	Cut2h_TSA_Cut2h_DMSO	2643	Opening	1	Cut2h_TSA_Cut2h_DMSO_Pericyle_1	Cut2h_TSA_Cut2h_DMSO_Pericyle_1_Opening
11689	MA1167.181	MA1167.1	193	1628	5.75432	4.49923	1.27896	0.00021592	EFM	0.000372774	LRC_Columella	Cut2h_TSA_Uncut_DMSO	3354	Opening	1	Cut2h_TSA_Uncut_DMSO_LRC_Columella	Cut2h_TSA_Uncut_DMSO_LRC_Columella_Opening
11544	MA1269.181	MA1269.1	377	3180	11.2403	8.78841	1.27899	2.04e-07	DOF4.5	6.31e-07	LRC_Columella	Cut2h_TSA_Uncut_DMSO	3354	Opening	1	Cut2h_TSA_Uncut_DMSO_LRC_Columella	Cut2h_TSA_Uncut_DMSO_LRC_Columella_Opening
14206	MA0562.115	MA0562.1	325	4265	14.6199	11.4297	1.27911	1.4e-06	PIF5	0.000132595	Epidermis	Cut2h_TSA_Cut2h_DMSO	2223	Opening	1	Cut2h_TSA_Cut2h_DMSO_Epidermis	Cut2h_TSA_Cut2h_DMSO_Epidermis_Opening
14971	MA0954.222	MA0954.2	242	2641	9.15626	7.15815	1.27914	3.72e-05	ATHB-7	0.000104184	Pericyle_1	Cut2h_TSA_Cut2h_DMSO	2643	Opening	1	Cut2h_TSA_Cut2h_DMSO_Pericyle_1	Cut2h_TSA_Cut2h_DMSO_Pericyle_1_Opening
11655	MA2016.181	MA2016.1	235	1982	7.00656	5.47756	1.27914	4.54e-05	GRF6	8.75e-05	LRC_Columella	Cut2h_TSA_Uncut_DMSO	3354	Opening	1	Cut2h_TSA_Uncut_DMSO_LRC_Columella	Cut2h_TSA_Uncut_DMSO_LRC_Columella_Opening
19034	MA0550.292	MA0550.2	1325	2006	9.84106	7.69349	1.27914	3.88e-42	BZR1	7.6e-42	Phloem	Cut2h_TSA_Cut2h_DMSO	13464	Opening	1	Cut2h_TSA_Cut2h_DMSO_Phloem	Cut2h_TSA_Cut2h_DMSO_Phloem_Opening
11762	MA0590.181	MA0590.1	113	953	3.36911	2.63376	1.2792	0.0040073	LFY	0.00566205	LRC_Columella	Cut2h_TSA_Uncut_DMSO	3354	Opening	1	Cut2h_TSA_Uncut_DMSO_LRC_Columella	Cut2h_TSA_Uncut_DMSO_LRC_Columella_Opening
12926	MA1661.1101	MA1661.1	474	2341	8.7729	6.85806	1.27921	2.33e-09	GTL1	3.07e-09	2h_Specific	Cut2h_TSA_Uncut_DMSO	5403	Opening	1	Cut2h_TSA_Uncut_DMSO_2h_Specific	Cut2h_TSA_Uncut_DMSO_2h_Specific_Opening
16488	MA0560.152	MA0560.1	535	5235	18.2906	14.2982	1.27922	2.7e-10	PIF3	9.57e-09	Endodermis	Cut2h_TSA_Cut2h_DMSO	2925	Opening	1	Cut2h_TSA_Cut2h_DMSO_Endodermis	Cut2h_TSA_Cut2h_DMSO_Endodermis_Opening
11968	MA1781.191	MA1781.1	894	2417	10.0812	7.88067	1.27923	2.65e-19	MYB94	3.76e-18	Phloem	Cut2h_TSA_Uncut_DMSO	8868	Opening	1	Cut2h_TSA_Uncut_DMSO_Phloem	Cut2h_TSA_Uncut_DMSO_Phloem_Opening
25156	MA1760.18	MA1760.1	193	2163	7.48642	5.85227	1.27923	0.000230541	HSFA6A	0.000798459	LRC_Columella	Cut2h_DMSO_Uncut_DMSO	2578	Closing	-1	Cut2h_DMSO_Uncut_DMSO_LRC_Columella	Cut2h_DMSO_Uncut_DMSO_LRC_Columella_Closing
10502	MA1085.261	MA1085.2	166	3572	11.9769	9.36255	1.27924	0.00057975	WRKY40	0.00118453	Stele_1	Cut2h_TSA_Uncut_DMSO	1386	Opening	1	Cut2h_TSA_Uncut_DMSO_Stele_1	Cut2h_TSA_Uncut_DMSO_Stele_1_Opening
18998	MA0551.192	MA0551.1	1446	2189	10.7398	8.39534	1.27925	3.59e-46	HY5	8.02e-46	Phloem	Cut2h_TSA_Cut2h_DMSO	13464	Opening	1	Cut2h_TSA_Cut2h_DMSO_Phloem	Cut2h_TSA_Cut2h_DMSO_Phloem_Opening
13635	MA1160.114	MA1160.1	880	10960	37.6874	29.46	1.27927	7.17e-19	IDD6	1.36e-16	Stele_2	Cut2h_TSA_Cut2h_DMSO	2335	Opening	1	Cut2h_TSA_Cut2h_DMSO_Stele_2	Cut2h_TSA_Cut2h_DMSO_Stele_2_Opening
7146	MA1286.112	MA1286.1	255	3608	12.3188	9.62955	1.27927	2.15e-05	TCP24	3.7e-05	Stele_2	Cut2h_TSA_Uncut_DMSO	2070	Opening	1	Cut2h_TSA_Uncut_DMSO_Stele_2	Cut2h_TSA_Uncut_DMSO_Stele_2_Opening
40687	MA1804.1112	MA1804.1	855	2674	10.8146	8.45346	1.27931	1.11e-17	WIN1	1.76e-17	Stressed	Cut2h_TSA_Cut2h_DMSO	7906	Closing	-1	Cut2h_TSA_Cut2h_DMSO_Stressed	Cut2h_TSA_Cut2h_DMSO_Stressed_Closing
20467	MA2013.1	MA2013.1	128	7132	23.4004	18.2914	1.27931	0.0014758	ERF115	0.043727	Stele_2	Cut2h_DMSO_Uncut_DMSO	547	Closing	-1	Cut2h_DMSO_Uncut_DMSO_Stele_2	Cut2h_DMSO_Uncut_DMSO_Stele_2_Closing
39195	MA1277.192	MA1277.1	308	11424	37.7451	29.5026	1.27938	2.01e-07	DOF1.7	3.81e-05	Phloem	Cut2h_TSA_Cut2h_DMSO	816	Closing	-1	Cut2h_TSA_Cut2h_DMSO_Phloem	Cut2h_TSA_Cut2h_DMSO_Phloem_Closing
6279	MA1277.111	MA1277.1	2233	9499	36.3859	28.4393	1.27942	4.99e-51	DOF1.7	9.14e-50	Stressed	Cut2h_DMSO_Uncut_DMSO	6137	Opening	1	Cut2h_DMSO_Uncut_DMSO_Stressed	Cut2h_DMSO_Uncut_DMSO_Stressed_Opening
14987	MA0566.122	MA0566.1	224	2444	8.47522	6.6242	1.27943	7.21e-05	MYC2	0.000186926	Pericyle_1	Cut2h_TSA_Cut2h_DMSO	2643	Opening	1	Cut2h_TSA_Cut2h_DMSO_Pericyle_1	Cut2h_TSA_Cut2h_DMSO_Pericyle_1_Opening
14896	MA1078.122	MA1078.1	346	3775	13.0912	10.2317	1.27947	6.52e-07	WRKY2	2.89e-06	Pericyle_1	Cut2h_TSA_Cut2h_DMSO	2643	Opening	1	Cut2h_TSA_Cut2h_DMSO_Pericyle_1	Cut2h_TSA_Cut2h_DMSO_Pericyle_1_Opening
25749	MA2043.19	MA2043.1	798	3331	12.7987	10.0021	1.2796	1.23e-15	NAC004	3.69e-15	Phloem	Cut2h_DMSO_Uncut_DMSO	6235	Closing	-1	Cut2h_DMSO_Uncut_DMSO_Phloem	Cut2h_DMSO_Uncut_DMSO_Phloem_Closing
15033	MA1765.122	MA1765.1	176	1920	6.6591	5.20396	1.27962	0.000423138	MYB121	0.000906953	Pericyle_1	Cut2h_TSA_Cut2h_DMSO	2643	Opening	1	Cut2h_TSA_Cut2h_DMSO_Pericyle_1	Cut2h_TSA_Cut2h_DMSO_Pericyle_1_Opening
25755	MA1328.19	MA1328.1	770	3214	12.3496	9.65078	1.27965	4.25e-15	ZHD9	1.24e-14	Phloem	Cut2h_DMSO_Uncut_DMSO	6235	Closing	-1	Cut2h_DMSO_Uncut_DMSO_Phloem	Cut2h_DMSO_Uncut_DMSO_Phloem_Closing
12981	MA1742.1101	MA1742.1	349	1723	6.45937	5.04761	1.27969	3.23e-07	BZIP18	3.79e-07	2h_Specific	Cut2h_TSA_Uncut_DMSO	5403	Opening	1	Cut2h_TSA_Uncut_DMSO_2h_Specific	Cut2h_TSA_Uncut_DMSO_2h_Specific_Opening
6851	MA1373.112	MA1373.1	790	11174	38.1643	29.8228	1.2797	4.01e-17	GAF1	6.5e-16	Stele_2	Cut2h_TSA_Uncut_DMSO	2070	Opening	1	Cut2h_TSA_Uncut_DMSO_Stele_2	Cut2h_TSA_Uncut_DMSO_Stele_2_Opening
6469	MA1352.111	MA1352.1	977	4155	15.9198	12.4397	1.27976	3.46e-19	TRP1	8.88e-19	Stressed	Cut2h_DMSO_Uncut_DMSO	6137	Opening	1	Cut2h_DMSO_Uncut_DMSO_Stressed	Cut2h_DMSO_Uncut_DMSO_Stressed_Opening
25629	MA1250.19	MA1250.1	1475	6156	23.6568	18.4848	1.27979	2.89e-30	DREB2D	2.38e-29	Phloem	Cut2h_DMSO_Uncut_DMSO	6235	Closing	-1	Cut2h_DMSO_Uncut_DMSO_Phloem	Cut2h_DMSO_Uncut_DMSO_Phloem_Closing
6675	MA1016.111	MA1016.1	471	2003	7.67476	5.99683	1.2798	1.6e-09	GATA15	2.12e-09	Stressed	Cut2h_DMSO_Uncut_DMSO	6137	Opening	1	Cut2h_DMSO_Uncut_DMSO_Stressed	Cut2h_DMSO_Uncut_DMSO_Stressed_Opening
6573	MA1208.111	MA1208.1	677	2879	11.0314	8.6195	1.27982	2.66e-13	GT-2	4.66e-13	Stressed	Cut2h_DMSO_Uncut_DMSO	6137	Opening	1	Cut2h_DMSO_Uncut_DMSO_Stressed	Cut2h_DMSO_Uncut_DMSO_Stressed_Opening
6601	MA2019.111	MA2019.1	618	2628	10.0701	7.86803	1.27987	3.35e-12	HSFA1B	5.39e-12	Stressed	Cut2h_DMSO_Uncut_DMSO	6137	Opening	1	Cut2h_DMSO_Uncut_DMSO_Stressed	Cut2h_DMSO_Uncut_DMSO_Stressed_Opening
12754	MA1256.1101	MA1256.1	892	4403	16.5093	12.8988	1.27991	2.96e-17	RAP2-12	6.53e-17	2h_Specific	Cut2h_TSA_Uncut_DMSO	5403	Opening	1	Cut2h_TSA_Uncut_DMSO_2h_Specific	Cut2h_TSA_Uncut_DMSO_2h_Specific_Opening
17223	MA2025.162	MA2025.1	565	4914	17.3366	13.545	1.27992	7.73e-11	MYB93	2.39e-10	Stele_1	Cut2h_TSA_Cut2h_DMSO	3259	Opening	1	Cut2h_TSA_Cut2h_DMSO_Stele_1	Cut2h_TSA_Cut2h_DMSO_Stele_1_Opening
11972	MA1211.191	MA1211.1	866	2340	9.76545	7.62961	1.27994	8.82e-19	ATHB-X	1.14e-17	Phloem	Cut2h_TSA_Uncut_DMSO	8868	Opening	1	Cut2h_TSA_Uncut_DMSO_Phloem	Cut2h_TSA_Uncut_DMSO_Phloem_Opening
16513	MA1301.152	MA1301.1	412	4029	14.0855	11.0043	1.28	4.55e-08	WRKY33	6.3e-07	Endodermis	Cut2h_TSA_Cut2h_DMSO	2925	Opening	1	Cut2h_TSA_Cut2h_DMSO_Endodermis	Cut2h_TSA_Cut2h_DMSO_Endodermis_Opening
25775	MA1361.19	MA1361.1	723	3017	11.5958	9.05924	1.28	3.19e-14	bHLH18	8.42e-14	Phloem	Cut2h_DMSO_Uncut_DMSO	6235	Closing	-1	Cut2h_DMSO_Uncut_DMSO_Phloem	Cut2h_DMSO_Uncut_DMSO_Phloem_Closing
32946	MA1353.1101	MA1353.1	251	5564	18.6478	14.5685	1.28001	1.69e-05	AT1G72740	0.00478571	2h_Specific	Cut2h_TSA_Uncut_DMSO	1346	Closing	-1	Cut2h_TSA_Uncut_DMSO_2h_Specific	Cut2h_TSA_Uncut_DMSO_2h_Specific_Closing
9773	MA2053.151	MA2053.1	125	2801	9.38438	7.33131	1.28004	0.00270681	NAC105	0.0131407	Endodermis	Cut2h_TSA_Uncut_DMSO	1332	Opening	1	Cut2h_TSA_Uncut_DMSO_Endodermis	Cut2h_TSA_Uncut_DMSO_Endodermis_Opening
8309	MA1322.221	MA1322.2	91	1525	5.16752	4.03685	1.28009	0.00980693	SPL9	0.0156032	Pericyle_1	Cut2h_TSA_Uncut_DMSO	1761	Opening	1	Cut2h_TSA_Uncut_DMSO_Pericyle_1	Cut2h_TSA_Uncut_DMSO_Pericyle_1_Opening
10815	MA1316.171	MA1316.1	170	4433	14.7826	11.5479	1.28011	0.00043522	WRKY71	0.010748	Cortex	Cut2h_TSA_Uncut_DMSO	1150	Opening	1	Cut2h_TSA_Uncut_DMSO_Cortex	Cut2h_TSA_Uncut_DMSO_Cortex_Opening
18322	MA1275.182	MA1275.1	550	3110	11.4607	8.95247	1.28017	1.23e-10	DOF1.6	4.77e-10	LRC_Columella	Cut2h_TSA_Cut2h_DMSO	4799	Opening	1	Cut2h_TSA_Cut2h_DMSO_LRC_Columella	Cut2h_TSA_Cut2h_DMSO_LRC_Columella_Opening
15048	MA0948.122	MA0948.1	167	1821	6.31858	4.93563	1.2802	0.000577096	ARR18	0.00117068	Pericyle_1	Cut2h_TSA_Cut2h_DMSO	2643	Opening	1	Cut2h_TSA_Cut2h_DMSO_Pericyle_1	Cut2h_TSA_Cut2h_DMSO_Pericyle_1_Opening
11639	MA1397.181	MA1397.1	253	2132	7.54323	5.89211	1.28023	2.19e-05	AT1G74840	4.45e-05	LRC_Columella	Cut2h_TSA_Uncut_DMSO	3354	Opening	1	Cut2h_TSA_Uncut_DMSO_LRC_Columella	Cut2h_TSA_Uncut_DMSO_LRC_Columella_Opening
9785	MA0566.151	MA0566.1	114	2554	8.55856	6.68481	1.2803	0.00408372	MYC2	0.0178585	Endodermis	Cut2h_TSA_Uncut_DMSO	1332	Opening	1	Cut2h_TSA_Uncut_DMSO_Endodermis	Cut2h_TSA_Uncut_DMSO_Endodermis_Opening
6008	MA0565.210	MA0565.2	382	3158	11.1925	8.74187	1.28033	1.5e-07	FUS3	2.59e-07	2h_Specific	Cut2h_DMSO_Uncut_DMSO	3413	Opening	1	Cut2h_DMSO_Uncut_DMSO_2h_Specific	Cut2h_DMSO_Uncut_DMSO_2h_Specific_Opening
16528	MA1740.152	MA1740.1	358	3500	12.2393	9.55945	1.28034	3.9e-07	BHLH49	3.96e-06	Endodermis	Cut2h_TSA_Cut2h_DMSO	2925	Opening	1	Cut2h_TSA_Cut2h_DMSO_Endodermis	Cut2h_TSA_Cut2h_DMSO_Endodermis_Opening
25874	MA0944.19	MA0944.1	524	2186	8.40417	6.56397	1.28035	1.55e-10	ARF8	2.8e-10	Phloem	Cut2h_DMSO_Uncut_DMSO	6235	Closing	-1	Cut2h_DMSO_Uncut_DMSO_Phloem	Cut2h_DMSO_Uncut_DMSO_Phloem_Closing
8067	MA0556.121	MA0556.1	367	6149	20.8404	16.2771	1.28035	1.54e-07	AP3	7.58e-07	Pericyle_1	Cut2h_TSA_Uncut_DMSO	1761	Opening	1	Cut2h_TSA_Uncut_DMSO_Pericyle_1	Cut2h_TSA_Uncut_DMSO_Pericyle_1_Opening
18881	MA0962.192	MA0962.1	1998	3022	14.8396	11.5901	1.28037	1.14e-65	BHLH34	4.74e-65	Phloem	Cut2h_TSA_Cut2h_DMSO	13464	Opening	1	Cut2h_TSA_Cut2h_DMSO_Phloem	Cut2h_TSA_Cut2h_DMSO_Phloem_Opening
25793	MA0582.19	MA0582.1	676	2820	10.842	8.46771	1.2804	2.33e-13	RAV1	5.69e-13	Phloem	Cut2h_DMSO_Uncut_DMSO	6235	Closing	-1	Cut2h_DMSO_Uncut_DMSO_Phloem	Cut2h_DMSO_Uncut_DMSO_Phloem_Closing
6545	MA1339.111	MA1339.1	758	3222	12.3513	9.64642	1.2804	6.87e-15	BZIP43	1.31e-14	Stressed	Cut2h_DMSO_Uncut_DMSO	6137	Opening	1	Cut2h_DMSO_Uncut_DMSO_Stressed	Cut2h_DMSO_Uncut_DMSO_Stressed_Opening
7238	MA1068.212	MA1068.2	110	1555	5.31401	4.15021	1.28042	0.00479448	TGA2	0.00645323	Stele_2	Cut2h_TSA_Uncut_DMSO	2070	Opening	1	Cut2h_TSA_Uncut_DMSO_Stele_2	Cut2h_TSA_Uncut_DMSO_Stele_2_Opening
30674	MA1404.161	MA1404.1	213	14988	49.0783	38.3286	1.28046	3.01e-06	BPC1	0.000854666	Stele_1	Cut2h_TSA_Uncut_DMSO	434	Closing	-1	Cut2h_TSA_Uncut_DMSO_Stele_1	Cut2h_TSA_Uncut_DMSO_Stele_1_Closing
13161	MA1181.1111	MA1181.1	340	1653	6.21345	4.85235	1.2805	4.2e-07	MYB113	2.46e-06	Stressed	Cut2h_TSA_Uncut_DMSO	5472	Opening	1	Cut2h_TSA_Uncut_DMSO_Stressed	Cut2h_TSA_Uncut_DMSO_Stressed_Opening
18370	MA1789.182	MA1789.1	487	2753	10.1479	7.92481	1.28053	1.57e-09	NAC071	4.61e-09	LRC_Columella	Cut2h_TSA_Cut2h_DMSO	4799	Opening	1	Cut2h_TSA_Cut2h_DMSO_LRC_Columella	Cut2h_TSA_Cut2h_DMSO_LRC_Columella_Opening
11456	MA1659.181	MA1659.1	504	4246	15.0268	11.7345	1.28057	1e-09	ABF4	5.93e-09	LRC_Columella	Cut2h_TSA_Uncut_DMSO	3354	Opening	1	Cut2h_TSA_Uncut_DMSO_LRC_Columella	Cut2h_TSA_Uncut_DMSO_LRC_Columella_Opening
25717	MA1309.19	MA1309.1	883	3683	14.162	11.0591	1.28058	2.1e-17	WRKY3	7.61e-17	Phloem	Cut2h_DMSO_Uncut_DMSO	6235	Closing	-1	Cut2h_DMSO_Uncut_DMSO_Phloem	Cut2h_DMSO_Uncut_DMSO_Phloem_Closing
7229	MA1662.112	MA1662.1	119	1682	5.74879	4.48916	1.28059	0.00342846	AT3G10030	0.00471518	Stele_2	Cut2h_TSA_Uncut_DMSO	2070	Opening	1	Cut2h_TSA_Uncut_DMSO_Stele_2	Cut2h_TSA_Uncut_DMSO_Stele_2_Opening
7982	MA1160.121	MA1160.1	667	11173	37.8762	29.5762	1.28063	1.25e-14	IDD6	2.36e-13	Pericyle_1	Cut2h_TSA_Uncut_DMSO	1761	Opening	1	Cut2h_TSA_Uncut_DMSO_Pericyle_1	Cut2h_TSA_Uncut_DMSO_Pericyle_1_Opening
25699	MA1299.19	MA1299.1	943	3933	15.1243	11.8097	1.28066	1.26e-18	WRKY17	5.15e-18	Phloem	Cut2h_DMSO_Uncut_DMSO	6235	Closing	-1	Cut2h_DMSO_Uncut_DMSO_Phloem	Cut2h_DMSO_Uncut_DMSO_Phloem_Closing
11524	MA1308.181	MA1308.1	394	3319	11.7472	9.17256	1.28069	9.05e-08	WRKY70	3.14e-07	LRC_Columella	Cut2h_TSA_Uncut_DMSO	3354	Opening	1	Cut2h_TSA_Uncut_DMSO_LRC_Columella	Cut2h_TSA_Uncut_DMSO_LRC_Columella_Opening
25610	MA1159.19	MA1159.1	1713	7144	27.4739	21.4515	1.28075	2.15e-36	SGR5	2.43e-35	Phloem	Cut2h_DMSO_Uncut_DMSO	6235	Closing	-1	Cut2h_DMSO_Uncut_DMSO_Phloem	Cut2h_DMSO_Uncut_DMSO_Phloem_Closing
6670	MA1736.111	MA1736.1	473	2010	7.70735	6.01778	1.28076	1.32e-09	AT5G04390	1.78e-09	Stressed	Cut2h_DMSO_Uncut_DMSO	6137	Opening	1	Cut2h_DMSO_Uncut_DMSO_Stressed	Cut2h_DMSO_Uncut_DMSO_Stressed_Opening
8673	MA1369.131	MA1369.1	149	2025	6.93669	5.41589	1.2808	0.00112416	HDG1	0.00417335	G2_M	Cut2h_TSA_Uncut_DMSO	2148	Opening	1	Cut2h_TSA_Uncut_DMSO_G2_M	Cut2h_TSA_Uncut_DMSO_G2_M_Opening
8199	MA2006.121	MA2006.1	191	3199	10.8461	8.46812	1.28082	0.000225831	NAC020	0.000518188	Pericyle_1	Cut2h_TSA_Uncut_DMSO	1761	Opening	1	Cut2h_TSA_Uncut_DMSO_Pericyle_1	Cut2h_TSA_Uncut_DMSO_Pericyle_1_Opening
10351	MA0555.161	MA0555.1	328	7049	23.6652	18.4761	1.28086	5.1e-07	SVP	2.28e-06	Stele_1	Cut2h_TSA_Uncut_DMSO	1386	Opening	1	Cut2h_TSA_Uncut_DMSO_Stele_1	Cut2h_TSA_Uncut_DMSO_Stele_1_Opening
13206	MA1785.1111	MA1785.1	265	1288	4.84284	3.7809	1.28087	7.75e-06	NAC018	3.09e-05	Stressed	Cut2h_TSA_Uncut_DMSO	5472	Opening	1	Cut2h_TSA_Uncut_DMSO_Stressed	Cut2h_TSA_Uncut_DMSO_Stressed_Opening
10556	MA0005.261	MA0005.2	129	2772	9.30736	7.26567	1.281	0.00228232	AG	0.00390469	Stele_1	Cut2h_TSA_Uncut_DMSO	1386	Opening	1	Cut2h_TSA_Uncut_DMSO_Stele_1	Cut2h_TSA_Uncut_DMSO_Stele_1_Opening
8264	MA1759.121	MA1759.1	130	2177	7.38217	5.76277	1.28101	0.00226016	HSFA4A	0.00411465	Pericyle_1	Cut2h_TSA_Uncut_DMSO	1761	Opening	1	Cut2h_TSA_Uncut_DMSO_Pericyle_1	Cut2h_TSA_Uncut_DMSO_Pericyle_1_Opening
6723	MA1177.111	MA1177.1	350	1487	5.70311	4.45196	1.28103	1.96e-07	MYB65	2.34e-07	Stressed	Cut2h_DMSO_Uncut_DMSO	6137	Opening	1	Cut2h_DMSO_Uncut_DMSO_Stressed	Cut2h_DMSO_Uncut_DMSO_Stressed_Opening
25774	MA1307.29	MA1307.2	720	3002	11.5477	9.0142	1.28106	3.03e-14	WRKY31	8.03e-14	Phloem	Cut2h_DMSO_Uncut_DMSO	6235	Closing	-1	Cut2h_DMSO_Uncut_DMSO_Phloem	Cut2h_DMSO_Uncut_DMSO_Phloem_Closing
4703	MA1265.28	MA1265.2	137	3920	13.0476	10.185	1.28106	0.00153059	ERF015	0.00546775	LRC_Columella	Cut2h_DMSO_Uncut_DMSO	1050	Opening	1	Cut2h_DMSO_Uncut_DMSO_LRC_Columella	Cut2h_DMSO_Uncut_DMSO_LRC_Columella_Opening
9744	MA1214.151	MA1214.1	182	4075	13.6637	10.6659	1.28106	0.000282357	ATHB-40	0.00182249	Endodermis	Cut2h_TSA_Uncut_DMSO	1332	Opening	1	Cut2h_TSA_Uncut_DMSO_Endodermis	Cut2h_TSA_Uncut_DMSO_Endodermis_Opening
8700	MA0950.131	MA0950.1	114	1549	5.30726	4.14282	1.28108	0.00406211	ATHB-12	0.0128182	G2_M	Cut2h_TSA_Uncut_DMSO	2148	Opening	1	Cut2h_TSA_Uncut_DMSO_G2_M	Cut2h_TSA_Uncut_DMSO_G2_M_Opening
12835	MA1339.1101	MA1339.1	671	3309	12.419	9.69386	1.28112	4.73e-13	BZIP43	7.93e-13	2h_Specific	Cut2h_TSA_Uncut_DMSO	5403	Opening	1	Cut2h_TSA_Uncut_DMSO_2h_Specific	Cut2h_TSA_Uncut_DMSO_2h_Specific_Opening
12133	MA1321.191	MA1321.1	406	1096	4.57826	3.57352	1.28116	2.07e-09	SPL13A	5.72e-09	Phloem	Cut2h_TSA_Uncut_DMSO	8868	Opening	1	Cut2h_TSA_Uncut_DMSO_Phloem	Cut2h_TSA_Uncut_DMSO_Phloem_Opening
24993	MA1404.18	MA1404.1	1247	13954	48.3708	37.7543	1.2812	3.29e-30	BPC1	1.87e-27	LRC_Columella	Cut2h_DMSO_Uncut_DMSO	2578	Closing	-1	Cut2h_DMSO_Uncut_DMSO_LRC_Columella	Cut2h_DMSO_Uncut_DMSO_LRC_Columella_Closing
16580	MA1198.152	MA1198.1	239	2335	8.17094	6.37752	1.28121	3.7e-05	HAT2	0.000194629	Endodermis	Cut2h_TSA_Cut2h_DMSO	2925	Opening	1	Cut2h_TSA_Cut2h_DMSO_Endodermis	Cut2h_TSA_Cut2h_DMSO_Endodermis_Opening
18194	MA0558.182	MA0558.1	1111	6277	23.1507	18.069	1.28123	5.19e-22	FLC	1.64e-20	LRC_Columella	Cut2h_TSA_Cut2h_DMSO	4799	Opening	1	Cut2h_TSA_Cut2h_DMSO_LRC_Columella	Cut2h_TSA_Cut2h_DMSO_LRC_Columella_Opening
12502	MA1404.1101	MA1404.1	2563	12638	47.4366	37.0236	1.28125	1.55e-65	BPC1	1.47e-63	2h_Specific	Cut2h_TSA_Uncut_DMSO	5403	Opening	1	Cut2h_TSA_Uncut_DMSO_2h_Specific	Cut2h_TSA_Uncut_DMSO_2h_Specific_Opening
6824	MA1274.112	MA1274.1	983	13887	47.4879	37.0636	1.28125	1.39e-23	DOF3.6	9.88e-22	Stele_2	Cut2h_TSA_Uncut_DMSO	2070	Opening	1	Cut2h_TSA_Uncut_DMSO_Stele_2	Cut2h_TSA_Uncut_DMSO_Stele_2_Opening
6727	MA1167.111	MA1167.1	347	1474	5.65423	4.41304	1.28125	2.17e-07	EFM	2.58e-07	Stressed	Cut2h_DMSO_Uncut_DMSO	6137	Opening	1	Cut2h_DMSO_Uncut_DMSO_Stressed	Cut2h_DMSO_Uncut_DMSO_Stressed_Opening
8602	MA1660.131	MA1660.1	280	3804	13.0354	10.1738	1.28126	7.28e-06	NAC013	5.05e-05	G2_M	Cut2h_TSA_Uncut_DMSO	2148	Opening	1	Cut2h_TSA_Uncut_DMSO_G2_M	Cut2h_TSA_Uncut_DMSO_G2_M_Opening
15003	MA1016.122	MA1016.1	208	2266	7.86984	6.14175	1.28137	0.000120196	GATA15	0.000290517	Pericyle_1	Cut2h_TSA_Cut2h_DMSO	2643	Opening	1	Cut2h_TSA_Cut2h_DMSO_Pericyle_1	Cut2h_TSA_Cut2h_DMSO_Pericyle_1_Opening
25694	MA1087.29	MA1087.2	950	3960	15.2366	11.8908	1.28137	7.67e-19	WRKY45	3.23e-18	Phloem	Cut2h_DMSO_Uncut_DMSO	6235	Closing	-1	Cut2h_DMSO_Uncut_DMSO_Phloem	Cut2h_DMSO_Uncut_DMSO_Phloem_Closing
12904	MA1188.1101	MA1188.1	531	2618	9.82787	7.66955	1.28142	1.74e-10	At3g11280	2.42e-10	2h_Specific	Cut2h_TSA_Uncut_DMSO	5403	Opening	1	Cut2h_TSA_Uncut_DMSO_2h_Specific	Cut2h_TSA_Uncut_DMSO_2h_Specific_Opening
18411	MA0980.282	MA0980.2	430	2429	8.9602	6.99214	1.28147	1.43e-08	RAP2-10	3.46e-08	LRC_Columella	Cut2h_TSA_Cut2h_DMSO	4799	Opening	1	Cut2h_TSA_Cut2h_DMSO_LRC_Columella	Cut2h_TSA_Cut2h_DMSO_LRC_Columella_Opening
25965	MA1178.29	MA1178.2	363	1513	5.82197	4.54313	1.28149	1.06e-07	MYB3R1	1.48e-07	Phloem	Cut2h_DMSO_Uncut_DMSO	6235	Closing	-1	Cut2h_DMSO_Uncut_DMSO_Phloem	Cut2h_DMSO_Uncut_DMSO_Phloem_Closing
13941	MA1398.214	MA1398.2	178	2213	7.62313	5.94845	1.28153	0.000371393	KUA1	0.000682691	Stele_2	Cut2h_TSA_Cut2h_DMSO	2335	Opening	1	Cut2h_TSA_Cut2h_DMSO_Stele_2	Cut2h_TSA_Cut2h_DMSO_Stele_2_Opening
19127	MA1346.192	MA1346.1	988	1493	7.33809	5.72601	1.28154	9.65e-32	TGA10	1.43e-31	Phloem	Cut2h_TSA_Cut2h_DMSO	13464	Opening	1	Cut2h_TSA_Cut2h_DMSO_Phloem	Cut2h_TSA_Cut2h_DMSO_Phloem_Opening
4743	MA0005.28	MA0005.2	98	2803	9.33333	7.28279	1.28156	0.00705314	AG	0.0201316	LRC_Columella	Cut2h_DMSO_Uncut_DMSO	1050	Opening	1	Cut2h_DMSO_Uncut_DMSO_LRC_Columella	Cut2h_DMSO_Uncut_DMSO_LRC_Columella_Opening
4688	MA1354.18	MA1354.1	153	4376	14.5714	11.3698	1.28159	0.000785134	AT4G12670	0.00309692	LRC_Columella	Cut2h_DMSO_Uncut_DMSO	1050	Opening	1	Cut2h_DMSO_Uncut_DMSO_LRC_Columella	Cut2h_DMSO_Uncut_DMSO_LRC_Columella_Opening
13860	MA1738.114	MA1738.1	257	3195	11.0064	8.58802	1.2816	1.82e-05	ATMYB31	4.55e-05	Stele_2	Cut2h_TSA_Cut2h_DMSO	2335	Opening	1	Cut2h_TSA_Cut2h_DMSO_Stele_2	Cut2h_TSA_Cut2h_DMSO_Stele_2_Opening
12720	MA1415.1101	MA1415.1	963	4747	17.8234	13.9065	1.28166	7.05e-19	REF6	1.79e-18	2h_Specific	Cut2h_TSA_Uncut_DMSO	5403	Opening	1	Cut2h_TSA_Uncut_DMSO_2h_Specific	Cut2h_TSA_Uncut_DMSO_2h_Specific_Opening
40872	MA1020.1112	MA1020.1	230	718	2.90918	2.26985	1.28166	1.05e-05	GT-1	1.09e-05	Stressed	Cut2h_TSA_Cut2h_DMSO	7906	Closing	-1	Cut2h_TSA_Cut2h_DMSO_Stressed	Cut2h_TSA_Cut2h_DMSO_Stressed_Closing
5116	MA1274.19	MA1274.1	654	14216	47.7372	37.2459	1.28168	4.53e-16	DOF3.6	6.44e-14	Phloem	Cut2h_DMSO_Uncut_DMSO	1370	Opening	1	Cut2h_DMSO_Uncut_DMSO_Phloem	Cut2h_DMSO_Uncut_DMSO_Phloem_Opening
25924	MA1427.29	MA1427.2	442	1842	7.08901	5.53103	1.28168	4.05e-09	NAC028	6.31e-09	Phloem	Cut2h_DMSO_Uncut_DMSO	6235	Closing	-1	Cut2h_DMSO_Uncut_DMSO_Phloem	Cut2h_DMSO_Uncut_DMSO_Phloem_Closing
9143	MA1088.141	MA1088.1	464	3377	12.1212	9.45673	1.28175	4.61e-09	WRKY48	4.76e-08	Stele_Xylem	Cut2h_TSA_Uncut_DMSO	3828	Opening	1	Cut2h_TSA_Uncut_DMSO_Stele_Xylem	Cut2h_TSA_Uncut_DMSO_Stele_Xylem_Opening
25201	MA0577.38	MA0577.3	135	1510	5.23662	4.0855	1.28176	0.00179422	SPL3	0.00487615	LRC_Columella	Cut2h_DMSO_Uncut_DMSO	2578	Closing	-1	Cut2h_DMSO_Uncut_DMSO_LRC_Columella	Cut2h_DMSO_Uncut_DMSO_LRC_Columella_Closing
18354	MA2006.182	MA2006.1	510	2880	10.6272	8.29039	1.28187	5.27e-10	NAC020	1.68e-09	LRC_Columella	Cut2h_TSA_Cut2h_DMSO	4799	Opening	1	Cut2h_TSA_Cut2h_DMSO_LRC_Columella	Cut2h_TSA_Cut2h_DMSO_LRC_Columella_Opening
19140	MA1669.192	MA1669.1	936	1414	6.95187	5.42303	1.28192	3.79e-30	DREB1B	5.43e-30	Phloem	Cut2h_TSA_Cut2h_DMSO	13464	Opening	1	Cut2h_TSA_Cut2h_DMSO_Phloem	Cut2h_TSA_Cut2h_DMSO_Phloem_Opening
40682	MA1282.1112	MA1282.1	859	2681	10.8652	8.47559	1.28194	5.09e-18	TCP13	8.17e-18	Stressed	Cut2h_TSA_Cut2h_DMSO	7906	Closing	-1	Cut2h_TSA_Cut2h_DMSO_Stressed	Cut2h_TSA_Cut2h_DMSO_Stressed_Closing
18423	MA0008.382	MA0008.3	402	2270	8.37675	6.53444	1.28194	4.21e-08	HAT5	9.68e-08	LRC_Columella	Cut2h_TSA_Cut2h_DMSO	4799	Opening	1	Cut2h_TSA_Cut2h_DMSO_LRC_Columella	Cut2h_TSA_Cut2h_DMSO_LRC_Columella_Opening
13077	MA1302.1111	MA1302.1	716	3477	13.0848	10.2067	1.28199	5.49e-14	WRKY65	2.4e-12	Stressed	Cut2h_TSA_Uncut_DMSO	5472	Opening	1	Cut2h_TSA_Uncut_DMSO_Stressed	Cut2h_TSA_Uncut_DMSO_Stressed_Opening
6529	MA0984.111	MA0984.1	791	3358	12.889	10.0536	1.28203	1.15e-15	DOF5.7	2.32e-15	Stressed	Cut2h_DMSO_Uncut_DMSO	6137	Opening	1	Cut2h_DMSO_Uncut_DMSO_Stressed	Cut2h_DMSO_Uncut_DMSO_Stressed_Opening
16610	MA1384.152	MA1384.1	194	1894	6.63248	5.17303	1.28213	0.000192407	PHL7	0.000791936	Endodermis	Cut2h_TSA_Cut2h_DMSO	2925	Opening	1	Cut2h_TSA_Cut2h_DMSO_Endodermis	Cut2h_TSA_Cut2h_DMSO_Endodermis_Opening
18473	MA1793.182	MA1793.1	336	1897	7.00146	5.46072	1.28215	5.65e-07	NID1	1.08e-06	LRC_Columella	Cut2h_TSA_Cut2h_DMSO	4799	Opening	1	Cut2h_TSA_Cut2h_DMSO_LRC_Columella	Cut2h_TSA_Cut2h_DMSO_LRC_Columella_Opening
25102	MA1329.28	MA1329.2	292	3265	11.3266	8.83387	1.28218	4.58e-06	ZHD1	2.36e-05	LRC_Columella	Cut2h_DMSO_Uncut_DMSO	2578	Closing	-1	Cut2h_DMSO_Uncut_DMSO_LRC_Columella	Cut2h_DMSO_Uncut_DMSO_LRC_Columella_Closing
19562	MA1400.1102	MA1400.1	186	2276	7.85141	6.12338	1.2822	0.000268003	AT1G19000	0.000608904	2h_Specific	Cut2h_TSA_Cut2h_DMSO	2369	Opening	1	Cut2h_TSA_Cut2h_DMSO_2h_Specific	Cut2h_TSA_Cut2h_DMSO_2h_Specific_Opening
19547	MA1769.1102	MA1769.1	199	2435	8.40017	6.55116	1.28224	0.00016386	MYB39	0.000396052	2h_Specific	Cut2h_TSA_Cut2h_DMSO	2369	Opening	1	Cut2h_TSA_Cut2h_DMSO_2h_Specific	Cut2h_TSA_Cut2h_DMSO_2h_Specific_Opening
18221	MA2007.182	MA2007.1	863	4872	17.9829	14.0246	1.28224	8.6e-17	MYB107	1.08e-15	LRC_Columella	Cut2h_TSA_Cut2h_DMSO	4799	Opening	1	Cut2h_TSA_Cut2h_DMSO_LRC_Columella	Cut2h_TSA_Cut2h_DMSO_LRC_Columella_Opening
25909	MA1792.19	MA1792.1	460	1916	7.37771	5.75324	1.28236	1.78e-09	NAC098	2.9e-09	Phloem	Cut2h_DMSO_Uncut_DMSO	6235	Closing	-1	Cut2h_DMSO_Uncut_DMSO_Phloem	Cut2h_DMSO_Uncut_DMSO_Phloem_Closing
8319	MA1018.121	MA1018.1	81	1355	4.59966	3.58684	1.28237	0.013655	GATA9	0.0211011	Pericyle_1	Cut2h_TSA_Uncut_DMSO	1761	Opening	1	Cut2h_TSA_Uncut_DMSO_Pericyle_1	Cut2h_TSA_Uncut_DMSO_Pericyle_1_Opening
13794	MA1338.214	MA1338.2	344	4274	14.7323	11.4883	1.28237	5.29e-07	DPBF3	1.85e-06	Stele_2	Cut2h_TSA_Cut2h_DMSO	2335	Opening	1	Cut2h_TSA_Cut2h_DMSO_Stele_2	Cut2h_TSA_Cut2h_DMSO_Stele_2_Opening
18510	MA1378.182	MA1378.1	304	1716	6.33465	4.93969	1.2824	1.94e-06	AIL6	3.31e-06	LRC_Columella	Cut2h_TSA_Cut2h_DMSO	4799	Opening	1	Cut2h_TSA_Cut2h_DMSO_LRC_Columella	Cut2h_TSA_Cut2h_DMSO_LRC_Columella_Opening
40774	MA1793.1112	MA1793.1	542	1691	6.85555	5.34585	1.28241	1.12e-11	NID1	1.42e-11	Stressed	Cut2h_TSA_Cut2h_DMSO	7906	Closing	-1	Cut2h_TSA_Cut2h_DMSO_Stressed	Cut2h_TSA_Cut2h_DMSO_Stressed_Closing
9180	MA1016.141	MA1016.1	299	2175	7.81087	6.09073	1.28242	3.07e-06	GATA15	1.9e-05	Stele_Xylem	Cut2h_TSA_Uncut_DMSO	3828	Opening	1	Cut2h_TSA_Uncut_DMSO_Stele_Xylem	Cut2h_TSA_Uncut_DMSO_Stele_Xylem_Opening
7216	MA2037.112	MA2037.1	140	1976	6.76329	5.27383	1.28242	0.00149785	NAC096	0.00212695	Stele_2	Cut2h_TSA_Uncut_DMSO	2070	Opening	1	Cut2h_TSA_Uncut_DMSO_Stele_2	Cut2h_TSA_Uncut_DMSO_Stele_2_Opening
12102	MA1320.191	MA1320.1	455	1227	5.13081	4.00065	1.28249	1.84e-10	SPL15	6e-10	Phloem	Cut2h_TSA_Uncut_DMSO	8868	Opening	1	Cut2h_TSA_Uncut_DMSO_Phloem	Cut2h_TSA_Uncut_DMSO_Phloem_Opening
10253	MA1268.161	MA1268.1	624	13393	45.0216	35.1043	1.28251	5.68e-15	CDF5	1.11e-13	Stele_1	Cut2h_TSA_Uncut_DMSO	1386	Opening	1	Cut2h_TSA_Uncut_DMSO_Stele_1	Cut2h_TSA_Uncut_DMSO_Stele_1_Opening
25101	MA1208.18	MA1208.1	292	3264	11.3266	8.83117	1.28257	4.47e-06	GT-2	2.33e-05	LRC_Columella	Cut2h_DMSO_Uncut_DMSO	2578	Closing	-1	Cut2h_DMSO_Uncut_DMSO_LRC_Columella	Cut2h_DMSO_Uncut_DMSO_LRC_Columella_Closing
16517	MA1295.152	MA1295.1	395	3855	13.5043	10.529	1.28257	7.29e-08	WRKY20	9.2e-07	Endodermis	Cut2h_TSA_Cut2h_DMSO	2925	Opening	1	Cut2h_TSA_Cut2h_DMSO_Endodermis	Cut2h_TSA_Cut2h_DMSO_Endodermis_Opening
4745	MA1026.28	MA1026.2	97	2772	9.2381	7.20224	1.28267	0.00716687	ATHB-15	0.0202526	LRC_Columella	Cut2h_DMSO_Uncut_DMSO	1050	Opening	1	Cut2h_DMSO_Uncut_DMSO_LRC_Columella	Cut2h_DMSO_Uncut_DMSO_LRC_Columella_Opening
32383	MA1678.291	MA1678.2	243	5211	17.5198	13.6589	1.28267	2.14e-05	NTL8	0.00160773	Phloem	Cut2h_TSA_Uncut_DMSO	1387	Closing	-1	Cut2h_TSA_Uncut_DMSO_Phloem	Cut2h_TSA_Uncut_DMSO_Phloem_Closing
11695	MA0959.181	MA0959.1	185	1556	5.5158	4.30024	1.28267	0.00025021	AIB	0.000424237	LRC_Columella	Cut2h_TSA_Uncut_DMSO	3354	Opening	1	Cut2h_TSA_Uncut_DMSO_LRC_Columella	Cut2h_TSA_Uncut_DMSO_LRC_Columella_Opening
13873	MA1184.114	MA1184.1	240	2981	10.2784	8.01279	1.28275	3.33e-05	RVE1	7.84e-05	Stele_2	Cut2h_TSA_Cut2h_DMSO	2335	Opening	1	Cut2h_TSA_Cut2h_DMSO_Stele_2	Cut2h_TSA_Cut2h_DMSO_Stele_2_Opening
25910	MA1771.19	MA1771.1	458	1907	7.34563	5.72621	1.28281	1.84e-09	MYB41	2.99e-09	Phloem	Cut2h_DMSO_Uncut_DMSO	6235	Closing	-1	Cut2h_DMSO_Uncut_DMSO_Phloem	Cut2h_DMSO_Uncut_DMSO_Phloem_Closing
25613	MA1753.19	MA1753.1	1687	7024	27.0569	21.0912	1.28285	3.81e-36	ERF057	4.09e-35	Phloem	Cut2h_DMSO_Uncut_DMSO	6235	Closing	-1	Cut2h_DMSO_Uncut_DMSO_Phloem	Cut2h_DMSO_Uncut_DMSO_Phloem_Closing
13965	MA1369.114	MA1369.1	162	2012	6.9379	5.40817	1.28286	0.000644686	HDG1	0.00109964	Stele_2	Cut2h_TSA_Cut2h_DMSO	2335	Opening	1	Cut2h_TSA_Cut2h_DMSO_Stele_2	Cut2h_TSA_Cut2h_DMSO_Stele_2_Opening
18414	MA2010.182	MA2010.1	417	2353	8.68931	6.77337	1.28286	2.12e-08	SMB	5.05e-08	LRC_Columella	Cut2h_TSA_Cut2h_DMSO	4799	Opening	1	Cut2h_TSA_Cut2h_DMSO_LRC_Columella	Cut2h_TSA_Cut2h_DMSO_LRC_Columella_Opening
16509	MA1306.152	MA1306.1	420	4098	14.359	11.1927	1.28288	2.52e-08	WRKY11	3.86e-07	Endodermis	Cut2h_TSA_Cut2h_DMSO	2925	Opening	1	Cut2h_TSA_Cut2h_DMSO_Endodermis	Cut2h_TSA_Cut2h_DMSO_Endodermis_Opening
19552	MA1735.1102	MA1735.1	196	2397	8.27353	6.44892	1.28293	0.000178399	AT2G38300	0.000422211	2h_Specific	Cut2h_TSA_Cut2h_DMSO	2369	Opening	1	Cut2h_TSA_Cut2h_DMSO_2h_Specific	Cut2h_TSA_Cut2h_DMSO_2h_Specific_Opening
11585	MA1223.181	MA1223.1	308	2590	9.18306	7.15786	1.28293	2.27e-06	ERF035	5.73e-06	LRC_Columella	Cut2h_TSA_Uncut_DMSO	3354	Opening	1	Cut2h_TSA_Uncut_DMSO_LRC_Columella	Cut2h_TSA_Uncut_DMSO_LRC_Columella_Opening
40742	MA2005.1112	MA2005.1	641	1999	8.10777	6.31955	1.28297	1.14e-13	NAC016	1.56e-13	Stressed	Cut2h_TSA_Cut2h_DMSO	7906	Closing	-1	Cut2h_TSA_Cut2h_DMSO_Stressed	Cut2h_TSA_Cut2h_DMSO_Stressed_Closing
40803	MA1746.1112	MA1746.1	448	1397	5.66658	4.41641	1.28307	6.87e-10	BZIP69	8.21e-10	Stressed	Cut2h_TSA_Cut2h_DMSO	7906	Closing	-1	Cut2h_TSA_Cut2h_DMSO_Stressed	Cut2h_TSA_Cut2h_DMSO_Stressed_Closing
18561	MA1171.182	MA1171.1	240	1354	5.00104	3.89764	1.2831	2.24e-05	MYB52	3.31e-05	LRC_Columella	Cut2h_TSA_Cut2h_DMSO	4799	Opening	1	Cut2h_TSA_Cut2h_DMSO_LRC_Columella	Cut2h_TSA_Cut2h_DMSO_LRC_Columella_Opening
25783	MA1251.19	MA1251.1	688	2864	11.0345	8.59983	1.28311	8.82e-14	RAP2-9	2.25e-13	Phloem	Cut2h_DMSO_Uncut_DMSO	6235	Closing	-1	Cut2h_DMSO_Uncut_DMSO_Phloem	Cut2h_DMSO_Uncut_DMSO_Phloem_Closing
12073	MA0990.191	MA0990.1	522	1407	5.88633	4.58754	1.28311	7.35e-12	HDG11	2.88e-11	Phloem	Cut2h_TSA_Uncut_DMSO	8868	Opening	1	Cut2h_TSA_Uncut_DMSO_Phloem	Cut2h_TSA_Uncut_DMSO_Phloem_Opening
17432	MA1735.162	MA1735.1	268	2325	8.22338	6.40867	1.28317	1.07e-05	AT2G38300	1.54e-05	Stele_1	Cut2h_TSA_Cut2h_DMSO	3259	Opening	1	Cut2h_TSA_Cut2h_DMSO_Stele_1	Cut2h_TSA_Cut2h_DMSO_Stele_1_Opening
15926	MA1792.142	MA1792.1	425	1951	7.40676	5.77219	1.28318	9.48e-09	NAC098	2.45e-07	Stele_Xylem	Cut2h_TSA_Cut2h_DMSO	5738	Opening	1	Cut2h_TSA_Cut2h_DMSO_Stele_Xylem	Cut2h_TSA_Cut2h_DMSO_Stele_Xylem_Opening
10819	MA1298.171	MA1298.1	157	4084	13.6522	10.6387	1.28325	0.000663513	WRKY29	0.0139584	Cortex	Cut2h_TSA_Uncut_DMSO	1150	Opening	1	Cut2h_TSA_Uncut_DMSO_Cortex	Cut2h_TSA_Uncut_DMSO_Cortex_Opening
6742	MA1664.211	MA1664.2	311	1319	5.06762	3.94898	1.28327	8e-07	HSFA6B	9.2e-07	Stressed	Cut2h_DMSO_Uncut_DMSO	6137	Opening	1	Cut2h_DMSO_Uncut_DMSO_Stressed	Cut2h_DMSO_Uncut_DMSO_Stressed_Opening
8130	MA1743.121	MA1743.1	263	4396	14.9347	11.6367	1.28341	1.12e-05	BZIP2	3.58e-05	Pericyle_1	Cut2h_TSA_Uncut_DMSO	1761	Opening	1	Cut2h_TSA_Uncut_DMSO_Pericyle_1	Cut2h_TSA_Uncut_DMSO_Pericyle_1_Opening
6438	MA2042.111	MA2042.1	1085	4601	17.6796	13.775	1.28346	7.02e-22	MYB58	2.1e-21	Stressed	Cut2h_DMSO_Uncut_DMSO	6137	Opening	1	Cut2h_DMSO_Uncut_DMSO_Stressed	Cut2h_DMSO_Uncut_DMSO_Stressed_Opening
11460	MA1338.281	MA1338.2	491	4127	14.6392	11.4056	1.28351	1.26e-09	DPBF3	7.14e-09	LRC_Columella	Cut2h_TSA_Uncut_DMSO	3354	Opening	1	Cut2h_TSA_Uncut_DMSO_LRC_Columella	Cut2h_TSA_Uncut_DMSO_LRC_Columella_Opening
10551	MA2036.161	MA2036.1	130	2788	9.37951	7.30761	1.28353	0.00205044	NAC076	0.00356163	Stele_1	Cut2h_TSA_Uncut_DMSO	1386	Opening	1	Cut2h_TSA_Uncut_DMSO_Stele_1	Cut2h_TSA_Uncut_DMSO_Stele_1_Opening
17080	MA1279.162	MA1279.1	1097	9514	33.6606	26.2245	1.28355	3.12e-23	DOF1.5	4.44e-22	Stele_1	Cut2h_TSA_Cut2h_DMSO	3259	Opening	1	Cut2h_TSA_Cut2h_DMSO_Stele_1	Cut2h_TSA_Cut2h_DMSO_Stele_1_Opening
19071	MA1772.192	MA1772.1	1144	1726	8.49673	6.61962	1.28357	3.05e-37	MYB43	5.3e-37	Phloem	Cut2h_TSA_Cut2h_DMSO	13464	Opening	1	Cut2h_TSA_Cut2h_DMSO_Phloem	Cut2h_TSA_Cut2h_DMSO_Phloem_Opening
9734	MA0549.151	MA0549.1	205	4581	15.3904	11.9903	1.28357	9.9e-05	BZR2	0.000721135	Endodermis	Cut2h_TSA_Uncut_DMSO	1332	Opening	1	Cut2h_TSA_Uncut_DMSO_Endodermis	Cut2h_TSA_Uncut_DMSO_Endodermis_Opening
14912	MA1774.122	MA1774.1	313	3404	11.8426	9.22618	1.28359	1.82e-06	MYB60	7.2e-06	Pericyle_1	Cut2h_TSA_Cut2h_DMSO	2643	Opening	1	Cut2h_TSA_Cut2h_DMSO_Pericyle_1	Cut2h_TSA_Cut2h_DMSO_Pericyle_1_Opening
19654	MA2023.1102	MA2023.1	112	1369	4.72773	3.68318	1.2836	0.00407234	PHL4	0.00676342	2h_Specific	Cut2h_TSA_Cut2h_DMSO	2369	Opening	1	Cut2h_TSA_Cut2h_DMSO_2h_Specific	Cut2h_TSA_Cut2h_DMSO_2h_Specific_Opening
14944	MA0580.122	MA0580.1	280	3045	10.594	8.25315	1.28363	6.74e-06	DYT1	2.17e-05	Pericyle_1	Cut2h_TSA_Cut2h_DMSO	2643	Opening	1	Cut2h_TSA_Cut2h_DMSO_Pericyle_1	Cut2h_TSA_Cut2h_DMSO_Pericyle_1_Opening
19201	MA1787.192	MA1787.1	694	1047	5.15449	4.01549	1.28365	9.53e-23	NAC047	1.18e-22	Phloem	Cut2h_TSA_Cut2h_DMSO	13464	Opening	1	Cut2h_TSA_Cut2h_DMSO_Phloem	Cut2h_TSA_Cut2h_DMSO_Phloem_Opening
19087	MA1165.292	MA1165.2	1101	1661	8.17736	6.37033	1.28366	7.62e-36	HHO6	1.26e-35	Phloem	Cut2h_TSA_Cut2h_DMSO	13464	Opening	1	Cut2h_TSA_Cut2h_DMSO_Phloem	Cut2h_TSA_Cut2h_DMSO_Phloem_Opening
25940	MA2037.19	MA2037.1	410	1706	6.57578	5.12266	1.28367	1.25e-08	NAC096	1.87e-08	Phloem	Cut2h_DMSO_Uncut_DMSO	6235	Closing	-1	Cut2h_DMSO_Uncut_DMSO_Phloem	Cut2h_DMSO_Uncut_DMSO_Phloem_Closing
25951	MA1292.19	MA1292.1	379	1577	6.07859	4.73531	1.28367	4.53e-08	MYB27	6.57e-08	Phloem	Cut2h_DMSO_Uncut_DMSO	6235	Closing	-1	Cut2h_DMSO_Uncut_DMSO_Phloem	Cut2h_DMSO_Uncut_DMSO_Phloem_Closing
18403	MA1770.182	MA1770.1	435	2453	9.06439	7.06123	1.28368	9.43e-09	MYB40	2.36e-08	LRC_Columella	Cut2h_TSA_Cut2h_DMSO	4799	Opening	1	Cut2h_TSA_Cut2h_DMSO_LRC_Columella	Cut2h_TSA_Cut2h_DMSO_LRC_Columella_Opening
25652	MA1248.19	MA1248.1	1181	4914	18.9415	14.7554	1.28369	4.64e-24	ERF012	2.87e-23	Phloem	Cut2h_DMSO_Uncut_DMSO	6235	Closing	-1	Cut2h_DMSO_Uncut_DMSO_Phloem	Cut2h_DMSO_Uncut_DMSO_Phloem_Closing
13925	MA1346.114	MA1346.1	185	2296	7.92291	6.17155	1.28378	0.000261901	TGA10	0.000506379	Stele_2	Cut2h_TSA_Cut2h_DMSO	2335	Opening	1	Cut2h_TSA_Cut2h_DMSO_Stele_2	Cut2h_TSA_Cut2h_DMSO_Stele_2_Opening
25563	MA1071.19	MA1071.1	3158	13139	50.6496	39.4529	1.2838	3.4e-88	DOF5.3	6.43e-86	Phloem	Cut2h_DMSO_Uncut_DMSO	6235	Closing	-1	Cut2h_DMSO_Uncut_DMSO_Phloem	Cut2h_DMSO_Uncut_DMSO_Phloem_Closing
15054	MA1764.122	MA1764.1	158	1718	5.97806	4.65646	1.28382	0.000712178	MYB116	0.00141439	Pericyle_1	Cut2h_TSA_Cut2h_DMSO	2643	Opening	1	Cut2h_TSA_Cut2h_DMSO_Pericyle_1	Cut2h_TSA_Cut2h_DMSO_Pericyle_1_Opening
15413	MA0959.132	MA0959.1	179	1562	5.52469	4.30327	1.28384	0.000304217	AIB	0.00224141	G2_M	Cut2h_TSA_Cut2h_DMSO	3240	Opening	1	Cut2h_TSA_Cut2h_DMSO_G2_M	Cut2h_TSA_Cut2h_DMSO_G2_M_Opening
25794	MA1196.19	MA1196.1	661	2750	10.6014	8.25751	1.28385	2.58e-13	AT5G05790	6.27e-13	Phloem	Cut2h_DMSO_Uncut_DMSO	6235	Closing	-1	Cut2h_DMSO_Uncut_DMSO_Phloem	Cut2h_DMSO_Uncut_DMSO_Phloem_Closing
13910	MA0585.114	MA0585.1	200	2482	8.56531	6.6715	1.28386	0.000147388	AGL1	0.000301138	Stele_2	Cut2h_TSA_Cut2h_DMSO	2335	Opening	1	Cut2h_TSA_Cut2h_DMSO_Stele_2	Cut2h_TSA_Cut2h_DMSO_Stele_2_Opening
25103	MA1673.18	MA1673.1	288	3216	11.1715	8.7013	1.28388	4.82e-06	LBD18	2.47e-05	LRC_Columella	Cut2h_DMSO_Uncut_DMSO	2578	Closing	-1	Cut2h_DMSO_Uncut_DMSO_LRC_Columella	Cut2h_DMSO_Uncut_DMSO_LRC_Columella_Closing
19614	MA2038.1102	MA2038.1	141	1723	5.95188	4.63558	1.28395	0.00136467	NAC103	0.00256666	2h_Specific	Cut2h_TSA_Cut2h_DMSO	2369	Opening	1	Cut2h_TSA_Cut2h_DMSO_2h_Specific	Cut2h_TSA_Cut2h_DMSO_2h_Specific_Opening
12942	MA1666.2101	MA1666.2	428	2106	7.92153	6.16962	1.28396	9.29e-09	HSFB2B	1.18e-08	2h_Specific	Cut2h_TSA_Uncut_DMSO	5403	Opening	1	Cut2h_TSA_Uncut_DMSO_2h_Specific	Cut2h_TSA_Uncut_DMSO_2h_Specific_Opening
9793	MA1016.151	MA1016.1	106	2368	7.95796	6.19798	1.28396	0.00509176	GATA15	0.0211104	Endodermis	Cut2h_TSA_Uncut_DMSO	1332	Opening	1	Cut2h_TSA_Uncut_DMSO_Endodermis	Cut2h_TSA_Uncut_DMSO_Endodermis_Opening
19265	MA0590.192	MA0590.1	425	641	3.15657	2.45839	1.284	2.02e-14	LFY	2.21e-14	Phloem	Cut2h_TSA_Cut2h_DMSO	13464	Opening	1	Cut2h_TSA_Cut2h_DMSO_Phloem	Cut2h_TSA_Cut2h_DMSO_Phloem_Opening
8644	MA0942.131	MA0942.1	185	2508	8.61266	6.70768	1.284	0.000259505	ARF1	0.0011887	G2_M	Cut2h_TSA_Uncut_DMSO	2148	Opening	1	Cut2h_TSA_Uncut_DMSO_G2_M	Cut2h_TSA_Uncut_DMSO_G2_M_Opening
7175	MA1182.112	MA1182.1	207	2918	10	7.78798	1.28403	0.000110544	RVE8	0.000174899	Stele_2	Cut2h_TSA_Uncut_DMSO	2070	Opening	1	Cut2h_TSA_Uncut_DMSO_Stele_2	Cut2h_TSA_Uncut_DMSO_Stele_2_Opening
10638	MA1018.161	MA1018.1	64	1372	4.6176	3.59614	1.28404	0.0255375	GATA9	0.035037	Stele_1	Cut2h_TSA_Uncut_DMSO	1386	Opening	1	Cut2h_TSA_Uncut_DMSO_Stele_1	Cut2h_TSA_Uncut_DMSO_Stele_1_Opening
7400	MA1362.113	MA1362.1	183	3891	13.0995	10.2016	1.28406	0.000247829	bHLH77	0.00879794	Epidermis	Cut2h_TSA_Uncut_DMSO	1397	Opening	1	Cut2h_TSA_Uncut_DMSO_Epidermis	Cut2h_TSA_Uncut_DMSO_Epidermis_Opening
25728	MA1381.19	MA1381.1	840	3494	13.4723	10.4915	1.28411	7.28e-17	AT3G46070	2.46e-16	Phloem	Cut2h_DMSO_Uncut_DMSO	6235	Closing	-1	Cut2h_DMSO_Uncut_DMSO_Phloem	Cut2h_DMSO_Uncut_DMSO_Phloem_Closing
8674	MA1765.131	MA1765.1	144	1952	6.70391	5.22065	1.28411	0.00122399	MYB121	0.00451447	G2_M	Cut2h_TSA_Uncut_DMSO	2148	Opening	1	Cut2h_TSA_Uncut_DMSO_G2_M	Cut2h_TSA_Uncut_DMSO_G2_M_Opening
6651	MA0585.111	MA0585.1	512	2170	8.34284	6.49681	1.28414	1.73e-10	AGL1	2.44e-10	Stressed	Cut2h_DMSO_Uncut_DMSO	6137	Opening	1	Cut2h_DMSO_Uncut_DMSO_Stressed	Cut2h_DMSO_Uncut_DMSO_Stressed_Opening
18253	MA0951.182	MA0951.1	718	4047	14.9615	11.6497	1.28427	4.72e-14	ATHB-16	3.48e-13	LRC_Columella	Cut2h_TSA_Cut2h_DMSO	4799	Opening	1	Cut2h_TSA_Cut2h_DMSO_LRC_Columella	Cut2h_TSA_Cut2h_DMSO_LRC_Columella_Opening
9136	MA1362.141	MA1362.1	493	3581	12.8788	10.028	1.28428	1.06e-09	bHLH77	1.25e-08	Stele_Xylem	Cut2h_TSA_Uncut_DMSO	3828	Opening	1	Cut2h_TSA_Uncut_DMSO_Stele_Xylem	Cut2h_TSA_Uncut_DMSO_Stele_Xylem_Opening
18338	MA1673.182	MA1673.1	528	2976	11.0023	8.56674	1.2843	1.86e-10	LBD18	6.54e-10	LRC_Columella	Cut2h_TSA_Cut2h_DMSO	4799	Opening	1	Cut2h_TSA_Cut2h_DMSO_LRC_Columella	Cut2h_TSA_Cut2h_DMSO_LRC_Columella_Opening
40785	MA1336.1112	MA1336.1	503	1567	6.36226	4.95384	1.28431	5.02e-11	TGA3	6.24e-11	Stressed	Cut2h_TSA_Cut2h_DMSO	7906	Closing	-1	Cut2h_TSA_Cut2h_DMSO_Stressed	Cut2h_TSA_Cut2h_DMSO_Stressed_Closing
11635	MA1669.181	MA1669.1	250	2100	7.45379	5.80367	1.28432	1.97e-05	DREB1B	4.07e-05	LRC_Columella	Cut2h_TSA_Uncut_DMSO	3354	Opening	1	Cut2h_TSA_Uncut_DMSO_LRC_Columella	Cut2h_TSA_Uncut_DMSO_LRC_Columella_Opening
17339	MA1341.162	MA1341.1	388	3363	11.9055	9.26983	1.28433	8.5e-08	BZIP53	1.61e-07	Stele_1	Cut2h_TSA_Cut2h_DMSO	3259	Opening	1	Cut2h_TSA_Cut2h_DMSO_Stele_1	Cut2h_TSA_Cut2h_DMSO_Stele_1_Opening
18346	MA1196.182	MA1196.1	514	2897	10.7106	8.33933	1.28434	3.34e-10	AT5G05790	1.12e-09	LRC_Columella	Cut2h_TSA_Cut2h_DMSO	4799	Opening	1	Cut2h_TSA_Cut2h_DMSO_LRC_Columella	Cut2h_TSA_Cut2h_DMSO_LRC_Columella_Opening
7160	MA1196.112	MA1196.1	226	3185	10.9179	8.50059	1.28437	5.18e-05	AT5G05790	8.55e-05	Stele_2	Cut2h_TSA_Uncut_DMSO	2070	Opening	1	Cut2h_TSA_Uncut_DMSO_Stele_2	Cut2h_TSA_Uncut_DMSO_Stele_2_Opening
16539	MA1359.252	MA1359.2	330	3216	11.2821	8.78377	1.28442	8.84e-07	BPE	7.49e-06	Endodermis	Cut2h_TSA_Cut2h_DMSO	2925	Opening	1	Cut2h_TSA_Cut2h_DMSO_Endodermis	Cut2h_TSA_Cut2h_DMSO_Endodermis_Opening
19610	MA1737.1102	MA1737.1	144	1759	6.07851	4.73244	1.28444	0.00120188	AT5G05090	0.00228948	2h_Specific	Cut2h_TSA_Cut2h_DMSO	2369	Opening	1	Cut2h_TSA_Cut2h_DMSO_2h_Specific	Cut2h_TSA_Cut2h_DMSO_2h_Specific_Opening
12224	MA1045.191	MA1045.1	257	692	2.89806	2.25628	1.28444	1.45e-06	NAC043	2.77e-06	Phloem	Cut2h_TSA_Uncut_DMSO	8868	Opening	1	Cut2h_TSA_Uncut_DMSO_Phloem	Cut2h_TSA_Uncut_DMSO_Phloem_Opening
19030	MA1075.192	MA1075.1	1298	1957	9.64052	7.50556	1.28445	1.32e-42	WRKY12	2.63e-42	Phloem	Cut2h_TSA_Cut2h_DMSO	13464	Opening	1	Cut2h_TSA_Cut2h_DMSO_Phloem	Cut2h_TSA_Cut2h_DMSO_Phloem_Opening
15081	MA1391.222	MA1391.2	144	1565	5.44835	4.24177	1.28445	0.0011796	MYB33	0.00213894	Pericyle_1	Cut2h_TSA_Cut2h_DMSO	2643	Opening	1	Cut2h_TSA_Cut2h_DMSO_Pericyle_1	Cut2h_TSA_Cut2h_DMSO_Pericyle_1_Opening
25829	MA0938.29	MA0938.2	600	2495	9.6231	7.49182	1.28448	3.44e-12	NAC058	7.26e-12	Phloem	Cut2h_DMSO_Uncut_DMSO	6235	Closing	-1	Cut2h_DMSO_Uncut_DMSO_Phloem	Cut2h_DMSO_Uncut_DMSO_Phloem_Closing
40721	MA1092.1112	MA1092.1	714	2224	9.03112	7.03085	1.2845	2.91e-15	WRKY63	4.2e-15	Stressed	Cut2h_TSA_Cut2h_DMSO	7906	Closing	-1	Cut2h_TSA_Cut2h_DMSO_Stressed	Cut2h_TSA_Cut2h_DMSO_Stressed_Closing
15042	MA2027.122	MA2027.1	166	1804	6.28074	4.88955	1.28452	0.000514766	MYB44	0.00106711	Pericyle_1	Cut2h_TSA_Cut2h_DMSO	2643	Opening	1	Cut2h_TSA_Cut2h_DMSO_Pericyle_1	Cut2h_TSA_Cut2h_DMSO_Pericyle_1_Opening
8634	MA1168.131	MA1168.1	196	2656	9.12477	7.1035	1.28454	0.000166409	MYR2	0.000829126	G2_M	Cut2h_TSA_Uncut_DMSO	2148	Opening	1	Cut2h_TSA_Uncut_DMSO_G2_M	Cut2h_TSA_Uncut_DMSO_G2_M_Opening
13069	MA1297.1111	MA1297.1	755	3659	13.7975	10.7409	1.28458	6.08e-15	WRKY26	6.9e-13	Stressed	Cut2h_TSA_Uncut_DMSO	5472	Opening	1	Cut2h_TSA_Uncut_DMSO_Stressed	Cut2h_TSA_Uncut_DMSO_Stressed_Opening
6552	MA1350.111	MA1350.1	722	3059	11.7647	9.15841	1.28458	1.63e-14	BZIP42	3.05e-14	Stressed	Cut2h_DMSO_Uncut_DMSO	6137	Opening	1	Cut2h_DMSO_Uncut_DMSO_Stressed	Cut2h_DMSO_Uncut_DMSO_Stressed_Opening
14911	MA1085.222	MA1085.2	315	3423	11.9183	9.27768	1.28462	1.57e-06	WRKY40	6.24e-06	Pericyle_1	Cut2h_TSA_Cut2h_DMSO	2643	Opening	1	Cut2h_TSA_Cut2h_DMSO_Pericyle_1	Cut2h_TSA_Cut2h_DMSO_Pericyle_1_Opening
12040	MA1757.191	MA1757.1	588	1583	6.63058	5.1614	1.28465	2.51e-13	HDG7	1.27e-12	Phloem	Cut2h_TSA_Uncut_DMSO	8868	Opening	1	Cut2h_TSA_Uncut_DMSO_Phloem	Cut2h_TSA_Uncut_DMSO_Phloem_Opening
31241	MA2032.171	MA2032.1	400	5928	20.2737	15.7806	1.28472	3e-08	TRB1	1.7e-05	Cortex	Cut2h_TSA_Uncut_DMSO	1973	Closing	-1	Cut2h_TSA_Uncut_DMSO_Cortex	Cut2h_TSA_Uncut_DMSO_Cortex_Closing
18949	MA1161.192	MA1161.1	1624	2448	12.0618	9.38866	1.28472	6.06e-54	TSO1	1.68e-53	Phloem	Cut2h_TSA_Cut2h_DMSO	13464	Opening	1	Cut2h_TSA_Cut2h_DMSO_Phloem	Cut2h_TSA_Cut2h_DMSO_Phloem_Opening
34805	MA1087.215	MA1087.2	76	4834	15.8996	12.3758	1.28473	0.0131938	WRKY45	0.047733	Epidermis	Cut2h_TSA_Cut2h_DMSO	478	Closing	-1	Cut2h_TSA_Cut2h_DMSO_Epidermis	Cut2h_TSA_Cut2h_DMSO_Epidermis_Closing
7041	MA1280.112	MA1280.1	394	5551	19.0338	14.8153	1.28474	4.33e-08	DOF5.4	1.09e-07	Stele_2	Cut2h_TSA_Uncut_DMSO	2070	Opening	1	Cut2h_TSA_Uncut_DMSO_Stele_2	Cut2h_TSA_Uncut_DMSO_Stele_2_Opening
9813	MA1091.151	MA1091.1	89	1987	6.68168	5.20075	1.28475	0.00963549	WRKY62	0.0348596	Endodermis	Cut2h_TSA_Uncut_DMSO	1332	Opening	1	Cut2h_TSA_Uncut_DMSO_Endodermis	Cut2h_TSA_Uncut_DMSO_Endodermis_Opening
10486	MA1289.161	MA1289.1	174	3728	12.5541	9.77144	1.28478	0.000345905	TCP3	0.0007499	Stele_1	Cut2h_TSA_Uncut_DMSO	1386	Opening	1	Cut2h_TSA_Uncut_DMSO_Stele_1	Cut2h_TSA_Uncut_DMSO_Stele_1_Opening
40789	MA1378.1112	MA1378.1	491	1529	6.21047	4.83371	1.28482	8.09e-11	AIL6	9.96e-11	Stressed	Cut2h_TSA_Cut2h_DMSO	7906	Closing	-1	Cut2h_TSA_Cut2h_DMSO_Stressed	Cut2h_TSA_Cut2h_DMSO_Stressed_Closing
6208	MA0936.110	MA0936.1	105	865	3.07647	2.39446	1.28483	0.00470203	NAC046	0.00504868	2h_Specific	Cut2h_DMSO_Uncut_DMSO	3413	Opening	1	Cut2h_DMSO_Uncut_DMSO_2h_Specific	Cut2h_DMSO_Uncut_DMSO_2h_Specific_Opening
6209	MA0939.110	MA0939.1	105	865	3.07647	2.39446	1.28483	0.00470203	NAC079	0.00504868	2h_Specific	Cut2h_DMSO_Uncut_DMSO	3413	Opening	1	Cut2h_DMSO_Uncut_DMSO_2h_Specific	Cut2h_DMSO_Uncut_DMSO_2h_Specific_Opening
7209	MA1793.112	MA1793.1	148	2085	7.14976	5.56475	1.28483	0.00103068	NID1	0.00148964	Stele_2	Cut2h_TSA_Uncut_DMSO	2070	Opening	1	Cut2h_TSA_Uncut_DMSO_Stele_2	Cut2h_TSA_Uncut_DMSO_Stele_2_Opening
6623	MA0581.111	MA0581.1	572	2423	9.32051	7.25427	1.28483	1.2e-11	LEC2	1.82e-11	Stressed	Cut2h_DMSO_Uncut_DMSO	6137	Opening	1	Cut2h_DMSO_Uncut_DMSO_Stressed	Cut2h_DMSO_Uncut_DMSO_Stressed_Opening
8204	MA0986.121	MA0986.1	181	3022	10.2783	7.99958	1.28485	0.000284523	DREB2C	0.000641306	Pericyle_1	Cut2h_TSA_Uncut_DMSO	1761	Opening	1	Cut2h_TSA_Uncut_DMSO_Pericyle_1	Cut2h_TSA_Uncut_DMSO_Pericyle_1_Opening
25925	MA1793.19	MA1793.1	433	1800	6.94467	5.40492	1.28488	4.23e-09	NID1	6.59e-09	Phloem	Cut2h_DMSO_Uncut_DMSO	6235	Closing	-1	Cut2h_DMSO_Uncut_DMSO_Phloem	Cut2h_DMSO_Uncut_DMSO_Phloem_Closing
6146	MA1780.110	MA1780.1	194	1598	5.68415	4.42353	1.28498	0.000160902	MYB92	0.00019612	2h_Specific	Cut2h_DMSO_Uncut_DMSO	3413	Opening	1	Cut2h_DMSO_Uncut_DMSO_2h_Specific	Cut2h_DMSO_Uncut_DMSO_2h_Specific_Opening
16606	MA2037.152	MA2037.1	197	1919	6.73504	5.24131	1.28499	0.000152622	NAC096	0.000646936	Endodermis	Cut2h_TSA_Cut2h_DMSO	2925	Opening	1	Cut2h_TSA_Cut2h_DMSO_Endodermis	Cut2h_TSA_Cut2h_DMSO_Endodermis_Opening
6296	MA1270.111	MA1270.1	1995	8449	32.5077	25.2956	1.28511	2.82e-45	DOF3.2	3.34e-44	Stressed	Cut2h_DMSO_Uncut_DMSO	6137	Opening	1	Cut2h_DMSO_Uncut_DMSO_Stressed	Cut2h_DMSO_Uncut_DMSO_Stressed_Opening
16568	MA2009.152	MA2009.1	246	2396	8.41026	6.54412	1.28516	2.31e-05	NAC010	0.000136727	Endodermis	Cut2h_TSA_Cut2h_DMSO	2925	Opening	1	Cut2h_TSA_Cut2h_DMSO_Endodermis	Cut2h_TSA_Cut2h_DMSO_Endodermis_Opening
6143	MA1662.110	MA1662.1	195	1606	5.71345	4.44567	1.28517	0.000153678	AT3G10030	0.00018853	2h_Specific	Cut2h_DMSO_Uncut_DMSO	3413	Opening	1	Cut2h_DMSO_Uncut_DMSO_2h_Specific	Cut2h_DMSO_Uncut_DMSO_2h_Specific_Opening
5916	MA0567.110	MA0567.1	526	4332	15.4117	11.9917	1.28519	2.31e-10	ERF1B	5.57e-10	2h_Specific	Cut2h_DMSO_Uncut_DMSO	3413	Opening	1	Cut2h_DMSO_Uncut_DMSO_2h_Specific	Cut2h_DMSO_Uncut_DMSO_2h_Specific_Opening
13168	MA1028.1111	MA1028.1	320	1550	5.84795	4.54999	1.28527	6.52e-07	KAN4	3.56e-06	Stressed	Cut2h_TSA_Uncut_DMSO	5472	Opening	1	Cut2h_TSA_Uncut_DMSO_Stressed	Cut2h_TSA_Uncut_DMSO_Stressed_Opening
8241	MA1681.121	MA1681.1	139	2320	7.89324	6.1413	1.28527	0.00142603	SRM1	0.00280272	Pericyle_1	Cut2h_TSA_Uncut_DMSO	1761	Opening	1	Cut2h_TSA_Uncut_DMSO_Pericyle_1	Cut2h_TSA_Uncut_DMSO_Pericyle_1_Opening
7149	MA0551.112	MA0551.1	241	3394	11.6425	9.0584	1.28527	2.73e-05	HY5	4.65e-05	Stele_2	Cut2h_TSA_Uncut_DMSO	2070	Opening	1	Cut2h_TSA_Uncut_DMSO_Stele_2	Cut2h_TSA_Uncut_DMSO_Stele_2_Opening
25767	MA1259.19	MA1259.1	720	2992	11.5477	8.98418	1.28534	1.43e-14	ERF023	3.92e-14	Phloem	Cut2h_DMSO_Uncut_DMSO	6235	Closing	-1	Cut2h_DMSO_Uncut_DMSO_Phloem	Cut2h_DMSO_Uncut_DMSO_Phloem_Closing
18397	MA2036.182	MA2036.1	440	2478	9.16858	7.13319	1.28534	6.52e-09	NAC076	1.68e-08	LRC_Columella	Cut2h_TSA_Cut2h_DMSO	4799	Opening	1	Cut2h_TSA_Cut2h_DMSO_LRC_Columella	Cut2h_TSA_Cut2h_DMSO_LRC_Columella_Opening
18969	MA1206.192	MA1206.1	1516	2284	11.2597	8.75968	1.2854	2.29e-50	ARF2	5.79e-50	Phloem	Cut2h_TSA_Cut2h_DMSO	13464	Opening	1	Cut2h_TSA_Cut2h_DMSO_Phloem	Cut2h_TSA_Cut2h_DMSO_Phloem_Opening
7210	MA2016.112	MA2016.1	147	2070	7.10145	5.52471	1.2854	0.00105196	GRF6	0.00151652	Stele_2	Cut2h_TSA_Uncut_DMSO	2070	Opening	1	Cut2h_TSA_Uncut_DMSO_Stele_2	Cut2h_TSA_Uncut_DMSO_Stele_2_Opening
40831	MA1675.1112	MA1675.1	373	1161	4.71794	3.67033	1.28542	1.51e-08	NAC029	1.7e-08	Stressed	Cut2h_TSA_Cut2h_DMSO	7906	Closing	-1	Cut2h_TSA_Cut2h_DMSO_Stressed	Cut2h_TSA_Cut2h_DMSO_Stressed_Closing
6598	MA1166.111	MA1166.1	603	2553	9.82565	7.64348	1.28549	2.82e-12	PHL12	4.58e-12	Stressed	Cut2h_DMSO_Uncut_DMSO	6137	Opening	1	Cut2h_DMSO_Uncut_DMSO_Stressed	Cut2h_DMSO_Uncut_DMSO_Stressed_Opening
25172	MA1181.18	MA1181.1	164	1829	6.36152	4.94859	1.28552	0.000538702	MYB113	0.0016999	LRC_Columella	Cut2h_DMSO_Uncut_DMSO	2578	Closing	-1	Cut2h_DMSO_Uncut_DMSO_LRC_Columella	Cut2h_DMSO_Uncut_DMSO_LRC_Columella_Closing
40668	MA1275.1112	MA1275.1	890	2770	11.2573	8.75695	1.28552	4.93e-19	DOF1.6	8.23e-19	Stressed	Cut2h_TSA_Cut2h_DMSO	7906	Closing	-1	Cut2h_TSA_Cut2h_DMSO_Stressed	Cut2h_TSA_Cut2h_DMSO_Stressed_Closing
16079	MA1797.142	MA1797.1	134	614	2.33531	1.81657	1.28556	0.00102571	RAV2	0.00331026	Stele_Xylem	Cut2h_TSA_Cut2h_DMSO	5738	Opening	1	Cut2h_TSA_Cut2h_DMSO_Stele_Xylem	Cut2h_TSA_Cut2h_DMSO_Stele_Xylem_Opening
16080	MA1800.142	MA1800.1	134	614	2.33531	1.81657	1.28556	0.00102571	TEM1	0.00331026	Stele_Xylem	Cut2h_TSA_Cut2h_DMSO	5738	Opening	1	Cut2h_TSA_Cut2h_DMSO_Stele_Xylem	Cut2h_TSA_Cut2h_DMSO_Stele_Xylem_Opening
25060	MA1205.18	MA1205.1	421	4695	16.3305	12.7029	1.28557	1.69e-08	AGL6	1.41e-07	LRC_Columella	Cut2h_DMSO_Uncut_DMSO	2578	Closing	-1	Cut2h_DMSO_Uncut_DMSO_LRC_Columella	Cut2h_DMSO_Uncut_DMSO_LRC_Columella_Closing
18957	MA1682.192	MA1682.1	1566	2359	11.631	9.04733	1.28557	3.56e-52	TCX3	9.5e-52	Phloem	Cut2h_TSA_Cut2h_DMSO	13464	Opening	1	Cut2h_TSA_Cut2h_DMSO_Phloem	Cut2h_TSA_Cut2h_DMSO_Phloem_Opening
8601	MA1328.131	MA1328.1	274	3710	12.7561	9.92244	1.28558	7.19e-06	ZHD9	5.04e-05	G2_M	Cut2h_TSA_Uncut_DMSO	2148	Opening	1	Cut2h_TSA_Uncut_DMSO_G2_M	Cut2h_TSA_Uncut_DMSO_G2_M_Opening
6667	MA1733.111	MA1733.1	467	1977	7.60958	5.91898	1.28562	9.9e-10	ASR3	1.34e-09	Stressed	Cut2h_DMSO_Uncut_DMSO	6137	Opening	1	Cut2h_DMSO_Uncut_DMSO_Stressed	Cut2h_DMSO_Uncut_DMSO_Stressed_Opening
17377	MA1075.162	MA1075.1	337	2918	10.3406	8.04322	1.28563	6.04e-07	WRKY12	1.02e-06	Stele_1	Cut2h_TSA_Cut2h_DMSO	3259	Opening	1	Cut2h_TSA_Cut2h_DMSO_Stele_1	Cut2h_TSA_Cut2h_DMSO_Stele_1_Opening
19216	MA1171.192	MA1171.1	636	958	4.72371	3.67416	1.28566	3.58e-21	MYB52	4.31e-21	Phloem	Cut2h_TSA_Cut2h_DMSO	13464	Opening	1	Cut2h_TSA_Cut2h_DMSO_Phloem	Cut2h_TSA_Cut2h_DMSO_Phloem_Opening
40826	MA1322.2112	MA1322.2	393	1223	4.97091	3.86634	1.28569	6.01e-09	SPL9	6.86e-09	Stressed	Cut2h_TSA_Cut2h_DMSO	7906	Closing	-1	Cut2h_TSA_Cut2h_DMSO_Stressed	Cut2h_TSA_Cut2h_DMSO_Stressed_Closing
19504	MA1732.1102	MA1732.1	241	2941	10.1731	7.91251	1.28569	2.76e-05	E2FD	8.12e-05	2h_Specific	Cut2h_TSA_Cut2h_DMSO	2369	Opening	1	Cut2h_TSA_Cut2h_DMSO_2h_Specific	Cut2h_TSA_Cut2h_DMSO_2h_Specific_Opening
19505	MA1750.1102	MA1750.1	241	2941	10.1731	7.91251	1.28569	2.76e-05	E2FE	8.12e-05	2h_Specific	Cut2h_TSA_Cut2h_DMSO	2369	Opening	1	Cut2h_TSA_Cut2h_DMSO_2h_Specific	Cut2h_TSA_Cut2h_DMSO_2h_Specific_Opening
11583	MA0954.281	MA0954.2	307	2576	9.15325	7.11917	1.28572	1.96e-06	ATHB-7	5e-06	LRC_Columella	Cut2h_TSA_Uncut_DMSO	3354	Opening	1	Cut2h_TSA_Uncut_DMSO_LRC_Columella	Cut2h_TSA_Uncut_DMSO_LRC_Columella_Opening
16562	MA1791.152	MA1791.1	257	2502	8.78632	6.83364	1.28575	1.46e-05	NAC087	9.21e-05	Endodermis	Cut2h_TSA_Cut2h_DMSO	2925	Opening	1	Cut2h_TSA_Cut2h_DMSO_Endodermis	Cut2h_TSA_Cut2h_DMSO_Endodermis_Opening
10533	MA1243.161	MA1243.1	138	2954	9.95671	7.74271	1.28595	0.0014005	DREB2E	0.00257438	Stele_1	Cut2h_TSA_Uncut_DMSO	1386	Opening	1	Cut2h_TSA_Uncut_DMSO_Stele_1	Cut2h_TSA_Uncut_DMSO_Stele_1_Opening
12017	MA1792.191	MA1792.1	644	1732	7.26207	5.64721	1.28596	1.33e-14	NAC098	8.48e-14	Phloem	Cut2h_TSA_Uncut_DMSO	8868	Opening	1	Cut2h_TSA_Uncut_DMSO_Phloem	Cut2h_TSA_Uncut_DMSO_Phloem_Opening
18547	MA1056.182	MA1056.1	248	1396	5.16774	4.01854	1.28598	1.4e-05	SPL11	2.15e-05	LRC_Columella	Cut2h_TSA_Cut2h_DMSO	4799	Opening	1	Cut2h_TSA_Cut2h_DMSO_LRC_Columella	Cut2h_TSA_Cut2h_DMSO_LRC_Columella_Opening
12806	MA1381.1101	MA1381.1	733	3601	13.5665	10.5493	1.28601	1.34e-14	AT3G46070	2.45e-14	2h_Specific	Cut2h_TSA_Uncut_DMSO	5403	Opening	1	Cut2h_TSA_Uncut_DMSO_2h_Specific	Cut2h_TSA_Uncut_DMSO_2h_Specific_Opening
12888	MA2019.1101	MA2019.1	549	2697	10.161	7.90098	1.28605	4.55e-11	HSFA1B	6.59e-11	2h_Specific	Cut2h_TSA_Uncut_DMSO	5403	Opening	1	Cut2h_TSA_Uncut_DMSO_2h_Specific	Cut2h_TSA_Uncut_DMSO_2h_Specific_Opening
4771	MA1235.18	MA1235.1	76	2166	7.2381	5.62773	1.28615	0.0153301	AIL7	0.038359	LRC_Columella	Cut2h_DMSO_Uncut_DMSO	1050	Opening	1	Cut2h_DMSO_Uncut_DMSO_LRC_Columella	Cut2h_DMSO_Uncut_DMSO_LRC_Columella_Opening
5917	MA1004.110	MA1004.1	523	4304	15.3238	11.9142	1.28618	2.35e-10	ERF13	5.63e-10	2h_Specific	Cut2h_DMSO_Uncut_DMSO	3413	Opening	1	Cut2h_DMSO_Uncut_DMSO_2h_Specific	Cut2h_DMSO_Uncut_DMSO_2h_Specific_Opening
5119	MA1402.19	MA1402.1	569	12325	41.5328	32.2914	1.28619	1.71e-13	BPC6	1.39e-11	Phloem	Cut2h_DMSO_Uncut_DMSO	1370	Opening	1	Cut2h_DMSO_Uncut_DMSO_Phloem	Cut2h_DMSO_Uncut_DMSO_Phloem_Opening
25568	MA1267.19	MA1267.1	2815	11690	45.1484	35.1019	1.28621	3.78e-74	DOF5.8	2.68e-72	Phloem	Cut2h_DMSO_Uncut_DMSO	6235	Closing	-1	Cut2h_DMSO_Uncut_DMSO_Phloem	Cut2h_DMSO_Uncut_DMSO_Phloem_Closing
12515	MA1281.1101	MA1281.1	2237	10988	41.4029	32.1898	1.28621	1.24e-54	DOF5.1	3.71e-53	2h_Specific	Cut2h_TSA_Uncut_DMSO	5403	Opening	1	Cut2h_TSA_Uncut_DMSO_2h_Specific	Cut2h_TSA_Uncut_DMSO_2h_Specific_Opening
11684	MA1751.181	MA1751.1	191	1602	5.69469	4.42737	1.28625	0.000172707	EIL3	0.000302771	LRC_Columella	Cut2h_TSA_Uncut_DMSO	3354	Opening	1	Cut2h_TSA_Uncut_DMSO_LRC_Columella	Cut2h_TSA_Uncut_DMSO_LRC_Columella_Opening
5936	MA1053.110	MA1053.1	485	3991	14.2104	11.0478	1.28627	1.21e-09	ERF109	2.69e-09	2h_Specific	Cut2h_DMSO_Uncut_DMSO	3413	Opening	1	Cut2h_DMSO_Uncut_DMSO_2h_Specific	Cut2h_DMSO_Uncut_DMSO_2h_Specific_Opening
8227	MA2052.121	MA2052.1	152	2535	8.63146	6.71043	1.28627	0.000837761	ZAT6	0.00173036	Pericyle_1	Cut2h_TSA_Uncut_DMSO	1761	Opening	1	Cut2h_TSA_Uncut_DMSO_Pericyle_1	Cut2h_TSA_Uncut_DMSO_Pericyle_1_Opening
8604	MA1077.131	MA1077.1	269	3640	12.5233	9.73522	1.28639	8.41e-06	WRKY18	5.69e-05	G2_M	Cut2h_TSA_Uncut_DMSO	2148	Opening	1	Cut2h_TSA_Uncut_DMSO_G2_M	Cut2h_TSA_Uncut_DMSO_G2_M_Opening
40447	MA1264.1112	MA1264.1	1914	5953	24.2095	18.8195	1.2864	6.62e-44	ERF095	3.16e-43	Stressed	Cut2h_TSA_Cut2h_DMSO	7906	Closing	-1	Cut2h_TSA_Cut2h_DMSO_Stressed	Cut2h_TSA_Cut2h_DMSO_Stressed_Closing
13876	MA1243.114	MA1243.1	231	2861	9.89293	7.69024	1.28643	3.94e-05	DREB2E	9.17e-05	Stele_2	Cut2h_TSA_Cut2h_DMSO	2335	Opening	1	Cut2h_TSA_Cut2h_DMSO_Stele_2	Cut2h_TSA_Cut2h_DMSO_Stele_2_Opening
18474	MA0966.182	MA0966.1	327	1840	6.81392	5.29664	1.28646	5.88e-07	BIM3	1.12e-06	LRC_Columella	Cut2h_TSA_Cut2h_DMSO	4799	Opening	1	Cut2h_TSA_Cut2h_DMSO_LRC_Columella	Cut2h_TSA_Cut2h_DMSO_LRC_Columella_Opening
17422	MA1187.162	MA1187.1	271	2345	8.31543	6.46379	1.28646	7.84e-06	RVE4	1.17e-05	Stele_1	Cut2h_TSA_Cut2h_DMSO	3259	Opening	1	Cut2h_TSA_Cut2h_DMSO_Stele_1	Cut2h_TSA_Cut2h_DMSO_Stele_1_Opening
25240	MA1163.28	MA1163.2	104	1159	4.03413	3.13582	1.28647	0.00507994	PHL11	0.0116347	LRC_Columella	Cut2h_DMSO_Uncut_DMSO	2578	Closing	-1	Cut2h_DMSO_Uncut_DMSO_LRC_Columella	Cut2h_DMSO_Uncut_DMSO_LRC_Columella_Closing
6571	MA1291.111	MA1291.1	655	2771	10.673	8.29616	1.2865	2.41e-13	TCP7	4.24e-13	Stressed	Cut2h_DMSO_Uncut_DMSO	6137	Opening	1	Cut2h_DMSO_Uncut_DMSO_Stressed	Cut2h_DMSO_Uncut_DMSO_Stressed_Opening
17493	MA0121.162	MA0121.1	193	1670	5.92206	4.60321	1.28651	0.000160429	ARR10	0.000201156	Stele_1	Cut2h_TSA_Cut2h_DMSO	3259	Opening	1	Cut2h_TSA_Cut2h_DMSO_Stele_1	Cut2h_TSA_Cut2h_DMSO_Stele_1_Opening
12081	MA1406.191	MA1406.1	494	1328	5.57059	4.32996	1.28652	1.73e-11	ATHB-4	6.42e-11	Phloem	Cut2h_TSA_Uncut_DMSO	8868	Opening	1	Cut2h_TSA_Uncut_DMSO_Phloem	Cut2h_TSA_Uncut_DMSO_Phloem_Opening
8609	MA1332.131	MA1332.1	251	3396	11.6853	9.08264	1.28655	1.73e-05	BEH2	0.000110445	G2_M	Cut2h_TSA_Uncut_DMSO	2148	Opening	1	Cut2h_TSA_Uncut_DMSO_G2_M	Cut2h_TSA_Uncut_DMSO_G2_M_Opening
14936	MA1768.122	MA1768.1	287	3114	10.8589	8.44017	1.28657	4.27e-06	MYB30	1.44e-05	Pericyle_1	Cut2h_TSA_Cut2h_DMSO	2643	Opening	1	Cut2h_TSA_Cut2h_DMSO_Pericyle_1	Cut2h_TSA_Cut2h_DMSO_Pericyle_1_Opening
6054	MA1770.110	MA1770.1	313	2575	9.17082	7.12803	1.28659	1.45e-06	MYB40	2.2e-06	2h_Specific	Cut2h_DMSO_Uncut_DMSO	3413	Opening	1	Cut2h_DMSO_Uncut_DMSO_2h_Specific	Cut2h_DMSO_Uncut_DMSO_2h_Specific_Opening
17372	MA1795.162	MA1795.1	342	2959	10.494	8.15623	1.28663	4.59e-07	RAP2-4	7.85e-07	Stele_1	Cut2h_TSA_Cut2h_DMSO	3259	Opening	1	Cut2h_TSA_Cut2h_DMSO_Stele_1	Cut2h_TSA_Cut2h_DMSO_Stele_1_Opening
11627	MA1771.181	MA1771.1	252	2113	7.51342	5.8396	1.28663	1.61e-05	MYB41	3.43e-05	LRC_Columella	Cut2h_TSA_Uncut_DMSO	3354	Opening	1	Cut2h_TSA_Uncut_DMSO_LRC_Columella	Cut2h_TSA_Uncut_DMSO_LRC_Columella_Opening
25152	MA1324.18	MA1324.1	190	2117	7.37005	5.72781	1.28671	0.000190992	GATA20	0.000678022	LRC_Columella	Cut2h_DMSO_Uncut_DMSO	2578	Closing	-1	Cut2h_DMSO_Uncut_DMSO_LRC_Columella	Cut2h_DMSO_Uncut_DMSO_LRC_Columella_Closing
12918	MA0963.1101	MA0963.1	477	2342	8.82843	6.86099	1.28676	9e-10	BHLH78	1.21e-09	2h_Specific	Cut2h_TSA_Uncut_DMSO	5403	Opening	1	Cut2h_TSA_Uncut_DMSO_2h_Specific	Cut2h_TSA_Uncut_DMSO_2h_Specific_Opening
6629	MA2036.111	MA2036.1	558	2360	9.09239	7.06566	1.28684	1.68e-11	NAC076	2.51e-11	Stressed	Cut2h_DMSO_Uncut_DMSO	6137	Opening	1	Cut2h_DMSO_Uncut_DMSO_Stressed	Cut2h_DMSO_Uncut_DMSO_Stressed_Opening
13787	MA1094.214	MA1094.2	349	4321	14.9465	11.6147	1.28686	3.06e-07	WRKY8	1.12e-06	Stele_2	Cut2h_TSA_Cut2h_DMSO	2335	Opening	1	Cut2h_TSA_Cut2h_DMSO_Stele_2	Cut2h_TSA_Cut2h_DMSO_Stele_2_Opening
6585	MA1272.211	MA1272.2	628	2656	10.233	7.95186	1.28687	7.6e-13	DOF2.2	1.28e-12	Stressed	Cut2h_DMSO_Uncut_DMSO	6137	Opening	1	Cut2h_DMSO_Uncut_DMSO_Stressed	Cut2h_DMSO_Uncut_DMSO_Stressed_Opening
6372	MA1005.211	MA1005.2	1396	5904	22.7473	17.6761	1.28689	1.64e-29	ERF3	7.53e-29	Stressed	Cut2h_DMSO_Uncut_DMSO	6137	Opening	1	Cut2h_DMSO_Uncut_DMSO_Stressed	Cut2h_DMSO_Uncut_DMSO_Stressed_Opening
25181	MA1167.18	MA1167.1	150	1671	5.81846	4.5211	1.28696	0.000874126	EFM	0.002627	LRC_Columella	Cut2h_DMSO_Uncut_DMSO	2578	Closing	-1	Cut2h_DMSO_Uncut_DMSO_LRC_Columella	Cut2h_DMSO_Uncut_DMSO_LRC_Columella_Closing
16527	MA1307.252	MA1307.2	347	3375	11.8632	9.21804	1.28696	3.68e-07	WRKY31	3.8e-06	Endodermis	Cut2h_TSA_Cut2h_DMSO	2925	Opening	1	Cut2h_TSA_Cut2h_DMSO_Endodermis	Cut2h_TSA_Cut2h_DMSO_Endodermis_Opening
6520	MA1162.111	MA1162.1	808	3417	13.166	10.2302	1.28697	1.99e-16	TCX2	4.16e-16	Stressed	Cut2h_DMSO_Uncut_DMSO	6137	Opening	1	Cut2h_DMSO_Uncut_DMSO_Stressed	Cut2h_DMSO_Uncut_DMSO_Stressed_Opening
5888	MA1231.210	MA1231.2	567	4663	16.613	12.908	1.28703	2.99e-11	ERF15	8.16e-11	2h_Specific	Cut2h_DMSO_Uncut_DMSO	3413	Opening	1	Cut2h_DMSO_Uncut_DMSO_2h_Specific	Cut2h_DMSO_Uncut_DMSO_2h_Specific_Opening
22161	MA1247.13	MA1247.1	413	6563	22.4091	17.4108	1.28708	1.1e-08	ERF087	6.97e-07	G2_M	Cut2h_DMSO_Uncut_DMSO	1843	Closing	-1	Cut2h_DMSO_Uncut_DMSO_G2_M	Cut2h_DMSO_Uncut_DMSO_G2_M_Closing
25810	MA1357.19	MA1357.1	627	2602	10.0561	7.81311	1.28708	7.08e-13	bHLH80	1.6e-12	Phloem	Cut2h_DMSO_Uncut_DMSO	6235	Closing	-1	Cut2h_DMSO_Uncut_DMSO_Phloem	Cut2h_DMSO_Uncut_DMSO_Phloem_Closing
11619	MA1777.181	MA1777.1	262	2196	7.81157	6.06898	1.28713	1.06e-05	MYB74	2.33e-05	LRC_Columella	Cut2h_TSA_Uncut_DMSO	3354	Opening	1	Cut2h_TSA_Uncut_DMSO_LRC_Columella	Cut2h_TSA_Uncut_DMSO_LRC_Columella_Opening
40736	MA1194.1112	MA1194.1	637	1980	8.05717	6.25948	1.28719	6.77e-14	AT3G10580	9.43e-14	Stressed	Cut2h_TSA_Cut2h_DMSO	7906	Closing	-1	Cut2h_TSA_Cut2h_DMSO_Stressed	Cut2h_TSA_Cut2h_DMSO_Stressed_Closing
25816	MA1762.19	MA1762.1	617	2560	9.89575	7.687	1.28734	1.07e-12	MYB10	2.37e-12	Phloem	Cut2h_DMSO_Uncut_DMSO	6235	Closing	-1	Cut2h_DMSO_Uncut_DMSO_Phloem	Cut2h_DMSO_Uncut_DMSO_Phloem_Closing
5755	MA1403.110	MA1403.1	1311	10779	38.412	29.8381	1.28735	1.18e-29	BPC5	8.93e-29	2h_Specific	Cut2h_DMSO_Uncut_DMSO	3413	Opening	1	Cut2h_DMSO_Uncut_DMSO_2h_Specific	Cut2h_DMSO_Uncut_DMSO_2h_Specific_Opening
12946	MA2031.1101	MA2031.1	411	2017	7.60689	5.90889	1.28736	1.35e-08	AT5G04760	1.71e-08	2h_Specific	Cut2h_TSA_Uncut_DMSO	5403	Opening	1	Cut2h_TSA_Uncut_DMSO_2h_Specific	Cut2h_TSA_Uncut_DMSO_2h_Specific_Opening
11450	MA1363.181	MA1363.1	500	4190	14.9076	11.5797	1.28739	5.56e-10	LRL2	3.51e-09	LRC_Columella	Cut2h_TSA_Uncut_DMSO	3354	Opening	1	Cut2h_TSA_Uncut_DMSO_LRC_Columella	Cut2h_TSA_Uncut_DMSO_LRC_Columella_Opening
4750	MA0585.18	MA0585.1	91	2591	8.66667	6.73197	1.28739	0.00826273	AGL1	0.0227827	LRC_Columella	Cut2h_DMSO_Uncut_DMSO	1050	Opening	1	Cut2h_DMSO_Uncut_DMSO_LRC_Columella	Cut2h_DMSO_Uncut_DMSO_LRC_Columella_Opening
13989	MA1181.114	MA1181.1	149	1844	6.38116	4.95659	1.28741	0.000908502	MYB113	0.00144546	Stele_2	Cut2h_TSA_Cut2h_DMSO	2335	Opening	1	Cut2h_TSA_Cut2h_DMSO_Stele_2	Cut2h_TSA_Cut2h_DMSO_Stele_2_Opening
18349	MA1191.182	MA1191.1	501	2817	10.4397	8.10904	1.28741	4.06e-10	RVE7L	1.33e-09	LRC_Columella	Cut2h_TSA_Cut2h_DMSO	4799	Opening	1	Cut2h_TSA_Cut2h_DMSO_LRC_Columella	Cut2h_TSA_Cut2h_DMSO_LRC_Columella_Opening
11603	MA1372.181	MA1372.1	274	2296	8.16935	6.34535	1.28746	6.49e-06	ZAT10	1.52e-05	LRC_Columella	Cut2h_TSA_Uncut_DMSO	3354	Opening	1	Cut2h_TSA_Uncut_DMSO_LRC_Columella	Cut2h_TSA_Uncut_DMSO_LRC_Columella_Opening
16648	MA1055.252	MA1055.2	144	1400	4.92308	3.82378	1.28749	0.00104744	SPL1	0.00338038	Endodermis	Cut2h_TSA_Cut2h_DMSO	2925	Opening	1	Cut2h_TSA_Cut2h_DMSO_Endodermis	Cut2h_TSA_Cut2h_DMSO_Endodermis_Opening
6085	MA1400.110	MA1400.1	267	2195	7.82303	6.07612	1.2875	8.46e-06	AT1G19000	1.19e-05	2h_Specific	Cut2h_DMSO_Uncut_DMSO	3413	Opening	1	Cut2h_DMSO_Uncut_DMSO_2h_Specific	Cut2h_DMSO_Uncut_DMSO_2h_Specific_Opening
40552	MA2021.1112	MA2021.1	1331	4136	16.8353	13.0754	1.28756	2.99e-29	LBD13	7.58e-29	Stressed	Cut2h_TSA_Cut2h_DMSO	7906	Closing	-1	Cut2h_TSA_Cut2h_DMSO_Stressed	Cut2h_TSA_Cut2h_DMSO_Stressed_Closing
6546	MA1203.111	MA1203.1	727	3073	11.8462	9.20032	1.28758	7.64e-15	AGL63	1.46e-14	Stressed	Cut2h_DMSO_Uncut_DMSO	6137	Opening	1	Cut2h_DMSO_Uncut_DMSO_Stressed	Cut2h_DMSO_Uncut_DMSO_Stressed_Opening
16574	MA1326.152	MA1326.1	237	2304	8.10256	6.29285	1.28758	2.9e-05	ZHD5	0.000159772	Endodermis	Cut2h_TSA_Cut2h_DMSO	2925	Opening	1	Cut2h_TSA_Cut2h_DMSO_Endodermis	Cut2h_TSA_Cut2h_DMSO_Endodermis_Opening
19240	MA0970.192	MA0970.1	502	755	3.72846	2.8956	1.28763	3.82e-17	CAMTA3	4.37e-17	Phloem	Cut2h_TSA_Cut2h_DMSO	13464	Opening	1	Cut2h_TSA_Cut2h_DMSO_Phloem	Cut2h_TSA_Cut2h_DMSO_Phloem_Opening
14014	MA1780.114	MA1780.1	134	1658	5.73876	4.45663	1.28769	0.00159845	MYB92	0.00237676	Stele_2	Cut2h_TSA_Cut2h_DMSO	2335	Opening	1	Cut2h_TSA_Cut2h_DMSO_Stele_2	Cut2h_TSA_Cut2h_DMSO_Stele_2_Opening
5935	MA1767.110	MA1767.1	483	3970	14.1518	10.9896	1.28774	1.13e-09	MYB23	2.51e-09	2h_Specific	Cut2h_DMSO_Uncut_DMSO	3413	Opening	1	Cut2h_DMSO_Uncut_DMSO_2h_Specific	Cut2h_DMSO_Uncut_DMSO_2h_Specific_Opening
17612	MA1093.172	MA1093.1	282	2557	9.04136	7.02106	1.28775	4.78e-06	WRKY75	0.00067883	Cortex	Cut2h_TSA_Cut2h_DMSO	3119	Opening	1	Cut2h_TSA_Cut2h_DMSO_Cortex	Cut2h_TSA_Cut2h_DMSO_Cortex_Opening
18321	MA0582.182	MA0582.1	528	2968	11.0023	8.54371	1.28776	1.23e-10	RAV1	4.77e-10	LRC_Columella	Cut2h_TSA_Cut2h_DMSO	4799	Opening	1	Cut2h_TSA_Cut2h_DMSO_LRC_Columella	Cut2h_TSA_Cut2h_DMSO_LRC_Columella_Opening
19210	MA0577.392	MA0577.3	657	988	4.87968	3.78922	1.28778	4.15e-22	SPL3	5.06e-22	Phloem	Cut2h_TSA_Cut2h_DMSO	13464	Opening	1	Cut2h_TSA_Cut2h_DMSO_Phloem	Cut2h_TSA_Cut2h_DMSO_Phloem_Opening
25849	MA1390.29	MA1390.2	556	2306	8.9174	6.9243	1.28784	1.49e-11	HHO2	2.92e-11	Phloem	Cut2h_DMSO_Uncut_DMSO	6235	Closing	-1	Cut2h_DMSO_Uncut_DMSO_Phloem	Cut2h_DMSO_Uncut_DMSO_Phloem_Closing
6578	MA1283.111	MA1283.1	637	2692	10.3797	8.05964	1.28786	4.37e-13	TCP14	7.52e-13	Stressed	Cut2h_DMSO_Uncut_DMSO	6137	Opening	1	Cut2h_DMSO_Uncut_DMSO_Stressed	Cut2h_DMSO_Uncut_DMSO_Stressed_Opening
25858	MA1791.19	MA1791.1	536	2223	8.59663	6.67507	1.28787	3.57e-11	NAC087	6.81e-11	Phloem	Cut2h_DMSO_Uncut_DMSO	6235	Closing	-1	Cut2h_DMSO_Uncut_DMSO_Phloem	Cut2h_DMSO_Uncut_DMSO_Phloem_Closing
19575	MA1180.1102	MA1180.1	170	2071	7.17602	5.57185	1.28791	0.000398131	MYB3R4	0.000859841	2h_Specific	Cut2h_TSA_Cut2h_DMSO	2369	Opening	1	Cut2h_TSA_Cut2h_DMSO_2h_Specific	Cut2h_TSA_Cut2h_DMSO_2h_Specific_Opening
12934	MA1187.1101	MA1187.1	443	2173	8.19915	6.3659	1.28798	3.32e-09	RVE4	4.31e-09	2h_Specific	Cut2h_TSA_Uncut_DMSO	5403	Opening	1	Cut2h_TSA_Uncut_DMSO_2h_Specific	Cut2h_TSA_Uncut_DMSO_2h_Specific_Opening
6712	MA1764.111	MA1764.1	359	1517	5.84976	4.54178	1.28799	7.57e-08	MYB116	9.27e-08	Stressed	Cut2h_DMSO_Uncut_DMSO	6137	Opening	1	Cut2h_DMSO_Uncut_DMSO_Stressed	Cut2h_DMSO_Uncut_DMSO_Stressed_Opening
25892	MA1665.29	MA1665.2	483	2003	7.74659	6.01447	1.28799	3.55e-10	HSFB2A	6.08e-10	Phloem	Cut2h_DMSO_Uncut_DMSO	6235	Closing	-1	Cut2h_DMSO_Uncut_DMSO_Phloem	Cut2h_DMSO_Uncut_DMSO_Phloem_Closing
19701	MA1045.1102	MA1045.1	72	877	3.03926	2.35949	1.2881	0.0170675	NAC043	0.0249212	2h_Specific	Cut2h_TSA_Cut2h_DMSO	2369	Opening	1	Cut2h_TSA_Cut2h_DMSO_2h_Specific	Cut2h_TSA_Cut2h_DMSO_2h_Specific_Opening
14951	MA1182.122	MA1182.1	264	2861	9.98865	7.75444	1.28812	9.8e-06	RVE8	3.04e-05	Pericyle_1	Cut2h_TSA_Cut2h_DMSO	2643	Opening	1	Cut2h_TSA_Cut2h_DMSO_Pericyle_1	Cut2h_TSA_Cut2h_DMSO_Pericyle_1_Opening
9814	MA0978.151	MA0978.1	86	1915	6.45646	5.0123	1.28812	0.0101657	DREB1E	0.036545	Endodermis	Cut2h_TSA_Uncut_DMSO	1332	Opening	1	Cut2h_TSA_Uncut_DMSO_Endodermis	Cut2h_TSA_Uncut_DMSO_Endodermis_Opening
19598	MA1394.2102	MA1394.2	150	1827	6.33179	4.91539	1.28816	0.00085249	MYB73	0.00169306	2h_Specific	Cut2h_TSA_Cut2h_DMSO	2369	Opening	1	Cut2h_TSA_Cut2h_DMSO_2h_Specific	Cut2h_TSA_Cut2h_DMSO_2h_Specific_Opening
6067	MA0585.110	MA0585.1	291	2391	8.52622	6.61869	1.28821	3.13e-06	AGL1	4.6e-06	2h_Specific	Cut2h_DMSO_Uncut_DMSO	3413	Opening	1	Cut2h_DMSO_Uncut_DMSO_2h_Specific	Cut2h_DMSO_Uncut_DMSO_2h_Specific_Opening
6756	MA1060.111	MA1060.1	267	1128	4.35066	3.37714	1.28827	3.48e-06	SPL7	3.89e-06	Stressed	Cut2h_DMSO_Uncut_DMSO	6137	Opening	1	Cut2h_DMSO_Uncut_DMSO_Stressed	Cut2h_DMSO_Uncut_DMSO_Stressed_Opening
13071	MA1300.1111	MA1300.1	722	3489	13.1944	10.2419	1.28828	1.43e-14	WRKY6	1.16e-12	Stressed	Cut2h_TSA_Uncut_DMSO	5472	Opening	1	Cut2h_TSA_Uncut_DMSO_Stressed	Cut2h_TSA_Uncut_DMSO_Stressed_Opening
6290	MA1279.111	MA1279.1	2031	8580	33.0943	25.6879	1.28833	3.47e-47	DOF1.5	4.7e-46	Stressed	Cut2h_DMSO_Uncut_DMSO	6137	Opening	1	Cut2h_DMSO_Uncut_DMSO_Stressed	Cut2h_DMSO_Uncut_DMSO_Stressed_Opening
18883	MA1672.192	MA1672.1	1894	2847	14.0671	10.9189	1.28833	5.06e-65	GBF2	2.07e-64	Phloem	Cut2h_TSA_Cut2h_DMSO	13464	Opening	1	Cut2h_TSA_Cut2h_DMSO_Phloem	Cut2h_TSA_Cut2h_DMSO_Phloem_Opening
8578	MA1061.131	MA1061.1	360	4864	16.7598	13.0088	1.28834	1.55e-07	SPT	1.52e-06	G2_M	Cut2h_TSA_Uncut_DMSO	2148	Opening	1	Cut2h_TSA_Uncut_DMSO_G2_M	Cut2h_TSA_Uncut_DMSO_G2_M_Opening
13983	MA1748.114	MA1748.1	150	1855	6.42398	4.98616	1.28836	0.000848293	DREB1F	0.00137274	Stele_2	Cut2h_TSA_Cut2h_DMSO	2335	Opening	1	Cut2h_TSA_Cut2h_DMSO_Stele_2	Cut2h_TSA_Cut2h_DMSO_Stele_2_Opening
12949	MA1398.2101	MA1398.2	405	1986	7.49584	5.81808	1.28837	1.58e-08	KUA1	1.98e-08	2h_Specific	Cut2h_TSA_Uncut_DMSO	5403	Opening	1	Cut2h_TSA_Uncut_DMSO_2h_Specific	Cut2h_TSA_Uncut_DMSO_2h_Specific_Opening
1778	MA1214.13	MA1214.1	108	4149	13.7931	10.7057	1.28839	0.00370156	ATHB-40	0.0282578	G2_M	Cut2h_DMSO_Uncut_DMSO	783	Opening	1	Cut2h_DMSO_Uncut_DMSO_G2_M	Cut2h_DMSO_Uncut_DMSO_G2_M_Opening
25962	MA1177.19	MA1177.1	357	1480	5.72574	4.44404	1.28841	7.52e-08	MYB65	1.06e-07	Phloem	Cut2h_DMSO_Uncut_DMSO	6235	Closing	-1	Cut2h_DMSO_Uncut_DMSO_Phloem	Cut2h_DMSO_Uncut_DMSO_Phloem_Closing
17383	MA0972.162	MA0972.1	325	2808	9.97238	7.74001	1.28842	8.03e-07	CCA1	1.33e-06	Stele_1	Cut2h_TSA_Cut2h_DMSO	3259	Opening	1	Cut2h_TSA_Cut2h_DMSO_Stele_1	Cut2h_TSA_Cut2h_DMSO_Stele_1_Opening
10814	MA1315.171	MA1315.1	163	4223	14.1739	11.0008	1.28844	0.000432485	WRKY24	0.010748	Cortex	Cut2h_TSA_Uncut_DMSO	1150	Opening	1	Cut2h_TSA_Uncut_DMSO_Cortex	Cut2h_TSA_Uncut_DMSO_Cortex_Opening
14928	MA2030.122	MA2030.1	289	3131	10.9345	8.48624	1.2885	3.5e-06	MYB96	1.24e-05	Pericyle_1	Cut2h_TSA_Cut2h_DMSO	2643	Opening	1	Cut2h_TSA_Cut2h_DMSO_Pericyle_1	Cut2h_TSA_Cut2h_DMSO_Pericyle_1_Opening
40787	MA1179.1112	MA1179.1	485	1506	6.13458	4.761	1.28851	6.68e-11	MYB1	8.26e-11	Stressed	Cut2h_TSA_Cut2h_DMSO	7906	Closing	-1	Cut2h_TSA_Cut2h_DMSO_Stressed	Cut2h_TSA_Cut2h_DMSO_Stressed_Closing
18909	MA1379.192	MA1379.1	1734	2606	12.8788	9.99463	1.28857	3.32e-59	SOL1	1.14e-58	Phloem	Cut2h_TSA_Cut2h_DMSO	13464	Opening	1	Cut2h_TSA_Cut2h_DMSO_Phloem	Cut2h_TSA_Cut2h_DMSO_Phloem_Opening
6472	MA0567.111	MA0567.1	930	3928	15.154	11.7601	1.28859	4.05e-19	ERF1B	1.03e-18	Stressed	Cut2h_DMSO_Uncut_DMSO	6137	Opening	1	Cut2h_DMSO_Uncut_DMSO_Stressed	Cut2h_DMSO_Uncut_DMSO_Stressed_Opening
18792	MA1157.192	MA1157.1	2995	4501	22.2445	17.2624	1.28861	2.7e-109	NUC	3.19e-108	Phloem	Cut2h_TSA_Cut2h_DMSO	13464	Opening	1	Cut2h_TSA_Cut2h_DMSO_Phloem	Cut2h_TSA_Cut2h_DMSO_Phloem_Opening
15966	MA1176.142	MA1176.1	282	1289	4.9146	3.81361	1.2887	2.16e-06	MYB119	1.98e-05	Stele_Xylem	Cut2h_TSA_Cut2h_DMSO	5738	Opening	1	Cut2h_TSA_Cut2h_DMSO_Stele_Xylem	Cut2h_TSA_Cut2h_DMSO_Stele_Xylem_Opening
7192	MA0993.112	MA0993.1	176	2472	8.50242	6.59763	1.28871	0.000306802	ERF7	0.000463466	Stele_2	Cut2h_TSA_Uncut_DMSO	2070	Opening	1	Cut2h_TSA_Uncut_DMSO_Stele_2	Cut2h_TSA_Uncut_DMSO_Stele_2_Opening
14870	MA0931.122	MA0931.1	381	4127	14.4154	11.1858	1.28873	7.39e-08	ABI5	4.11e-07	Pericyle_1	Cut2h_TSA_Cut2h_DMSO	2643	Opening	1	Cut2h_TSA_Cut2h_DMSO_Pericyle_1	Cut2h_TSA_Cut2h_DMSO_Pericyle_1_Opening
4741	MA1386.28	MA1386.2	95	2702	9.04762	7.02037	1.28877	0.00684612	HHO3	0.0197391	LRC_Columella	Cut2h_DMSO_Uncut_DMSO	1050	Opening	1	Cut2h_DMSO_Uncut_DMSO_LRC_Columella	Cut2h_DMSO_Uncut_DMSO_LRC_Columella_Opening
16640	MA1744.152	MA1744.1	153	1486	5.23077	4.05867	1.28879	0.000712019	BZIP30	0.0024073	Endodermis	Cut2h_TSA_Cut2h_DMSO	2925	Opening	1	Cut2h_TSA_Cut2h_DMSO_Endodermis	Cut2h_TSA_Cut2h_DMSO_Endodermis_Opening
15046	MA1174.122	MA1174.1	160	1733	6.05373	4.69711	1.28882	0.000557794	MYB56	0.00113966	Pericyle_1	Cut2h_TSA_Cut2h_DMSO	2643	Opening	1	Cut2h_TSA_Cut2h_DMSO_Pericyle_1	Cut2h_TSA_Cut2h_DMSO_Pericyle_1_Opening
18425	MA1783.182	MA1783.1	386	2168	8.04334	6.24082	1.28883	4.38e-08	NAC005	1e-07	LRC_Columella	Cut2h_TSA_Cut2h_DMSO	4799	Opening	1	Cut2h_TSA_Cut2h_DMSO_LRC_Columella	Cut2h_TSA_Cut2h_DMSO_LRC_Columella_Opening
40630	MA1428.1112	MA1428.1	1016	3154	12.851	9.97092	1.28885	3.71e-22	TCP8	6.97e-22	Stressed	Cut2h_TSA_Cut2h_DMSO	7906	Closing	-1	Cut2h_TSA_Cut2h_DMSO_Stressed	Cut2h_TSA_Cut2h_DMSO_Stressed_Closing
25991	MA1414.19	MA1414.1	312	1293	5.00401	3.88253	1.28885	4.85e-07	E2FA	6.39e-07	Phloem	Cut2h_DMSO_Uncut_DMSO	6235	Closing	-1	Cut2h_DMSO_Uncut_DMSO_Phloem	Cut2h_DMSO_Uncut_DMSO_Phloem_Closing
18366	MA1166.182	MA1166.1	477	2679	9.93957	7.71179	1.28888	9.57e-10	PHL12	2.86e-09	LRC_Columella	Cut2h_TSA_Cut2h_DMSO	4799	Opening	1	Cut2h_TSA_Cut2h_DMSO_LRC_Columella	Cut2h_TSA_Cut2h_DMSO_LRC_Columella_Opening
6088	MA0571.110	MA0571.1	264	2168	7.73513	6.00138	1.28889	8.79e-06	ANT	1.22e-05	2h_Specific	Cut2h_DMSO_Uncut_DMSO	3413	Opening	1	Cut2h_DMSO_Uncut_DMSO_2h_Specific	Cut2h_DMSO_Uncut_DMSO_2h_Specific_Opening
10820	MA1089.171	MA1089.1	148	3833	12.8696	9.98489	1.2889	0.000800096	WRKY57	0.0162305	Cortex	Cut2h_TSA_Uncut_DMSO	1150	Opening	1	Cut2h_TSA_Uncut_DMSO_Cortex	Cut2h_TSA_Uncut_DMSO_Cortex_Opening
15906	MA1300.142	MA1300.1	756	3455	13.1753	10.2219	1.28893	2.18e-15	WRKY6	6.2e-13	Stele_Xylem	Cut2h_TSA_Cut2h_DMSO	5738	Opening	1	Cut2h_TSA_Cut2h_DMSO_Stele_Xylem	Cut2h_TSA_Cut2h_DMSO_Stele_Xylem_Opening
25569	MA1281.19	MA1281.1	2571	10654	41.235	31.9911	1.28895	1.32e-65	DOF5.1	8.33e-64	Phloem	Cut2h_DMSO_Uncut_DMSO	6235	Closing	-1	Cut2h_DMSO_Uncut_DMSO_Phloem	Cut2h_DMSO_Uncut_DMSO_Phloem_Closing
18785	MA1158.192	MA1158.1	3087	4638	22.9278	17.7878	1.28896	1.59e-113	MGP	2.2e-112	Phloem	Cut2h_TSA_Cut2h_DMSO	13464	Opening	1	Cut2h_TSA_Cut2h_DMSO_Phloem	Cut2h_TSA_Cut2h_DMSO_Phloem_Opening
40729	MA1165.2112	MA1165.2	673	2089	8.51252	6.60407	1.28898	9e-15	HHO6	1.27e-14	Stressed	Cut2h_TSA_Cut2h_DMSO	7906	Closing	-1	Cut2h_TSA_Cut2h_DMSO_Stressed	Cut2h_TSA_Cut2h_DMSO_Stressed_Closing
7046	MA2042.112	MA2042.1	378	5308	18.2609	14.1668	1.28899	6.21e-08	MYB58	1.53e-07	Stele_2	Cut2h_TSA_Uncut_DMSO	2070	Opening	1	Cut2h_TSA_Uncut_DMSO_Stele_2	Cut2h_TSA_Uncut_DMSO_Stele_2_Opening
17371	MA2020.162	MA2020.1	338	2919	10.3713	8.04598	1.289	4.53e-07	HSFB4	7.78e-07	Stele_1	Cut2h_TSA_Cut2h_DMSO	3259	Opening	1	Cut2h_TSA_Cut2h_DMSO_Stele_1	Cut2h_TSA_Cut2h_DMSO_Stele_1_Opening
11555	MA2044.181	MA2044.1	333	2787	9.92844	7.7023	1.28902	5.5e-07	NAC007	1.6e-06	LRC_Columella	Cut2h_TSA_Uncut_DMSO	3354	Opening	1	Cut2h_TSA_Uncut_DMSO_LRC_Columella	Cut2h_TSA_Uncut_DMSO_LRC_Columella_Opening
18315	MA1359.282	MA1359.2	536	3010	11.169	8.66461	1.28904	7.43e-11	BPE	3.04e-10	LRC_Columella	Cut2h_TSA_Cut2h_DMSO	4799	Opening	1	Cut2h_TSA_Cut2h_DMSO_LRC_Columella	Cut2h_TSA_Cut2h_DMSO_LRC_Columella_Opening
40693	MA2019.1112	MA2019.1	791	2455	10.0051	7.76113	1.28912	2.85e-17	HSFA1B	4.44e-17	Stressed	Cut2h_TSA_Cut2h_DMSO	7906	Closing	-1	Cut2h_TSA_Cut2h_DMSO_Stressed	Cut2h_TSA_Cut2h_DMSO_Stressed_Closing
10487	MA1203.161	MA1203.1	170	3630	12.2655	9.51457	1.28913	0.000347231	AGL63	0.000749913	Stele_1	Cut2h_TSA_Uncut_DMSO	1386	Opening	1	Cut2h_TSA_Uncut_DMSO_Stele_1	Cut2h_TSA_Uncut_DMSO_Stele_1_Opening
25863	MA1253.19	MA1253.1	517	2142	8.2919	6.43185	1.28919	6.96e-11	ERF036	1.31e-10	Phloem	Cut2h_DMSO_Uncut_DMSO	6235	Closing	-1	Cut2h_DMSO_Uncut_DMSO_Phloem	Cut2h_DMSO_Uncut_DMSO_Phloem_Closing
18755	MA0940.192	MA0940.1	4258	6396	31.6251	24.5302	1.28923	1.6e-169	AP1	8.25e-168	Phloem	Cut2h_TSA_Cut2h_DMSO	13464	Opening	1	Cut2h_TSA_Cut2h_DMSO_Phloem	Cut2h_TSA_Cut2h_DMSO_Phloem_Opening
13988	MA1394.214	MA1394.2	148	1829	6.33833	4.91627	1.28926	0.000890836	MYB73	0.00142133	Stele_2	Cut2h_TSA_Cut2h_DMSO	2335	Opening	1	Cut2h_TSA_Cut2h_DMSO_Stele_2	Cut2h_TSA_Cut2h_DMSO_Stele_2_Opening
40580	MA1367.1112	MA1367.1	1229	3814	15.5452	12.0574	1.28926	4.25e-27	AT1G76870	9.58e-27	Stressed	Cut2h_TSA_Cut2h_DMSO	7906	Closing	-1	Cut2h_TSA_Cut2h_DMSO_Stressed	Cut2h_TSA_Cut2h_DMSO_Stressed_Closing
12957	MA1759.1101	MA1759.1	391	1916	7.23672	5.61301	1.28928	2.61e-08	HSFA4A	3.22e-08	2h_Specific	Cut2h_TSA_Uncut_DMSO	5403	Opening	1	Cut2h_TSA_Uncut_DMSO_2h_Specific	Cut2h_TSA_Uncut_DMSO_2h_Specific_Opening
17418	MA1253.162	MA1253.1	276	2383	8.46886	6.56854	1.28931	5.44e-06	ERF036	8.18e-06	Stele_1	Cut2h_TSA_Cut2h_DMSO	3259	Opening	1	Cut2h_TSA_Cut2h_DMSO_Stele_1	Cut2h_TSA_Cut2h_DMSO_Stele_1_Opening
10451	MA2049.161	MA2049.1	200	4270	14.43	11.1921	1.28931	9.81e-05	NAC053	0.000245566	Stele_1	Cut2h_TSA_Uncut_DMSO	1386	Opening	1	Cut2h_TSA_Uncut_DMSO_Stele_1	Cut2h_TSA_Uncut_DMSO_Stele_1_Opening
5118	MA1281.19	MA1281.1	585	12640	42.7007	33.1167	1.2894	3.11e-14	DOF5.1	2.94e-12	Phloem	Cut2h_DMSO_Uncut_DMSO	1370	Opening	1	Cut2h_DMSO_Uncut_DMSO_Phloem	Cut2h_DMSO_Uncut_DMSO_Phloem_Opening
12154	MA1163.291	MA1163.2	343	920	3.86784	2.99967	1.28942	1.7e-08	PHL11	4.27e-08	Phloem	Cut2h_TSA_Uncut_DMSO	8868	Opening	1	Cut2h_TSA_Uncut_DMSO_Phloem	Cut2h_TSA_Uncut_DMSO_Phloem_Opening
6595	MA1663.211	MA1663.2	594	2507	9.679	7.50576	1.28954	2.35e-12	NAC050	3.84e-12	Stressed	Cut2h_DMSO_Uncut_DMSO	6137	Opening	1	Cut2h_DMSO_Uncut_DMSO_Stressed	Cut2h_DMSO_Uncut_DMSO_Stressed_Opening
25742	MA1265.29	MA1265.2	789	3268	12.6544	9.81293	1.28956	2.67e-16	ERF015	8.32e-16	Phloem	Cut2h_DMSO_Uncut_DMSO	6235	Closing	-1	Cut2h_DMSO_Uncut_DMSO_Phloem	Cut2h_DMSO_Uncut_DMSO_Phloem_Closing
10481	MA1290.161	MA1290.1	174	3714	12.5541	9.73475	1.28962	0.000289007	TCP17	0.000638739	Stele_1	Cut2h_TSA_Uncut_DMSO	1386	Opening	1	Cut2h_TSA_Uncut_DMSO_Stele_1	Cut2h_TSA_Uncut_DMSO_Stele_1_Opening
6147	MA0573.110	MA0573.1	188	1543	5.50835	4.27128	1.28963	0.000167473	ATHB-9	0.000203693	2h_Specific	Cut2h_DMSO_Uncut_DMSO	3413	Opening	1	Cut2h_DMSO_Uncut_DMSO_2h_Specific	Cut2h_DMSO_Uncut_DMSO_2h_Specific_Opening
12857	MA1269.1101	MA1269.1	603	2954	11.1605	8.65387	1.28965	2.62e-12	DOF4.5	4.13e-12	2h_Specific	Cut2h_TSA_Uncut_DMSO	5403	Opening	1	Cut2h_TSA_Uncut_DMSO_2h_Specific	Cut2h_TSA_Uncut_DMSO_2h_Specific_Opening
5248	MA1764.19	MA1764.1	83	1793	6.05839	4.69765	1.28966	0.0111359	MYB116	0.0465089	Phloem	Cut2h_DMSO_Uncut_DMSO	1370	Opening	1	Cut2h_DMSO_Uncut_DMSO_Phloem	Cut2h_DMSO_Uncut_DMSO_Phloem_Opening
9763	MA0957.151	MA0957.1	129	2869	9.68468	7.50929	1.28969	0.00178627	BHLH3	0.00948224	Endodermis	Cut2h_TSA_Uncut_DMSO	1332	Opening	1	Cut2h_TSA_Uncut_DMSO_Endodermis	Cut2h_TSA_Uncut_DMSO_Endodermis_Opening
25711	MA1066.19	MA1066.1	848	3512	13.6006	10.5456	1.2897	1.55e-17	TCP23	5.82e-17	Phloem	Cut2h_DMSO_Uncut_DMSO	6235	Closing	-1	Cut2h_DMSO_Uncut_DMSO_Phloem	Cut2h_DMSO_Uncut_DMSO_Phloem_Closing
13798	MA1379.114	MA1379.1	325	4015	13.9186	10.7921	1.2897	6.91e-07	SOL1	2.36e-06	Stele_2	Cut2h_TSA_Cut2h_DMSO	2335	Opening	1	Cut2h_TSA_Cut2h_DMSO_Stele_2	Cut2h_TSA_Cut2h_DMSO_Stele_2_Opening
18524	MA1780.182	MA1780.1	271	1521	5.64701	4.37836	1.28975	4.5e-06	MYB92	7.34e-06	LRC_Columella	Cut2h_TSA_Cut2h_DMSO	4799	Opening	1	Cut2h_TSA_Cut2h_DMSO_LRC_Columella	Cut2h_TSA_Cut2h_DMSO_LRC_Columella_Opening
17177	MA1779.162	MA1779.1	645	5567	19.7913	15.345	1.28976	5.01e-13	MYB83	2.08e-12	Stele_1	Cut2h_TSA_Cut2h_DMSO	3259	Opening	1	Cut2h_TSA_Cut2h_DMSO_Stele_1	Cut2h_TSA_Cut2h_DMSO_Stele_1_Opening
10500	MA1776.161	MA1776.1	158	3372	11.3997	8.83833	1.2898	0.000555289	MYB67	0.00114034	Stele_1	Cut2h_TSA_Uncut_DMSO	1386	Opening	1	Cut2h_TSA_Uncut_DMSO_Stele_1	Cut2h_TSA_Uncut_DMSO_Stele_1_Opening
19194	MA1059.292	MA1059.2	704	1057	5.22876	4.05385	1.28983	6.66e-24	SPL5	8.4e-24	Phloem	Cut2h_TSA_Cut2h_DMSO	13464	Opening	1	Cut2h_TSA_Cut2h_DMSO_Phloem	Cut2h_TSA_Cut2h_DMSO_Phloem_Opening
14989	MA1681.122	MA1681.1	208	2251	7.86984	6.1011	1.28991	8.26e-05	SRM1	0.000212167	Pericyle_1	Cut2h_TSA_Cut2h_DMSO	2643	Opening	1	Cut2h_TSA_Cut2h_DMSO_Pericyle_1	Cut2h_TSA_Cut2h_DMSO_Pericyle_1_Opening
25981	MA1169.19	MA1169.1	320	1325	5.13232	3.97862	1.28997	3.18e-07	MYB105	4.29e-07	Phloem	Cut2h_DMSO_Uncut_DMSO	6235	Closing	-1	Cut2h_DMSO_Uncut_DMSO_Phloem	Cut2h_DMSO_Uncut_DMSO_Phloem_Closing
10555	MA2010.161	MA2010.1	124	2646	8.94661	6.93542	1.28999	0.00218231	SMB	0.00374486	Stele_1	Cut2h_TSA_Uncut_DMSO	1386	Opening	1	Cut2h_TSA_Uncut_DMSO_Stele_1	Cut2h_TSA_Uncut_DMSO_Stele_1_Opening
25018	MA0555.18	MA0555.1	609	6768	23.623	18.3117	1.29005	1.39e-12	SVP	3.05e-11	LRC_Columella	Cut2h_DMSO_Uncut_DMSO	2578	Closing	-1	Cut2h_DMSO_Uncut_DMSO_LRC_Columella	Cut2h_DMSO_Uncut_DMSO_LRC_Columella_Closing
25949	MA0578.19	MA0578.1	371	1536	5.95028	4.6122	1.29012	3.57e-08	SPL8	5.22e-08	Phloem	Cut2h_DMSO_Uncut_DMSO	6235	Closing	-1	Cut2h_DMSO_Uncut_DMSO_Phloem	Cut2h_DMSO_Uncut_DMSO_Phloem_Closing
14859	MA1317.122	MA1317.1	389	4209	14.7181	11.408	1.29015	4.63e-08	WRKY50	2.89e-07	Pericyle_1	Cut2h_TSA_Cut2h_DMSO	2643	Opening	1	Cut2h_TSA_Cut2h_DMSO_Pericyle_1	Cut2h_TSA_Cut2h_DMSO_Pericyle_1_Opening
25877	MA1666.29	MA1666.2	493	2041	7.90698	6.12858	1.29018	1.78e-10	HSFB2B	3.18e-10	Phloem	Cut2h_DMSO_Uncut_DMSO	6235	Closing	-1	Cut2h_DMSO_Uncut_DMSO_Phloem	Cut2h_DMSO_Uncut_DMSO_Phloem_Closing
18392	MA1186.182	MA1186.1	434	2435	9.04355	7.00941	1.2902	5.18e-09	YAB4	1.36e-08	LRC_Columella	Cut2h_TSA_Cut2h_DMSO	4799	Opening	1	Cut2h_TSA_Cut2h_DMSO_LRC_Columella	Cut2h_TSA_Cut2h_DMSO_LRC_Columella_Opening
19094	MA1187.192	MA1187.1	1046	1570	7.76887	6.02132	1.29023	2.18e-35	RVE4	3.54e-35	Phloem	Cut2h_TSA_Cut2h_DMSO	13464	Opening	1	Cut2h_TSA_Cut2h_DMSO_Phloem	Cut2h_TSA_Cut2h_DMSO_Phloem_Opening
40713	MA0954.2112	MA0954.2	703	2180	8.89198	6.89176	1.29023	1.68e-15	ATHB-7	2.49e-15	Stressed	Cut2h_TSA_Cut2h_DMSO	7906	Closing	-1	Cut2h_TSA_Cut2h_DMSO_Stressed	Cut2h_TSA_Cut2h_DMSO_Stressed_Closing
19657	MA1060.1102	MA1060.1	106	1289	4.47446	3.46794	1.29023	0.00438466	SPL7	0.00721881	2h_Specific	Cut2h_TSA_Cut2h_DMSO	2369	Opening	1	Cut2h_TSA_Cut2h_DMSO_2h_Specific	Cut2h_TSA_Cut2h_DMSO_2h_Specific_Opening
11631	MA1427.281	MA1427.2	244	2040	7.2749	5.63785	1.29037	1.81e-05	NAC028	3.79e-05	LRC_Columella	Cut2h_TSA_Uncut_DMSO	3354	Opening	1	Cut2h_TSA_Uncut_DMSO_LRC_Columella	Cut2h_TSA_Uncut_DMSO_LRC_Columella_Opening
25722	MA1295.19	MA1295.1	827	3423	13.2638	10.2784	1.29046	3.62e-17	WRKY20	1.27e-16	Phloem	Cut2h_DMSO_Uncut_DMSO	6235	Closing	-1	Cut2h_DMSO_Uncut_DMSO_Phloem	Cut2h_DMSO_Uncut_DMSO_Phloem_Closing
14825	MA1364.122	MA1364.1	471	5095	17.8207	13.8095	1.29047	1.15e-09	BHLH72	1.14e-08	Pericyle_1	Cut2h_TSA_Cut2h_DMSO	2643	Opening	1	Cut2h_TSA_Cut2h_DMSO_Pericyle_1	Cut2h_TSA_Cut2h_DMSO_Pericyle_1_Opening
13779	MA1333.114	MA1333.1	355	4383	15.2034	11.7813	1.29047	1.79e-07	BEH3	6.92e-07	Stele_2	Cut2h_TSA_Cut2h_DMSO	2335	Opening	1	Cut2h_TSA_Cut2h_DMSO_Stele_2	Cut2h_TSA_Cut2h_DMSO_Stele_2_Opening
13821	MA1233.214	MA1233.2	292	3605	12.5054	9.69008	1.29053	2.63e-06	ERF021	7.91e-06	Stele_2	Cut2h_TSA_Cut2h_DMSO	2335	Opening	1	Cut2h_TSA_Cut2h_DMSO_Stele_2	Cut2h_TSA_Cut2h_DMSO_Stele_2_Opening
17403	MA0977.162	MA0977.1	294	2536	9.02117	6.99027	1.29053	2.45e-06	DOF2.5	3.83e-06	Stele_1	Cut2h_TSA_Cut2h_DMSO	3259	Opening	1	Cut2h_TSA_Cut2h_DMSO_Stele_1	Cut2h_TSA_Cut2h_DMSO_Stele_1_Opening
6703	MA1181.111	MA1181.1	382	1611	6.22454	4.82321	1.29054	2.28e-08	MYB113	2.84e-08	Stressed	Cut2h_DMSO_Uncut_DMSO	6137	Opening	1	Cut2h_DMSO_Uncut_DMSO_Stressed	Cut2h_DMSO_Uncut_DMSO_Stressed_Opening
10505	MA1219.261	MA1219.2	155	3306	11.1833	8.66534	1.29057	0.000611978	ERF011	0.00123702	Stele_1	Cut2h_TSA_Uncut_DMSO	1386	Opening	1	Cut2h_TSA_Uncut_DMSO_Stele_1	Cut2h_TSA_Uncut_DMSO_Stele_1_Opening
8193	MA1734.121	MA1734.1	185	3075	10.5054	8.13987	1.29061	0.000194087	AT1G19040	0.000457434	Pericyle_1	Cut2h_TSA_Uncut_DMSO	1761	Opening	1	Cut2h_TSA_Uncut_DMSO_Pericyle_1	Cut2h_TSA_Uncut_DMSO_Pericyle_1_Opening
12533	MA0982.1101	MA0982.1	1984	9712	36.7203	28.4517	1.29062	3.68e-47	DOF2.4	5.66e-46	2h_Specific	Cut2h_TSA_Uncut_DMSO	5403	Opening	1	Cut2h_TSA_Uncut_DMSO_2h_Specific	Cut2h_TSA_Uncut_DMSO_2h_Specific_Opening
18344	MA1781.182	MA1781.1	501	2810	10.4397	8.08889	1.29062	2.81e-10	MYB94	9.5e-10	LRC_Columella	Cut2h_TSA_Cut2h_DMSO	4799	Opening	1	Cut2h_TSA_Cut2h_DMSO_LRC_Columella	Cut2h_TSA_Cut2h_DMSO_LRC_Columella_Opening
19088	MA1778.192	MA1778.1	1055	1583	7.83571	6.07118	1.29064	8.81e-36	MYB80	1.45e-35	Phloem	Cut2h_TSA_Cut2h_DMSO	13464	Opening	1	Cut2h_TSA_Cut2h_DMSO_Phloem	Cut2h_TSA_Cut2h_DMSO_Phloem_Opening
25773	MA1776.19	MA1776.1	687	2843	11.0184	8.53677	1.2907	2.58e-14	MYB67	6.88e-14	Phloem	Cut2h_DMSO_Uncut_DMSO	6235	Closing	-1	Cut2h_DMSO_Uncut_DMSO_Phloem	Cut2h_DMSO_Uncut_DMSO_Phloem_Closing
8638	MA1067.131	MA1067.1	183	2468	8.51955	6.6007	1.29071	0.000216212	TCP5	0.00104075	G2_M	Cut2h_TSA_Uncut_DMSO	2148	Opening	1	Cut2h_TSA_Uncut_DMSO_G2_M	Cut2h_TSA_Uncut_DMSO_G2_M_Opening
14221	MA1791.115	MA1791.1	197	2562	8.8619	6.86587	1.29072	0.000124121	NAC087	0.00335718	Epidermis	Cut2h_TSA_Cut2h_DMSO	2223	Opening	1	Cut2h_TSA_Cut2h_DMSO_Epidermis	Cut2h_TSA_Cut2h_DMSO_Epidermis_Opening
25056	MA0975.18	MA0975.1	429	4765	16.6408	12.8923	1.29075	7.28e-09	CRF2	6.46e-08	LRC_Columella	Cut2h_DMSO_Uncut_DMSO	2578	Closing	-1	Cut2h_DMSO_Uncut_DMSO_LRC_Columella	Cut2h_DMSO_Uncut_DMSO_LRC_Columella_Closing
4753	MA1387.18	MA1387.1	88	2499	8.38095	6.49293	1.29078	0.00873457	HRS1	0.023738	LRC_Columella	Cut2h_DMSO_Uncut_DMSO	1050	Opening	1	Cut2h_DMSO_Uncut_DMSO_LRC_Columella	Cut2h_DMSO_Uncut_DMSO_LRC_Columella_Opening
25833	MA2045.19	MA2045.1	573	2371	9.19006	7.11948	1.29083	4.63e-12	NAC031	9.64e-12	Phloem	Cut2h_DMSO_Uncut_DMSO	6235	Closing	-1	Cut2h_DMSO_Uncut_DMSO_Phloem	Cut2h_DMSO_Uncut_DMSO_Phloem_Closing
40675	MA2012.1112	MA2012.1	845	2619	10.6881	8.27959	1.2909	1.32e-18	ERF023	2.17e-18	Stressed	Cut2h_TSA_Cut2h_DMSO	7906	Closing	-1	Cut2h_TSA_Cut2h_DMSO_Stressed	Cut2h_TSA_Cut2h_DMSO_Stressed_Closing
14043	MA2023.114	MA2023.1	111	1370	4.75375	3.6825	1.2909	0.00356371	PHL4	0.00492503	Stele_2	Cut2h_TSA_Cut2h_DMSO	2335	Opening	1	Cut2h_TSA_Cut2h_DMSO_Stele_2	Cut2h_TSA_Cut2h_DMSO_Stele_2_Opening
40482	MA1001.3112	MA1001.3	1681	5210	21.2623	16.4707	1.29092	1.13e-38	ERF11	4.15e-38	Stressed	Cut2h_TSA_Cut2h_DMSO	7906	Closing	-1	Cut2h_TSA_Cut2h_DMSO_Stressed	Cut2h_TSA_Cut2h_DMSO_Stressed_Closing
5891	MA2041.110	MA2041.1	554	4542	16.2321	12.573	1.29102	3.25e-11	MYB13	8.74e-11	2h_Specific	Cut2h_DMSO_Uncut_DMSO	3413	Opening	1	Cut2h_DMSO_Uncut_DMSO_2h_Specific	Cut2h_DMSO_Uncut_DMSO_2h_Specific_Opening
19081	MA1185.192	MA1185.1	1068	1602	7.93226	6.14405	1.29105	2.59e-36	LHY	4.37e-36	Phloem	Cut2h_TSA_Cut2h_DMSO	13464	Opening	1	Cut2h_TSA_Cut2h_DMSO_Phloem	Cut2h_TSA_Cut2h_DMSO_Phloem_Opening
6508	MA1381.111	MA1381.1	831	3503	13.5408	10.4877	1.29111	2.88e-17	AT3G46070	6.29e-17	Stressed	Cut2h_DMSO_Uncut_DMSO	6137	Opening	1	Cut2h_DMSO_Uncut_DMSO_Stressed	Cut2h_DMSO_Uncut_DMSO_Stressed_Opening
12112	MA1675.191	MA1675.1	417	1117	4.7023	3.642	1.29113	4e-10	NAC029	1.23e-09	Phloem	Cut2h_TSA_Uncut_DMSO	8868	Opening	1	Cut2h_TSA_Uncut_DMSO_Phloem	Cut2h_TSA_Uncut_DMSO_Phloem_Opening
232	MA1012.1	MA1012.1	63	5109	16.8449	13.0451	1.29128	0.0197762	AGL27	0.0484175	Stele_2	Cut2h_DMSO_Uncut_DMSO	374	Opening	1	Cut2h_DMSO_Uncut_DMSO_Stele_2	Cut2h_DMSO_Uncut_DMSO_Stele_2_Opening
10496	MA1275.161	MA1275.1	164	3496	11.8326	9.16335	1.2913	0.000411887	DOF1.6	0.000860118	Stele_1	Cut2h_TSA_Uncut_DMSO	1386	Opening	1	Cut2h_TSA_Uncut_DMSO_Stele_1	Cut2h_TSA_Uncut_DMSO_Stele_1_Opening
40579	MA1049.1112	MA1049.1	1219	3777	15.4187	11.9404	1.2913	3.66e-27	ERF094	8.29e-27	Stressed	Cut2h_TSA_Cut2h_DMSO	7906	Closing	-1	Cut2h_TSA_Cut2h_DMSO_Stressed	Cut2h_TSA_Cut2h_DMSO_Stressed_Closing
20465	MA0994.2	MA0994.2	131	7231	23.9488	18.5453	1.29137	0.000884835	ERF8	0.0295639	Stele_2	Cut2h_DMSO_Uncut_DMSO	547	Closing	-1	Cut2h_DMSO_Uncut_DMSO_Stele_2	Cut2h_DMSO_Uncut_DMSO_Stele_2_Closing
180	MA0558.1	MA0558.1	90	7298	24.0642	18.6345	1.29138	0.00506743	FLC	0.0159906	Stele_2	Cut2h_DMSO_Uncut_DMSO	374	Opening	1	Cut2h_DMSO_Uncut_DMSO_Stele_2	Cut2h_DMSO_Uncut_DMSO_Stele_2_Opening
18373	MA1401.182	MA1401.1	456	2556	9.50198	7.35772	1.29143	1.79e-09	RVE7	5.15e-09	LRC_Columella	Cut2h_TSA_Cut2h_DMSO	4799	Opening	1	Cut2h_TSA_Cut2h_DMSO_LRC_Columella	Cut2h_TSA_Cut2h_DMSO_LRC_Columella_Opening
12863	MA1190.1101	MA1190.1	583	2852	10.7903	8.35506	1.29147	4.97e-12	RVE5	7.69e-12	2h_Specific	Cut2h_TSA_Uncut_DMSO	5403	Opening	1	Cut2h_TSA_Uncut_DMSO_2h_Specific	Cut2h_TSA_Uncut_DMSO_2h_Specific_Opening
6439	MA1244.111	MA1244.1	1041	4387	16.9627	13.1343	1.29148	7.44e-22	ABR1	2.21e-21	Stressed	Cut2h_DMSO_Uncut_DMSO	6137	Opening	1	Cut2h_DMSO_Uncut_DMSO_Stressed	Cut2h_DMSO_Uncut_DMSO_Stressed_Opening
10582	MA1041.161	MA1041.1	102	2174	7.35931	5.69826	1.2915	0.00506095	MYB55	0.00802966	Stele_1	Cut2h_TSA_Uncut_DMSO	1386	Opening	1	Cut2h_TSA_Uncut_DMSO_Stele_1	Cut2h_TSA_Uncut_DMSO_Stele_1_Opening
6693	MA1765.111	MA1765.1	402	1694	6.55043	5.0717	1.29156	8.73e-09	MYB121	1.11e-08	Stressed	Cut2h_DMSO_Uncut_DMSO	6137	Opening	1	Cut2h_DMSO_Uncut_DMSO_Stressed	Cut2h_DMSO_Uncut_DMSO_Stressed_Opening
12913	MA1382.1101	MA1382.1	479	2343	8.86545	6.86392	1.2916	4.82e-10	FAR1	6.56e-10	2h_Specific	Cut2h_TSA_Uncut_DMSO	5403	Opening	1	Cut2h_TSA_Uncut_DMSO_2h_Specific	Cut2h_TSA_Uncut_DMSO_2h_Specific_Opening
10432	MA0548.261	MA0548.2	209	4454	15.0794	11.6744	1.29167	6e-05	AGL15	0.00016389	Stele_1	Cut2h_TSA_Uncut_DMSO	1386	Opening	1	Cut2h_TSA_Uncut_DMSO_Stele_1	Cut2h_TSA_Uncut_DMSO_Stele_1_Opening
25111	MA2017.18	MA2017.1	254	2819	9.8526	7.62716	1.29178	1.2e-05	JUB1	5.71e-05	LRC_Columella	Cut2h_DMSO_Uncut_DMSO	2578	Closing	-1	Cut2h_DMSO_Uncut_DMSO_LRC_Columella	Cut2h_DMSO_Uncut_DMSO_LRC_Columella_Closing
18908	MA1234.192	MA1234.1	1715	2571	12.7377	9.8604	1.2918	1.21e-59	ERF017	4.19e-59	Phloem	Cut2h_TSA_Cut2h_DMSO	13464	Opening	1	Cut2h_TSA_Cut2h_DMSO_Phloem	Cut2h_TSA_Cut2h_DMSO_Phloem_Opening
18419	MA1227.282	MA1227.2	386	2163	8.04334	6.22643	1.29181	3.38e-08	ERF027	7.89e-08	LRC_Columella	Cut2h_TSA_Cut2h_DMSO	4799	Opening	1	Cut2h_TSA_Cut2h_DMSO_LRC_Columella	Cut2h_TSA_Cut2h_DMSO_LRC_Columella_Opening
25617	MA1242.19	MA1242.1	1537	6355	24.6512	19.0824	1.29183	6e-34	DREB2F	5.98e-33	Phloem	Cut2h_DMSO_Uncut_DMSO	6235	Closing	-1	Cut2h_DMSO_Uncut_DMSO_Phloem	Cut2h_DMSO_Uncut_DMSO_Phloem_Closing
19492	MA1734.1102	MA1734.1	248	3012	10.4686	8.10353	1.29185	1.51e-05	AT1G19040	4.77e-05	2h_Specific	Cut2h_TSA_Cut2h_DMSO	2369	Opening	1	Cut2h_TSA_Cut2h_DMSO_2h_Specific	Cut2h_TSA_Cut2h_DMSO_2h_Specific_Opening
40457	MA0994.2112	MA0994.2	1797	5565	22.7296	17.5929	1.29197	4.95e-42	ERF8	2.18e-41	Stressed	Cut2h_TSA_Cut2h_DMSO	7906	Closing	-1	Cut2h_TSA_Cut2h_DMSO_Stressed	Cut2h_TSA_Cut2h_DMSO_Stressed_Closing
39203	MA1246.192	MA1246.1	218	8007	26.7157	20.6782	1.29198	1.76e-05	LEP	0.000906351	Phloem	Cut2h_TSA_Cut2h_DMSO	816	Closing	-1	Cut2h_TSA_Cut2h_DMSO_Phloem	Cut2h_TSA_Cut2h_DMSO_Phloem_Closing
19015	MA1184.192	MA1184.1	1289	1932	9.57368	7.40968	1.29205	2.97e-44	RVE1	6.23e-44	Phloem	Cut2h_TSA_Cut2h_DMSO	13464	Opening	1	Cut2h_TSA_Cut2h_DMSO_Phloem	Cut2h_TSA_Cut2h_DMSO_Phloem_Opening
25041	MA1356.18	MA1356.1	483	5359	18.7355	14.4995	1.29215	5.23e-10	TRP2	6.07e-09	LRC_Columella	Cut2h_DMSO_Uncut_DMSO	2578	Closing	-1	Cut2h_DMSO_Uncut_DMSO_LRC_Columella	Cut2h_DMSO_Uncut_DMSO_LRC_Columella_Closing
6599	MA1749.111	MA1749.1	581	2447	9.46717	7.32613	1.29225	2.87e-12	E2FC	4.65e-12	Stressed	Cut2h_DMSO_Uncut_DMSO	6137	Opening	1	Cut2h_DMSO_Uncut_DMSO_Stressed	Cut2h_DMSO_Uncut_DMSO_Stressed_Opening
6435	MA2021.111	MA2021.1	1049	4418	17.093	13.2271	1.29227	3.98e-22	LBD13	1.21e-21	Stressed	Cut2h_DMSO_Uncut_DMSO	6137	Opening	1	Cut2h_DMSO_Uncut_DMSO_Stressed	Cut2h_DMSO_Uncut_DMSO_Stressed_Opening
25891	MA2031.19	MA2031.1	473	1955	7.58621	5.87034	1.29229	3.36e-10	AT5G04760	5.77e-10	Phloem	Cut2h_DMSO_Uncut_DMSO	6235	Closing	-1	Cut2h_DMSO_Uncut_DMSO_Phloem	Cut2h_DMSO_Uncut_DMSO_Phloem_Closing
14973	MA1189.122	MA1189.1	222	2398	8.39955	6.49953	1.29233	4.23e-05	AT5G61620	0.000117305	Pericyle_1	Cut2h_TSA_Cut2h_DMSO	2643	Opening	1	Cut2h_TSA_Cut2h_DMSO_Pericyle_1	Cut2h_TSA_Cut2h_DMSO_Pericyle_1_Opening
10541	MA2047.161	MA2047.1	130	2769	9.37951	7.25781	1.29233	0.00160846	NAC037	0.00288203	Stele_1	Cut2h_TSA_Uncut_DMSO	1386	Opening	1	Cut2h_TSA_Uncut_DMSO_Stele_1	Cut2h_TSA_Uncut_DMSO_Stele_1_Opening
18448	MA1427.282	MA1427.2	346	1938	7.20984	5.57874	1.29238	1.72e-07	NAC028	3.6e-07	LRC_Columella	Cut2h_TSA_Cut2h_DMSO	4799	Opening	1	Cut2h_TSA_Cut2h_DMSO_LRC_Columella	Cut2h_TSA_Cut2h_DMSO_LRC_Columella_Opening
11467	MA1162.181	MA1162.1	452	3773	13.4764	10.4273	1.29242	2.67e-09	TCX2	1.42e-08	LRC_Columella	Cut2h_TSA_Uncut_DMSO	3354	Opening	1	Cut2h_TSA_Uncut_DMSO_LRC_Columella	Cut2h_TSA_Uncut_DMSO_LRC_Columella_Opening
18389	MA1766.182	MA1766.1	431	2414	8.98104	6.94896	1.29243	4.72e-09	MYB17	1.26e-08	LRC_Columella	Cut2h_TSA_Cut2h_DMSO	4799	Opening	1	Cut2h_TSA_Cut2h_DMSO_LRC_Columella	Cut2h_TSA_Cut2h_DMSO_LRC_Columella_Opening
9214	MA0967.141	MA0967.1	202	1458	5.27691	4.08289	1.29244	7.97e-05	BZIP60	0.000359069	Stele_Xylem	Cut2h_TSA_Uncut_DMSO	3828	Opening	1	Cut2h_TSA_Uncut_DMSO_Stele_Xylem	Cut2h_TSA_Uncut_DMSO_Stele_Xylem_Opening
6103	MA1793.110	MA1793.1	243	1990	7.11984	5.50865	1.29248	1.67e-05	NID1	2.24e-05	2h_Specific	Cut2h_DMSO_Uncut_DMSO	3413	Opening	1	Cut2h_DMSO_Uncut_DMSO_2h_Specific	Cut2h_DMSO_Uncut_DMSO_2h_Specific_Opening
17441	MA2008.162	MA2008.1	240	2067	7.36422	5.69751	1.29253	1.92e-05	MYB99	2.72e-05	Stele_1	Cut2h_TSA_Cut2h_DMSO	3259	Opening	1	Cut2h_TSA_Cut2h_DMSO_Stele_1	Cut2h_TSA_Cut2h_DMSO_Stele_1_Opening
5114	MA1404.19	MA1404.1	674	14527	49.1971	38.0607	1.2926	9.18e-18	BPC1	2.61e-15	Phloem	Cut2h_DMSO_Uncut_DMSO	1370	Opening	1	Cut2h_DMSO_Uncut_DMSO_Phloem	Cut2h_DMSO_Uncut_DMSO_Phloem_Opening
14822	MA0560.122	MA0560.1	489	5281	18.5017	14.3136	1.2926	3.93e-10	PIF3	4.14e-09	Pericyle_1	Cut2h_TSA_Cut2h_DMSO	2643	Opening	1	Cut2h_TSA_Cut2h_DMSO_Pericyle_1	Cut2h_TSA_Cut2h_DMSO_Pericyle_1_Opening
12771	MA0548.2101	MA0548.2	792	3871	14.6585	11.3403	1.29261	2.51e-16	AGL15	5.18e-16	2h_Specific	Cut2h_TSA_Uncut_DMSO	5403	Opening	1	Cut2h_TSA_Uncut_DMSO_2h_Specific	Cut2h_TSA_Uncut_DMSO_2h_Specific_Opening
25125	MA0008.38	MA0008.3	221	2451	8.57254	6.63149	1.2927	4.34e-05	HAT5	0.00018542	LRC_Columella	Cut2h_DMSO_Uncut_DMSO	2578	Closing	-1	Cut2h_DMSO_Uncut_DMSO_LRC_Columella	Cut2h_DMSO_Uncut_DMSO_LRC_Columella_Closing
19090	MA1735.192	MA1735.1	1038	1555	7.70945	5.9638	1.29271	1.26e-35	AT2G38300	2.06e-35	Phloem	Cut2h_TSA_Cut2h_DMSO	13464	Opening	1	Cut2h_TSA_Cut2h_DMSO_Phloem	Cut2h_TSA_Cut2h_DMSO_Phloem_Opening
19016	MA0960.192	MA0960.1	1277	1913	9.48455	7.33681	1.29273	5.27e-44	BHLH104	1.1e-43	Phloem	Cut2h_TSA_Cut2h_DMSO	13464	Opening	1	Cut2h_TSA_Cut2h_DMSO_Phloem	Cut2h_TSA_Cut2h_DMSO_Phloem_Opening
9760	MA0941.151	MA0941.1	133	2951	9.98498	7.72392	1.29274	0.00139471	ABF2	0.00761727	Endodermis	Cut2h_TSA_Uncut_DMSO	1332	Opening	1	Cut2h_TSA_Uncut_DMSO_Endodermis	Cut2h_TSA_Uncut_DMSO_Endodermis_Opening
16112	MA1046.142	MA1046.1	106	483	1.84733	1.42899	1.29275	0.00266549	NTL9	0.00727883	Stele_Xylem	Cut2h_TSA_Cut2h_DMSO	5738	Opening	1	Cut2h_TSA_Cut2h_DMSO_Stele_Xylem	Cut2h_TSA_Cut2h_DMSO_Stele_Xylem_Opening
14214	MA1784.115	MA1784.1	248	3220	11.1561	8.62924	1.29283	1.41e-05	NAC011	0.000574078	Epidermis	Cut2h_TSA_Cut2h_DMSO	2223	Opening	1	Cut2h_TSA_Cut2h_DMSO_Epidermis	Cut2h_TSA_Cut2h_DMSO_Epidermis_Opening
9246	MA0970.141	MA0970.1	153	1104	3.99687	3.09157	1.29283	0.000550081	CAMTA3	0.00197016	Stele_Xylem	Cut2h_TSA_Uncut_DMSO	3828	Opening	1	Cut2h_TSA_Uncut_DMSO_Stele_Xylem	Cut2h_TSA_Uncut_DMSO_Stele_Xylem_Opening
13777	MA1363.114	MA1363.1	352	4338	15.0749	11.6603	1.29284	1.7e-07	LRL2	6.65e-07	Stele_2	Cut2h_TSA_Cut2h_DMSO	2335	Opening	1	Cut2h_TSA_Cut2h_DMSO_Stele_2	Cut2h_TSA_Cut2h_DMSO_Stele_2_Opening
19184	MA1662.192	MA1662.1	721	1080	5.35502	4.14206	1.29284	6.93e-25	AT3G10030	8.95e-25	Phloem	Cut2h_TSA_Cut2h_DMSO	13464	Opening	1	Cut2h_TSA_Cut2h_DMSO_Phloem	Cut2h_TSA_Cut2h_DMSO_Phloem_Opening
17375	MA0932.162	MA0932.1	326	2807	10.0031	7.73726	1.29284	5.63e-07	AHL12	9.52e-07	Stele_1	Cut2h_TSA_Cut2h_DMSO	3259	Opening	1	Cut2h_TSA_Cut2h_DMSO_Stele_1	Cut2h_TSA_Cut2h_DMSO_Stele_1_Opening
17376	MA0934.162	MA0934.1	326	2807	10.0031	7.73726	1.29284	5.63e-07	AHL25	9.52e-07	Stele_1	Cut2h_TSA_Cut2h_DMSO	3259	Opening	1	Cut2h_TSA_Cut2h_DMSO_Stele_1	Cut2h_TSA_Cut2h_DMSO_Stele_1_Opening
18383	MA1009.182	MA1009.1	434	2430	9.04355	6.99502	1.29286	3.98e-09	ARF3	1.09e-08	LRC_Columella	Cut2h_TSA_Cut2h_DMSO	4799	Opening	1	Cut2h_TSA_Cut2h_DMSO_LRC_Columella	Cut2h_TSA_Cut2h_DMSO_LRC_Columella_Opening
18819	MA1280.192	MA1280.1	2380	3565	17.6768	13.6726	1.29286	5.41e-86	DOF5.4	4.1e-85	Phloem	Cut2h_TSA_Cut2h_DMSO	13464	Opening	1	Cut2h_TSA_Cut2h_DMSO_Phloem	Cut2h_TSA_Cut2h_DMSO_Phloem_Opening
18924	MA2043.192	MA2043.1	1653	2476	12.2772	9.49605	1.29287	1.04e-57	NAC004	3.29e-57	Phloem	Cut2h_TSA_Cut2h_DMSO	13464	Opening	1	Cut2h_TSA_Cut2h_DMSO_Phloem	Cut2h_TSA_Cut2h_DMSO_Phloem_Opening
12955	MA1427.2101	MA1427.2	388	1896	7.1812	5.55442	1.29288	2.14e-08	NAC028	2.65e-08	2h_Specific	Cut2h_TSA_Uncut_DMSO	5403	Opening	1	Cut2h_TSA_Uncut_DMSO_2h_Specific	Cut2h_TSA_Uncut_DMSO_2h_Specific_Opening
7188	MA2005.112	MA2005.1	176	2464	8.50242	6.57628	1.29289	0.000262437	NAC016	0.000400711	Stele_2	Cut2h_TSA_Uncut_DMSO	2070	Opening	1	Cut2h_TSA_Uncut_DMSO_Stele_2	Cut2h_TSA_Uncut_DMSO_Stele_2_Opening
9171	MA1346.141	MA1346.1	302	2179	7.88924	6.10193	1.29291	1.37e-06	TGA10	9.38e-06	Stele_Xylem	Cut2h_TSA_Uncut_DMSO	3828	Opening	1	Cut2h_TSA_Uncut_DMSO_Stele_Xylem	Cut2h_TSA_Uncut_DMSO_Stele_Xylem_Opening
17408	MA0944.162	MA0944.1	282	2428	8.65296	6.69258	1.29292	3.43e-06	ARF8	5.3e-06	Stele_1	Cut2h_TSA_Cut2h_DMSO	3259	Opening	1	Cut2h_TSA_Cut2h_DMSO_Stele_1	Cut2h_TSA_Cut2h_DMSO_Stele_1_Opening
25957	MA1662.19	MA1662.1	351	1450	5.62951	4.35396	1.29296	6.62e-08	AT3G10030	9.47e-08	Phloem	Cut2h_DMSO_Uncut_DMSO	6235	Closing	-1	Cut2h_DMSO_Uncut_DMSO_Phloem	Cut2h_DMSO_Uncut_DMSO_Phloem_Closing
40670	MA1213.2112	MA1213.2	847	2621	10.7134	8.28591	1.29296	7.47e-19	ZHD3	1.24e-18	Stressed	Cut2h_TSA_Cut2h_DMSO	7906	Closing	-1	Cut2h_TSA_Cut2h_DMSO_Stressed	Cut2h_TSA_Cut2h_DMSO_Stressed_Closing
23910	MA1733.16	MA1733.1	112	2332	7.9096	6.1172	1.29301	0.00328239	ASR3	0.0340727	Stele_1	Cut2h_DMSO_Uncut_DMSO	1416	Closing	-1	Cut2h_DMSO_Uncut_DMSO_Stele_1	Cut2h_DMSO_Uncut_DMSO_Stele_1_Closing
18426	MA2026.182	MA2026.1	376	2105	7.83497	6.05947	1.29301	4.64e-08	MYB108	1.05e-07	LRC_Columella	Cut2h_TSA_Cut2h_DMSO	4799	Opening	1	Cut2h_TSA_Cut2h_DMSO_LRC_Columella	Cut2h_TSA_Cut2h_DMSO_LRC_Columella_Opening
12707	MA0983.1101	MA0983.1	946	4622	17.5088	13.5404	1.29308	1.11e-19	DOF5.6	2.98e-19	2h_Specific	Cut2h_TSA_Uncut_DMSO	5403	Opening	1	Cut2h_TSA_Uncut_DMSO_2h_Specific	Cut2h_TSA_Uncut_DMSO_2h_Specific_Opening
40357	MA0559.1112	MA0559.1	3091	9564	39.0969	30.2352	1.29309	5.32e-85	PI	1.04e-83	Stressed	Cut2h_TSA_Cut2h_DMSO	7906	Closing	-1	Cut2h_TSA_Cut2h_DMSO_Stressed	Cut2h_TSA_Cut2h_DMSO_Stressed_Closing
19472	MA1359.2102	MA1359.2	270	3276	11.3972	8.8138	1.29311	5.67e-06	BPE	2.01e-05	2h_Specific	Cut2h_TSA_Cut2h_DMSO	2369	Opening	1	Cut2h_TSA_Cut2h_DMSO_2h_Specific	Cut2h_TSA_Cut2h_DMSO_2h_Specific_Opening
19403	MA1672.1102	MA1672.1	361	4380	15.2385	11.784	1.29315	1.13e-07	GBF2	7.04e-07	2h_Specific	Cut2h_TSA_Cut2h_DMSO	2369	Opening	1	Cut2h_TSA_Cut2h_DMSO_2h_Specific	Cut2h_TSA_Cut2h_DMSO_2h_Specific_Opening
11587	MA0008.381	MA0008.3	286	2386	8.52713	6.59407	1.29315	2.84e-06	HAT5	7.1e-06	LRC_Columella	Cut2h_TSA_Uncut_DMSO	3354	Opening	1	Cut2h_TSA_Uncut_DMSO_LRC_Columella	Cut2h_TSA_Uncut_DMSO_LRC_Columella_Opening
8640	MA1198.131	MA1198.1	178	2396	8.28678	6.40813	1.29317	0.000240125	HAT2	0.00113659	G2_M	Cut2h_TSA_Uncut_DMSO	2148	Opening	1	Cut2h_TSA_Uncut_DMSO_G2_M	Cut2h_TSA_Uncut_DMSO_G2_M_Opening
34801	MA1659.115	MA1659.1	74	4676	15.4812	11.9713	1.29319	0.0125172	ABF4	0.0464692	Epidermis	Cut2h_TSA_Cut2h_DMSO	478	Closing	-1	Cut2h_TSA_Cut2h_DMSO_Epidermis	Cut2h_TSA_Cut2h_DMSO_Epidermis_Closing
6426	MA0983.111	MA0983.1	1069	4499	17.4189	13.4697	1.2932	1.09e-22	DOF5.6	3.47e-22	Stressed	Cut2h_DMSO_Uncut_DMSO	6137	Opening	1	Cut2h_DMSO_Uncut_DMSO_Stressed	Cut2h_DMSO_Uncut_DMSO_Stressed_Opening
25663	MA2025.19	MA2025.1	1068	4411	17.1291	13.2451	1.29325	1.03e-22	MYB93	5.66e-22	Phloem	Cut2h_DMSO_Uncut_DMSO	6235	Closing	-1	Cut2h_DMSO_Uncut_DMSO_Phloem	Cut2h_DMSO_Uncut_DMSO_Phloem_Closing
5872	MA1244.110	MA1244.1	591	4837	17.3161	13.3896	1.29325	4.33e-12	ABR1	1.28e-11	2h_Specific	Cut2h_DMSO_Uncut_DMSO	3413	Opening	1	Cut2h_DMSO_Uncut_DMSO_2h_Specific	Cut2h_DMSO_Uncut_DMSO_2h_Specific_Opening
17401	MA1661.162	MA1661.1	293	2522	8.99049	6.95168	1.29328	2.14e-06	GTL1	3.37e-06	Stele_1	Cut2h_TSA_Cut2h_DMSO	3259	Opening	1	Cut2h_TSA_Cut2h_DMSO_Stele_1	Cut2h_TSA_Cut2h_DMSO_Stele_1_Opening
12917	MA2050.1101	MA2050.1	461	2252	8.5323	6.59733	1.29329	8.76e-10	NAC101	1.18e-09	2h_Specific	Cut2h_TSA_Uncut_DMSO	5403	Opening	1	Cut2h_TSA_Uncut_DMSO_2h_Specific	Cut2h_TSA_Uncut_DMSO_2h_Specific_Opening
16554	MA0963.152	MA0963.1	264	2555	9.02564	6.9784	1.29337	7.21e-06	BHLH78	4.99e-05	Endodermis	Cut2h_TSA_Cut2h_DMSO	2925	Opening	1	Cut2h_TSA_Cut2h_DMSO_Endodermis	Cut2h_TSA_Cut2h_DMSO_Endodermis_Opening
5208	MA1218.19	MA1218.1	113	2434	8.24818	6.37707	1.29341	0.00310969	DREB1D	0.0182116	Phloem	Cut2h_DMSO_Uncut_DMSO	1370	Opening	1	Cut2h_DMSO_Uncut_DMSO_Phloem	Cut2h_DMSO_Uncut_DMSO_Phloem_Opening
12958	MA1377.1101	MA1377.1	381	1861	7.05164	5.45188	1.29343	2.75e-08	PLT1	3.38e-08	2h_Specific	Cut2h_TSA_Uncut_DMSO	5403	Opening	1	Cut2h_TSA_Uncut_DMSO_2h_Specific	Cut2h_TSA_Uncut_DMSO_2h_Specific_Opening
17193	MA2007.162	MA2007.1	597	5138	18.3185	14.1625	1.29345	2.98e-12	MYB107	1.11e-11	Stele_1	Cut2h_TSA_Cut2h_DMSO	3259	Opening	1	Cut2h_TSA_Cut2h_DMSO_Stele_1	Cut2h_TSA_Cut2h_DMSO_Stele_1_Opening
12809	MA1161.1101	MA1161.1	692	3380	12.8077	9.90186	1.29346	2.49e-14	TSO1	4.51e-14	2h_Specific	Cut2h_TSA_Uncut_DMSO	5403	Opening	1	Cut2h_TSA_Uncut_DMSO_2h_Specific	Cut2h_TSA_Uncut_DMSO_2h_Specific_Opening
13809	MA1304.114	MA1304.1	309	3806	13.2334	10.2304	1.29354	1.05e-06	WRKY59	3.37e-06	Stele_2	Cut2h_TSA_Cut2h_DMSO	2335	Opening	1	Cut2h_TSA_Cut2h_DMSO_Stele_2	Cut2h_TSA_Cut2h_DMSO_Stele_2_Opening
6483	MA1173.111	MA1173.1	882	3711	14.3718	11.1104	1.29354	1.4e-18	MYB101	3.39e-18	Stressed	Cut2h_DMSO_Uncut_DMSO	6137	Opening	1	Cut2h_DMSO_Uncut_DMSO_Stressed	Cut2h_DMSO_Uncut_DMSO_Stressed_Opening
6662	MA1397.111	MA1397.1	458	1927	7.46293	5.76929	1.29356	6.09e-10	AT1G74840	8.35e-10	Stressed	Cut2h_DMSO_Uncut_DMSO	6137	Opening	1	Cut2h_DMSO_Uncut_DMSO_Stressed	Cut2h_DMSO_Uncut_DMSO_Stressed_Opening
5158	MA1366.19	MA1366.1	170	3661	12.4088	9.5918	1.29368	0.000292548	DF1	0.00361234	Phloem	Cut2h_DMSO_Uncut_DMSO	1370	Opening	1	Cut2h_DMSO_Uncut_DMSO_Phloem	Cut2h_DMSO_Uncut_DMSO_Phloem_Opening
25082	MA1199.18	MA1199.1	329	3646	12.7618	9.86472	1.29368	4.63e-07	AGL16	2.92e-06	LRC_Columella	Cut2h_DMSO_Uncut_DMSO	2578	Closing	-1	Cut2h_DMSO_Uncut_DMSO_LRC_Columella	Cut2h_DMSO_Uncut_DMSO_LRC_Columella_Closing
16631	MA1056.152	MA1056.1	154	1490	5.26496	4.06959	1.29373	0.000581882	SPL11	0.0020657	Endodermis	Cut2h_TSA_Cut2h_DMSO	2925	Opening	1	Cut2h_TSA_Cut2h_DMSO_Endodermis	Cut2h_TSA_Cut2h_DMSO_Endodermis_Opening
12852	MA1776.1101	MA1776.1	600	2930	11.1049	8.58357	1.29374	1.68e-12	MYB67	2.67e-12	2h_Specific	Cut2h_TSA_Uncut_DMSO	5403	Opening	1	Cut2h_TSA_Uncut_DMSO_2h_Specific	Cut2h_TSA_Uncut_DMSO_2h_Specific_Opening
8643	MA0943.131	MA0943.1	176	2368	8.19367	6.33324	1.29376	0.000254475	ARF5	0.00117513	G2_M	Cut2h_TSA_Uncut_DMSO	2148	Opening	1	Cut2h_TSA_Uncut_DMSO_G2_M	Cut2h_TSA_Uncut_DMSO_G2_M_Opening
40564	MA1352.1112	MA1352.1	1254	3878	15.8614	12.2597	1.29378	2.25e-28	TRP1	5.41e-28	Stressed	Cut2h_TSA_Cut2h_DMSO	7906	Closing	-1	Cut2h_TSA_Cut2h_DMSO_Stressed	Cut2h_TSA_Cut2h_DMSO_Stressed_Closing
19544	MA2026.1102	MA2026.1	189	2292	7.97805	6.16643	1.29379	0.000150625	MYB108	0.000368772	2h_Specific	Cut2h_TSA_Cut2h_DMSO	2369	Opening	1	Cut2h_TSA_Cut2h_DMSO_2h_Specific	Cut2h_TSA_Cut2h_DMSO_2h_Specific_Opening
9761	MA1401.151	MA1401.1	130	2882	9.75976	7.54332	1.29383	0.00152979	RVE7	0.00827544	Endodermis	Cut2h_TSA_Uncut_DMSO	1332	Opening	1	Cut2h_TSA_Uncut_DMSO_Endodermis	Cut2h_TSA_Uncut_DMSO_Endodermis_Opening
6018	MA1188.110	MA1188.1	343	2806	10.0498	7.76747	1.29383	2.53e-07	At3g11280	4.25e-07	2h_Specific	Cut2h_DMSO_Uncut_DMSO	3413	Opening	1	Cut2h_DMSO_Uncut_DMSO_2h_Specific	Cut2h_DMSO_Uncut_DMSO_2h_Specific_Opening
25702	MA1301.19	MA1301.1	866	3575	13.8893	10.7348	1.29386	2.62e-18	WRKY33	1.05e-17	Phloem	Cut2h_DMSO_Uncut_DMSO	6235	Closing	-1	Cut2h_DMSO_Uncut_DMSO_Phloem	Cut2h_DMSO_Uncut_DMSO_Phloem_Closing
17327	MA1337.162	MA1337.1	396	3407	12.151	9.39111	1.29388	2.67e-08	BZIP44	5.28e-08	Stele_1	Cut2h_TSA_Cut2h_DMSO	3259	Opening	1	Cut2h_TSA_Cut2h_DMSO_Stele_1	Cut2h_TSA_Cut2h_DMSO_Stele_1_Opening
12895	MA1401.1101	MA1401.1	512	2500	9.47622	7.32386	1.29388	8.65e-11	RVE7	1.23e-10	2h_Specific	Cut2h_TSA_Uncut_DMSO	5403	Opening	1	Cut2h_TSA_Uncut_DMSO_2h_Specific	Cut2h_TSA_Uncut_DMSO_2h_Specific_Opening
14208	MA1332.115	MA1332.1	261	3386	11.7409	9.0741	1.29389	7.76e-06	BEH2	0.000550622	Epidermis	Cut2h_TSA_Cut2h_DMSO	2223	Opening	1	Cut2h_TSA_Cut2h_DMSO_Epidermis	Cut2h_TSA_Cut2h_DMSO_Epidermis_Opening
19079	MA1769.192	MA1769.1	1055	1579	7.83571	6.05584	1.29391	1.81e-36	MYB39	3.07e-36	Phloem	Cut2h_TSA_Cut2h_DMSO	13464	Opening	1	Cut2h_TSA_Cut2h_DMSO_Phloem	Cut2h_TSA_Cut2h_DMSO_Phloem_Opening
17246	MA1344.162	MA1344.1	504	4336	15.4649	11.9518	1.29393	2.18e-10	BZIP28	6.02e-10	Stele_1	Cut2h_TSA_Cut2h_DMSO	3259	Opening	1	Cut2h_TSA_Cut2h_DMSO_Stele_1	Cut2h_TSA_Cut2h_DMSO_Stele_1_Opening
18997	MA1191.192	MA1191.1	1329	1989	9.87077	7.62829	1.29397	3.45e-46	RVE7L	7.74e-46	Phloem	Cut2h_TSA_Cut2h_DMSO	13464	Opening	1	Cut2h_TSA_Cut2h_DMSO_Phloem	Cut2h_TSA_Cut2h_DMSO_Phloem_Opening
40781	MA0978.1112	MA0978.1	489	1512	6.18518	4.77997	1.29398	2.76e-11	DREB1E	3.46e-11	Stressed	Cut2h_TSA_Cut2h_DMSO	7906	Closing	-1	Cut2h_TSA_Cut2h_DMSO_Stressed	Cut2h_TSA_Cut2h_DMSO_Stressed_Closing
19095	MA1783.192	MA1783.1	1023	1531	7.59804	5.87175	1.294	2.26e-35	NAC005	3.65e-35	Phloem	Cut2h_TSA_Cut2h_DMSO	13464	Opening	1	Cut2h_TSA_Cut2h_DMSO_Phloem	Cut2h_TSA_Cut2h_DMSO_Phloem_Opening
6489	MA1354.111	MA1354.1	870	3659	14.1763	10.9548	1.29408	2.26e-18	AT4G12670	5.34e-18	Stressed	Cut2h_DMSO_Uncut_DMSO	6137	Opening	1	Cut2h_DMSO_Uncut_DMSO_Stressed	Cut2h_DMSO_Uncut_DMSO_Stressed_Opening
19534	MA1067.1102	MA1067.1	202	2449	8.5268	6.58882	1.29413	8.79e-05	TCP5	0.000225	2h_Specific	Cut2h_TSA_Cut2h_DMSO	2369	Opening	1	Cut2h_TSA_Cut2h_DMSO_2h_Specific	Cut2h_TSA_Cut2h_DMSO_2h_Specific_Opening
19021	MA0972.192	MA0972.1	1255	1878	9.32115	7.20258	1.29414	1.4e-43	CCA1	2.87e-43	Phloem	Cut2h_TSA_Cut2h_DMSO	13464	Opening	1	Cut2h_TSA_Cut2h_DMSO_Phloem	Cut2h_TSA_Cut2h_DMSO_Phloem_Opening
10476	MA1288.161	MA1288.1	174	3701	12.5541	9.70067	1.29415	0.000244	TCP22	0.000549968	Stele_1	Cut2h_TSA_Uncut_DMSO	1386	Opening	1	Cut2h_TSA_Uncut_DMSO_Stele_1	Cut2h_TSA_Uncut_DMSO_Stele_1_Opening
39196	MA1273.192	MA1273.1	275	10083	33.701	26.0395	1.29423	5.5e-07	DOF4.2	7.81e-05	Phloem	Cut2h_TSA_Cut2h_DMSO	816	Closing	-1	Cut2h_TSA_Cut2h_DMSO_Phloem	Cut2h_TSA_Cut2h_DMSO_Phloem_Closing
6680	MA1793.111	MA1793.1	429	1804	6.99039	5.40104	1.29427	2.04e-09	NID1	2.69e-09	Stressed	Cut2h_DMSO_Uncut_DMSO	6137	Opening	1	Cut2h_DMSO_Uncut_DMSO_Stressed	Cut2h_DMSO_Uncut_DMSO_Stressed_Opening
6288	MA1273.111	MA1273.1	1990	8368	32.4263	25.0531	1.2943	1.88e-47	DOF4.2	2.68e-46	Stressed	Cut2h_DMSO_Uncut_DMSO	6137	Opening	1	Cut2h_DMSO_Uncut_DMSO_Stressed	Cut2h_DMSO_Uncut_DMSO_Stressed_Opening
40758	MA1235.1112	MA1235.1	548	1694	6.93144	5.35534	1.29431	1.56e-12	AIL7	2.06e-12	Stressed	Cut2h_TSA_Cut2h_DMSO	7906	Closing	-1	Cut2h_TSA_Cut2h_DMSO_Stressed	Cut2h_TSA_Cut2h_DMSO_Stressed_Closing
25679	MA2041.19	MA2041.1	994	4102	15.9423	12.3172	1.29431	3.63e-21	MYB13	1.73e-20	Phloem	Cut2h_DMSO_Uncut_DMSO	6235	Closing	-1	Cut2h_DMSO_Uncut_DMSO_Phloem	Cut2h_DMSO_Uncut_DMSO_Phloem_Closing
14957	MA1168.122	MA1168.1	242	2610	9.15626	7.07413	1.29433	1.7e-05	MYR2	5.12e-05	Pericyle_1	Cut2h_TSA_Cut2h_DMSO	2643	Opening	1	Cut2h_TSA_Cut2h_DMSO_Pericyle_1	Cut2h_TSA_Cut2h_DMSO_Pericyle_1_Opening
19128	MA1427.292	MA1427.2	915	1369	6.7959	5.25044	1.29435	1.05e-31	NAC028	1.55e-31	Phloem	Cut2h_TSA_Cut2h_DMSO	13464	Opening	1	Cut2h_TSA_Cut2h_DMSO_Phloem	Cut2h_TSA_Cut2h_DMSO_Phloem_Opening
18427	MA1681.182	MA1681.1	373	2086	7.77245	6.00478	1.29438	4.69e-08	SRM1	1.06e-07	LRC_Columella	Cut2h_TSA_Cut2h_DMSO	4799	Opening	1	Cut2h_TSA_Cut2h_DMSO_LRC_Columella	Cut2h_TSA_Cut2h_DMSO_LRC_Columella_Opening
14939	MA1357.122	MA1357.1	274	2955	10.367	8.00922	1.29438	4.54e-06	bHLH80	1.51e-05	Pericyle_1	Cut2h_TSA_Cut2h_DMSO	2643	Opening	1	Cut2h_TSA_Cut2h_DMSO_Pericyle_1	Cut2h_TSA_Cut2h_DMSO_Pericyle_1_Opening
17487	MA0969.162	MA0969.1	195	1677	5.98343	4.62251	1.29441	0.000106612	CAMTA2	0.000135471	Stele_1	Cut2h_TSA_Cut2h_DMSO	3259	Opening	1	Cut2h_TSA_Cut2h_DMSO_Stele_1	Cut2h_TSA_Cut2h_DMSO_Stele_1_Opening
12780	MA0973.1101	MA0973.1	755	3685	13.9737	10.7954	1.29442	1.06e-15	CDF2	2.12e-15	2h_Specific	Cut2h_TSA_Uncut_DMSO	5403	Opening	1	Cut2h_TSA_Uncut_DMSO_2h_Specific	Cut2h_TSA_Uncut_DMSO_2h_Specific_Opening
6250	MA1267.111	MA1267.1	2787	11718	45.4131	35.0828	1.29445	1.02e-76	DOF5.8	2.9e-74	Stressed	Cut2h_DMSO_Uncut_DMSO	6137	Opening	1	Cut2h_DMSO_Uncut_DMSO_Stressed	Cut2h_DMSO_Uncut_DMSO_Stressed_Opening
14007	MA0586.214	MA0586.2	133	1637	5.69593	4.40018	1.29448	0.00137014	SPL14	0.00207531	Stele_2	Cut2h_TSA_Cut2h_DMSO	2335	Opening	1	Cut2h_TSA_Cut2h_DMSO_Stele_2	Cut2h_TSA_Cut2h_DMSO_Stele_2_Opening
9774	MA2005.151	MA2005.1	114	2526	8.55856	6.61153	1.29449	0.00289686	NAC016	0.0139442	Endodermis	Cut2h_TSA_Uncut_DMSO	1332	Opening	1	Cut2h_TSA_Uncut_DMSO_Endodermis	Cut2h_TSA_Uncut_DMSO_Endodermis_Opening
17075	MA1270.162	MA1270.1	1088	9356	33.3845	25.789	1.29452	2.39e-24	DOF3.2	3.81e-23	Stele_1	Cut2h_TSA_Cut2h_DMSO	3259	Opening	1	Cut2h_TSA_Cut2h_DMSO_Stele_1	Cut2h_TSA_Cut2h_DMSO_Stele_1_Opening
6037	MA2036.110	MA2036.1	318	2600	9.31732	7.19723	1.29457	6.83e-07	NAC076	1.09e-06	2h_Specific	Cut2h_DMSO_Uncut_DMSO	3413	Opening	1	Cut2h_DMSO_Uncut_DMSO_2h_Specific	Cut2h_DMSO_Uncut_DMSO_2h_Specific_Opening
14934	MA1215.122	MA1215.1	276	2976	10.4427	8.06613	1.29463	4.11e-06	ATHB-53	1.41e-05	Pericyle_1	Cut2h_TSA_Cut2h_DMSO	2643	Opening	1	Cut2h_TSA_Cut2h_DMSO_Pericyle_1	Cut2h_TSA_Cut2h_DMSO_Pericyle_1_Opening
17312	MA1233.262	MA1233.2	406	3491	12.4578	9.62265	1.29463	1.62e-08	ERF021	3.37e-08	Stele_1	Cut2h_TSA_Cut2h_DMSO	3259	Opening	1	Cut2h_TSA_Cut2h_DMSO_Stele_1	Cut2h_TSA_Cut2h_DMSO_Stele_1_Opening
40662	MA1776.1112	MA1776.1	863	2667	10.9158	8.43134	1.29467	2.22e-19	MYB67	3.78e-19	Stressed	Cut2h_TSA_Cut2h_DMSO	7906	Closing	-1	Cut2h_TSA_Cut2h_DMSO_Stressed	Cut2h_TSA_Cut2h_DMSO_Stressed_Closing
8246	MA1427.221	MA1427.2	130	2154	7.38217	5.70188	1.29469	0.00155243	NAC028	0.00299926	Pericyle_1	Cut2h_TSA_Uncut_DMSO	1761	Opening	1	Cut2h_TSA_Uncut_DMSO_Pericyle_1	Cut2h_TSA_Uncut_DMSO_Pericyle_1_Opening
17561	MA1042.162	MA1042.1	87	748	2.66953	2.0618	1.29476	0.00783536	MYB59	0.00854219	Stele_1	Cut2h_TSA_Cut2h_DMSO	3259	Opening	1	Cut2h_TSA_Cut2h_DMSO_Stele_1	Cut2h_TSA_Cut2h_DMSO_Stele_1_Opening
25651	MA2007.19	MA2007.1	1119	4616	17.9471	13.8606	1.29483	4.38e-24	MYB107	2.73e-23	Phloem	Cut2h_DMSO_Uncut_DMSO	6235	Closing	-1	Cut2h_DMSO_Uncut_DMSO_Phloem	Cut2h_DMSO_Uncut_DMSO_Phloem_Closing
18850	MA2041.192	MA2041.1	2042	3054	15.1664	11.7128	1.29485	2.25e-73	MYB13	1.21e-72	Phloem	Cut2h_TSA_Cut2h_DMSO	13464	Opening	1	Cut2h_TSA_Cut2h_DMSO_Phloem	Cut2h_TSA_Cut2h_DMSO_Phloem_Opening
14909	MA1359.222	MA1359.2	301	3245	11.3886	8.79523	1.29486	1.42e-06	BPE	5.71e-06	Pericyle_1	Cut2h_TSA_Cut2h_DMSO	2643	Opening	1	Cut2h_TSA_Cut2h_DMSO_Pericyle_1	Cut2h_TSA_Cut2h_DMSO_Pericyle_1_Opening
14862	MA1767.122	MA1767.1	378	4075	14.3019	11.0449	1.29489	5.03e-08	MYB23	3.04e-07	Pericyle_1	Cut2h_TSA_Cut2h_DMSO	2643	Opening	1	Cut2h_TSA_Cut2h_DMSO_Pericyle_1	Cut2h_TSA_Cut2h_DMSO_Pericyle_1_Opening
18277	MA0958.182	MA0958.1	600	3354	12.5026	9.65485	1.29496	1.95e-12	BHLH13	1.1e-11	LRC_Columella	Cut2h_TSA_Cut2h_DMSO	4799	Opening	1	Cut2h_TSA_Cut2h_DMSO_LRC_Columella	Cut2h_TSA_Cut2h_DMSO_LRC_Columella_Opening
12987	MA1751.1101	MA1751.1	305	1488	5.64501	4.35916	1.29498	6.21e-07	EIL3	7.19e-07	2h_Specific	Cut2h_TSA_Uncut_DMSO	5403	Opening	1	Cut2h_TSA_Uncut_DMSO_2h_Specific	Cut2h_TSA_Uncut_DMSO_2h_Specific_Opening
18287	MA0568.182	MA0568.1	573	3203	11.94	9.22018	1.29498	6.67e-12	MYC3	3.41e-11	LRC_Columella	Cut2h_TSA_Cut2h_DMSO	4799	Opening	1	Cut2h_TSA_Cut2h_DMSO_LRC_Columella	Cut2h_TSA_Cut2h_DMSO_LRC_Columella_Opening
6533	MA0974.211	MA0974.2	725	3047	11.8136	9.12248	1.295	2.23e-15	CDF3	4.45e-15	Stressed	Cut2h_DMSO_Uncut_DMSO	6137	Opening	1	Cut2h_DMSO_Uncut_DMSO_Stressed	Cut2h_DMSO_Uncut_DMSO_Stressed_Opening
5205	MA0943.19	MA0943.1	113	2431	8.24818	6.36921	1.29501	0.00299187	ARF5	0.0182116	Phloem	Cut2h_DMSO_Uncut_DMSO	1370	Opening	1	Cut2h_DMSO_Uncut_DMSO_Phloem	Cut2h_DMSO_Uncut_DMSO_Phloem_Opening
19005	MA1357.192	MA1357.1	1294	1935	9.61081	7.42119	1.29505	3.25e-45	bHLH80	7.06e-45	Phloem	Cut2h_TSA_Cut2h_DMSO	13464	Opening	1	Cut2h_TSA_Cut2h_DMSO_Phloem	Cut2h_TSA_Cut2h_DMSO_Phloem_Opening
7161	MA0960.112	MA0960.1	213	2977	10.2899	7.94545	1.29506	5.31e-05	BHLH104	8.74e-05	Stele_2	Cut2h_TSA_Uncut_DMSO	2070	Opening	1	Cut2h_TSA_Uncut_DMSO_Stele_2	Cut2h_TSA_Uncut_DMSO_Stele_2_Opening
6838	MA0982.112	MA0982.1	781	10915	37.7295	29.1315	1.29514	3.01e-18	DOF2.4	7.57e-17	Stele_2	Cut2h_TSA_Uncut_DMSO	2070	Opening	1	Cut2h_TSA_Uncut_DMSO_Stele_2	Cut2h_TSA_Uncut_DMSO_Stele_2_Opening
25585	MA1156.19	MA1156.1	2016	8314	32.3336	24.9647	1.29517	1.95e-48	JKD	4.44e-47	Phloem	Cut2h_DMSO_Uncut_DMSO	6235	Closing	-1	Cut2h_DMSO_Uncut_DMSO_Phloem	Cut2h_DMSO_Uncut_DMSO_Phloem_Closing
19581	MA1742.1102	MA1742.1	158	1914	6.66948	5.14945	1.29518	0.000494911	BZIP18	0.00104502	2h_Specific	Cut2h_TSA_Cut2h_DMSO	2369	Opening	1	Cut2h_TSA_Cut2h_DMSO_2h_Specific	Cut2h_TSA_Cut2h_DMSO_2h_Specific_Opening
1261	MA0559.12	MA0559.1	77	12578	41.3978	31.9628	1.29519	0.00415937	PI	0.0188827	Pericyle_1	Cut2h_DMSO_Uncut_DMSO	186	Opening	1	Cut2h_DMSO_Uncut_DMSO_Pericyle_1	Cut2h_DMSO_Uncut_DMSO_Pericyle_1_Opening
18580	MA1786.182	MA1786.1	214	1196	4.45926	3.44282	1.29524	3.41e-05	NAC019	4.8e-05	LRC_Columella	Cut2h_TSA_Cut2h_DMSO	4799	Opening	1	Cut2h_TSA_Cut2h_DMSO_LRC_Columella	Cut2h_TSA_Cut2h_DMSO_LRC_Columella_Opening
6001	MA1781.110	MA1781.1	361	2950	10.5772	8.16609	1.29526	1.06e-07	MYB94	1.87e-07	2h_Specific	Cut2h_DMSO_Uncut_DMSO	3413	Opening	1	Cut2h_DMSO_Uncut_DMSO_2h_Specific	Cut2h_DMSO_Uncut_DMSO_2h_Specific_Opening
13076	MA1305.1111	MA1305.1	676	3249	12.3538	9.53737	1.2953	3.72e-14	WRKY55	1.76e-12	Stressed	Cut2h_TSA_Uncut_DMSO	5472	Opening	1	Cut2h_TSA_Uncut_DMSO_Stressed	Cut2h_TSA_Uncut_DMSO_Stressed_Opening
11668	MA1737.181	MA1737.1	204	1699	6.08229	4.69545	1.29536	7.03e-05	AT5G05090	0.0001296	LRC_Columella	Cut2h_TSA_Uncut_DMSO	3354	Opening	1	Cut2h_TSA_Uncut_DMSO_LRC_Columella	Cut2h_TSA_Uncut_DMSO_LRC_Columella_Opening
40650	MA2011.1112	MA2011.1	902	2786	11.4091	8.80754	1.29537	2.49e-20	ERF010	4.38e-20	Stressed	Cut2h_TSA_Cut2h_DMSO	7906	Closing	-1	Cut2h_TSA_Cut2h_DMSO_Stressed	Cut2h_TSA_Cut2h_DMSO_Stressed_Closing
12678	MA2040.1101	MA2040.1	1000	4877	18.5082	14.2874	1.29542	3.83e-21	AT5G05550	1.19e-20	2h_Specific	Cut2h_TSA_Uncut_DMSO	5403	Opening	1	Cut2h_TSA_Uncut_DMSO_2h_Specific	Cut2h_TSA_Uncut_DMSO_2h_Specific_Opening
10832	MA0957.171	MA0957.1	112	2886	9.73913	7.51797	1.29545	0.00299031	BHLH3	0.0424624	Cortex	Cut2h_TSA_Uncut_DMSO	1150	Opening	1	Cut2h_TSA_Uncut_DMSO_Cortex	Cut2h_TSA_Uncut_DMSO_Cortex_Opening
10540	MA1772.161	MA1772.1	129	2741	9.30736	7.18442	1.29549	0.00153529	MYB43	0.00275964	Stele_1	Cut2h_TSA_Uncut_DMSO	1386	Opening	1	Cut2h_TSA_Uncut_DMSO_Stele_1	Cut2h_TSA_Uncut_DMSO_Stele_1_Opening
16498	MA1094.252	MA1094.2	438	4232	14.9744	11.5587	1.2955	3.47e-09	WRKY8	7.57e-08	Endodermis	Cut2h_TSA_Cut2h_DMSO	2925	Opening	1	Cut2h_TSA_Cut2h_DMSO_Endodermis	Cut2h_TSA_Cut2h_DMSO_Endodermis_Opening
11545	MA0960.181	MA0960.1	342	2848	10.1968	7.87088	1.29551	2.34e-07	BHLH104	7.19e-07	LRC_Columella	Cut2h_TSA_Uncut_DMSO	3354	Opening	1	Cut2h_TSA_Uncut_DMSO_LRC_Columella	Cut2h_TSA_Uncut_DMSO_LRC_Columella_Opening
8647	MA0949.131	MA0949.1	172	2311	8.00745	6.1808	1.29554	0.000279883	ARR2	0.00124937	G2_M	Cut2h_TSA_Uncut_DMSO	2148	Opening	1	Cut2h_TSA_Uncut_DMSO_G2_M	Cut2h_TSA_Uncut_DMSO_G2_M_Opening
16504	MA1297.152	MA1297.1	414	4000	14.1538	10.9251	1.29554	1.02e-08	WRKY26	1.77e-07	Endodermis	Cut2h_TSA_Cut2h_DMSO	2925	Opening	1	Cut2h_TSA_Cut2h_DMSO_Endodermis	Cut2h_TSA_Cut2h_DMSO_Endodermis_Opening
18870	MA1659.192	MA1659.1	1904	2846	14.1414	10.9151	1.29558	2.9e-68	ABF4	1.31e-67	Phloem	Cut2h_TSA_Cut2h_DMSO	13464	Opening	1	Cut2h_TSA_Cut2h_DMSO_Phloem	Cut2h_TSA_Cut2h_DMSO_Phloem_Opening
17290	MA1304.162	MA1304.1	429	3686	13.1635	10.1601	1.29561	5.37e-09	WRKY59	1.22e-08	Stele_1	Cut2h_TSA_Cut2h_DMSO	3259	Opening	1	Cut2h_TSA_Cut2h_DMSO_Stele_1	Cut2h_TSA_Cut2h_DMSO_Stele_1_Opening
40537	MA0983.1112	MA0983.1	1362	4206	17.2274	13.2967	1.29562	2.44e-31	DOF5.6	6.62e-31	Stressed	Cut2h_TSA_Cut2h_DMSO	7906	Closing	-1	Cut2h_TSA_Cut2h_DMSO_Stressed	Cut2h_TSA_Cut2h_DMSO_Stressed_Closing
9765	MA1186.151	MA1186.1	124	2745	9.30931	7.18474	1.29571	0.00186173	YAB4	0.00970149	Endodermis	Cut2h_TSA_Uncut_DMSO	1332	Opening	1	Cut2h_TSA_Uncut_DMSO_Endodermis	Cut2h_TSA_Uncut_DMSO_Endodermis_Opening
13082	MA1083.2111	MA1083.2	640	3075	11.6959	9.0266	1.29572	1.89e-13	WRKY30	5.95e-12	Stressed	Cut2h_TSA_Uncut_DMSO	5472	Opening	1	Cut2h_TSA_Uncut_DMSO_Stressed	Cut2h_TSA_Uncut_DMSO_Stressed_Opening
19497	MA0932.1102	MA0932.1	239	2894	10.0886	7.78606	1.29573	1.79e-05	AHL12	5.46e-05	2h_Specific	Cut2h_TSA_Cut2h_DMSO	2369	Opening	1	Cut2h_TSA_Cut2h_DMSO_2h_Specific	Cut2h_TSA_Cut2h_DMSO_2h_Specific_Opening
19498	MA0934.1102	MA0934.1	239	2894	10.0886	7.78606	1.29573	1.79e-05	AHL25	5.46e-05	2h_Specific	Cut2h_TSA_Cut2h_DMSO	2369	Opening	1	Cut2h_TSA_Cut2h_DMSO_2h_Specific	Cut2h_TSA_Cut2h_DMSO_2h_Specific_Opening
18507	MA2038.182	MA2038.1	283	1581	5.89706	4.55108	1.29575	1.89e-06	NAC103	3.24e-06	LRC_Columella	Cut2h_TSA_Cut2h_DMSO	4799	Opening	1	Cut2h_TSA_Cut2h_DMSO_LRC_Columella	Cut2h_TSA_Cut2h_DMSO_LRC_Columella_Opening
15069	MA0967.122	MA0967.1	141	1519	5.33485	4.11709	1.29578	0.000938565	BZIP60	0.00177111	Pericyle_1	Cut2h_TSA_Cut2h_DMSO	2643	Opening	1	Cut2h_TSA_Cut2h_DMSO_Pericyle_1	Cut2h_TSA_Cut2h_DMSO_Pericyle_1_Opening
17438	MA1388.162	MA1388.1	242	2079	7.42559	5.73059	1.29578	1.49e-05	PHL2	2.13e-05	Stele_1	Cut2h_TSA_Cut2h_DMSO	3259	Opening	1	Cut2h_TSA_Cut2h_DMSO_Stele_1	Cut2h_TSA_Cut2h_DMSO_Stele_1_Opening
40790	MA2038.1112	MA2038.1	456	1408	5.76777	4.45119	1.29578	1.07e-10	NAC103	1.31e-10	Stressed	Cut2h_TSA_Cut2h_DMSO	7906	Closing	-1	Cut2h_TSA_Cut2h_DMSO_Stressed	Cut2h_TSA_Cut2h_DMSO_Stressed_Closing
13937	MA0574.114	MA0574.1	169	2078	7.23769	5.58557	1.29578	0.000312151	MYB15	0.000581317	Stele_2	Cut2h_TSA_Cut2h_DMSO	2335	Opening	1	Cut2h_TSA_Cut2h_DMSO_Stele_2	Cut2h_TSA_Cut2h_DMSO_Stele_2_Opening
12544	MA1279.1101	MA1279.1	1806	8805	33.4259	25.7946	1.29585	1.02e-42	DOF1.5	1.21e-41	2h_Specific	Cut2h_TSA_Uncut_DMSO	5403	Opening	1	Cut2h_TSA_Uncut_DMSO_2h_Specific	Cut2h_TSA_Uncut_DMSO_2h_Specific_Opening
14851	MA1316.122	MA1316.1	391	4212	14.7938	11.4162	1.29586	2.59e-08	WRKY71	1.77e-07	Pericyle_1	Cut2h_TSA_Cut2h_DMSO	2643	Opening	1	Cut2h_TSA_Cut2h_DMSO_Pericyle_1	Cut2h_TSA_Cut2h_DMSO_Pericyle_1_Opening
16718	MA0936.152	MA0936.1	91	879	3.11111	2.40079	1.29587	0.00672511	NAC046	0.015465	Endodermis	Cut2h_TSA_Cut2h_DMSO	2925	Opening	1	Cut2h_TSA_Cut2h_DMSO_Endodermis	Cut2h_TSA_Cut2h_DMSO_Endodermis_Opening
16719	MA0939.152	MA0939.1	91	879	3.11111	2.40079	1.29587	0.00672511	NAC079	0.015465	Endodermis	Cut2h_TSA_Cut2h_DMSO	2925	Opening	1	Cut2h_TSA_Cut2h_DMSO_Endodermis	Cut2h_TSA_Cut2h_DMSO_Endodermis_Opening
5913	MA1173.110	MA1173.1	501	4092	14.6792	11.3273	1.29591	2.05e-10	MYB101	4.99e-10	2h_Specific	Cut2h_DMSO_Uncut_DMSO	3413	Opening	1	Cut2h_DMSO_Uncut_DMSO_2h_Specific	Cut2h_DMSO_Uncut_DMSO_2h_Specific_Opening
17482	MA1028.162	MA1028.1	195	1675	5.98343	4.617	1.29596	9.99e-05	KAN4	0.00012833	Stele_1	Cut2h_TSA_Cut2h_DMSO	3259	Opening	1	Cut2h_TSA_Cut2h_DMSO_Stele_1	Cut2h_TSA_Cut2h_DMSO_Stele_1_Opening
16507	MA1303.152	MA1303.1	401	3873	13.7094	10.5782	1.296	1.74e-08	WRKY22	2.83e-07	Endodermis	Cut2h_TSA_Cut2h_DMSO	2925	Opening	1	Cut2h_TSA_Cut2h_DMSO_Endodermis	Cut2h_TSA_Cut2h_DMSO_Endodermis_Opening
6705	MA1737.111	MA1737.1	366	1537	5.96383	4.60166	1.29602	2.8e-08	AT5G05090	3.48e-08	Stressed	Cut2h_DMSO_Uncut_DMSO	6137	Opening	1	Cut2h_DMSO_Uncut_DMSO_Stressed	Cut2h_DMSO_Uncut_DMSO_Stressed_Opening
14945	MA0941.122	MA0941.1	262	2822	9.91298	7.64873	1.29603	6.8e-06	ABF2	2.18e-05	Pericyle_1	Cut2h_TSA_Cut2h_DMSO	2643	Opening	1	Cut2h_TSA_Cut2h_DMSO_Pericyle_1	Cut2h_TSA_Cut2h_DMSO_Pericyle_1_Opening
18765	MA1159.192	MA1159.1	3551	5306	26.374	20.3498	1.29604	3.29e-140	SGR5	8.91e-139	Phloem	Cut2h_TSA_Cut2h_DMSO	13464	Opening	1	Cut2h_TSA_Cut2h_DMSO_Phloem	Cut2h_TSA_Cut2h_DMSO_Phloem_Opening
19434	MA1328.1102	MA1328.1	304	3680	12.8324	9.90072	1.29611	1.11e-06	ZHD9	5.14e-06	2h_Specific	Cut2h_TSA_Cut2h_DMSO	2369	Opening	1	Cut2h_TSA_Cut2h_DMSO_2h_Specific	Cut2h_TSA_Cut2h_DMSO_2h_Specific_Opening
40735	MA1069.2112	MA1069.2	610	1883	7.71566	5.95283	1.29613	5.72e-14	TGA6	7.98e-14	Stressed	Cut2h_TSA_Cut2h_DMSO	7906	Closing	-1	Cut2h_TSA_Cut2h_DMSO_Stressed	Cut2h_TSA_Cut2h_DMSO_Stressed_Closing
6674	MA1389.111	MA1389.1	432	1814	7.03927	5.43098	1.29613	1.47e-09	PHL1	1.96e-09	Stressed	Cut2h_DMSO_Uncut_DMSO	6137	Opening	1	Cut2h_DMSO_Uncut_DMSO_Stressed	Cut2h_DMSO_Uncut_DMSO_Stressed_Opening
25573	MA1277.19	MA1277.1	2291	9441	36.7442	28.3488	1.29615	7.68e-58	DOF1.7	3.36e-56	Phloem	Cut2h_DMSO_Uncut_DMSO	6235	Closing	-1	Cut2h_DMSO_Uncut_DMSO_Phloem	Cut2h_DMSO_Uncut_DMSO_Phloem_Closing
25743	MA1233.29	MA1233.2	761	3136	12.2053	9.41657	1.29615	2.87e-16	ERF021	8.91e-16	Phloem	Cut2h_DMSO_Uncut_DMSO	6235	Closing	-1	Cut2h_DMSO_Uncut_DMSO_Phloem	Cut2h_DMSO_Uncut_DMSO_Phloem_Closing
12511	MA1402.1101	MA1402.1	2195	10699	40.6256	31.3432	1.29615	4.65e-56	BPC6	1.76e-54	2h_Specific	Cut2h_TSA_Uncut_DMSO	5403	Opening	1	Cut2h_TSA_Uncut_DMSO_2h_Specific	Cut2h_TSA_Uncut_DMSO_2h_Specific_Opening
11408	MA1364.181	MA1364.1	597	4969	17.7996	13.7326	1.29616	2.13e-12	BHLH72	2.52e-11	LRC_Columella	Cut2h_TSA_Uncut_DMSO	3354	Opening	1	Cut2h_TSA_Uncut_DMSO_LRC_Columella	Cut2h_TSA_Uncut_DMSO_LRC_Columella_Opening
18500	MA1737.182	MA1737.1	289	1614	6.02209	4.64608	1.29617	1.43e-06	AT5G05090	2.5e-06	LRC_Columella	Cut2h_TSA_Cut2h_DMSO	4799	Opening	1	Cut2h_TSA_Cut2h_DMSO_LRC_Columella	Cut2h_TSA_Cut2h_DMSO_LRC_Columella_Opening
16538	MA0580.152	MA0580.1	312	3013	10.6667	8.22932	1.29618	8.19e-07	DYT1	7.05e-06	Endodermis	Cut2h_TSA_Cut2h_DMSO	2925	Opening	1	Cut2h_TSA_Cut2h_DMSO_Endodermis	Cut2h_TSA_Cut2h_DMSO_Endodermis_Opening
19121	MA1674.292	MA1674.2	923	1379	6.85532	5.28879	1.2962	2.54e-32	NAC017	3.83e-32	Phloem	Cut2h_TSA_Cut2h_DMSO	13464	Opening	1	Cut2h_TSA_Cut2h_DMSO_Phloem	Cut2h_TSA_Cut2h_DMSO_Phloem_Opening
16594	MA1369.152	MA1369.1	204	1970	6.97436	5.3806	1.2962	7.17e-05	HDG1	0.000333642	Endodermis	Cut2h_TSA_Cut2h_DMSO	2925	Opening	1	Cut2h_TSA_Cut2h_DMSO_Endodermis	Cut2h_TSA_Cut2h_DMSO_Endodermis_Opening
6963	MA0555.112	MA0555.1	493	6884	23.8164	18.373	1.29627	1.09e-10	SVP	4.19e-10	Stele_2	Cut2h_TSA_Uncut_DMSO	2070	Opening	1	Cut2h_TSA_Uncut_DMSO_Stele_2	Cut2h_TSA_Uncut_DMSO_Stele_2_Opening
18511	MA1177.182	MA1177.1	279	1558	5.81371	4.48487	1.29629	2.15e-06	MYB65	3.65e-06	LRC_Columella	Cut2h_TSA_Cut2h_DMSO	4799	Opening	1	Cut2h_TSA_Cut2h_DMSO_LRC_Columella	Cut2h_TSA_Cut2h_DMSO_LRC_Columella_Opening
5982	MA1208.110	MA1208.1	388	3168	11.3683	8.76955	1.29634	3.02e-08	GT-2	5.67e-08	2h_Specific	Cut2h_DMSO_Uncut_DMSO	3413	Opening	1	Cut2h_DMSO_Uncut_DMSO_2h_Specific	Cut2h_DMSO_Uncut_DMSO_2h_Specific_Opening
16520	MA1361.152	MA1361.1	351	3389	12	9.25628	1.29642	1.51e-07	bHLH18	1.79e-06	Endodermis	Cut2h_TSA_Cut2h_DMSO	2925	Opening	1	Cut2h_TSA_Cut2h_DMSO_Endodermis	Cut2h_TSA_Cut2h_DMSO_Endodermis_Opening
18233	MA1367.182	MA1367.1	766	4277	15.9617	12.3118	1.29645	5.72e-16	AT1G76870	5.67e-15	LRC_Columella	Cut2h_TSA_Cut2h_DMSO	4799	Opening	1	Cut2h_TSA_Cut2h_DMSO_LRC_Columella	Cut2h_TSA_Cut2h_DMSO_LRC_Columella_Opening
25788	MA2019.19	MA2019.1	634	2612	10.1684	7.84314	1.29647	1.21e-13	HSFA1B	3.01e-13	Phloem	Cut2h_DMSO_Uncut_DMSO	6235	Closing	-1	Cut2h_DMSO_Uncut_DMSO_Phloem	Cut2h_DMSO_Uncut_DMSO_Phloem_Closing
25145	MA2034.18	MA2034.1	189	2090	7.33126	5.65476	1.29648	0.000133922	NAC057	0.000497176	LRC_Columella	Cut2h_DMSO_Uncut_DMSO	2578	Closing	-1	Cut2h_DMSO_Uncut_DMSO_LRC_Columella	Cut2h_DMSO_Uncut_DMSO_LRC_Columella_Closing
13776	MA1317.114	MA1317.1	346	4252	14.818	11.4292	1.2965	1.67e-07	WRKY50	6.6e-07	Stele_2	Cut2h_TSA_Cut2h_DMSO	2335	Opening	1	Cut2h_TSA_Cut2h_DMSO_Stele_2	Cut2h_TSA_Cut2h_DMSO_Stele_2_Opening
17624	MA1037.172	MA1037.1	166	1495	5.32222	4.105	1.29652	0.000320063	MYB24	0.0113622	Cortex	Cut2h_TSA_Cut2h_DMSO	3119	Opening	1	Cut2h_TSA_Cut2h_DMSO_Cortex	Cut2h_TSA_Cut2h_DMSO_Cortex_Opening
9741	MA0958.151	MA0958.1	171	3783	12.8378	9.90159	1.29654	0.000248812	BHLH13	0.00166265	Endodermis	Cut2h_TSA_Uncut_DMSO	1332	Opening	1	Cut2h_TSA_Uncut_DMSO_Endodermis	Cut2h_TSA_Uncut_DMSO_Endodermis_Opening
40362	MA1403.1112	MA1403.1	2959	9131	37.4273	28.8663	1.29657	2.08e-81	BPC5	3.47e-80	Stressed	Cut2h_TSA_Cut2h_DMSO	7906	Closing	-1	Cut2h_TSA_Cut2h_DMSO_Stressed	Cut2h_TSA_Cut2h_DMSO_Stressed_Closing
14887	MA1425.122	MA1425.1	338	3639	12.7885	9.86313	1.2966	2.56e-07	HYH	1.22e-06	Pericyle_1	Cut2h_TSA_Cut2h_DMSO	2643	Opening	1	Cut2h_TSA_Cut2h_DMSO_Pericyle_1	Cut2h_TSA_Cut2h_DMSO_Pericyle_1_Opening
12865	MA1191.1101	MA1191.1	565	2753	10.4572	8.06504	1.2966	5.59e-12	RVE7L	8.6e-12	2h_Specific	Cut2h_TSA_Uncut_DMSO	5403	Opening	1	Cut2h_TSA_Uncut_DMSO_2h_Specific	Cut2h_TSA_Uncut_DMSO_2h_Specific_Opening
10621	MA0577.361	MA0577.3	74	1571	5.33911	4.11774	1.29661	0.014209	SPL3	0.0203293	Stele_1	Cut2h_TSA_Uncut_DMSO	1386	Opening	1	Cut2h_TSA_Uncut_DMSO_Stele_1	Cut2h_TSA_Uncut_DMSO_Stele_1_Opening
12500	MA1267.1101	MA1267.1	2470	12035	45.7153	35.2571	1.29663	3.7e-67	DOF5.8	5.26e-65	2h_Specific	Cut2h_TSA_Uncut_DMSO	5403	Opening	1	Cut2h_TSA_Uncut_DMSO_2h_Specific	Cut2h_TSA_Uncut_DMSO_2h_Specific_Opening
16540	MA1734.152	MA1734.1	306	2954	10.4615	8.06817	1.29664	1.02e-06	AT1G19040	8.56e-06	Endodermis	Cut2h_TSA_Cut2h_DMSO	2925	Opening	1	Cut2h_TSA_Cut2h_DMSO_Endodermis	Cut2h_TSA_Cut2h_DMSO_Endodermis_Opening
10588	MA1294.161	MA1294.1	96	2038	6.92641	5.34179	1.29665	0.00578023	MYB62	0.00901969	Stele_1	Cut2h_TSA_Uncut_DMSO	1386	Opening	1	Cut2h_TSA_Uncut_DMSO_Stele_1	Cut2h_TSA_Uncut_DMSO_Stele_1_Opening
14950	MA1401.122	MA1401.1	256	2756	9.68596	7.46985	1.29667	8.42e-06	RVE7	2.63e-05	Pericyle_1	Cut2h_TSA_Cut2h_DMSO	2643	Opening	1	Cut2h_TSA_Cut2h_DMSO_Pericyle_1	Cut2h_TSA_Cut2h_DMSO_Pericyle_1_Opening
19173	MA1803.192	MA1803.1	758	1132	5.62983	4.34149	1.29675	1.04e-26	VIP1	1.38e-26	Phloem	Cut2h_TSA_Cut2h_DMSO	13464	Opening	1	Cut2h_TSA_Cut2h_DMSO_Phloem	Cut2h_TSA_Cut2h_DMSO_Phloem_Opening
17461	MA1039.162	MA1039.1	219	1880	6.71985	5.18206	1.29675	3.64e-05	MYB4	4.91e-05	Stele_1	Cut2h_TSA_Cut2h_DMSO	3259	Opening	1	Cut2h_TSA_Cut2h_DMSO_Stele_1	Cut2h_TSA_Cut2h_DMSO_Stele_1_Opening
19501	MA1807.1102	MA1807.1	232	2807	9.79316	7.55199	1.29677	2.27e-05	ZHD10	6.82e-05	2h_Specific	Cut2h_TSA_Cut2h_DMSO	2369	Opening	1	Cut2h_TSA_Cut2h_DMSO_2h_Specific	Cut2h_TSA_Cut2h_DMSO_2h_Specific_Opening
16514	MA1328.152	MA1328.1	374	3610	12.7863	9.85989	1.2968	5.37e-08	ZHD9	7.26e-07	Endodermis	Cut2h_TSA_Cut2h_DMSO	2925	Opening	1	Cut2h_TSA_Cut2h_DMSO_Endodermis	Cut2h_TSA_Cut2h_DMSO_Endodermis_Opening
6724	MA0950.111	MA0950.1	320	1343	5.21427	4.02084	1.29681	1.99e-07	ATHB-12	2.37e-07	Stressed	Cut2h_DMSO_Uncut_DMSO	6137	Opening	1	Cut2h_DMSO_Uncut_DMSO_Stressed	Cut2h_DMSO_Uncut_DMSO_Stressed_Opening
40498	MA2032.1112	MA2032.1	1549	4779	19.5927	15.1081	1.29683	2.18e-36	TRB1	7.29e-36	Stressed	Cut2h_TSA_Cut2h_DMSO	7906	Closing	-1	Cut2h_TSA_Cut2h_DMSO_Stressed	Cut2h_TSA_Cut2h_DMSO_Stressed_Closing
25903	MA1377.19	MA1377.1	438	1804	7.02486	5.41693	1.29683	9.76e-10	PLT1	1.62e-09	Phloem	Cut2h_DMSO_Uncut_DMSO	6235	Closing	-1	Cut2h_DMSO_Uncut_DMSO_Phloem	Cut2h_DMSO_Uncut_DMSO_Phloem_Closing
11663	MA0990.181	MA0990.1	207	1722	6.17174	4.75901	1.29685	5.82e-05	HDG11	0.000109127	LRC_Columella	Cut2h_TSA_Uncut_DMSO	3354	Opening	1	Cut2h_TSA_Uncut_DMSO_LRC_Columella	Cut2h_TSA_Uncut_DMSO_LRC_Columella_Opening
18197	MA0556.182	MA0556.1	990	5526	20.6293	15.9072	1.29685	5.15e-21	AP3	1.39e-19	LRC_Columella	Cut2h_TSA_Cut2h_DMSO	4799	Opening	1	Cut2h_TSA_Cut2h_DMSO_LRC_Columella	Cut2h_TSA_Cut2h_DMSO_LRC_Columella_Opening
19053	MA2010.192	MA2010.1	1111	1659	8.25163	6.36266	1.29688	4.31e-39	SMB	7.92e-39	Phloem	Cut2h_TSA_Cut2h_DMSO	13464	Opening	1	Cut2h_TSA_Cut2h_DMSO_Phloem	Cut2h_TSA_Cut2h_DMSO_Phloem_Opening
40453	MA1005.2112	MA1005.2	1787	5513	22.6031	17.4286	1.2969	6.8e-43	ERF3	3.09e-42	Stressed	Cut2h_TSA_Cut2h_DMSO	7906	Closing	-1	Cut2h_TSA_Cut2h_DMSO_Stressed	Cut2h_TSA_Cut2h_DMSO_Stressed_Closing
11623	MA0971.181	MA0971.1	245	2038	7.30471	5.63232	1.29693	1.23e-05	DREB1A	2.65e-05	LRC_Columella	Cut2h_TSA_Uncut_DMSO	3354	Opening	1	Cut2h_TSA_Uncut_DMSO_LRC_Columella	Cut2h_TSA_Uncut_DMSO_LRC_Columella_Opening
14894	MA0568.122	MA0568.1	321	3455	12.1453	9.36441	1.29696	5.22e-07	MYC3	2.35e-06	Pericyle_1	Cut2h_TSA_Cut2h_DMSO	2643	Opening	1	Cut2h_TSA_Cut2h_DMSO_Pericyle_1	Cut2h_TSA_Cut2h_DMSO_Pericyle_1_Opening
4755	MA1777.18	MA1777.1	84	2374	8	6.16816	1.29698	0.00917565	MYB74	0.0247003	LRC_Columella	Cut2h_DMSO_Uncut_DMSO	1050	Opening	1	Cut2h_DMSO_Uncut_DMSO_LRC_Columella	Cut2h_DMSO_Uncut_DMSO_LRC_Columella_Opening
19415	MA1767.1102	MA1767.1	340	4113	14.352	11.0657	1.29699	2.13e-07	MYB23	1.18e-06	2h_Specific	Cut2h_TSA_Cut2h_DMSO	2369	Opening	1	Cut2h_TSA_Cut2h_DMSO_2h_Specific	Cut2h_TSA_Cut2h_DMSO_2h_Specific_Opening
6464	MA0951.111	MA0951.1	917	3848	14.9422	11.5206	1.29699	1.09e-19	ATHB-16	2.88e-19	Stressed	Cut2h_DMSO_Uncut_DMSO	6137	Opening	1	Cut2h_DMSO_Uncut_DMSO_Stressed	Cut2h_DMSO_Uncut_DMSO_Stressed_Opening
19062	MA0944.192	MA0944.1	1087	1623	8.07338	6.22459	1.29701	2.9e-38	ARF8	5.18e-38	Phloem	Cut2h_TSA_Cut2h_DMSO	13464	Opening	1	Cut2h_TSA_Cut2h_DMSO_Phloem	Cut2h_TSA_Cut2h_DMSO_Phloem_Opening
19365	MA1364.1102	MA1364.1	425	5141	17.9401	13.8314	1.29705	4.24e-09	BHLH72	4.54e-08	2h_Specific	Cut2h_TSA_Cut2h_DMSO	2369	Opening	1	Cut2h_TSA_Cut2h_DMSO_2h_Specific	Cut2h_TSA_Cut2h_DMSO_2h_Specific_Opening
34779	MA0983.115	MA0983.1	87	5481	18.2008	14.0323	1.29707	0.00625601	DOF5.6	0.0271253	Epidermis	Cut2h_TSA_Cut2h_DMSO	478	Closing	-1	Cut2h_TSA_Cut2h_DMSO_Epidermis	Cut2h_TSA_Cut2h_DMSO_Epidermis_Closing
15060	MA1320.122	MA1320.1	143	1539	5.41052	4.1713	1.29708	0.000832561	SPL15	0.0016195	Pericyle_1	Cut2h_TSA_Cut2h_DMSO	2643	Opening	1	Cut2h_TSA_Cut2h_DMSO_Pericyle_1	Cut2h_TSA_Cut2h_DMSO_Pericyle_1_Opening
12545	MA1270.1101	MA1270.1	1779	8665	32.9262	25.3845	1.2971	3.71e-42	DOF3.2	4.3e-41	2h_Specific	Cut2h_TSA_Uncut_DMSO	5403	Opening	1	Cut2h_TSA_Uncut_DMSO_2h_Specific	Cut2h_TSA_Uncut_DMSO_2h_Specific_Opening
6627	MA1791.111	MA1791.1	531	2228	8.65244	6.67046	1.29713	1.46e-11	NAC087	2.19e-11	Stressed	Cut2h_DMSO_Uncut_DMSO	6137	Opening	1	Cut2h_DMSO_Uncut_DMSO_Stressed	Cut2h_DMSO_Uncut_DMSO_Stressed_Opening
20462	MA1246.1	MA1246.1	147	8078	26.8739	20.7176	1.29715	0.000308309	LEP	0.0125085	Stele_2	Cut2h_DMSO_Uncut_DMSO	547	Closing	-1	Cut2h_DMSO_Uncut_DMSO_Stele_2	Cut2h_DMSO_Uncut_DMSO_Stele_2_Closing
6102	MA2028.110	MA2028.1	238	1942	6.97334	5.37578	1.29718	1.6e-05	MYB49	2.15e-05	2h_Specific	Cut2h_DMSO_Uncut_DMSO	3413	Opening	1	Cut2h_DMSO_Uncut_DMSO_2h_Specific	Cut2h_DMSO_Uncut_DMSO_2h_Specific_Opening
6249	MA1274.111	MA1274.1	2862	12008	46.6352	35.951	1.29719	3.65e-81	DOF3.6	2.08e-78	Stressed	Cut2h_DMSO_Uncut_DMSO	6137	Opening	1	Cut2h_DMSO_Uncut_DMSO_Stressed	Cut2h_DMSO_Uncut_DMSO_Stressed_Opening
19048	MA1386.292	MA1386.2	1122	1675	8.33333	6.42402	1.29721	1.47e-39	HHO3	2.74e-39	Phloem	Cut2h_TSA_Cut2h_DMSO	13464	Opening	1	Cut2h_TSA_Cut2h_DMSO_Phloem	Cut2h_TSA_Cut2h_DMSO_Phloem_Opening
17442	MA1377.162	MA1377.1	234	2008	7.18012	5.53488	1.29725	1.92e-05	PLT1	2.72e-05	Stele_1	Cut2h_TSA_Cut2h_DMSO	3259	Opening	1	Cut2h_TSA_Cut2h_DMSO_Stele_1	Cut2h_TSA_Cut2h_DMSO_Stele_1_Opening
17046	MA1268.162	MA1268.1	1463	12554	44.8911	34.604	1.29728	2.73e-37	CDF5	2.58e-35	Stele_1	Cut2h_TSA_Cut2h_DMSO	3259	Opening	1	Cut2h_TSA_Cut2h_DMSO_Stele_1	Cut2h_TSA_Cut2h_DMSO_Stele_1_Opening
23915	MA1427.26	MA1427.2	105	2179	7.41525	5.71586	1.29731	0.00394726	NAC028	0.0380008	Stele_1	Cut2h_DMSO_Uncut_DMSO	1416	Closing	-1	Cut2h_DMSO_Uncut_DMSO_Stele_1	Cut2h_DMSO_Uncut_DMSO_Stele_1_Closing
25800	MA1663.29	MA1663.2	606	2495	9.71933	7.49182	1.29733	3.97e-13	NAC050	9.36e-13	Phloem	Cut2h_DMSO_Uncut_DMSO	6235	Closing	-1	Cut2h_DMSO_Uncut_DMSO_Phloem	Cut2h_DMSO_Uncut_DMSO_Phloem_Closing
40744	MA1397.1112	MA1397.1	584	1801	7.38679	5.6936	1.29739	1.69e-13	AT1G74840	2.31e-13	Stressed	Cut2h_TSA_Cut2h_DMSO	7906	Closing	-1	Cut2h_TSA_Cut2h_DMSO_Stressed	Cut2h_TSA_Cut2h_DMSO_Stressed_Closing
17340	MA1784.162	MA1784.1	362	3106	11.1077	8.56143	1.29741	8.64e-08	NAC011	1.64e-07	Stele_1	Cut2h_TSA_Cut2h_DMSO	3259	Opening	1	Cut2h_TSA_Cut2h_DMSO_Stele_1	Cut2h_TSA_Cut2h_DMSO_Stele_1_Opening
16115	MA0935.142	MA0935.1	100	454	1.74277	1.3432	1.29748	0.003069	NAC025	0.00826158	Stele_Xylem	Cut2h_TSA_Cut2h_DMSO	5738	Opening	1	Cut2h_TSA_Cut2h_DMSO_Stele_Xylem	Cut2h_TSA_Cut2h_DMSO_Stele_Xylem_Opening
25690	MA1306.19	MA1306.1	883	3635	14.162	10.9149	1.29749	5e-19	WRKY11	2.18e-18	Phloem	Cut2h_DMSO_Uncut_DMSO	6235	Closing	-1	Cut2h_DMSO_Uncut_DMSO_Phloem	Cut2h_DMSO_Uncut_DMSO_Phloem_Closing
6556	MA1258.111	MA1258.1	663	2781	10.8033	8.3261	1.29753	2.81e-14	DREB2A	5.19e-14	Stressed	Cut2h_DMSO_Uncut_DMSO	6137	Opening	1	Cut2h_DMSO_Uncut_DMSO_Stressed	Cut2h_DMSO_Uncut_DMSO_Stressed_Opening
40368	MA1277.1112	MA1277.1	2873	8859	36.3395	28.0064	1.29754	1.56e-78	DOF1.7	2.22e-77	Stressed	Cut2h_TSA_Cut2h_DMSO	7906	Closing	-1	Cut2h_TSA_Cut2h_DMSO_Stressed	Cut2h_TSA_Cut2h_DMSO_Stressed_Closing
6477	MA0998.111	MA0998.1	881	3695	14.3555	11.0625	1.29767	5.88e-19	ERF096	1.46e-18	Stressed	Cut2h_DMSO_Uncut_DMSO	6137	Opening	1	Cut2h_DMSO_Uncut_DMSO_Stressed	Cut2h_DMSO_Uncut_DMSO_Stressed_Opening
9747	MA1312.151	MA1312.1	165	3647	12.3874	9.54562	1.2977	0.000309238	WRKY47	0.00193019	Endodermis	Cut2h_TSA_Uncut_DMSO	1332	Opening	1	Cut2h_TSA_Uncut_DMSO_Endodermis	Cut2h_TSA_Uncut_DMSO_Endodermis_Opening
18882	MA1380.192	MA1380.1	1814	2707	13.473	10.382	1.29772	1.38e-65	TCX6	5.67e-65	Phloem	Cut2h_TSA_Cut2h_DMSO	13464	Opening	1	Cut2h_TSA_Cut2h_DMSO_Phloem	Cut2h_TSA_Cut2h_DMSO_Phloem_Opening
25772	MA1358.19	MA1358.1	665	2737	10.6656	8.21848	1.29776	2.24e-14	bHLH130	6.01e-14	Phloem	Cut2h_DMSO_Uncut_DMSO	6235	Closing	-1	Cut2h_DMSO_Uncut_DMSO_Phloem	Cut2h_DMSO_Uncut_DMSO_Phloem_Closing
4720	MA2019.18	MA2019.1	111	3135	10.5714	8.1454	1.29784	0.0028784	HSFA1B	0.00928939	LRC_Columella	Cut2h_DMSO_Uncut_DMSO	1050	Opening	1	Cut2h_DMSO_Uncut_DMSO_LRC_Columella	Cut2h_DMSO_Uncut_DMSO_LRC_Columella_Opening
15910	MA1307.242	MA1307.2	672	3050	11.7114	9.02367	1.29785	2.44e-14	WRKY31	2.31e-12	Stele_Xylem	Cut2h_TSA_Cut2h_DMSO	5738	Opening	1	Cut2h_TSA_Cut2h_DMSO_Stele_Xylem	Cut2h_TSA_Cut2h_DMSO_Stele_Xylem_Opening
8107	MA1659.121	MA1659.1	271	4479	15.389	11.8564	1.29795	3.41e-06	ABF4	1.25e-05	Pericyle_1	Cut2h_TSA_Uncut_DMSO	1761	Opening	1	Cut2h_TSA_Uncut_DMSO_Pericyle_1	Cut2h_TSA_Uncut_DMSO_Pericyle_1_Opening
6086	MA2008.110	MA2008.1	252	2055	7.38353	5.68858	1.29796	8.6e-06	MYB99	1.2e-05	2h_Specific	Cut2h_DMSO_Uncut_DMSO	3413	Opening	1	Cut2h_DMSO_Uncut_DMSO_2h_Specific	Cut2h_DMSO_Uncut_DMSO_2h_Specific_Opening
10606	MA1167.161	MA1167.1	82	1739	5.91631	4.55808	1.29798	0.00999901	EFM	0.0148676	Stele_1	Cut2h_TSA_Uncut_DMSO	1386	Opening	1	Cut2h_TSA_Uncut_DMSO_Stele_1	Cut2h_TSA_Uncut_DMSO_Stele_1_Opening
40524	MA1356.1112	MA1356.1	1431	4411	18.1002	13.9447	1.29799	1.63e-33	TRP2	4.73e-33	Stressed	Cut2h_TSA_Cut2h_DMSO	7906	Closing	-1	Cut2h_TSA_Cut2h_DMSO_Stressed	Cut2h_TSA_Cut2h_DMSO_Stressed_Closing
14216	MA1360.215	MA1360.2	206	2664	9.26676	7.13922	1.29801	6.29e-05	BHLH74	0.00223153	Epidermis	Cut2h_TSA_Cut2h_DMSO	2223	Opening	1	Cut2h_TSA_Cut2h_DMSO_Epidermis	Cut2h_TSA_Cut2h_DMSO_Epidermis_Opening
8641	MA1069.231	MA1069.2	173	2320	8.054	6.20487	1.29801	0.000245223	TGA6	0.00115113	G2_M	Cut2h_TSA_Uncut_DMSO	2148	Opening	1	Cut2h_TSA_Uncut_DMSO_G2_M	Cut2h_TSA_Uncut_DMSO_G2_M_Opening
15089	MA2023.122	MA2023.1	126	1355	4.76731	3.67258	1.29808	0.00160226	PHL4	0.00283515	Pericyle_1	Cut2h_TSA_Cut2h_DMSO	2643	Opening	1	Cut2h_TSA_Cut2h_DMSO_Pericyle_1	Cut2h_TSA_Cut2h_DMSO_Pericyle_1_Opening
4768	MA1197.18	MA1197.1	72	2033	6.85714	5.28217	1.29817	0.0148697	CAMTA1	0.0377054	LRC_Columella	Cut2h_DMSO_Uncut_DMSO	1050	Opening	1	Cut2h_DMSO_Uncut_DMSO_LRC_Columella	Cut2h_DMSO_Uncut_DMSO_LRC_Columella_Opening
16591	MA2051.152	MA2051.1	204	1967	6.97436	5.37241	1.29818	6.57e-05	NAC68	0.000313483	Endodermis	Cut2h_TSA_Cut2h_DMSO	2925	Opening	1	Cut2h_TSA_Cut2h_DMSO_Endodermis	Cut2h_TSA_Cut2h_DMSO_Endodermis_Opening
25777	MA1209.19	MA1209.1	647	2662	10.3769	7.99327	1.2982	4.94e-14	ATHB-20	1.29e-13	Phloem	Cut2h_DMSO_Uncut_DMSO	6235	Closing	-1	Cut2h_DMSO_Uncut_DMSO_Phloem	Cut2h_DMSO_Uncut_DMSO_Phloem_Closing
40808	MA0577.3112	MA0577.3	403	1242	5.09739	3.9264	1.29823	1.03e-09	SPL3	1.22e-09	Stressed	Cut2h_TSA_Cut2h_DMSO	7906	Closing	-1	Cut2h_TSA_Cut2h_DMSO_Stressed	Cut2h_TSA_Cut2h_DMSO_Stressed_Closing
6118	MA1394.210	MA1394.2	216	1761	6.32874	4.87474	1.29827	3.74e-05	MYB73	4.85e-05	2h_Specific	Cut2h_DMSO_Uncut_DMSO	3413	Opening	1	Cut2h_DMSO_Uncut_DMSO_2h_Specific	Cut2h_DMSO_Uncut_DMSO_2h_Specific_Opening
11536	MA1220.181	MA1220.1	349	2900	10.4055	8.01459	1.29832	1.4e-07	TINY	4.52e-07	LRC_Columella	Cut2h_TSA_Uncut_DMSO	3354	Opening	1	Cut2h_TSA_Uncut_DMSO_LRC_Columella	Cut2h_TSA_Uncut_DMSO_LRC_Columella_Opening
13023	MA0946.1101	MA0946.1	194	944	3.5906	2.76549	1.29836	5.7e-05	ARR11	6.15e-05	2h_Specific	Cut2h_TSA_Uncut_DMSO	5403	Opening	1	Cut2h_TSA_Uncut_DMSO_2h_Specific	Cut2h_TSA_Uncut_DMSO_2h_Specific_Opening
5896	MA1659.110	MA1659.1	519	4231	15.2066	11.7121	1.29836	6.68e-11	ABF4	1.76e-10	2h_Specific	Cut2h_DMSO_Uncut_DMSO	3413	Opening	1	Cut2h_DMSO_Uncut_DMSO_2h_Specific	Cut2h_DMSO_Uncut_DMSO_2h_Specific_Opening
15909	MA1083.242	MA1083.2	671	3044	11.694	9.00592	1.29848	2.31e-14	WRKY30	2.31e-12	Stele_Xylem	Cut2h_TSA_Cut2h_DMSO	5738	Opening	1	Cut2h_TSA_Cut2h_DMSO_Stele_Xylem	Cut2h_TSA_Cut2h_DMSO_Stele_Xylem_Opening
13811	MA1089.114	MA1089.1	300	3681	12.848	9.89436	1.29851	1.12e-06	WRKY57	3.54e-06	Stele_2	Cut2h_TSA_Cut2h_DMSO	2335	Opening	1	Cut2h_TSA_Cut2h_DMSO_Stele_2	Cut2h_TSA_Cut2h_DMSO_Stele_2_Opening
18271	MA1025.182	MA1025.1	616	3434	12.836	9.88514	1.29852	5.56e-13	HBI1	3.32e-12	LRC_Columella	Cut2h_TSA_Cut2h_DMSO	4799	Opening	1	Cut2h_TSA_Cut2h_DMSO_LRC_Columella	Cut2h_TSA_Cut2h_DMSO_LRC_Columella_Opening
13107	MA0993.1111	MA0993.1	457	2191	8.35161	6.43163	1.29852	5.72e-10	ERF7	7.55e-09	Stressed	Cut2h_TSA_Uncut_DMSO	5472	Opening	1	Cut2h_TSA_Uncut_DMSO_Stressed	Cut2h_TSA_Uncut_DMSO_Stressed_Opening
16485	MA1061.152	MA1061.1	491	4733	16.7863	12.9271	1.29854	2.15e-10	SPT	9.29e-09	Endodermis	Cut2h_TSA_Cut2h_DMSO	2925	Opening	1	Cut2h_TSA_Cut2h_DMSO_Endodermis	Cut2h_TSA_Cut2h_DMSO_Endodermis_Opening
40707	MA1365.2112	MA1365.2	690	2126	8.72755	6.72104	1.29854	6.86e-16	AT5G47660	1.03e-15	Stressed	Cut2h_TSA_Cut2h_DMSO	7906	Closing	-1	Cut2h_TSA_Cut2h_DMSO_Stressed	Cut2h_TSA_Cut2h_DMSO_Stressed_Closing
17434	MA1759.162	MA1759.1	241	2066	7.39491	5.69475	1.29855	1.35e-05	HSFA4A	1.94e-05	Stele_1	Cut2h_TSA_Cut2h_DMSO	3259	Opening	1	Cut2h_TSA_Cut2h_DMSO_Stele_1	Cut2h_TSA_Cut2h_DMSO_Stele_1_Opening
6710	MA1293.111	MA1293.1	340	1425	5.54017	4.26634	1.29858	7.13e-08	MYB57	8.77e-08	Stressed	Cut2h_DMSO_Uncut_DMSO	6137	Opening	1	Cut2h_DMSO_Uncut_DMSO_Stressed	Cut2h_DMSO_Uncut_DMSO_Stressed_Opening
18224	MA0552.182	MA0552.1	780	4348	16.2534	12.5162	1.29859	1.91e-16	PIF1	2.26e-15	LRC_Columella	Cut2h_TSA_Cut2h_DMSO	4799	Opening	1	Cut2h_TSA_Cut2h_DMSO_LRC_Columella	Cut2h_TSA_Cut2h_DMSO_LRC_Columella_Opening
8234	MA1771.121	MA1771.1	135	2230	7.6661	5.90306	1.29866	0.00113207	MYB41	0.0022802	Pericyle_1	Cut2h_TSA_Uncut_DMSO	1761	Opening	1	Cut2h_TSA_Uncut_DMSO_Pericyle_1	Cut2h_TSA_Uncut_DMSO_Pericyle_1_Opening
1291	MA0940.12	MA0940.1	65	10589	34.9462	26.9084	1.29871	0.00954292	AP1	0.0349702	Pericyle_1	Cut2h_DMSO_Uncut_DMSO	186	Opening	1	Cut2h_DMSO_Uncut_DMSO_Pericyle_1	Cut2h_DMSO_Uncut_DMSO_Pericyle_1_Opening
7079	MA1659.112	MA1659.1	318	4432	15.3623	11.8288	1.29873	4.5e-07	ABF4	9.72e-07	Stele_2	Cut2h_TSA_Uncut_DMSO	2070	Opening	1	Cut2h_TSA_Uncut_DMSO_Stele_2	Cut2h_TSA_Uncut_DMSO_Stele_2_Opening
19177	MA1167.192	MA1167.1	731	1090	5.42929	4.18041	1.29875	4.49e-26	EFM	5.89e-26	Phloem	Cut2h_TSA_Cut2h_DMSO	13464	Opening	1	Cut2h_TSA_Cut2h_DMSO_Phloem	Cut2h_TSA_Cut2h_DMSO_Phloem_Opening
9758	MA1075.151	MA1075.1	141	3114	10.5856	8.15055	1.29876	0.000836339	WRKY12	0.00465726	Endodermis	Cut2h_TSA_Uncut_DMSO	1332	Opening	1	Cut2h_TSA_Uncut_DMSO_Endodermis	Cut2h_TSA_Uncut_DMSO_Endodermis_Opening
6014	MA2044.110	MA2044.1	341	2779	9.99121	7.69273	1.29879	1.89e-07	NAC007	3.22e-07	2h_Specific	Cut2h_DMSO_Uncut_DMSO	3413	Opening	1	Cut2h_DMSO_Uncut_DMSO_2h_Specific	Cut2h_DMSO_Uncut_DMSO_2h_Specific_Opening
40663	MA1258.1112	MA1258.1	844	2600	10.6754	8.21952	1.29879	2.3e-19	DREB2A	3.89e-19	Stressed	Cut2h_TSA_Cut2h_DMSO	7906	Closing	-1	Cut2h_TSA_Cut2h_DMSO_Stressed	Cut2h_TSA_Cut2h_DMSO_Stressed_Closing
18337	MA1184.182	MA1184.1	490	2731	10.2105	7.86148	1.2988	1.79e-10	RVE1	6.32e-10	LRC_Columella	Cut2h_TSA_Cut2h_DMSO	4799	Opening	1	Cut2h_TSA_Cut2h_DMSO_LRC_Columella	Cut2h_TSA_Cut2h_DMSO_LRC_Columella_Opening
40352	MA1402.1112	MA1402.1	3160	9734	39.9696	30.7726	1.29887	1.55e-90	BPC6	3.66e-89	Stressed	Cut2h_TSA_Cut2h_DMSO	7906	Closing	-1	Cut2h_TSA_Cut2h_DMSO_Stressed	Cut2h_TSA_Cut2h_DMSO_Stressed_Closing
6720	MA1801.111	MA1801.1	321	1345	5.23057	4.02683	1.29893	1.61e-07	TREE1	1.94e-07	Stressed	Cut2h_DMSO_Uncut_DMSO	6137	Opening	1	Cut2h_DMSO_Uncut_DMSO_Stressed	Cut2h_DMSO_Uncut_DMSO_Stressed_Opening
18405	MA1187.182	MA1187.1	398	2218	8.29339	6.38475	1.29894	1.06e-08	RVE4	2.64e-08	LRC_Columella	Cut2h_TSA_Cut2h_DMSO	4799	Opening	1	Cut2h_TSA_Cut2h_DMSO_LRC_Columella	Cut2h_TSA_Cut2h_DMSO_LRC_Columella_Opening
40645	MA1774.1112	MA1774.1	911	2806	11.5229	8.87076	1.29897	6.35e-21	MYB60	1.14e-20	Stressed	Cut2h_TSA_Cut2h_DMSO	7906	Closing	-1	Cut2h_TSA_Cut2h_DMSO_Stressed	Cut2h_TSA_Cut2h_DMSO_Stressed_Closing
10603	MA2038.161	MA2038.1	84	1780	6.06061	4.66555	1.29901	0.00903787	NAC103	0.0135449	Stele_1	Cut2h_TSA_Uncut_DMSO	1386	Opening	1	Cut2h_TSA_Uncut_DMSO_Stele_1	Cut2h_TSA_Uncut_DMSO_Stele_1_Opening
10550	MA0557.161	MA0557.1	121	2564	8.73016	6.72049	1.29904	0.00194604	FHY3	0.00339065	Stele_1	Cut2h_TSA_Uncut_DMSO	1386	Opening	1	Cut2h_TSA_Uncut_DMSO_Stele_1	Cut2h_TSA_Uncut_DMSO_Stele_1_Opening
25028	MA1754.18	MA1754.1	529	5838	20.5198	15.7955	1.29909	2.46e-11	ERF073	3.88e-10	LRC_Columella	Cut2h_DMSO_Uncut_DMSO	2578	Closing	-1	Cut2h_DMSO_Uncut_DMSO_LRC_Columella	Cut2h_DMSO_Uncut_DMSO_LRC_Columella_Closing
10498	MA1679.161	MA1679.1	154	3263	11.1111	8.55263	1.29915	0.000480223	RAP2-1	0.000995499	Stele_1	Cut2h_TSA_Uncut_DMSO	1386	Opening	1	Cut2h_TSA_Uncut_DMSO_Stele_1	Cut2h_TSA_Uncut_DMSO_Stele_1_Opening
25095	MA0997.18	MA0997.1	282	3112	10.9387	8.41991	1.29915	2.42e-06	ERF069	1.33e-05	LRC_Columella	Cut2h_DMSO_Uncut_DMSO	2578	Closing	-1	Cut2h_DMSO_Uncut_DMSO_LRC_Columella	Cut2h_DMSO_Uncut_DMSO_LRC_Columella_Closing
19237	MA1799.192	MA1799.1	481	717	3.57249	2.74987	1.29915	1.46e-17	SPL10	1.69e-17	Phloem	Cut2h_TSA_Cut2h_DMSO	13464	Opening	1	Cut2h_TSA_Cut2h_DMSO_Phloem	Cut2h_TSA_Cut2h_DMSO_Phloem_Opening
18420	MA1788.182	MA1788.1	369	2056	7.6891	5.91842	1.29918	3.7e-08	NAC054	8.62e-08	LRC_Columella	Cut2h_TSA_Cut2h_DMSO	4799	Opening	1	Cut2h_TSA_Cut2h_DMSO_LRC_Columella	Cut2h_TSA_Cut2h_DMSO_LRC_Columella_Opening
17451	MA1197.162	MA1197.1	220	1885	6.75054	5.19584	1.29922	3.11e-05	CAMTA1	4.29e-05	Stele_1	Cut2h_TSA_Cut2h_DMSO	3259	Opening	1	Cut2h_TSA_Cut2h_DMSO_Stele_1	Cut2h_TSA_Cut2h_DMSO_Stele_1_Opening
25904	MA1741.19	MA1741.1	432	1776	6.92863	5.33285	1.29923	9.94e-10	BRN2	1.64e-09	Phloem	Cut2h_DMSO_Uncut_DMSO	6235	Closing	-1	Cut2h_DMSO_Uncut_DMSO_Phloem	Cut2h_DMSO_Uncut_DMSO_Phloem_Closing
5184	MA0995.29	MA0995.2	131	2809	9.56204	7.35957	1.29927	0.00126789	ERF039	0.0100022	Phloem	Cut2h_DMSO_Uncut_DMSO	1370	Opening	1	Cut2h_DMSO_Uncut_DMSO_Phloem	Cut2h_DMSO_Uncut_DMSO_Phloem_Opening
25791	MA0932.19	MA0932.1	613	2520	9.8316	7.56689	1.29929	2.12e-13	AHL12	5.18e-13	Phloem	Cut2h_DMSO_Uncut_DMSO	6235	Closing	-1	Cut2h_DMSO_Uncut_DMSO_Phloem	Cut2h_DMSO_Uncut_DMSO_Phloem_Closing
25792	MA0934.19	MA0934.1	613	2520	9.8316	7.56689	1.29929	2.12e-13	AHL25	5.18e-13	Phloem	Cut2h_DMSO_Uncut_DMSO	6235	Closing	-1	Cut2h_DMSO_Uncut_DMSO_Phloem	Cut2h_DMSO_Uncut_DMSO_Phloem_Closing
13985	MA1028.114	MA1028.1	141	1729	6.03854	4.64747	1.29932	0.000861828	KAN4	0.00138674	Stele_2	Cut2h_TSA_Cut2h_DMSO	2335	Opening	1	Cut2h_TSA_Cut2h_DMSO_Stele_2	Cut2h_TSA_Cut2h_DMSO_Stele_2_Opening
16489	MA1296.152	MA1296.1	483	4653	16.5128	12.7086	1.29934	2.88e-10	WRKY46	9.62e-09	Endodermis	Cut2h_TSA_Cut2h_DMSO	2925	Opening	1	Cut2h_TSA_Cut2h_DMSO_Endodermis	Cut2h_TSA_Cut2h_DMSO_Endodermis_Opening
10552	MA2005.161	MA2005.1	119	2521	8.58586	6.60778	1.29936	0.00209843	NAC016	0.00363386	Stele_1	Cut2h_TSA_Uncut_DMSO	1386	Opening	1	Cut2h_TSA_Uncut_DMSO_Stele_1	Cut2h_TSA_Uncut_DMSO_Stele_1_Opening
7399	MA2014.113	MA2014.1	170	3572	12.1689	9.36525	1.29937	0.000239557	BAM8	0.00879794	Epidermis	Cut2h_TSA_Uncut_DMSO	1397	Opening	1	Cut2h_TSA_Uncut_DMSO_Epidermis	Cut2h_TSA_Uncut_DMSO_Epidermis_Opening
25732	MA1682.19	MA1682.1	768	3157	12.3176	9.47963	1.29937	1.1e-16	TCX3	3.62e-16	Phloem	Cut2h_DMSO_Uncut_DMSO	6235	Closing	-1	Cut2h_DMSO_Uncut_DMSO_Phloem	Cut2h_DMSO_Uncut_DMSO_Phloem_Closing
18269	MA1362.182	MA1362.1	620	3454	12.9194	9.94272	1.29938	4.05e-13	bHLH77	2.48e-12	LRC_Columella	Cut2h_TSA_Cut2h_DMSO	4799	Opening	1	Cut2h_TSA_Cut2h_DMSO_LRC_Columella	Cut2h_TSA_Cut2h_DMSO_LRC_Columella_Opening
19159	MA1706.192	MA1706.1	777	1158	5.77094	4.44121	1.29941	8.95e-28	AT1G14600	1.22e-27	Phloem	Cut2h_TSA_Cut2h_DMSO	13464	Opening	1	Cut2h_TSA_Cut2h_DMSO_Phloem	Cut2h_TSA_Cut2h_DMSO_Phloem_Opening
11591	MA1069.281	MA1069.2	268	2225	7.99046	6.14913	1.29945	4.09e-06	TGA6	1.01e-05	LRC_Columella	Cut2h_TSA_Uncut_DMSO	3354	Opening	1	Cut2h_TSA_Uncut_DMSO_LRC_Columella	Cut2h_TSA_Uncut_DMSO_LRC_Columella_Opening
40778	MA1676.2112	MA1676.2	481	1481	6.08399	4.68197	1.29945	2.02e-11	NAC062	2.54e-11	Stressed	Cut2h_TSA_Cut2h_DMSO	7906	Closing	-1	Cut2h_TSA_Cut2h_DMSO_Stressed	Cut2h_TSA_Cut2h_DMSO_Stressed_Closing
25011	MA0558.18	MA0558.1	614	6774	23.8169	18.3279	1.29949	2.72e-13	FLC	8.14e-12	LRC_Columella	Cut2h_DMSO_Uncut_DMSO	2578	Closing	-1	Cut2h_DMSO_Uncut_DMSO_LRC_Columella	Cut2h_DMSO_Uncut_DMSO_LRC_Columella_Closing
8337	MA0946.121	MA0946.1	65	1073	3.69108	2.84035	1.29952	0.0195703	ARR11	0.0288725	Pericyle_1	Cut2h_TSA_Uncut_DMSO	1761	Opening	1	Cut2h_TSA_Uncut_DMSO_Pericyle_1	Cut2h_TSA_Uncut_DMSO_Pericyle_1_Opening
13929	MA1180.114	MA1180.1	169	2072	7.23769	5.56944	1.29954	0.000272445	MYB3R4	0.000521039	Stele_2	Cut2h_TSA_Cut2h_DMSO	2335	Opening	1	Cut2h_TSA_Cut2h_DMSO_Stele_2	Cut2h_TSA_Cut2h_DMSO_Stele_2_Opening
9118	MA1296.141	MA1296.1	628	4508	16.4054	12.6239	1.29955	3.26e-13	WRKY46	6.18e-12	Stele_Xylem	Cut2h_TSA_Uncut_DMSO	3828	Opening	1	Cut2h_TSA_Uncut_DMSO_Stele_Xylem	Cut2h_TSA_Uncut_DMSO_Stele_Xylem_Opening
40660	MA1044.1112	MA1044.1	851	2620	10.764	8.28275	1.29957	1.33e-19	NAC92	2.27e-19	Stressed	Cut2h_TSA_Cut2h_DMSO	7906	Closing	-1	Cut2h_TSA_Cut2h_DMSO_Stressed	Cut2h_TSA_Cut2h_DMSO_Stressed_Closing
6575	MA1188.111	MA1188.1	607	2542	9.89083	7.61055	1.29962	2.93e-13	At3g11280	5.09e-13	Stressed	Cut2h_DMSO_Uncut_DMSO	6137	Opening	1	Cut2h_DMSO_Uncut_DMSO_Stressed	Cut2h_DMSO_Uncut_DMSO_Stressed_Opening
26002	MA1060.19	MA1060.1	273	1122	4.37851	3.36907	1.29962	1.23e-06	SPL7	1.58e-06	Phloem	Cut2h_DMSO_Uncut_DMSO	6235	Closing	-1	Cut2h_DMSO_Uncut_DMSO_Phloem	Cut2h_DMSO_Uncut_DMSO_Phloem_Closing
9134	MA1077.141	MA1077.1	478	3431	12.4869	9.60795	1.29965	3.79e-10	WRKY18	4.68e-09	Stele_Xylem	Cut2h_TSA_Uncut_DMSO	3828	Opening	1	Cut2h_TSA_Uncut_DMSO_Stele_Xylem	Cut2h_TSA_Uncut_DMSO_Stele_Xylem_Opening
11477	MA1305.181	MA1305.1	422	3503	12.582	9.68107	1.29965	4.99e-09	WRKY55	2.42e-08	LRC_Columella	Cut2h_TSA_Uncut_DMSO	3354	Opening	1	Cut2h_TSA_Uncut_DMSO_LRC_Columella	Cut2h_TSA_Uncut_DMSO_LRC_Columella_Opening
9149	MA2045.141	MA2045.1	360	2584	9.40439	7.23607	1.29965	7.22e-08	NAC031	6.72e-07	Stele_Xylem	Cut2h_TSA_Uncut_DMSO	3828	Opening	1	Cut2h_TSA_Uncut_DMSO_Stele_Xylem	Cut2h_TSA_Uncut_DMSO_Stele_Xylem_Opening
9183	MA1741.141	MA1741.1	270	1938	7.05329	5.42705	1.29965	3.38e-06	BRN2	2.02e-05	Stele_Xylem	Cut2h_TSA_Uncut_DMSO	3828	Opening	1	Cut2h_TSA_Uncut_DMSO_Stele_Xylem	Cut2h_TSA_Uncut_DMSO_Stele_Xylem_Opening
18336	MA1211.182	MA1211.1	488	2718	10.1688	7.82406	1.29968	1.77e-10	ATHB-X	6.29e-10	LRC_Columella	Cut2h_TSA_Cut2h_DMSO	4799	Opening	1	Cut2h_TSA_Cut2h_DMSO_LRC_Columella	Cut2h_TSA_Cut2h_DMSO_LRC_Columella_Opening
19456	MA1332.1102	MA1332.1	279	3368	11.7771	9.06131	1.29971	2.61e-06	BEH2	1.03e-05	2h_Specific	Cut2h_TSA_Cut2h_DMSO	2369	Opening	1	Cut2h_TSA_Cut2h_DMSO_2h_Specific	Cut2h_TSA_Cut2h_DMSO_2h_Specific_Opening
12948	MA1793.1101	MA1793.1	381	1852	7.05164	5.42552	1.29972	1.57e-08	NID1	1.98e-08	2h_Specific	Cut2h_TSA_Uncut_DMSO	5403	Opening	1	Cut2h_TSA_Uncut_DMSO_2h_Specific	Cut2h_TSA_Uncut_DMSO_2h_Specific_Opening
11457	MA1298.181	MA1298.1	456	3785	13.5957	10.4604	1.29973	1.06e-09	WRKY29	6.19e-09	LRC_Columella	Cut2h_TSA_Uncut_DMSO	3354	Opening	1	Cut2h_TSA_Uncut_DMSO_LRC_Columella	Cut2h_TSA_Uncut_DMSO_LRC_Columella_Opening
6628	MA2050.111	MA2050.1	523	2190	8.52208	6.55669	1.29975	1.51e-11	NAC101	2.26e-11	Stressed	Cut2h_DMSO_Uncut_DMSO	6137	Opening	1	Cut2h_DMSO_Uncut_DMSO_Stressed	Cut2h_DMSO_Uncut_DMSO_Stressed_Opening
8150	MA1345.121	MA1345.1	224	3697	12.72	9.78638	1.29977	2.51e-05	BZIP48	7.19e-05	Pericyle_1	Cut2h_TSA_Uncut_DMSO	1761	Opening	1	Cut2h_TSA_Uncut_DMSO_Pericyle_1	Cut2h_TSA_Uncut_DMSO_Pericyle_1_Opening
14018	MA1056.114	MA1056.1	124	1520	5.31049	4.08569	1.29978	0.0016983	SPL11	0.00249906	Stele_2	Cut2h_TSA_Cut2h_DMSO	2335	Opening	1	Cut2h_TSA_Cut2h_DMSO_Stele_2	Cut2h_TSA_Cut2h_DMSO_Stele_2_Opening
25657	MA2021.19	MA2021.1	1070	4397	17.1612	13.203	1.29979	1.5e-23	LBD13	8.76e-23	Phloem	Cut2h_DMSO_Uncut_DMSO	6235	Closing	-1	Cut2h_DMSO_Uncut_DMSO_Phloem	Cut2h_DMSO_Uncut_DMSO_Phloem_Closing
19073	MA1387.192	MA1387.1	1039	1548	7.71687	5.93695	1.2998	3.82e-37	HRS1	6.6e-37	Phloem	Cut2h_TSA_Cut2h_DMSO	13464	Opening	1	Cut2h_TSA_Cut2h_DMSO_Phloem	Cut2h_TSA_Cut2h_DMSO_Phloem_Opening
11659	MA1024.181	MA1024.1	207	1718	6.17174	4.74795	1.29987	5.08e-05	HAT1	9.65e-05	LRC_Columella	Cut2h_TSA_Uncut_DMSO	3354	Opening	1	Cut2h_TSA_Uncut_DMSO_LRC_Columella	Cut2h_TSA_Uncut_DMSO_LRC_Columella_Opening
6528	MA1193.111	MA1193.1	722	3023	11.7647	9.05063	1.29988	1.07e-15	AT2G38090	2.18e-15	Stressed	Cut2h_DMSO_Uncut_DMSO	6137	Opening	1	Cut2h_DMSO_Uncut_DMSO_Stressed	Cut2h_DMSO_Uncut_DMSO_Stressed_Opening
9819	MA1070.251	MA1070.2	76	1677	5.70571	4.38936	1.29989	0.0123883	TGA7	0.0429723	Endodermis	Cut2h_TSA_Uncut_DMSO	1332	Opening	1	Cut2h_TSA_Uncut_DMSO_Endodermis	Cut2h_TSA_Uncut_DMSO_Endodermis_Opening
10513	MA1188.161	MA1188.1	142	3007	10.2453	7.88163	1.2999	0.00078293	At3g11280	0.00153877	Stele_1	Cut2h_TSA_Uncut_DMSO	1386	Opening	1	Cut2h_TSA_Uncut_DMSO_Stele_1	Cut2h_TSA_Uncut_DMSO_Stele_1_Opening
17330	MA1804.162	MA1804.1	369	3160	11.3225	8.71027	1.2999	5.2e-08	WIN1	1.02e-07	Stele_1	Cut2h_TSA_Cut2h_DMSO	3259	Opening	1	Cut2h_TSA_Cut2h_DMSO_Stele_1	Cut2h_TSA_Cut2h_DMSO_Stele_1_Opening
6542	MA1773.111	MA1773.1	691	2893	11.2596	8.66142	1.29997	4.82e-15	MYB51	9.32e-15	Stressed	Cut2h_DMSO_Uncut_DMSO	6137	Opening	1	Cut2h_DMSO_Uncut_DMSO_Stressed	Cut2h_DMSO_Uncut_DMSO_Stressed_Opening
6604	MA1027.111	MA1027.1	552	2311	8.99462	6.91895	1.3	3.76e-12	KAN1	6e-12	Stressed	Cut2h_DMSO_Uncut_DMSO	6137	Opening	1	Cut2h_DMSO_Uncut_DMSO_Stressed	Cut2h_DMSO_Uncut_DMSO_Stressed_Opening
12616	MA1252.1101	MA1252.1	1219	5924	22.5615	17.3546	1.30003	5.57e-27	ERF086	2.64e-26	2h_Specific	Cut2h_TSA_Uncut_DMSO	5403	Opening	1	Cut2h_TSA_Uncut_DMSO_2h_Specific	Cut2h_TSA_Uncut_DMSO_2h_Specific_Opening
25620	MA0976.29	MA0976.2	1429	5871	22.919	17.629	1.30007	1.46e-32	CRF4	1.38e-31	Phloem	Cut2h_DMSO_Uncut_DMSO	6235	Closing	-1	Cut2h_DMSO_Uncut_DMSO_Phloem	Cut2h_DMSO_Uncut_DMSO_Phloem_Closing
18856	MA0570.292	MA0570.2	1965	2927	14.5945	11.2257	1.30009	1.61e-72	ABF1	8.16e-72	Phloem	Cut2h_TSA_Cut2h_DMSO	13464	Opening	1	Cut2h_TSA_Cut2h_DMSO_Phloem	Cut2h_TSA_Cut2h_DMSO_Phloem_Opening
13892	MA1067.114	MA1067.1	200	2451	8.56531	6.58818	1.3001	7.38e-05	TCP5	0.000161204	Stele_2	Cut2h_TSA_Cut2h_DMSO	2335	Opening	1	Cut2h_TSA_Cut2h_DMSO_Stele_2	Cut2h_TSA_Cut2h_DMSO_Stele_2_Opening
4776	MA1292.18	MA1292.1	67	1889	6.38095	4.90802	1.30011	0.0178288	MYB27	0.0436498	LRC_Columella	Cut2h_DMSO_Uncut_DMSO	1050	Opening	1	Cut2h_DMSO_Uncut_DMSO_LRC_Columella	Cut2h_DMSO_Uncut_DMSO_LRC_Columella_Opening
15436	MA0579.132	MA0579.1	141	1215	4.35185	3.34729	1.30011	0.000769554	CDC5	0.00434379	G2_M	Cut2h_TSA_Cut2h_DMSO	3240	Opening	1	Cut2h_TSA_Cut2h_DMSO_G2_M	Cut2h_TSA_Cut2h_DMSO_G2_M_Opening
8296	MA0577.321	MA0577.3	94	1551	5.33788	4.10567	1.30012	0.00586525	SPL3	0.00968449	Pericyle_1	Cut2h_TSA_Uncut_DMSO	1761	Opening	1	Cut2h_TSA_Uncut_DMSO_Pericyle_1	Cut2h_TSA_Uncut_DMSO_Pericyle_1_Opening
19509	MA0005.2102	MA0005.2	222	2679	9.37104	7.20762	1.30016	2.92e-05	AG	8.43e-05	2h_Specific	Cut2h_TSA_Cut2h_DMSO	2369	Opening	1	Cut2h_TSA_Cut2h_DMSO_2h_Specific	Cut2h_TSA_Cut2h_DMSO_2h_Specific_Opening
17329	MA1269.162	MA1269.1	372	3185	11.4145	8.77918	1.30018	4.45e-08	DOF4.5	8.74e-08	Stele_1	Cut2h_TSA_Cut2h_DMSO	3259	Opening	1	Cut2h_TSA_Cut2h_DMSO_Stele_1	Cut2h_TSA_Cut2h_DMSO_Stele_1_Opening
18223	MA2041.182	MA2041.1	776	4320	16.17	12.4356	1.3003	1.69e-16	MYB13	2.04e-15	LRC_Columella	Cut2h_TSA_Cut2h_DMSO	4799	Opening	1	Cut2h_TSA_Cut2h_DMSO_LRC_Columella	Cut2h_TSA_Cut2h_DMSO_LRC_Columella_Opening
12522	MA1160.1101	MA1160.1	2021	9819	37.4051	28.7652	1.30036	5.95e-51	IDD6	1.3e-49	2h_Specific	Cut2h_TSA_Uncut_DMSO	5403	Opening	1	Cut2h_TSA_Uncut_DMSO_2h_Specific	Cut2h_TSA_Uncut_DMSO_2h_Specific_Opening
19542	MA1398.2102	MA1398.2	183	2208	7.72478	5.94043	1.30037	0.000147941	KUA1	0.000365351	2h_Specific	Cut2h_TSA_Cut2h_DMSO	2369	Opening	1	Cut2h_TSA_Cut2h_DMSO_2h_Specific	Cut2h_TSA_Cut2h_DMSO_2h_Specific_Opening
6038	MA1661.110	MA1661.1	308	2507	9.02432	6.93979	1.30037	6.99e-07	GTL1	1.11e-06	2h_Specific	Cut2h_DMSO_Uncut_DMSO	3413	Opening	1	Cut2h_DMSO_Uncut_DMSO_2h_Specific	Cut2h_DMSO_Uncut_DMSO_2h_Specific_Opening
11579	MA0566.181	MA0566.1	287	2381	8.55695	6.58026	1.3004	1.73e-06	MYC2	4.48e-06	LRC_Columella	Cut2h_TSA_Uncut_DMSO	3354	Opening	1	Cut2h_TSA_Uncut_DMSO_LRC_Columella	Cut2h_TSA_Uncut_DMSO_LRC_Columella_Opening
11691	MA1176.181	MA1176.1	169	1402	5.03876	3.87464	1.30045	0.000237458	MYB119	0.000405739	LRC_Columella	Cut2h_TSA_Uncut_DMSO	3354	Opening	1	Cut2h_TSA_Uncut_DMSO_LRC_Columella	Cut2h_TSA_Uncut_DMSO_LRC_Columella_Opening
9125	MA1295.141	MA1295.1	520	3730	13.5841	10.4453	1.30051	4.96e-11	WRKY20	7.61e-10	Stele_Xylem	Cut2h_TSA_Uncut_DMSO	3828	Opening	1	Cut2h_TSA_Uncut_DMSO_Stele_Xylem	Cut2h_TSA_Uncut_DMSO_Stele_Xylem_Opening
10482	MA0551.161	MA0551.1	164	3471	11.8326	9.09782	1.3006	0.000296495	HY5	0.000652748	Stele_1	Cut2h_TSA_Uncut_DMSO	1386	Opening	1	Cut2h_TSA_Uncut_DMSO_Stele_1	Cut2h_TSA_Uncut_DMSO_Stele_1_Opening
40794	MA1293.1112	MA1293.1	433	1332	5.47685	4.21093	1.30063	1.84e-10	MYB57	2.24e-10	Stressed	Cut2h_TSA_Cut2h_DMSO	7906	Closing	-1	Cut2h_TSA_Cut2h_DMSO_Stressed	Cut2h_TSA_Cut2h_DMSO_Stressed_Closing
18316	MA1209.182	MA1209.1	504	2805	10.5022	8.0745	1.30066	7.63e-11	ATHB-20	3.09e-10	LRC_Columella	Cut2h_TSA_Cut2h_DMSO	4799	Opening	1	Cut2h_TSA_Cut2h_DMSO_LRC_Columella	Cut2h_TSA_Cut2h_DMSO_LRC_Columella_Opening
6080	MA1388.110	MA1388.1	254	2067	7.44213	5.7218	1.30066	6.8e-06	PHL2	9.66e-06	2h_Specific	Cut2h_DMSO_Uncut_DMSO	3413	Opening	1	Cut2h_DMSO_Uncut_DMSO_2h_Specific	Cut2h_DMSO_Uncut_DMSO_2h_Specific_Opening
40623	MA1161.1112	MA1161.1	999	3073	12.636	9.71485	1.30069	3.47e-23	TSO1	6.68e-23	Stressed	Cut2h_TSA_Cut2h_DMSO	7906	Closing	-1	Cut2h_TSA_Cut2h_DMSO_Stressed	Cut2h_TSA_Cut2h_DMSO_Stressed_Closing
12621	MA1247.1101	MA1247.1	1191	5785	22.0433	16.9474	1.30069	2.3e-26	ERF087	1.05e-25	2h_Specific	Cut2h_TSA_Uncut_DMSO	5403	Opening	1	Cut2h_TSA_Uncut_DMSO_2h_Specific	Cut2h_TSA_Uncut_DMSO_2h_Specific_Opening
25564	MA1274.19	MA1274.1	2912	11958	46.7041	35.9067	1.30071	1.59e-84	DOF3.6	2.26e-82	Phloem	Cut2h_DMSO_Uncut_DMSO	6235	Closing	-1	Cut2h_DMSO_Uncut_DMSO_Phloem	Cut2h_DMSO_Uncut_DMSO_Phloem_Closing
5115	MA1267.19	MA1267.1	647	13858	47.2263	36.3079	1.30072	2.31e-17	DOF5.8	4.37e-15	Phloem	Cut2h_DMSO_Uncut_DMSO	1370	Opening	1	Cut2h_DMSO_Uncut_DMSO_Phloem	Cut2h_DMSO_Uncut_DMSO_Phloem_Opening
12979	MA1746.1101	MA1746.1	315	1530	5.83009	4.4822	1.30072	2.66e-07	BZIP69	3.13e-07	2h_Specific	Cut2h_TSA_Uncut_DMSO	5403	Opening	1	Cut2h_TSA_Uncut_DMSO_2h_Specific	Cut2h_TSA_Uncut_DMSO_2h_Specific_Opening
40448	MA1245.2112	MA1245.2	1791	5509	22.6537	17.4159	1.30075	6.68e-44	ERF112	3.16e-43	Stressed	Cut2h_TSA_Cut2h_DMSO	7906	Closing	-1	Cut2h_TSA_Cut2h_DMSO_Stressed	Cut2h_TSA_Cut2h_DMSO_Stressed_Closing
10823	MA1359.271	MA1359.2	133	3413	11.5652	8.8908	1.30081	0.00105784	BPE	0.0193824	Cortex	Cut2h_TSA_Uncut_DMSO	1150	Opening	1	Cut2h_TSA_Uncut_DMSO_Cortex	Cut2h_TSA_Uncut_DMSO_Cortex_Opening
17352	MA1789.162	MA1789.1	339	2901	10.402	7.99636	1.30084	1.8e-07	NAC071	3.28e-07	Stele_1	Cut2h_TSA_Cut2h_DMSO	3259	Opening	1	Cut2h_TSA_Cut2h_DMSO_Stele_1	Cut2h_TSA_Cut2h_DMSO_Stele_1_Opening
14005	MA1391.214	MA1391.2	129	1580	5.52463	4.24697	1.30084	0.00134527	MYB33	0.00204856	Stele_2	Cut2h_TSA_Cut2h_DMSO	2335	Opening	1	Cut2h_TSA_Cut2h_DMSO_Stele_2	Cut2h_TSA_Cut2h_DMSO_Stele_2_Opening
19703	MA0937.1102	MA0937.1	66	796	2.78599	2.14157	1.30091	0.0178767	NAC055	0.0259692	2h_Specific	Cut2h_TSA_Cut2h_DMSO	2369	Opening	1	Cut2h_TSA_Cut2h_DMSO_2h_Specific	Cut2h_TSA_Cut2h_DMSO_2h_Specific_Opening
12983	MA1780.1101	MA1780.1	306	1486	5.66352	4.3533	1.30097	3.88e-07	MYB92	4.53e-07	2h_Specific	Cut2h_TSA_Uncut_DMSO	5403	Opening	1	Cut2h_TSA_Uncut_DMSO_2h_Specific	Cut2h_TSA_Uncut_DMSO_2h_Specific_Opening
10319	MA0563.161	MA0563.1	347	7342	25.0361	19.2441	1.30098	4.03e-08	2024-09-03	2.39e-07	Stele_1	Cut2h_TSA_Uncut_DMSO	1386	Opening	1	Cut2h_TSA_Uncut_DMSO_Stele_1	Cut2h_TSA_Uncut_DMSO_Stele_1_Opening
6726	MA1667.211	MA1667.2	311	1301	5.06762	3.89509	1.30103	2.15e-07	HSFC1	2.56e-07	Stressed	Cut2h_DMSO_Uncut_DMSO	6137	Opening	1	Cut2h_DMSO_Uncut_DMSO_Stressed	Cut2h_DMSO_Uncut_DMSO_Stressed_Opening
8624	MA0589.131	MA0589.1	198	2649	9.21788	7.08478	1.30108	7.67e-05	WRKY1	0.000418633	G2_M	Cut2h_TSA_Uncut_DMSO	2148	Opening	1	Cut2h_TSA_Uncut_DMSO_G2_M	Cut2h_TSA_Uncut_DMSO_G2_M_Opening
25906	MA1294.19	MA1294.1	418	1716	6.70409	5.15269	1.30109	1.56e-09	MYB62	2.56e-09	Phloem	Cut2h_DMSO_Uncut_DMSO	6235	Closing	-1	Cut2h_DMSO_Uncut_DMSO_Phloem	Cut2h_DMSO_Uncut_DMSO_Phloem_Closing
10453	MA1078.161	MA1078.1	186	3935	13.4199	10.314	1.30113	0.000110095	WRKY2	0.000273074	Stele_1	Cut2h_TSA_Uncut_DMSO	1386	Opening	1	Cut2h_TSA_Uncut_DMSO_Stele_1	Cut2h_TSA_Uncut_DMSO_Stele_1_Opening
4686	MA1660.18	MA1660.1	140	3944	13.3333	10.2473	1.30115	0.000737995	NAC013	0.00295198	LRC_Columella	Cut2h_DMSO_Uncut_DMSO	1050	Opening	1	Cut2h_DMSO_Uncut_DMSO_LRC_Columella	Cut2h_DMSO_Uncut_DMSO_LRC_Columella_Opening
14890	MA1203.122	MA1203.1	324	3476	12.2588	9.42133	1.30117	3.39e-07	AGL63	1.58e-06	Pericyle_1	Cut2h_TSA_Cut2h_DMSO	2643	Opening	1	Cut2h_TSA_Cut2h_DMSO_Pericyle_1	Cut2h_TSA_Cut2h_DMSO_Pericyle_1_Opening
25063	MA0548.28	MA0548.2	388	4275	15.0504	11.5666	1.3012	1.83e-08	AGL15	1.46e-07	LRC_Columella	Cut2h_DMSO_Uncut_DMSO	2578	Closing	-1	Cut2h_DMSO_Uncut_DMSO_LRC_Columella	Cut2h_DMSO_Uncut_DMSO_LRC_Columella_Closing
10501	MA1795.161	MA1795.1	149	3152	10.7504	8.26169	1.30123	0.000556115	RAP2-4	0.00114034	Stele_1	Cut2h_TSA_Uncut_DMSO	1386	Opening	1	Cut2h_TSA_Uncut_DMSO_Stele_1	Cut2h_TSA_Uncut_DMSO_Stele_1_Opening
18978	MA1739.192	MA1739.1	1356	2018	10.0713	7.73951	1.30128	3.41e-49	BHLH122	8.29e-49	Phloem	Cut2h_TSA_Cut2h_DMSO	13464	Opening	1	Cut2h_TSA_Cut2h_DMSO_Phloem	Cut2h_TSA_Cut2h_DMSO_Phloem_Opening
10580	MA2051.161	MA2051.1	98	2073	7.07071	5.43353	1.30131	0.00482524	NAC68	0.0076987	Stele_1	Cut2h_TSA_Uncut_DMSO	1386	Opening	1	Cut2h_TSA_Uncut_DMSO_Stele_1	Cut2h_TSA_Uncut_DMSO_Stele_1_Opening
8687	MA1320.131	MA1320.1	117	1565	5.44693	4.18561	1.30135	0.0021925	SPL15	0.00744857	G2_M	Cut2h_TSA_Uncut_DMSO	2148	Opening	1	Cut2h_TSA_Uncut_DMSO_G2_M	Cut2h_TSA_Uncut_DMSO_G2_M_Opening
6252	MA1281.111	MA1281.1	2552	10673	41.5838	31.9541	1.30136	1.37e-69	DOF5.1	1.94e-67	Stressed	Cut2h_DMSO_Uncut_DMSO	6137	Opening	1	Cut2h_DMSO_Uncut_DMSO_Stressed	Cut2h_DMSO_Uncut_DMSO_Stressed_Opening
40851	MA1043.1112	MA1043.1	282	867	3.56691	2.7409	1.30137	2.63e-07	NAC083	2.86e-07	Stressed	Cut2h_TSA_Cut2h_DMSO	7906	Closing	-1	Cut2h_TSA_Cut2h_DMSO_Stressed	Cut2h_TSA_Cut2h_DMSO_Stressed_Closing
17310	MA1312.162	MA1312.1	399	3413	12.243	9.40765	1.30139	1.2e-08	WRKY47	2.53e-08	Stele_1	Cut2h_TSA_Cut2h_DMSO	3259	Opening	1	Cut2h_TSA_Cut2h_DMSO_Stele_1	Cut2h_TSA_Cut2h_DMSO_Stele_1_Opening
19169	MA1764.192	MA1764.1	754	1122	5.60012	4.30314	1.3014	2.84e-27	MYB116	3.79e-27	Phloem	Cut2h_TSA_Cut2h_DMSO	13464	Opening	1	Cut2h_TSA_Cut2h_DMSO_Phloem	Cut2h_TSA_Cut2h_DMSO_Phloem_Opening
7127	MA1376.112	MA1376.1	251	3491	12.1256	9.31728	1.30141	7.63e-06	DEAR3	1.39e-05	Stele_2	Cut2h_TSA_Uncut_DMSO	2070	Opening	1	Cut2h_TSA_Uncut_DMSO_Stele_2	Cut2h_TSA_Uncut_DMSO_Stele_2_Opening
25889	MA1674.29	MA1674.2	451	1851	7.23336	5.55806	1.30142	3.27e-10	NAC017	5.65e-10	Phloem	Cut2h_DMSO_Uncut_DMSO	6235	Closing	-1	Cut2h_DMSO_Uncut_DMSO_Phloem	Cut2h_DMSO_Uncut_DMSO_Phloem_Closing
25619	MA1226.19	MA1226.1	1450	5951	23.2558	17.8693	1.30144	2.34e-33	DREB2G	2.25e-32	Phloem	Cut2h_DMSO_Uncut_DMSO	6235	Closing	-1	Cut2h_DMSO_Uncut_DMSO_Phloem	Cut2h_DMSO_Uncut_DMSO_Phloem_Closing
25196	MA1321.18	MA1321.1	125	1377	4.84872	3.72565	1.30144	0.00153111	SPL13A	0.00426308	LRC_Columella	Cut2h_DMSO_Uncut_DMSO	2578	Closing	-1	Cut2h_DMSO_Uncut_DMSO_LRC_Columella	Cut2h_DMSO_Uncut_DMSO_LRC_Columella_Closing
23864	MA2040.16	MA2040.1	271	5606	19.1384	14.7054	1.30145	2.08e-06	AT5G05550	0.000147993	Stele_1	Cut2h_DMSO_Uncut_DMSO	1416	Closing	-1	Cut2h_DMSO_Uncut_DMSO_Stele_1	Cut2h_DMSO_Uncut_DMSO_Stele_1_Closing
11462	MA1304.181	MA1304.1	443	3672	13.2081	10.1481	1.30153	1.6e-09	WRKY59	8.9e-09	LRC_Columella	Cut2h_TSA_Uncut_DMSO	3354	Opening	1	Cut2h_TSA_Uncut_DMSO_LRC_Columella	Cut2h_TSA_Uncut_DMSO_LRC_Columella_Opening
11680	MA1392.281	MA1392.2	180	1492	5.36673	4.12337	1.30154	0.000144601	MYB98	0.000256667	LRC_Columella	Cut2h_TSA_Uncut_DMSO	3354	Opening	1	Cut2h_TSA_Uncut_DMSO_LRC_Columella	Cut2h_TSA_Uncut_DMSO_LRC_Columella_Opening
21585	MA1403.12	MA1403.1	231	11859	39.6226	30.4428	1.30154	1.29e-06	BPC5	0.000731445	Pericyle_1	Cut2h_DMSO_Uncut_DMSO	583	Closing	-1	Cut2h_DMSO_Uncut_DMSO_Pericyle_1	Cut2h_DMSO_Uncut_DMSO_Pericyle_1_Closing
8176	MA1739.121	MA1739.1	193	3181	10.9597	8.42047	1.30155	8.91e-05	BHLH122	0.000225885	Pericyle_1	Cut2h_TSA_Uncut_DMSO	1761	Opening	1	Cut2h_TSA_Uncut_DMSO_Pericyle_1	Cut2h_TSA_Uncut_DMSO_Pericyle_1_Opening
15006	MA1294.122	MA1294.1	182	1952	6.88611	5.29069	1.30155	0.000144994	MYB62	0.000346036	Pericyle_1	Cut2h_TSA_Cut2h_DMSO	2643	Opening	1	Cut2h_TSA_Cut2h_DMSO_Pericyle_1	Cut2h_TSA_Cut2h_DMSO_Pericyle_1_Opening
7178	MA2050.112	MA2050.1	182	2531	8.79227	6.7551	1.30158	0.000146995	NAC101	0.000230644	Stele_2	Cut2h_TSA_Uncut_DMSO	2070	Opening	1	Cut2h_TSA_Uncut_DMSO_Stele_2	Cut2h_TSA_Uncut_DMSO_Stele_2_Opening
40703	MA1661.1112	MA1661.1	691	2124	8.7402	6.71472	1.30165	3.66e-16	GTL1	5.54e-16	Stressed	Cut2h_TSA_Cut2h_DMSO	7906	Closing	-1	Cut2h_TSA_Cut2h_DMSO_Stressed	Cut2h_TSA_Cut2h_DMSO_Stressed_Closing
15122	MA1043.122	MA1043.1	98	1051	3.70791	2.84862	1.30165	0.00459281	NAC083	0.00736925	Pericyle_1	Cut2h_TSA_Cut2h_DMSO	2643	Opening	1	Cut2h_TSA_Cut2h_DMSO_Pericyle_1	Cut2h_TSA_Cut2h_DMSO_Pericyle_1_Opening
7173	MA0589.112	MA0589.1	191	2656	9.22705	7.08872	1.30165	0.000100204	WRKY1	0.000159428	Stele_2	Cut2h_TSA_Uncut_DMSO	2070	Opening	1	Cut2h_TSA_Uncut_DMSO_Stele_2	Cut2h_TSA_Uncut_DMSO_Stele_2_Opening
6082	MA1065.210	MA1065.2	251	2041	7.35423	5.64983	1.30167	7.3e-06	TCP20	1.03e-05	2h_Specific	Cut2h_DMSO_Uncut_DMSO	3413	Opening	1	Cut2h_DMSO_Uncut_DMSO_2h_Specific	Cut2h_DMSO_Uncut_DMSO_2h_Specific_Opening
8191	MA1229.121	MA1229.1	177	2917	10.0511	7.72163	1.30168	0.00017624	ERF034	0.000418848	Pericyle_1	Cut2h_TSA_Uncut_DMSO	1761	Opening	1	Cut2h_TSA_Uncut_DMSO_Pericyle_1	Cut2h_TSA_Uncut_DMSO_Pericyle_1_Opening
10617	MA1037.161	MA1037.1	75	1586	5.41126	4.15706	1.3017	0.0125461	MYB24	0.0181328	Stele_1	Cut2h_TSA_Uncut_DMSO	1386	Opening	1	Cut2h_TSA_Uncut_DMSO_Stele_1	Cut2h_TSA_Uncut_DMSO_Stele_1_Opening
28975	MA1066.131	MA1066.1	158	4202	14.2342	10.9347	1.30174	0.000331023	TCP23	0.0268602	G2_M	Cut2h_TSA_Uncut_DMSO	1110	Closing	-1	Cut2h_TSA_Uncut_DMSO_G2_M	Cut2h_TSA_Uncut_DMSO_G2_M_Closing
11469	MA1199.181	MA1199.1	428	3547	12.7609	9.80268	1.30178	3.1e-09	AGL16	1.62e-08	LRC_Columella	Cut2h_TSA_Uncut_DMSO	3354	Opening	1	Cut2h_TSA_Uncut_DMSO_LRC_Columella	Cut2h_TSA_Uncut_DMSO_LRC_Columella_Opening
7990	MA1156.121	MA1156.1	591	9739	33.5605	25.7802	1.30179	6e-14	JKD	8.98e-13	Pericyle_1	Cut2h_TSA_Uncut_DMSO	1761	Opening	1	Cut2h_TSA_Uncut_DMSO_Pericyle_1	Cut2h_TSA_Uncut_DMSO_Pericyle_1_Opening
11539	MA1335.181	MA1335.1	338	2801	10.0775	7.74099	1.30184	1.73e-07	TGA4	5.48e-07	LRC_Columella	Cut2h_TSA_Uncut_DMSO	3354	Opening	1	Cut2h_TSA_Uncut_DMSO_LRC_Columella	Cut2h_TSA_Uncut_DMSO_LRC_Columella_Opening
11722	MA1163.281	MA1163.2	136	1127	4.05486	3.11464	1.30187	0.000882131	PHL11	0.00138412	LRC_Columella	Cut2h_TSA_Uncut_DMSO	3354	Opening	1	Cut2h_TSA_Uncut_DMSO_LRC_Columella	Cut2h_TSA_Uncut_DMSO_LRC_Columella_Opening
15358	MA1080.132	MA1080.1	266	2289	8.20988	6.30613	1.30189	3.92e-06	WRKY23	9.89e-05	G2_M	Cut2h_TSA_Cut2h_DMSO	3240	Opening	1	Cut2h_TSA_Cut2h_DMSO_G2_M	Cut2h_TSA_Cut2h_DMSO_G2_M_Opening
4767	MA1336.18	MA1336.1	71	1999	6.7619	5.19383	1.30191	0.0146265	TGA3	0.037255	LRC_Columella	Cut2h_DMSO_Uncut_DMSO	1050	Opening	1	Cut2h_DMSO_Uncut_DMSO_LRC_Columella	Cut2h_DMSO_Uncut_DMSO_LRC_Columella_Opening
25566	MA1268.19	MA1268.1	2747	11270	44.0577	33.8408	1.30191	1.18e-77	CDF5	1.12e-75	Phloem	Cut2h_DMSO_Uncut_DMSO	6235	Closing	-1	Cut2h_DMSO_Uncut_DMSO_Phloem	Cut2h_DMSO_Uncut_DMSO_Phloem_Closing
40717	MA0008.3112	MA0008.3	656	2016	8.2975	6.37329	1.30192	2.11e-15	HAT5	3.09e-15	Stressed	Cut2h_TSA_Cut2h_DMSO	7906	Closing	-1	Cut2h_TSA_Cut2h_DMSO_Stressed	Cut2h_TSA_Cut2h_DMSO_Stressed_Closing
6011	MA0938.210	MA0938.2	339	2756	9.93261	7.62907	1.30194	1.63e-07	NAC058	2.79e-07	2h_Specific	Cut2h_DMSO_Uncut_DMSO	3413	Opening	1	Cut2h_DMSO_Uncut_DMSO_2h_Specific	Cut2h_DMSO_Uncut_DMSO_2h_Specific_Opening
19626	MA1785.1102	MA1785.1	119	1434	5.02322	3.85805	1.30201	0.00196056	NAC018	0.00354649	2h_Specific	Cut2h_TSA_Cut2h_DMSO	2369	Opening	1	Cut2h_TSA_Cut2h_DMSO_2h_Specific	Cut2h_TSA_Cut2h_DMSO_2h_Specific_Opening
18752	MA1156.192	MA1156.1	4153	6177	30.8452	23.6903	1.30202	1e-176	JKD	7.12e-175	Phloem	Cut2h_TSA_Cut2h_DMSO	13464	Opening	1	Cut2h_TSA_Cut2h_DMSO_Phloem	Cut2h_TSA_Cut2h_DMSO_Phloem_Opening
14980	MA1398.222	MA1398.2	204	2187	7.7185	5.92763	1.30212	5.65e-05	KUA1	0.00015149	Pericyle_1	Cut2h_TSA_Cut2h_DMSO	2643	Opening	1	Cut2h_TSA_Cut2h_DMSO_Pericyle_1	Cut2h_TSA_Cut2h_DMSO_Pericyle_1_Opening
40759	MA1294.1112	MA1294.1	524	1610	6.62788	5.08978	1.30219	1.65e-12	MYB62	2.18e-12	Stressed	Cut2h_TSA_Cut2h_DMSO	7906	Closing	-1	Cut2h_TSA_Cut2h_DMSO_Stressed	Cut2h_TSA_Cut2h_DMSO_Stressed_Closing
18399	MA1194.182	MA1194.1	399	2218	8.31423	6.38475	1.3022	7.53e-09	AT3G10580	1.92e-08	LRC_Columella	Cut2h_TSA_Cut2h_DMSO	4799	Opening	1	Cut2h_TSA_Cut2h_DMSO_LRC_Columella	Cut2h_TSA_Cut2h_DMSO_LRC_Columella_Opening
11608	MA1388.181	MA1388.1	250	2071	7.45379	5.72352	1.30231	7.43e-06	PHL2	1.7e-05	LRC_Columella	Cut2h_TSA_Uncut_DMSO	3354	Opening	1	Cut2h_TSA_Uncut_DMSO_LRC_Columella	Cut2h_TSA_Uncut_DMSO_LRC_Columella_Opening
19616	MA1056.1102	MA1056.1	126	1518	5.3187	4.08405	1.30231	0.0014579	SPL11	0.00272397	2h_Specific	Cut2h_TSA_Cut2h_DMSO	2369	Opening	1	Cut2h_TSA_Cut2h_DMSO_2h_Specific	Cut2h_TSA_Cut2h_DMSO_2h_Specific_Opening
9743	MA0568.151	MA0568.1	164	3612	12.3123	9.45401	1.30234	0.000273769	MYC3	0.00178737	Endodermis	Cut2h_TSA_Uncut_DMSO	1332	Opening	1	Cut2h_TSA_Uncut_DMSO_Endodermis	Cut2h_TSA_Uncut_DMSO_Endodermis_Opening
18209	MA0561.182	MA0561.1	849	4719	17.6912	13.5842	1.30234	2.64e-18	PIF4	4.54e-17	LRC_Columella	Cut2h_TSA_Cut2h_DMSO	4799	Opening	1	Cut2h_TSA_Cut2h_DMSO_LRC_Columella	Cut2h_TSA_Cut2h_DMSO_LRC_Columella_Opening
12083	MA0577.391	MA0577.3	450	1195	5.07442	3.89632	1.30236	1.95e-11	SPL3	7.13e-11	Phloem	Cut2h_TSA_Uncut_DMSO	8868	Opening	1	Cut2h_TSA_Uncut_DMSO_Phloem	Cut2h_TSA_Uncut_DMSO_Phloem_Opening
40431	MA1262.1112	MA1262.1	1931	5932	24.4245	18.7532	1.30242	2.01e-48	ERF2	1.11e-47	Stressed	Cut2h_TSA_Cut2h_DMSO	7906	Closing	-1	Cut2h_TSA_Cut2h_DMSO_Stressed	Cut2h_TSA_Cut2h_DMSO_Stressed_Closing
25046	MA1256.18	MA1256.1	441	4854	17.1063	13.1331	1.30253	1.31e-09	RAP2-12	1.38e-08	LRC_Columella	Cut2h_DMSO_Uncut_DMSO	2578	Closing	-1	Cut2h_DMSO_Uncut_DMSO_LRC_Columella	Cut2h_DMSO_Uncut_DMSO_LRC_Columella_Closing
10813	MA1362.171	MA1362.1	153	3921	13.3043	10.2141	1.30254	0.000412426	bHLH77	0.010748	Cortex	Cut2h_TSA_Uncut_DMSO	1150	Opening	1	Cut2h_TSA_Uncut_DMSO_Cortex	Cut2h_TSA_Uncut_DMSO_Cortex_Opening
19209	MA1321.192	MA1321.1	604	898	4.48604	3.44404	1.30255	3.67e-22	SPL13A	4.48e-22	Phloem	Cut2h_TSA_Cut2h_DMSO	13464	Opening	1	Cut2h_TSA_Cut2h_DMSO_Phloem	Cut2h_TSA_Cut2h_DMSO_Phloem_Opening
5235	MA1737.19	MA1737.1	85	1818	6.20438	4.76315	1.30258	0.00811444	AT5G05090	0.0373884	Phloem	Cut2h_DMSO_Uncut_DMSO	1370	Opening	1	Cut2h_DMSO_Uncut_DMSO_Phloem	Cut2h_DMSO_Uncut_DMSO_Phloem_Opening
18956	MA1208.192	MA1208.1	1430	2126	10.6209	8.15372	1.30259	2.21e-52	GT-2	5.92e-52	Phloem	Cut2h_TSA_Cut2h_DMSO	13464	Opening	1	Cut2h_TSA_Cut2h_DMSO_Phloem	Cut2h_TSA_Cut2h_DMSO_Phloem_Opening
14905	MA1784.122	MA1784.1	296	3172	11.1994	8.59737	1.30265	1.06e-06	NAC011	4.38e-06	Pericyle_1	Cut2h_TSA_Cut2h_DMSO	2643	Opening	1	Cut2h_TSA_Cut2h_DMSO_Pericyle_1	Cut2h_TSA_Cut2h_DMSO_Pericyle_1_Opening
8180	MA1220.121	MA1220.1	186	3063	10.5622	8.10811	1.30267	0.000115152	TINY	0.00028687	Pericyle_1	Cut2h_TSA_Uncut_DMSO	1761	Opening	1	Cut2h_TSA_Uncut_DMSO_Pericyle_1	Cut2h_TSA_Uncut_DMSO_Pericyle_1_Opening
13853	MA1241.114	MA1241.1	234	2862	10.0214	7.69293	1.30268	1.55e-05	ERF043	3.97e-05	Stele_2	Cut2h_TSA_Cut2h_DMSO	2335	Opening	1	Cut2h_TSA_Cut2h_DMSO_Stele_2	Cut2h_TSA_Cut2h_DMSO_Stele_2_Opening
18219	MA0992.282	MA0992.2	783	4351	16.3159	12.5248	1.30268	7.53e-17	ERF4	9.95e-16	LRC_Columella	Cut2h_TSA_Cut2h_DMSO	4799	Opening	1	Cut2h_TSA_Cut2h_DMSO_LRC_Columella	Cut2h_TSA_Cut2h_DMSO_LRC_Columella_Opening
18515	MA0573.182	MA0573.1	264	1467	5.50115	4.22292	1.30269	2.75e-06	ATHB-9	4.6e-06	LRC_Columella	Cut2h_TSA_Cut2h_DMSO	4799	Opening	1	Cut2h_TSA_Cut2h_DMSO_LRC_Columella	Cut2h_TSA_Cut2h_DMSO_LRC_Columella_Opening
18249	MA1204.182	MA1204.1	681	3784	14.1905	10.8927	1.30275	1.26e-14	AGL13	9.77e-14	LRC_Columella	Cut2h_TSA_Cut2h_DMSO	4799	Opening	1	Cut2h_TSA_Cut2h_DMSO_LRC_Columella	Cut2h_TSA_Cut2h_DMSO_LRC_Columella_Opening
10493	MA1738.161	MA1738.1	156	3296	11.2554	8.63913	1.30284	0.000388973	ATMYB31	0.000821326	Stele_1	Cut2h_TSA_Uncut_DMSO	1386	Opening	1	Cut2h_TSA_Uncut_DMSO_Stele_1	Cut2h_TSA_Uncut_DMSO_Stele_1_Opening
25967	MA1175.19	MA1175.1	321	1316	5.14836	3.9516	1.30285	1.13e-07	MYB81	1.57e-07	Phloem	Cut2h_DMSO_Uncut_DMSO	6235	Closing	-1	Cut2h_DMSO_Uncut_DMSO_Phloem	Cut2h_DMSO_Uncut_DMSO_Phloem_Closing
25822	MA1661.19	MA1661.1	552	2263	8.85325	6.79518	1.30287	2.34e-12	GTL1	5.07e-12	Phloem	Cut2h_DMSO_Uncut_DMSO	6235	Closing	-1	Cut2h_DMSO_Uncut_DMSO_Phloem	Cut2h_DMSO_Uncut_DMSO_Phloem_Closing
25838	MA2050.19	MA2050.1	532	2181	8.53248	6.54896	1.30288	6.08e-12	NAC101	1.24e-11	Phloem	Cut2h_DMSO_Uncut_DMSO	6235	Closing	-1	Cut2h_DMSO_Uncut_DMSO_Phloem	Cut2h_DMSO_Uncut_DMSO_Phloem_Closing
15908	MA1076.242	MA1076.2	670	3029	11.6765	8.96154	1.30296	1.16e-14	WRKY15	1.65e-12	Stele_Xylem	Cut2h_TSA_Cut2h_DMSO	5738	Opening	1	Cut2h_TSA_Cut2h_DMSO_Stele_Xylem	Cut2h_TSA_Cut2h_DMSO_Stele_Xylem_Opening
6526	MA1774.111	MA1774.1	718	2999	11.6995	8.97877	1.30302	7.42e-16	MYB60	1.52e-15	Stressed	Cut2h_DMSO_Uncut_DMSO	6137	Opening	1	Cut2h_DMSO_Uncut_DMSO_Stressed	Cut2h_DMSO_Uncut_DMSO_Stressed_Opening
15339	MA1805.132	MA1805.1	358	3078	11.0494	8.47981	1.30302	6.58e-08	WRKY53	1.25e-05	G2_M	Cut2h_TSA_Cut2h_DMSO	3240	Opening	1	Cut2h_TSA_Cut2h_DMSO_G2_M	Cut2h_TSA_Cut2h_DMSO_G2_M_Opening
9812	MA2038.151	MA2038.1	81	1783	6.08108	4.66681	1.30305	0.00951365	NAC103	0.0346394	Endodermis	Cut2h_TSA_Uncut_DMSO	1332	Opening	1	Cut2h_TSA_Uncut_DMSO_Endodermis	Cut2h_TSA_Uncut_DMSO_Endodermis_Opening
12521	MA1277.1101	MA1277.1	2006	9726	37.1275	28.4927	1.30305	3.9e-51	DOF1.7	8.86e-50	2h_Specific	Cut2h_TSA_Uncut_DMSO	5403	Opening	1	Cut2h_TSA_Uncut_DMSO_2h_Specific	Cut2h_TSA_Uncut_DMSO_2h_Specific_Opening
13065	MA1306.1111	MA1306.1	782	3736	14.2909	10.9669	1.30309	5.17e-17	WRKY11	2.94e-14	Stressed	Cut2h_TSA_Uncut_DMSO	5472	Opening	1	Cut2h_TSA_Uncut_DMSO_Stressed	Cut2h_TSA_Uncut_DMSO_Stressed_Opening
19001	MA1182.192	MA1182.1	1257	1868	9.33601	7.16422	1.30314	5.8e-46	RVE8	1.28e-45	Phloem	Cut2h_TSA_Cut2h_DMSO	13464	Opening	1	Cut2h_TSA_Cut2h_DMSO_Phloem	Cut2h_TSA_Cut2h_DMSO_Phloem_Opening
6716	MA1392.211	MA1392.2	323	1349	5.26316	4.0388	1.30315	1.06e-07	MYB98	1.29e-07	Stressed	Cut2h_DMSO_Uncut_DMSO	6137	Opening	1	Cut2h_DMSO_Uncut_DMSO_Stressed	Cut2h_DMSO_Uncut_DMSO_Stressed_Opening
25719	MA1425.19	MA1425.1	780	3197	12.51	9.59974	1.30316	2.85e-17	HYH	1.02e-16	Phloem	Cut2h_DMSO_Uncut_DMSO	6235	Closing	-1	Cut2h_DMSO_Uncut_DMSO_Phloem	Cut2h_DMSO_Uncut_DMSO_Phloem_Closing
19080	MA1665.292	MA1665.2	1000	1486	7.42721	5.69916	1.30321	1.96e-36	HSFB2A	3.32e-36	Phloem	Cut2h_TSA_Cut2h_DMSO	13464	Opening	1	Cut2h_TSA_Cut2h_DMSO_Phloem	Cut2h_TSA_Cut2h_DMSO_Phloem_Opening
25819	MA1766.19	MA1766.1	558	2287	8.94948	6.86725	1.30321	1.67e-12	MYB17	3.67e-12	Phloem	Cut2h_DMSO_Uncut_DMSO	6235	Closing	-1	Cut2h_DMSO_Uncut_DMSO_Phloem	Cut2h_DMSO_Uncut_DMSO_Phloem_Closing
7215	MA1047.212	MA1047.2	126	1750	6.08696	4.67065	1.30323	0.00144313	TGA5	0.00205438	Stele_2	Cut2h_TSA_Uncut_DMSO	2070	Opening	1	Cut2h_TSA_Uncut_DMSO_Stele_2	Cut2h_TSA_Uncut_DMSO_Stele_2_Opening
9223	MA1060.141	MA1060.1	171	1224	4.46708	3.42761	1.30326	0.000181193	SPL7	0.000762355	Stele_Xylem	Cut2h_TSA_Uncut_DMSO	3828	Opening	1	Cut2h_TSA_Uncut_DMSO_Stele_Xylem	Cut2h_TSA_Uncut_DMSO_Stele_Xylem_Opening
40479	MA0556.1112	MA0556.1	1601	4915	20.2504	15.5381	1.30328	4.32e-39	AP3	1.62e-38	Stressed	Cut2h_TSA_Cut2h_DMSO	7906	Closing	-1	Cut2h_TSA_Cut2h_DMSO_Stressed	Cut2h_TSA_Cut2h_DMSO_Stressed_Closing
25065	MA0973.18	MA0973.1	370	4070	14.3522	11.0119	1.30334	3.52e-08	CDF2	2.74e-07	LRC_Columella	Cut2h_DMSO_Uncut_DMSO	2578	Closing	-1	Cut2h_DMSO_Uncut_DMSO_LRC_Columella	Cut2h_DMSO_Uncut_DMSO_LRC_Columella_Closing
40777	MA1024.1112	MA1024.1	473	1452	5.9828	4.59029	1.30336	1.82e-11	HAT1	2.31e-11	Stressed	Cut2h_TSA_Cut2h_DMSO	7906	Closing	-1	Cut2h_TSA_Cut2h_DMSO_Stressed	Cut2h_TSA_Cut2h_DMSO_Stressed_Closing
6136	MA0967.110	MA0967.1	182	1478	5.33255	4.09135	1.30337	0.0001225	BZIP60	0.000152587	2h_Specific	Cut2h_DMSO_Uncut_DMSO	3413	Opening	1	Cut2h_DMSO_Uncut_DMSO_2h_Specific	Cut2h_DMSO_Uncut_DMSO_2h_Specific_Opening
15134	MA0953.122	MA0953.1	86	921	3.25388	2.49627	1.30349	0.00727911	ATHB-6	0.0112965	Pericyle_1	Cut2h_TSA_Cut2h_DMSO	2643	Opening	1	Cut2h_TSA_Cut2h_DMSO_Pericyle_1	Cut2h_TSA_Cut2h_DMSO_Pericyle_1_Opening
6461	MA0548.211	MA0548.2	901	3762	14.6814	11.2631	1.30349	5.55e-20	AGL15	1.48e-19	Stressed	Cut2h_DMSO_Uncut_DMSO	6137	Opening	1	Cut2h_DMSO_Uncut_DMSO_Stressed	Cut2h_DMSO_Uncut_DMSO_Stressed_Opening
13826	MA1329.214	MA1329.2	269	3288	11.5203	8.838	1.3035	3.21e-06	ZHD1	9.39e-06	Stele_2	Cut2h_TSA_Cut2h_DMSO	2335	Opening	1	Cut2h_TSA_Cut2h_DMSO_Stele_2	Cut2h_TSA_Cut2h_DMSO_Stele_2_Opening
17384	MA1390.262	MA1390.2	300	2562	9.20528	7.06194	1.30351	8.17e-07	HHO2	1.35e-06	Stele_1	Cut2h_TSA_Cut2h_DMSO	3259	Opening	1	Cut2h_TSA_Cut2h_DMSO_Stele_1	Cut2h_TSA_Cut2h_DMSO_Stele_1_Opening
6706	MA1662.111	MA1662.1	348	1453	5.67052	4.35017	1.30352	3.29e-08	AT3G10030	4.08e-08	Stressed	Cut2h_DMSO_Uncut_DMSO	6137	Opening	1	Cut2h_DMSO_Uncut_DMSO_Stressed	Cut2h_DMSO_Uncut_DMSO_Stressed_Opening
18239	MA1333.182	MA1333.1	723	4015	15.0656	11.5576	1.30352	1.36e-15	BEH3	1.23e-14	LRC_Columella	Cut2h_TSA_Cut2h_DMSO	4799	Opening	1	Cut2h_TSA_Cut2h_DMSO_LRC_Columella	Cut2h_TSA_Cut2h_DMSO_LRC_Columella_Opening
10816	MA1740.171	MA1740.1	145	3713	12.6087	9.67229	1.30359	0.000571264	BHLH49	0.0135199	Cortex	Cut2h_TSA_Uncut_DMSO	1150	Opening	1	Cut2h_TSA_Uncut_DMSO_Cortex	Cut2h_TSA_Uncut_DMSO_Cortex_Opening
8715	MA1163.231	MA1163.2	88	1175	4.09683	3.14255	1.30366	0.00690173	PHL11	0.0201035	G2_M	Cut2h_TSA_Uncut_DMSO	2148	Opening	1	Cut2h_TSA_Uncut_DMSO_G2_M	Cut2h_TSA_Uncut_DMSO_G2_M_Opening
18368	MA1772.182	MA1772.1	438	2432	9.1269	7.00078	1.3037	1.12e-09	MYB43	3.31e-09	LRC_Columella	Cut2h_TSA_Cut2h_DMSO	4799	Opening	1	Cut2h_TSA_Cut2h_DMSO_LRC_Columella	Cut2h_TSA_Cut2h_DMSO_LRC_Columella_Opening
13752	MA0549.114	MA0549.1	362	4424	15.5032	11.8915	1.30372	4.54e-08	BZR2	2.15e-07	Stele_2	Cut2h_TSA_Cut2h_DMSO	2335	Opening	1	Cut2h_TSA_Cut2h_DMSO_Stele_2	Cut2h_TSA_Cut2h_DMSO_Stele_2_Opening
13714	MA1364.114	MA1364.1	421	5145	18.03	13.8295	1.30373	2.64e-09	BHLH72	1.83e-08	Stele_2	Cut2h_TSA_Cut2h_DMSO	2335	Opening	1	Cut2h_TSA_Cut2h_DMSO_Stele_2	Cut2h_TSA_Cut2h_DMSO_Stele_2_Opening
14947	MA0952.122	MA0952.1	249	2666	9.42111	7.22591	1.3038	7.67e-06	ATHB-51	2.43e-05	Pericyle_1	Cut2h_TSA_Cut2h_DMSO	2643	Opening	1	Cut2h_TSA_Cut2h_DMSO_Pericyle_1	Cut2h_TSA_Cut2h_DMSO_Pericyle_1_Opening
11453	MA1214.181	MA1214.1	459	3798	13.6852	10.4964	1.3038	6.02e-10	ATHB-40	3.68e-09	LRC_Columella	Cut2h_TSA_Uncut_DMSO	3354	Opening	1	Cut2h_TSA_Uncut_DMSO_LRC_Columella	Cut2h_TSA_Uncut_DMSO_LRC_Columella_Opening
6276	MA0940.111	MA0940.1	2059	8595	33.5506	25.7328	1.30381	3.44e-52	AP1	6.97e-51	Stressed	Cut2h_DMSO_Uncut_DMSO	6137	Opening	1	Cut2h_DMSO_Uncut_DMSO_Stressed	Cut2h_DMSO_Uncut_DMSO_Stressed_Opening
12796	MA1199.1101	MA1199.1	680	3295	12.5856	9.65285	1.30382	7.91e-15	AGL16	1.5e-14	2h_Specific	Cut2h_TSA_Uncut_DMSO	5403	Opening	1	Cut2h_TSA_Uncut_DMSO_2h_Specific	Cut2h_TSA_Uncut_DMSO_2h_Specific_Opening
12932	MA1397.1101	MA1397.1	408	1977	7.55136	5.79171	1.30382	3.18e-09	AT1G74840	4.15e-09	2h_Specific	Cut2h_TSA_Uncut_DMSO	5403	Opening	1	Cut2h_TSA_Uncut_DMSO_2h_Specific	Cut2h_TSA_Uncut_DMSO_2h_Specific_Opening
40376	MA1279.1112	MA1279.1	2608	8003	32.9876	25.3003	1.30384	3.22e-71	DOF1.5	3.81e-70	Stressed	Cut2h_TSA_Cut2h_DMSO	7906	Closing	-1	Cut2h_TSA_Cut2h_DMSO_Stressed	Cut2h_TSA_Cut2h_DMSO_Stressed_Closing
11496	MA1251.181	MA1251.1	383	3169	11.4192	8.75801	1.30386	1.98e-08	RAP2-9	8.27e-08	LRC_Columella	Cut2h_TSA_Uncut_DMSO	3354	Opening	1	Cut2h_TSA_Uncut_DMSO_LRC_Columella	Cut2h_TSA_Uncut_DMSO_LRC_Columella_Opening
25847	MA2005.19	MA2005.1	518	2122	8.30794	6.3718	1.30386	1.04e-11	NAC016	2.06e-11	Phloem	Cut2h_DMSO_Uncut_DMSO	6235	Closing	-1	Cut2h_DMSO_Uncut_DMSO_Phloem	Cut2h_DMSO_Uncut_DMSO_Phloem_Closing
19292	MA1046.192	MA1046.1	237	352	1.76025	1.35	1.30388	1.38e-09	NTL9	1.43e-09	Phloem	Cut2h_TSA_Cut2h_DMSO	13464	Opening	1	Cut2h_TSA_Cut2h_DMSO_Phloem	Cut2h_TSA_Cut2h_DMSO_Phloem_Opening
7213	MA1803.112	MA1803.1	127	1763	6.13527	4.70535	1.30389	0.00135961	VIP1	0.00194524	Stele_2	Cut2h_TSA_Uncut_DMSO	2070	Opening	1	Cut2h_TSA_Uncut_DMSO_Stele_2	Cut2h_TSA_Uncut_DMSO_Stele_2_Opening
11439	MA2049.181	MA2049.1	482	3988	14.3709	11.0214	1.3039	2.01e-10	NAC053	1.45e-09	LRC_Columella	Cut2h_TSA_Uncut_DMSO	3354	Opening	1	Cut2h_TSA_Uncut_DMSO_LRC_Columella	Cut2h_TSA_Uncut_DMSO_LRC_Columella_Opening
40702	MA1168.1112	MA1168.1	701	2151	8.86668	6.80008	1.30391	1.42e-16	MYR2	2.15e-16	Stressed	Cut2h_TSA_Cut2h_DMSO	7906	Closing	-1	Cut2h_TSA_Cut2h_DMSO_Stressed	Cut2h_TSA_Cut2h_DMSO_Stressed_Closing
19452	MA1773.1102	MA1773.1	275	3309	11.6083	8.90258	1.30392	2.41e-06	MYB51	9.77e-06	2h_Specific	Cut2h_TSA_Cut2h_DMSO	2369	Opening	1	Cut2h_TSA_Cut2h_DMSO_2h_Specific	Cut2h_TSA_Cut2h_DMSO_2h_Specific_Opening
12891	MA1772.1101	MA1772.1	491	2379	9.08754	6.96939	1.30392	6.82e-11	MYB43	9.81e-11	2h_Specific	Cut2h_TSA_Uncut_DMSO	5403	Opening	1	Cut2h_TSA_Uncut_DMSO_2h_Specific	Cut2h_TSA_Uncut_DMSO_2h_Specific_Opening
5159	MA1208.19	MA1208.1	159	3397	11.6058	8.90013	1.30401	0.000326044	GT-2	0.00386103	Phloem	Cut2h_DMSO_Uncut_DMSO	1370	Opening	1	Cut2h_DMSO_Uncut_DMSO_Phloem	Cut2h_DMSO_Uncut_DMSO_Phloem_Opening
14211	MA1734.115	MA1734.1	235	3025	10.5713	8.10666	1.30403	1.37e-05	AT1G19040	0.000574078	Epidermis	Cut2h_TSA_Cut2h_DMSO	2223	Opening	1	Cut2h_TSA_Cut2h_DMSO_Epidermis	Cut2h_TSA_Cut2h_DMSO_Epidermis_Opening
40800	MA1392.2112	MA1392.2	411	1261	5.19858	3.98647	1.30406	3.71e-10	MYB98	4.47e-10	Stressed	Cut2h_TSA_Cut2h_DMSO	7906	Closing	-1	Cut2h_TSA_Cut2h_DMSO_Stressed	Cut2h_TSA_Cut2h_DMSO_Stressed_Closing
17399	MA1067.162	MA1067.1	278	2373	8.53022	6.54097	1.30412	2.04e-06	TCP5	3.23e-06	Stele_1	Cut2h_TSA_Cut2h_DMSO	3259	Opening	1	Cut2h_TSA_Cut2h_DMSO_Stele_1	Cut2h_TSA_Cut2h_DMSO_Stele_1_Opening
18204	MA2042.182	MA2042.1	868	4818	18.0871	13.8691	1.30413	6.6e-19	MYB58	1.34e-17	LRC_Columella	Cut2h_TSA_Cut2h_DMSO	4799	Opening	1	Cut2h_TSA_Cut2h_DMSO_LRC_Columella	Cut2h_TSA_Cut2h_DMSO_LRC_Columella_Opening
13888	MA1194.114	MA1194.1	198	2419	8.47966	6.50216	1.30413	6.75e-05	AT3G10580	0.000149793	Stele_2	Cut2h_TSA_Cut2h_DMSO	2335	Opening	1	Cut2h_TSA_Cut2h_DMSO_Stele_2	Cut2h_TSA_Cut2h_DMSO_Stele_2_Opening
17279	MA2043.162	MA2043.1	433	3696	13.2863	10.1877	1.30415	1.95e-09	NAC004	4.62e-09	Stele_1	Cut2h_TSA_Cut2h_DMSO	3259	Opening	1	Cut2h_TSA_Cut2h_DMSO_Stele_1	Cut2h_TSA_Cut2h_DMSO_Stele_1_Opening
9122	MA0562.141	MA0562.1	563	4027	14.7074	11.277	1.3042	4.03e-12	PIF5	6.73e-11	Stele_Xylem	Cut2h_TSA_Uncut_DMSO	3828	Opening	1	Cut2h_TSA_Uncut_DMSO_Stele_Xylem	Cut2h_TSA_Uncut_DMSO_Stele_Xylem_Opening
14829	MA0570.222	MA0570.2	418	4474	15.8154	12.1263	1.30422	3.47e-09	ABF1	3.23e-08	Pericyle_1	Cut2h_TSA_Cut2h_DMSO	2643	Opening	1	Cut2h_TSA_Cut2h_DMSO_Pericyle_1	Cut2h_TSA_Cut2h_DMSO_Pericyle_1_Opening
15528	MA1797.132	MA1797.1	78	670	2.40741	1.84583	1.30424	0.00956069	RAV2	0.0281372	G2_M	Cut2h_TSA_Cut2h_DMSO	3240	Opening	1	Cut2h_TSA_Cut2h_DMSO_G2_M	Cut2h_TSA_Cut2h_DMSO_G2_M_Opening
15529	MA1800.132	MA1800.1	78	670	2.40741	1.84583	1.30424	0.00956069	TEM1	0.0281372	G2_M	Cut2h_TSA_Cut2h_DMSO	3240	Opening	1	Cut2h_TSA_Cut2h_DMSO_G2_M	Cut2h_TSA_Cut2h_DMSO_G2_M_Opening
6129	MA1787.110	MA1787.1	191	1550	5.59625	4.29066	1.30429	8.08e-05	NAC047	0.000102251	2h_Specific	Cut2h_DMSO_Uncut_DMSO	3413	Opening	1	Cut2h_DMSO_Uncut_DMSO_2h_Specific	Cut2h_DMSO_Uncut_DMSO_2h_Specific_Opening
19455	MA1329.2102	MA1329.2	273	3284	11.5238	8.83532	1.30429	2.57e-06	ZHD1	1.02e-05	2h_Specific	Cut2h_TSA_Cut2h_DMSO	2369	Opening	1	Cut2h_TSA_Cut2h_DMSO_2h_Specific	Cut2h_TSA_Cut2h_DMSO_2h_Specific_Opening
4729	MA1168.18	MA1168.1	98	2754	9.33333	7.15548	1.30436	0.00435373	MYR2	0.0133671	LRC_Columella	Cut2h_DMSO_Uncut_DMSO	1050	Opening	1	Cut2h_DMSO_Uncut_DMSO_LRC_Columella	Cut2h_DMSO_Uncut_DMSO_LRC_Columella_Opening
17250	MA1677.162	MA1677.1	470	4011	14.4216	11.056	1.30442	3.33e-10	NAC078	9.02e-10	Stele_1	Cut2h_TSA_Cut2h_DMSO	3259	Opening	1	Cut2h_TSA_Cut2h_DMSO_Stele_1	Cut2h_TSA_Cut2h_DMSO_Stele_1_Opening
6049	MA1769.110	MA1769.1	289	2345	8.46762	6.49135	1.30445	1.21e-06	MYB39	1.86e-06	2h_Specific	Cut2h_DMSO_Uncut_DMSO	3413	Opening	1	Cut2h_DMSO_Uncut_DMSO_2h_Specific	Cut2h_DMSO_Uncut_DMSO_2h_Specific_Opening
40679	MA1166.1112	MA1166.1	776	2380	9.81533	7.52403	1.30453	2.36e-18	PHL12	3.82e-18	Stressed	Cut2h_TSA_Cut2h_DMSO	7906	Closing	-1	Cut2h_TSA_Cut2h_DMSO_Stressed	Cut2h_TSA_Cut2h_DMSO_Stressed_Closing
16511	MA1310.152	MA1310.1	368	3531	12.5812	9.64412	1.30455	3.7e-08	WRKY42	5.4e-07	Endodermis	Cut2h_TSA_Cut2h_DMSO	2925	Opening	1	Cut2h_TSA_Cut2h_DMSO_Endodermis	Cut2h_TSA_Cut2h_DMSO_Endodermis_Opening
14015	MA1667.214	MA1667.2	122	1490	5.22484	4.00505	1.30456	0.00162312	HSFC1	0.00240714	Stele_2	Cut2h_TSA_Cut2h_DMSO	2335	Opening	1	Cut2h_TSA_Cut2h_DMSO_Stele_2	Cut2h_TSA_Cut2h_DMSO_Stele_2_Opening
10523	MA2018.161	MA2018.1	131	2764	9.45166	7.24471	1.30463	0.00109193	NAC69	0.00207429	Stele_1	Cut2h_TSA_Uncut_DMSO	1386	Opening	1	Cut2h_TSA_Uncut_DMSO_Stele_1	Cut2h_TSA_Uncut_DMSO_Stele_1_Opening
40699	MA1027.1112	MA1027.1	704	2159	8.90463	6.82537	1.30464	1.05e-16	KAN1	1.61e-16	Stressed	Cut2h_TSA_Cut2h_DMSO	7906	Closing	-1	Cut2h_TSA_Cut2h_DMSO_Stressed	Cut2h_TSA_Cut2h_DMSO_Stressed_Closing
5983	MA2006.110	MA2006.1	372	3018	10.8995	8.35433	1.30465	3.03e-08	NAC020	5.67e-08	2h_Specific	Cut2h_DMSO_Uncut_DMSO	3413	Opening	1	Cut2h_DMSO_Uncut_DMSO_2h_Specific	Cut2h_DMSO_Uncut_DMSO_2h_Specific_Opening
12990	MA2015.1101	MA2015.1	273	1322	5.05275	3.87286	1.30466	1.3e-06	NAC002	1.49e-06	2h_Specific	Cut2h_TSA_Uncut_DMSO	5403	Opening	1	Cut2h_TSA_Uncut_DMSO_2h_Specific	Cut2h_TSA_Uncut_DMSO_2h_Specific_Opening
18775	MA0563.192	MA0563.1	3095	4594	22.9872	17.6191	1.30468	9.16e-125	2024-09-03	1.68e-123	Phloem	Cut2h_TSA_Cut2h_DMSO	13464	Opening	1	Cut2h_TSA_Cut2h_DMSO_Phloem	Cut2h_TSA_Cut2h_DMSO_Phloem_Opening
18790	MA0554.192	MA0554.1	2802	4159	20.8111	15.9508	1.30471	5.16e-111	SOC1	6.37e-110	Phloem	Cut2h_TSA_Cut2h_DMSO	13464	Opening	1	Cut2h_TSA_Cut2h_DMSO_Phloem	Cut2h_TSA_Cut2h_DMSO_Phloem_Opening
12856	MA1734.1101	MA1734.1	558	2702	10.3276	7.91563	1.30471	2.6e-12	AT1G19040	4.11e-12	2h_Specific	Cut2h_TSA_Uncut_DMSO	5403	Opening	1	Cut2h_TSA_Uncut_DMSO_2h_Specific	Cut2h_TSA_Uncut_DMSO_2h_Specific_Opening
18442	MA1369.182	MA1369.1	332	1842	6.91811	5.3024	1.30471	1.21e-07	HDG1	2.58e-07	LRC_Columella	Cut2h_TSA_Cut2h_DMSO	4799	Opening	1	Cut2h_TSA_Cut2h_DMSO_LRC_Columella	Cut2h_TSA_Cut2h_DMSO_LRC_Columella_Opening
16500	MA1318.152	MA1318.1	411	3943	14.0513	10.7694	1.30474	4.98e-09	WRKY27	1.01e-07	Endodermis	Cut2h_TSA_Cut2h_DMSO	2925	Opening	1	Cut2h_TSA_Cut2h_DMSO_Endodermis	Cut2h_TSA_Cut2h_DMSO_Endodermis_Opening
6555	MA0580.111	MA0580.1	643	2682	10.4774	8.0297	1.30483	2.27e-14	DYT1	4.2e-14	Stressed	Cut2h_DMSO_Uncut_DMSO	6137	Opening	1	Cut2h_DMSO_Uncut_DMSO_Stressed	Cut2h_DMSO_Uncut_DMSO_Stressed_Opening
11634	MA1091.181	MA1091.1	224	1852	6.67859	5.11828	1.30485	1.96e-05	WRKY62	4.07e-05	LRC_Columella	Cut2h_TSA_Uncut_DMSO	3354	Opening	1	Cut2h_TSA_Uncut_DMSO_LRC_Columella	Cut2h_TSA_Uncut_DMSO_LRC_Columella_Opening
40329	MA1071.1112	MA1071.1	4008	12289	50.6957	38.8499	1.30491	2.25e-135	DOF5.3	1.28e-132	Stressed	Cut2h_TSA_Cut2h_DMSO	7906	Closing	-1	Cut2h_TSA_Cut2h_DMSO_Stressed	Cut2h_TSA_Cut2h_DMSO_Stressed_Closing
14816	MA0561.122	MA0561.1	476	5092	18.0098	13.8013	1.30494	1.89e-10	PIF4	2.24e-09	Pericyle_1	Cut2h_TSA_Cut2h_DMSO	2643	Opening	1	Cut2h_TSA_Cut2h_DMSO_Pericyle_1	Cut2h_TSA_Cut2h_DMSO_Pericyle_1_Opening
5141	MA1333.19	MA1333.1	212	4526	15.4745	11.8581	1.30497	2.81e-05	BEH3	0.000549499	Phloem	Cut2h_DMSO_Uncut_DMSO	1370	Opening	1	Cut2h_DMSO_Uncut_DMSO_Phloem	Cut2h_DMSO_Uncut_DMSO_Phloem_Opening
8265	MA0948.121	MA0948.1	114	1874	6.47359	4.96069	1.30498	0.00228919	ARR18	0.00415419	Pericyle_1	Cut2h_TSA_Uncut_DMSO	1761	Opening	1	Cut2h_TSA_Uncut_DMSO_Pericyle_1	Cut2h_TSA_Uncut_DMSO_Pericyle_1_Opening
19114	MA1793.192	MA1793.1	899	1334	6.67706	5.11621	1.30508	4.24e-33	NID1	6.52e-33	Phloem	Cut2h_TSA_Cut2h_DMSO	13464	Opening	1	Cut2h_TSA_Cut2h_DMSO_Phloem	Cut2h_TSA_Cut2h_DMSO_Phloem_Opening
18968	MA1183.192	MA1183.1	1362	2021	10.1159	7.75102	1.3051	1.69e-50	RVE6	4.28e-50	Phloem	Cut2h_TSA_Cut2h_DMSO	13464	Opening	1	Cut2h_TSA_Cut2h_DMSO_Phloem	Cut2h_TSA_Cut2h_DMSO_Phloem_Opening
17291	MA1290.162	MA1290.1	408	3480	12.5192	9.59233	1.30512	5.67e-09	TCP17	1.28e-08	Stele_1	Cut2h_TSA_Cut2h_DMSO	3259	Opening	1	Cut2h_TSA_Cut2h_DMSO_Stele_1	Cut2h_TSA_Cut2h_DMSO_Stele_1_Opening
6350	MA0558.111	MA0558.1	1429	5959	23.285	17.8408	1.30516	2.11e-33	FLC	1.18e-32	Stressed	Cut2h_DMSO_Uncut_DMSO	6137	Opening	1	Cut2h_DMSO_Uncut_DMSO_Stressed	Cut2h_DMSO_Uncut_DMSO_Stressed_Opening
18410	MA1346.182	MA1346.1	379	2102	7.89748	6.05084	1.30519	1.41e-08	TGA10	3.43e-08	LRC_Columella	Cut2h_TSA_Cut2h_DMSO	4799	Opening	1	Cut2h_TSA_Cut2h_DMSO_LRC_Columella	Cut2h_TSA_Cut2h_DMSO_LRC_Columella_Opening
5203	MA1777.19	MA1777.1	110	2348	8.0292	6.15175	1.30519	0.00265503	MYB74	0.0165721	Phloem	Cut2h_DMSO_Uncut_DMSO	1370	Opening	1	Cut2h_DMSO_Uncut_DMSO_Phloem	Cut2h_DMSO_Uncut_DMSO_Phloem_Opening
18252	MA1379.182	MA1379.1	663	3677	13.8154	10.5846	1.30523	2.05e-14	SOL1	1.53e-13	LRC_Columella	Cut2h_TSA_Cut2h_DMSO	4799	Opening	1	Cut2h_TSA_Cut2h_DMSO_LRC_Columella	Cut2h_TSA_Cut2h_DMSO_LRC_Columella_Opening
9742	MA0569.151	MA0569.1	163	3582	12.2372	9.37549	1.30524	0.000258102	MYC4	0.00170467	Endodermis	Cut2h_TSA_Uncut_DMSO	1332	Opening	1	Cut2h_TSA_Uncut_DMSO_Endodermis	Cut2h_TSA_Uncut_DMSO_Endodermis_Opening
40698	MA1390.2112	MA1390.2	704	2158	8.90463	6.82221	1.30524	9.38e-17	HHO2	1.44e-16	Stressed	Cut2h_TSA_Cut2h_DMSO	7906	Closing	-1	Cut2h_TSA_Cut2h_DMSO_Stressed	Cut2h_TSA_Cut2h_DMSO_Stressed_Closing
14841	MA1351.222	MA1351.2	390	4171	14.756	11.3051	1.30525	1.19e-08	GBF3	9.25e-08	Pericyle_1	Cut2h_TSA_Cut2h_DMSO	2643	Opening	1	Cut2h_TSA_Cut2h_DMSO_Pericyle_1	Cut2h_TSA_Cut2h_DMSO_Pericyle_1_Opening
18531	MA1176.182	MA1176.1	240	1331	5.00104	3.83143	1.30527	6.72e-06	MYB119	1.07e-05	LRC_Columella	Cut2h_TSA_Cut2h_DMSO	4799	Opening	1	Cut2h_TSA_Cut2h_DMSO_LRC_Columella	Cut2h_TSA_Cut2h_DMSO_LRC_Columella_Opening
10346	MA0556.161	MA0556.1	295	6221	21.2843	16.3058	1.30532	4.64e-07	AP3	2.13e-06	Stele_1	Cut2h_TSA_Uncut_DMSO	1386	Opening	1	Cut2h_TSA_Uncut_DMSO_Stele_1	Cut2h_TSA_Uncut_DMSO_Stele_1_Opening
18417	MA1792.182	MA1792.1	363	2013	7.56408	5.79464	1.30536	2.87e-08	NAC098	6.76e-08	LRC_Columella	Cut2h_TSA_Cut2h_DMSO	4799	Opening	1	Cut2h_TSA_Cut2h_DMSO_LRC_Columella	Cut2h_TSA_Cut2h_DMSO_LRC_Columella_Opening
19514	MA0585.1102	MA0585.1	206	2476	8.69565	6.66147	1.30537	4.54e-05	AGL1	0.000127645	2h_Specific	Cut2h_TSA_Cut2h_DMSO	2369	Opening	1	Cut2h_TSA_Cut2h_DMSO_2h_Specific	Cut2h_TSA_Cut2h_DMSO_2h_Specific_Opening
18319	MA2029.182	MA2029.1	486	2695	10.1271	7.75785	1.3054	1.01e-10	MYB88	4.02e-10	LRC_Columella	Cut2h_TSA_Cut2h_DMSO	4799	Opening	1	Cut2h_TSA_Cut2h_DMSO_LRC_Columella	Cut2h_TSA_Cut2h_DMSO_LRC_Columella_Opening
14886	MA1312.122	MA1312.1	326	3486	12.3345	9.44843	1.30545	2.28e-07	WRKY47	1.1e-06	Pericyle_1	Cut2h_TSA_Cut2h_DMSO	2643	Opening	1	Cut2h_TSA_Cut2h_DMSO_Pericyle_1	Cut2h_TSA_Cut2h_DMSO_Pericyle_1_Opening
8117	MA1340.121	MA1340.1	252	4141	14.3101	10.9617	1.30546	5.27e-06	BZIP3	1.82e-05	Pericyle_1	Cut2h_TSA_Uncut_DMSO	1761	Opening	1	Cut2h_TSA_Uncut_DMSO_Pericyle_1	Cut2h_TSA_Uncut_DMSO_Pericyle_1_Opening
7102	MA1287.112	MA1287.1	274	3799	13.2367	10.1393	1.30548	2.15e-06	TCP21	4.28e-06	Stele_2	Cut2h_TSA_Uncut_DMSO	2070	Opening	1	Cut2h_TSA_Uncut_DMSO_Stele_2	Cut2h_TSA_Uncut_DMSO_Stele_2_Opening
22721	MA1353.14	MA1353.1	529	5286	18.7922	14.3942	1.30553	1.37e-11	AT1G72740	7.76e-09	Stele_Xylem	Cut2h_DMSO_Uncut_DMSO	2815	Closing	-1	Cut2h_DMSO_Uncut_DMSO_Stele_Xylem	Cut2h_DMSO_Uncut_DMSO_Stele_Xylem_Closing
12910	MA1067.1101	MA1067.1	454	2197	8.40274	6.43621	1.30554	3.2e-10	TCP5	4.38e-10	2h_Specific	Cut2h_TSA_Uncut_DMSO	5403	Opening	1	Cut2h_TSA_Uncut_DMSO_2h_Specific	Cut2h_TSA_Uncut_DMSO_2h_Specific_Opening
18874	MA2049.192	MA2049.1	1800	2670	13.369	10.2401	1.30555	5.1e-68	NAC053	2.23e-67	Phloem	Cut2h_TSA_Cut2h_DMSO	13464	Opening	1	Cut2h_TSA_Cut2h_DMSO_Phloem	Cut2h_TSA_Cut2h_DMSO_Phloem_Opening
10456	MA1199.161	MA1199.1	180	3795	12.987	9.94705	1.30561	0.00012055	AGL16	0.000295139	Stele_1	Cut2h_TSA_Uncut_DMSO	1386	Opening	1	Cut2h_TSA_Uncut_DMSO_Stele_1	Cut2h_TSA_Uncut_DMSO_Stele_1_Opening
6120	MA1178.210	MA1178.2	206	1670	6.03575	4.62284	1.30564	4.03e-05	MYB3R1	5.21e-05	2h_Specific	Cut2h_DMSO_Uncut_DMSO	3413	Opening	1	Cut2h_DMSO_Uncut_DMSO_2h_Specific	Cut2h_DMSO_Uncut_DMSO_2h_Specific_Opening
10471	MA2024.161	MA2024.1	169	3563	12.1934	9.33896	1.30564	0.000197896	MYB63	0.000455081	Stele_1	Cut2h_TSA_Uncut_DMSO	1386	Opening	1	Cut2h_TSA_Uncut_DMSO_Stele_1	Cut2h_TSA_Uncut_DMSO_Stele_1_Opening
2300	MA1087.24	MA1087.2	110	4800	16.129	12.3533	1.30565	0.0020705	WRKY45	0.0420015	Stele_Xylem	Cut2h_DMSO_Uncut_DMSO	682	Opening	1	Cut2h_DMSO_Uncut_DMSO_Stele_Xylem	Cut2h_DMSO_Uncut_DMSO_Stele_Xylem_Opening
13153	MA1293.1111	MA1293.1	306	1459	5.59211	4.28286	1.30569	2.68e-07	MYB57	1.7e-06	Stressed	Cut2h_TSA_Uncut_DMSO	5472	Opening	1	Cut2h_TSA_Uncut_DMSO_Stressed	Cut2h_TSA_Uncut_DMSO_Stressed_Opening
14990	MA1793.122	MA1793.1	191	2042	7.22664	5.53463	1.30571	8.39e-05	NID1	0.00021473	Pericyle_1	Cut2h_TSA_Cut2h_DMSO	2643	Opening	1	Cut2h_TSA_Cut2h_DMSO_Pericyle_1	Cut2h_TSA_Cut2h_DMSO_Pericyle_1_Opening
40344	MA1281.1112	MA1281.1	3254	9971	41.1586	31.5219	1.30572	5.63e-98	DOF5.1	2e-96	Stressed	Cut2h_TSA_Cut2h_DMSO	7906	Closing	-1	Cut2h_TSA_Cut2h_DMSO_Stressed	Cut2h_TSA_Cut2h_DMSO_Stressed_Closing
15018	MA0990.122	MA0990.1	165	1764	6.24291	4.78114	1.30574	0.0002522	HDG11	0.000572997	Pericyle_1	Cut2h_TSA_Cut2h_DMSO	2643	Opening	1	Cut2h_TSA_Cut2h_DMSO_Pericyle_1	Cut2h_TSA_Cut2h_DMSO_Pericyle_1_Opening
11554	MA1390.281	MA1390.2	309	2553	9.21288	7.0556	1.30575	4.67e-07	HHO2	1.37e-06	LRC_Columella	Cut2h_TSA_Uncut_DMSO	3354	Opening	1	Cut2h_TSA_Uncut_DMSO_LRC_Columella	Cut2h_TSA_Uncut_DMSO_LRC_Columella_Opening
5181	MA0980.29	MA0980.2	128	2731	9.34307	7.15521	1.30577	0.00120151	RAP2-10	0.00989067	Phloem	Cut2h_DMSO_Uncut_DMSO	1370	Opening	1	Cut2h_DMSO_Uncut_DMSO_Phloem	Cut2h_DMSO_Uncut_DMSO_Phloem_Opening
19156	MA0578.192	MA0578.1	768	1139	5.7041	4.36834	1.30578	1.9e-28	SPL8	2.62e-28	Phloem	Cut2h_TSA_Cut2h_DMSO	13464	Opening	1	Cut2h_TSA_Cut2h_DMSO_Phloem	Cut2h_TSA_Cut2h_DMSO_Phloem_Opening
12497	MA1274.1101	MA1274.1	2547	12323	47.1405	36.1008	1.3058	6.47e-74	DOF3.6	3.67e-71	2h_Specific	Cut2h_TSA_Uncut_DMSO	5403	Opening	1	Cut2h_TSA_Uncut_DMSO_2h_Specific	Cut2h_TSA_Uncut_DMSO_2h_Specific_Opening
40612	MA2043.1112	MA2043.1	1016	3113	12.851	9.8413	1.30582	3.18e-24	NAC004	6.35e-24	Stressed	Cut2h_TSA_Cut2h_DMSO	7906	Closing	-1	Cut2h_TSA_Cut2h_DMSO_Stressed	Cut2h_TSA_Cut2h_DMSO_Stressed_Closing
6535	MA0565.211	MA0565.2	685	2855	11.1618	8.54765	1.30583	2.37e-15	FUS3	4.68e-15	Stressed	Cut2h_DMSO_Uncut_DMSO	6137	Opening	1	Cut2h_DMSO_Uncut_DMSO_Stressed	Cut2h_DMSO_Uncut_DMSO_Stressed_Opening
19515	MA2009.1102	MA2009.1	203	2439	8.56902	6.56192	1.30587	5.05e-05	NAC010	0.000141279	2h_Specific	Cut2h_TSA_Cut2h_DMSO	2369	Opening	1	Cut2h_TSA_Cut2h_DMSO_2h_Specific	Cut2h_TSA_Cut2h_DMSO_2h_Specific_Opening
25051	MA1367.18	MA1367.1	421	4622	16.3305	12.5054	1.30587	2.49e-09	AT1G76870	2.4e-08	LRC_Columella	Cut2h_DMSO_Uncut_DMSO	2578	Closing	-1	Cut2h_DMSO_Uncut_DMSO_LRC_Columella	Cut2h_DMSO_Uncut_DMSO_LRC_Columella_Closing
15094	MA0579.122	MA0579.1	116	1240	4.38895	3.36089	1.30589	0.00196692	CDC5	0.00342703	Pericyle_1	Cut2h_TSA_Cut2h_DMSO	2643	Opening	1	Cut2h_TSA_Cut2h_DMSO_Pericyle_1	Cut2h_TSA_Cut2h_DMSO_Pericyle_1_Opening
15037	MA1293.122	MA1293.1	151	1614	5.7132	4.37458	1.306	0.000450821	MYB57	0.000951918	Pericyle_1	Cut2h_TSA_Cut2h_DMSO	2643	Opening	1	Cut2h_TSA_Cut2h_DMSO_Pericyle_1	Cut2h_TSA_Cut2h_DMSO_Pericyle_1_Opening
25252	MA0590.18	MA0590.1	89	977	3.45229	2.6434	1.306	0.00614227	LFY	0.0134185	LRC_Columella	Cut2h_DMSO_Uncut_DMSO	2578	Closing	-1	Cut2h_DMSO_Uncut_DMSO_LRC_Columella	Cut2h_DMSO_Uncut_DMSO_LRC_Columella_Closing
25852	MA1080.19	MA1080.1	502	2053	8.05132	6.16461	1.30606	1.7e-11	WRKY23	3.31e-11	Phloem	Cut2h_DMSO_Uncut_DMSO	6235	Closing	-1	Cut2h_DMSO_Uncut_DMSO_Phloem	Cut2h_DMSO_Uncut_DMSO_Phloem_Closing
18195	MA1266.182	MA1266.1	979	5426	20.4001	15.6193	1.30608	9.54e-22	RAP2-11	2.85e-20	LRC_Columella	Cut2h_TSA_Cut2h_DMSO	4799	Opening	1	Cut2h_TSA_Cut2h_DMSO_LRC_Columella	Cut2h_TSA_Cut2h_DMSO_LRC_Columella_Opening
6039	MA2050.110	MA2050.1	298	2415	8.73132	6.68512	1.30608	7.35e-07	NAC101	1.16e-06	2h_Specific	Cut2h_DMSO_Uncut_DMSO	3413	Opening	1	Cut2h_DMSO_Uncut_DMSO_2h_Specific	Cut2h_DMSO_Uncut_DMSO_2h_Specific_Opening
6005	MA1790.110	MA1790.1	338	2739	9.90331	7.58201	1.30616	1.24e-07	NAC073	2.16e-07	2h_Specific	Cut2h_DMSO_Uncut_DMSO	3413	Opening	1	Cut2h_DMSO_Uncut_DMSO_2h_Specific	Cut2h_DMSO_Uncut_DMSO_2h_Specific_Opening
6427	MA1012.111	MA1012.1	1001	4171	16.3109	12.4877	1.30616	1.3e-22	AGL27	4.13e-22	Stressed	Cut2h_DMSO_Uncut_DMSO	6137	Opening	1	Cut2h_DMSO_Uncut_DMSO_Stressed	Cut2h_DMSO_Uncut_DMSO_Stressed_Opening
19142	MA0978.192	MA0978.1	806	1195	5.98633	4.58311	1.30617	6.85e-30	DREB1E	9.77e-30	Phloem	Cut2h_TSA_Cut2h_DMSO	13464	Opening	1	Cut2h_TSA_Cut2h_DMSO_Phloem	Cut2h_TSA_Cut2h_DMSO_Phloem_Opening
11459	MA1362.181	MA1362.1	440	3634	13.1187	10.0431	1.30623	1.15e-09	bHLH77	6.57e-09	LRC_Columella	Cut2h_TSA_Uncut_DMSO	3354	Opening	1	Cut2h_TSA_Uncut_DMSO_LRC_Columella	Cut2h_TSA_Uncut_DMSO_LRC_Columella_Opening
18869	MA1677.192	MA1677.1	1805	2676	13.4061	10.2631	1.30625	1.73e-68	NAC078	7.84e-68	Phloem	Cut2h_TSA_Cut2h_DMSO	13464	Opening	1	Cut2h_TSA_Cut2h_DMSO_Phloem	Cut2h_TSA_Cut2h_DMSO_Phloem_Opening
14021	MA1055.214	MA1055.2	117	1427	5.01071	3.83571	1.30633	0.0019109	SPL1	0.00278394	Stele_2	Cut2h_TSA_Cut2h_DMSO	2335	Opening	1	Cut2h_TSA_Cut2h_DMSO_Stele_2	Cut2h_TSA_Cut2h_DMSO_Stele_2_Opening
11650	MA1706.181	MA1706.1	209	1726	6.23137	4.77006	1.30635	3.47e-05	AT1G14600	6.8e-05	LRC_Columella	Cut2h_TSA_Uncut_DMSO	3354	Opening	1	Cut2h_TSA_Uncut_DMSO_LRC_Columella	Cut2h_TSA_Uncut_DMSO_LRC_Columella_Opening
12839	MA2030.1101	MA2030.1	586	2834	10.8458	8.30233	1.30636	5.37e-13	MYB96	8.89e-13	2h_Specific	Cut2h_TSA_Uncut_DMSO	5403	Opening	1	Cut2h_TSA_Uncut_DMSO_2h_Specific	Cut2h_TSA_Uncut_DMSO_2h_Specific_Opening
25927	MA0553.19	MA0553.1	384	1570	6.15878	4.71429	1.30641	4.49e-09	SMZ	6.95e-09	Phloem	Cut2h_DMSO_Uncut_DMSO	6235	Closing	-1	Cut2h_DMSO_Uncut_DMSO_Phloem	Cut2h_DMSO_Uncut_DMSO_Phloem_Closing
8197	MA2045.121	MA2045.1	169	2775	9.59682	7.34574	1.30645	0.00020822	NAC031	0.000482731	Pericyle_1	Cut2h_TSA_Uncut_DMSO	1761	Opening	1	Cut2h_TSA_Uncut_DMSO_Pericyle_1	Cut2h_TSA_Uncut_DMSO_Pericyle_1_Opening
6660	MA1377.111	MA1377.1	434	1808	7.07186	5.41301	1.30646	4.53e-10	PLT1	6.24e-10	Stressed	Cut2h_DMSO_Uncut_DMSO	6137	Opening	1	Cut2h_DMSO_Uncut_DMSO_Stressed	Cut2h_DMSO_Uncut_DMSO_Stressed_Opening
18825	MA0933.192	MA0933.1	2146	3181	15.9388	12.1999	1.30647	7.41e-83	AHL20	5.19e-82	Phloem	Cut2h_TSA_Cut2h_DMSO	13464	Opening	1	Cut2h_TSA_Cut2h_DMSO_Phloem	Cut2h_TSA_Cut2h_DMSO_Phloem_Opening
18323	MA0932.182	MA0932.1	479	2654	9.98125	7.63983	1.30648	1.24e-10	AHL12	4.77e-10	LRC_Columella	Cut2h_TSA_Cut2h_DMSO	4799	Opening	1	Cut2h_TSA_Cut2h_DMSO_LRC_Columella	Cut2h_TSA_Cut2h_DMSO_LRC_Columella_Opening
18324	MA0934.182	MA0934.1	479	2654	9.98125	7.63983	1.30648	1.24e-10	AHL25	4.77e-10	LRC_Columella	Cut2h_TSA_Cut2h_DMSO	4799	Opening	1	Cut2h_TSA_Cut2h_DMSO_LRC_Columella	Cut2h_TSA_Cut2h_DMSO_LRC_Columella_Opening
16534	MA1211.152	MA1211.1	303	2903	10.359	7.92888	1.30649	6.03e-07	ATHB-X	5.53e-06	Endodermis	Cut2h_TSA_Cut2h_DMSO	2925	Opening	1	Cut2h_TSA_Cut2h_DMSO_Endodermis	Cut2h_TSA_Cut2h_DMSO_Endodermis_Opening
11428	MA0549.181	MA0549.1	517	4269	15.4144	11.798	1.30653	2.75e-11	BZR2	2.3e-10	LRC_Columella	Cut2h_TSA_Uncut_DMSO	3354	Opening	1	Cut2h_TSA_Uncut_DMSO_LRC_Columella	Cut2h_TSA_Uncut_DMSO_LRC_Columella_Opening
25916	MA1378.19	MA1378.1	397	1623	6.36728	4.87343	1.30653	2.41e-09	AIL6	3.84e-09	Phloem	Cut2h_DMSO_Uncut_DMSO	6235	Closing	-1	Cut2h_DMSO_Uncut_DMSO_Phloem	Cut2h_DMSO_Uncut_DMSO_Phloem_Closing
20463	MA1240.1	MA1240.1	140	7638	25.5941	19.5891	1.30655	0.000331931	ERF10	0.0125691	Stele_2	Cut2h_DMSO_Uncut_DMSO	547	Closing	-1	Cut2h_DMSO_Uncut_DMSO_Stele_2	Cut2h_DMSO_Uncut_DMSO_Stele_2_Closing
17236	MA1317.162	MA1317.1	483	4115	14.8205	11.3427	1.30662	1.41e-10	WRKY50	4.04e-10	Stele_1	Cut2h_TSA_Cut2h_DMSO	3259	Opening	1	Cut2h_TSA_Cut2h_DMSO_Stele_1	Cut2h_TSA_Cut2h_DMSO_Stele_1_Opening
40712	MA1189.1112	MA1189.1	645	1975	8.15836	6.24368	1.30666	1.62e-15	AT5G61620	2.4e-15	Stressed	Cut2h_TSA_Cut2h_DMSO	7906	Closing	-1	Cut2h_TSA_Cut2h_DMSO_Stressed	Cut2h_TSA_Cut2h_DMSO_Stressed_Closing
6646	MA1792.111	MA1792.1	460	1916	7.49552	5.73636	1.30667	1.28e-10	NAC098	1.83e-10	Stressed	Cut2h_DMSO_Uncut_DMSO	6137	Opening	1	Cut2h_DMSO_Uncut_DMSO_Stressed	Cut2h_DMSO_Uncut_DMSO_Stressed_Opening
17307	MA1307.262	MA1307.2	391	3331	11.9975	9.18162	1.30669	1.08e-08	WRKY31	2.3e-08	Stele_1	Cut2h_TSA_Cut2h_DMSO	3259	Opening	1	Cut2h_TSA_Cut2h_DMSO_Stele_1	Cut2h_TSA_Cut2h_DMSO_Stele_1_Opening
11612	MA1670.181	MA1670.1	242	1998	7.21527	5.52178	1.30669	8.25e-06	DREB1C	1.86e-05	LRC_Columella	Cut2h_TSA_Uncut_DMSO	3354	Opening	1	Cut2h_TSA_Uncut_DMSO_LRC_Columella	Cut2h_TSA_Uncut_DMSO_LRC_Columella_Opening
12571	MA1370.1101	MA1370.1	1454	7030	26.911	20.5947	1.30669	2.33e-34	IDD5	1.77e-33	2h_Specific	Cut2h_TSA_Uncut_DMSO	5403	Opening	1	Cut2h_TSA_Uncut_DMSO_2h_Specific	Cut2h_TSA_Uncut_DMSO_2h_Specific_Opening
17404	MA1372.162	MA1372.1	270	2300	8.28475	6.33976	1.30679	2.46e-06	ZAT10	3.84e-06	Stele_1	Cut2h_TSA_Cut2h_DMSO	3259	Opening	1	Cut2h_TSA_Cut2h_DMSO_Stele_1	Cut2h_TSA_Cut2h_DMSO_Stele_1_Opening
6075	MA1427.210	MA1427.2	251	2033	7.35423	5.62768	1.3068	5.49e-06	NAC028	7.9e-06	2h_Specific	Cut2h_DMSO_Uncut_DMSO	3413	Opening	1	Cut2h_DMSO_Uncut_DMSO_2h_Specific	Cut2h_DMSO_Uncut_DMSO_2h_Specific_Opening
25035	MA1415.18	MA1415.1	477	5233	18.5027	14.1585	1.30682	1.4e-10	REF6	1.84e-09	LRC_Columella	Cut2h_DMSO_Uncut_DMSO	2578	Closing	-1	Cut2h_DMSO_Uncut_DMSO_LRC_Columella	Cut2h_DMSO_Uncut_DMSO_LRC_Columella_Closing
17475	MA1177.162	MA1177.1	193	1644	5.92206	4.53155	1.30685	6.83e-05	MYB65	8.92e-05	Stele_1	Cut2h_TSA_Cut2h_DMSO	3259	Opening	1	Cut2h_TSA_Cut2h_DMSO_Stele_1	Cut2h_TSA_Cut2h_DMSO_Stele_1_Opening
7074	MA0548.212	MA0548.2	314	4349	15.1691	11.6072	1.30686	3.06e-07	AGL15	6.73e-07	Stele_2	Cut2h_TSA_Uncut_DMSO	2070	Opening	1	Cut2h_TSA_Uncut_DMSO_Stele_2	Cut2h_TSA_Uncut_DMSO_Stele_2_Opening
12785	MA1660.1101	MA1660.1	700	3384	12.9558	9.91358	1.30687	1.74e-15	NAC013	3.41e-15	2h_Specific	Cut2h_TSA_Uncut_DMSO	5403	Opening	1	Cut2h_TSA_Uncut_DMSO_2h_Specific	Cut2h_TSA_Uncut_DMSO_2h_Specific_Opening
18471	MA0990.182	MA0990.1	295	1634	6.14711	4.70365	1.30688	5.37e-07	HDG11	1.03e-06	LRC_Columella	Cut2h_TSA_Cut2h_DMSO	4799	Opening	1	Cut2h_TSA_Cut2h_DMSO_LRC_Columella	Cut2h_TSA_Cut2h_DMSO_LRC_Columella_Opening
19480	MA0938.2102	MA0938.2	238	2857	10.0464	7.68651	1.30702	1.04e-05	NAC058	3.51e-05	2h_Specific	Cut2h_TSA_Cut2h_DMSO	2369	Opening	1	Cut2h_TSA_Cut2h_DMSO_2h_Specific	Cut2h_TSA_Cut2h_DMSO_2h_Specific_Opening
25643	MA0979.19	MA0979.1	1120	4577	17.9631	13.7435	1.30703	1.13e-25	ERF008	7.75e-25	Phloem	Cut2h_DMSO_Uncut_DMSO	6235	Closing	-1	Cut2h_DMSO_Uncut_DMSO_Phloem	Cut2h_DMSO_Uncut_DMSO_Phloem_Closing
11498	MA1219.281	MA1219.2	374	3087	11.1509	8.5314	1.30704	2.27e-08	ERF011	9.36e-08	LRC_Columella	Cut2h_TSA_Uncut_DMSO	3354	Opening	1	Cut2h_TSA_Uncut_DMSO_LRC_Columella	Cut2h_TSA_Uncut_DMSO_LRC_Columella_Opening
12861	MA1166.1101	MA1166.1	541	2615	10.013	7.66076	1.30704	4.32e-12	PHL12	6.72e-12	2h_Specific	Cut2h_TSA_Uncut_DMSO	5403	Opening	1	Cut2h_TSA_Uncut_DMSO_2h_Specific	Cut2h_TSA_Uncut_DMSO_2h_Specific_Opening
18230	MA0549.182	MA0549.1	732	4054	15.2532	11.6699	1.30706	4.6e-16	BZR2	4.84e-15	LRC_Columella	Cut2h_TSA_Cut2h_DMSO	4799	Opening	1	Cut2h_TSA_Cut2h_DMSO_LRC_Columella	Cut2h_TSA_Cut2h_DMSO_LRC_Columella_Opening
25161	MA1737.18	MA1737.1	159	1744	6.16757	4.71861	1.30707	0.000311801	AT5G05090	0.00104795	LRC_Columella	Cut2h_DMSO_Uncut_DMSO	2578	Closing	-1	Cut2h_DMSO_Uncut_DMSO_LRC_Columella	Cut2h_DMSO_Uncut_DMSO_LRC_Columella_Closing
19433	MA0569.1102	MA0569.1	288	3457	12.157	9.30076	1.3071	1.1e-06	MYC4	5.14e-06	2h_Specific	Cut2h_TSA_Cut2h_DMSO	2369	Opening	1	Cut2h_TSA_Cut2h_DMSO_2h_Specific	Cut2h_TSA_Cut2h_DMSO_2h_Specific_Opening
8162	MA1251.121	MA1251.1	204	3348	11.5843	8.86254	1.30711	4.32e-05	RAP2-9	0.000116574	Pericyle_1	Cut2h_TSA_Uncut_DMSO	1761	Opening	1	Cut2h_TSA_Uncut_DMSO_Pericyle_1	Cut2h_TSA_Uncut_DMSO_Pericyle_1_Opening
40503	MA1280.1112	MA1280.1	1464	4481	18.5176	14.166	1.30718	4.5e-36	DOF5.4	1.46e-35	Stressed	Cut2h_TSA_Cut2h_DMSO	7906	Closing	-1	Cut2h_TSA_Cut2h_DMSO_Stressed	Cut2h_TSA_Cut2h_DMSO_Stressed_Closing
17411	MA1016.162	MA1016.1	260	2214	7.97791	6.1027	1.30727	3.7e-06	GATA15	5.67e-06	Stele_1	Cut2h_TSA_Cut2h_DMSO	3259	Opening	1	Cut2h_TSA_Cut2h_DMSO_Stele_1	Cut2h_TSA_Cut2h_DMSO_Stele_1_Opening
40337	MA1268.1112	MA1268.1	3452	10565	43.663	33.3997	1.30729	6.42e-108	CDF5	4.05e-106	Stressed	Cut2h_TSA_Cut2h_DMSO	7906	Closing	-1	Cut2h_TSA_Cut2h_DMSO_Stressed	Cut2h_TSA_Cut2h_DMSO_Stressed_Closing
7403	MA0957.113	MA0957.1	137	2861	9.80673	7.50111	1.30737	0.000777184	BHLH3	0.0232337	Epidermis	Cut2h_TSA_Uncut_DMSO	1397	Opening	1	Cut2h_TSA_Uncut_DMSO_Epidermis	Cut2h_TSA_Uncut_DMSO_Epidermis_Opening
6052	MA1327.210	MA1327.2	282	2283	8.26253	6.31972	1.30742	1.36e-06	ATHB-23	2.08e-06	2h_Specific	Cut2h_DMSO_Uncut_DMSO	3413	Opening	1	Cut2h_DMSO_Uncut_DMSO_2h_Specific	Cut2h_DMSO_Uncut_DMSO_2h_Specific_Opening
12907	MA2009.1101	MA2009.1	453	2189	8.38423	6.41277	1.30743	2.73e-10	NAC010	3.77e-10	2h_Specific	Cut2h_TSA_Uncut_DMSO	5403	Opening	1	Cut2h_TSA_Uncut_DMSO_2h_Specific	Cut2h_TSA_Uncut_DMSO_2h_Specific_Opening
6600	MA1165.211	MA1165.2	535	2227	8.71761	6.66747	1.30749	3.11e-12	HHO6	5.02e-12	Stressed	Cut2h_DMSO_Uncut_DMSO	6137	Opening	1	Cut2h_DMSO_Uncut_DMSO_Stressed	Cut2h_DMSO_Uncut_DMSO_Stressed_Opening
6059	MA0949.110	MA0949.1	273	2210	7.99883	6.11765	1.3075	2.02e-06	ARR2	3.02e-06	2h_Specific	Cut2h_DMSO_Uncut_DMSO	3413	Opening	1	Cut2h_DMSO_Uncut_DMSO_2h_Specific	Cut2h_DMSO_Uncut_DMSO_2h_Specific_Opening
13825	MA1238.214	MA1238.2	264	3217	11.3062	8.64715	1.30751	3.17e-06	ERF038	9.33e-06	Stele_2	Cut2h_TSA_Cut2h_DMSO	2335	Opening	1	Cut2h_TSA_Cut2h_DMSO_Stele_2	Cut2h_TSA_Cut2h_DMSO_Stele_2_Opening
25010	MA1252.18	MA1252.1	597	6546	23.1575	17.711	1.30752	2.16e-13	ERF086	6.81e-12	LRC_Columella	Cut2h_DMSO_Uncut_DMSO	2578	Closing	-1	Cut2h_DMSO_Uncut_DMSO_LRC_Columella	Cut2h_DMSO_Uncut_DMSO_LRC_Columella_Closing
19002	MA1401.192	MA1401.1	1214	1798	9.01664	6.89576	1.30756	1.86e-45	RVE7	4.09e-45	Phloem	Cut2h_TSA_Cut2h_DMSO	13464	Opening	1	Cut2h_TSA_Cut2h_DMSO_Phloem	Cut2h_TSA_Cut2h_DMSO_Phloem_Opening
34797	MA0931.115	MA0931.1	71	4437	14.8536	11.3594	1.3076	0.0113734	ABI5	0.0433564	Epidermis	Cut2h_TSA_Cut2h_DMSO	478	Closing	-1	Cut2h_TSA_Cut2h_DMSO_Epidermis	Cut2h_TSA_Cut2h_DMSO_Epidermis_Closing
14835	MA1094.222	MA1094.2	400	4270	15.1343	11.5734	1.30768	5.96e-09	WRKY8	5.06e-08	Pericyle_1	Cut2h_TSA_Cut2h_DMSO	2643	Opening	1	Cut2h_TSA_Cut2h_DMSO_Pericyle_1	Cut2h_TSA_Cut2h_DMSO_Pericyle_1_Opening
5164	MA1795.19	MA1795.1	148	3153	10.8029	8.26085	1.30773	0.000469331	RAP2-4	0.00512653	Phloem	Cut2h_DMSO_Uncut_DMSO	1370	Opening	1	Cut2h_DMSO_Uncut_DMSO_Phloem	Cut2h_DMSO_Uncut_DMSO_Phloem_Opening
7199	MA1180.112	MA1180.1	151	2090	7.29469	5.57809	1.30774	0.000439176	MYB3R4	0.00065131	Stele_2	Cut2h_TSA_Uncut_DMSO	2070	Opening	1	Cut2h_TSA_Uncut_DMSO_Stele_2	Cut2h_TSA_Uncut_DMSO_Stele_2_Opening
25897	MA2051.19	MA2051.1	427	1744	6.84844	5.23677	1.30776	5.11e-10	NAC68	8.62e-10	Phloem	Cut2h_DMSO_Uncut_DMSO	6235	Closing	-1	Cut2h_DMSO_Uncut_DMSO_Phloem	Cut2h_DMSO_Uncut_DMSO_Phloem_Closing
16510	MA1074.152	MA1074.1	364	3484	12.4444	9.51575	1.30777	3.42e-08	UNE10	5.11e-07	Endodermis	Cut2h_TSA_Cut2h_DMSO	2925	Opening	1	Cut2h_TSA_Cut2h_DMSO_Endodermis	Cut2h_TSA_Cut2h_DMSO_Endodermis_Opening
12953	MA1039.1101	MA1039.1	360	1739	6.66297	5.09448	1.30788	1.99e-08	MYB4	2.47e-08	2h_Specific	Cut2h_TSA_Uncut_DMSO	5403	Opening	1	Cut2h_TSA_Uncut_DMSO_2h_Specific	Cut2h_TSA_Uncut_DMSO_2h_Specific_Opening
13842	MA0960.114	MA0960.1	242	2948	10.364	7.92409	1.30791	8.29e-06	BHLH104	2.24e-05	Stele_2	Cut2h_TSA_Cut2h_DMSO	2335	Opening	1	Cut2h_TSA_Cut2h_DMSO_Stele_2	Cut2h_TSA_Cut2h_DMSO_Stele_2_Opening
17225	MA1094.262	MA1094.2	491	4179	15.066	11.5191	1.30792	8.23e-11	WRKY8	2.53e-10	Stele_1	Cut2h_TSA_Cut2h_DMSO	3259	Opening	1	Cut2h_TSA_Cut2h_DMSO_Stele_1	Cut2h_TSA_Cut2h_DMSO_Stele_1_Opening
18347	MA1006.182	MA1006.1	453	2507	9.43947	7.21667	1.30801	3.56e-10	ERF6	1.18e-09	LRC_Columella	Cut2h_TSA_Cut2h_DMSO	4799	Opening	1	Cut2h_TSA_Cut2h_DMSO_LRC_Columella	Cut2h_TSA_Cut2h_DMSO_LRC_Columella_Opening
7071	MA1743.112	MA1743.1	314	4345	15.1691	11.5966	1.30807	2.81e-07	BZIP2	6.26e-07	Stele_2	Cut2h_TSA_Uncut_DMSO	2070	Opening	1	Cut2h_TSA_Uncut_DMSO_Stele_2	Cut2h_TSA_Uncut_DMSO_Stele_2_Opening
14027	MA0575.114	MA0575.1	111	1352	4.75375	3.63412	1.30809	0.00235622	MYB77	0.00338818	Stele_2	Cut2h_TSA_Cut2h_DMSO	2335	Opening	1	Cut2h_TSA_Cut2h_DMSO_Stele_2	Cut2h_TSA_Cut2h_DMSO_Stele_2_Opening
34083	MA1404.114	MA1404.1	134	15067	50.1873	38.3667	1.30809	5.4e-05	BPC1	0.0102215	Stele_2	Cut2h_TSA_Cut2h_DMSO	267	Closing	-1	Cut2h_TSA_Cut2h_DMSO_Stele_2	Cut2h_TSA_Cut2h_DMSO_Stele_2_Closing
11386	MA0560.181	MA0560.1	624	5146	18.6047	14.2218	1.30818	9.75e-14	PIF3	2.13e-12	LRC_Columella	Cut2h_TSA_Uncut_DMSO	3354	Opening	1	Cut2h_TSA_Uncut_DMSO_LRC_Columella	Cut2h_TSA_Uncut_DMSO_LRC_Columella_Opening
6736	MA2023.111	MA2023.1	287	1194	4.67655	3.57474	1.30822	3.82e-07	PHL4	4.45e-07	Stressed	Cut2h_DMSO_Uncut_DMSO	6137	Opening	1	Cut2h_DMSO_Uncut_DMSO_Stressed	Cut2h_DMSO_Uncut_DMSO_Stressed_Opening
18943	MA1773.192	MA1773.1	1445	2139	10.7323	8.20357	1.30825	1.13e-54	MYB51	3.23e-54	Phloem	Cut2h_TSA_Cut2h_DMSO	13464	Opening	1	Cut2h_TSA_Cut2h_DMSO_Phloem	Cut2h_TSA_Cut2h_DMSO_Phloem_Opening
5225	MA1676.29	MA1676.2	88	1874	6.42336	4.90987	1.30825	0.00641169	NAC062	0.0322287	Phloem	Cut2h_DMSO_Uncut_DMSO	1370	Opening	1	Cut2h_DMSO_Uncut_DMSO_Phloem	Cut2h_DMSO_Uncut_DMSO_Phloem_Opening
6359	MA0554.111	MA0554.1	1349	5612	21.9814	16.8019	1.30827	9.47e-32	SOC1	4.85e-31	Stressed	Cut2h_DMSO_Uncut_DMSO	6137	Opening	1	Cut2h_DMSO_Uncut_DMSO_Stressed	Cut2h_DMSO_Uncut_DMSO_Stressed_Opening
6852	MA1270.112	MA1270.1	704	9740	34.0097	25.9955	1.30829	5.11e-17	DOF3.2	8.06e-16	Stele_2	Cut2h_TSA_Uncut_DMSO	2070	Opening	1	Cut2h_TSA_Uncut_DMSO_Stele_2	Cut2h_TSA_Uncut_DMSO_Stele_2_Opening
6688	MA1706.111	MA1706.1	375	1560	6.11048	4.67052	1.30831	6.14e-09	AT1G14600	7.93e-09	Stressed	Cut2h_DMSO_Uncut_DMSO	6137	Opening	1	Cut2h_DMSO_Uncut_DMSO_Stressed	Cut2h_DMSO_Uncut_DMSO_Stressed_Opening
12137	MA0970.191	MA0970.1	345	912	3.89039	2.97359	1.30832	2.49e-09	CAMTA3	6.77e-09	Phloem	Cut2h_TSA_Uncut_DMSO	8868	Opening	1	Cut2h_TSA_Uncut_DMSO_Phloem	Cut2h_TSA_Uncut_DMSO_Phloem_Opening
10569	MA1065.261	MA1065.2	104	2188	7.50361	5.73495	1.3084	0.00319663	TCP20	0.00526286	Stele_1	Cut2h_TSA_Uncut_DMSO	1386	Opening	1	Cut2h_TSA_Uncut_DMSO_Stele_1	Cut2h_TSA_Uncut_DMSO_Stele_1_Opening
4594	MA0563.18	MA0563.1	265	7424	25.2381	19.2891	1.30841	9.73e-07	2024-09-03	1.11e-05	LRC_Columella	Cut2h_DMSO_Uncut_DMSO	1050	Opening	1	Cut2h_DMSO_Uncut_DMSO_LRC_Columella	Cut2h_DMSO_Uncut_DMSO_LRC_Columella_Opening
19175	MA0959.192	MA0959.1	702	1039	5.2139	3.98481	1.30844	1.92e-26	AIB	2.53e-26	Phloem	Cut2h_TSA_Cut2h_DMSO	13464	Opening	1	Cut2h_TSA_Cut2h_DMSO_Phloem	Cut2h_TSA_Cut2h_DMSO_Phloem_Opening
5176	MA1223.19	MA1223.1	130	2768	9.48905	7.25215	1.30845	0.00102093	ERF035	0.00897388	Phloem	Cut2h_DMSO_Uncut_DMSO	1370	Opening	1	Cut2h_DMSO_Uncut_DMSO_Phloem	Cut2h_DMSO_Uncut_DMSO_Phloem_Opening
9139	MA2006.141	MA2006.1	417	2973	10.8934	8.3254	1.30846	2.56e-09	NAC020	2.85e-08	Stele_Xylem	Cut2h_TSA_Uncut_DMSO	3828	Opening	1	Cut2h_TSA_Uncut_DMSO_Stele_Xylem	Cut2h_TSA_Uncut_DMSO_Stele_Xylem_Opening
40411	MA1239.1112	MA1239.1	2010	6146	25.4237	19.4297	1.3085	1.82e-52	ERF104	1.25e-51	Stressed	Cut2h_TSA_Cut2h_DMSO	7906	Closing	-1	Cut2h_TSA_Cut2h_DMSO_Stressed	Cut2h_TSA_Cut2h_DMSO_Stressed_Closing
14867	MA1161.122	MA1161.1	349	3723	13.2047	10.0908	1.30859	6.22e-08	TSO1	3.57e-07	Pericyle_1	Cut2h_TSA_Cut2h_DMSO	2643	Opening	1	Cut2h_TSA_Cut2h_DMSO_Pericyle_1	Cut2h_TSA_Cut2h_DMSO_Pericyle_1_Opening
40374	MA1270.1112	MA1270.1	2574	7870	32.5576	24.8799	1.30859	9.48e-72	DOF3.2	1.17e-70	Stressed	Cut2h_TSA_Cut2h_DMSO	7906	Closing	-1	Cut2h_TSA_Cut2h_DMSO_Stressed	Cut2h_TSA_Cut2h_DMSO_Stressed_Closing
7398	MA1074.113	MA1074.1	176	3672	12.5984	9.62744	1.3086	0.000129317	UNE10	0.00524656	Epidermis	Cut2h_TSA_Uncut_DMSO	1397	Opening	1	Cut2h_TSA_Uncut_DMSO_Epidermis	Cut2h_TSA_Uncut_DMSO_Epidermis_Opening
6131	MA1169.110	MA1169.1	181	1464	5.30325	4.0526	1.30861	0.000103559	MYB105	0.000130425	2h_Specific	Cut2h_DMSO_Uncut_DMSO	3413	Opening	1	Cut2h_DMSO_Uncut_DMSO_2h_Specific	Cut2h_DMSO_Uncut_DMSO_2h_Specific_Opening
11514	MA1385.181	MA1385.1	349	2877	10.4055	7.95103	1.3087	6.23e-08	AT2G40260	2.29e-07	LRC_Columella	Cut2h_TSA_Uncut_DMSO	3354	Opening	1	Cut2h_TSA_Uncut_DMSO_LRC_Columella	Cut2h_TSA_Uncut_DMSO_LRC_Columella_Opening
8685	MA1322.231	MA1322.2	113	1503	5.26071	4.01979	1.3087	0.00215605	SPL9	0.00742204	G2_M	Cut2h_TSA_Uncut_DMSO	2148	Opening	1	Cut2h_TSA_Uncut_DMSO_G2_M	Cut2h_TSA_Uncut_DMSO_G2_M_Opening
11588	MA0584.181	MA0584.1	259	2135	7.72212	5.9004	1.30875	3.5e-06	2024-09-01	8.72e-06	LRC_Columella	Cut2h_TSA_Uncut_DMSO	3354	Opening	1	Cut2h_TSA_Uncut_DMSO_LRC_Columella	Cut2h_TSA_Uncut_DMSO_LRC_Columella_Opening
13711	MA1678.214	MA1678.2	414	5040	17.7302	13.5473	1.30876	2.31e-09	NTL8	1.66e-08	Stele_2	Cut2h_TSA_Cut2h_DMSO	2335	Opening	1	Cut2h_TSA_Cut2h_DMSO_Stele_2	Cut2h_TSA_Cut2h_DMSO_Stele_2_Opening
18833	MA0552.192	MA0552.1	2068	3060	15.3595	11.7358	1.30877	1.44e-80	PIF1	9.17e-80	Phloem	Cut2h_TSA_Cut2h_DMSO	13464	Opening	1	Cut2h_TSA_Cut2h_DMSO_Phloem	Cut2h_TSA_Cut2h_DMSO_Phloem_Opening
14011	MA1171.114	MA1171.1	121	1473	5.18201	3.95936	1.3088	0.00151289	MYB52	0.00226676	Stele_2	Cut2h_TSA_Cut2h_DMSO	2335	Opening	1	Cut2h_TSA_Cut2h_DMSO_Stele_2	Cut2h_TSA_Cut2h_DMSO_Stele_2_Opening
13072	MA1308.1111	MA1308.1	645	3068	11.7873	9.00605	1.30882	1.91e-14	WRKY70	1.31e-12	Stressed	Cut2h_TSA_Uncut_DMSO	5472	Opening	1	Cut2h_TSA_Uncut_DMSO_Stressed	Cut2h_TSA_Uncut_DMSO_Stressed_Opening
25187	MA1017.18	MA1017.1	130	1424	5.04267	3.85281	1.30883	0.00101135	GATA8	0.00294587	LRC_Columella	Cut2h_DMSO_Uncut_DMSO	2578	Closing	-1	Cut2h_DMSO_Uncut_DMSO_LRC_Columella	Cut2h_DMSO_Uncut_DMSO_LRC_Columella_Closing
40738	MA1427.2112	MA1427.2	563	1721	7.12117	5.44069	1.30887	8.4e-14	NAC028	1.16e-13	Stressed	Cut2h_TSA_Cut2h_DMSO	7906	Closing	-1	Cut2h_TSA_Cut2h_DMSO_Stressed	Cut2h_TSA_Cut2h_DMSO_Stressed_Closing
7045	MA1205.112	MA1205.1	345	4771	16.6667	12.7335	1.30888	5.89e-08	AGL6	1.46e-07	Stele_2	Cut2h_TSA_Uncut_DMSO	2070	Opening	1	Cut2h_TSA_Uncut_DMSO_Stele_2	Cut2h_TSA_Uncut_DMSO_Stele_2_Opening
12111	MA1060.191	MA1060.1	383	1012	4.3189	3.29964	1.3089	3.09e-10	SPL7	9.6e-10	Phloem	Cut2h_TSA_Uncut_DMSO	8868	Opening	1	Cut2h_TSA_Uncut_DMSO_Phloem	Cut2h_TSA_Uncut_DMSO_Phloem_Opening
5969	MA1044.110	MA1044.1	382	3089	11.1925	8.55087	1.30893	1.33e-08	NAC92	2.62e-08	2h_Specific	Cut2h_DMSO_Uncut_DMSO	3413	Opening	1	Cut2h_DMSO_Uncut_DMSO_2h_Specific	Cut2h_DMSO_Uncut_DMSO_2h_Specific_Opening
6079	MA2016.110	MA2016.1	244	1973	7.14914	5.46159	1.30898	6.61e-06	GRF6	9.41e-06	2h_Specific	Cut2h_DMSO_Uncut_DMSO	3413	Opening	1	Cut2h_DMSO_Uncut_DMSO_2h_Specific	Cut2h_DMSO_Uncut_DMSO_2h_Specific_Opening
6158	MA2023.110	MA2023.1	163	1318	4.77586	3.64844	1.30901	0.000221088	PHL4	0.000262716	2h_Specific	Cut2h_DMSO_Uncut_DMSO	3413	Opening	1	Cut2h_DMSO_Uncut_DMSO_2h_Specific	Cut2h_DMSO_Uncut_DMSO_2h_Specific_Opening
9133	MA1085.241	MA1085.2	460	3278	12.0167	9.1795	1.30908	3.18e-10	WRKY40	4.01e-09	Stele_Xylem	Cut2h_TSA_Uncut_DMSO	3828	Opening	1	Cut2h_TSA_Uncut_DMSO_Stele_Xylem	Cut2h_TSA_Uncut_DMSO_Stele_Xylem_Opening
25121	MA1400.18	MA1400.1	206	2256	7.99069	6.1039	1.30911	3.81e-05	AT1G19000	0.00016785	LRC_Columella	Cut2h_DMSO_Uncut_DMSO	2578	Closing	-1	Cut2h_DMSO_Uncut_DMSO_LRC_Columella	Cut2h_DMSO_Uncut_DMSO_LRC_Columella_Closing
14852	MA1214.122	MA1214.1	365	3892	13.8101	10.5489	1.30915	2.8e-08	ATHB-40	1.89e-07	Pericyle_1	Cut2h_TSA_Cut2h_DMSO	2643	Opening	1	Cut2h_TSA_Cut2h_DMSO_Pericyle_1	Cut2h_TSA_Cut2h_DMSO_Pericyle_1_Opening
13887	MA1080.114	MA1080.1	194	2361	8.30835	6.34626	1.30917	6.47e-05	WRKY23	0.000144093	Stele_2	Cut2h_TSA_Cut2h_DMSO	2335	Opening	1	Cut2h_TSA_Cut2h_DMSO_Stele_2	Cut2h_TSA_Cut2h_DMSO_Stele_2_Opening
12933	MA2008.1101	MA2008.1	396	1911	7.32926	5.59836	1.30918	3.32e-09	MYB99	4.31e-09	2h_Specific	Cut2h_TSA_Uncut_DMSO	5403	Opening	1	Cut2h_TSA_Uncut_DMSO_2h_Specific	Cut2h_TSA_Uncut_DMSO_2h_Specific_Opening
10547	MA1080.161	MA1080.1	116	2439	8.36941	6.39285	1.30918	0.00185764	WRKY23	0.00326668	Stele_1	Cut2h_TSA_Uncut_DMSO	1386	Opening	1	Cut2h_TSA_Uncut_DMSO_Stele_1	Cut2h_TSA_Uncut_DMSO_Stele_1_Opening
13742	MA1672.114	MA1672.1	360	4381	15.4176	11.7759	1.30924	3.19e-08	GBF2	1.65e-07	Stele_2	Cut2h_TSA_Cut2h_DMSO	2335	Opening	1	Cut2h_TSA_Cut2h_DMSO_Stele_2	Cut2h_TSA_Cut2h_DMSO_Stele_2_Opening
16516	MA1207.152	MA1207.1	348	3327	11.8974	9.08694	1.30929	6.36e-08	GT-3a	8.21e-07	Endodermis	Cut2h_TSA_Cut2h_DMSO	2925	Opening	1	Cut2h_TSA_Cut2h_DMSO_Endodermis	Cut2h_TSA_Cut2h_DMSO_Endodermis_Opening
5900	MA1051.110	MA1051.1	488	3945	14.2983	10.9204	1.30932	8.27e-11	RAP2-3	2.14e-10	2h_Specific	Cut2h_DMSO_Uncut_DMSO	3413	Opening	1	Cut2h_DMSO_Uncut_DMSO_2h_Specific	Cut2h_DMSO_Uncut_DMSO_2h_Specific_Opening
25828	MA2052.19	MA2052.1	529	2158	8.48436	6.4799	1.30934	3e-12	ZAT6	6.36e-12	Phloem	Cut2h_DMSO_Uncut_DMSO	6235	Closing	-1	Cut2h_DMSO_Uncut_DMSO_Phloem	Cut2h_DMSO_Uncut_DMSO_Phloem_Closing
8272	MA1368.221	MA1368.2	107	1753	6.07609	4.64039	1.30939	0.00277334	GT-4	0.00492268	Pericyle_1	Cut2h_TSA_Uncut_DMSO	1761	Opening	1	Cut2h_TSA_Uncut_DMSO_Pericyle_1	Cut2h_TSA_Uncut_DMSO_Pericyle_1_Opening
11444	MA1295.181	MA1295.1	460	3790	13.715	10.4742	1.3094	3.19e-10	WRKY20	2.15e-09	LRC_Columella	Cut2h_TSA_Uncut_DMSO	3354	Opening	1	Cut2h_TSA_Uncut_DMSO_LRC_Columella	Cut2h_TSA_Uncut_DMSO_LRC_Columella_Opening
11675	MA0950.181	MA0950.1	180	1483	5.36673	4.0985	1.30944	0.00010561	ATHB-12	0.000190433	LRC_Columella	Cut2h_TSA_Uncut_DMSO	3354	Opening	1	Cut2h_TSA_Uncut_DMSO_LRC_Columella	Cut2h_TSA_Uncut_DMSO_LRC_Columella_Opening
18984	MA1663.292	MA1663.2	1251	1850	9.29144	7.09519	1.30954	2.11e-47	NAC050	5e-47	Phloem	Cut2h_TSA_Cut2h_DMSO	13464	Opening	1	Cut2h_TSA_Cut2h_DMSO_Phloem	Cut2h_TSA_Cut2h_DMSO_Phloem_Opening
11756	MA0936.181	MA0936.1	105	865	3.13059	2.39056	1.30956	0.00265781	NAC046	0.00380261	LRC_Columella	Cut2h_TSA_Uncut_DMSO	3354	Opening	1	Cut2h_TSA_Uncut_DMSO_LRC_Columella	Cut2h_TSA_Uncut_DMSO_LRC_Columella_Opening
11757	MA0939.181	MA0939.1	105	865	3.13059	2.39056	1.30956	0.00265781	NAC079	0.00380261	LRC_Columella	Cut2h_TSA_Uncut_DMSO	3354	Opening	1	Cut2h_TSA_Uncut_DMSO_LRC_Columella	Cut2h_TSA_Uncut_DMSO_LRC_Columella_Opening
23863	MA1356.16	MA1356.1	271	5571	19.1384	14.6136	1.30963	1.26e-06	TRP2	0.000102233	Stele_1	Cut2h_DMSO_Uncut_DMSO	1416	Closing	-1	Cut2h_DMSO_Uncut_DMSO_Stele_1	Cut2h_DMSO_Uncut_DMSO_Stele_1_Closing
6255	MA1278.111	MA1278.1	2375	9870	38.6997	29.55	1.30963	1.99e-65	DOF3.4	1.62e-63	Stressed	Cut2h_DMSO_Uncut_DMSO	6137	Opening	1	Cut2h_DMSO_Uncut_DMSO_Stressed	Cut2h_DMSO_Uncut_DMSO_Stressed_Opening
17334	MA0945.162	MA0945.1	350	2975	10.7395	8.20034	1.30964	5.58e-08	ARR1	1.08e-07	Stele_1	Cut2h_TSA_Cut2h_DMSO	3259	Opening	1	Cut2h_TSA_Cut2h_DMSO_Stele_1	Cut2h_TSA_Cut2h_DMSO_Stele_1_Opening
17618	MA1293.172	MA1293.1	178	1587	5.70696	4.35762	1.30965	0.000118357	MYB57	0.0061742	Cortex	Cut2h_TSA_Cut2h_DMSO	3119	Opening	1	Cut2h_TSA_Cut2h_DMSO_Cortex	Cut2h_TSA_Cut2h_DMSO_Cortex_Opening
18390	MA1327.282	MA1327.2	393	2172	8.18921	6.25234	1.30978	4.92e-09	ATHB-23	1.3e-08	LRC_Columella	Cut2h_TSA_Cut2h_DMSO	4799	Opening	1	Cut2h_TSA_Cut2h_DMSO_LRC_Columella	Cut2h_TSA_Cut2h_DMSO_LRC_Columella_Opening
19478	MA1383.1102	MA1383.1	236	2827	9.96201	7.6058	1.30979	9.84e-06	KAN2	3.37e-05	2h_Specific	Cut2h_TSA_Cut2h_DMSO	2369	Opening	1	Cut2h_TSA_Cut2h_DMSO_2h_Specific	Cut2h_TSA_Cut2h_DMSO_2h_Specific_Opening
8619	MA0952.131	MA0952.1	204	2711	9.49721	7.2506	1.30985	4.03e-05	ATHB-51	0.00023125	G2_M	Cut2h_TSA_Uncut_DMSO	2148	Opening	1	Cut2h_TSA_Uncut_DMSO_G2_M	Cut2h_TSA_Uncut_DMSO_G2_M_Opening
12843	MA0945.1101	MA0945.1	571	2754	10.5682	8.06797	1.3099	6.81e-13	ARR1	1.11e-12	2h_Specific	Cut2h_TSA_Uncut_DMSO	5403	Opening	1	Cut2h_TSA_Uncut_DMSO_2h_Specific	Cut2h_TSA_Uncut_DMSO_2h_Specific_Opening
173	MA0554.1	MA0554.1	86	6875	22.9947	17.5544	1.30991	0.00426415	SOC1	0.0139453	Stele_2	Cut2h_DMSO_Uncut_DMSO	374	Opening	1	Cut2h_DMSO_Uncut_DMSO_Stele_2	Cut2h_DMSO_Uncut_DMSO_Stele_2_Opening
25639	MA1232.19	MA1232.1	1147	4677	18.3962	14.0438	1.30991	9.83e-27	ERF054	7.06e-26	Phloem	Cut2h_DMSO_Uncut_DMSO	6235	Closing	-1	Cut2h_DMSO_Uncut_DMSO_Phloem	Cut2h_DMSO_Uncut_DMSO_Phloem_Closing
40753	MA1384.1112	MA1384.1	515	1573	6.51404	4.97281	1.30993	8.88e-13	PHL7	1.19e-12	Stressed	Cut2h_TSA_Cut2h_DMSO	7906	Closing	-1	Cut2h_TSA_Cut2h_DMSO_Stressed	Cut2h_TSA_Cut2h_DMSO_Stressed_Closing
12980	MA0959.1101	MA0959.1	299	1442	5.53396	4.2244	1.31	2.79e-07	AIB	3.28e-07	2h_Specific	Cut2h_TSA_Uncut_DMSO	5403	Opening	1	Cut2h_TSA_Uncut_DMSO_2h_Specific	Cut2h_TSA_Uncut_DMSO_2h_Specific_Opening
6405	MA2025.111	MA2025.1	1063	4416	17.3212	13.2212	1.31011	1.36e-24	MYB93	4.92e-24	Stressed	Cut2h_DMSO_Uncut_DMSO	6137	Opening	1	Cut2h_DMSO_Uncut_DMSO_Stressed	Cut2h_DMSO_Uncut_DMSO_Stressed_Opening
11967	MA1791.191	MA1791.1	758	2001	8.54759	6.52429	1.31012	2.54e-19	NAC087	3.7e-18	Phloem	Cut2h_TSA_Uncut_DMSO	8868	Opening	1	Cut2h_TSA_Uncut_DMSO_Phloem	Cut2h_TSA_Uncut_DMSO_Phloem_Opening
11425	MA0951.181	MA0951.1	516	4249	15.3846	11.7428	1.31014	1.87e-11	ATHB-16	1.64e-10	LRC_Columella	Cut2h_TSA_Uncut_DMSO	3354	Opening	1	Cut2h_TSA_Uncut_DMSO_LRC_Columella	Cut2h_TSA_Uncut_DMSO_LRC_Columella_Opening
40410	MA1246.1112	MA1246.1	2029	6196	25.6641	19.5878	1.31021	1.54e-53	LEP	1.06e-52	Stressed	Cut2h_TSA_Cut2h_DMSO	7906	Closing	-1	Cut2h_TSA_Cut2h_DMSO_Stressed	Cut2h_TSA_Cut2h_DMSO_Stressed_Closing
7182	MA1016.112	MA1016.1	167	2307	8.06763	6.15725	1.31026	0.000201386	GATA15	0.000312534	Stele_2	Cut2h_TSA_Uncut_DMSO	2070	Opening	1	Cut2h_TSA_Uncut_DMSO_Stele_2	Cut2h_TSA_Uncut_DMSO_Stele_2_Opening
22167	MA1355.13	MA1355.1	264	4121	14.3245	10.9325	1.31027	2.37e-06	TRB2	8.97e-05	G2_M	Cut2h_DMSO_Uncut_DMSO	1843	Closing	-1	Cut2h_DMSO_Uncut_DMSO_G2_M	Cut2h_DMSO_Uncut_DMSO_G2_M_Closing
18942	MA1359.292	MA1359.2	1431	2115	10.6283	8.11153	1.31028	9.92e-55	BPE	2.85e-54	Phloem	Cut2h_TSA_Cut2h_DMSO	13464	Opening	1	Cut2h_TSA_Cut2h_DMSO_Phloem	Cut2h_TSA_Cut2h_DMSO_Phloem_Opening
25757	MA0945.19	MA0945.1	655	2670	10.5052	8.0173	1.31032	4.6e-15	ARR1	1.33e-14	Phloem	Cut2h_DMSO_Uncut_DMSO	6235	Closing	-1	Cut2h_DMSO_Uncut_DMSO_Phloem	Cut2h_DMSO_Uncut_DMSO_Phloem_Closing
6620	MA1752.111	MA1752.1	502	2085	8.17989	6.24233	1.31039	1.08e-11	ERF025	1.65e-11	Stressed	Cut2h_DMSO_Uncut_DMSO	6137	Opening	1	Cut2h_DMSO_Uncut_DMSO_Stressed	Cut2h_DMSO_Uncut_DMSO_Stressed_Opening
18243	MA0931.182	MA0931.1	691	3817	14.3988	10.9877	1.31046	2.11e-15	ABI5	1.79e-14	LRC_Columella	Cut2h_TSA_Cut2h_DMSO	4799	Opening	1	Cut2h_TSA_Cut2h_DMSO_LRC_Columella	Cut2h_TSA_Cut2h_DMSO_LRC_Columella_Opening
19152	MA1174.192	MA1174.1	764	1129	5.67439	4.32998	1.31049	4.9e-29	MYB56	6.81e-29	Phloem	Cut2h_TSA_Cut2h_DMSO	13464	Opening	1	Cut2h_TSA_Cut2h_DMSO_Phloem	Cut2h_TSA_Cut2h_DMSO_Phloem_Opening
12756	MA1767.1101	MA1767.1	765	3688	14.1588	10.8042	1.3105	3.14e-17	MYB23	6.87e-17	2h_Specific	Cut2h_TSA_Uncut_DMSO	5403	Opening	1	Cut2h_TSA_Uncut_DMSO_2h_Specific	Cut2h_TSA_Uncut_DMSO_2h_Specific_Opening
25765	MA1164.19	MA1164.1	634	2584	10.1684	7.75906	1.31052	1.3e-14	HHO5	3.61e-14	Phloem	Cut2h_DMSO_Uncut_DMSO	6235	Closing	-1	Cut2h_DMSO_Uncut_DMSO_Phloem	Cut2h_DMSO_Uncut_DMSO_Phloem_Closing
12830	MA1196.1101	MA1196.1	586	2825	10.8458	8.27596	1.31052	2.96e-13	AT5G05790	5.04e-13	2h_Specific	Cut2h_TSA_Uncut_DMSO	5403	Opening	1	Cut2h_TSA_Uncut_DMSO_2h_Specific	Cut2h_TSA_Uncut_DMSO_2h_Specific_Opening
19179	MA1068.292	MA1068.2	672	993	4.99109	3.80839	1.31055	1.23e-25	TGA2	1.6e-25	Phloem	Cut2h_TSA_Cut2h_DMSO	13464	Opening	1	Cut2h_TSA_Cut2h_DMSO_Phloem	Cut2h_TSA_Cut2h_DMSO_Phloem_Opening
18377	MA2009.182	MA2009.1	405	2237	8.43926	6.43945	1.31056	2.61e-09	NAC010	7.38e-09	LRC_Columella	Cut2h_TSA_Cut2h_DMSO	4799	Opening	1	Cut2h_TSA_Cut2h_DMSO_LRC_Columella	Cut2h_TSA_Cut2h_DMSO_LRC_Columella_Opening
40733	MA1674.2112	MA1674.2	568	1734	7.18442	5.48179	1.3106	4.95e-14	NAC017	6.94e-14	Stressed	Cut2h_TSA_Cut2h_DMSO	7906	Closing	-1	Cut2h_TSA_Cut2h_DMSO_Stressed	Cut2h_TSA_Cut2h_DMSO_Stressed_Closing
25609	MA0563.19	MA0563.1	1515	6174	24.2983	18.5389	1.31067	8.02e-37	2024-09-03	9.3e-36	Phloem	Cut2h_DMSO_Uncut_DMSO	6235	Closing	-1	Cut2h_DMSO_Uncut_DMSO_Phloem	Cut2h_DMSO_Uncut_DMSO_Phloem_Closing
6257	MA1373.111	MA1373.1	2322	9642	37.8361	28.8674	1.31069	1.04e-63	GAF1	6.54e-62	Stressed	Cut2h_DMSO_Uncut_DMSO	6137	Opening	1	Cut2h_DMSO_Uncut_DMSO_Stressed	Cut2h_DMSO_Uncut_DMSO_Stressed_Opening
18506	MA1391.282	MA1391.2	262	1447	5.45947	4.16535	1.31069	1.84e-06	MYB33	3.18e-06	LRC_Columella	Cut2h_TSA_Cut2h_DMSO	4799	Opening	1	Cut2h_TSA_Cut2h_DMSO_LRC_Columella	Cut2h_TSA_Cut2h_DMSO_LRC_Columella_Opening
40430	MA1000.2112	MA1000.2	1868	5702	23.6276	18.026	1.31075	1.3e-48	ERF105	7.21e-48	Stressed	Cut2h_TSA_Cut2h_DMSO	7906	Closing	-1	Cut2h_TSA_Cut2h_DMSO_Stressed	Cut2h_TSA_Cut2h_DMSO_Stressed_Closing
10534	MA2035.161	MA2035.1	121	2541	8.73016	6.6602	1.3108	0.00142899	NAC075	0.00261828	Stele_1	Cut2h_TSA_Uncut_DMSO	1386	Opening	1	Cut2h_TSA_Uncut_DMSO_Stele_1	Cut2h_TSA_Uncut_DMSO_Stele_1_Opening
11415	MA0570.281	MA0570.2	530	4362	15.802	12.0551	1.31082	8.54e-12	ABF1	8.82e-11	LRC_Columella	Cut2h_TSA_Uncut_DMSO	3354	Opening	1	Cut2h_TSA_Uncut_DMSO_LRC_Columella	Cut2h_TSA_Uncut_DMSO_LRC_Columella_Opening
8593	MA1088.131	MA1088.1	269	3572	12.5233	9.55336	1.31088	2e-06	WRKY48	1.56e-05	G2_M	Cut2h_TSA_Uncut_DMSO	2148	Opening	1	Cut2h_TSA_Uncut_DMSO_G2_M	Cut2h_TSA_Uncut_DMSO_G2_M_Opening
17426	MA1670.162	MA1670.1	236	2004	7.24149	5.52386	1.31095	8.69e-06	DREB1C	1.28e-05	Stele_1	Cut2h_TSA_Cut2h_DMSO	3259	Opening	1	Cut2h_TSA_Cut2h_DMSO_Stele_1	Cut2h_TSA_Cut2h_DMSO_Stele_1_Opening
6473	MA1234.111	MA1234.1	832	3454	13.5571	10.341	1.311	4.13e-19	ERF017	1.04e-18	Stressed	Cut2h_DMSO_Uncut_DMSO	6137	Opening	1	Cut2h_DMSO_Uncut_DMSO_Stressed	Cut2h_DMSO_Uncut_DMSO_Stressed_Opening
7096	MA1265.212	MA1265.2	274	3783	13.2367	10.0966	1.31101	1.54e-06	ERF015	3.12e-06	Stele_2	Cut2h_TSA_Uncut_DMSO	2070	Opening	1	Cut2h_TSA_Uncut_DMSO_Stele_2	Cut2h_TSA_Uncut_DMSO_Stele_2_Opening
39205	MA2040.192	MA2040.1	158	5719	19.3627	14.7694	1.31101	0.000182623	AT5G05550	0.00797923	Phloem	Cut2h_TSA_Cut2h_DMSO	816	Closing	-1	Cut2h_TSA_Cut2h_DMSO_Phloem	Cut2h_TSA_Cut2h_DMSO_Phloem_Closing
16544	MA1026.252	MA1026.2	272	2597	9.29915	7.09311	1.31101	1.81e-06	ATHB-15	1.43e-05	Endodermis	Cut2h_TSA_Cut2h_DMSO	2925	Opening	1	Cut2h_TSA_Cut2h_DMSO_Endodermis	Cut2h_TSA_Cut2h_DMSO_Endodermis_Opening
4668	MA1234.18	MA1234.1	148	4138	14.0952	10.7514	1.31101	0.000372192	ERF017	0.00170488	LRC_Columella	Cut2h_DMSO_Uncut_DMSO	1050	Opening	1	Cut2h_DMSO_Uncut_DMSO_LRC_Columella	Cut2h_DMSO_Uncut_DMSO_LRC_Columella_Opening
5189	MA1185.19	MA1185.1	120	2550	8.75912	6.68099	1.31105	0.00148081	LHY	0.0109234	Phloem	Cut2h_DMSO_Uncut_DMSO	1370	Opening	1	Cut2h_DMSO_Uncut_DMSO_Phloem	Cut2h_DMSO_Uncut_DMSO_Phloem_Opening
19107	MA2016.192	MA2016.1	895	1322	6.64736	5.07018	1.31107	4.72e-34	GRF6	7.38e-34	Phloem	Cut2h_TSA_Cut2h_DMSO	13464	Opening	1	Cut2h_TSA_Cut2h_DMSO_Phloem	Cut2h_TSA_Cut2h_DMSO_Phloem_Opening
40647	MA1738.1112	MA1738.1	852	2600	10.7766	8.21952	1.3111	8.36e-21	ATMYB31	1.49e-20	Stressed	Cut2h_TSA_Cut2h_DMSO	7906	Closing	-1	Cut2h_TSA_Cut2h_DMSO_Stressed	Cut2h_TSA_Cut2h_DMSO_Stressed_Closing
24994	MA1403.18	MA1403.1	1013	11077	39.294	29.9702	1.3111	7.29e-26	BPC5	2.07e-23	LRC_Columella	Cut2h_DMSO_Uncut_DMSO	2578	Closing	-1	Cut2h_DMSO_Uncut_DMSO_LRC_Columella	Cut2h_DMSO_Uncut_DMSO_LRC_Columella_Closing
6400	MA0979.111	MA0979.1	1106	4591	18.0218	13.7451	1.31115	8.35e-26	ERF008	3.12e-25	Stressed	Cut2h_DMSO_Uncut_DMSO	6137	Opening	1	Cut2h_DMSO_Uncut_DMSO_Stressed	Cut2h_DMSO_Uncut_DMSO_Stressed_Opening
4710	MA1166.18	MA1166.1	109	3047	10.381	7.91675	1.31126	0.0022755	PHL12	0.00778603	LRC_Columella	Cut2h_DMSO_Uncut_DMSO	1050	Opening	1	Cut2h_DMSO_Uncut_DMSO_LRC_Columella	Cut2h_DMSO_Uncut_DMSO_LRC_Columella_Opening
10518	MA0980.261	MA0980.2	130	2729	9.37951	7.15297	1.31128	0.000944514	RAP2-10	0.00182478	Stele_1	Cut2h_TSA_Uncut_DMSO	1386	Opening	1	Cut2h_TSA_Uncut_DMSO_Stele_1	Cut2h_TSA_Uncut_DMSO_Stele_1_Opening
13893	MA1681.114	MA1681.1	187	2272	8.00857	6.10703	1.31137	8.02e-05	SRM1	0.000174593	Stele_2	Cut2h_TSA_Cut2h_DMSO	2335	Opening	1	Cut2h_TSA_Cut2h_DMSO_Stele_2	Cut2h_TSA_Cut2h_DMSO_Stele_2_Opening
6608	MA2009.111	MA2009.1	513	2129	8.35913	6.37406	1.31143	5.49e-12	NAC010	8.66e-12	Stressed	Cut2h_DMSO_Uncut_DMSO	6137	Opening	1	Cut2h_DMSO_Uncut_DMSO_Stressed	Cut2h_DMSO_Uncut_DMSO_Stressed_Opening
13849	MA0957.114	MA0957.1	228	2770	9.76445	7.44564	1.31143	1.29e-05	BHLH3	3.38e-05	Stele_2	Cut2h_TSA_Cut2h_DMSO	2335	Opening	1	Cut2h_TSA_Cut2h_DMSO_Stele_2	Cut2h_TSA_Cut2h_DMSO_Stele_2_Opening
18435	MA2051.182	MA2051.1	333	1838	6.93895	5.29088	1.31149	6.84e-08	NAC68	1.5e-07	LRC_Columella	Cut2h_TSA_Cut2h_DMSO	4799	Opening	1	Cut2h_TSA_Cut2h_DMSO_LRC_Columella	Cut2h_TSA_Cut2h_DMSO_LRC_Columella_Opening
18953	MA1190.192	MA1190.1	1387	2048	10.3015	7.85457	1.31154	2.43e-53	RVE5	6.6e-53	Phloem	Cut2h_TSA_Cut2h_DMSO	13464	Opening	1	Cut2h_TSA_Cut2h_DMSO_Phloem	Cut2h_TSA_Cut2h_DMSO_Phloem_Opening
25578	MA1273.19	MA1273.1	2042	8316	32.7506	24.9707	1.31156	1.22e-53	DOF4.2	3.84e-52	Phloem	Cut2h_DMSO_Uncut_DMSO	6235	Closing	-1	Cut2h_DMSO_Uncut_DMSO_Phloem	Cut2h_DMSO_Uncut_DMSO_Phloem_Closing
8136	MA1794.121	MA1794.1	225	3680	12.7768	9.74138	1.3116	1.34e-05	NLP7	4.13e-05	Pericyle_1	Cut2h_TSA_Uncut_DMSO	1761	Opening	1	Cut2h_TSA_Uncut_DMSO_Pericyle_1	Cut2h_TSA_Uncut_DMSO_Pericyle_1_Opening
7078	MA0973.112	MA0973.1	300	4140	14.4928	11.0494	1.31163	4.3e-07	CDF2	9.32e-07	Stele_2	Cut2h_TSA_Uncut_DMSO	2070	Opening	1	Cut2h_TSA_Uncut_DMSO_Stele_2	Cut2h_TSA_Uncut_DMSO_Stele_2_Opening
6692	MA2038.111	MA2038.1	362	1502	5.89865	4.49687	1.31172	8.37e-09	NAC103	1.07e-08	Stressed	Cut2h_DMSO_Uncut_DMSO	6137	Opening	1	Cut2h_DMSO_Uncut_DMSO_Stressed	Cut2h_DMSO_Uncut_DMSO_Stressed_Opening
14903	MA1191.122	MA1191.1	285	3033	10.7832	8.22063	1.31173	9.68e-07	RVE7L	4.07e-06	Pericyle_1	Cut2h_TSA_Cut2h_DMSO	2643	Opening	1	Cut2h_TSA_Cut2h_DMSO_Pericyle_1	Cut2h_TSA_Cut2h_DMSO_Pericyle_1_Opening
19064	MA1681.192	MA1681.1	993	1466	7.37522	5.62246	1.31174	6.36e-38	SRM1	1.13e-37	Phloem	Cut2h_TSA_Cut2h_DMSO	13464	Opening	1	Cut2h_TSA_Cut2h_DMSO_Phloem	Cut2h_TSA_Cut2h_DMSO_Phloem_Opening
25942	MA1293.19	MA1293.1	348	1417	5.5814	4.25487	1.31177	1.53e-08	MYB57	2.28e-08	Phloem	Cut2h_DMSO_Uncut_DMSO	6235	Closing	-1	Cut2h_DMSO_Uncut_DMSO_Phloem	Cut2h_DMSO_Uncut_DMSO_Phloem_Closing
19573	MA2027.1102	MA2027.1	152	1818	6.41621	4.89117	1.31179	0.000364044	MYB44	0.000792248	2h_Specific	Cut2h_TSA_Cut2h_DMSO	2369	Opening	1	Cut2h_TSA_Cut2h_DMSO_2h_Specific	Cut2h_TSA_Cut2h_DMSO_2h_Specific_Opening
9268	MA1045.141	MA1045.1	117	832	3.05643	2.32988	1.31184	0.00139419	NAC043	0.00439945	Stele_Xylem	Cut2h_TSA_Uncut_DMSO	3828	Opening	1	Cut2h_TSA_Uncut_DMSO_Stele_Xylem	Cut2h_TSA_Uncut_DMSO_Stele_Xylem_Opening
14003	MA1664.214	MA1664.2	124	1506	5.31049	4.04806	1.31186	0.00122517	HSFA6B	0.00187573	Stele_2	Cut2h_TSA_Cut2h_DMSO	2335	Opening	1	Cut2h_TSA_Cut2h_DMSO_Stele_2	Cut2h_TSA_Cut2h_DMSO_Stele_2_Opening
6638	MA1788.111	MA1788.1	471	1954	7.67476	5.85012	1.3119	4.13e-11	NAC054	6.01e-11	Stressed	Cut2h_DMSO_Uncut_DMSO	6137	Opening	1	Cut2h_DMSO_Uncut_DMSO_Stressed	Cut2h_DMSO_Uncut_DMSO_Stressed_Opening
6616	MA1192.111	MA1192.1	505	2095	8.22878	6.27227	1.31193	7.66e-12	DIV1	1.18e-11	Stressed	Cut2h_DMSO_Uncut_DMSO	6137	Opening	1	Cut2h_DMSO_Uncut_DMSO_Stressed	Cut2h_DMSO_Uncut_DMSO_Stressed_Opening
16497	MA1314.152	MA1314.1	409	3902	13.9829	10.6574	1.31204	2.78e-09	WRKY14	6.31e-08	Endodermis	Cut2h_TSA_Cut2h_DMSO	2925	Opening	1	Cut2h_TSA_Cut2h_DMSO_Endodermis	Cut2h_TSA_Cut2h_DMSO_Endodermis_Opening
13758	MA0931.114	MA0931.1	343	4165	14.6895	11.1953	1.31211	5.79e-08	ABI5	2.61e-07	Stele_2	Cut2h_TSA_Cut2h_DMSO	2335	Opening	1	Cut2h_TSA_Cut2h_DMSO_Stele_2	Cut2h_TSA_Cut2h_DMSO_Stele_2_Opening
13920	MA2037.114	MA2037.1	161	1955	6.89507	5.25495	1.31211	0.000243738	NAC096	0.000480706	Stele_2	Cut2h_TSA_Cut2h_DMSO	2335	Opening	1	Cut2h_TSA_Cut2h_DMSO_Stele_2	Cut2h_TSA_Cut2h_DMSO_Stele_2_Opening
16602	MA1047.252	MA1047.2	178	1698	6.08547	4.6377	1.31218	0.000109967	TGA5	0.000480471	Endodermis	Cut2h_TSA_Cut2h_DMSO	2925	Opening	1	Cut2h_TSA_Cut2h_DMSO_Endodermis	Cut2h_TSA_Cut2h_DMSO_Endodermis_Opening
19589	MA1662.1102	MA1662.1	139	1662	5.86745	4.47147	1.3122	0.000632073	AT3G10030	0.00129609	2h_Specific	Cut2h_TSA_Cut2h_DMSO	2369	Opening	1	Cut2h_TSA_Cut2h_DMSO_2h_Specific	Cut2h_TSA_Cut2h_DMSO_2h_Specific_Opening
6524	MA1269.111	MA1269.1	691	2866	11.2596	8.58058	1.31222	5.73e-16	DOF4.5	1.18e-15	Stressed	Cut2h_DMSO_Uncut_DMSO	6137	Opening	1	Cut2h_DMSO_Uncut_DMSO_Stressed	Cut2h_DMSO_Uncut_DMSO_Stressed_Opening
8743	MA0936.131	MA0936.1	68	902	3.16574	2.41241	1.31227	0.0139963	NAC046	0.0354907	G2_M	Cut2h_TSA_Uncut_DMSO	2148	Opening	1	Cut2h_TSA_Uncut_DMSO_G2_M	Cut2h_TSA_Uncut_DMSO_G2_M_Opening
8744	MA0939.131	MA0939.1	68	902	3.16574	2.41241	1.31227	0.0139963	NAC079	0.0354907	G2_M	Cut2h_TSA_Uncut_DMSO	2148	Opening	1	Cut2h_TSA_Uncut_DMSO_G2_M	Cut2h_TSA_Uncut_DMSO_G2_M_Opening
13730	MA0962.114	MA0962.1	382	4638	16.3597	12.4667	1.31227	8.35e-09	BHLH34	4.8e-08	Stele_2	Cut2h_TSA_Cut2h_DMSO	2335	Opening	1	Cut2h_TSA_Cut2h_DMSO_Stele_2	Cut2h_TSA_Cut2h_DMSO_Stele_2_Opening
11572	MA0001.281	MA0001.2	276	2269	8.22898	6.27073	1.31228	1.33e-06	AGL3	3.56e-06	LRC_Columella	Cut2h_TSA_Uncut_DMSO	3354	Opening	1	Cut2h_TSA_Uncut_DMSO_LRC_Columella	Cut2h_TSA_Uncut_DMSO_LRC_Columella_Opening
12510	MA1278.1101	MA1278.1	2106	10139	38.9783	29.7027	1.31229	2.23e-57	DOF3.4	9.05e-56	2h_Specific	Cut2h_TSA_Uncut_DMSO	5403	Opening	1	Cut2h_TSA_Uncut_DMSO_2h_Specific	Cut2h_TSA_Uncut_DMSO_2h_Specific_Opening
19378	MA1363.1102	MA1363.1	362	4328	15.2807	11.6441	1.31231	2.28e-08	LRL2	1.96e-07	2h_Specific	Cut2h_TSA_Cut2h_DMSO	2369	Opening	1	Cut2h_TSA_Cut2h_DMSO_2h_Specific	Cut2h_TSA_Cut2h_DMSO_2h_Specific_Opening
40619	MA1310.1112	MA1310.1	963	2936	12.1806	9.28174	1.31232	1.09e-23	WRKY42	2.12e-23	Stressed	Cut2h_TSA_Cut2h_DMSO	7906	Closing	-1	Cut2h_TSA_Cut2h_DMSO_Stressed	Cut2h_TSA_Cut2h_DMSO_Stressed_Closing
19059	MA1069.292	MA1069.2	1007	1486	7.4792	5.69916	1.31233	1.38e-38	TGA6	2.5e-38	Phloem	Cut2h_TSA_Cut2h_DMSO	13464	Opening	1	Cut2h_TSA_Cut2h_DMSO_Phloem	Cut2h_TSA_Cut2h_DMSO_Phloem_Opening
11505	MA1795.181	MA1795.1	358	2943	10.6738	8.13343	1.31234	3.07e-08	RAP2-4	1.2e-07	LRC_Columella	Cut2h_TSA_Uncut_DMSO	3354	Opening	1	Cut2h_TSA_Uncut_DMSO_LRC_Columella	Cut2h_TSA_Uncut_DMSO_LRC_Columella_Opening
8225	MA2008.121	MA2008.1	133	2174	7.55253	5.75482	1.31238	0.000827983	MYB99	0.00172269	Pericyle_1	Cut2h_TSA_Uncut_DMSO	1761	Opening	1	Cut2h_TSA_Uncut_DMSO_Pericyle_1	Cut2h_TSA_Uncut_DMSO_Pericyle_1_Opening
5121	MA1273.19	MA1273.1	466	9892	34.0146	25.917	1.31244	7.55e-12	DOF4.2	4.76e-10	Phloem	Cut2h_DMSO_Uncut_DMSO	1370	Opening	1	Cut2h_DMSO_Uncut_DMSO_Phloem	Cut2h_DMSO_Uncut_DMSO_Phloem_Opening
12829	MA1768.1101	MA1768.1	585	2816	10.8273	8.2496	1.31247	2.36e-13	MYB30	4.02e-13	2h_Specific	Cut2h_TSA_Uncut_DMSO	5403	Opening	1	Cut2h_TSA_Uncut_DMSO_2h_Specific	Cut2h_TSA_Uncut_DMSO_2h_Specific_Opening
14228	MA1765.115	MA1765.1	152	1944	6.83761	5.2097	1.31248	0.000358396	MYB121	0.00727032	Epidermis	Cut2h_TSA_Cut2h_DMSO	2223	Opening	1	Cut2h_TSA_Cut2h_DMSO_Epidermis	Cut2h_TSA_Cut2h_DMSO_Epidermis_Opening
8284	MA1068.221	MA1068.2	96	1569	5.45145	4.15332	1.31255	0.00416338	TGA2	0.00712289	Pericyle_1	Cut2h_TSA_Uncut_DMSO	1761	Opening	1	Cut2h_TSA_Uncut_DMSO_Pericyle_1	Cut2h_TSA_Uncut_DMSO_Pericyle_1_Opening
17215	MA1659.162	MA1659.1	501	4249	15.3728	11.712	1.31257	2.93e-11	ABF4	9.52e-11	Stele_1	Cut2h_TSA_Cut2h_DMSO	3259	Opening	1	Cut2h_TSA_Cut2h_DMSO_Stele_1	Cut2h_TSA_Cut2h_DMSO_Stele_1_Opening
9788	MA1757.151	MA1757.1	95	2076	7.13213	5.4337	1.31257	0.00431736	HDG7	0.0185777	Endodermis	Cut2h_TSA_Uncut_DMSO	1332	Opening	1	Cut2h_TSA_Uncut_DMSO_Endodermis	Cut2h_TSA_Uncut_DMSO_Endodermis_Opening
19502	MA1791.1102	MA1791.1	213	2546	8.99114	6.84979	1.31261	2.39e-05	NAC087	7.16e-05	2h_Specific	Cut2h_TSA_Cut2h_DMSO	2369	Opening	1	Cut2h_TSA_Cut2h_DMSO_2h_Specific	Cut2h_TSA_Cut2h_DMSO_2h_Specific_Opening
25076	MA1275.18	MA1275.1	307	3353	11.9085	9.07197	1.31266	3.27e-07	DOF1.6	2.21e-06	LRC_Columella	Cut2h_DMSO_Uncut_DMSO	2578	Closing	-1	Cut2h_DMSO_Uncut_DMSO_LRC_Columella	Cut2h_DMSO_Uncut_DMSO_LRC_Columella_Closing
6042	MA1198.110	MA1198.1	284	2290	8.32113	6.3391	1.31267	8.94e-07	HAT2	1.4e-06	2h_Specific	Cut2h_DMSO_Uncut_DMSO	3413	Opening	1	Cut2h_DMSO_Uncut_DMSO_2h_Specific	Cut2h_DMSO_Uncut_DMSO_2h_Specific_Opening
18285	MA2030.182	MA2030.1	525	2895	10.9398	8.33357	1.31274	6.46e-12	MYB96	3.37e-11	LRC_Columella	Cut2h_TSA_Cut2h_DMSO	4799	Opening	1	Cut2h_TSA_Cut2h_DMSO_LRC_Columella	Cut2h_TSA_Cut2h_DMSO_LRC_Columella_Opening
19074	MA1398.292	MA1398.2	966	1425	7.17469	5.46521	1.31279	4.25e-37	KUA1	7.32e-37	Phloem	Cut2h_TSA_Cut2h_DMSO	13464	Opening	1	Cut2h_TSA_Cut2h_DMSO_Phloem	Cut2h_TSA_Cut2h_DMSO_Phloem_Opening
34758	MA1280.115	MA1280.1	94	5851	19.6653	14.9795	1.31281	0.00312479	DOF5.4	0.0160506	Epidermis	Cut2h_TSA_Cut2h_DMSO	478	Closing	-1	Cut2h_TSA_Cut2h_DMSO_Epidermis	Cut2h_TSA_Cut2h_DMSO_Epidermis_Closing
13820	MA1784.114	MA1784.1	264	3204	11.3062	8.61221	1.31281	2.33e-06	NAC011	7.03e-06	Stele_2	Cut2h_TSA_Cut2h_DMSO	2335	Opening	1	Cut2h_TSA_Cut2h_DMSO_Stele_2	Cut2h_TSA_Cut2h_DMSO_Stele_2_Opening
18812	MA1415.192	MA1415.1	2307	3403	17.1346	13.0513	1.31286	4.52e-93	REF6	3.77e-92	Phloem	Cut2h_TSA_Cut2h_DMSO	13464	Opening	1	Cut2h_TSA_Cut2h_DMSO_Phloem	Cut2h_TSA_Cut2h_DMSO_Phloem_Opening
13784	MA1161.114	MA1161.1	310	3762	13.2762	10.1121	1.31291	2.67e-07	TSO1	9.98e-07	Stele_2	Cut2h_TSA_Cut2h_DMSO	2335	Opening	1	Cut2h_TSA_Cut2h_DMSO_Stele_2	Cut2h_TSA_Cut2h_DMSO_Stele_2_Opening
25741	MA0981.19	MA0981.1	704	2864	11.2911	8.59983	1.31295	2.3e-16	DOF1.8	7.21e-16	Phloem	Cut2h_DMSO_Uncut_DMSO	6235	Closing	-1	Cut2h_DMSO_Uncut_DMSO_Phloem	Cut2h_DMSO_Uncut_DMSO_Phloem_Closing
19115	MA2037.192	MA2037.1	855	1261	6.35027	4.83624	1.31306	6.79e-33	NAC096	1.04e-32	Phloem	Cut2h_TSA_Cut2h_DMSO	13464	Opening	1	Cut2h_TSA_Cut2h_DMSO_Phloem	Cut2h_TSA_Cut2h_DMSO_Phloem_Opening
8174	MA0960.121	MA0960.1	184	3006	10.4486	7.95722	1.3131	8.26e-05	BHLH104	0.000211373	Pericyle_1	Cut2h_TSA_Uncut_DMSO	1761	Opening	1	Cut2h_TSA_Uncut_DMSO_Pericyle_1	Cut2h_TSA_Uncut_DMSO_Pericyle_1_Opening
6073	MA0956.110	MA0956.1	248	1999	7.26633	5.53356	1.31314	4.41e-06	BEE2	6.37e-06	2h_Specific	Cut2h_DMSO_Uncut_DMSO	3413	Opening	1	Cut2h_DMSO_Uncut_DMSO_2h_Specific	Cut2h_DMSO_Uncut_DMSO_2h_Specific_Opening
25007	MA1221.18	MA1221.1	594	6485	23.0411	17.546	1.31318	1.13e-13	RAP2-6	4.13e-12	LRC_Columella	Cut2h_DMSO_Uncut_DMSO	2578	Closing	-1	Cut2h_DMSO_Uncut_DMSO_LRC_Columella	Cut2h_DMSO_Uncut_DMSO_LRC_Columella_Closing
10566	MA1427.261	MA1427.2	104	2180	7.50361	5.71399	1.3132	0.0028654	NAC028	0.00475891	Stele_1	Cut2h_TSA_Uncut_DMSO	1386	Opening	1	Cut2h_TSA_Uncut_DMSO_Stele_1	Cut2h_TSA_Uncut_DMSO_Stele_1_Opening
6057	MA2031.110	MA2031.1	268	2160	7.85233	5.97924	1.31327	1.78e-06	AT5G04760	2.68e-06	2h_Specific	Cut2h_DMSO_Uncut_DMSO	3413	Opening	1	Cut2h_DMSO_Uncut_DMSO_2h_Specific	Cut2h_DMSO_Uncut_DMSO_2h_Specific_Opening
6412	MA0992.211	MA0992.2	998	4136	16.262	12.3829	1.31327	2.38e-23	ERF4	8.26e-23	Stressed	Cut2h_DMSO_Uncut_DMSO	6137	Opening	1	Cut2h_DMSO_Uncut_DMSO_Stressed	Cut2h_DMSO_Uncut_DMSO_Stressed_Opening
23905	MA2034.16	MA2034.1	106	2173	7.48588	5.70012	1.31328	0.0026219	NAC057	0.0301707	Stele_1	Cut2h_DMSO_Uncut_DMSO	1416	Closing	-1	Cut2h_DMSO_Uncut_DMSO_Stele_1	Cut2h_DMSO_Uncut_DMSO_Stele_1_Closing
17288	MA1206.162	MA1206.1	401	3399	12.3044	9.36906	1.3133	3.72e-09	ARF2	8.51e-09	Stele_1	Cut2h_TSA_Cut2h_DMSO	3259	Opening	1	Cut2h_TSA_Cut2h_DMSO_Stele_1	Cut2h_TSA_Cut2h_DMSO_Stele_1_Opening
13762	MA1315.114	MA1315.1	334	4052	14.3041	10.8916	1.31331	8.17e-08	WRKY24	3.57e-07	Stele_2	Cut2h_TSA_Cut2h_DMSO	2335	Opening	1	Cut2h_TSA_Cut2h_DMSO_Stele_2	Cut2h_TSA_Cut2h_DMSO_Stele_2_Opening
18396	MA0964.282	MA0964.2	381	2100	7.93915	6.04508	1.31333	6.25e-09	BIM1	1.61e-08	LRC_Columella	Cut2h_TSA_Cut2h_DMSO	4799	Opening	1	Cut2h_TSA_Cut2h_DMSO_LRC_Columella	Cut2h_TSA_Cut2h_DMSO_LRC_Columella_Opening
25696	MA1660.19	MA1660.1	806	3278	12.927	9.84296	1.31333	9.21e-19	NAC013	3.84e-18	Phloem	Cut2h_DMSO_Uncut_DMSO	6235	Closing	-1	Cut2h_DMSO_Uncut_DMSO_Phloem	Cut2h_DMSO_Uncut_DMSO_Phloem_Closing
12606	MA0554.1101	MA0554.1	1198	5763	22.1729	16.883	1.31333	2.77e-28	SOC1	1.43e-27	2h_Specific	Cut2h_TSA_Uncut_DMSO	5403	Opening	1	Cut2h_TSA_Uncut_DMSO_2h_Specific	Cut2h_TSA_Uncut_DMSO_2h_Specific_Opening
9779	MA1427.251	MA1427.2	100	2184	7.50751	5.71638	1.31333	0.00340054	NAC028	0.0157033	Endodermis	Cut2h_TSA_Uncut_DMSO	1332	Opening	1	Cut2h_TSA_Uncut_DMSO_Endodermis	Cut2h_TSA_Uncut_DMSO_Endodermis_Opening
17194	MA1296.162	MA1296.1	542	4594	16.6309	12.663	1.31335	3.29e-12	WRKY46	1.21e-11	Stele_1	Cut2h_TSA_Cut2h_DMSO	3259	Opening	1	Cut2h_TSA_Cut2h_DMSO_Stele_1	Cut2h_TSA_Cut2h_DMSO_Stele_1_Opening
25763	MA1732.19	MA1732.1	628	2554	10.0722	7.66898	1.31337	1.12e-14	E2FD	3.13e-14	Phloem	Cut2h_DMSO_Uncut_DMSO	6235	Closing	-1	Cut2h_DMSO_Uncut_DMSO_Phloem	Cut2h_DMSO_Uncut_DMSO_Phloem_Closing
25764	MA1750.19	MA1750.1	628	2554	10.0722	7.66898	1.31337	1.12e-14	E2FE	3.13e-14	Phloem	Cut2h_DMSO_Uncut_DMSO	6235	Closing	-1	Cut2h_DMSO_Uncut_DMSO_Phloem	Cut2h_DMSO_Uncut_DMSO_Phloem_Closing
6678	MA0978.111	MA0978.1	389	1612	6.3386	4.8262	1.31337	1.95e-09	DREB1E	2.57e-09	Stressed	Cut2h_DMSO_Uncut_DMSO	6137	Opening	1	Cut2h_DMSO_Uncut_DMSO_Stressed	Cut2h_DMSO_Uncut_DMSO_Stressed_Opening
8132	MA1086.121	MA1086.1	225	3675	12.7768	9.72814	1.31339	1.22e-05	WRKY43	3.84e-05	Pericyle_1	Cut2h_TSA_Uncut_DMSO	1761	Opening	1	Cut2h_TSA_Uncut_DMSO_Pericyle_1	Cut2h_TSA_Uncut_DMSO_Pericyle_1_Opening
19093	MA2034.192	MA2034.1	921	1358	6.84046	5.20825	1.31339	1.75e-35	NAC057	2.85e-35	Phloem	Cut2h_TSA_Cut2h_DMSO	13464	Opening	1	Cut2h_TSA_Cut2h_DMSO_Phloem	Cut2h_TSA_Cut2h_DMSO_Phloem_Opening
5129	MA1374.19	MA1374.1	368	7806	26.8613	20.4517	1.3134	3.98e-09	IDD7	1.33e-07	Phloem	Cut2h_DMSO_Uncut_DMSO	1370	Opening	1	Cut2h_DMSO_Uncut_DMSO_Phloem	Cut2h_DMSO_Uncut_DMSO_Phloem_Opening
14906	MA1184.122	MA1184.1	277	2944	10.4805	7.9794	1.31345	1.26e-06	RVE1	5.17e-06	Pericyle_1	Cut2h_TSA_Cut2h_DMSO	2643	Opening	1	Cut2h_TSA_Cut2h_DMSO_Pericyle_1	Cut2h_TSA_Cut2h_DMSO_Pericyle_1_Opening
40852	MA1796.1112	MA1796.1	260	792	3.28864	2.50379	1.31346	3.28e-07	RAP2-7	3.56e-07	Stressed	Cut2h_TSA_Cut2h_DMSO	7906	Closing	-1	Cut2h_TSA_Cut2h_DMSO_Stressed	Cut2h_TSA_Cut2h_DMSO_Stressed_Closing
6486	MA1660.111	MA1660.1	794	3290	12.9379	9.85	1.31349	1.9e-18	NAC013	4.54e-18	Stressed	Cut2h_DMSO_Uncut_DMSO	6137	Opening	1	Cut2h_DMSO_Uncut_DMSO_Stressed	Cut2h_DMSO_Uncut_DMSO_Stressed_Opening
18264	MA1074.182	MA1074.1	591	3257	12.3151	9.37563	1.31352	2.16e-13	UNE10	1.39e-12	LRC_Columella	Cut2h_TSA_Cut2h_DMSO	4799	Opening	1	Cut2h_TSA_Cut2h_DMSO_LRC_Columella	Cut2h_TSA_Cut2h_DMSO_LRC_Columella_Opening
13884	MA1666.214	MA1666.2	193	2341	8.26552	6.2925	1.31355	5.62e-05	HSFB2B	0.000126567	Stele_2	Cut2h_TSA_Cut2h_DMSO	2335	Opening	1	Cut2h_TSA_Cut2h_DMSO_Stele_2	Cut2h_TSA_Cut2h_DMSO_Stele_2_Opening
10548	MA1346.161	MA1346.1	113	2368	8.15296	6.20675	1.31356	0.00190116	TGA10	0.00333289	Stele_1	Cut2h_TSA_Uncut_DMSO	1386	Opening	1	Cut2h_TSA_Uncut_DMSO_Stele_1	Cut2h_TSA_Uncut_DMSO_Stele_1_Opening
88	MA0940.1	MA0940.1	132	10522	35.2941	26.8665	1.31368	0.000197025	AP1	0.00126683	Stele_2	Cut2h_DMSO_Uncut_DMSO	374	Opening	1	Cut2h_DMSO_Uncut_DMSO_Stele_2	Cut2h_DMSO_Uncut_DMSO_Stele_2_Opening
6368	MA0556.111	MA0556.1	1267	5249	20.6453	15.7151	1.31372	2.2e-30	AP3	1.04e-29	Stressed	Cut2h_DMSO_Uncut_DMSO	6137	Opening	1	Cut2h_DMSO_Uncut_DMSO_Stressed	Cut2h_DMSO_Uncut_DMSO_Stressed_Opening
12896	MA0008.3101	MA0008.3	460	2212	8.51379	6.48015	1.31383	9.65e-11	HAT5	1.37e-10	2h_Specific	Cut2h_TSA_Uncut_DMSO	5403	Opening	1	Cut2h_TSA_Uncut_DMSO_2h_Specific	Cut2h_TSA_Uncut_DMSO_2h_Specific_Opening
12854	MA1182.1101	MA1182.1	538	2587	9.95743	7.57873	1.31387	2.05e-12	RVE8	3.25e-12	2h_Specific	Cut2h_TSA_Uncut_DMSO	5403	Opening	1	Cut2h_TSA_Uncut_DMSO_2h_Specific	Cut2h_TSA_Uncut_DMSO_2h_Specific_Opening
25044	MA0992.28	MA0992.2	431	4703	16.7184	12.7246	1.31387	6.92e-10	ERF4	7.56e-09	LRC_Columella	Cut2h_DMSO_Uncut_DMSO	2578	Closing	-1	Cut2h_DMSO_Uncut_DMSO_LRC_Columella	Cut2h_DMSO_Uncut_DMSO_LRC_Columella_Closing
6414	MA2041.111	MA2041.1	991	4105	16.148	12.2901	1.3139	3.01e-23	MYB13	1.03e-22	Stressed	Cut2h_DMSO_Uncut_DMSO	6137	Opening	1	Cut2h_DMSO_Uncut_DMSO_Stressed	Cut2h_DMSO_Uncut_DMSO_Stressed_Opening
8206	MA1067.121	MA1067.1	153	2498	8.68825	6.61249	1.31391	0.000324831	TCP5	0.00072596	Pericyle_1	Cut2h_TSA_Uncut_DMSO	1761	Opening	1	Cut2h_TSA_Uncut_DMSO_Pericyle_1	Cut2h_TSA_Uncut_DMSO_Pericyle_1_Opening
18861	MA1767.192	MA1767.1	1800	2653	13.369	10.1749	1.31392	2.92e-71	MYB23	1.42e-70	Phloem	Cut2h_TSA_Cut2h_DMSO	13464	Opening	1	Cut2h_TSA_Cut2h_DMSO_Phloem	Cut2h_TSA_Cut2h_DMSO_Phloem_Opening
4715	MA1383.18	MA1383.1	106	2957	10.0952	7.68291	1.31399	0.0024478	KAN2	0.00807383	LRC_Columella	Cut2h_DMSO_Uncut_DMSO	1050	Opening	1	Cut2h_DMSO_Uncut_DMSO_LRC_Columella	Cut2h_DMSO_Uncut_DMSO_LRC_Columella_Opening
6081	MA1062.210	MA1062.2	237	1909	6.94404	5.28443	1.31406	6.86e-06	TCP15	9.72e-06	2h_Specific	Cut2h_DMSO_Uncut_DMSO	3413	Opening	1	Cut2h_DMSO_Uncut_DMSO_2h_Specific	Cut2h_DMSO_Uncut_DMSO_2h_Specific_Opening
17354	MA1048.162	MA1048.1	314	2660	9.63486	7.33207	1.31407	2.11e-07	ERF018	3.82e-07	Stele_1	Cut2h_TSA_Cut2h_DMSO	3259	Opening	1	Cut2h_TSA_Cut2h_DMSO_Stele_1	Cut2h_TSA_Cut2h_DMSO_Stele_1_Opening
8178	MA1663.221	MA1663.2	179	2922	10.1647	7.73487	1.31414	9.95e-05	NAC050	0.00025015	Pericyle_1	Cut2h_TSA_Uncut_DMSO	1761	Opening	1	Cut2h_TSA_Uncut_DMSO_Pericyle_1	Cut2h_TSA_Uncut_DMSO_Pericyle_1_Opening
9147	MA0954.241	MA0954.2	356	2527	9.2999	7.07645	1.3142	2.65e-08	ATHB-7	2.55e-07	Stele_Xylem	Cut2h_TSA_Uncut_DMSO	3828	Opening	1	Cut2h_TSA_Uncut_DMSO_Stele_Xylem	Cut2h_TSA_Uncut_DMSO_Stele_Xylem_Opening
7397	MA0569.113	MA0569.1	172	3573	12.3121	9.36787	1.31429	0.000125125	MYC4	0.00524656	Epidermis	Cut2h_TSA_Uncut_DMSO	1397	Opening	1	Cut2h_TSA_Uncut_DMSO_Epidermis	Cut2h_TSA_Uncut_DMSO_Epidermis_Opening
40853	MA0953.1112	MA0953.1	249	758	3.14951	2.39631	1.31432	5.45e-07	ATHB-6	5.9e-07	Stressed	Cut2h_TSA_Cut2h_DMSO	7906	Closing	-1	Cut2h_TSA_Cut2h_DMSO_Stressed	Cut2h_TSA_Cut2h_DMSO_Stressed_Closing
34789	MA1333.115	MA1333.1	75	4663	15.6904	11.938	1.31432	0.00828367	BEH3	0.0333697	Epidermis	Cut2h_TSA_Cut2h_DMSO	478	Closing	-1	Cut2h_TSA_Cut2h_DMSO_Epidermis	Cut2h_TSA_Cut2h_DMSO_Epidermis_Closing
40688	MA1093.1112	MA1093.1	702	2137	8.87933	6.75582	1.31432	1.81e-17	WRKY75	2.86e-17	Stressed	Cut2h_TSA_Cut2h_DMSO	7906	Closing	-1	Cut2h_TSA_Cut2h_DMSO_Stressed	Cut2h_TSA_Cut2h_DMSO_Stressed_Closing
8600	MA2006.131	MA2006.1	238	3152	11.0801	8.43006	1.31435	6.94e-06	NAC020	4.93e-05	G2_M	Cut2h_TSA_Uncut_DMSO	2148	Opening	1	Cut2h_TSA_Uncut_DMSO_G2_M	Cut2h_TSA_Uncut_DMSO_G2_M_Opening
25677	MA1316.19	MA1316.1	909	3694	14.579	11.0921	1.31436	2.5e-21	WRKY71	1.21e-20	Phloem	Cut2h_DMSO_Uncut_DMSO	6235	Closing	-1	Cut2h_DMSO_Uncut_DMSO_Phloem	Cut2h_DMSO_Uncut_DMSO_Phloem_Closing
9784	MA1348.151	MA1348.1	96	2095	7.20721	5.48343	1.31436	0.0039768	TGA9	0.017647	Endodermis	Cut2h_TSA_Uncut_DMSO	1332	Opening	1	Cut2h_TSA_Uncut_DMSO_Endodermis	Cut2h_TSA_Uncut_DMSO_Endodermis_Opening
18774	MA0558.192	MA0558.1	2987	4401	22.1851	16.8789	1.31437	2.96e-126	FLC	5.61e-125	Phloem	Cut2h_TSA_Cut2h_DMSO	13464	Opening	1	Cut2h_TSA_Cut2h_DMSO_Phloem	Cut2h_TSA_Cut2h_DMSO_Phloem_Opening
13133	MA1174.1111	MA1174.1	330	1563	6.0307	4.58815	1.31441	4.55e-08	MYB56	3.75e-07	Stressed	Cut2h_TSA_Uncut_DMSO	5472	Opening	1	Cut2h_TSA_Uncut_DMSO_Stressed	Cut2h_TSA_Uncut_DMSO_Stressed_Opening
7179	MA1747.112	MA1747.1	170	2341	8.21256	6.248	1.31443	0.00015128	DOF4.3	0.000236713	Stele_2	Cut2h_TSA_Uncut_DMSO	2070	Opening	1	Cut2h_TSA_Uncut_DMSO_Stele_2	Cut2h_TSA_Uncut_DMSO_Stele_2_Opening
11534	MA1048.181	MA1048.1	323	2651	9.63029	7.32644	1.31446	1.33e-07	ERF018	4.35e-07	LRC_Columella	Cut2h_TSA_Uncut_DMSO	3354	Opening	1	Cut2h_TSA_Uncut_DMSO_LRC_Columella	Cut2h_TSA_Uncut_DMSO_LRC_Columella_Opening
25955	MA2015.19	MA2015.1	315	1280	5.05213	3.8435	1.31446	6.03e-08	NAC002	8.67e-08	Phloem	Cut2h_DMSO_Uncut_DMSO	6235	Closing	-1	Cut2h_DMSO_Uncut_DMSO_Phloem	Cut2h_DMSO_Uncut_DMSO_Phloem_Closing
40334	MA1267.1112	MA1267.1	3587	10918	45.3706	34.5157	1.31449	9.41e-119	DOF5.8	8.91e-117	Stressed	Cut2h_TSA_Cut2h_DMSO	7906	Closing	-1	Cut2h_TSA_Cut2h_DMSO_Stressed	Cut2h_TSA_Cut2h_DMSO_Stressed_Closing
12970	MA1343.1101	MA1343.1	320	1538	5.92264	4.50564	1.31449	7.52e-08	BZIP52	9.01e-08	2h_Specific	Cut2h_TSA_Uncut_DMSO	5403	Opening	1	Cut2h_TSA_Uncut_DMSO_2h_Specific	Cut2h_TSA_Uncut_DMSO_2h_Specific_Opening
16639	MA1786.152	MA1786.1	134	1276	4.5812	3.4851	1.31451	0.000695304	NAC019	0.00236487	Endodermis	Cut2h_TSA_Cut2h_DMSO	2925	Opening	1	Cut2h_TSA_Cut2h_DMSO_Endodermis	Cut2h_TSA_Cut2h_DMSO_Endodermis_Opening
12793	MA1337.1101	MA1337.1	655	3148	12.1229	9.22221	1.31453	4.82e-15	BZIP44	9.22e-15	2h_Specific	Cut2h_TSA_Uncut_DMSO	5403	Opening	1	Cut2h_TSA_Uncut_DMSO_2h_Specific	Cut2h_TSA_Uncut_DMSO_2h_Specific_Opening
11466	MA1085.281	MA1085.2	406	3332	12.1049	9.20849	1.31454	2.59e-09	WRKY40	1.39e-08	LRC_Columella	Cut2h_TSA_Uncut_DMSO	3354	Opening	1	Cut2h_TSA_Uncut_DMSO_LRC_Columella	Cut2h_TSA_Uncut_DMSO_LRC_Columella_Opening
14861	MA1090.122	MA1090.1	344	3653	13.0155	9.90107	1.31456	4.95e-08	WRKY60	3.02e-07	Pericyle_1	Cut2h_TSA_Cut2h_DMSO	2643	Opening	1	Cut2h_TSA_Cut2h_DMSO_Pericyle_1	Cut2h_TSA_Cut2h_DMSO_Pericyle_1_Opening
11551	MA1165.281	MA1165.2	300	2462	8.94454	6.80411	1.31458	3.83e-07	HHO6	1.14e-06	LRC_Columella	Cut2h_TSA_Uncut_DMSO	3354	Opening	1	Cut2h_TSA_Uncut_DMSO_LRC_Columella	Cut2h_TSA_Uncut_DMSO_LRC_Columella_Opening
19513	MA1387.1102	MA1387.1	200	2387	8.44238	6.42202	1.3146	3.92e-05	HRS1	0.000110797	2h_Specific	Cut2h_TSA_Cut2h_DMSO	2369	Opening	1	Cut2h_TSA_Cut2h_DMSO_2h_Specific	Cut2h_TSA_Cut2h_DMSO_2h_Specific_Opening
19417	MA1745.1102	MA1745.1	307	3664	12.9591	9.85768	1.31462	2.76e-07	BZIP63	1.49e-06	2h_Specific	Cut2h_TSA_Cut2h_DMSO	2369	Opening	1	Cut2h_TSA_Cut2h_DMSO_2h_Specific	Cut2h_TSA_Cut2h_DMSO_2h_Specific_Opening
40678	MA1758.1112	MA1758.1	739	2249	9.34733	7.10989	1.31469	2.14e-18	HSFA1E	3.47e-18	Stressed	Cut2h_TSA_Cut2h_DMSO	7906	Closing	-1	Cut2h_TSA_Cut2h_DMSO_Stressed	Cut2h_TSA_Cut2h_DMSO_Stressed_Closing
18889	MA1328.192	MA1328.1	1611	2373	11.9652	9.10102	1.31471	1.49e-63	ZHD9	5.84e-63	Phloem	Cut2h_TSA_Cut2h_DMSO	13464	Opening	1	Cut2h_TSA_Cut2h_DMSO_Phloem	Cut2h_TSA_Cut2h_DMSO_Phloem_Opening
18504	MA1392.282	MA1392.2	257	1415	5.35528	4.07323	1.31475	1.81e-06	MYB98	3.14e-06	LRC_Columella	Cut2h_TSA_Cut2h_DMSO	4799	Opening	1	Cut2h_TSA_Cut2h_DMSO_LRC_Columella	Cut2h_TSA_Cut2h_DMSO_LRC_Columella_Opening
8594	MA0569.131	MA0569.1	263	3482	12.2439	9.31265	1.31477	2.11e-06	MYC4	1.62e-05	G2_M	Cut2h_TSA_Uncut_DMSO	2148	Opening	1	Cut2h_TSA_Uncut_DMSO_G2_M	Cut2h_TSA_Uncut_DMSO_G2_M_Opening
25575	MA1270.19	MA1270.1	2063	8381	33.0874	25.1659	1.31477	2.96e-55	DOF3.2	1.12e-53	Phloem	Cut2h_DMSO_Uncut_DMSO	6235	Closing	-1	Cut2h_DMSO_Uncut_DMSO_Phloem	Cut2h_DMSO_Uncut_DMSO_Phloem_Closing
19682	MA0936.1102	MA0936.1	75	895	3.16589	2.40792	1.31478	0.00973097	NAC046	0.0148981	2h_Specific	Cut2h_TSA_Cut2h_DMSO	2369	Opening	1	Cut2h_TSA_Cut2h_DMSO_2h_Specific	Cut2h_TSA_Cut2h_DMSO_2h_Specific_Opening
19683	MA0939.1102	MA0939.1	75	895	3.16589	2.40792	1.31478	0.00973097	NAC079	0.0148981	2h_Specific	Cut2h_TSA_Cut2h_DMSO	2369	Opening	1	Cut2h_TSA_Cut2h_DMSO_2h_Specific	Cut2h_TSA_Cut2h_DMSO_2h_Specific_Opening
40516	MA1678.2112	MA1678.2	1349	4105	17.063	12.9774	1.31483	2.88e-34	NTL8	8.71e-34	Stressed	Cut2h_TSA_Cut2h_DMSO	7906	Closing	-1	Cut2h_TSA_Cut2h_DMSO_Stressed	Cut2h_TSA_Cut2h_DMSO_Stressed_Closing
25787	MA2053.19	MA2053.1	578	2348	9.27025	7.05042	1.31485	1.18e-13	NAC105	2.95e-13	Phloem	Cut2h_DMSO_Uncut_DMSO	6235	Closing	-1	Cut2h_DMSO_Uncut_DMSO_Phloem	Cut2h_DMSO_Uncut_DMSO_Phloem_Closing
5151	MA0974.29	MA0974.2	170	3602	12.4088	9.43722	1.31487	0.000133148	CDF3	0.00193918	Phloem	Cut2h_DMSO_Uncut_DMSO	1370	Opening	1	Cut2h_DMSO_Uncut_DMSO_Phloem	Cut2h_DMSO_Uncut_DMSO_Phloem_Opening
2296	MA1299.14	MA1299.1	110	4766	16.129	12.2658	1.31496	0.00163909	WRKY17	0.0387918	Stele_Xylem	Cut2h_DMSO_Uncut_DMSO	682	Opening	1	Cut2h_DMSO_Uncut_DMSO_Stele_Xylem	Cut2h_DMSO_Uncut_DMSO_Stele_Xylem_Opening
6346	MA1252.111	MA1252.1	1390	5753	22.6495	17.224	1.31499	5.44e-34	ERF086	3.15e-33	Stressed	Cut2h_DMSO_Uncut_DMSO	6137	Opening	1	Cut2h_DMSO_Uncut_DMSO_Stressed	Cut2h_DMSO_Uncut_DMSO_Stressed_Opening
16486	MA0951.152	MA0951.1	453	4312	15.4872	11.7772	1.31501	2.33e-10	ATHB-16	9.29e-09	Endodermis	Cut2h_TSA_Cut2h_DMSO	2925	Opening	1	Cut2h_TSA_Cut2h_DMSO_Endodermis	Cut2h_TSA_Cut2h_DMSO_Endodermis_Opening
18352	MA1386.282	MA1386.2	430	2367	8.9602	6.81367	1.31503	5.11e-10	HHO3	1.65e-09	LRC_Columella	Cut2h_TSA_Cut2h_DMSO	4799	Opening	1	Cut2h_TSA_Cut2h_DMSO_LRC_Columella	Cut2h_TSA_Cut2h_DMSO_LRC_Columella_Opening
9146	MA1092.141	MA1092.1	363	2575	9.48276	7.21087	1.31507	1.78e-08	WRKY63	1.74e-07	Stele_Xylem	Cut2h_TSA_Uncut_DMSO	3828	Opening	1	Cut2h_TSA_Uncut_DMSO_Stele_Xylem	Cut2h_TSA_Uncut_DMSO_Stele_Xylem_Opening
19441	MA1776.1102	MA1776.1	273	3257	11.5238	8.76268	1.31511	1.34e-06	MYB67	5.9e-06	2h_Specific	Cut2h_TSA_Cut2h_DMSO	2369	Opening	1	Cut2h_TSA_Cut2h_DMSO_2h_Specific	Cut2h_TSA_Cut2h_DMSO_2h_Specific_Opening
7159	MA1009.112	MA1009.1	194	2670	9.37198	7.12608	1.31517	4.98e-05	ARF3	8.25e-05	Stele_2	Cut2h_TSA_Uncut_DMSO	2070	Opening	1	Cut2h_TSA_Uncut_DMSO_Stele_2	Cut2h_TSA_Uncut_DMSO_Stele_2_Opening
8573	MA1317.131	MA1317.1	323	4275	15.0372	11.4335	1.31519	1.13e-07	WRKY50	1.21e-06	G2_M	Cut2h_TSA_Uncut_DMSO	2148	Opening	1	Cut2h_TSA_Uncut_DMSO_G2_M	Cut2h_TSA_Uncut_DMSO_G2_M_Opening
18296	MA1215.182	MA1215.1	500	2752	10.4188	7.92193	1.31519	1.64e-11	ATHB-53	7.77e-11	LRC_Columella	Cut2h_TSA_Cut2h_DMSO	4799	Opening	1	Cut2h_TSA_Cut2h_DMSO_LRC_Columella	Cut2h_TSA_Cut2h_DMSO_LRC_Columella_Opening
4778	MA1059.28	MA1059.2	61	1700	5.80952	4.41696	1.31528	0.0186993	SPL5	0.0453897	LRC_Columella	Cut2h_DMSO_Uncut_DMSO	1050	Opening	1	Cut2h_DMSO_Uncut_DMSO_LRC_Columella	Cut2h_DMSO_Uncut_DMSO_LRC_Columella_Opening
40802	MA1055.2112	MA1055.2	382	1162	4.83177	3.6735	1.31531	4.94e-10	SPL1	5.92e-10	Stressed	Cut2h_TSA_Cut2h_DMSO	7906	Closing	-1	Cut2h_TSA_Cut2h_DMSO_Stressed	Cut2h_TSA_Cut2h_DMSO_Stressed_Closing
5908	MA1162.110	MA1162.1	467	3758	13.683	10.4028	1.31532	1.2e-10	TCX2	2.99e-10	2h_Specific	Cut2h_DMSO_Uncut_DMSO	3413	Opening	1	Cut2h_DMSO_Uncut_DMSO_2h_Specific	Cut2h_DMSO_Uncut_DMSO_2h_Specific_Opening
14977	MA1041.122	MA1041.1	196	2080	7.41582	5.63762	1.31542	4.47e-05	MYB55	0.000121423	Pericyle_1	Cut2h_TSA_Cut2h_DMSO	2643	Opening	1	Cut2h_TSA_Cut2h_DMSO_Pericyle_1	Cut2h_TSA_Cut2h_DMSO_Pericyle_1_Opening
16490	MA1363.152	MA1363.1	446	4244	15.2479	11.5915	1.31543	3.17e-10	LRL2	1e-08	Endodermis	Cut2h_TSA_Cut2h_DMSO	2925	Opening	1	Cut2h_TSA_Cut2h_DMSO_Endodermis	Cut2h_TSA_Cut2h_DMSO_Endodermis_Opening
17419	MA1172.162	MA1172.1	240	2031	7.36422	5.59828	1.31544	5.72e-06	MYB3R5	8.57e-06	Stele_1	Cut2h_TSA_Cut2h_DMSO	3259	Opening	1	Cut2h_TSA_Cut2h_DMSO_Stele_1	Cut2h_TSA_Cut2h_DMSO_Stele_1_Opening
40709	MA1666.2112	MA1666.2	627	1907	7.93069	6.02871	1.31549	9.2e-16	HSFB2B	1.37e-15	Stressed	Cut2h_TSA_Cut2h_DMSO	7906	Closing	-1	Cut2h_TSA_Cut2h_DMSO_Stressed	Cut2h_TSA_Cut2h_DMSO_Stressed_Closing
7184	MA1398.212	MA1398.2	162	2229	7.82609	5.94908	1.31551	0.000207983	KUA1	0.000321017	Stele_2	Cut2h_TSA_Uncut_DMSO	2070	Opening	1	Cut2h_TSA_Uncut_DMSO_Stele_2	Cut2h_TSA_Uncut_DMSO_Stele_2_Opening
8565	MA1087.231	MA1087.2	345	4565	16.0615	12.2091	1.31553	3.67e-08	WRKY45	4.63e-07	G2_M	Cut2h_TSA_Uncut_DMSO	2148	Opening	1	Cut2h_TSA_Uncut_DMSO_G2_M	Cut2h_TSA_Uncut_DMSO_G2_M_Opening
18929	MA0565.292	MA0565.2	1432	2108	10.6358	8.08468	1.31555	2.23e-56	FUS3	6.86e-56	Phloem	Cut2h_TSA_Cut2h_DMSO	13464	Opening	1	Cut2h_TSA_Cut2h_DMSO_Phloem	Cut2h_TSA_Cut2h_DMSO_Phloem_Opening
15071	MA0575.122	MA0575.1	126	1337	4.76731	3.6238	1.31556	0.000988424	MYB77	0.00185289	Pericyle_1	Cut2h_TSA_Cut2h_DMSO	2643	Opening	1	Cut2h_TSA_Cut2h_DMSO_Pericyle_1	Cut2h_TSA_Cut2h_DMSO_Pericyle_1_Opening
6036	MA1387.110	MA1387.1	286	2301	8.37972	6.36955	1.31559	6.76e-07	HRS1	1.08e-06	2h_Specific	Cut2h_DMSO_Uncut_DMSO	3413	Opening	1	Cut2h_DMSO_Uncut_DMSO_2h_Specific	Cut2h_DMSO_Uncut_DMSO_2h_Specific_Opening
19457	MA1209.1102	MA1209.1	256	3053	10.8062	8.21383	1.31562	2.88e-06	ATHB-20	1.13e-05	2h_Specific	Cut2h_TSA_Cut2h_DMSO	2369	Opening	1	Cut2h_TSA_Cut2h_DMSO_2h_Specific	Cut2h_TSA_Cut2h_DMSO_2h_Specific_Opening
6580	MA1661.111	MA1661.1	548	2267	8.92944	6.78722	1.31563	5.4e-13	GTL1	9.23e-13	Stressed	Cut2h_DMSO_Uncut_DMSO	6137	Opening	1	Cut2h_DMSO_Uncut_DMSO_Stressed	Cut2h_DMSO_Uncut_DMSO_Stressed_Opening
40493	MA1353.1112	MA1353.1	1439	4376	18.2014	13.8341	1.31569	5.88e-37	AT1G72740	2.03e-36	Stressed	Cut2h_TSA_Cut2h_DMSO	7906	Closing	-1	Cut2h_TSA_Cut2h_DMSO_Stressed	Cut2h_TSA_Cut2h_DMSO_Stressed_Closing
8599	MA1768.131	MA1768.1	239	3162	11.1266	8.45681	1.3157	6.17e-06	MYB30	4.43e-05	G2_M	Cut2h_TSA_Uncut_DMSO	2148	Opening	1	Cut2h_TSA_Uncut_DMSO_G2_M	Cut2h_TSA_Uncut_DMSO_G2_M_Opening
25834	MA1195.19	MA1195.1	503	2042	8.06736	6.13158	1.31571	4.83e-12	AT5G56840	1e-11	Phloem	Cut2h_DMSO_Uncut_DMSO	6235	Closing	-1	Cut2h_DMSO_Uncut_DMSO_Phloem	Cut2h_DMSO_Uncut_DMSO_Phloem_Closing
12498	MA1268.1101	MA1268.1	2416	11601	44.7159	33.9856	1.31573	1.7e-71	CDF5	4.81e-69	2h_Specific	Cut2h_TSA_Uncut_DMSO	5403	Opening	1	Cut2h_TSA_Uncut_DMSO_2h_Specific	Cut2h_TSA_Uncut_DMSO_2h_Specific_Opening
11605	MA1757.181	MA1757.1	236	1935	7.03637	5.34767	1.31578	6.62e-06	HDG7	1.54e-05	LRC_Columella	Cut2h_TSA_Uncut_DMSO	3354	Opening	1	Cut2h_TSA_Uncut_DMSO_LRC_Columella	Cut2h_TSA_Uncut_DMSO_LRC_Columella_Opening
15055	MA1055.222	MA1055.2	133	1411	5.03216	3.82437	1.31582	0.000720728	SPL1	0.00142639	Pericyle_1	Cut2h_TSA_Cut2h_DMSO	2643	Opening	1	Cut2h_TSA_Cut2h_DMSO_Pericyle_1	Cut2h_TSA_Cut2h_DMSO_Pericyle_1_Opening
5940	MA1774.110	MA1774.1	411	3306	12.0422	9.15156	1.31586	1.79e-09	MYB60	3.91e-09	2h_Specific	Cut2h_DMSO_Uncut_DMSO	3413	Opening	1	Cut2h_DMSO_Uncut_DMSO_2h_Specific	Cut2h_DMSO_Uncut_DMSO_2h_Specific_Opening
6463	MA1379.111	MA1379.1	845	3495	13.7689	10.4638	1.31587	7.04e-20	SOL1	1.86e-19	Stressed	Cut2h_DMSO_Uncut_DMSO	6137	Opening	1	Cut2h_DMSO_Uncut_DMSO_Stressed	Cut2h_DMSO_Uncut_DMSO_Stressed_Opening
40677	MA1210.2112	MA1210.2	742	2256	9.38528	7.13202	1.31594	1.4e-18	HAT22	2.28e-18	Stressed	Cut2h_TSA_Cut2h_DMSO	7906	Closing	-1	Cut2h_TSA_Cut2h_DMSO_Stressed	Cut2h_TSA_Cut2h_DMSO_Stressed_Closing
8072	MA0968.221	MA0968.2	305	4972	17.3197	13.1614	1.31594	2.07e-07	BZIP68	9.74e-07	Pericyle_1	Cut2h_TSA_Uncut_DMSO	1761	Opening	1	Cut2h_TSA_Uncut_DMSO_Pericyle_1	Cut2h_TSA_Uncut_DMSO_Pericyle_1_Opening
8649	MA1348.131	MA1348.1	154	2037	7.16946	5.44798	1.31598	0.000292301	TGA9	0.00128703	G2_M	Cut2h_TSA_Uncut_DMSO	2148	Opening	1	Cut2h_TSA_Uncut_DMSO_G2_M	Cut2h_TSA_Uncut_DMSO_G2_M_Opening
8261	MA1737.121	MA1737.1	110	1793	6.24645	4.74627	1.31607	0.0020748	AT5G05090	0.00381388	Pericyle_1	Cut2h_TSA_Uncut_DMSO	1761	Opening	1	Cut2h_TSA_Uncut_DMSO_Pericyle_1	Cut2h_TSA_Uncut_DMSO_Pericyle_1_Opening
19010	MA1661.192	MA1661.1	1139	1676	8.4596	6.42786	1.31608	1.28e-44	GTL1	2.73e-44	Phloem	Cut2h_TSA_Cut2h_DMSO	13464	Opening	1	Cut2h_TSA_Cut2h_DMSO_Phloem	Cut2h_TSA_Cut2h_DMSO_Phloem_Opening
25003	MA0994.28	MA0994.2	619	6743	24.0109	18.244	1.31609	1.72e-14	ERF8	8.86e-13	LRC_Columella	Cut2h_DMSO_Uncut_DMSO	2578	Closing	-1	Cut2h_DMSO_Uncut_DMSO_LRC_Columella	Cut2h_DMSO_Uncut_DMSO_LRC_Columella_Closing
25824	MA1192.19	MA1192.1	514	2086	8.24379	6.2637	1.31612	2.62e-12	DIV1	5.62e-12	Phloem	Cut2h_DMSO_Uncut_DMSO	6235	Closing	-1	Cut2h_DMSO_Uncut_DMSO_Phloem	Cut2h_DMSO_Uncut_DMSO_Phloem_Closing
14858	MA1089.122	MA1089.1	343	3638	12.9777	9.86041	1.31614	4.6e-08	WRKY57	2.89e-07	Pericyle_1	Cut2h_TSA_Cut2h_DMSO	2643	Opening	1	Cut2h_TSA_Cut2h_DMSO_Pericyle_1	Cut2h_TSA_Cut2h_DMSO_Pericyle_1_Opening
18387	MA0949.182	MA0949.1	382	2101	7.95999	6.04796	1.31615	4.62e-09	ARR2	1.24e-08	LRC_Columella	Cut2h_TSA_Cut2h_DMSO	4799	Opening	1	Cut2h_TSA_Cut2h_DMSO_LRC_Columella	Cut2h_TSA_Cut2h_DMSO_LRC_Columella_Opening
14898	MA0550.222	MA0550.2	287	3044	10.8589	8.25044	1.31616	6.65e-07	BZR1	2.9e-06	Pericyle_1	Cut2h_TSA_Cut2h_DMSO	2643	Opening	1	Cut2h_TSA_Cut2h_DMSO_Pericyle_1	Cut2h_TSA_Cut2h_DMSO_Pericyle_1_Opening
10615	MA1675.161	MA1675.1	70	1464	5.05051	3.83728	1.31617	0.01236	NAC029	0.0179552	Stele_1	Cut2h_TSA_Uncut_DMSO	1386	Opening	1	Cut2h_TSA_Uncut_DMSO_Stele_1	Cut2h_TSA_Uncut_DMSO_Stele_1_Opening
6099	MA1676.210	MA1676.2	217	1745	6.35804	4.83045	1.31624	1.51e-05	NAC062	2.05e-05	2h_Specific	Cut2h_DMSO_Uncut_DMSO	3413	Opening	1	Cut2h_DMSO_Uncut_DMSO_2h_Specific	Cut2h_DMSO_Uncut_DMSO_2h_Specific_Opening
14970	MA1388.122	MA1388.1	200	2121	7.56716	5.74875	1.31631	3.59e-05	PHL2	0.000100922	Pericyle_1	Cut2h_TSA_Cut2h_DMSO	2643	Opening	1	Cut2h_TSA_Cut2h_DMSO_Pericyle_1	Cut2h_TSA_Cut2h_DMSO_Pericyle_1_Opening
11465	MA1083.281	MA1083.2	404	3311	12.0453	9.15045	1.31636	2.41e-09	WRKY30	1.31e-08	LRC_Columella	Cut2h_TSA_Uncut_DMSO	3354	Opening	1	Cut2h_TSA_Uncut_DMSO_LRC_Columella	Cut2h_TSA_Uncut_DMSO_LRC_Columella_Opening
25150	MA1676.28	MA1676.2	165	1797	6.40031	4.86201	1.31639	0.000172422	NAC062	0.000619848	LRC_Columella	Cut2h_DMSO_Uncut_DMSO	2578	Closing	-1	Cut2h_DMSO_Uncut_DMSO_LRC_Columella	Cut2h_DMSO_Uncut_DMSO_LRC_Columella_Closing
18305	MA1335.182	MA1335.1	483	2656	10.0646	7.64559	1.31639	3.3e-11	TGA4	1.45e-10	LRC_Columella	Cut2h_TSA_Cut2h_DMSO	4799	Opening	1	Cut2h_TSA_Cut2h_DMSO_LRC_Columella	Cut2h_TSA_Cut2h_DMSO_LRC_Columella_Opening
18376	MA1735.182	MA1735.1	399	2194	8.31423	6.31567	1.31645	1.99e-09	AT2G38300	5.64e-09	LRC_Columella	Cut2h_TSA_Cut2h_DMSO	4799	Opening	1	Cut2h_TSA_Cut2h_DMSO_LRC_Columella	Cut2h_TSA_Cut2h_DMSO_LRC_Columella_Opening
25700	MA1199.19	MA1199.1	786	3189	12.6063	9.57571	1.31648	1.43e-18	AGL16	5.79e-18	Phloem	Cut2h_DMSO_Uncut_DMSO	6235	Closing	-1	Cut2h_DMSO_Uncut_DMSO_Phloem	Cut2h_DMSO_Uncut_DMSO_Phloem_Closing
8667	MA1780.131	MA1780.1	126	1666	5.86592	4.45574	1.31649	0.000999102	MYB92	0.00386048	G2_M	Cut2h_TSA_Uncut_DMSO	2148	Opening	1	Cut2h_TSA_Uncut_DMSO_G2_M	Cut2h_TSA_Uncut_DMSO_G2_M_Opening
17420	MA1180.162	MA1180.1	237	2004	7.27217	5.52386	1.3165	6.19e-06	MYB3R4	9.26e-06	Stele_1	Cut2h_TSA_Cut2h_DMSO	3259	Opening	1	Cut2h_TSA_Cut2h_DMSO_Stele_1	Cut2h_TSA_Cut2h_DMSO_Stele_1_Opening
19468	MA1335.1102	MA1335.1	243	2896	10.2575	7.79144	1.31651	5.01e-06	TGA4	1.82e-05	2h_Specific	Cut2h_TSA_Cut2h_DMSO	2369	Opening	1	Cut2h_TSA_Cut2h_DMSO_2h_Specific	Cut2h_TSA_Cut2h_DMSO_2h_Specific_Opening
40643	MA1679.1112	MA1679.1	846	2571	10.7007	8.12785	1.31655	3.22e-21	RAP2-1	5.81e-21	Stressed	Cut2h_TSA_Cut2h_DMSO	7906	Closing	-1	Cut2h_TSA_Cut2h_DMSO_Stressed	Cut2h_TSA_Cut2h_DMSO_Stressed_Closing
17187	MA1012.162	MA1012.1	547	4625	16.7843	12.7484	1.31658	1.67e-12	AGL27	6.45e-12	Stele_1	Cut2h_TSA_Cut2h_DMSO	3259	Opening	1	Cut2h_TSA_Cut2h_DMSO_Stele_1	Cut2h_TSA_Cut2h_DMSO_Stele_1_Opening
7401	MA1026.213	MA1026.2	132	2737	9.44882	7.176	1.31672	0.000738736	ATHB-15	0.0232337	Epidermis	Cut2h_TSA_Uncut_DMSO	1397	Opening	1	Cut2h_TSA_Uncut_DMSO_Epidermis	Cut2h_TSA_Uncut_DMSO_Epidermis_Opening
16613	MA0967.152	MA0967.1	158	1502	5.40171	4.10237	1.31673	0.000224116	BZIP60	0.000900265	Endodermis	Cut2h_TSA_Cut2h_DMSO	2925	Opening	1	Cut2h_TSA_Cut2h_DMSO_Endodermis	Cut2h_TSA_Cut2h_DMSO_Endodermis_Opening
6614	MA1326.111	MA1326.1	495	2046	8.06583	6.12557	1.31675	6.93e-12	ZHD5	1.07e-11	Stressed	Cut2h_DMSO_Uncut_DMSO	6137	Opening	1	Cut2h_DMSO_Uncut_DMSO_Stressed	Cut2h_DMSO_Uncut_DMSO_Stressed_Opening
11419	MA1094.281	MA1094.2	508	4162	15.1461	11.5023	1.31679	1.27e-11	WRKY8	1.22e-10	LRC_Columella	Cut2h_TSA_Uncut_DMSO	3354	Opening	1	Cut2h_TSA_Uncut_DMSO_LRC_Columella	Cut2h_TSA_Uncut_DMSO_LRC_Columella_Opening
18932	MA0582.192	MA0582.1	1415	2081	10.5095	7.98113	1.31679	4.69e-56	RAV1	1.42e-55	Phloem	Cut2h_TSA_Cut2h_DMSO	13464	Opening	1	Cut2h_TSA_Cut2h_DMSO_Phloem	Cut2h_TSA_Cut2h_DMSO_Phloem_Opening
9121	MA1297.141	MA1297.1	546	3868	14.2633	10.8317	1.31681	1.82e-12	WRKY26	3.13e-11	Stele_Xylem	Cut2h_TSA_Uncut_DMSO	3828	Opening	1	Cut2h_TSA_Uncut_DMSO_Stele_Xylem	Cut2h_TSA_Uncut_DMSO_Stele_Xylem_Opening
19582	MA1167.1102	MA1167.1	141	1680	5.95188	4.5199	1.31682	0.000502133	EFM	0.00105634	2h_Specific	Cut2h_TSA_Cut2h_DMSO	2369	Opening	1	Cut2h_TSA_Cut2h_DMSO_2h_Specific	Cut2h_TSA_Cut2h_DMSO_2h_Specific_Opening
8628	MA1016.131	MA1016.1	174	2300	8.10056	6.15138	1.31687	0.000115363	GATA15	0.000606726	G2_M	Cut2h_TSA_Uncut_DMSO	2148	Opening	1	Cut2h_TSA_Uncut_DMSO_G2_M	Cut2h_TSA_Uncut_DMSO_G2_M_Opening
19633	MA0579.1102	MA0579.1	105	1251	4.43225	3.36571	1.31688	0.00247172	CDC5	0.00437364	2h_Specific	Cut2h_TSA_Cut2h_DMSO	2369	Opening	1	Cut2h_TSA_Cut2h_DMSO_2h_Specific	Cut2h_TSA_Cut2h_DMSO_2h_Specific_Opening
16582	MA1375.152	MA1375.1	196	1863	6.70085	5.08836	1.3169	4.07e-05	ANL2	0.0002094	Endodermis	Cut2h_TSA_Cut2h_DMSO	2925	Opening	1	Cut2h_TSA_Cut2h_DMSO_Endodermis	Cut2h_TSA_Cut2h_DMSO_Endodermis_Opening
13871	MA1253.114	MA1253.1	203	2456	8.69379	6.60162	1.31692	3.09e-05	ERF036	7.34e-05	Stele_2	Cut2h_TSA_Cut2h_DMSO	2335	Opening	1	Cut2h_TSA_Cut2h_DMSO_Stele_2	Cut2h_TSA_Cut2h_DMSO_Stele_2_Opening
9153	MA2033.141	MA2033.1	323	2288	8.43783	6.40717	1.31694	1.01e-07	NAC038	8.8e-07	Stele_Xylem	Cut2h_TSA_Uncut_DMSO	3828	Opening	1	Cut2h_TSA_Uncut_DMSO_Stele_Xylem	Cut2h_TSA_Uncut_DMSO_Stele_Xylem_Opening
12823	MA1739.1101	MA1739.1	582	2792	10.7718	8.17929	1.31696	1.44e-13	BHLH122	2.5e-13	2h_Specific	Cut2h_TSA_Uncut_DMSO	5403	Opening	1	Cut2h_TSA_Uncut_DMSO_2h_Specific	Cut2h_TSA_Uncut_DMSO_2h_Specific_Opening
18343	MA1168.182	MA1168.1	439	2413	9.14774	6.94608	1.31696	2.7e-10	MYR2	9.2e-10	LRC_Columella	Cut2h_TSA_Cut2h_DMSO	4799	Opening	1	Cut2h_TSA_Cut2h_DMSO_LRC_Columella	Cut2h_TSA_Cut2h_DMSO_LRC_Columella_Opening
17234	MA1315.162	MA1315.1	464	3922	14.2375	10.8107	1.31699	1.15e-10	WRKY24	3.38e-10	Stele_1	Cut2h_TSA_Cut2h_DMSO	3259	Opening	1	Cut2h_TSA_Cut2h_DMSO_Stele_1	Cut2h_TSA_Cut2h_DMSO_Stele_1_Opening
12838	MA1357.1101	MA1357.1	557	2672	10.3091	7.82774	1.31699	5.16e-13	bHLH80	8.56e-13	2h_Specific	Cut2h_TSA_Uncut_DMSO	5403	Opening	1	Cut2h_TSA_Uncut_DMSO_2h_Specific	Cut2h_TSA_Uncut_DMSO_2h_Specific_Opening
40490	MA2039.1112	MA2039.1	1452	4411	18.3658	13.9447	1.31704	1.39e-37	ASIL2	4.89e-37	Stressed	Cut2h_TSA_Cut2h_DMSO	7906	Closing	-1	Cut2h_TSA_Cut2h_DMSO_Stressed	Cut2h_TSA_Cut2h_DMSO_Stressed_Closing
25846	MA1400.19	MA1400.1	487	1975	7.81075	5.9304	1.31707	9.18e-12	AT1G19000	1.82e-11	Phloem	Cut2h_DMSO_Uncut_DMSO	6235	Closing	-1	Cut2h_DMSO_Uncut_DMSO_Phloem	Cut2h_DMSO_Uncut_DMSO_Phloem_Closing
40715	MA1681.1112	MA1681.1	609	1850	7.70301	5.84851	1.31709	1.89e-15	SRM1	2.77e-15	Stressed	Cut2h_TSA_Cut2h_DMSO	7906	Closing	-1	Cut2h_TSA_Cut2h_DMSO_Stressed	Cut2h_TSA_Cut2h_DMSO_Stressed_Closing
5120	MA1279.19	MA1279.1	479	10132	34.9635	26.5458	1.3171	1.67e-12	DOF1.5	1.19e-10	Phloem	Cut2h_DMSO_Uncut_DMSO	1370	Opening	1	Cut2h_DMSO_Uncut_DMSO_Phloem	Cut2h_DMSO_Uncut_DMSO_Phloem_Opening
40653	MA1164.1112	MA1164.1	797	2421	10.081	7.65364	1.31714	4.73e-20	HHO5	8.26e-20	Stressed	Cut2h_TSA_Cut2h_DMSO	7906	Closing	-1	Cut2h_TSA_Cut2h_DMSO_Stressed	Cut2h_TSA_Cut2h_DMSO_Stressed_Closing
18528	MA2023.182	MA2023.1	228	1253	4.75099	3.6069	1.3172	6.03e-06	PHL4	9.72e-06	LRC_Columella	Cut2h_TSA_Cut2h_DMSO	4799	Opening	1	Cut2h_TSA_Cut2h_DMSO_LRC_Columella	Cut2h_TSA_Cut2h_DMSO_LRC_Columella_Opening
40331	MA1274.1112	MA1274.1	3683	11187	46.5849	35.3661	1.31722	1.81e-125	DOF3.6	3.42e-123	Stressed	Cut2h_TSA_Cut2h_DMSO	7906	Closing	-1	Cut2h_TSA_Cut2h_DMSO_Stressed	Cut2h_TSA_Cut2h_DMSO_Stressed_Closing
11403	MA0552.181	MA0552.1	558	4570	16.6369	12.6299	1.31726	8.79e-13	PIF1	1.16e-11	LRC_Columella	Cut2h_TSA_Uncut_DMSO	3354	Opening	1	Cut2h_TSA_Uncut_DMSO_LRC_Columella	Cut2h_TSA_Uncut_DMSO_LRC_Columella_Opening
6033	MA1735.110	MA1735.1	287	2306	8.40902	6.38339	1.31733	5.77e-07	AT2G38300	9.29e-07	2h_Specific	Cut2h_DMSO_Uncut_DMSO	3413	Opening	1	Cut2h_DMSO_Uncut_DMSO_2h_Specific	Cut2h_DMSO_Uncut_DMSO_2h_Specific_Opening
25771	MA1383.19	MA1383.1	606	2457	9.71933	7.37771	1.31739	1.88e-14	KAN2	5.06e-14	Phloem	Cut2h_DMSO_Uncut_DMSO	6235	Closing	-1	Cut2h_DMSO_Uncut_DMSO_Phloem	Cut2h_DMSO_Uncut_DMSO_Phloem_Closing
9770	MA1398.251	MA1398.2	105	2286	7.88288	5.98335	1.31747	0.0024718	KUA1	0.0123156	Endodermis	Cut2h_TSA_Uncut_DMSO	1332	Opening	1	Cut2h_TSA_Uncut_DMSO_Endodermis	Cut2h_TSA_Uncut_DMSO_Endodermis_Opening
6610	MA0001.211	MA0001.2	496	2049	8.08212	6.13455	1.31748	6.01e-12	AGL3	9.43e-12	Stressed	Cut2h_DMSO_Uncut_DMSO	6137	Opening	1	Cut2h_DMSO_Uncut_DMSO_Stressed	Cut2h_DMSO_Uncut_DMSO_Stressed_Opening
17272	MA1090.162	MA1090.1	423	3574	12.9794	9.85143	1.31752	8.51e-10	WRKY60	2.08e-09	Stele_1	Cut2h_TSA_Cut2h_DMSO	3259	Opening	1	Cut2h_TSA_Cut2h_DMSO_Stele_1	Cut2h_TSA_Cut2h_DMSO_Stele_1_Opening
17335	MA1166.162	MA1166.1	334	2822	10.2485	7.7786	1.31753	6.4e-08	PHL12	1.23e-07	Stele_1	Cut2h_TSA_Cut2h_DMSO	3259	Opening	1	Cut2h_TSA_Cut2h_DMSO_Stele_1	Cut2h_TSA_Cut2h_DMSO_Stele_1_Opening
32382	MA2039.191	MA2039.1	268	5595	19.3223	14.6654	1.31754	8.71e-07	ASIL2	8.25e-05	Phloem	Cut2h_TSA_Uncut_DMSO	1387	Closing	-1	Cut2h_TSA_Uncut_DMSO_Phloem	Cut2h_TSA_Uncut_DMSO_Phloem_Closing
7145	MA1335.112	MA1335.1	213	2926	10.2899	7.80933	1.31764	1.86e-05	TGA4	3.21e-05	Stele_2	Cut2h_TSA_Uncut_DMSO	2070	Opening	1	Cut2h_TSA_Uncut_DMSO_Stele_2	Cut2h_TSA_Uncut_DMSO_Stele_2_Opening
11423	MA1316.181	MA1316.1	501	4102	14.9374	11.3365	1.31764	1.64e-11	WRKY71	1.48e-10	LRC_Columella	Cut2h_TSA_Uncut_DMSO	3354	Opening	1	Cut2h_TSA_Uncut_DMSO_LRC_Columella	Cut2h_TSA_Uncut_DMSO_LRC_Columella_Opening
12819	MA1044.1101	MA1044.1	599	2872	11.0864	8.41365	1.31767	5.4e-14	NAC92	9.5e-14	2h_Specific	Cut2h_TSA_Uncut_DMSO	5403	Opening	1	Cut2h_TSA_Uncut_DMSO_2h_Specific	Cut2h_TSA_Uncut_DMSO_2h_Specific_Opening
12685	MA0992.2101	MA0992.2	886	4248	16.3983	12.4447	1.31769	9.28e-21	ERF4	2.79e-20	2h_Specific	Cut2h_TSA_Uncut_DMSO	5403	Opening	1	Cut2h_TSA_Uncut_DMSO_2h_Specific	Cut2h_TSA_Uncut_DMSO_2h_Specific_Opening
13179	MA1038.1111	MA1038.1	254	1200	4.64181	3.52257	1.31773	1.33e-06	MYB3	6.57e-06	Stressed	Cut2h_TSA_Uncut_DMSO	5472	Opening	1	Cut2h_TSA_Uncut_DMSO_Stressed	Cut2h_TSA_Uncut_DMSO_Stressed_Opening
12634	MA1280.1101	MA1280.1	1026	4919	18.9895	14.4104	1.31776	2.63e-24	DOF5.4	1.08e-23	2h_Specific	Cut2h_TSA_Uncut_DMSO	5403	Opening	1	Cut2h_TSA_Uncut_DMSO_2h_Specific	Cut2h_TSA_Uncut_DMSO_2h_Specific_Opening
18259	MA1366.182	MA1366.1	590	3241	12.2942	9.32957	1.31777	1.24e-13	DF1	8.46e-13	LRC_Columella	Cut2h_TSA_Cut2h_DMSO	4799	Opening	1	Cut2h_TSA_Cut2h_DMSO_LRC_Columella	Cut2h_TSA_Cut2h_DMSO_LRC_Columella_Opening
23916	MA1181.16	MA1181.1	93	1900	6.5678	4.984	1.31778	0.00425639	MYB113	0.0402938	Stele_1	Cut2h_DMSO_Uncut_DMSO	1416	Closing	-1	Cut2h_DMSO_Uncut_DMSO_Stele_1	Cut2h_DMSO_Uncut_DMSO_Stele_1_Closing
12581	MA0563.1101	MA0563.1	1327	6362	24.5604	18.6378	1.31778	1.51e-32	2024-09-03	1.01e-31	2h_Specific	Cut2h_TSA_Uncut_DMSO	5403	Opening	1	Cut2h_TSA_Uncut_DMSO_2h_Specific	Cut2h_TSA_Uncut_DMSO_2h_Specific_Opening
18958	MA1789.192	MA1789.1	1312	1928	9.7445	7.39434	1.31783	4.22e-52	NAC071	1.12e-51	Phloem	Cut2h_TSA_Cut2h_DMSO	13464	Opening	1	Cut2h_TSA_Cut2h_DMSO_Phloem	Cut2h_TSA_Cut2h_DMSO_Phloem_Opening
25006	MA0554.18	MA0554.1	586	6375	22.7308	17.2484	1.31785	9.19e-14	SOC1	3.73e-12	LRC_Columella	Cut2h_DMSO_Uncut_DMSO	2578	Closing	-1	Cut2h_DMSO_Uncut_DMSO_LRC_Columella	Cut2h_DMSO_Uncut_DMSO_LRC_Columella_Closing
16487	MA1313.152	MA1313.1	446	4236	15.2479	11.5697	1.31792	2.45e-10	WRKY7	9.29e-09	Endodermis	Cut2h_TSA_Cut2h_DMSO	2925	Opening	1	Cut2h_TSA_Cut2h_DMSO_Endodermis	Cut2h_TSA_Cut2h_DMSO_Endodermis_Opening
6429	MA1004.111	MA1004.1	941	3886	15.3332	11.6344	1.31792	1.91e-22	ERF13	6e-22	Stressed	Cut2h_DMSO_Uncut_DMSO	6137	Opening	1	Cut2h_DMSO_Uncut_DMSO_Stressed	Cut2h_DMSO_Uncut_DMSO_Stressed_Opening
11519	MA1230.181	MA1230.1	329	2693	9.80918	7.44252	1.31799	7.74e-08	ERF037	2.76e-07	LRC_Columella	Cut2h_TSA_Uncut_DMSO	3354	Opening	1	Cut2h_TSA_Uncut_DMSO_LRC_Columella	Cut2h_TSA_Uncut_DMSO_LRC_Columella_Opening
9129	MA1361.141	MA1361.1	463	3277	12.0951	9.1767	1.31802	1.05e-10	bHLH18	1.43e-09	Stele_Xylem	Cut2h_TSA_Uncut_DMSO	3828	Opening	1	Cut2h_TSA_Uncut_DMSO_Stele_Xylem	Cut2h_TSA_Uncut_DMSO_Stele_Xylem_Opening
40795	MA1171.1112	MA1171.1	395	1199	4.99621	3.79047	1.3181	1.84e-10	MYB52	2.24e-10	Stressed	Cut2h_TSA_Cut2h_DMSO	7906	Closing	-1	Cut2h_TSA_Cut2h_DMSO_Stressed	Cut2h_TSA_Cut2h_DMSO_Stressed_Closing
17059	MA0940.162	MA0940.1	1128	9526	34.6118	26.2576	1.31816	1.13e-28	AP1	3.39e-27	Stele_1	Cut2h_TSA_Cut2h_DMSO	3259	Opening	1	Cut2h_TSA_Cut2h_DMSO_Stele_1	Cut2h_TSA_Cut2h_DMSO_Stele_1_Opening
13764	MA0930.214	MA0930.2	324	3916	13.8758	10.526	1.31824	9.24e-08	ABF3	3.98e-07	Stele_2	Cut2h_TSA_Cut2h_DMSO	2335	Opening	1	Cut2h_TSA_Cut2h_DMSO_Stele_2	Cut2h_TSA_Cut2h_DMSO_Stele_2_Opening
12984	MA1322.2101	MA1322.2	279	1337	5.1638	3.9168	1.31837	4e-07	SPL9	4.65e-07	2h_Specific	Cut2h_TSA_Uncut_DMSO	5403	Opening	1	Cut2h_TSA_Uncut_DMSO_2h_Specific	Cut2h_TSA_Uncut_DMSO_2h_Specific_Opening
18281	MA1768.182	MA1768.1	524	2877	10.9189	8.28176	1.31843	3.31e-12	MYB30	1.79e-11	LRC_Columella	Cut2h_TSA_Cut2h_DMSO	4799	Opening	1	Cut2h_TSA_Cut2h_DMSO_LRC_Columella	Cut2h_TSA_Cut2h_DMSO_LRC_Columella_Opening
25729	MA1208.19	MA1208.1	704	2852	11.2911	8.56379	1.31847	8.46e-17	GT-2	2.84e-16	Phloem	Cut2h_DMSO_Uncut_DMSO	6235	Closing	-1	Cut2h_DMSO_Uncut_DMSO_Phloem	Cut2h_DMSO_Uncut_DMSO_Phloem_Closing
10515	MA1382.161	MA1382.1	129	2693	9.30736	7.05861	1.31858	0.000802765	FAR1	0.00156691	Stele_1	Cut2h_TSA_Uncut_DMSO	1386	Opening	1	Cut2h_TSA_Uncut_DMSO_Stele_1	Cut2h_TSA_Uncut_DMSO_Stele_1_Opening
2293	MA1079.24	MA1079.2	111	4796	16.2757	12.343	1.31861	0.00141894	WRKY21	0.037089	Stele_Xylem	Cut2h_DMSO_Uncut_DMSO	682	Opening	1	Cut2h_DMSO_Uncut_DMSO_Stele_Xylem	Cut2h_DMSO_Uncut_DMSO_Stele_Xylem_Opening
25600	MA1236.19	MA1236.1	1619	6558	25.9663	19.6919	1.31863	1.77e-41	ERF003	2.47e-40	Phloem	Cut2h_DMSO_Uncut_DMSO	6235	Closing	-1	Cut2h_DMSO_Uncut_DMSO_Phloem	Cut2h_DMSO_Uncut_DMSO_Phloem_Closing
17344	MA1401.162	MA1401.1	319	2693	9.78828	7.42303	1.31864	1.2e-07	RVE7	2.25e-07	Stele_1	Cut2h_TSA_Cut2h_DMSO	3259	Opening	1	Cut2h_TSA_Cut2h_DMSO_Stele_1	Cut2h_TSA_Cut2h_DMSO_Stele_1_Opening
19350	MA0933.1102	MA0933.1	413	4914	17.4335	13.2207	1.31865	9.68e-10	AHL20	1.45e-08	2h_Specific	Cut2h_TSA_Cut2h_DMSO	2369	Opening	1	Cut2h_TSA_Cut2h_DMSO_2h_Specific	Cut2h_TSA_Cut2h_DMSO_2h_Specific_Opening
6654	MA1369.111	MA1369.1	424	1750	6.90891	5.23936	1.31865	2.02e-10	HDG1	2.82e-10	Stressed	Cut2h_DMSO_Uncut_DMSO	6137	Opening	1	Cut2h_DMSO_Uncut_DMSO_Stressed	Cut2h_DMSO_Uncut_DMSO_Stressed_Opening
13841	MA1230.114	MA1230.1	231	2791	9.89293	7.50208	1.31869	7.8e-06	ERF037	2.12e-05	Stele_2	Cut2h_TSA_Cut2h_DMSO	2335	Opening	1	Cut2h_TSA_Cut2h_DMSO_Stele_2	Cut2h_TSA_Cut2h_DMSO_Stele_2_Opening
12686	MA2041.1101	MA2041.1	880	4216	16.2872	12.351	1.3187	1.04e-20	MYB13	3.1e-20	2h_Specific	Cut2h_TSA_Uncut_DMSO	5403	Opening	1	Cut2h_TSA_Uncut_DMSO_2h_Specific	Cut2h_TSA_Uncut_DMSO_2h_Specific_Opening
8656	MA1375.131	MA1375.1	145	1914	6.75047	5.11902	1.3187	0.000400101	ANL2	0.00167101	G2_M	Cut2h_TSA_Uncut_DMSO	2148	Opening	1	Cut2h_TSA_Uncut_DMSO_G2_M	Cut2h_TSA_Uncut_DMSO_G2_M_Opening
14856	MA1331.122	MA1331.1	342	3620	12.9398	9.81163	1.31883	3.92e-08	BEH4	2.53e-07	Pericyle_1	Cut2h_TSA_Cut2h_DMSO	2643	Opening	1	Cut2h_TSA_Cut2h_DMSO_Pericyle_1	Cut2h_TSA_Cut2h_DMSO_Pericyle_1_Opening
40730	MA2034.1112	MA2034.1	565	1714	7.14647	5.41856	1.31889	1.61e-14	NAC057	2.27e-14	Stressed	Cut2h_TSA_Cut2h_DMSO	7906	Closing	-1	Cut2h_TSA_Cut2h_DMSO_Stressed	Cut2h_TSA_Cut2h_DMSO_Stressed_Closing
13827	MA2020.114	MA2020.1	249	3008	10.6638	8.08537	1.3189	3.31e-06	HSFB4	9.64e-06	Stele_2	Cut2h_TSA_Cut2h_DMSO	2335	Opening	1	Cut2h_TSA_Cut2h_DMSO_Stele_2	Cut2h_TSA_Cut2h_DMSO_Stele_2_Opening
4730	MA1189.18	MA1189.1	91	2529	8.66667	6.57088	1.31895	0.00440562	AT5G61620	0.0134537	LRC_Columella	Cut2h_DMSO_Uncut_DMSO	1050	Opening	1	Cut2h_DMSO_Uncut_DMSO_LRC_Columella	Cut2h_DMSO_Uncut_DMSO_LRC_Columella_Opening
12892	MA1194.1101	MA1194.1	452	2165	8.36572	6.34246	1.319	8.07e-11	AT3G10580	1.16e-10	2h_Specific	Cut2h_TSA_Uncut_DMSO	5403	Opening	1	Cut2h_TSA_Uncut_DMSO_2h_Specific	Cut2h_TSA_Uncut_DMSO_2h_Specific_Opening
6757	MA0946.111	MA0946.1	222	916	3.6174	2.74243	1.31905	4.28e-06	ARR11	4.77e-06	Stressed	Cut2h_DMSO_Uncut_DMSO	6137	Opening	1	Cut2h_DMSO_Uncut_DMSO_Stressed	Cut2h_DMSO_Uncut_DMSO_Stressed_Opening
16586	MA1170.152	MA1170.1	190	1803	6.49573	4.92448	1.31907	4.86e-05	MYB118	0.000242263	Endodermis	Cut2h_TSA_Cut2h_DMSO	2925	Opening	1	Cut2h_TSA_Cut2h_DMSO_Endodermis	Cut2h_TSA_Cut2h_DMSO_Endodermis_Opening
12965	MA1028.1101	MA1028.1	323	1547	5.97816	4.53201	1.3191	4.56e-08	KAN4	5.52e-08	2h_Specific	Cut2h_TSA_Uncut_DMSO	5403	Opening	1	Cut2h_TSA_Uncut_DMSO_2h_Specific	Cut2h_TSA_Uncut_DMSO_2h_Specific_Opening
17447	MA1706.162	MA1706.1	205	1730	6.29027	4.7686	1.3191	2.34e-05	AT1G14600	3.26e-05	Stele_1	Cut2h_TSA_Cut2h_DMSO	3259	Opening	1	Cut2h_TSA_Cut2h_DMSO_Stele_1	Cut2h_TSA_Cut2h_DMSO_Stele_1_Opening
19228	MA1057.192	MA1057.1	485	712	3.6022	2.73069	1.31915	1.16e-19	SPL12	1.36e-19	Phloem	Cut2h_TSA_Cut2h_DMSO	13464	Opening	1	Cut2h_TSA_Cut2h_DMSO_Phloem	Cut2h_TSA_Cut2h_DMSO_Phloem_Opening
6026	MA2035.110	MA2035.1	295	2367	8.64342	6.55225	1.31915	3.52e-07	NAC075	5.78e-07	2h_Specific	Cut2h_DMSO_Uncut_DMSO	3413	Opening	1	Cut2h_DMSO_Uncut_DMSO_2h_Specific	Cut2h_DMSO_Uncut_DMSO_2h_Specific_Opening
16633	MA1060.152	MA1060.1	133	1262	4.54701	3.44686	1.31917	0.000632481	SPL7	0.00223136	Endodermis	Cut2h_TSA_Cut2h_DMSO	2925	Opening	1	Cut2h_TSA_Cut2h_DMSO_Endodermis	Cut2h_TSA_Cut2h_DMSO_Endodermis_Opening
6299	MA1159.111	MA1159.1	1728	7129	28.1571	21.3437	1.31922	4.76e-45	SGR5	5.3e-44	Stressed	Cut2h_DMSO_Uncut_DMSO	6137	Opening	1	Cut2h_DMSO_Uncut_DMSO_Stressed	Cut2h_DMSO_Uncut_DMSO_Stressed_Opening
18808	MA0560.192	MA0560.1	2338	3432	17.3648	13.1625	1.31926	7.8e-98	PIF3	6.92e-97	Phloem	Cut2h_TSA_Cut2h_DMSO	13464	Opening	1	Cut2h_TSA_Cut2h_DMSO_Phloem	Cut2h_TSA_Cut2h_DMSO_Phloem_Opening
19028	MA0993.192	MA0993.1	1073	1575	7.9694	6.0405	1.31933	1e-42	ERF7	2.01e-42	Phloem	Cut2h_TSA_Cut2h_DMSO	13464	Opening	1	Cut2h_TSA_Cut2h_DMSO_Phloem	Cut2h_TSA_Cut2h_DMSO_Phloem_Opening
25781	MA2036.19	MA2036.1	578	2340	9.27025	7.02639	1.31935	6.09e-14	NAC076	1.57e-13	Phloem	Cut2h_DMSO_Uncut_DMSO	6235	Closing	-1	Cut2h_DMSO_Uncut_DMSO_Phloem	Cut2h_DMSO_Uncut_DMSO_Phloem_Closing
211	MA1061.1	MA1061.1	65	5159	17.3797	13.1728	1.31936	0.0116554	SPT	0.0313756	Stele_2	Cut2h_DMSO_Uncut_DMSO	374	Opening	1	Cut2h_DMSO_Uncut_DMSO_Stele_2	Cut2h_DMSO_Uncut_DMSO_Stele_2_Opening
18301	MA0972.182	MA0972.1	483	2650	10.0646	7.62831	1.31937	2.34e-11	CCA1	1.06e-10	LRC_Columella	Cut2h_TSA_Cut2h_DMSO	4799	Opening	1	Cut2h_TSA_Cut2h_DMSO_LRC_Columella	Cut2h_TSA_Cut2h_DMSO_LRC_Columella_Opening
14827	MA1363.122	MA1363.1	405	4285	15.3235	11.614	1.31939	1.58e-09	LRL2	1.52e-08	Pericyle_1	Cut2h_TSA_Cut2h_DMSO	2643	Opening	1	Cut2h_TSA_Cut2h_DMSO_Pericyle_1	Cut2h_TSA_Cut2h_DMSO_Pericyle_1_Opening
15009	MA1178.222	MA1178.2	162	1714	6.1294	4.64562	1.31939	0.000175876	MYB3R1	0.000414512	Pericyle_1	Cut2h_TSA_Cut2h_DMSO	2643	Opening	1	Cut2h_TSA_Cut2h_DMSO_Pericyle_1	Cut2h_TSA_Cut2h_DMSO_Pericyle_1_Opening
10510	MA1009.161	MA1009.1	131	2733	9.45166	7.16345	1.31943	0.000713999	ARF3	0.00141801	Stele_1	Cut2h_TSA_Uncut_DMSO	1386	Opening	1	Cut2h_TSA_Uncut_DMSO_Stele_1	Cut2h_TSA_Uncut_DMSO_Stele_1_Opening
40412	MA1228.1112	MA1228.1	1915	5807	24.2221	18.358	1.31943	2.51e-52	ERF091	1.7e-51	Stressed	Cut2h_TSA_Cut2h_DMSO	7906	Closing	-1	Cut2h_TSA_Cut2h_DMSO_Stressed	Cut2h_TSA_Cut2h_DMSO_Stressed_Closing
12055	MA1056.191	MA1056.1	454	1190	5.11953	3.88001	1.31946	1.7e-12	SPL11	7.61e-12	Phloem	Cut2h_TSA_Uncut_DMSO	8868	Opening	1	Cut2h_TSA_Uncut_DMSO_Phloem	Cut2h_TSA_Uncut_DMSO_Phloem_Opening
40608	MA1288.1112	MA1288.1	961	2914	12.1553	9.21219	1.31948	1.73e-24	TCP22	3.51e-24	Stressed	Cut2h_TSA_Cut2h_DMSO	7906	Closing	-1	Cut2h_TSA_Cut2h_DMSO_Stressed	Cut2h_TSA_Cut2h_DMSO_Stressed_Closing
19000	MA1766.192	MA1766.1	1153	1692	8.56358	6.48922	1.31966	4.67e-46	MYB17	1.04e-45	Phloem	Cut2h_TSA_Cut2h_DMSO	13464	Opening	1	Cut2h_TSA_Cut2h_DMSO_Phloem	Cut2h_TSA_Cut2h_DMSO_Phloem_Opening
17041	MA1274.162	MA1274.1	1576	13294	48.3584	36.6438	1.31969	9.42e-47	DOF3.6	5.35e-44	Stele_1	Cut2h_TSA_Cut2h_DMSO	3259	Opening	1	Cut2h_TSA_Cut2h_DMSO_Stele_1	Cut2h_TSA_Cut2h_DMSO_Stele_1_Opening
10309	MA0558.161	MA0558.1	338	7050	24.3867	18.4787	1.31972	1.46e-08	FLC	9.72e-08	Stele_1	Cut2h_TSA_Uncut_DMSO	1386	Opening	1	Cut2h_TSA_Uncut_DMSO_Stele_1	Cut2h_TSA_Uncut_DMSO_Stele_1_Opening
9123	MA1304.141	MA1304.1	510	3605	13.3229	10.0952	1.31972	8.02e-12	WRKY59	1.3e-10	Stele_Xylem	Cut2h_TSA_Uncut_DMSO	3828	Opening	1	Cut2h_TSA_Uncut_DMSO_Stele_Xylem	Cut2h_TSA_Uncut_DMSO_Stele_Xylem_Opening
7180	MA2031.112	MA2031.1	165	2263	7.97101	6.03982	1.31974	0.000155926	AT5G04760	0.000243313	Stele_2	Cut2h_TSA_Uncut_DMSO	2070	Opening	1	Cut2h_TSA_Uncut_DMSO_Stele_2	Cut2h_TSA_Uncut_DMSO_Stele_2_Opening
2297	MA1313.14	MA1313.1	106	4576	15.5425	11.7768	1.31976	0.00178667	WRKY7	0.0391487	Stele_Xylem	Cut2h_DMSO_Uncut_DMSO	682	Opening	1	Cut2h_DMSO_Uncut_DMSO_Stele_Xylem	Cut2h_DMSO_Uncut_DMSO_Stele_Xylem_Opening
17378	MA1185.162	MA1185.1	283	2387	8.68365	6.57956	1.31979	6.09e-07	LHY	1.02e-06	Stele_1	Cut2h_TSA_Cut2h_DMSO	3259	Opening	1	Cut2h_TSA_Cut2h_DMSO_Stele_1	Cut2h_TSA_Cut2h_DMSO_Stele_1_Opening
19338	MA2007.1102	MA2007.1	445	5290	18.7843	14.2323	1.31984	1.55e-10	MYB107	3.39e-09	2h_Specific	Cut2h_TSA_Cut2h_DMSO	2369	Opening	1	Cut2h_TSA_Cut2h_DMSO_2h_Specific	Cut2h_TSA_Cut2h_DMSO_2h_Specific_Opening
8670	MA0573.131	MA0573.1	122	1609	5.6797	4.30329	1.31985	0.00108946	ATHB-9	0.00412544	G2_M	Cut2h_TSA_Uncut_DMSO	2148	Opening	1	Cut2h_TSA_Uncut_DMSO_G2_M	Cut2h_TSA_Uncut_DMSO_G2_M_Opening
23861	MA2039.16	MA2039.1	274	5589	19.3503	14.6608	1.31986	5.66e-07	ASIL2	6.43e-05	Stele_1	Cut2h_DMSO_Uncut_DMSO	1416	Closing	-1	Cut2h_DMSO_Uncut_DMSO_Stele_1	Cut2h_DMSO_Uncut_DMSO_Stele_1_Closing
14948	MA1067.122	MA1067.1	229	2422	8.6644	6.56458	1.31987	8.04e-06	TCP5	2.54e-05	Pericyle_1	Cut2h_TSA_Cut2h_DMSO	2643	Opening	1	Cut2h_TSA_Cut2h_DMSO_Pericyle_1	Cut2h_TSA_Cut2h_DMSO_Pericyle_1_Opening
19426	MA1275.1102	MA1275.1	284	3376	11.9882	9.08284	1.31987	5.89e-07	DOF1.6	2.93e-06	2h_Specific	Cut2h_TSA_Cut2h_DMSO	2369	Opening	1	Cut2h_TSA_Cut2h_DMSO_2h_Specific	Cut2h_TSA_Cut2h_DMSO_2h_Specific_Opening
11581	MA1792.181	MA1792.1	259	2117	7.72212	5.85065	1.31987	1.83e-06	NAC098	4.71e-06	LRC_Columella	Cut2h_TSA_Uncut_DMSO	3354	Opening	1	Cut2h_TSA_Uncut_DMSO_LRC_Columella	Cut2h_TSA_Uncut_DMSO_LRC_Columella_Opening
40618	MA1193.1112	MA1193.1	929	2816	11.7506	8.90238	1.31994	1.04e-23	AT2G38090	2.04e-23	Stressed	Cut2h_TSA_Cut2h_DMSO	7906	Closing	-1	Cut2h_TSA_Cut2h_DMSO_Stressed	Cut2h_TSA_Cut2h_DMSO_Stressed_Closing
18841	MA1363.192	MA1363.1	1901	2789	14.1191	10.6965	1.31998	3.88e-78	LRL2	2.27e-77	Phloem	Cut2h_TSA_Cut2h_DMSO	13464	Opening	1	Cut2h_TSA_Cut2h_DMSO_Phloem	Cut2h_TSA_Cut2h_DMSO_Phloem_Opening
4765	MA1028.18	MA1028.1	65	1805	6.19048	4.68977	1.31999	0.0145349	KAN4	0.0372085	LRC_Columella	Cut2h_DMSO_Uncut_DMSO	1050	Opening	1	Cut2h_DMSO_Uncut_DMSO_LRC_Columella	Cut2h_DMSO_Uncut_DMSO_LRC_Columella_Opening
16493	MA1302.152	MA1302.1	400	3793	13.6752	10.3597	1.32004	2.06e-09	WRKY65	5.42e-08	Endodermis	Cut2h_TSA_Cut2h_DMSO	2925	Opening	1	Cut2h_TSA_Cut2h_DMSO_Endodermis	Cut2h_TSA_Cut2h_DMSO_Endodermis_Opening
25958	MA1675.19	MA1675.1	304	1230	4.8757	3.69336	1.32013	6.68e-08	NAC029	9.53e-08	Phloem	Cut2h_DMSO_Uncut_DMSO	6235	Closing	-1	Cut2h_DMSO_Uncut_DMSO_Phloem	Cut2h_DMSO_Uncut_DMSO_Phloem_Closing
19004	MA0965.292	MA0965.2	1131	1659	8.40018	6.36266	1.32023	2.69e-45	BIM2	5.89e-45	Phloem	Cut2h_TSA_Cut2h_DMSO	13464	Opening	1	Cut2h_TSA_Cut2h_DMSO_Phloem	Cut2h_TSA_Cut2h_DMSO_Phloem_Opening
17453	MA1343.162	MA1343.1	197	1661	6.0448	4.57841	1.32028	3.19e-05	BZIP52	4.39e-05	Stele_1	Cut2h_TSA_Cut2h_DMSO	3259	Opening	1	Cut2h_TSA_Cut2h_DMSO_Stele_1	Cut2h_TSA_Cut2h_DMSO_Stele_1_Opening
17197	MA1299.162	MA1299.1	517	4359	15.8638	12.0152	1.32031	5.09e-12	WRKY17	1.84e-11	Stele_1	Cut2h_TSA_Cut2h_DMSO	3259	Opening	1	Cut2h_TSA_Cut2h_DMSO_Stele_1	Cut2h_TSA_Cut2h_DMSO_Stele_1_Opening
19586	MA1293.1102	MA1293.1	137	1628	5.78303	4.37999	1.32033	0.000539189	MYB57	0.00111774	2h_Specific	Cut2h_TSA_Cut2h_DMSO	2369	Opening	1	Cut2h_TSA_Cut2h_DMSO_2h_Specific	Cut2h_TSA_Cut2h_DMSO_2h_Specific_Opening
34792	MA1204.115	MA1204.1	71	4394	14.8536	11.2494	1.32039	0.00920073	AGL13	0.0362918	Epidermis	Cut2h_TSA_Cut2h_DMSO	478	Closing	-1	Cut2h_TSA_Cut2h_DMSO_Epidermis	Cut2h_TSA_Cut2h_DMSO_Epidermis_Closing
11543	MA1386.281	MA1386.2	305	2492	9.09362	6.88702	1.3204	2.04e-07	HHO3	6.31e-07	LRC_Columella	Cut2h_TSA_Uncut_DMSO	3354	Opening	1	Cut2h_TSA_Uncut_DMSO_LRC_Columella	Cut2h_TSA_Uncut_DMSO_LRC_Columella_Opening
18266	MA1207.182	MA1207.1	567	3108	11.815	8.94672	1.32059	2.74e-13	GT-3a	1.73e-12	LRC_Columella	Cut2h_TSA_Cut2h_DMSO	4799	Opening	1	Cut2h_TSA_Cut2h_DMSO_LRC_Columella	Cut2h_TSA_Cut2h_DMSO_LRC_Columella_Opening
8677	MA0577.331	MA0577.3	116	1529	5.40037	4.08933	1.3206	0.00139995	SPL3	0.00506477	G2_M	Cut2h_TSA_Uncut_DMSO	2148	Opening	1	Cut2h_TSA_Uncut_DMSO_G2_M	Cut2h_TSA_Uncut_DMSO_G2_M_Opening
18203	MA1061.182	MA1061.1	806	4418	16.7952	12.7177	1.32061	6.31e-19	SPT	1.33e-17	LRC_Columella	Cut2h_TSA_Cut2h_DMSO	4799	Opening	1	Cut2h_TSA_Cut2h_DMSO_LRC_Columella	Cut2h_TSA_Cut2h_DMSO_LRC_Columella_Opening
4673	MA1090.18	MA1090.1	139	3858	13.2381	10.0239	1.32065	0.000422605	WRKY60	0.00186077	LRC_Columella	Cut2h_DMSO_Uncut_DMSO	1050	Opening	1	Cut2h_DMSO_Uncut_DMSO_LRC_Columella	Cut2h_DMSO_Uncut_DMSO_LRC_Columella_Opening
16590	MA0578.152	MA0578.1	182	1725	6.22222	4.71144	1.32066	6.55e-05	SPL8	0.000313483	Endodermis	Cut2h_TSA_Cut2h_DMSO	2925	Opening	1	Cut2h_TSA_Cut2h_DMSO_Endodermis	Cut2h_TSA_Cut2h_DMSO_Endodermis_Opening
8126	MA1233.221	MA1233.2	226	3671	12.8336	9.71755	1.32066	8.09e-06	ERF021	2.64e-05	Pericyle_1	Cut2h_TSA_Uncut_DMSO	1761	Opening	1	Cut2h_TSA_Uncut_DMSO_Pericyle_1	Cut2h_TSA_Uncut_DMSO_Pericyle_1_Opening
25948	MA1171.19	MA1171.1	316	1278	5.06816	3.83749	1.3207	3.51e-08	MYB52	5.14e-08	Phloem	Cut2h_DMSO_Uncut_DMSO	6235	Closing	-1	Cut2h_DMSO_Uncut_DMSO_Phloem	Cut2h_DMSO_Uncut_DMSO_Phloem_Closing
1784	MA1209.13	MA1209.1	86	3223	10.9834	8.31635	1.3207	0.00505623	ATHB-20	0.0357508	G2_M	Cut2h_DMSO_Uncut_DMSO	783	Opening	1	Cut2h_DMSO_Uncut_DMSO_G2_M	Cut2h_DMSO_Uncut_DMSO_G2_M_Opening
10601	MA0967.161	MA0967.1	76	1584	5.48341	4.15181	1.32073	0.00873198	BZIP60	0.0131559	Stele_1	Cut2h_TSA_Uncut_DMSO	1386	Opening	1	Cut2h_TSA_Uncut_DMSO_Stele_1	Cut2h_TSA_Uncut_DMSO_Stele_1_Opening
7017	MA1349.112	MA1349.1	369	5057	17.8261	13.4969	1.32076	6.52e-09	BZIP16	1.84e-08	Stele_2	Cut2h_TSA_Uncut_DMSO	2070	Opening	1	Cut2h_TSA_Uncut_DMSO_Stele_2	Cut2h_TSA_Uncut_DMSO_Stele_2_Opening
10430	MA1090.161	MA1090.1	183	3814	13.2035	9.99685	1.32076	5.69e-05	WRKY60	0.000156767	Stele_1	Cut2h_TSA_Uncut_DMSO	1386	Opening	1	Cut2h_TSA_Uncut_DMSO_Stele_1	Cut2h_TSA_Uncut_DMSO_Stele_1_Opening
19037	MA1080.192	MA1080.1	1036	1519	7.69459	5.82573	1.3208	1.48e-41	WRKY23	2.88e-41	Phloem	Cut2h_TSA_Cut2h_DMSO	13464	Opening	1	Cut2h_TSA_Cut2h_DMSO_Phloem	Cut2h_TSA_Cut2h_DMSO_Phloem_Opening
14953	MA1195.122	MA1195.1	220	2325	8.32387	6.30167	1.3209	1.16e-05	AT5G56840	3.56e-05	Pericyle_1	Cut2h_TSA_Cut2h_DMSO	2643	Opening	1	Cut2h_TSA_Cut2h_DMSO_Pericyle_1	Cut2h_TSA_Cut2h_DMSO_Pericyle_1_Opening
12804	MA0981.1101	MA0981.1	617	2951	11.4196	8.64509	1.32093	1.28e-14	DOF1.8	2.37e-14	2h_Specific	Cut2h_TSA_Uncut_DMSO	5403	Opening	1	Cut2h_TSA_Uncut_DMSO_2h_Specific	Cut2h_TSA_Uncut_DMSO_2h_Specific_Opening
11409	MA1344.181	MA1344.1	528	4312	15.7424	11.9169	1.32102	2.66e-12	BZIP28	3.08e-11	LRC_Columella	Cut2h_TSA_Uncut_DMSO	3354	Opening	1	Cut2h_TSA_Uncut_DMSO_LRC_Columella	Cut2h_TSA_Uncut_DMSO_LRC_Columella_Opening
17084	MA1370.162	MA1370.1	900	7584	27.6158	20.9047	1.32104	6.14e-22	IDD5	7.93e-21	Stele_1	Cut2h_TSA_Cut2h_DMSO	3259	Opening	1	Cut2h_TSA_Cut2h_DMSO_Stele_1	Cut2h_TSA_Cut2h_DMSO_Stele_1_Opening
6068	MA1741.110	MA1741.1	245	1963	7.17844	5.43391	1.32104	3.26e-06	BRN2	4.77e-06	2h_Specific	Cut2h_DMSO_Uncut_DMSO	3413	Opening	1	Cut2h_DMSO_Uncut_DMSO_2h_Specific	Cut2h_DMSO_Uncut_DMSO_2h_Specific_Opening
25656	MA1079.29	MA1079.2	973	3934	15.6055	11.8127	1.32107	1.18e-23	WRKY21	6.96e-23	Phloem	Cut2h_DMSO_Uncut_DMSO	6235	Closing	-1	Cut2h_DMSO_Uncut_DMSO_Phloem	Cut2h_DMSO_Uncut_DMSO_Phloem_Closing
5926	MA1337.110	MA1337.1	422	3381	12.3645	9.35917	1.32111	6.27e-10	BZIP44	1.45e-09	2h_Specific	Cut2h_DMSO_Uncut_DMSO	3413	Opening	1	Cut2h_DMSO_Uncut_DMSO_2h_Specific	Cut2h_DMSO_Uncut_DMSO_2h_Specific_Opening
40769	MA1177.1112	MA1177.1	456	1381	5.76777	4.36583	1.32112	4.76e-12	MYB65	6.13e-12	Stressed	Cut2h_TSA_Cut2h_DMSO	7906	Closing	-1	Cut2h_TSA_Cut2h_DMSO_Stressed	Cut2h_TSA_Cut2h_DMSO_Stressed_Closing
10618	MA0575.161	MA0575.1	67	1396	4.83405	3.65905	1.32112	0.0131309	MYB77	0.0189298	Stele_1	Cut2h_TSA_Uncut_DMSO	1386	Opening	1	Cut2h_TSA_Uncut_DMSO_Stele_1	Cut2h_TSA_Uncut_DMSO_Stele_1_Opening
17252	MA1161.162	MA1161.1	432	3640	13.2556	10.0334	1.32115	3.78e-10	TSO1	1.01e-09	Stele_1	Cut2h_TSA_Cut2h_DMSO	3259	Opening	1	Cut2h_TSA_Cut2h_DMSO_Stele_1	Cut2h_TSA_Cut2h_DMSO_Stele_1_Opening
40425	MA0558.1112	MA0558.1	1834	5554	23.1976	17.5582	1.32118	3.84e-50	FLC	2.25e-49	Stressed	Cut2h_TSA_Cut2h_DMSO	7906	Closing	-1	Cut2h_TSA_Cut2h_DMSO_Stressed	Cut2h_TSA_Cut2h_DMSO_Stressed_Closing
13806	MA1251.114	MA1251.1	272	3280	11.6488	8.81649	1.32125	9.6e-07	RAP2-9	3.14e-06	Stele_2	Cut2h_TSA_Cut2h_DMSO	2335	Opening	1	Cut2h_TSA_Cut2h_DMSO_Stele_2	Cut2h_TSA_Cut2h_DMSO_Stele_2_Opening
8289	MA1675.121	MA1675.1	89	1445	5.05395	3.82508	1.32127	0.00475775	NAC029	0.008019	Pericyle_1	Cut2h_TSA_Uncut_DMSO	1761	Opening	1	Cut2h_TSA_Uncut_DMSO_Pericyle_1	Cut2h_TSA_Uncut_DMSO_Pericyle_1_Opening
14961	MA0584.122	MA0584.1	207	2187	7.83201	5.92763	1.32127	2.08e-05	2024-09-01	6.13e-05	Pericyle_1	Cut2h_TSA_Cut2h_DMSO	2643	Opening	1	Cut2h_TSA_Cut2h_DMSO_Pericyle_1	Cut2h_TSA_Cut2h_DMSO_Pericyle_1_Opening
40483	MA2040.1112	MA2040.1	1459	4418	18.4543	13.9669	1.32129	1.37e-38	AT5G05550	5.01e-38	Stressed	Cut2h_TSA_Cut2h_DMSO	7906	Closing	-1	Cut2h_TSA_Cut2h_DMSO_Stressed	Cut2h_TSA_Cut2h_DMSO_Stressed_Closing
18463	MA1662.182	MA1662.1	278	1523	5.79287	4.38412	1.32133	4.47e-07	AT3G10030	8.85e-07	LRC_Columella	Cut2h_TSA_Cut2h_DMSO	4799	Opening	1	Cut2h_TSA_Cut2h_DMSO_LRC_Columella	Cut2h_TSA_Cut2h_DMSO_LRC_Columella_Opening
32384	MA1355.191	MA1355.1	201	4184	14.4917	10.9669	1.3214	2.26e-05	TRB2	0.00160773	Phloem	Cut2h_TSA_Uncut_DMSO	1387	Closing	-1	Cut2h_TSA_Uncut_DMSO_Phloem	Cut2h_TSA_Uncut_DMSO_Phloem_Closing
6112	MA1751.110	MA1751.1	199	1594	5.83065	4.41246	1.32141	2.69e-05	EIL3	3.54e-05	2h_Specific	Cut2h_DMSO_Uncut_DMSO	3413	Opening	1	Cut2h_DMSO_Uncut_DMSO_2h_Specific	Cut2h_DMSO_Uncut_DMSO_2h_Specific_Opening
9110	MA1299.141	MA1299.1	605	4271	15.8046	11.9602	1.32143	4.29e-14	WRKY17	1.11e-12	Stele_Xylem	Cut2h_TSA_Uncut_DMSO	3828	Opening	1	Cut2h_TSA_Uncut_DMSO_Stele_Xylem	Cut2h_TSA_Uncut_DMSO_Stele_Xylem_Opening
19483	MA1766.1102	MA1766.1	221	2624	9.32883	7.05965	1.32143	1.09e-05	MYB17	3.61e-05	2h_Specific	Cut2h_TSA_Cut2h_DMSO	2369	Opening	1	Cut2h_TSA_Cut2h_DMSO_2h_Specific	Cut2h_TSA_Cut2h_DMSO_2h_Specific_Opening
25024	MA2040.18	MA2040.1	496	5381	19.2397	14.559	1.3215	9.49e-12	AT5G05550	1.69e-10	LRC_Columella	Cut2h_DMSO_Uncut_DMSO	2578	Closing	-1	Cut2h_DMSO_Uncut_DMSO_LRC_Columella	Cut2h_DMSO_Uncut_DMSO_LRC_Columella_Closing
25748	MA2020.19	MA2020.1	646	2611	10.3609	7.84013	1.32152	1.15e-15	HSFB4	3.47e-15	Phloem	Cut2h_DMSO_Uncut_DMSO	6235	Closing	-1	Cut2h_DMSO_Uncut_DMSO_Phloem	Cut2h_DMSO_Uncut_DMSO_Phloem_Closing
18944	MA1084.192	MA1084.1	1343	1968	9.97475	7.54775	1.32155	1.86e-54	WRKY38	5.28e-54	Phloem	Cut2h_TSA_Cut2h_DMSO	13464	Opening	1	Cut2h_TSA_Cut2h_DMSO_Phloem	Cut2h_TSA_Cut2h_DMSO_Phloem_Opening
18210	MA0962.182	MA0962.1	775	4245	16.1492	12.2197	1.32157	3.01e-18	BHLH34	5.03e-17	LRC_Columella	Cut2h_TSA_Cut2h_DMSO	4799	Opening	1	Cut2h_TSA_Cut2h_DMSO_LRC_Columella	Cut2h_TSA_Cut2h_DMSO_LRC_Columella_Opening
17299	MA0582.162	MA0582.1	371	3125	11.3839	8.6138	1.32158	7.69e-09	RAV1	1.69e-08	Stele_1	Cut2h_TSA_Cut2h_DMSO	3259	Opening	1	Cut2h_TSA_Cut2h_DMSO_Stele_1	Cut2h_TSA_Cut2h_DMSO_Stele_1_Opening
6428	MA1263.111	MA1263.1	931	3834	15.1703	11.4787	1.3216	1.37e-22	ERF055	4.33e-22	Stressed	Cut2h_DMSO_Uncut_DMSO	6137	Opening	1	Cut2h_DMSO_Uncut_DMSO_Stressed	Cut2h_DMSO_Uncut_DMSO_Stressed_Opening
18817	MA1061.192	MA1061.1	2119	3105	15.7383	11.9084	1.32161	8.6e-89	SPT	6.69e-88	Phloem	Cut2h_TSA_Cut2h_DMSO	13464	Opening	1	Cut2h_TSA_Cut2h_DMSO_Phloem	Cut2h_TSA_Cut2h_DMSO_Phloem_Opening
25935	MA1391.29	MA1391.2	339	1370	5.43705	4.11374	1.32168	1.02e-08	MYB33	1.55e-08	Phloem	Cut2h_DMSO_Uncut_DMSO	6235	Closing	-1	Cut2h_DMSO_Uncut_DMSO_Phloem	Cut2h_DMSO_Uncut_DMSO_Phloem_Closing
5968	MA1215.110	MA1215.1	361	2891	10.5772	8.00277	1.32169	1.23e-08	ATHB-53	2.42e-08	2h_Specific	Cut2h_DMSO_Uncut_DMSO	3413	Opening	1	Cut2h_DMSO_Uncut_DMSO_2h_Specific	Cut2h_DMSO_Uncut_DMSO_2h_Specific_Opening
18927	MA1044.192	MA1044.1	1408	2063	10.4575	7.9121	1.32171	2.93e-57	NAC92	9.08e-57	Phloem	Cut2h_TSA_Cut2h_DMSO	13464	Opening	1	Cut2h_TSA_Cut2h_DMSO_Phloem	Cut2h_TSA_Cut2h_DMSO_Phloem_Opening
14853	MA0958.122	MA0958.1	342	3612	12.9398	9.78994	1.32175	3.12e-08	BHLH13	2.08e-07	Pericyle_1	Cut2h_TSA_Cut2h_DMSO	2643	Opening	1	Cut2h_TSA_Cut2h_DMSO_Pericyle_1	Cut2h_TSA_Cut2h_DMSO_Pericyle_1_Opening
14952	MA1080.122	MA1080.1	221	2334	8.36171	6.32606	1.32179	1.06e-05	WRKY23	3.27e-05	Pericyle_1	Cut2h_TSA_Cut2h_DMSO	2643	Opening	1	Cut2h_TSA_Cut2h_DMSO_Pericyle_1	Cut2h_TSA_Cut2h_DMSO_Pericyle_1_Opening
19120	MA1394.292	MA1394.2	802	1175	5.95663	4.5064	1.32181	2.4e-32	MYB73	3.62e-32	Phloem	Cut2h_TSA_Cut2h_DMSO	13464	Opening	1	Cut2h_TSA_Cut2h_DMSO_Phloem	Cut2h_TSA_Cut2h_DMSO_Phloem_Opening
10442	MA1286.161	MA1286.1	177	3686	12.7706	9.66135	1.32182	7.31e-05	TCP24	0.000190562	Stele_1	Cut2h_TSA_Uncut_DMSO	1386	Opening	1	Cut2h_TSA_Uncut_DMSO_Stele_1	Cut2h_TSA_Uncut_DMSO_Stele_1_Opening
6041	MA1681.110	MA1681.1	273	2186	7.99883	6.05121	1.32186	8.34e-07	SRM1	1.31e-06	2h_Specific	Cut2h_DMSO_Uncut_DMSO	3413	Opening	1	Cut2h_DMSO_Uncut_DMSO_2h_Specific	Cut2h_DMSO_Uncut_DMSO_2h_Specific_Opening
7108	MA2011.112	MA2011.1	251	3437	12.1256	9.17316	1.32186	2.45e-06	ERF010	4.76e-06	Stele_2	Cut2h_TSA_Uncut_DMSO	2070	Opening	1	Cut2h_TSA_Uncut_DMSO_Stele_2	Cut2h_TSA_Uncut_DMSO_Stele_2_Opening
40665	MA1401.1112	MA1401.1	748	2264	9.46117	7.15731	1.32189	2.87e-19	RVE7	4.84e-19	Stressed	Cut2h_TSA_Cut2h_DMSO	7906	Closing	-1	Cut2h_TSA_Cut2h_DMSO_Stressed	Cut2h_TSA_Cut2h_DMSO_Stressed_Closing
12905	MA1400.1101	MA1400.1	426	2036	7.88451	5.96455	1.32189	2.18e-10	AT1G19000	3.03e-10	2h_Specific	Cut2h_TSA_Uncut_DMSO	5403	Opening	1	Cut2h_TSA_Uncut_DMSO_2h_Specific	Cut2h_TSA_Uncut_DMSO_2h_Specific_Opening
8156	MA0945.121	MA0945.1	193	3132	10.9597	8.29076	1.32192	3.76e-05	ARR1	0.000104629	Pericyle_1	Cut2h_TSA_Uncut_DMSO	1761	Opening	1	Cut2h_TSA_Uncut_DMSO_Pericyle_1	Cut2h_TSA_Uncut_DMSO_Pericyle_1_Opening
8141	MA0551.121	MA0551.1	211	3424	11.9818	9.06372	1.32196	1.58e-05	HY5	4.74e-05	Pericyle_1	Cut2h_TSA_Uncut_DMSO	1761	Opening	1	Cut2h_TSA_Uncut_DMSO_Pericyle_1	Cut2h_TSA_Uncut_DMSO_Pericyle_1_Opening
12670	MA1231.2101	MA1231.2	905	4325	16.75	12.6703	1.32199	1.15e-21	ERF15	3.75e-21	2h_Specific	Cut2h_TSA_Uncut_DMSO	5403	Opening	1	Cut2h_TSA_Uncut_DMSO_2h_Specific	Cut2h_TSA_Uncut_DMSO_2h_Specific_Opening
5845	MA1364.110	MA1364.1	618	4948	18.1072	13.6969	1.322	1.77e-14	BHLH72	6.08e-14	2h_Specific	Cut2h_DMSO_Uncut_DMSO	3413	Opening	1	Cut2h_DMSO_Uncut_DMSO_2h_Specific	Cut2h_DMSO_Uncut_DMSO_2h_Specific_Opening
11489	MA0945.181	MA0945.1	363	2962	10.8229	8.18594	1.32213	1.08e-08	ARR1	4.75e-08	LRC_Columella	Cut2h_TSA_Uncut_DMSO	3354	Opening	1	Cut2h_TSA_Uncut_DMSO_LRC_Columella	Cut2h_TSA_Uncut_DMSO_LRC_Columella_Opening
25642	MA0933.19	MA0933.1	1057	4270	16.9527	12.8217	1.32219	5.59e-26	AHL20	3.87e-25	Phloem	Cut2h_DMSO_Uncut_DMSO	6235	Closing	-1	Cut2h_DMSO_Uncut_DMSO_Phloem	Cut2h_DMSO_Uncut_DMSO_Phloem_Closing
6376	MA1280.111	MA1280.1	1162	4783	18.9343	14.3199	1.32224	9.31e-29	DOF5.4	4.13e-28	Stressed	Cut2h_DMSO_Uncut_DMSO	6137	Opening	1	Cut2h_DMSO_Uncut_DMSO_Stressed	Cut2h_DMSO_Uncut_DMSO_Stressed_Opening
11598	MA1294.181	MA1294.1	233	1901	6.94693	5.2537	1.32229	5.39e-06	MYB62	1.29e-05	LRC_Columella	Cut2h_TSA_Uncut_DMSO	3354	Opening	1	Cut2h_TSA_Uncut_DMSO_LRC_Columella	Cut2h_TSA_Uncut_DMSO_LRC_Columella_Opening
19022	MA2009.192	MA2009.1	1072	1570	7.96197	6.02132	1.3223	2.31e-43	NAC010	4.72e-43	Phloem	Cut2h_TSA_Cut2h_DMSO	13464	Opening	1	Cut2h_TSA_Cut2h_DMSO_Phloem	Cut2h_TSA_Cut2h_DMSO_Phloem_Opening
5914	MA1745.110	MA1745.1	441	3530	12.9212	9.77163	1.32232	2.12e-10	BZIP63	5.15e-10	2h_Specific	Cut2h_DMSO_Uncut_DMSO	3413	Opening	1	Cut2h_DMSO_Uncut_DMSO_2h_Specific	Cut2h_DMSO_Uncut_DMSO_2h_Specific_Opening
40762	MA1764.1112	MA1764.1	466	1410	5.89426	4.45751	1.32232	2.35e-12	MYB116	3.08e-12	Stressed	Cut2h_TSA_Cut2h_DMSO	7906	Closing	-1	Cut2h_TSA_Cut2h_DMSO_Stressed	Cut2h_TSA_Cut2h_DMSO_Stressed_Closing
25057	MA1381.18	MA1381.1	366	3968	14.1971	10.7359	1.32239	8.7e-09	AT3G46070	7.6e-08	LRC_Columella	Cut2h_DMSO_Uncut_DMSO	2578	Closing	-1	Cut2h_DMSO_Uncut_DMSO_LRC_Columella	Cut2h_DMSO_Uncut_DMSO_LRC_Columella_Closing
9732	MA1081.251	MA1081.2	171	3709	12.8378	9.7079	1.32241	9.38e-05	WRKY25	0.00070118	Endodermis	Cut2h_TSA_Uncut_DMSO	1332	Opening	1	Cut2h_TSA_Uncut_DMSO_Endodermis	Cut2h_TSA_Uncut_DMSO_Endodermis_Opening
147	MA0555.1	MA0555.1	92	7285	24.5989	18.6013	1.32243	0.00226682	SVP	0.00875887	Stele_2	Cut2h_DMSO_Uncut_DMSO	374	Opening	1	Cut2h_DMSO_Uncut_DMSO_Stele_2	Cut2h_DMSO_Uncut_DMSO_Stele_2_Opening
34790	MA1380.115	MA1380.1	72	4449	15.0628	11.3902	1.32244	0.0084308	TCX6	0.0337232	Epidermis	Cut2h_TSA_Cut2h_DMSO	478	Closing	-1	Cut2h_TSA_Cut2h_DMSO_Epidermis	Cut2h_TSA_Cut2h_DMSO_Epidermis_Closing
17361	MA1386.262	MA1386.2	297	2500	9.11322	6.89104	1.32247	2.63e-07	HHO3	4.65e-07	Stele_1	Cut2h_TSA_Cut2h_DMSO	3259	Opening	1	Cut2h_TSA_Cut2h_DMSO_Stele_1	Cut2h_TSA_Cut2h_DMSO_Stele_1_Opening
6626	MA0584.111	MA0584.1	468	1926	7.62588	5.76629	1.32249	1.38e-11	2024-09-01	2.07e-11	Stressed	Cut2h_DMSO_Uncut_DMSO	6137	Opening	1	Cut2h_DMSO_Uncut_DMSO_Stressed	Cut2h_DMSO_Uncut_DMSO_Stressed_Opening
25695	MA1794.19	MA1794.1	775	3130	12.4298	9.39855	1.32253	7.69e-19	NLP7	3.23e-18	Phloem	Cut2h_DMSO_Uncut_DMSO	6235	Closing	-1	Cut2h_DMSO_Uncut_DMSO_Phloem	Cut2h_DMSO_Uncut_DMSO_Phloem_Closing
25769	MA1210.29	MA1210.2	595	2403	9.5429	7.21557	1.32254	1.53e-14	HAT22	4.15e-14	Phloem	Cut2h_DMSO_Uncut_DMSO	6235	Closing	-1	Cut2h_DMSO_Uncut_DMSO_Phloem	Cut2h_DMSO_Uncut_DMSO_Phloem_Closing
14831	MA1297.122	MA1297.1	382	4032	14.4533	10.9283	1.32255	3.86e-09	WRKY26	3.48e-08	Pericyle_1	Cut2h_TSA_Cut2h_DMSO	2643	Opening	1	Cut2h_TSA_Cut2h_DMSO_Pericyle_1	Cut2h_TSA_Cut2h_DMSO_Pericyle_1_Opening
9762	MA1326.151	MA1326.1	112	2429	8.40841	6.35764	1.32257	0.001582	ZHD5	0.00847712	Endodermis	Cut2h_TSA_Uncut_DMSO	1332	Opening	1	Cut2h_TSA_Uncut_DMSO_Endodermis	Cut2h_TSA_Uncut_DMSO_Endodermis_Opening
7172	MA1372.112	MA1372.1	175	2395	8.45411	6.39212	1.32258	8.83e-05	ZAT10	0.000140875	Stele_2	Cut2h_TSA_Uncut_DMSO	2070	Opening	1	Cut2h_TSA_Uncut_DMSO_Stele_2	Cut2h_TSA_Uncut_DMSO_Stele_2_Opening
25644	MA1231.29	MA1231.2	1038	4192	16.648	12.5875	1.32258	1.59e-25	ERF15	1.07e-24	Phloem	Cut2h_DMSO_Uncut_DMSO	6235	Closing	-1	Cut2h_DMSO_Uncut_DMSO_Phloem	Cut2h_DMSO_Uncut_DMSO_Phloem_Closing
5975	MA0972.110	MA0972.1	348	2785	10.1963	7.70934	1.32259	2.15e-08	CCA1	4.14e-08	2h_Specific	Cut2h_DMSO_Uncut_DMSO	3413	Opening	1	Cut2h_DMSO_Uncut_DMSO_2h_Specific	Cut2h_DMSO_Uncut_DMSO_2h_Specific_Opening
7207	MA1167.112	MA1167.1	124	1697	5.99034	4.5292	1.3226	0.000926282	EFM	0.0013456	Stele_2	Cut2h_TSA_Uncut_DMSO	2070	Opening	1	Cut2h_TSA_Uncut_DMSO_Stele_2	Cut2h_TSA_Uncut_DMSO_Stele_2_Opening
17510	MA0579.162	MA0579.1	144	1212	4.41853	3.34078	1.32261	0.000329544	CDC5	0.000398257	Stele_1	Cut2h_TSA_Cut2h_DMSO	3259	Opening	1	Cut2h_TSA_Cut2h_DMSO_Stele_1	Cut2h_TSA_Cut2h_DMSO_Stele_1_Opening
12964	MA1177.1101	MA1177.1	318	1519	5.88562	4.44998	1.32262	4.43e-08	MYB65	5.38e-08	2h_Specific	Cut2h_TSA_Uncut_DMSO	5403	Opening	1	Cut2h_TSA_Uncut_DMSO_2h_Specific	Cut2h_TSA_Uncut_DMSO_2h_Specific_Opening
13928	MA2027.114	MA2027.1	151	1819	6.46681	4.88939	1.32262	0.00026563	MYB44	0.000509722	Stele_2	Cut2h_TSA_Cut2h_DMSO	2335	Opening	1	Cut2h_TSA_Cut2h_DMSO_Stele_2	Cut2h_TSA_Cut2h_DMSO_Stele_2_Opening
9115	MA1309.141	MA1309.1	567	3999	14.8119	11.1985	1.32266	2.77e-13	WRKY3	5.84e-12	Stele_Xylem	Cut2h_TSA_Uncut_DMSO	3828	Opening	1	Cut2h_TSA_Uncut_DMSO_Stele_Xylem	Cut2h_TSA_Uncut_DMSO_Stele_Xylem_Opening
5229	MA1293.19	MA1293.1	80	1685	5.83942	4.41469	1.32272	0.00700935	MYB57	0.0340283	Phloem	Cut2h_DMSO_Uncut_DMSO	1370	Opening	1	Cut2h_DMSO_Uncut_DMSO_Phloem	Cut2h_DMSO_Uncut_DMSO_Phloem_Opening
18678	MA1046.182	MA1046.1	91	498	1.89623	1.43355	1.32275	0.00302796	NTL9	0.00342606	LRC_Columella	Cut2h_TSA_Cut2h_DMSO	4799	Opening	1	Cut2h_TSA_Cut2h_DMSO_LRC_Columella	Cut2h_TSA_Cut2h_DMSO_LRC_Columella_Opening
13845	MA1775.114	MA1775.1	222	2674	9.50749	7.18759	1.32276	9.69e-06	MYB61	2.58e-05	Stele_2	Cut2h_TSA_Cut2h_DMSO	2335	Opening	1	Cut2h_TSA_Cut2h_DMSO_Stele_2	Cut2h_TSA_Cut2h_DMSO_Stele_2_Opening
40591	MA1287.1112	MA1287.1	1012	3061	12.8004	9.67691	1.32278	3.03e-26	TCP21	6.55e-26	Stressed	Cut2h_TSA_Cut2h_DMSO	7906	Closing	-1	Cut2h_TSA_Cut2h_DMSO_Stressed	Cut2h_TSA_Cut2h_DMSO_Stressed_Closing
22160	MA2040.13	MA2040.1	357	5520	19.3706	14.6439	1.32278	8.37e-09	AT5G05550	5.94e-07	G2_M	Cut2h_DMSO_Uncut_DMSO	1843	Closing	-1	Cut2h_DMSO_Uncut_DMSO_G2_M	Cut2h_DMSO_Uncut_DMSO_G2_M_Closing
25567	MA0559.19	MA0559.1	2512	10143	40.2887	30.4567	1.32282	1.79e-75	PI	1.45e-73	Phloem	Cut2h_DMSO_Uncut_DMSO	6235	Closing	-1	Cut2h_DMSO_Uncut_DMSO_Phloem	Cut2h_DMSO_Uncut_DMSO_Phloem_Closing
8208	MA1400.121	MA1400.1	143	2319	8.12039	6.13866	1.32283	0.000383514	AT1G19000	0.000850922	Pericyle_1	Cut2h_TSA_Uncut_DMSO	1761	Opening	1	Cut2h_TSA_Uncut_DMSO_Pericyle_1	Cut2h_TSA_Uncut_DMSO_Pericyle_1_Opening
40750	MA1064.1112	MA1064.1	490	1482	6.19782	4.68513	1.32287	5.78e-13	TCP2	7.78e-13	Stressed	Cut2h_TSA_Cut2h_DMSO	7906	Closing	-1	Cut2h_TSA_Cut2h_DMSO_Stressed	Cut2h_TSA_Cut2h_DMSO_Stressed_Closing
9114	MA1094.241	MA1094.2	580	4090	15.1515	11.4534	1.32289	1.34e-13	WRKY8	2.93e-12	Stele_Xylem	Cut2h_TSA_Uncut_DMSO	3828	Opening	1	Cut2h_TSA_Uncut_DMSO_Stele_Xylem	Cut2h_TSA_Uncut_DMSO_Stele_Xylem_Opening
13263	MA1036.1111	MA1036.1	153	720	2.79605	2.11354	1.32292	0.000130516	MYB111	0.000372529	Stressed	Cut2h_TSA_Uncut_DMSO	5472	Opening	1	Cut2h_TSA_Uncut_DMSO_Stressed	Cut2h_TSA_Uncut_DMSO_Stressed_Opening
6175	MA1057.110	MA1057.1	133	1064	3.89686	2.94533	1.32307	0.000525505	SPL12	0.000603003	2h_Specific	Cut2h_DMSO_Uncut_DMSO	3413	Opening	1	Cut2h_DMSO_Uncut_DMSO_2h_Specific	Cut2h_DMSO_Uncut_DMSO_2h_Specific_Opening
4698	MA1795.18	MA1795.1	115	3186	10.9524	8.2779	1.32309	0.0012772	RAP2-4	0.00471071	LRC_Columella	Cut2h_DMSO_Uncut_DMSO	1050	Opening	1	Cut2h_DMSO_Uncut_DMSO_LRC_Columella	Cut2h_DMSO_Uncut_DMSO_LRC_Columella_Opening
6569	MA1386.211	MA1386.2	547	2250	8.91315	6.73633	1.32315	2e-13	HHO3	3.54e-13	Stressed	Cut2h_DMSO_Uncut_DMSO	6137	Opening	1	Cut2h_DMSO_Uncut_DMSO_Stressed	Cut2h_DMSO_Uncut_DMSO_Stressed_Opening
17304	MA1679.162	MA1679.1	363	3054	11.1384	8.41809	1.32315	1e-08	RAP2-1	2.15e-08	Stele_1	Cut2h_TSA_Cut2h_DMSO	3259	Opening	1	Cut2h_TSA_Cut2h_DMSO_Stele_1	Cut2h_TSA_Cut2h_DMSO_Stele_1_Opening
17206	MA1316.162	MA1316.1	489	4114	15.0046	11.3399	1.32317	1.59e-11	WRKY71	5.44e-11	Stele_1	Cut2h_TSA_Cut2h_DMSO	3259	Opening	1	Cut2h_TSA_Cut2h_DMSO_Stele_1	Cut2h_TSA_Cut2h_DMSO_Stele_1_Opening
40407	MA1240.1112	MA1240.1	1933	5845	24.4498	18.4781	1.32317	6.6e-54	ERF10	4.71e-53	Stressed	Cut2h_TSA_Cut2h_DMSO	7906	Closing	-1	Cut2h_TSA_Cut2h_DMSO_Stressed	Cut2h_TSA_Cut2h_DMSO_Stressed_Closing
18440	MA1170.182	MA1170.1	308	1685	6.418	4.85046	1.32318	9.25e-08	MYB118	1.99e-07	LRC_Columella	Cut2h_TSA_Cut2h_DMSO	4799	Opening	1	Cut2h_TSA_Cut2h_DMSO_LRC_Columella	Cut2h_TSA_Cut2h_DMSO_LRC_Columella_Opening
6371	MA1248.111	MA1248.1	1192	4903	19.4232	14.6792	1.32318	1.03e-29	ERF012	4.74e-29	Stressed	Cut2h_DMSO_Uncut_DMSO	6137	Opening	1	Cut2h_DMSO_Uncut_DMSO_Stressed	Cut2h_DMSO_Uncut_DMSO_Stressed_Opening
13765	MA1078.114	MA1078.1	316	3805	13.5332	10.2277	1.32319	9.6e-08	WRKY2	4.1e-07	Stele_2	Cut2h_TSA_Cut2h_DMSO	2335	Opening	1	Cut2h_TSA_Cut2h_DMSO_Stele_2	Cut2h_TSA_Cut2h_DMSO_Stele_2_Opening
7136	MA1166.112	MA1166.1	215	2941	10.3865	7.84936	1.32322	1.3e-05	PHL12	2.3e-05	Stele_2	Cut2h_TSA_Uncut_DMSO	2070	Opening	1	Cut2h_TSA_Uncut_DMSO_Stele_2	Cut2h_TSA_Uncut_DMSO_Stele_2_Opening
12524	MA0940.1101	MA0940.1	1845	8809	34.1477	25.8064	1.32323	1.85e-50	AP1	3.74e-49	2h_Specific	Cut2h_TSA_Uncut_DMSO	5403	Opening	1	Cut2h_TSA_Uncut_DMSO_2h_Specific	Cut2h_TSA_Uncut_DMSO_2h_Specific_Opening
18291	MA1762.182	MA1762.1	491	2686	10.2313	7.73194	1.32325	9.88e-12	MYB10	4.88e-11	LRC_Columella	Cut2h_TSA_Cut2h_DMSO	4799	Opening	1	Cut2h_TSA_Cut2h_DMSO_LRC_Columella	Cut2h_TSA_Cut2h_DMSO_LRC_Columella_Opening
11600	MA1765.181	MA1765.1	229	1867	6.82767	5.15974	1.32326	6.18e-06	MYB121	1.46e-05	LRC_Columella	Cut2h_TSA_Uncut_DMSO	3354	Opening	1	Cut2h_TSA_Uncut_DMSO_LRC_Columella	Cut2h_TSA_Uncut_DMSO_LRC_Columella_Opening
7055	MA1380.112	MA1380.1	308	4213	14.8792	11.2443	1.32327	1.3e-07	TCX6	3.08e-07	Stele_2	Cut2h_TSA_Uncut_DMSO	2070	Opening	1	Cut2h_TSA_Uncut_DMSO_Stele_2	Cut2h_TSA_Uncut_DMSO_Stele_2_Opening
4693	MA1258.18	MA1258.1	120	3324	11.4286	8.63646	1.32329	0.000995417	DREB2A	0.00379461	LRC_Columella	Cut2h_DMSO_Uncut_DMSO	1050	Opening	1	Cut2h_DMSO_Uncut_DMSO_LRC_Columella	Cut2h_DMSO_Uncut_DMSO_LRC_Columella_Opening
8242	MA1676.221	MA1676.2	114	1848	6.47359	4.89187	1.32334	0.00144626	NAC062	0.00283267	Pericyle_1	Cut2h_TSA_Uncut_DMSO	1761	Opening	1	Cut2h_TSA_Uncut_DMSO_Pericyle_1	Cut2h_TSA_Uncut_DMSO_Pericyle_1_Opening
5117	MA1277.19	MA1277.1	532	11200	38.8321	29.344	1.32334	1.16e-14	DOF1.7	1.32e-12	Phloem	Cut2h_DMSO_Uncut_DMSO	1370	Opening	1	Cut2h_DMSO_Uncut_DMSO_Phloem	Cut2h_DMSO_Uncut_DMSO_Phloem_Opening
18915	MA1776.192	MA1776.1	1433	2097	10.6432	8.04249	1.32337	7.65e-59	MYB67	2.54e-58	Phloem	Cut2h_TSA_Cut2h_DMSO	13464	Opening	1	Cut2h_TSA_Cut2h_DMSO_Phloem	Cut2h_TSA_Cut2h_DMSO_Phloem_Opening
13775	MA1425.114	MA1425.1	305	3672	13.0621	9.87017	1.32339	1.64e-07	HYH	6.53e-07	Stele_2	Cut2h_TSA_Cut2h_DMSO	2335	Opening	1	Cut2h_TSA_Cut2h_DMSO_Stele_2	Cut2h_TSA_Cut2h_DMSO_Stele_2_Opening
14978	MA1757.122	MA1757.1	188	1983	7.11313	5.37471	1.32344	4.57e-05	HDG7	0.000123565	Pericyle_1	Cut2h_TSA_Cut2h_DMSO	2643	Opening	1	Cut2h_TSA_Cut2h_DMSO_Pericyle_1	Cut2h_TSA_Cut2h_DMSO_Pericyle_1_Opening
6630	MA1388.111	MA1388.1	454	1867	7.39775	5.58965	1.32347	2.55e-11	PHL2	3.79e-11	Stressed	Cut2h_DMSO_Uncut_DMSO	6137	Opening	1	Cut2h_DMSO_Uncut_DMSO_Stressed	Cut2h_DMSO_Uncut_DMSO_Stressed_Opening
11607	MA1375.181	MA1375.1	225	1834	6.70841	5.06854	1.32354	7.34e-06	ANL2	1.69e-05	LRC_Columella	Cut2h_TSA_Uncut_DMSO	3354	Opening	1	Cut2h_TSA_Uncut_DMSO_LRC_Columella	Cut2h_TSA_Uncut_DMSO_LRC_Columella_Opening
6957	MA0556.112	MA0556.1	444	6072	21.4493	16.2058	1.32355	7.8e-11	AP3	3.14e-10	Stele_2	Cut2h_TSA_Uncut_DMSO	2070	Opening	1	Cut2h_TSA_Uncut_DMSO_Stele_2	Cut2h_TSA_Uncut_DMSO_Stele_2_Opening
14231	MA1293.115	MA1293.1	129	1636	5.80297	4.3843	1.32358	0.000711531	MYB57	0.0130371	Epidermis	Cut2h_TSA_Cut2h_DMSO	2223	Opening	1	Cut2h_TSA_Cut2h_DMSO_Epidermis	Cut2h_TSA_Cut2h_DMSO_Epidermis_Opening
18922	MA1784.192	MA1784.1	1408	2060	10.4575	7.90059	1.32364	7.53e-58	NAC011	2.4e-57	Phloem	Cut2h_TSA_Cut2h_DMSO	13464	Opening	1	Cut2h_TSA_Cut2h_DMSO_Phloem	Cut2h_TSA_Cut2h_DMSO_Phloem_Opening
11473	MA1213.281	MA1213.2	379	3089	11.2999	8.53692	1.32366	4.28e-09	ZHD3	2.15e-08	LRC_Columella	Cut2h_TSA_Uncut_DMSO	3354	Opening	1	Cut2h_TSA_Uncut_DMSO_LRC_Columella	Cut2h_TSA_Uncut_DMSO_LRC_Columella_Opening
10490	MA0938.261	MA0938.2	142	2953	10.2453	7.74009	1.32367	0.000373443	NAC058	0.000797426	Stele_1	Cut2h_TSA_Uncut_DMSO	1386	Opening	1	Cut2h_TSA_Uncut_DMSO_Stele_1	Cut2h_TSA_Uncut_DMSO_Stele_1_Opening
11417	MA1309.181	MA1309.1	499	4067	14.8778	11.2398	1.32367	8.95e-12	WRKY3	8.91e-11	LRC_Columella	Cut2h_TSA_Uncut_DMSO	3354	Opening	1	Cut2h_TSA_Uncut_DMSO_LRC_Columella	Cut2h_TSA_Uncut_DMSO_LRC_Columella_Opening
40788	MA1414.1112	MA1414.1	399	1206	5.0468	3.81259	1.32372	8.05e-11	E2FA	9.94e-11	Stressed	Cut2h_TSA_Cut2h_DMSO	7906	Closing	-1	Cut2h_TSA_Cut2h_DMSO_Stressed	Cut2h_TSA_Cut2h_DMSO_Stressed_Closing
8622	MA1218.131	MA1218.1	180	2367	8.37989	6.33057	1.32372	6.69e-05	DREB1D	0.000370937	G2_M	Cut2h_TSA_Uncut_DMSO	2148	Opening	1	Cut2h_TSA_Uncut_DMSO_G2_M	Cut2h_TSA_Uncut_DMSO_G2_M_Opening
25606	MA2022.19	MA2022.1	1520	6133	24.3785	18.4158	1.32379	1.94e-39	LOB	2.4e-38	Phloem	Cut2h_DMSO_Uncut_DMSO	6235	Closing	-1	Cut2h_DMSO_Uncut_DMSO_Phloem	Cut2h_DMSO_Uncut_DMSO_Phloem_Closing
13708	MA1296.114	MA1296.1	394	4742	16.8737	12.7463	1.32381	1.6e-09	WRKY46	1.19e-08	Stele_2	Cut2h_TSA_Cut2h_DMSO	2335	Opening	1	Cut2h_TSA_Cut2h_DMSO_Stele_2	Cut2h_TSA_Cut2h_DMSO_Stele_2_Opening
6479	MA1794.111	MA1794.1	764	3141	12.4491	9.40391	1.32382	1.24e-18	NLP7	3.04e-18	Stressed	Cut2h_DMSO_Uncut_DMSO	6137	Opening	1	Cut2h_DMSO_Uncut_DMSO_Stressed	Cut2h_DMSO_Uncut_DMSO_Stressed_Opening
18280	MA0550.282	MA0550.2	515	2816	10.7314	8.10616	1.32386	2.66e-12	BZR1	1.45e-11	LRC_Columella	Cut2h_TSA_Cut2h_DMSO	4799	Opening	1	Cut2h_TSA_Cut2h_DMSO_LRC_Columella	Cut2h_TSA_Cut2h_DMSO_LRC_Columella_Opening
40784	MA1169.1112	MA1169.1	409	1236	5.17329	3.90744	1.32396	4.51e-11	MYB105	5.62e-11	Stressed	Cut2h_TSA_Cut2h_DMSO	7906	Closing	-1	Cut2h_TSA_Cut2h_DMSO_Stressed	Cut2h_TSA_Cut2h_DMSO_Stressed_Closing
9746	MA1209.151	MA1209.1	146	3163	10.961	8.2788	1.32398	0.000300901	ATHB-20	0.00189902	Endodermis	Cut2h_TSA_Uncut_DMSO	1332	Opening	1	Cut2h_TSA_Uncut_DMSO_Endodermis	Cut2h_TSA_Uncut_DMSO_Endodermis_Opening
25723	MA1804.19	MA1804.1	701	2828	11.243	8.49173	1.32399	3.65e-17	WIN1	1.27e-16	Phloem	Cut2h_DMSO_Uncut_DMSO	6235	Closing	-1	Cut2h_DMSO_Uncut_DMSO_Phloem	Cut2h_DMSO_Uncut_DMSO_Phloem_Closing
5731	MA0559.110	MA0559.1	1407	11248	41.2247	31.1363	1.32401	2.45e-39	PI	2.73e-38	2h_Specific	Cut2h_DMSO_Uncut_DMSO	3413	Opening	1	Cut2h_DMSO_Uncut_DMSO_2h_Specific	Cut2h_DMSO_Uncut_DMSO_2h_Specific_Opening
40363	MA0940.1112	MA0940.1	2649	8005	33.5062	25.3067	1.32401	1.45e-80	AP1	2.36e-79	Stressed	Cut2h_TSA_Cut2h_DMSO	7906	Closing	-1	Cut2h_TSA_Cut2h_DMSO_Stressed	Cut2h_TSA_Cut2h_DMSO_Stressed_Closing
9766	MA1788.151	MA1788.1	107	2318	8.03303	6.06711	1.32403	0.00193097	NAC054	0.00997085	Endodermis	Cut2h_TSA_Uncut_DMSO	1332	Opening	1	Cut2h_TSA_Uncut_DMSO_Endodermis	Cut2h_TSA_Uncut_DMSO_Endodermis_Opening
10489	MA1229.161	MA1229.1	142	2952	10.2453	7.73747	1.32412	0.000368184	ERF034	0.000789164	Stele_1	Cut2h_TSA_Uncut_DMSO	1386	Opening	1	Cut2h_TSA_Uncut_DMSO_Stele_1	Cut2h_TSA_Uncut_DMSO_Stele_1_Opening
11504	MA1663.281	MA1663.2	339	2762	10.1073	7.63321	1.32413	2.99e-08	NAC050	1.18e-07	LRC_Columella	Cut2h_TSA_Uncut_DMSO	3354	Opening	1	Cut2h_TSA_Uncut_DMSO_LRC_Columella	Cut2h_TSA_Uncut_DMSO_LRC_Columella_Opening
17115	MA0554.162	MA0554.1	740	6221	22.7064	17.1477	1.32417	8.72e-18	SOC1	6.61e-17	Stele_1	Cut2h_TSA_Cut2h_DMSO	3259	Opening	1	Cut2h_TSA_Cut2h_DMSO_Stele_1	Cut2h_TSA_Cut2h_DMSO_Stele_1_Opening
14830	MA1315.122	MA1315.1	380	4006	14.3776	10.8578	1.32417	3.71e-09	WRKY24	3.4e-08	Pericyle_1	Cut2h_TSA_Cut2h_DMSO	2643	Opening	1	Cut2h_TSA_Cut2h_DMSO_Pericyle_1	Cut2h_TSA_Cut2h_DMSO_Pericyle_1_Opening
40348	MA1373.1112	MA1373.1	2975	8989	37.6296	28.4174	1.32418	1.63e-94	GAF1	4.62e-93	Stressed	Cut2h_TSA_Cut2h_DMSO	7906	Closing	-1	Cut2h_TSA_Cut2h_DMSO_Stressed	Cut2h_TSA_Cut2h_DMSO_Stressed_Closing
6579	MA0942.111	MA0942.1	527	2166	8.58726	6.48484	1.32421	5.01e-13	ARF1	8.6e-13	Stressed	Cut2h_DMSO_Uncut_DMSO	6137	Opening	1	Cut2h_DMSO_Uncut_DMSO_Stressed	Cut2h_DMSO_Uncut_DMSO_Stressed_Opening
6253	MA1160.111	MA1160.1	2317	9523	37.7546	28.5111	1.32421	6.72e-68	IDD6	7.63e-66	Stressed	Cut2h_DMSO_Uncut_DMSO	6137	Opening	1	Cut2h_DMSO_Uncut_DMSO_Stressed	Cut2h_DMSO_Uncut_DMSO_Stressed_Opening
40512	MA1260.1112	MA1260.1	1306	3946	16.5191	12.4747	1.32421	1.2e-34	ERF013	3.71e-34	Stressed	Cut2h_TSA_Cut2h_DMSO	7906	Closing	-1	Cut2h_TSA_Cut2h_DMSO_Stressed	Cut2h_TSA_Cut2h_DMSO_Stressed_Closing
40345	MA1278.1112	MA1278.1	3045	9200	38.5151	29.0845	1.32425	1.05e-97	DOF3.4	3.5e-96	Stressed	Cut2h_TSA_Cut2h_DMSO	7906	Closing	-1	Cut2h_TSA_Cut2h_DMSO_Stressed	Cut2h_TSA_Cut2h_DMSO_Stressed_Closing
40609	MA0974.2112	MA0974.2	938	2834	11.8644	8.95928	1.32426	1.91e-24	CDF3	3.85e-24	Stressed	Cut2h_TSA_Cut2h_DMSO	7906	Closing	-1	Cut2h_TSA_Cut2h_DMSO_Stressed	Cut2h_TSA_Cut2h_DMSO_Stressed_Closing
22738	MA0583.14	MA0583.1	194	1911	6.89165	5.20382	1.32434	3.27e-05	RAV1	0.000938921	Stele_Xylem	Cut2h_DMSO_Uncut_DMSO	2815	Closing	-1	Cut2h_DMSO_Uncut_DMSO_Stele_Xylem	Cut2h_DMSO_Uncut_DMSO_Stele_Xylem_Closing
14899	MA1335.122	MA1335.1	272	2867	10.2913	7.7707	1.32438	8.11e-07	TGA4	3.52e-06	Pericyle_1	Cut2h_TSA_Cut2h_DMSO	2643	Opening	1	Cut2h_TSA_Cut2h_DMSO_Pericyle_1	Cut2h_TSA_Cut2h_DMSO_Pericyle_1_Opening
25701	MA2048.19	MA2048.1	757	3053	12.1411	9.16734	1.32439	1.46e-18	NAC045	5.88e-18	Phloem	Cut2h_DMSO_Uncut_DMSO	6235	Closing	-1	Cut2h_DMSO_Uncut_DMSO_Phloem	Cut2h_DMSO_Uncut_DMSO_Phloem_Closing
11420	MA1677.181	MA1677.1	490	3991	14.6094	11.0297	1.32455	1.3e-11	NAC078	1.23e-10	LRC_Columella	Cut2h_TSA_Uncut_DMSO	3354	Opening	1	Cut2h_TSA_Uncut_DMSO_LRC_Columella	Cut2h_TSA_Uncut_DMSO_LRC_Columella_Opening
6713	MA1321.111	MA1321.1	294	1208	4.79061	3.61666	1.3246	8.37e-08	SPL13A	1.02e-07	Stressed	Cut2h_DMSO_Uncut_DMSO	6137	Opening	1	Cut2h_DMSO_Uncut_DMSO_Stressed	Cut2h_DMSO_Uncut_DMSO_Stressed_Opening
6442	MA1380.111	MA1380.1	885	3636	14.4207	10.8859	1.32472	9.61e-22	TCX6	2.81e-21	Stressed	Cut2h_DMSO_Uncut_DMSO	6137	Opening	1	Cut2h_DMSO_Uncut_DMSO_Stressed	Cut2h_DMSO_Uncut_DMSO_Stressed_Opening
8621	MA0001.231	MA0001.2	180	2365	8.37989	6.32522	1.32484	6.4e-05	AGL3	0.000359919	G2_M	Cut2h_TSA_Uncut_DMSO	2148	Opening	1	Cut2h_TSA_Uncut_DMSO_G2_M	Cut2h_TSA_Uncut_DMSO_G2_M_Opening
11517	MA2045.181	MA2045.1	322	2622	9.60048	7.2463	1.32488	6.5e-08	NAC031	2.35e-07	LRC_Columella	Cut2h_TSA_Uncut_DMSO	3354	Opening	1	Cut2h_TSA_Uncut_DMSO_LRC_Columella	Cut2h_TSA_Uncut_DMSO_LRC_Columella_Opening
11645	MA1780.181	MA1780.1	196	1596	5.84377	4.41079	1.32488	2.68e-05	MYB92	5.34e-05	LRC_Columella	Cut2h_TSA_Uncut_DMSO	3354	Opening	1	Cut2h_TSA_Uncut_DMSO_LRC_Columella	Cut2h_TSA_Uncut_DMSO_LRC_Columella_Opening
40544	MA0548.2112	MA0548.2	1160	3503	14.6724	11.0742	1.32491	1.34e-30	AGL15	3.51e-30	Stressed	Cut2h_TSA_Cut2h_DMSO	7906	Closing	-1	Cut2h_TSA_Cut2h_DMSO_Stressed	Cut2h_TSA_Cut2h_DMSO_Stressed_Closing
8613	MA1360.231	MA1360.2	203	2667	9.45065	7.13292	1.32493	2.14e-05	BHLH74	0.000130775	G2_M	Cut2h_TSA_Uncut_DMSO	2148	Opening	1	Cut2h_TSA_Uncut_DMSO_G2_M	Cut2h_TSA_Uncut_DMSO_G2_M_Opening
6043	MA1398.210	MA1398.2	266	2125	7.79373	5.88235	1.32493	9.63e-07	KUA1	1.51e-06	2h_Specific	Cut2h_DMSO_Uncut_DMSO	3413	Opening	1	Cut2h_DMSO_Uncut_DMSO_2h_Specific	Cut2h_DMSO_Uncut_DMSO_2h_Specific_Opening
18313	MA0952.182	MA0952.1	451	2464	9.39779	7.09289	1.32496	6.32e-11	ATHB-51	2.62e-10	LRC_Columella	Cut2h_TSA_Cut2h_DMSO	4799	Opening	1	Cut2h_TSA_Cut2h_DMSO_LRC_Columella	Cut2h_TSA_Cut2h_DMSO_LRC_Columella_Opening
6564	MA1766.111	MA1766.1	557	2288	9.0761	6.85009	1.32496	9.09e-14	MYB17	1.63e-13	Stressed	Cut2h_DMSO_Uncut_DMSO	6137	Opening	1	Cut2h_DMSO_Uncut_DMSO_Stressed	Cut2h_DMSO_Uncut_DMSO_Stressed_Opening
25230	MA1796.18	MA1796.1	89	963	3.45229	2.60552	1.32499	0.00420076	RAP2-7	0.0100253	LRC_Columella	Cut2h_DMSO_Uncut_DMSO	2578	Closing	-1	Cut2h_DMSO_Uncut_DMSO_LRC_Columella	Cut2h_DMSO_Uncut_DMSO_LRC_Columella_Closing
8580	MA1298.131	MA1298.1	300	3941	13.9665	10.5403	1.32506	1.78e-07	WRKY29	1.68e-06	G2_M	Cut2h_TSA_Uncut_DMSO	2148	Opening	1	Cut2h_TSA_Uncut_DMSO_G2_M	Cut2h_TSA_Uncut_DMSO_G2_M_Opening
18258	MA2014.182	MA2014.1	579	3163	12.065	9.10504	1.32509	7.74e-14	BAM8	5.36e-13	LRC_Columella	Cut2h_TSA_Cut2h_DMSO	4799	Opening	1	Cut2h_TSA_Cut2h_DMSO_LRC_Columella	Cut2h_TSA_Cut2h_DMSO_LRC_Columella_Opening
12582	MA0555.1101	MA0555.1	1279	6098	23.672	17.8644	1.3251	2.74e-32	SVP	1.81e-31	2h_Specific	Cut2h_TSA_Uncut_DMSO	5403	Opening	1	Cut2h_TSA_Uncut_DMSO_2h_Specific	Cut2h_TSA_Uncut_DMSO_2h_Specific_Opening
6543	MA0938.211	MA0938.2	606	2489	9.87453	7.45187	1.32511	6.28e-15	NAC058	1.21e-14	Stressed	Cut2h_DMSO_Uncut_DMSO	6137	Opening	1	Cut2h_DMSO_Uncut_DMSO_Stressed	Cut2h_DMSO_Uncut_DMSO_Stressed_Opening
25666	MA1173.19	MA1173.1	913	3680	14.6431	11.0501	1.32516	1.46e-22	MYB101	7.84e-22	Phloem	Cut2h_DMSO_Uncut_DMSO	6235	Closing	-1	Cut2h_DMSO_Uncut_DMSO_Phloem	Cut2h_DMSO_Uncut_DMSO_Phloem_Closing
5220	MA0969.19	MA0969.1	85	1787	6.20438	4.68193	1.32517	0.00530573	CAMTA2	0.0279042	Phloem	Cut2h_DMSO_Uncut_DMSO	1370	Opening	1	Cut2h_DMSO_Uncut_DMSO_Phloem	Cut2h_DMSO_Uncut_DMSO_Phloem_Opening
11528	MA1168.181	MA1168.1	312	2540	9.30233	7.01968	1.32518	1.04e-07	MYR2	3.51e-07	LRC_Columella	Cut2h_TSA_Uncut_DMSO	3354	Opening	1	Cut2h_TSA_Uncut_DMSO_LRC_Columella	Cut2h_TSA_Uncut_DMSO_LRC_Columella_Opening
17476	MA1169.162	MA1169.1	175	1470	5.36975	4.05193	1.32523	7.16e-05	MYB105	9.32e-05	Stele_1	Cut2h_TSA_Cut2h_DMSO	3259	Opening	1	Cut2h_TSA_Cut2h_DMSO_Stele_1	Cut2h_TSA_Cut2h_DMSO_Stele_1_Opening
12825	MA1164.1101	MA1164.1	558	2660	10.3276	7.79259	1.32531	1.55e-13	HHO5	2.68e-13	2h_Specific	Cut2h_TSA_Uncut_DMSO	5403	Opening	1	Cut2h_TSA_Uncut_DMSO_2h_Specific	Cut2h_TSA_Uncut_DMSO_2h_Specific_Opening
25571	MA0940.19	MA0940.1	2118	8536	33.9695	25.6313	1.32531	2.95e-60	AP1	1.53e-58	Phloem	Cut2h_DMSO_Uncut_DMSO	6235	Closing	-1	Cut2h_DMSO_Uncut_DMSO_Phloem	Cut2h_DMSO_Uncut_DMSO_Phloem_Closing
18318	MA1026.282	MA1026.2	444	2425	9.25193	6.98063	1.32537	8.64e-11	ATHB-15	3.46e-10	LRC_Columella	Cut2h_TSA_Cut2h_DMSO	4799	Opening	1	Cut2h_TSA_Cut2h_DMSO_LRC_Columella	Cut2h_TSA_Cut2h_DMSO_LRC_Columella_Opening
34734	MA0556.115	MA0556.1	104	6412	21.7573	16.4158	1.32539	0.00131567	AP3	0.00856364	Epidermis	Cut2h_TSA_Cut2h_DMSO	478	Closing	-1	Cut2h_TSA_Cut2h_DMSO_Epidermis	Cut2h_TSA_Cut2h_DMSO_Epidermis_Closing
13829	MA1182.114	MA1182.1	240	2885	10.2784	7.75475	1.32543	3.56e-06	RVE8	1.03e-05	Stele_2	Cut2h_TSA_Cut2h_DMSO	2335	Opening	1	Cut2h_TSA_Cut2h_DMSO_Stele_2	Cut2h_TSA_Cut2h_DMSO_Stele_2_Opening
6101	MA1368.210	MA1368.2	207	1653	6.06505	4.57578	1.32547	1.54e-05	GT-4	2.08e-05	2h_Specific	Cut2h_DMSO_Uncut_DMSO	3413	Opening	1	Cut2h_DMSO_Uncut_DMSO_2h_Specific	Cut2h_DMSO_Uncut_DMSO_2h_Specific_Opening
25734	MA2006.19	MA2006.1	674	2716	10.8099	8.15542	1.32549	1.25e-16	NAC020	4.09e-16	Phloem	Cut2h_DMSO_Uncut_DMSO	6235	Closing	-1	Cut2h_DMSO_Uncut_DMSO_Phloem	Cut2h_DMSO_Uncut_DMSO_Phloem_Closing
25812	MA1327.29	MA1327.2	510	2055	8.17963	6.17062	1.32558	9.42e-13	ATHB-23	2.12e-12	Phloem	Cut2h_DMSO_Uncut_DMSO	6235	Closing	-1	Cut2h_DMSO_Uncut_DMSO_Phloem	Cut2h_DMSO_Uncut_DMSO_Phloem_Closing
14907	MA0957.122	MA0957.1	260	2738	9.83731	7.42106	1.32559	1.35e-06	BHLH3	5.51e-06	Pericyle_1	Cut2h_TSA_Cut2h_DMSO	2643	Opening	1	Cut2h_TSA_Cut2h_DMSO_Pericyle_1	Cut2h_TSA_Cut2h_DMSO_Pericyle_1_Opening
8747	MA0937.131	MA0937.1	61	801	2.83985	2.14228	1.32562	0.0158231	NAC055	0.0395925	G2_M	Cut2h_TSA_Uncut_DMSO	2148	Opening	1	Cut2h_TSA_Uncut_DMSO_G2_M	Cut2h_TSA_Uncut_DMSO_G2_M_Opening
19474	MA1770.1102	MA1770.1	225	2663	9.49768	7.16457	1.32564	7.28e-06	MYB40	2.55e-05	2h_Specific	Cut2h_TSA_Cut2h_DMSO	2369	Opening	1	Cut2h_TSA_Cut2h_DMSO_2h_Specific	Cut2h_TSA_Cut2h_DMSO_2h_Specific_Opening
10251	MA1160.161	MA1160.1	544	11296	39.2496	29.6079	1.32565	3.53e-15	IDD6	7.34e-14	Stele_1	Cut2h_TSA_Uncut_DMSO	1386	Opening	1	Cut2h_TSA_Uncut_DMSO_Stele_1	Cut2h_TSA_Uncut_DMSO_Stele_1_Opening
7138	MA1243.112	MA1243.1	211	2881	10.1932	7.68923	1.32565	1.4e-05	DREB2E	2.47e-05	Stele_2	Cut2h_TSA_Uncut_DMSO	2070	Opening	1	Cut2h_TSA_Uncut_DMSO_Stele_2	Cut2h_TSA_Uncut_DMSO_Stele_2_Opening
14826	MA1309.122	MA1309.1	396	4170	14.983	11.3023	1.32565	1.41e-09	WRKY3	1.38e-08	Pericyle_1	Cut2h_TSA_Cut2h_DMSO	2643	Opening	1	Cut2h_TSA_Cut2h_DMSO_Pericyle_1	Cut2h_TSA_Cut2h_DMSO_Pericyle_1_Opening
6766	MA0936.111	MA0936.1	190	780	3.09598	2.33526	1.32575	1.48e-05	NAC046	1.62e-05	Stressed	Cut2h_DMSO_Uncut_DMSO	6137	Opening	1	Cut2h_DMSO_Uncut_DMSO_Stressed	Cut2h_DMSO_Uncut_DMSO_Stressed_Opening
6767	MA0939.111	MA0939.1	190	780	3.09598	2.33526	1.32575	1.48e-05	NAC079	1.62e-05	Stressed	Cut2h_DMSO_Uncut_DMSO	6137	Opening	1	Cut2h_DMSO_Uncut_DMSO_Stressed	Cut2h_DMSO_Uncut_DMSO_Stressed_Opening
10379	MA1296.161	MA1296.1	236	4900	17.0274	12.8434	1.32578	2.97e-06	WRKY46	1.09e-05	Stele_1	Cut2h_TSA_Uncut_DMSO	1386	Opening	1	Cut2h_TSA_Uncut_DMSO_Stele_1	Cut2h_TSA_Uncut_DMSO_Stele_1_Opening
25826	MA1681.19	MA1681.1	489	1970	7.84282	5.91538	1.32584	2.79e-12	SRM1	5.96e-12	Phloem	Cut2h_DMSO_Uncut_DMSO	6235	Closing	-1	Cut2h_DMSO_Uncut_DMSO_Phloem	Cut2h_DMSO_Uncut_DMSO_Phloem_Closing
12727	MA1340.1101	MA1340.1	762	3631	14.1033	10.6372	1.32585	1.91e-18	BZIP3	4.69e-18	2h_Specific	Cut2h_TSA_Uncut_DMSO	5403	Opening	1	Cut2h_TSA_Uncut_DMSO_2h_Specific	Cut2h_TSA_Uncut_DMSO_2h_Specific_Opening
5851	MA0933.110	MA0933.1	593	4734	17.3747	13.1045	1.32586	4.05e-14	AHL20	1.35e-13	2h_Specific	Cut2h_DMSO_Uncut_DMSO	3413	Opening	1	Cut2h_DMSO_Uncut_DMSO_2h_Specific	Cut2h_DMSO_Uncut_DMSO_2h_Specific_Opening
2299	MA1301.14	MA1301.1	101	4340	14.8094	11.1694	1.32588	0.00200361	WRKY33	0.0420015	Stele_Xylem	Cut2h_DMSO_Uncut_DMSO	682	Opening	1	Cut2h_DMSO_Uncut_DMSO_Stele_Xylem	Cut2h_DMSO_Uncut_DMSO_Stele_Xylem_Opening
8200	MA2033.121	MA2033.1	152	2459	8.63146	6.50925	1.32603	0.000226251	NAC038	0.000518188	Pericyle_1	Cut2h_TSA_Uncut_DMSO	1761	Opening	1	Cut2h_TSA_Uncut_DMSO_Pericyle_1	Cut2h_TSA_Uncut_DMSO_Pericyle_1_Opening
22159	MA2039.13	MA2039.1	357	5506	19.3706	14.6067	1.32614	6.31e-09	ASIL2	5.12e-07	G2_M	Cut2h_DMSO_Uncut_DMSO	1843	Closing	-1	Cut2h_DMSO_Uncut_DMSO_G2_M	Cut2h_DMSO_Uncut_DMSO_G2_M_Closing
18216	MA0548.282	MA0548.2	722	3941	15.0448	11.3446	1.32616	2.52e-17	AGL15	3.58e-16	LRC_Columella	Cut2h_TSA_Cut2h_DMSO	4799	Opening	1	Cut2h_TSA_Cut2h_DMSO_LRC_Columella	Cut2h_TSA_Cut2h_DMSO_LRC_Columella_Opening
4716	MA1009.18	MA1009.1	100	2764	9.52381	7.18146	1.32617	0.00245839	ARF3	0.00807383	LRC_Columella	Cut2h_DMSO_Uncut_DMSO	1050	Opening	1	Cut2h_DMSO_Uncut_DMSO_LRC_Columella	Cut2h_DMSO_Uncut_DMSO_LRC_Columella_Opening
11525	MA0980.281	MA0980.2	313	2546	9.33214	7.03626	1.32629	9.11e-08	RAP2-10	3.14e-07	LRC_Columella	Cut2h_TSA_Uncut_DMSO	3354	Opening	1	Cut2h_TSA_Uncut_DMSO_LRC_Columella	Cut2h_TSA_Uncut_DMSO_LRC_Columella_Opening
16564	MA1757.152	MA1757.1	208	1963	7.11111	5.36148	1.32633	1.53e-05	HDG7	9.4e-05	Endodermis	Cut2h_TSA_Cut2h_DMSO	2925	Opening	1	Cut2h_TSA_Cut2h_DMSO_Endodermis	Cut2h_TSA_Cut2h_DMSO_Endodermis_Opening
19017	MA1189.192	MA1189.1	1065	1555	7.90998	5.9638	1.32633	5.33e-44	AT5G61620	1.11e-43	Phloem	Cut2h_TSA_Cut2h_DMSO	13464	Opening	1	Cut2h_TSA_Cut2h_DMSO_Phloem	Cut2h_TSA_Cut2h_DMSO_Phloem_Opening
17284	MA0551.162	MA0551.1	387	3248	11.8748	8.95284	1.32637	2.27e-09	HY5	5.27e-09	Stele_1	Cut2h_TSA_Cut2h_DMSO	3259	Opening	1	Cut2h_TSA_Cut2h_DMSO_Stele_1	Cut2h_TSA_Cut2h_DMSO_Stele_1_Opening
8164	MA1762.121	MA1762.1	185	2992	10.5054	7.92016	1.32641	4.57e-05	MYB10	0.00012251	Pericyle_1	Cut2h_TSA_Uncut_DMSO	1761	Opening	1	Cut2h_TSA_Uncut_DMSO_Pericyle_1	Cut2h_TSA_Uncut_DMSO_Pericyle_1_Opening
17373	MA2033.162	MA2033.1	278	2333	8.53022	6.43072	1.32648	5.05e-07	NAC038	8.61e-07	Stele_1	Cut2h_TSA_Cut2h_DMSO	3259	Opening	1	Cut2h_TSA_Cut2h_DMSO_Stele_1	Cut2h_TSA_Cut2h_DMSO_Stele_1_Opening
11388	MA1061.181	MA1061.1	572	4652	17.0543	12.8565	1.32651	1.17e-13	SPT	2.38e-12	LRC_Columella	Cut2h_TSA_Uncut_DMSO	3354	Opening	1	Cut2h_TSA_Uncut_DMSO_LRC_Columella	Cut2h_TSA_Uncut_DMSO_LRC_Columella_Opening
13854	MA0588.114	MA0588.1	208	2498	8.90792	6.71451	1.32667	1.57e-05	TGA1	4e-05	Stele_2	Cut2h_TSA_Cut2h_DMSO	2335	Opening	1	Cut2h_TSA_Cut2h_DMSO_Stele_2	Cut2h_TSA_Cut2h_DMSO_Stele_2_Opening
17210	MA2049.162	MA2049.1	476	3994	14.6057	11.0091	1.32669	2.12e-11	NAC053	7.08e-11	Stele_1	Cut2h_TSA_Cut2h_DMSO	3259	Opening	1	Cut2h_TSA_Cut2h_DMSO_Stele_1	Cut2h_TSA_Cut2h_DMSO_Stele_1_Opening
13734	MA1309.114	MA1309.1	351	4215	15.0321	11.3297	1.32679	1.2e-08	WRKY3	6.71e-08	Stele_2	Cut2h_TSA_Cut2h_DMSO	2335	Opening	1	Cut2h_TSA_Cut2h_DMSO_Stele_2	Cut2h_TSA_Cut2h_DMSO_Stele_2_Opening
11443	MA1310.181	MA1310.1	427	3472	12.7311	9.5954	1.32679	2.77e-10	WRKY42	1.9e-09	LRC_Columella	Cut2h_TSA_Uncut_DMSO	3354	Opening	1	Cut2h_TSA_Uncut_DMSO_LRC_Columella	Cut2h_TSA_Uncut_DMSO_LRC_Columella_Opening
12885	MA1387.1101	MA1387.1	449	2138	8.3102	6.26337	1.32679	3.97e-11	HRS1	5.8e-11	2h_Specific	Cut2h_TSA_Uncut_DMSO	5403	Opening	1	Cut2h_TSA_Uncut_DMSO_2h_Specific	Cut2h_TSA_Uncut_DMSO_2h_Specific_Opening
4736	MA1792.18	MA1792.1	83	2293	7.90476	5.9577	1.32681	0.00552542	NAC098	0.016346	LRC_Columella	Cut2h_DMSO_Uncut_DMSO	1050	Opening	1	Cut2h_DMSO_Uncut_DMSO_LRC_Columella	Cut2h_DMSO_Uncut_DMSO_LRC_Columella_Opening
17397	MA1397.162	MA1397.1	254	2131	7.7938	5.87392	1.32685	1.57e-06	AT1G74840	2.5e-06	Stele_1	Cut2h_TSA_Cut2h_DMSO	3259	Opening	1	Cut2h_TSA_Cut2h_DMSO_Stele_1	Cut2h_TSA_Cut2h_DMSO_Stele_1_Opening
17049	MA1160.162	MA1160.1	1261	10579	38.6929	29.1601	1.32691	1.04e-34	IDD6	6.53e-33	Stele_1	Cut2h_TSA_Cut2h_DMSO	3259	Opening	1	Cut2h_TSA_Cut2h_DMSO_Stele_1	Cut2h_TSA_Cut2h_DMSO_Stele_1_Opening
6515	MA2012.111	MA2012.1	679	2785	11.064	8.33807	1.32693	8.22e-17	ERF023	1.75e-16	Stressed	Cut2h_DMSO_Uncut_DMSO	6137	Opening	1	Cut2h_DMSO_Uncut_DMSO_Stressed	Cut2h_DMSO_Uncut_DMSO_Stressed_Opening
17249	MA1089.162	MA1089.1	424	3557	13.0101	9.80457	1.32695	3.2e-10	WRKY57	8.68e-10	Stele_1	Cut2h_TSA_Cut2h_DMSO	3259	Opening	1	Cut2h_TSA_Cut2h_DMSO_Stele_1	Cut2h_TSA_Cut2h_DMSO_Stele_1_Opening
40394	MA1370.1112	MA1370.1	2113	6371	26.7265	20.141	1.32697	3.41e-61	IDD5	2.93e-60	Stressed	Cut2h_TSA_Cut2h_DMSO	7906	Closing	-1	Cut2h_TSA_Cut2h_DMSO_Stressed	Cut2h_TSA_Cut2h_DMSO_Stressed_Closing
16547	MA0949.152	MA0949.1	238	2245	8.13675	6.1317	1.327	3.53e-06	ARR2	2.68e-05	Endodermis	Cut2h_TSA_Cut2h_DMSO	2925	Opening	1	Cut2h_TSA_Cut2h_DMSO_Endodermis	Cut2h_TSA_Cut2h_DMSO_Endodermis_Opening
8096	MA1214.121	MA1214.1	248	4009	14.0829	10.6123	1.32704	1.91e-06	ATHB-40	7.54e-06	Pericyle_1	Cut2h_TSA_Uncut_DMSO	1761	Opening	1	Cut2h_TSA_Uncut_DMSO_Pericyle_1	Cut2h_TSA_Uncut_DMSO_Pericyle_1_Opening
11548	MA2033.181	MA2033.1	286	2325	8.52713	6.42549	1.32708	3.24e-07	NAC038	9.78e-07	LRC_Columella	Cut2h_TSA_Uncut_DMSO	3354	Opening	1	Cut2h_TSA_Uncut_DMSO_LRC_Columella	Cut2h_TSA_Uncut_DMSO_LRC_Columella_Opening
9152	MA0964.241	MA0964.2	309	2172	8.0721	6.08233	1.32714	9.38e-08	BIM1	8.32e-07	Stele_Xylem	Cut2h_TSA_Uncut_DMSO	3828	Opening	1	Cut2h_TSA_Uncut_DMSO_Stele_Xylem	Cut2h_TSA_Uncut_DMSO_Stele_Xylem_Opening
19256	MA1036.192	MA1036.1	355	518	2.63666	1.98665	1.32719	2.43e-15	MYB111	2.7e-15	Phloem	Cut2h_TSA_Cut2h_DMSO	13464	Opening	1	Cut2h_TSA_Cut2h_DMSO_Phloem	Cut2h_TSA_Cut2h_DMSO_Phloem_Opening
19131	MA2038.192	MA2038.1	758	1106	5.62983	4.24177	1.32723	1.8e-31	NAC103	2.64e-31	Phloem	Cut2h_TSA_Cut2h_DMSO	13464	Opening	1	Cut2h_TSA_Cut2h_DMSO_Phloem	Cut2h_TSA_Cut2h_DMSO_Phloem_Opening
17238	MA1078.162	MA1078.1	439	3682	13.4704	10.1491	1.32725	1.42e-10	WRKY2	4.04e-10	Stele_1	Cut2h_TSA_Cut2h_DMSO	3259	Opening	1	Cut2h_TSA_Cut2h_DMSO_Stele_1	Cut2h_TSA_Cut2h_DMSO_Stele_1_Opening
14834	MA1295.122	MA1295.1	369	3881	13.9614	10.519	1.32725	5.02e-09	WRKY20	4.32e-08	Pericyle_1	Cut2h_TSA_Cut2h_DMSO	2643	Opening	1	Cut2h_TSA_Cut2h_DMSO_Pericyle_1	Cut2h_TSA_Cut2h_DMSO_Pericyle_1_Opening
40885	MA0935.1112	MA0935.1	138	416	1.74551	1.31512	1.32726	0.000101754	NAC025	0.000103763	Stressed	Cut2h_TSA_Cut2h_DMSO	7906	Closing	-1	Cut2h_TSA_Cut2h_DMSO_Stressed	Cut2h_TSA_Cut2h_DMSO_Stressed_Closing
12880	MA1778.1101	MA1778.1	458	2180	8.47677	6.38641	1.32731	2.35e-11	MYB80	3.47e-11	2h_Specific	Cut2h_TSA_Uncut_DMSO	5403	Opening	1	Cut2h_TSA_Uncut_DMSO_2h_Specific	Cut2h_TSA_Uncut_DMSO_2h_Specific_Opening
11441	MA1682.181	MA1682.1	430	3495	12.8205	9.65897	1.32732	2.25e-10	TCX3	1.58e-09	LRC_Columella	Cut2h_TSA_Uncut_DMSO	3354	Opening	1	Cut2h_TSA_Uncut_DMSO_LRC_Columella	Cut2h_TSA_Uncut_DMSO_LRC_Columella_Opening
40674	MA0977.1112	MA0977.1	705	2125	8.91728	6.71788	1.32739	1.16e-18	DOF2.5	1.91e-18	Stressed	Cut2h_TSA_Cut2h_DMSO	7906	Closing	-1	Cut2h_TSA_Cut2h_DMSO_Stressed	Cut2h_TSA_Cut2h_DMSO_Stressed_Closing
18246	MA1331.182	MA1331.1	614	3348	12.7943	9.63758	1.32755	8.13e-15	BEH4	6.6e-14	LRC_Columella	Cut2h_TSA_Cut2h_DMSO	4799	Opening	1	Cut2h_TSA_Cut2h_DMSO_LRC_Columella	Cut2h_TSA_Cut2h_DMSO_LRC_Columella_Opening
11656	MA1037.181	MA1037.1	182	1479	5.42636	4.08744	1.32757	4.61e-05	MYB24	8.84e-05	LRC_Columella	Cut2h_TSA_Uncut_DMSO	3354	Opening	1	Cut2h_TSA_Uncut_DMSO_LRC_Columella	Cut2h_TSA_Uncut_DMSO_LRC_Columella_Opening
12549	MA1159.1101	MA1159.1	1538	7319	28.4657	21.4413	1.32761	8.79e-41	SGR5	9.42e-40	2h_Specific	Cut2h_TSA_Uncut_DMSO	5403	Opening	1	Cut2h_TSA_Uncut_DMSO_2h_Specific	Cut2h_TSA_Uncut_DMSO_2h_Specific_Opening
12862	MA1365.2101	MA1365.2	489	2327	9.05053	6.81705	1.32763	4.44e-12	AT5G47660	6.89e-12	2h_Specific	Cut2h_TSA_Uncut_DMSO	5403	Opening	1	Cut2h_TSA_Uncut_DMSO_2h_Specific	Cut2h_TSA_Uncut_DMSO_2h_Specific_Opening
25720	MA1044.19	MA1044.1	691	2780	11.0826	8.3476	1.32764	3.29e-17	NAC92	1.17e-16	Phloem	Cut2h_DMSO_Uncut_DMSO	6235	Closing	-1	Cut2h_DMSO_Uncut_DMSO_Phloem	Cut2h_DMSO_Uncut_DMSO_Phloem_Closing
18297	MA1807.182	MA1807.1	471	2568	9.81454	7.39227	1.32768	1.66e-11	ZHD10	7.79e-11	LRC_Columella	Cut2h_TSA_Cut2h_DMSO	4799	Opening	1	Cut2h_TSA_Cut2h_DMSO_LRC_Columella	Cut2h_TSA_Cut2h_DMSO_LRC_Columella_Opening
40620	MA1773.1112	MA1773.1	893	2691	11.2952	8.50721	1.32772	1.22e-23	MYB51	2.38e-23	Stressed	Cut2h_TSA_Cut2h_DMSO	7906	Closing	-1	Cut2h_TSA_Cut2h_DMSO_Stressed	Cut2h_TSA_Cut2h_DMSO_Stressed_Closing
40633	MA1781.1112	MA1781.1	825	2486	10.4351	7.85913	1.32777	7.86e-22	MYB94	1.46e-21	Stressed	Cut2h_TSA_Cut2h_DMSO	7906	Closing	-1	Cut2h_TSA_Cut2h_DMSO_Stressed	Cut2h_TSA_Cut2h_DMSO_Stressed_Closing
14850	MA1081.222	MA1081.2	337	3543	12.7507	9.60293	1.32779	2.51e-08	WRKY25	1.74e-07	Pericyle_1	Cut2h_TSA_Cut2h_DMSO	2643	Opening	1	Cut2h_TSA_Cut2h_DMSO_Pericyle_1	Cut2h_TSA_Cut2h_DMSO_Pericyle_1_Opening
40401	MA0563.1112	MA0563.1	1916	5773	24.2348	18.2505	1.3279	1.38e-54	2024-09-03	1.08e-53	Stressed	Cut2h_TSA_Cut2h_DMSO	7906	Closing	-1	Cut2h_TSA_Cut2h_DMSO_Stressed	Cut2h_TSA_Cut2h_DMSO_Stressed_Closing
25692	MA1261.19	MA1261.1	761	3061	12.2053	9.19136	1.32791	5.76e-19	ERF122	2.46e-18	Phloem	Cut2h_DMSO_Uncut_DMSO	6235	Closing	-1	Cut2h_DMSO_Uncut_DMSO_Phloem	Cut2h_DMSO_Uncut_DMSO_Phloem_Closing
25747	MA1188.19	MA1188.1	627	2522	10.0561	7.57289	1.32791	1.14e-15	At3g11280	3.45e-15	Phloem	Cut2h_DMSO_Uncut_DMSO	6235	Closing	-1	Cut2h_DMSO_Uncut_DMSO_Phloem	Cut2h_DMSO_Uncut_DMSO_Phloem_Closing
25037	MA2041.18	MA2041.1	432	4664	16.7572	12.619	1.32793	1.59e-10	MYB13	2.01e-09	LRC_Columella	Cut2h_DMSO_Uncut_DMSO	2578	Closing	-1	Cut2h_DMSO_Uncut_DMSO_LRC_Columella	Cut2h_DMSO_Uncut_DMSO_LRC_Columella_Closing
25818	MA2026.19	MA2026.1	494	1987	7.92302	5.96643	1.32793	1.64e-12	MYB108	3.61e-12	Phloem	Cut2h_DMSO_Uncut_DMSO	6235	Closing	-1	Cut2h_DMSO_Uncut_DMSO_Phloem	Cut2h_DMSO_Uncut_DMSO_Phloem_Closing
13788	MA1774.114	MA1774.1	286	3431	12.2484	9.22237	1.32812	3.11e-07	MYB60	1.13e-06	Stele_2	Cut2h_TSA_Cut2h_DMSO	2335	Opening	1	Cut2h_TSA_Cut2h_DMSO_Stele_2	Cut2h_TSA_Cut2h_DMSO_Stele_2_Opening
19516	MA1756.1102	MA1756.1	182	2150	7.68257	5.78439	1.32815	5.07e-05	GRF9	0.000141279	2h_Specific	Cut2h_TSA_Cut2h_DMSO	2369	Opening	1	Cut2h_TSA_Cut2h_DMSO_2h_Specific	Cut2h_TSA_Cut2h_DMSO_2h_Specific_Opening
6672	MA1047.211	MA1047.2	368	1508	5.99642	4.51483	1.32816	1.39e-09	TGA5	1.85e-09	Stressed	Cut2h_DMSO_Uncut_DMSO	6137	Opening	1	Cut2h_DMSO_Uncut_DMSO_Stressed	Cut2h_DMSO_Uncut_DMSO_Stressed_Opening
6673	MA1178.211	MA1178.2	368	1508	5.99642	4.51483	1.32816	1.39e-09	MYB3R1	1.85e-09	Stressed	Cut2h_DMSO_Uncut_DMSO	6137	Opening	1	Cut2h_DMSO_Uncut_DMSO_Stressed	Cut2h_DMSO_Uncut_DMSO_Stressed_Opening
8279	MA2015.121	MA2015.1	93	1502	5.28109	3.97596	1.32825	0.00342956	NAC002	0.00595716	Pericyle_1	Cut2h_TSA_Uncut_DMSO	1761	Opening	1	Cut2h_TSA_Uncut_DMSO_Pericyle_1	Cut2h_TSA_Uncut_DMSO_Pericyle_1_Opening
18867	MA1425.192	MA1425.1	1618	2359	12.0172	9.04733	1.32826	1.19e-68	HYH	5.5e-68	Phloem	Cut2h_TSA_Cut2h_DMSO	13464	Opening	1	Cut2h_TSA_Cut2h_DMSO_Phloem	Cut2h_TSA_Cut2h_DMSO_Phloem_Opening
40347	MA1160.1112	MA1160.1	2951	8889	37.3261	28.1013	1.32827	2.54e-95	IDD6	7.58e-94	Stressed	Cut2h_TSA_Cut2h_DMSO	7906	Closing	-1	Cut2h_TSA_Cut2h_DMSO_Stressed	Cut2h_TSA_Cut2h_DMSO_Stressed_Closing
9190	MA1787.141	MA1787.1	217	1524	5.66876	4.26771	1.32829	7.6e-06	NAC047	4.23e-05	Stele_Xylem	Cut2h_TSA_Uncut_DMSO	3828	Opening	1	Cut2h_TSA_Uncut_DMSO_Stele_Xylem	Cut2h_TSA_Uncut_DMSO_Stele_Xylem_Opening
17368	MA1194.162	MA1194.1	279	2338	8.56091	6.4445	1.32841	4.25e-07	AT3G10580	7.36e-07	Stele_1	Cut2h_TSA_Cut2h_DMSO	3259	Opening	1	Cut2h_TSA_Cut2h_DMSO_Stele_1	Cut2h_TSA_Cut2h_DMSO_Stele_1_Opening
18914	MA1805.192	MA1805.1	1398	2038	10.3832	7.81622	1.32842	6.94e-59	WRKY53	2.32e-58	Phloem	Cut2h_TSA_Cut2h_DMSO	13464	Opening	1	Cut2h_TSA_Cut2h_DMSO_Phloem	Cut2h_TSA_Cut2h_DMSO_Phloem_Opening
1782	MA1215.13	MA1215.1	85	3167	10.8557	8.17185	1.32842	0.00457241	ATHB-53	0.0332965	G2_M	Cut2h_DMSO_Uncut_DMSO	783	Opening	1	Cut2h_DMSO_Uncut_DMSO_G2_M	Cut2h_DMSO_Uncut_DMSO_G2_M_Opening
8143	MA1238.221	MA1238.2	203	3278	11.5275	8.67724	1.32848	1.72e-05	ERF038	5.13e-05	Pericyle_1	Cut2h_TSA_Uncut_DMSO	1761	Opening	1	Cut2h_TSA_Uncut_DMSO_Pericyle_1	Cut2h_TSA_Uncut_DMSO_Pericyle_1_Opening
9787	MA0948.151	MA0948.1	88	1900	6.60661	4.97304	1.32848	0.00431106	ARR18	0.0185777	Endodermis	Cut2h_TSA_Uncut_DMSO	1332	Opening	1	Cut2h_TSA_Uncut_DMSO_Endodermis	Cut2h_TSA_Uncut_DMSO_Endodermis_Opening
8564	MA1313.131	MA1313.1	332	4350	15.4562	11.6341	1.32853	2.62e-08	WRKY7	3.38e-07	G2_M	Cut2h_TSA_Uncut_DMSO	2148	Opening	1	Cut2h_TSA_Uncut_DMSO_G2_M	Cut2h_TSA_Uncut_DMSO_G2_M_Opening
5960	MA2019.110	MA2019.1	362	2884	10.6065	7.98339	1.32857	6.55e-09	HSFA1B	1.33e-08	2h_Specific	Cut2h_DMSO_Uncut_DMSO	3413	Opening	1	Cut2h_DMSO_Uncut_DMSO_2h_Specific	Cut2h_DMSO_Uncut_DMSO_2h_Specific_Opening
25883	MA1170.19	MA1170.1	397	1596	6.36728	4.79236	1.32863	2.67e-10	MYB118	4.69e-10	Phloem	Cut2h_DMSO_Uncut_DMSO	6235	Closing	-1	Cut2h_DMSO_Uncut_DMSO_Phloem	Cut2h_DMSO_Uncut_DMSO_Phloem_Closing
25884	MA1181.19	MA1181.1	397	1596	6.36728	4.79236	1.32863	2.67e-10	MYB113	4.69e-10	Phloem	Cut2h_DMSO_Uncut_DMSO	6235	Closing	-1	Cut2h_DMSO_Uncut_DMSO_Phloem	Cut2h_DMSO_Uncut_DMSO_Phloem_Closing
25714	MA1673.19	MA1673.1	698	2806	11.1949	8.42567	1.32866	1.84e-17	LBD18	6.78e-17	Phloem	Cut2h_DMSO_Uncut_DMSO	6235	Closing	-1	Cut2h_DMSO_Uncut_DMSO_Phloem	Cut2h_DMSO_Uncut_DMSO_Phloem_Closing
40763	MA1751.1112	MA1751.1	447	1346	5.65393	4.25518	1.32872	3.05e-12	EIL3	3.98e-12	Stressed	Cut2h_TSA_Cut2h_DMSO	7906	Closing	-1	Cut2h_TSA_Cut2h_DMSO_Stressed	Cut2h_TSA_Cut2h_DMSO_Stressed_Closing
11418	MA1301.181	MA1301.1	487	3954	14.52	10.9275	1.32876	9.37e-12	WRKY33	9.17e-11	LRC_Columella	Cut2h_TSA_Uncut_DMSO	3354	Opening	1	Cut2h_TSA_Uncut_DMSO_LRC_Columella	Cut2h_TSA_Uncut_DMSO_LRC_Columella_Opening
9740	MA1359.251	MA1359.2	157	3389	11.7868	8.87033	1.32879	0.000148669	BPE	0.00100529	Endodermis	Cut2h_TSA_Uncut_DMSO	1332	Opening	1	Cut2h_TSA_Uncut_DMSO_Endodermis	Cut2h_TSA_Uncut_DMSO_Endodermis_Opening
12628	MA0979.1101	MA0979.1	990	4707	18.3232	13.7894	1.32879	1.25e-24	ERF008	5.38e-24	2h_Specific	Cut2h_TSA_Uncut_DMSO	5403	Opening	1	Cut2h_TSA_Uncut_DMSO_2h_Specific	Cut2h_TSA_Uncut_DMSO_2h_Specific_Opening
19510	MA1681.1102	MA1681.1	192	2267	8.10469	6.09917	1.32882	3.06e-05	SRM1	8.78e-05	2h_Specific	Cut2h_TSA_Cut2h_DMSO	2369	Opening	1	Cut2h_TSA_Cut2h_DMSO_2h_Specific	Cut2h_TSA_Cut2h_DMSO_2h_Specific_Opening
18300	MA1210.282	MA1210.2	465	2533	9.68952	7.29152	1.32888	1.98e-11	HAT22	9.08e-11	LRC_Columella	Cut2h_TSA_Cut2h_DMSO	4799	Opening	1	Cut2h_TSA_Cut2h_DMSO_LRC_Columella	Cut2h_TSA_Cut2h_DMSO_LRC_Columella_Opening
14869	MA1332.122	MA1332.1	317	3330	11.9939	9.02561	1.32888	6.41e-08	BEH2	3.61e-07	Pericyle_1	Cut2h_TSA_Cut2h_DMSO	2643	Opening	1	Cut2h_TSA_Cut2h_DMSO_Pericyle_1	Cut2h_TSA_Cut2h_DMSO_Pericyle_1_Opening
25798	MA1189.19	MA1189.1	522	2098	8.37209	6.29973	1.32896	3.15e-13	AT5G61620	7.52e-13	Phloem	Cut2h_DMSO_Uncut_DMSO	6235	Closing	-1	Cut2h_DMSO_Uncut_DMSO_Phloem	Cut2h_DMSO_Uncut_DMSO_Phloem_Closing
25633	MA2042.19	MA2042.1	1133	4553	18.1716	13.6714	1.32917	5.9e-29	MYB58	4.59e-28	Phloem	Cut2h_DMSO_Uncut_DMSO	6235	Closing	-1	Cut2h_DMSO_Uncut_DMSO_Phloem	Cut2h_DMSO_Uncut_DMSO_Phloem_Closing
10279	MA1159.161	MA1159.1	408	8449	29.4372	22.1456	1.32926	6.92e-11	SGR5	7.15e-10	Stele_1	Cut2h_TSA_Uncut_DMSO	1386	Opening	1	Cut2h_TSA_Uncut_DMSO_Stele_1	Cut2h_TSA_Uncut_DMSO_Stele_1_Opening
19033	MA1016.192	MA1016.1	1007	1467	7.4792	5.62629	1.32933	3.18e-42	GATA15	6.25e-42	Phloem	Cut2h_TSA_Cut2h_DMSO	13464	Opening	1	Cut2h_TSA_Cut2h_DMSO_Phloem	Cut2h_TSA_Cut2h_DMSO_Phloem_Opening
6507	MA1776.111	MA1776.1	693	2837	11.2922	8.49376	1.32947	2.37e-17	MYB67	5.19e-17	Stressed	Cut2h_DMSO_Uncut_DMSO	6137	Opening	1	Cut2h_DMSO_Uncut_DMSO_Stressed	Cut2h_DMSO_Uncut_DMSO_Stressed_Opening
25002	MA1247.18	MA1247.1	592	6384	22.9635	17.2727	1.32947	1.19e-14	ERF087	6.77e-13	LRC_Columella	Cut2h_DMSO_Uncut_DMSO	2578	Closing	-1	Cut2h_DMSO_Uncut_DMSO_LRC_Columella	Cut2h_DMSO_Uncut_DMSO_LRC_Columella_Closing
5889	MA0984.110	MA0984.1	463	3686	13.5658	10.2035	1.32953	3.12e-11	DOF5.7	8.49e-11	2h_Specific	Cut2h_DMSO_Uncut_DMSO	3413	Opening	1	Cut2h_DMSO_Uncut_DMSO_2h_Specific	Cut2h_DMSO_Uncut_DMSO_2h_Specific_Opening
6551	MA2045.111	MA2045.1	578	2366	9.41828	7.08362	1.32959	1.47e-14	NAC031	2.76e-14	Stressed	Cut2h_DMSO_Uncut_DMSO	6137	Opening	1	Cut2h_DMSO_Uncut_DMSO_Stressed	Cut2h_DMSO_Uncut_DMSO_Stressed_Opening
6051	MA1041.110	MA1041.1	254	2022	7.44213	5.59723	1.32961	1.3e-06	MYB55	1.99e-06	2h_Specific	Cut2h_DMSO_Uncut_DMSO	3413	Opening	1	Cut2h_DMSO_Uncut_DMSO_2h_Specific	Cut2h_DMSO_Uncut_DMSO_2h_Specific_Opening
6177	MA0946.110	MA0946.1	127	1011	3.72107	2.79862	1.32961	0.000572405	ARR11	0.000654177	2h_Specific	Cut2h_DMSO_Uncut_DMSO	3413	Opening	1	Cut2h_DMSO_Uncut_DMSO_2h_Specific	Cut2h_DMSO_Uncut_DMSO_2h_Specific_Opening
16543	MA1735.152	MA1735.1	249	2344	8.51282	6.4021	1.32969	1.79e-06	AT2G38300	1.43e-05	Endodermis	Cut2h_TSA_Cut2h_DMSO	2925	Opening	1	Cut2h_TSA_Cut2h_DMSO_Endodermis	Cut2h_TSA_Cut2h_DMSO_Endodermis_Opening
25756	MA0110.39	MA0110.3	597	2398	9.57498	7.20055	1.32976	4.51e-15	ATHB-5	1.31e-14	Phloem	Cut2h_DMSO_Uncut_DMSO	6235	Closing	-1	Cut2h_DMSO_Uncut_DMSO_Phloem	Cut2h_DMSO_Uncut_DMSO_Phloem_Closing
17374	MA1227.262	MA1227.2	272	2277	8.34612	6.27636	1.32977	5.5e-07	ERF027	9.35e-07	Stele_1	Cut2h_TSA_Cut2h_DMSO	3259	Opening	1	Cut2h_TSA_Cut2h_DMSO_Stele_1	Cut2h_TSA_Cut2h_DMSO_Stele_1_Opening
11471	MA2006.181	MA2006.1	372	3018	11.0912	8.3407	1.32977	3.58e-09	NAC020	1.83e-08	LRC_Columella	Cut2h_TSA_Uncut_DMSO	3354	Opening	1	Cut2h_TSA_Uncut_DMSO_LRC_Columella	Cut2h_TSA_Uncut_DMSO_LRC_Columella_Opening
6663	MA1024.111	MA1024.1	378	1547	6.15936	4.6316	1.32986	6.98e-10	HAT1	9.55e-10	Stressed	Cut2h_DMSO_Uncut_DMSO	6137	Opening	1	Cut2h_DMSO_Uncut_DMSO_Stressed	Cut2h_DMSO_Uncut_DMSO_Stressed_Opening
40752	MA1047.2112	MA1047.2	468	1408	5.91955	4.45119	1.32988	7.89e-13	TGA5	1.06e-12	Stressed	Cut2h_TSA_Cut2h_DMSO	7906	Closing	-1	Cut2h_TSA_Cut2h_DMSO_Stressed	Cut2h_TSA_Cut2h_DMSO_Stressed_Closing
40365	MA1273.1112	MA1273.1	2584	7774	32.684	24.5764	1.3299	3.28e-80	DOF4.2	5.04e-79	Stressed	Cut2h_TSA_Cut2h_DMSO	7906	Closing	-1	Cut2h_TSA_Cut2h_DMSO_Stressed	Cut2h_TSA_Cut2h_DMSO_Stressed_Closing
40601	MA1203.1112	MA1203.1	948	2852	11.9909	9.01619	1.32993	2.19e-25	AGL63	4.55e-25	Stressed	Cut2h_TSA_Cut2h_DMSO	7906	Closing	-1	Cut2h_TSA_Cut2h_DMSO_Stressed	Cut2h_TSA_Cut2h_DMSO_Stressed_Closing
12669	MA1367.1101	MA1367.1	877	4166	16.2317	12.2045	1.32998	9.45e-22	AT1G76870	3.1e-21	2h_Specific	Cut2h_TSA_Uncut_DMSO	5403	Opening	1	Cut2h_TSA_Uncut_DMSO_2h_Specific	Cut2h_TSA_Uncut_DMSO_2h_Specific_Opening
25159	MA1396.18	MA1396.1	145	1563	5.62452	4.2289	1.33002	0.000269662	GATA6	0.000917175	LRC_Columella	Cut2h_DMSO_Uncut_DMSO	2578	Closing	-1	Cut2h_DMSO_Uncut_DMSO_LRC_Columella	Cut2h_DMSO_Uncut_DMSO_LRC_Columella_Closing
223	MA1204.1	MA1204.1	56	4409	14.9733	11.2578	1.33004	0.0164775	AGL13	0.0418022	Stele_2	Cut2h_DMSO_Uncut_DMSO	374	Opening	1	Cut2h_DMSO_Uncut_DMSO_Stele_2	Cut2h_DMSO_Uncut_DMSO_Stele_2_Opening
16496	MA1305.152	MA1305.1	377	3548	12.8889	9.69055	1.33005	2.72e-09	WRKY55	6.31e-08	Endodermis	Cut2h_TSA_Cut2h_DMSO	2925	Opening	1	Cut2h_TSA_Cut2h_DMSO_Endodermis	Cut2h_TSA_Cut2h_DMSO_Endodermis_Opening
13683	MA0561.114	MA0561.1	429	5139	18.3726	13.8134	1.33006	1.27e-10	PIF4	1.42e-09	Stele_2	Cut2h_TSA_Cut2h_DMSO	2335	Opening	1	Cut2h_TSA_Cut2h_DMSO_Stele_2	Cut2h_TSA_Cut2h_DMSO_Stele_2_Opening
25050	MA1053.18	MA1053.1	380	4096	14.7401	11.0823	1.33006	2.16e-09	ERF109	2.11e-08	LRC_Columella	Cut2h_DMSO_Uncut_DMSO	2578	Closing	-1	Cut2h_DMSO_Uncut_DMSO_LRC_Columella	Cut2h_DMSO_Uncut_DMSO_LRC_Columella_Closing
13791	MA1332.114	MA1332.1	281	3366	12.0343	9.04766	1.3301	3.53e-07	BEH2	1.26e-06	Stele_2	Cut2h_TSA_Cut2h_DMSO	2335	Opening	1	Cut2h_TSA_Cut2h_DMSO_Stele_2	Cut2h_TSA_Cut2h_DMSO_Stele_2_Opening
17428	MA1748.162	MA1748.1	214	1791	6.56643	4.93674	1.33011	9.08e-06	DREB1F	1.33e-05	Stele_1	Cut2h_TSA_Cut2h_DMSO	3259	Opening	1	Cut2h_TSA_Cut2h_DMSO_Stele_1	Cut2h_TSA_Cut2h_DMSO_Stele_1_Opening
18830	MA0562.192	MA0562.1	1869	2721	13.8815	10.4357	1.33019	5.61e-81	PIF5	3.7e-80	Phloem	Cut2h_TSA_Cut2h_DMSO	13464	Opening	1	Cut2h_TSA_Cut2h_DMSO_Phloem	Cut2h_TSA_Cut2h_DMSO_Phloem_Opening
34778	MA1313.115	MA1313.1	75	4607	15.6904	11.7947	1.33029	0.00624535	WRKY7	0.0271253	Epidermis	Cut2h_TSA_Cut2h_DMSO	478	Closing	-1	Cut2h_TSA_Cut2h_DMSO_Epidermis	Cut2h_TSA_Cut2h_DMSO_Epidermis_Closing
40641	MA1732.1112	MA1732.1	794	2388	10.043	7.54932	1.33032	2.9e-21	E2FD	5.24e-21	Stressed	Cut2h_TSA_Cut2h_DMSO	7906	Closing	-1	Cut2h_TSA_Cut2h_DMSO_Stressed	Cut2h_TSA_Cut2h_DMSO_Stressed_Closing
40642	MA1750.1112	MA1750.1	794	2388	10.043	7.54932	1.33032	2.9e-21	E2FE	5.24e-21	Stressed	Cut2h_TSA_Cut2h_DMSO	7906	Closing	-1	Cut2h_TSA_Cut2h_DMSO_Stressed	Cut2h_TSA_Cut2h_DMSO_Stressed_Closing
18564	MA1799.182	MA1799.1	186	1012	3.87581	2.91315	1.33045	2.34e-05	SPL10	3.43e-05	LRC_Columella	Cut2h_TSA_Cut2h_DMSO	4799	Opening	1	Cut2h_TSA_Cut2h_DMSO_LRC_Columella	Cut2h_TSA_Cut2h_DMSO_LRC_Columella_Opening
14964	MA1180.122	MA1180.1	195	2046	7.37798	5.54547	1.33045	2.43e-05	MYB3R4	7.03e-05	Pericyle_1	Cut2h_TSA_Cut2h_DMSO	2643	Opening	1	Cut2h_TSA_Cut2h_DMSO_Pericyle_1	Cut2h_TSA_Cut2h_DMSO_Pericyle_1_Opening
8271	MA1037.121	MA1037.1	97	1564	5.50823	4.14009	1.33046	0.00270823	MYB24	0.00482218	Pericyle_1	Cut2h_TSA_Uncut_DMSO	1761	Opening	1	Cut2h_TSA_Uncut_DMSO_Pericyle_1	Cut2h_TSA_Uncut_DMSO_Pericyle_1_Opening
9206	MA1786.141	MA1786.1	176	1234	4.5977	3.45561	1.3305	4.93e-05	NAC019	0.0002374	Stele_Xylem	Cut2h_TSA_Uncut_DMSO	3828	Opening	1	Cut2h_TSA_Uncut_DMSO_Stele_Xylem	Cut2h_TSA_Uncut_DMSO_Stele_Xylem_Opening
19092	MA1336.192	MA1336.1	843	1227	6.26114	4.70584	1.33051	1.51e-35	TGA3	2.46e-35	Phloem	Cut2h_TSA_Cut2h_DMSO	13464	Opening	1	Cut2h_TSA_Cut2h_DMSO_Phloem	Cut2h_TSA_Cut2h_DMSO_Phloem_Opening
19123	MA1047.292	MA1047.2	764	1112	5.67439	4.26478	1.33052	2.97e-32	TGA5	4.45e-32	Phloem	Cut2h_TSA_Cut2h_DMSO	13464	Opening	1	Cut2h_TSA_Cut2h_DMSO_Phloem	Cut2h_TSA_Cut2h_DMSO_Phloem_Opening
18217	MA1380.182	MA1380.1	702	3819	14.628	10.9934	1.33062	3.54e-17	TCX6	4.91e-16	LRC_Columella	Cut2h_TSA_Cut2h_DMSO	4799	Opening	1	Cut2h_TSA_Cut2h_DMSO_LRC_Columella	Cut2h_TSA_Cut2h_DMSO_LRC_Columella_Opening
1246	MA1160.12	MA1160.1	74	11766	39.7849	29.8994	1.33063	0.00249268	IDD6	0.0128713	Pericyle_1	Cut2h_DMSO_Uncut_DMSO	186	Opening	1	Cut2h_DMSO_Uncut_DMSO_Pericyle_1	Cut2h_DMSO_Uncut_DMSO_Pericyle_1_Opening
8642	MA1336.131	MA1336.1	147	1923	6.84358	5.14309	1.33064	0.000247581	TGA3	0.00115267	G2_M	Cut2h_TSA_Uncut_DMSO	2148	Opening	1	Cut2h_TSA_Uncut_DMSO_G2_M	Cut2h_TSA_Uncut_DMSO_G2_M_Opening
8119	MA1334.121	MA1334.1	222	3579	12.6065	9.47402	1.33064	5.97e-06	BZIP11	2.03e-05	Pericyle_1	Cut2h_TSA_Uncut_DMSO	1761	Opening	1	Cut2h_TSA_Uncut_DMSO_Pericyle_1	Cut2h_TSA_Uncut_DMSO_Pericyle_1_Opening
12534	MA1371.1101	MA1371.1	1658	7872	30.6867	23.0614	1.33065	1.8e-45	IDD4	2.69e-44	2h_Specific	Cut2h_TSA_Uncut_DMSO	5403	Opening	1	Cut2h_TSA_Uncut_DMSO_2h_Specific	Cut2h_TSA_Uncut_DMSO_2h_Specific_Opening
5693	MA1071.110	MA1071.1	1820	14477	53.3255	40.0747	1.33065	8.4e-61	DOF5.3	3.67e-59	2h_Specific	Cut2h_DMSO_Uncut_DMSO	3413	Opening	1	Cut2h_DMSO_Uncut_DMSO_2h_Specific	Cut2h_DMSO_Uncut_DMSO_2h_Specific_Opening
6457	MA1161.111	MA1161.1	800	3272	13.0357	9.79611	1.3307	3.76e-20	TSO1	1.02e-19	Stressed	Cut2h_DMSO_Uncut_DMSO	6137	Opening	1	Cut2h_DMSO_Uncut_DMSO_Stressed	Cut2h_DMSO_Uncut_DMSO_Stressed_Opening
2301	MA1295.14	MA1295.1	97	4153	14.2229	10.6882	1.33071	0.00221781	WRKY20	0.0420893	Stele_Xylem	Cut2h_DMSO_Uncut_DMSO	682	Opening	1	Cut2h_DMSO_Uncut_DMSO_Stele_Xylem	Cut2h_DMSO_Uncut_DMSO_Stele_Xylem_Opening
8585	MA1740.131	MA1740.1	274	3584	12.7561	9.58545	1.33077	4.64e-07	BHLH49	4.06e-06	G2_M	Cut2h_TSA_Uncut_DMSO	2148	Opening	1	Cut2h_TSA_Uncut_DMSO_G2_M	Cut2h_TSA_Uncut_DMSO_G2_M_Opening
19139	MA1070.292	MA1070.2	714	1039	5.30303	3.98481	1.33081	3.17e-30	TGA7	4.55e-30	Phloem	Cut2h_TSA_Cut2h_DMSO	13464	Opening	1	Cut2h_TSA_Cut2h_DMSO_Phloem	Cut2h_TSA_Cut2h_DMSO_Phloem_Opening
19409	MA1330.1102	MA1330.1	299	3525	12.6214	9.48371	1.33085	1.34e-07	ZHD6	7.87e-07	2h_Specific	Cut2h_TSA_Cut2h_DMSO	2369	Opening	1	Cut2h_TSA_Cut2h_DMSO_2h_Specific	Cut2h_TSA_Cut2h_DMSO_2h_Specific_Opening
209	MA0962.1	MA0962.1	63	4957	16.8449	12.657	1.33087	0.010921	BHLH34	0.02968	Stele_2	Cut2h_DMSO_Uncut_DMSO	374	Opening	1	Cut2h_DMSO_Uncut_DMSO_Stele_2	Cut2h_DMSO_Uncut_DMSO_Stele_2_Opening
11493	MA1241.181	MA1241.1	340	2756	10.1371	7.61663	1.33092	1.67e-08	ERF043	7.12e-08	LRC_Columella	Cut2h_TSA_Uncut_DMSO	3354	Opening	1	Cut2h_TSA_Uncut_DMSO_LRC_Columella	Cut2h_TSA_Uncut_DMSO_LRC_Columella_Opening
26008	MA0946.19	MA0946.1	227	911	3.64074	2.73549	1.33093	1.62e-06	ARR11	2.06e-06	Phloem	Cut2h_DMSO_Uncut_DMSO	6235	Closing	-1	Cut2h_DMSO_Uncut_DMSO_Phloem	Cut2h_DMSO_Uncut_DMSO_Phloem_Closing
19429	MA0580.1102	MA0580.1	260	3065	10.9751	8.24612	1.33094	9.74e-07	DYT1	4.73e-06	2h_Specific	Cut2h_TSA_Cut2h_DMSO	2369	Opening	1	Cut2h_TSA_Cut2h_DMSO_2h_Specific	Cut2h_TSA_Cut2h_DMSO_2h_Specific_Opening
6522	MA1215.111	MA1215.1	639	2613	10.4123	7.82312	1.33096	3.92e-16	ATHB-53	8.12e-16	Stressed	Cut2h_DMSO_Uncut_DMSO	6137	Opening	1	Cut2h_DMSO_Uncut_DMSO_Stressed	Cut2h_DMSO_Uncut_DMSO_Stressed_Opening
6521	MA2020.111	MA2020.1	640	2617	10.4285	7.83509	1.331	3.67e-16	HSFB4	7.64e-16	Stressed	Cut2h_DMSO_Uncut_DMSO	6137	Opening	1	Cut2h_DMSO_Uncut_DMSO_Stressed	Cut2h_DMSO_Uncut_DMSO_Stressed_Opening
12650	MA0933.1101	MA0933.1	927	4400	17.1571	12.89	1.33104	3.49e-23	AHL20	1.29e-22	2h_Specific	Cut2h_TSA_Uncut_DMSO	5403	Opening	1	Cut2h_TSA_Uncut_DMSO_2h_Specific	Cut2h_TSA_Uncut_DMSO_2h_Specific_Opening
9751	MA1212.151	MA1212.1	133	2866	9.98498	7.50144	1.33108	0.000455693	ATHB-13	0.00272457	Endodermis	Cut2h_TSA_Uncut_DMSO	1332	Opening	1	Cut2h_TSA_Uncut_DMSO_Endodermis	Cut2h_TSA_Uncut_DMSO_Endodermis_Opening
22722	MA1355.14	MA1355.1	406	3979	14.4227	10.8352	1.3311	5.23e-10	TRB2	1.07e-07	Stele_Xylem	Cut2h_DMSO_Uncut_DMSO	2815	Closing	-1	Cut2h_DMSO_Uncut_DMSO_Stele_Xylem	Cut2h_DMSO_Uncut_DMSO_Stele_Xylem_Closing
18450	MA1406.182	MA1406.1	283	1539	5.89706	4.43018	1.33111	1.82e-07	ATHB-4	3.77e-07	LRC_Columella	Cut2h_TSA_Cut2h_DMSO	4799	Opening	1	Cut2h_TSA_Cut2h_DMSO_LRC_Columella	Cut2h_TSA_Cut2h_DMSO_LRC_Columella_Opening
6611	MA1760.111	MA1760.1	463	1893	7.5444	5.66749	1.33117	6.44e-12	HSFA6A	1.01e-11	Stressed	Cut2h_DMSO_Uncut_DMSO	6137	Opening	1	Cut2h_DMSO_Uncut_DMSO_Stressed	Cut2h_DMSO_Uncut_DMSO_Stressed_Opening
25664	MA1677.19	MA1677.1	894	3587	14.3384	10.7708	1.33123	1.05e-22	NAC078	5.75e-22	Phloem	Cut2h_DMSO_Uncut_DMSO	6235	Closing	-1	Cut2h_DMSO_Uncut_DMSO_Phloem	Cut2h_DMSO_Uncut_DMSO_Phloem_Closing
8168	MA1401.121	MA1401.1	176	2836	9.99432	7.50721	1.3313	5.83e-05	RVE7	0.000153405	Pericyle_1	Cut2h_TSA_Uncut_DMSO	1761	Opening	1	Cut2h_TSA_Uncut_DMSO_Pericyle_1	Cut2h_TSA_Uncut_DMSO_Pericyle_1_Opening
4684	MA1238.28	MA1238.2	122	3359	11.619	8.7274	1.33133	0.000723418	ERF038	0.00293501	LRC_Columella	Cut2h_DMSO_Uncut_DMSO	1050	Opening	1	Cut2h_DMSO_Uncut_DMSO_LRC_Columella	Cut2h_DMSO_Uncut_DMSO_LRC_Columella_Opening
6589	MA0943.111	MA0943.1	500	2044	8.1473	6.11958	1.33135	8.41e-13	ARF5	1.4e-12	Stressed	Cut2h_DMSO_Uncut_DMSO	6137	Opening	1	Cut2h_DMSO_Uncut_DMSO_Stressed	Cut2h_DMSO_Uncut_DMSO_Stressed_Opening
40428	MA0554.1112	MA0554.1	1738	5223	21.9833	16.5118	1.33137	1.79e-49	SOC1	1.02e-48	Stressed	Cut2h_TSA_Cut2h_DMSO	7906	Closing	-1	Cut2h_TSA_Cut2h_DMSO_Stressed	Cut2h_TSA_Cut2h_DMSO_Stressed_Closing
10455	MA1784.161	MA1784.1	160	3308	11.544	8.67058	1.3314	0.000118578	NAC011	0.000291569	Stele_1	Cut2h_TSA_Uncut_DMSO	1386	Opening	1	Cut2h_TSA_Uncut_DMSO_Stele_1	Cut2h_TSA_Uncut_DMSO_Stele_1_Opening
25611	MA1001.39	MA1001.3	1375	5516	22.0529	16.5631	1.33145	2.22e-36	ERF11	2.43e-35	Phloem	Cut2h_DMSO_Uncut_DMSO	6235	Closing	-1	Cut2h_DMSO_Uncut_DMSO_Phloem	Cut2h_DMSO_Uncut_DMSO_Phloem_Closing
13728	MA1316.114	MA1316.1	355	4248	15.2034	11.4184	1.33148	6.63e-09	WRKY71	3.92e-08	Stele_2	Cut2h_TSA_Cut2h_DMSO	2335	Opening	1	Cut2h_TSA_Cut2h_DMSO_Stele_2	Cut2h_TSA_Cut2h_DMSO_Stele_2_Opening
6398	MA1231.211	MA1231.2	1028	4202	16.7509	12.5805	1.3315	2.75e-26	ERF15	1.04e-25	Stressed	Cut2h_DMSO_Uncut_DMSO	6137	Opening	1	Cut2h_DMSO_Uncut_DMSO_Stressed	Cut2h_DMSO_Uncut_DMSO_Stressed_Opening
14878	MA1213.222	MA1213.2	302	3166	11.4264	8.58111	1.33158	1.14e-07	ZHD3	5.87e-07	Pericyle_1	Cut2h_TSA_Cut2h_DMSO	2643	Opening	1	Cut2h_TSA_Cut2h_DMSO_Pericyle_1	Cut2h_TSA_Cut2h_DMSO_Pericyle_1_Opening
15019	MA1068.222	MA1068.2	145	1520	5.48619	4.1198	1.33166	0.000253838	TGA2	0.000574422	Pericyle_1	Cut2h_TSA_Cut2h_DMSO	2643	Opening	1	Cut2h_TSA_Cut2h_DMSO_Pericyle_1	Cut2h_TSA_Cut2h_DMSO_Pericyle_1_Opening
13862	MA1326.114	MA1326.1	196	2345	8.394	6.30326	1.33169	2.23e-05	ZHD5	5.5e-05	Stele_2	Cut2h_TSA_Cut2h_DMSO	2335	Opening	1	Cut2h_TSA_Cut2h_DMSO_Stele_2	Cut2h_TSA_Cut2h_DMSO_Stele_2_Opening
12849	MA2018.1101	MA2018.1	504	2391	9.32815	7.00454	1.33173	1.2e-12	NAC69	1.93e-12	2h_Specific	Cut2h_TSA_Uncut_DMSO	5403	Opening	1	Cut2h_TSA_Uncut_DMSO_2h_Specific	Cut2h_TSA_Uncut_DMSO_2h_Specific_Opening
18306	MA0954.282	MA0954.2	448	2435	9.33528	7.00941	1.33182	3.49e-11	ATHB-7	1.53e-10	LRC_Columella	Cut2h_TSA_Cut2h_DMSO	4799	Opening	1	Cut2h_TSA_Cut2h_DMSO_LRC_Columella	Cut2h_TSA_Cut2h_DMSO_LRC_Columella_Opening
25066	MA1203.18	MA1203.1	323	3477	12.5291	9.40747	1.33182	3.76e-08	AGL63	2.89e-07	LRC_Columella	Cut2h_DMSO_Uncut_DMSO	2578	Closing	-1	Cut2h_DMSO_Uncut_DMSO_LRC_Columella	Cut2h_DMSO_Uncut_DMSO_LRC_Columella_Closing
40659	MA0952.1112	MA0952.1	728	2187	9.2082	6.91388	1.33184	1.18e-19	ATHB-51	2.02e-19	Stressed	Cut2h_TSA_Cut2h_DMSO	7906	Closing	-1	Cut2h_TSA_Cut2h_DMSO_Stressed	Cut2h_TSA_Cut2h_DMSO_Stressed_Closing
18218	MA1767.182	MA1767.1	692	3761	14.4197	10.8264	1.33189	5.03e-17	MYB23	6.8e-16	LRC_Columella	Cut2h_TSA_Cut2h_DMSO	4799	Opening	1	Cut2h_TSA_Cut2h_DMSO_LRC_Columella	Cut2h_TSA_Cut2h_DMSO_LRC_Columella_Opening
4659	MA1025.18	MA1025.1	142	3908	13.5238	10.1538	1.33189	0.000253678	HBI1	0.00125295	LRC_Columella	Cut2h_DMSO_Uncut_DMSO	1050	Opening	1	Cut2h_DMSO_Uncut_DMSO_LRC_Columella	Cut2h_DMSO_Uncut_DMSO_LRC_Columella_Opening
7247	MA0946.112	MA0946.1	78	1060	3.76812	2.82908	1.33192	0.00641332	ARR11	0.00845189	Stele_2	Cut2h_TSA_Uncut_DMSO	2070	Opening	1	Cut2h_TSA_Uncut_DMSO_Stele_2	Cut2h_TSA_Uncut_DMSO_Stele_2_Opening
6562	MA1285.111	MA1285.1	545	2227	8.88056	6.66747	1.33192	6.53e-14	TCP9	1.18e-13	Stressed	Cut2h_DMSO_Uncut_DMSO	6137	Opening	1	Cut2h_DMSO_Uncut_DMSO_Stressed	Cut2h_DMSO_Uncut_DMSO_Stressed_Opening
9151	MA1788.141	MA1788.1	303	2122	7.91536	5.94231	1.33203	8.91e-08	NAC054	8.03e-07	Stele_Xylem	Cut2h_TSA_Uncut_DMSO	3828	Opening	1	Cut2h_TSA_Uncut_DMSO_Stele_Xylem	Cut2h_TSA_Uncut_DMSO_Stele_Xylem_Opening
13810	MA0550.214	MA0550.2	257	3074	11.0064	8.26277	1.33205	1.06e-06	BZR1	3.38e-06	Stele_2	Cut2h_TSA_Cut2h_DMSO	2335	Opening	1	Cut2h_TSA_Cut2h_DMSO_Stele_2	Cut2h_TSA_Cut2h_DMSO_Stele_2_Opening
18433	MA1292.182	MA1292.1	304	1652	6.33465	4.75546	1.33208	5.88e-08	MYB27	1.3e-07	LRC_Columella	Cut2h_TSA_Cut2h_DMSO	4799	Opening	1	Cut2h_TSA_Cut2h_DMSO_LRC_Columella	Cut2h_TSA_Cut2h_DMSO_LRC_Columella_Opening
40470	MA1671.1112	MA1671.1	1439	4322	18.2014	13.6634	1.33213	4.76e-40	ERF118	1.9e-39	Stressed	Cut2h_TSA_Cut2h_DMSO	7906	Closing	-1	Cut2h_TSA_Cut2h_DMSO_Stressed	Cut2h_TSA_Cut2h_DMSO_Stressed_Closing
40832	MA1058.1112	MA1058.1	288	865	3.6428	2.73457	1.33213	1.78e-08	SPL4	2.01e-08	Stressed	Cut2h_TSA_Cut2h_DMSO	7906	Closing	-1	Cut2h_TSA_Cut2h_DMSO_Stressed	Cut2h_TSA_Cut2h_DMSO_Stressed_Closing
11535	MA0942.181	MA0942.1	296	2397	8.82528	6.62447	1.33222	1.4e-07	ARF1	4.52e-07	LRC_Columella	Cut2h_TSA_Uncut_DMSO	3354	Opening	1	Cut2h_TSA_Uncut_DMSO_LRC_Columella	Cut2h_TSA_Uncut_DMSO_LRC_Columella_Opening
9752	MA1048.151	MA1048.1	132	2842	9.90991	7.43862	1.33222	0.000462785	ERF018	0.00273814	Endodermis	Cut2h_TSA_Uncut_DMSO	1332	Opening	1	Cut2h_TSA_Uncut_DMSO_Endodermis	Cut2h_TSA_Uncut_DMSO_Endodermis_Opening
40598	MA1311.2112	MA1311.2	941	2826	11.9024	8.93399	1.33225	1.8e-25	WRKY28	3.79e-25	Stressed	Cut2h_TSA_Cut2h_DMSO	7906	Closing	-1	Cut2h_TSA_Cut2h_DMSO_Stressed	Cut2h_TSA_Cut2h_DMSO_Stressed_Closing
11610	MA1292.181	MA1292.1	215	1741	6.41026	4.81152	1.33227	7.64e-06	MYB27	1.74e-05	LRC_Columella	Cut2h_TSA_Uncut_DMSO	3354	Opening	1	Cut2h_TSA_Uncut_DMSO_LRC_Columella	Cut2h_TSA_Uncut_DMSO_LRC_Columella_Opening
8129	MA1329.221	MA1329.2	208	3349	11.8115	8.86518	1.33234	1.12e-05	ZHD1	3.58e-05	Pericyle_1	Cut2h_TSA_Uncut_DMSO	1761	Opening	1	Cut2h_TSA_Uncut_DMSO_Pericyle_1	Cut2h_TSA_Uncut_DMSO_Pericyle_1_Opening
25718	MA1768.19	MA1768.1	679	2722	10.8901	8.17344	1.33238	2.79e-17	MYB30	1e-16	Phloem	Cut2h_DMSO_Uncut_DMSO	6235	Closing	-1	Cut2h_DMSO_Uncut_DMSO_Phloem	Cut2h_DMSO_Uncut_DMSO_Phloem_Closing
10414	MA1161.161	MA1161.1	188	3884	13.5642	10.1803	1.33239	2.71e-05	TSO1	8.1e-05	Stele_1	Cut2h_TSA_Uncut_DMSO	1386	Opening	1	Cut2h_TSA_Uncut_DMSO_Stele_1	Cut2h_TSA_Uncut_DMSO_Stele_1_Opening
18430	MA1676.282	MA1676.2	305	1657	6.35549	4.76986	1.33243	5.45e-08	NAC062	1.22e-07	LRC_Columella	Cut2h_TSA_Cut2h_DMSO	4799	Opening	1	Cut2h_TSA_Cut2h_DMSO_LRC_Columella	Cut2h_TSA_Cut2h_DMSO_LRC_Columella_Opening
6480	MA2024.111	MA2024.1	734	2998	11.9602	8.97578	1.3325	1.26e-18	MYB63	3.08e-18	Stressed	Cut2h_DMSO_Uncut_DMSO	6137	Opening	1	Cut2h_DMSO_Uncut_DMSO_Stressed	Cut2h_DMSO_Uncut_DMSO_Stressed_Opening
19105	MA2027.192	MA2027.1	803	1167	5.96405	4.47572	1.33253	3.16e-34	MYB44	4.97e-34	Phloem	Cut2h_TSA_Cut2h_DMSO	13464	Opening	1	Cut2h_TSA_Cut2h_DMSO_Phloem	Cut2h_TSA_Cut2h_DMSO_Phloem_Opening
6394	MA1260.111	MA1260.1	1033	4219	16.8323	12.6314	1.33258	1.47e-26	ERF013	5.73e-26	Stressed	Cut2h_DMSO_Uncut_DMSO	6137	Opening	1	Cut2h_DMSO_Uncut_DMSO_Stressed	Cut2h_DMSO_Uncut_DMSO_Stressed_Opening
7130	MA1790.112	MA1790.1	211	2866	10.1932	7.64919	1.33259	1.01e-05	NAC073	1.82e-05	Stele_2	Cut2h_TSA_Uncut_DMSO	2070	Opening	1	Cut2h_TSA_Uncut_DMSO_Stele_2	Cut2h_TSA_Uncut_DMSO_Stele_2_Opening
6656	MA1170.111	MA1170.1	392	1601	6.38749	4.79327	1.33259	2.53e-10	MYB118	3.53e-10	Stressed	Cut2h_DMSO_Uncut_DMSO	6137	Opening	1	Cut2h_DMSO_Uncut_DMSO_Stressed	Cut2h_DMSO_Uncut_DMSO_Stressed_Opening
25605	MA0555.19	MA0555.1	1473	5904	23.6247	17.7281	1.33261	1.24e-39	SVP	1.57e-38	Phloem	Cut2h_DMSO_Uncut_DMSO	6235	Closing	-1	Cut2h_DMSO_Uncut_DMSO_Phloem	Cut2h_DMSO_Uncut_DMSO_Phloem_Closing
11427	MA1302.181	MA1302.1	461	3732	13.7448	10.314	1.33264	2.47e-11	WRKY65	2.09e-10	LRC_Columella	Cut2h_TSA_Uncut_DMSO	3354	Opening	1	Cut2h_TSA_Uncut_DMSO_LRC_Columella	Cut2h_TSA_Uncut_DMSO_LRC_Columella_Opening
6007	MA1778.110	MA1778.1	295	2343	8.64342	6.48581	1.33267	1.41e-07	MYB80	2.45e-07	2h_Specific	Cut2h_DMSO_Uncut_DMSO	3413	Opening	1	Cut2h_DMSO_Uncut_DMSO_2h_Specific	Cut2h_DMSO_Uncut_DMSO_2h_Specific_Opening
6455	MA1265.211	MA1265.2	798	3259	13.0031	9.75719	1.33267	2.79e-20	ERF015	7.65e-20	Stressed	Cut2h_DMSO_Uncut_DMSO	6137	Opening	1	Cut2h_DMSO_Uncut_DMSO_Stressed	Cut2h_DMSO_Uncut_DMSO_Stressed_Opening
14891	MA0960.122	MA0960.1	278	2912	10.5184	7.89267	1.33267	3.58e-07	BHLH104	1.66e-06	Pericyle_1	Cut2h_TSA_Cut2h_DMSO	2643	Opening	1	Cut2h_TSA_Cut2h_DMSO_Pericyle_1	Cut2h_TSA_Cut2h_DMSO_Pericyle_1_Opening
15026	MA2015.122	MA2015.1	139	1456	5.25918	3.94633	1.33267	0.000327285	NAC002	0.000720533	Pericyle_1	Cut2h_TSA_Cut2h_DMSO	2643	Opening	1	Cut2h_TSA_Cut2h_DMSO_Pericyle_1	Cut2h_TSA_Cut2h_DMSO_Pericyle_1_Opening
25686	MA1366.19	MA1366.1	765	3066	12.2694	9.20638	1.33271	1.73e-19	DF1	7.8e-19	Phloem	Cut2h_DMSO_Uncut_DMSO	6235	Closing	-1	Cut2h_DMSO_Uncut_DMSO_Phloem	Cut2h_DMSO_Uncut_DMSO_Phloem_Closing
34765	MA1012.115	MA1012.1	83	5089	17.364	13.0287	1.33275	0.00379347	AGL27	0.0184162	Epidermis	Cut2h_TSA_Cut2h_DMSO	478	Closing	-1	Cut2h_TSA_Cut2h_DMSO_Epidermis	Cut2h_TSA_Cut2h_DMSO_Epidermis_Closing
9806	MA1056.151	MA1056.1	73	1571	5.48048	4.11192	1.33283	0.00820441	SPL11	0.0310674	Endodermis	Cut2h_TSA_Uncut_DMSO	1332	Opening	1	Cut2h_TSA_Uncut_DMSO_Endodermis	Cut2h_TSA_Uncut_DMSO_Endodermis_Opening
4735	MA1761.18	MA1761.1	82	2255	7.80952	5.85897	1.33292	0.00517762	HSFB3	0.0153973	LRC_Columella	Cut2h_DMSO_Uncut_DMSO	1050	Opening	1	Cut2h_DMSO_Uncut_DMSO_LRC_Columella	Cut2h_DMSO_Uncut_DMSO_LRC_Columella_Opening
8195	MA1218.121	MA1218.1	149	2398	8.4611	6.34778	1.33292	0.00020738	DREB1D	0.000482731	Pericyle_1	Cut2h_TSA_Uncut_DMSO	1761	Opening	1	Cut2h_TSA_Uncut_DMSO_Pericyle_1	Cut2h_TSA_Uncut_DMSO_Pericyle_1_Opening
19529	MA1757.1102	MA1757.1	170	2001	7.17602	5.38352	1.33296	7.47e-05	HDG7	0.000195475	2h_Specific	Cut2h_TSA_Cut2h_DMSO	2369	Opening	1	Cut2h_TSA_Cut2h_DMSO_2h_Specific	Cut2h_TSA_Cut2h_DMSO_2h_Specific_Opening
19003	MA1192.192	MA1192.1	1060	1540	7.87285	5.90627	1.33296	2.57e-45	DIV1	5.63e-45	Phloem	Cut2h_TSA_Cut2h_DMSO	13464	Opening	1	Cut2h_TSA_Cut2h_DMSO_Phloem	Cut2h_TSA_Cut2h_DMSO_Phloem_Opening
11576	MA1389.181	MA1389.1	247	1999	7.36434	5.52454	1.33302	1.53e-06	PHL1	4.01e-06	LRC_Columella	Cut2h_TSA_Uncut_DMSO	3354	Opening	1	Cut2h_TSA_Uncut_DMSO_LRC_Columella	Cut2h_TSA_Uncut_DMSO_LRC_Columella_Opening
19438	MA1164.1102	MA1164.1	252	2966	10.6374	7.97977	1.33305	1.29e-06	HHO5	5.81e-06	2h_Specific	Cut2h_TSA_Cut2h_DMSO	2369	Opening	1	Cut2h_TSA_Cut2h_DMSO_2h_Specific	Cut2h_TSA_Cut2h_DMSO_2h_Specific_Opening
12563	MA1158.1101	MA1158.1	1346	6379	24.9121	18.6876	1.33308	1.35e-35	MGP	1.15e-34	2h_Specific	Cut2h_TSA_Uncut_DMSO	5403	Opening	1	Cut2h_TSA_Uncut_DMSO_2h_Specific	Cut2h_TSA_Uncut_DMSO_2h_Specific_Opening
7143	MA0005.212	MA0005.2	199	2702	9.61353	7.21149	1.33309	1.79e-05	AG	3.11e-05	Stele_2	Cut2h_TSA_Uncut_DMSO	2070	Opening	1	Cut2h_TSA_Uncut_DMSO_Stele_2	Cut2h_TSA_Uncut_DMSO_Stele_2_Opening
17173	MA2041.162	MA2041.1	545	4551	16.7229	12.5444	1.33309	2.14e-13	MYB13	9.16e-13	Stele_1	Cut2h_TSA_Cut2h_DMSO	3259	Opening	1	Cut2h_TSA_Cut2h_DMSO_Stele_1	Cut2h_TSA_Cut2h_DMSO_Stele_1_Opening
25660	MA1380.19	MA1380.1	903	3618	14.4828	10.8639	1.33311	3.85e-23	TCX6	2.19e-22	Phloem	Cut2h_DMSO_Uncut_DMSO	6235	Closing	-1	Cut2h_DMSO_Uncut_DMSO_Phloem	Cut2h_DMSO_Uncut_DMSO_Phloem_Closing
18925	MA1272.292	MA1272.2	1339	1945	9.94504	7.45954	1.3332	1.05e-57	DOF2.2	3.3e-57	Phloem	Cut2h_TSA_Cut2h_DMSO	13464	Opening	1	Cut2h_TSA_Cut2h_DMSO_Phloem	Cut2h_TSA_Cut2h_DMSO_Phloem_Opening
19032	MA2031.192	MA2031.1	990	1438	7.35294	5.51507	1.33324	2.4e-42	AT5G04760	4.72e-42	Phloem	Cut2h_TSA_Cut2h_DMSO	13464	Opening	1	Cut2h_TSA_Cut2h_DMSO_Phloem	Cut2h_TSA_Cut2h_DMSO_Phloem_Opening
18579	MA0946.182	MA0946.1	177	961	3.68827	2.76634	1.33326	3.24e-05	ARR11	4.56e-05	LRC_Columella	Cut2h_TSA_Cut2h_DMSO	4799	Opening	1	Cut2h_TSA_Cut2h_DMSO_LRC_Columella	Cut2h_TSA_Cut2h_DMSO_LRC_Columella_Opening
9738	MA1329.251	MA1329.2	158	3399	11.8619	8.89651	1.33332	0.000120303	ZHD1	0.000833322	Endodermis	Cut2h_TSA_Uncut_DMSO	1332	Opening	1	Cut2h_TSA_Uncut_DMSO_Endodermis	Cut2h_TSA_Uncut_DMSO_Endodermis_Opening
25009	MA1266.18	MA1266.1	545	5860	21.1404	15.855	1.33336	1.23e-13	RAP2-11	4.13e-12	LRC_Columella	Cut2h_DMSO_Uncut_DMSO	2578	Closing	-1	Cut2h_DMSO_Uncut_DMSO_LRC_Columella	Cut2h_DMSO_Uncut_DMSO_LRC_Columella_Closing
9724	MA1331.151	MA1331.1	176	3786	13.2132	9.90944	1.3334	4.73e-05	BEH4	0.000395324	Endodermis	Cut2h_TSA_Uncut_DMSO	1332	Opening	1	Cut2h_TSA_Uncut_DMSO_Endodermis	Cut2h_TSA_Uncut_DMSO_Endodermis_Opening
19112	MA1737.192	MA1737.1	776	1127	5.76352	4.32231	1.33343	3.06e-33	AT5G05090	4.72e-33	Phloem	Cut2h_TSA_Cut2h_DMSO	13464	Opening	1	Cut2h_TSA_Cut2h_DMSO_Phloem	Cut2h_TSA_Cut2h_DMSO_Phloem_Opening
4675	MA1207.18	MA1207.1	129	3546	12.2857	9.21326	1.33348	0.000474998	GT-3a	0.00205953	LRC_Columella	Cut2h_DMSO_Uncut_DMSO	1050	Opening	1	Cut2h_DMSO_Uncut_DMSO_LRC_Columella	Cut2h_DMSO_Uncut_DMSO_LRC_Columella_Opening
18938	MA1166.192	MA1166.1	1287	1869	9.55882	7.16806	1.33353	1.8e-55	PHL12	5.28e-55	Phloem	Cut2h_TSA_Cut2h_DMSO	13464	Opening	1	Cut2h_TSA_Cut2h_DMSO_Phloem	Cut2h_TSA_Cut2h_DMSO_Phloem_Opening
5927	MA1269.110	MA1269.1	398	3159	11.6613	8.74464	1.33354	6.55e-10	DOF4.5	1.51e-09	2h_Specific	Cut2h_DMSO_Uncut_DMSO	3413	Opening	1	Cut2h_DMSO_Uncut_DMSO_2h_Specific	Cut2h_DMSO_Uncut_DMSO_2h_Specific_Opening
18364	MA1400.182	MA1400.1	383	2079	7.98083	5.98463	1.33355	8.92e-10	AT1G19000	2.69e-09	LRC_Columella	Cut2h_TSA_Cut2h_DMSO	4799	Opening	1	Cut2h_TSA_Cut2h_DMSO_LRC_Columella	Cut2h_TSA_Cut2h_DMSO_LRC_Columella_Opening
36353	MA1274.142	MA1274.1	183	14687	50	37.4936	1.33356	6.6e-07	DOF3.6	0.00037464	Stele_Xylem	Cut2h_TSA_Cut2h_DMSO	366	Closing	-1	Cut2h_TSA_Cut2h_DMSO_Stele_Xylem	Cut2h_TSA_Cut2h_DMSO_Stele_Xylem_Closing
13732	MA1301.114	MA1301.1	343	4098	14.6895	11.0152	1.33356	1.07e-08	WRKY33	6.07e-08	Stele_2	Cut2h_TSA_Cut2h_DMSO	2335	Opening	1	Cut2h_TSA_Cut2h_DMSO_Stele_2	Cut2h_TSA_Cut2h_DMSO_Stele_2_Opening
17425	MA1179.162	MA1179.1	213	1778	6.53575	4.90091	1.33358	8.05e-06	MYB1	1.19e-05	Stele_1	Cut2h_TSA_Cut2h_DMSO	3259	Opening	1	Cut2h_TSA_Cut2h_DMSO_Stele_1	Cut2h_TSA_Cut2h_DMSO_Stele_1_Opening
17203	MA0973.162	MA0973.1	475	3965	14.575	10.9292	1.33359	1.03e-11	CDF2	3.57e-11	Stele_1	Cut2h_TSA_Cut2h_DMSO	3259	Opening	1	Cut2h_TSA_Cut2h_DMSO_Stele_1	Cut2h_TSA_Cut2h_DMSO_Stele_1_Opening
5930	MA1776.110	MA1776.1	395	3135	11.5734	8.6782	1.33362	7.61e-10	MYB67	1.73e-09	2h_Specific	Cut2h_DMSO_Uncut_DMSO	3413	Opening	1	Cut2h_DMSO_Uncut_DMSO_2h_Specific	Cut2h_DMSO_Uncut_DMSO_2h_Specific_Opening
16701	MA0937.152	MA0937.1	83	779	2.83761	2.12766	1.33368	0.0045492	NAC055	0.0112836	Endodermis	Cut2h_TSA_Cut2h_DMSO	2925	Opening	1	Cut2h_TSA_Cut2h_DMSO_Endodermis	Cut2h_TSA_Cut2h_DMSO_Endodermis_Opening
8137	MA1784.121	MA1784.1	203	3265	11.5275	8.64282	1.33377	1.35e-05	NAC011	4.15e-05	Pericyle_1	Cut2h_TSA_Uncut_DMSO	1761	Opening	1	Cut2h_TSA_Uncut_DMSO_Pericyle_1	Cut2h_TSA_Uncut_DMSO_Pericyle_1_Opening
7183	MA2051.112	MA2051.1	149	2022	7.19807	5.39661	1.33381	0.000202744	NAC68	0.000313783	Stele_2	Cut2h_TSA_Uncut_DMSO	2070	Opening	1	Cut2h_TSA_Uncut_DMSO_Stele_2	Cut2h_TSA_Uncut_DMSO_Stele_2_Opening
11553	MA2026.181	MA2026.1	273	2208	8.13953	6.10214	1.33388	3.97e-07	MYB108	1.17e-06	LRC_Columella	Cut2h_TSA_Uncut_DMSO	3354	Opening	1	Cut2h_TSA_Uncut_DMSO_LRC_Columella	Cut2h_TSA_Uncut_DMSO_LRC_Columella_Opening
5736	MA1373.110	MA1373.1	1339	10625	39.2323	29.4118	1.3339	2.29e-38	GAF1	2.33e-37	2h_Specific	Cut2h_DMSO_Uncut_DMSO	3413	Opening	1	Cut2h_DMSO_Uncut_DMSO_2h_Specific	Cut2h_DMSO_Uncut_DMSO_2h_Specific_Opening
10421	MA1089.161	MA1089.1	184	3797	13.2756	9.9523	1.33392	3.13e-05	WRKY57	9.03e-05	Stele_1	Cut2h_TSA_Uncut_DMSO	1386	Opening	1	Cut2h_TSA_Uncut_DMSO_Stele_1	Cut2h_TSA_Uncut_DMSO_Stele_1_Opening
19556	MA1178.2102	MA1178.2	147	1729	6.20515	4.65173	1.33395	0.000219313	MYB3R1	0.000510531	2h_Specific	Cut2h_TSA_Cut2h_DMSO	2369	Opening	1	Cut2h_TSA_Cut2h_DMSO_2h_Specific	Cut2h_TSA_Cut2h_DMSO_2h_Specific_Opening
13088	MA1093.1111	MA1093.1	501	2338	9.1557	6.86315	1.33404	1e-12	WRKY75	2.33e-11	Stressed	Cut2h_TSA_Uncut_DMSO	5472	Opening	1	Cut2h_TSA_Uncut_DMSO_Stressed	Cut2h_TSA_Uncut_DMSO_Stressed_Opening
11671	MA0575.181	MA0575.1	161	1302	4.80024	3.59828	1.33404	9.77e-05	MYB77	0.000178458	LRC_Columella	Cut2h_TSA_Uncut_DMSO	3354	Opening	1	Cut2h_TSA_Uncut_DMSO_LRC_Columella	Cut2h_TSA_Uncut_DMSO_LRC_Columella_Opening
12848	MA1390.2101	MA1390.2	499	2363	9.23561	6.92251	1.33414	1.16e-12	HHO2	1.88e-12	2h_Specific	Cut2h_TSA_Uncut_DMSO	5403	Opening	1	Cut2h_TSA_Uncut_DMSO_2h_Specific	Cut2h_TSA_Uncut_DMSO_2h_Specific_Opening
4711	MA1165.28	MA1165.2	97	2665	9.2381	6.92424	1.33417	0.00238688	HHO6	0.00807383	LRC_Columella	Cut2h_DMSO_Uncut_DMSO	1050	Opening	1	Cut2h_DMSO_Uncut_DMSO_LRC_Columella	Cut2h_DMSO_Uncut_DMSO_LRC_Columella_Opening
25662	MA1051.19	MA1051.1	886	3547	14.2101	10.6507	1.3342	8.44e-23	RAP2-3	4.7e-22	Phloem	Cut2h_DMSO_Uncut_DMSO	6235	Closing	-1	Cut2h_DMSO_Uncut_DMSO_Phloem	Cut2h_DMSO_Uncut_DMSO_Phloem_Closing
40632	MA0986.1112	MA0986.1	801	2402	10.1315	7.59358	1.33423	7.67e-22	DREB2C	1.43e-21	Stressed	Cut2h_TSA_Cut2h_DMSO	7906	Closing	-1	Cut2h_TSA_Cut2h_DMSO_Stressed	Cut2h_TSA_Cut2h_DMSO_Stressed_Closing
15105	MA0590.122	MA0590.1	93	973	3.51873	2.63721	1.33426	0.00285041	LFY	0.00480425	Pericyle_1	Cut2h_TSA_Cut2h_DMSO	2643	Opening	1	Cut2h_TSA_Cut2h_DMSO_Pericyle_1	Cut2h_TSA_Cut2h_DMSO_Pericyle_1_Opening
25118	MA1674.28	MA1674.2	196	2106	7.60279	5.69805	1.33428	1.96e-05	NAC017	8.85e-05	LRC_Columella	Cut2h_DMSO_Uncut_DMSO	2578	Closing	-1	Cut2h_DMSO_Uncut_DMSO_LRC_Columella	Cut2h_DMSO_Uncut_DMSO_LRC_Columella_Closing
15020	MA1744.122	MA1744.1	143	1496	5.41052	4.05475	1.33437	0.000255853	BZIP30	0.000576685	Pericyle_1	Cut2h_TSA_Cut2h_DMSO	2643	Opening	1	Cut2h_TSA_Cut2h_DMSO_Pericyle_1	Cut2h_TSA_Cut2h_DMSO_Pericyle_1_Opening
34791	MA1428.115	MA1428.1	67	4103	14.0167	10.5044	1.33437	0.00909601	TCP8	0.0361296	Epidermis	Cut2h_TSA_Cut2h_DMSO	478	Closing	-1	Cut2h_TSA_Cut2h_DMSO_Epidermis	Cut2h_TSA_Cut2h_DMSO_Epidermis_Closing
8253	MA1751.121	MA1751.1	105	1688	5.96252	4.46833	1.3344	0.00168783	EIL3	0.003185	Pericyle_1	Cut2h_TSA_Uncut_DMSO	1761	Opening	1	Cut2h_TSA_Uncut_DMSO_Pericyle_1	Cut2h_TSA_Uncut_DMSO_Pericyle_1_Opening
25901	MA1167.19	MA1167.1	364	1457	5.83801	4.37498	1.33441	8.89e-10	EFM	1.48e-09	Phloem	Cut2h_DMSO_Uncut_DMSO	6235	Closing	-1	Cut2h_DMSO_Uncut_DMSO_Phloem	Cut2h_DMSO_Uncut_DMSO_Phloem_Closing
12812	MA1789.1101	MA1789.1	565	2675	10.4572	7.83653	1.33441	2.94e-14	NAC071	5.28e-14	2h_Specific	Cut2h_TSA_Uncut_DMSO	5403	Opening	1	Cut2h_TSA_Uncut_DMSO_2h_Specific	Cut2h_TSA_Uncut_DMSO_2h_Specific_Opening
40723	MA1348.1112	MA1348.1	548	1643	6.93144	5.19411	1.33448	3.78e-15	TGA9	5.43e-15	Stressed	Cut2h_TSA_Cut2h_DMSO	7906	Closing	-1	Cut2h_TSA_Cut2h_DMSO_Stressed	Cut2h_TSA_Cut2h_DMSO_Stressed_Closing
5699	MA1404.110	MA1404.1	1702	13499	49.8682	37.3675	1.33453	2.84e-55	BPC1	8.5e-54	2h_Specific	Cut2h_DMSO_Uncut_DMSO	3413	Opening	1	Cut2h_DMSO_Uncut_DMSO_2h_Specific	Cut2h_DMSO_Uncut_DMSO_2h_Specific_Opening
13918	MA1047.214	MA1047.2	145	1731	6.20985	4.65285	1.33463	0.000236746	TGA5	0.000470181	Stele_2	Cut2h_TSA_Cut2h_DMSO	2335	Opening	1	Cut2h_TSA_Cut2h_DMSO_Stele_2	Cut2h_TSA_Cut2h_DMSO_Stele_2_Opening
13671	MA0560.114	MA0560.1	446	5324	19.1006	14.3107	1.33471	2.93e-11	PIF3	4.27e-10	Stele_2	Cut2h_TSA_Cut2h_DMSO	2335	Opening	1	Cut2h_TSA_Cut2h_DMSO_Stele_2	Cut2h_TSA_Cut2h_DMSO_Stele_2_Opening
9715	MA1767.151	MA1767.1	198	4255	14.8649	11.137	1.33473	1.39e-05	MYB23	0.000134251	Endodermis	Cut2h_TSA_Uncut_DMSO	1332	Opening	1	Cut2h_TSA_Uncut_DMSO_Endodermis	Cut2h_TSA_Uncut_DMSO_Endodermis_Opening
5846	MA1061.110	MA1061.1	585	4639	17.1403	12.8415	1.33476	1.78e-14	SPT	6.1e-14	2h_Specific	Cut2h_DMSO_Uncut_DMSO	3413	Opening	1	Cut2h_DMSO_Uncut_DMSO_2h_Specific	Cut2h_DMSO_Uncut_DMSO_2h_Specific_Opening
6530	MA1790.111	MA1790.1	606	2471	9.87453	7.39798	1.33476	1.38e-15	NAC073	2.78e-15	Stressed	Cut2h_DMSO_Uncut_DMSO	6137	Opening	1	Cut2h_DMSO_Uncut_DMSO_Stressed	Cut2h_DMSO_Uncut_DMSO_Stressed_Opening
18274	MA1164.182	MA1164.1	501	2717	10.4397	7.82118	1.3348	1.44e-12	HHO5	8.32e-12	LRC_Columella	Cut2h_TSA_Cut2h_DMSO	4799	Opening	1	Cut2h_TSA_Cut2h_DMSO_LRC_Columella	Cut2h_TSA_Cut2h_DMSO_LRC_Columella_Opening
7014	MA2041.112	MA2041.1	350	4746	16.9082	12.6668	1.33484	5.63e-09	MYB13	1.62e-08	Stele_2	Cut2h_TSA_Uncut_DMSO	2070	Opening	1	Cut2h_TSA_Uncut_DMSO_Stele_2	Cut2h_TSA_Uncut_DMSO_Stele_2_Opening
17366	MA1752.162	MA1752.1	277	2310	8.49954	6.36732	1.33487	3.11e-07	ERF025	5.41e-07	Stele_1	Cut2h_TSA_Cut2h_DMSO	3259	Opening	1	Cut2h_TSA_Cut2h_DMSO_Stele_1	Cut2h_TSA_Cut2h_DMSO_Stele_1_Opening
25669	MA1234.19	MA1234.1	857	3429	13.745	10.2964	1.33494	4.21e-22	ERF017	2.19e-21	Phloem	Cut2h_DMSO_Uncut_DMSO	6235	Closing	-1	Cut2h_DMSO_Uncut_DMSO_Phloem	Cut2h_DMSO_Uncut_DMSO_Phloem_Closing
8201	MA1777.121	MA1777.1	144	2314	8.17717	6.12542	1.33496	0.000247949	MYB74	0.000565602	Pericyle_1	Cut2h_TSA_Uncut_DMSO	1761	Opening	1	Cut2h_TSA_Uncut_DMSO_Pericyle_1	Cut2h_TSA_Uncut_DMSO_Pericyle_1_Opening
40680	MA1778.1112	MA1778.1	660	1978	8.34809	6.25316	1.33502	3.99e-18	MYB80	6.43e-18	Stressed	Cut2h_TSA_Cut2h_DMSO	7906	Closing	-1	Cut2h_TSA_Cut2h_DMSO_Stressed	Cut2h_TSA_Cut2h_DMSO_Stressed_Closing
8118	MA1085.221	MA1085.2	219	3519	12.4361	9.31519	1.33504	5.59e-06	WRKY40	1.91e-05	Pericyle_1	Cut2h_TSA_Uncut_DMSO	1761	Opening	1	Cut2h_TSA_Uncut_DMSO_Pericyle_1	Cut2h_TSA_Uncut_DMSO_Pericyle_1_Opening
25616	MA0556.19	MA0556.1	1303	5213	20.8982	15.6532	1.33507	8.63e-35	AP3	8.75e-34	Phloem	Cut2h_DMSO_Uncut_DMSO	6235	Closing	-1	Cut2h_DMSO_Uncut_DMSO_Phloem	Cut2h_DMSO_Uncut_DMSO_Phloem_Closing
40384	MA1159.1112	MA1159.1	2216	6641	28.0293	20.9946	1.33508	1.71e-67	SGR5	1.74e-66	Stressed	Cut2h_TSA_Cut2h_DMSO	7906	Closing	-1	Cut2h_TSA_Cut2h_DMSO_Stressed	Cut2h_TSA_Cut2h_DMSO_Stressed_Closing
6684	MA0573.111	MA0573.1	341	1390	5.55646	4.16155	1.33519	3.08e-09	ATHB-9	4.01e-09	Stressed	Cut2h_DMSO_Uncut_DMSO	6137	Opening	1	Cut2h_DMSO_Uncut_DMSO_Stressed	Cut2h_DMSO_Uncut_DMSO_Stressed_Opening
25790	MA1372.19	MA1372.1	514	2056	8.24379	6.17362	1.33532	2.09e-13	ZAT10	5.16e-13	Phloem	Cut2h_DMSO_Uncut_DMSO	6235	Closing	-1	Cut2h_DMSO_Uncut_DMSO_Phloem	Cut2h_DMSO_Uncut_DMSO_Phloem_Closing
18910	MA0580.192	MA0580.1	1357	1968	10.0787	7.54775	1.33533	3.71e-59	DYT1	1.27e-58	Phloem	Cut2h_TSA_Cut2h_DMSO	13464	Opening	1	Cut2h_TSA_Cut2h_DMSO_Phloem	Cut2h_TSA_Cut2h_DMSO_Phloem_Opening
6092	MA1167.110	MA1167.1	204	1617	5.97715	4.47612	1.33534	1.12e-05	EFM	1.54e-05	2h_Specific	Cut2h_DMSO_Uncut_DMSO	3413	Opening	1	Cut2h_DMSO_Uncut_DMSO_2h_Specific	Cut2h_DMSO_Uncut_DMSO_2h_Specific_Opening
18434	MA0578.182	MA0578.1	297	1610	6.18879	4.63456	1.33536	6.64e-08	SPL8	1.46e-07	LRC_Columella	Cut2h_TSA_Cut2h_DMSO	4799	Opening	1	Cut2h_TSA_Cut2h_DMSO_LRC_Columella	Cut2h_TSA_Cut2h_DMSO_LRC_Columella_Opening
17355	MA2009.162	MA2009.1	283	2359	8.68365	6.50238	1.33546	2.21e-07	NAC010	3.98e-07	Stele_1	Cut2h_TSA_Cut2h_DMSO	3259	Opening	1	Cut2h_TSA_Cut2h_DMSO_Stele_1	Cut2h_TSA_Cut2h_DMSO_Stele_1_Opening
11573	MA1793.181	MA1793.1	246	1987	7.33453	5.49138	1.33564	1.38e-06	NID1	3.69e-06	LRC_Columella	Cut2h_TSA_Uncut_DMSO	3354	Opening	1	Cut2h_TSA_Uncut_DMSO_LRC_Columella	Cut2h_TSA_Uncut_DMSO_LRC_Columella_Opening
19388	MA1425.1102	MA1425.1	312	3665	13.1701	9.86037	1.33566	4.85e-08	HYH	3.62e-07	2h_Specific	Cut2h_TSA_Cut2h_DMSO	2369	Opening	1	Cut2h_TSA_Cut2h_DMSO_2h_Specific	Cut2h_TSA_Cut2h_DMSO_2h_Specific_Opening
6022	MA1346.110	MA1346.1	278	2203	8.14533	6.09827	1.33568	2.72e-07	TGA10	4.52e-07	2h_Specific	Cut2h_DMSO_Uncut_DMSO	3413	Opening	1	Cut2h_DMSO_Uncut_DMSO_2h_Specific	Cut2h_DMSO_Uncut_DMSO_2h_Specific_Opening
5954	MA1762.110	MA1762.1	356	2821	10.4307	7.809	1.33573	4.9e-09	MYB10	1.02e-08	2h_Specific	Cut2h_DMSO_Uncut_DMSO	3413	Opening	1	Cut2h_DMSO_Uncut_DMSO_2h_Specific	Cut2h_DMSO_Uncut_DMSO_2h_Specific_Opening
8630	MA2016.131	MA2016.1	158	2059	7.35568	5.50682	1.33574	0.000122052	GRF6	0.000630235	G2_M	Cut2h_TSA_Uncut_DMSO	2148	Opening	1	Cut2h_TSA_Uncut_DMSO_G2_M	Cut2h_TSA_Uncut_DMSO_G2_M_Opening
6132	MA1786.110	MA1786.1	158	1252	4.62936	3.46574	1.33575	0.000105065	NAC019	0.000132029	2h_Specific	Cut2h_DMSO_Uncut_DMSO	3413	Opening	1	Cut2h_DMSO_Uncut_DMSO_2h_Specific	Cut2h_DMSO_Uncut_DMSO_2h_Specific_Opening
16524	MA1168.152	MA1168.1	275	2577	9.40171	7.03848	1.33576	3.4e-07	MYR2	3.71e-06	Endodermis	Cut2h_TSA_Cut2h_DMSO	2925	Opening	1	Cut2h_TSA_Cut2h_DMSO_Endodermis	Cut2h_TSA_Cut2h_DMSO_Endodermis_Opening
8153	MA1335.121	MA1335.1	184	2955	10.4486	7.82222	1.33576	3.26e-05	TGA4	9.21e-05	Pericyle_1	Cut2h_TSA_Uncut_DMSO	1761	Opening	1	Cut2h_TSA_Uncut_DMSO_Pericyle_1	Cut2h_TSA_Uncut_DMSO_Pericyle_1_Opening
25561	MA1404.19	MA1404.1	3041	12160	48.7731	36.5132	1.33576	1.65e-107	BPC1	9.38e-105	Phloem	Cut2h_DMSO_Uncut_DMSO	6235	Closing	-1	Cut2h_DMSO_Uncut_DMSO_Phloem	Cut2h_DMSO_Uncut_DMSO_Phloem_Closing
40770	MA1320.1112	MA1320.1	421	1261	5.32507	3.98647	1.33579	5.81e-12	SPL15	7.47e-12	Stressed	Cut2h_TSA_Cut2h_DMSO	7906	Closing	-1	Cut2h_TSA_Cut2h_DMSO_Stressed	Cut2h_TSA_Cut2h_DMSO_Stressed_Closing
18627	MA1036.182	MA1036.1	136	737	2.83392	2.12153	1.33579	0.000230351	MYB111	0.00029011	LRC_Columella	Cut2h_TSA_Cut2h_DMSO	4799	Opening	1	Cut2h_TSA_Cut2h_DMSO_LRC_Columella	Cut2h_TSA_Cut2h_DMSO_LRC_Columella_Opening
5146	MA1337.19	MA1337.1	174	3629	12.7007	9.50796	1.3358	4.86e-05	BZIP44	0.000811659	Phloem	Cut2h_DMSO_Uncut_DMSO	1370	Opening	1	Cut2h_DMSO_Uncut_DMSO_Phloem	Cut2h_DMSO_Uncut_DMSO_Phloem_Opening
25715	MA1739.19	MA1739.1	675	2699	10.826	8.10437	1.33582	1.9e-17	BHLH122	6.98e-17	Phloem	Cut2h_DMSO_Uncut_DMSO	6235	Closing	-1	Cut2h_DMSO_Uncut_DMSO_Phloem	Cut2h_DMSO_Uncut_DMSO_Phloem_Closing
18858	MA1745.192	MA1745.1	1621	2350	12.0395	9.01281	1.33582	1.56e-71	BZIP63	7.75e-71	Phloem	Cut2h_TSA_Cut2h_DMSO	13464	Opening	1	Cut2h_TSA_Cut2h_DMSO_Phloem	Cut2h_TSA_Cut2h_DMSO_Phloem_Opening
11495	MA0581.181	MA0581.1	330	2665	9.839	7.36513	1.33589	1.89e-08	LEC2	7.96e-08	LRC_Columella	Cut2h_TSA_Uncut_DMSO	3354	Opening	1	Cut2h_TSA_Uncut_DMSO_LRC_Columella	Cut2h_TSA_Uncut_DMSO_LRC_Columella_Opening
18333	MA1778.182	MA1778.1	411	2227	8.56428	6.41066	1.33594	1.62e-10	MYB80	5.81e-10	LRC_Columella	Cut2h_TSA_Cut2h_DMSO	4799	Opening	1	Cut2h_TSA_Cut2h_DMSO_LRC_Columella	Cut2h_TSA_Cut2h_DMSO_LRC_Columella_Opening
25595	MA1264.19	MA1264.1	1574	6293	25.2446	18.8962	1.33596	1.48e-43	ERF095	2.41e-42	Phloem	Cut2h_DMSO_Uncut_DMSO	6235	Closing	-1	Cut2h_DMSO_Uncut_DMSO_Phloem	Cut2h_DMSO_Uncut_DMSO_Phloem_Closing
9107	MA1317.141	MA1317.1	576	4022	15.047	11.263	1.33598	2.66e-14	WRKY50	7.94e-13	Stele_Xylem	Cut2h_TSA_Uncut_DMSO	3828	Opening	1	Cut2h_TSA_Uncut_DMSO_Stele_Xylem	Cut2h_TSA_Uncut_DMSO_Stele_Xylem_Opening
18865	MA1740.192	MA1740.1	1575	2283	11.6979	8.75585	1.33601	1.93e-69	BHLH49	9.04e-69	Phloem	Cut2h_TSA_Cut2h_DMSO	13464	Opening	1	Cut2h_TSA_Cut2h_DMSO_Phloem	Cut2h_TSA_Cut2h_DMSO_Phloem_Opening
10579	MA1751.161	MA1751.1	83	1710	5.98846	4.48207	1.33609	0.00475207	EIL3	0.00760331	Stele_1	Cut2h_TSA_Uncut_DMSO	1386	Opening	1	Cut2h_TSA_Uncut_DMSO_Stele_1	Cut2h_TSA_Uncut_DMSO_Stele_1_Opening
6587	MA1665.211	MA1665.2	490	1996	7.98436	5.97587	1.3361	7.97e-13	HSFB2A	1.34e-12	Stressed	Cut2h_DMSO_Uncut_DMSO	6137	Opening	1	Cut2h_DMSO_Uncut_DMSO_Stressed	Cut2h_DMSO_Uncut_DMSO_Stressed_Opening
12801	MA1781.1101	MA1781.1	578	2733	10.6978	8.00644	1.33614	1.1e-14	MYB94	2.05e-14	2h_Specific	Cut2h_TSA_Uncut_DMSO	5403	Opening	1	Cut2h_TSA_Uncut_DMSO_2h_Specific	Cut2h_TSA_Uncut_DMSO_2h_Specific_Opening
12846	MA0589.1101	MA0589.1	497	2350	9.19859	6.88443	1.33614	1.01e-12	WRKY1	1.64e-12	2h_Specific	Cut2h_TSA_Uncut_DMSO	5403	Opening	1	Cut2h_TSA_Uncut_DMSO_2h_Specific	Cut2h_TSA_Uncut_DMSO_2h_Specific_Opening
11452	MA1773.181	MA1773.1	395	3189	11.777	8.81329	1.33628	5.98e-10	MYB51	3.68e-09	LRC_Columella	Cut2h_TSA_Uncut_DMSO	3354	Opening	1	Cut2h_TSA_Uncut_DMSO_LRC_Columella	Cut2h_TSA_Uncut_DMSO_LRC_Columella_Opening
6825	MA1160.112	MA1160.1	814	11026	39.3237	29.4278	1.33628	2.4e-23	IDD6	1.51e-21	Stele_2	Cut2h_TSA_Uncut_DMSO	2070	Opening	1	Cut2h_TSA_Uncut_DMSO_Stele_2	Cut2h_TSA_Uncut_DMSO_Stele_2_Opening
36354	MA1278.142	MA1278.1	151	12094	41.2568	30.8741	1.33629	1.57e-05	DOF3.4	0.00444897	Stele_Xylem	Cut2h_TSA_Cut2h_DMSO	366	Closing	-1	Cut2h_TSA_Cut2h_DMSO_Stele_Xylem	Cut2h_TSA_Cut2h_DMSO_Stele_Xylem_Closing
25638	MA1352.19	MA1352.1	1027	4105	16.4715	12.3262	1.3363	6.64e-27	TRP1	4.84e-26	Phloem	Cut2h_DMSO_Uncut_DMSO	6235	Closing	-1	Cut2h_DMSO_Uncut_DMSO_Phloem	Cut2h_DMSO_Uncut_DMSO_Phloem_Closing
18363	MA0571.182	MA0571.1	379	2053	7.89748	5.90978	1.33634	8.5e-10	ANT	2.58e-09	LRC_Columella	Cut2h_TSA_Cut2h_DMSO	4799	Opening	1	Cut2h_TSA_Cut2h_DMSO_LRC_Columella	Cut2h_TSA_Cut2h_DMSO_LRC_Columella_Opening
40734	MA1170.1112	MA1170.1	499	1494	6.31166	4.72307	1.33635	5.34e-14	MYB118	7.47e-14	Stressed	Cut2h_TSA_Cut2h_DMSO	7906	Closing	-1	Cut2h_TSA_Cut2h_DMSO_Stressed	Cut2h_TSA_Cut2h_DMSO_Stressed_Closing
5903	MA1203.110	MA1203.1	426	3374	12.4817	9.33979	1.3364	1.11e-10	AGL63	2.82e-10	2h_Specific	Cut2h_DMSO_Uncut_DMSO	3413	Opening	1	Cut2h_DMSO_Uncut_DMSO_2h_Specific	Cut2h_DMSO_Uncut_DMSO_2h_Specific_Opening
12708	MA1051.1101	MA1051.1	774	3659	14.3254	10.7192	1.33642	1.16e-19	RAP2-3	3.11e-19	2h_Specific	Cut2h_TSA_Uncut_DMSO	5403	Opening	1	Cut2h_TSA_Uncut_DMSO_2h_Specific	Cut2h_TSA_Uncut_DMSO_2h_Specific_Opening
16512	MA1075.152	MA1075.1	314	2941	10.735	8.03267	1.33642	4.36e-08	WRKY12	6.19e-07	Endodermis	Cut2h_TSA_Cut2h_DMSO	2925	Opening	1	Cut2h_TSA_Cut2h_DMSO_Endodermis	Cut2h_TSA_Cut2h_DMSO_Endodermis_Opening
19119	MA1406.192	MA1406.1	744	1078	5.52585	4.13439	1.33656	2.15e-32	ATHB-4	3.25e-32	Phloem	Cut2h_TSA_Cut2h_DMSO	13464	Opening	1	Cut2h_TSA_Cut2h_DMSO_Phloem	Cut2h_TSA_Cut2h_DMSO_Phloem_Opening
13723	MA1351.214	MA1351.2	353	4208	15.1178	11.3109	1.33656	4.85e-09	GBF3	3.03e-08	Stele_2	Cut2h_TSA_Cut2h_DMSO	2335	Opening	1	Cut2h_TSA_Cut2h_DMSO_Stele_2	Cut2h_TSA_Cut2h_DMSO_Stele_2_Opening
8114	MA1341.121	MA1341.1	220	3531	12.4929	9.34696	1.33657	4.91e-06	BZIP53	1.72e-05	Pericyle_1	Cut2h_TSA_Uncut_DMSO	1761	Opening	1	Cut2h_TSA_Uncut_DMSO_Pericyle_1	Cut2h_TSA_Uncut_DMSO_Pericyle_1_Opening
25014	MA2039.18	MA2039.1	500	5363	19.3949	14.5103	1.33663	1.23e-12	ASIL2	2.99e-11	LRC_Columella	Cut2h_DMSO_Uncut_DMSO	2578	Closing	-1	Cut2h_DMSO_Uncut_DMSO_LRC_Columella	Cut2h_DMSO_Uncut_DMSO_LRC_Columella_Closing
6083	MA2038.110	MA2038.1	209	1655	6.12364	4.58131	1.33666	8.19e-06	NAC103	1.15e-05	2h_Specific	Cut2h_DMSO_Uncut_DMSO	3413	Opening	1	Cut2h_DMSO_Uncut_DMSO_2h_Specific	Cut2h_DMSO_Uncut_DMSO_2h_Specific_Opening
5984	MA1766.110	MA1766.1	319	2526	9.34662	6.99239	1.33668	3.11e-08	MYB17	5.82e-08	2h_Specific	Cut2h_DMSO_Uncut_DMSO	3413	Opening	1	Cut2h_DMSO_Uncut_DMSO_2h_Specific	Cut2h_DMSO_Uncut_DMSO_2h_Specific_Opening
40760	MA1070.2112	MA1070.2	439	1314	5.55274	4.15402	1.33672	1.8e-12	TGA7	2.36e-12	Stressed	Cut2h_TSA_Cut2h_DMSO	7906	Closing	-1	Cut2h_TSA_Cut2h_DMSO_Stressed	Cut2h_TSA_Cut2h_DMSO_Stressed_Closing
1787	MA1168.13	MA1168.1	75	2777	9.57854	7.16553	1.33675	0.00655235	MYR2	0.0448402	G2_M	Cut2h_DMSO_Uncut_DMSO	783	Opening	1	Cut2h_DMSO_Uncut_DMSO_G2_M	Cut2h_DMSO_Uncut_DMSO_G2_M_Opening
40766	MA1391.2112	MA1391.2	428	1281	5.41361	4.0497	1.33679	3.41e-12	MYB33	4.42e-12	Stressed	Cut2h_TSA_Cut2h_DMSO	7906	Closing	-1	Cut2h_TSA_Cut2h_DMSO_Stressed	Cut2h_TSA_Cut2h_DMSO_Stressed_Closing
16592	MA0959.152	MA0959.1	168	1573	5.74359	4.29629	1.33687	6.69e-05	AIB	0.000316834	Endodermis	Cut2h_TSA_Cut2h_DMSO	2925	Opening	1	Cut2h_TSA_Cut2h_DMSO_Endodermis	Cut2h_TSA_Cut2h_DMSO_Endodermis_Opening
19500	MA1777.1102	MA1777.1	193	2265	8.1469	6.09379	1.33692	2.05e-05	MYB74	6.19e-05	2h_Specific	Cut2h_TSA_Cut2h_DMSO	2369	Opening	1	Cut2h_TSA_Cut2h_DMSO_2h_Specific	Cut2h_TSA_Cut2h_DMSO_2h_Specific_Opening
13793	MA1805.114	MA1805.1	266	3170	11.3919	8.52082	1.33694	4.97e-07	WRKY53	1.76e-06	Stele_2	Cut2h_TSA_Cut2h_DMSO	2335	Opening	1	Cut2h_TSA_Cut2h_DMSO_Stele_2	Cut2h_TSA_Cut2h_DMSO_Stele_2_Opening
13807	MA1075.114	MA1075.1	252	3003	10.7923	8.07193	1.33702	1.02e-06	WRKY12	3.32e-06	Stele_2	Cut2h_TSA_Cut2h_DMSO	2335	Opening	1	Cut2h_TSA_Cut2h_DMSO_Stele_2	Cut2h_TSA_Cut2h_DMSO_Stele_2_Opening
13917	MA1368.214	MA1368.2	144	1716	6.16702	4.61253	1.33702	0.000229972	GT-4	0.000458329	Stele_2	Cut2h_TSA_Cut2h_DMSO	2335	Opening	1	Cut2h_TSA_Cut2h_DMSO_Stele_2	Cut2h_TSA_Cut2h_DMSO_Stele_2_Opening
6514	MA1795.111	MA1795.1	651	2650	10.6078	7.93389	1.33702	7.06e-17	RAP2-4	1.51e-16	Stressed	Cut2h_DMSO_Uncut_DMSO	6137	Opening	1	Cut2h_DMSO_Uncut_DMSO_Stressed	Cut2h_DMSO_Uncut_DMSO_Stressed_Opening
10581	MA0586.261	MA0586.2	82	1688	5.91631	4.42441	1.3372	0.00489006	SPL14	0.00778026	Stele_1	Cut2h_TSA_Uncut_DMSO	1386	Opening	1	Cut2h_TSA_Uncut_DMSO_Stele_1	Cut2h_TSA_Uncut_DMSO_Stele_1_Opening
4706	MA1223.18	MA1223.1	102	2796	9.71429	7.2646	1.33721	0.0017288	ERF035	0.00606146	LRC_Columella	Cut2h_DMSO_Uncut_DMSO	1050	Opening	1	Cut2h_DMSO_Uncut_DMSO_LRC_Columella	Cut2h_DMSO_Uncut_DMSO_LRC_Columella_Opening
8066	MA1344.121	MA1344.1	284	4556	16.1272	12.0602	1.33722	1.49e-07	BZIP28	7.44e-07	Pericyle_1	Cut2h_TSA_Uncut_DMSO	1761	Opening	1	Cut2h_TSA_Uncut_DMSO_Pericyle_1	Cut2h_TSA_Uncut_DMSO_Pericyle_1_Opening
6566	MA2033.111	MA2033.1	515	2096	8.39172	6.27526	1.33727	1.68e-13	NAC038	3e-13	Stressed	Cut2h_DMSO_Uncut_DMSO	6137	Opening	1	Cut2h_DMSO_Uncut_DMSO_Stressed	Cut2h_DMSO_Uncut_DMSO_Stressed_Opening
5199	MA1765.19	MA1765.1	96	2000	7.0073	5.23999	1.33727	0.0024386	MYB121	0.015921	Phloem	Cut2h_DMSO_Uncut_DMSO	1370	Opening	1	Cut2h_DMSO_Uncut_DMSO_Phloem	Cut2h_DMSO_Uncut_DMSO_Phloem_Opening
7394	MA1331.113	MA1331.1	185	3777	13.2427	9.90273	1.33727	2.59e-05	BEH4	0.00147275	Epidermis	Cut2h_TSA_Uncut_DMSO	1397	Opening	1	Cut2h_TSA_Uncut_DMSO_Epidermis	Cut2h_TSA_Uncut_DMSO_Epidermis_Opening
17313	MA1790.162	MA1790.1	330	2747	10.1258	7.57187	1.33729	1.72e-08	NAC073	3.58e-08	Stele_1	Cut2h_TSA_Cut2h_DMSO	3259	Opening	1	Cut2h_TSA_Cut2h_DMSO_Stele_1	Cut2h_TSA_Cut2h_DMSO_Stele_1_Opening
17221	MA1660.162	MA1660.1	438	3646	13.4397	10.0499	1.3373	5.26e-11	NAC013	1.65e-10	Stele_1	Cut2h_TSA_Cut2h_DMSO	3259	Opening	1	Cut2h_TSA_Cut2h_DMSO_Stele_1	Cut2h_TSA_Cut2h_DMSO_Stele_1_Opening
19076	MA1091.192	MA1091.1	848	1228	6.29828	4.70967	1.33731	5.19e-37	WRKY62	8.88e-37	Phloem	Cut2h_TSA_Cut2h_DMSO	13464	Opening	1	Cut2h_TSA_Cut2h_DMSO_Phloem	Cut2h_TSA_Cut2h_DMSO_Phloem_Opening
40461	MA1232.1112	MA1232.1	1459	4365	18.4543	13.7993	1.33734	1.11e-41	ERF054	4.72e-41	Stressed	Cut2h_TSA_Cut2h_DMSO	7906	Closing	-1	Cut2h_TSA_Cut2h_DMSO_Stressed	Cut2h_TSA_Cut2h_DMSO_Stressed_Closing
25731	MA1211.19	MA1211.1	642	2564	10.2967	7.69901	1.33741	9.97e-17	ATHB-X	3.31e-16	Phloem	Cut2h_DMSO_Uncut_DMSO	6235	Closing	-1	Cut2h_DMSO_Uncut_DMSO_Phloem	Cut2h_DMSO_Uncut_DMSO_Phloem_Closing
8655	MA2038.131	MA2038.1	133	1731	6.19181	4.62958	1.33744	0.000393294	NAC103	0.00165475	G2_M	Cut2h_TSA_Uncut_DMSO	2148	Opening	1	Cut2h_TSA_Uncut_DMSO_G2_M	Cut2h_TSA_Uncut_DMSO_G2_M_Opening
40704	MA1324.1112	MA1324.1	578	1729	7.3109	5.46598	1.33753	3.81e-16	GATA20	5.76e-16	Stressed	Cut2h_TSA_Cut2h_DMSO	7906	Closing	-1	Cut2h_TSA_Cut2h_DMSO_Stressed	Cut2h_TSA_Cut2h_DMSO_Stressed_Closing
110	MA1370.1	MA1370.1	107	8377	28.6096	21.3895	1.33755	0.000569313	IDD5	0.00293972	Stele_2	Cut2h_DMSO_Uncut_DMSO	374	Opening	1	Cut2h_DMSO_Uncut_DMSO_Stele_2	Cut2h_DMSO_Uncut_DMSO_Stele_2_Opening
25837	MA1235.19	MA1235.1	449	1793	7.20128	5.3839	1.33756	6.01e-12	AIL7	1.23e-11	Phloem	Cut2h_DMSO_Uncut_DMSO	6235	Closing	-1	Cut2h_DMSO_Uncut_DMSO_Phloem	Cut2h_DMSO_Uncut_DMSO_Phloem_Closing
40676	MA1185.1112	MA1185.1	669	2001	8.46193	6.32587	1.33767	1.38e-18	LHY	2.26e-18	Stressed	Cut2h_TSA_Cut2h_DMSO	7906	Closing	-1	Cut2h_TSA_Cut2h_DMSO_Stressed	Cut2h_TSA_Cut2h_DMSO_Stressed_Closing
17469	MA1171.162	MA1171.1	171	1423	5.24701	3.92238	1.33771	5.29e-05	MYB52	7.01e-05	Stele_1	Cut2h_TSA_Cut2h_DMSO	3259	Opening	1	Cut2h_TSA_Cut2h_DMSO_Stele_1	Cut2h_TSA_Cut2h_DMSO_Stele_1_Opening
40720	MA2051.1112	MA2051.1	544	1627	6.88085	5.14353	1.33777	2.89e-15	NAC68	4.19e-15	Stressed	Cut2h_TSA_Cut2h_DMSO	7906	Closing	-1	Cut2h_TSA_Cut2h_DMSO_Stressed	Cut2h_TSA_Cut2h_DMSO_Stressed_Closing
25871	MA1394.29	MA1394.2	396	1581	6.35124	4.74732	1.33786	1.1e-10	MYB73	2.02e-10	Phloem	Cut2h_DMSO_Uncut_DMSO	6235	Closing	-1	Cut2h_DMSO_Uncut_DMSO_Phloem	Cut2h_DMSO_Uncut_DMSO_Phloem_Closing
6618	MA1670.111	MA1670.1	442	1798	7.20222	5.38307	1.33794	9.29e-12	DREB1C	1.43e-11	Stressed	Cut2h_DMSO_Uncut_DMSO	6137	Opening	1	Cut2h_DMSO_Uncut_DMSO_Stressed	Cut2h_DMSO_Uncut_DMSO_Stressed_Opening
13345	MA0935.1111	MA0935.1	98	456	1.79094	1.33858	1.33794	0.00131654	NAC025	0.00265899	Stressed	Cut2h_TSA_Uncut_DMSO	5472	Opening	1	Cut2h_TSA_Uncut_DMSO_Stressed	Cut2h_TSA_Uncut_DMSO_Stressed_Opening
10399	MA1295.161	MA1295.1	197	4053	14.2136	10.6233	1.33796	1.32e-05	WRKY20	4.27e-05	Stele_1	Cut2h_TSA_Uncut_DMSO	1386	Opening	1	Cut2h_TSA_Uncut_DMSO_Stele_1	Cut2h_TSA_Uncut_DMSO_Stele_1_Opening
6532	MA0110.311	MA0110.3	591	2404	9.63011	7.19739	1.338	1.97e-15	ATHB-5	3.93e-15	Stressed	Cut2h_DMSO_Uncut_DMSO	6137	Opening	1	Cut2h_DMSO_Uncut_DMSO_Stressed	Cut2h_DMSO_Uncut_DMSO_Stressed_Opening
6460	MA1233.211	MA1233.2	769	3128	12.5306	9.36499	1.33802	5.21e-20	ERF021	1.4e-19	Stressed	Cut2h_DMSO_Uncut_DMSO	6137	Opening	1	Cut2h_DMSO_Uncut_DMSO_Stressed	Cut2h_DMSO_Uncut_DMSO_Stressed_Opening
13953	MA1068.214	MA1068.2	129	1536	5.52463	4.1287	1.3381	0.000463591	TGA2	0.00082031	Stele_2	Cut2h_TSA_Cut2h_DMSO	2335	Opening	1	Cut2h_TSA_Cut2h_DMSO_Stele_2	Cut2h_TSA_Cut2h_DMSO_Stele_2_Opening
25900	MA1780.19	MA1780.1	359	1433	5.75782	4.30292	1.33812	8.27e-10	MYB92	1.38e-09	Phloem	Cut2h_DMSO_Uncut_DMSO	6235	Closing	-1	Cut2h_DMSO_Uncut_DMSO_Phloem	Cut2h_DMSO_Uncut_DMSO_Phloem_Closing
11547	MA0949.181	MA0949.1	274	2209	8.16935	6.10491	1.33816	2.88e-07	ARR2	8.75e-07	LRC_Columella	Cut2h_TSA_Uncut_DMSO	3354	Opening	1	Cut2h_TSA_Uncut_DMSO_LRC_Columella	Cut2h_TSA_Uncut_DMSO_LRC_Columella_Opening
11411	MA1315.181	MA1315.1	484	3902	14.4305	10.7838	1.33817	3.7e-12	WRKY24	4.12e-11	LRC_Columella	Cut2h_TSA_Uncut_DMSO	3354	Opening	1	Cut2h_TSA_Uncut_DMSO_LRC_Columella	Cut2h_TSA_Uncut_DMSO_LRC_Columella_Opening
6581	MA1069.211	MA1069.2	492	2001	8.01695	5.99084	1.3382	5.46e-13	TGA6	9.31e-13	Stressed	Cut2h_DMSO_Uncut_DMSO	6137	Opening	1	Cut2h_DMSO_Uncut_DMSO_Stressed	Cut2h_DMSO_Uncut_DMSO_Stressed_Opening
10467	MA2020.161	MA2020.1	151	3106	10.8947	8.14112	1.33823	0.000147691	HSFB4	0.000345221	Stele_1	Cut2h_TSA_Uncut_DMSO	1386	Opening	1	Cut2h_TSA_Uncut_DMSO_Stele_1	Cut2h_TSA_Uncut_DMSO_Stele_1_Opening
14828	MA1298.122	MA1298.1	371	3870	14.0371	10.4892	1.33824	1.75e-09	WRKY29	1.65e-08	Pericyle_1	Cut2h_TSA_Cut2h_DMSO	2643	Opening	1	Cut2h_TSA_Cut2h_DMSO_Pericyle_1	Cut2h_TSA_Cut2h_DMSO_Pericyle_1_Opening
6498	MA1238.211	MA1238.2	687	2794	11.1944	8.36502	1.33824	6.84e-18	ERF038	1.55e-17	Stressed	Cut2h_DMSO_Uncut_DMSO	6137	Opening	1	Cut2h_DMSO_Uncut_DMSO_Stressed	Cut2h_DMSO_Uncut_DMSO_Stressed_Opening
6650	MA0564.111	MA0564.1	389	1582	6.3386	4.73639	1.33828	1.69e-10	ABI3	2.39e-10	Stressed	Cut2h_DMSO_Uncut_DMSO	6137	Opening	1	Cut2h_DMSO_Uncut_DMSO_Stressed	Cut2h_DMSO_Uncut_DMSO_Stressed_Opening
25766	MA2010.19	MA2010.1	555	2215	8.90136	6.65105	1.33834	1.34e-14	SMB	3.69e-14	Phloem	Cut2h_DMSO_Uncut_DMSO	6235	Closing	-1	Cut2h_DMSO_Uncut_DMSO_Phloem	Cut2h_DMSO_Uncut_DMSO_Phloem_Closing
18325	MA1769.182	MA1769.1	411	2223	8.56428	6.39915	1.33835	1.27e-10	MYB39	4.81e-10	LRC_Columella	Cut2h_TSA_Cut2h_DMSO	4799	Opening	1	Cut2h_TSA_Cut2h_DMSO_LRC_Columella	Cut2h_TSA_Cut2h_DMSO_LRC_Columella_Opening
6323	MA0555.111	MA0555.1	1456	5921	23.7249	17.727	1.33835	4.11e-40	SVP	3.11e-39	Stressed	Cut2h_DMSO_Uncut_DMSO	6137	Opening	1	Cut2h_DMSO_Uncut_DMSO_Stressed	Cut2h_DMSO_Uncut_DMSO_Stressed_Opening
8626	MA0971.131	MA0971.1	163	2120	7.58845	5.66997	1.33836	8.67e-05	DREB1A	0.000464517	G2_M	Cut2h_TSA_Uncut_DMSO	2148	Opening	1	Cut2h_TSA_Uncut_DMSO_G2_M	Cut2h_TSA_Uncut_DMSO_G2_M_Opening
18248	MA1774.182	MA1774.1	580	3137	12.0859	9.0302	1.33838	1.08e-14	MYB60	8.55e-14	LRC_Columella	Cut2h_TSA_Cut2h_DMSO	4799	Opening	1	Cut2h_TSA_Cut2h_DMSO_LRC_Columella	Cut2h_TSA_Cut2h_DMSO_LRC_Columella_Opening
6677	MA1070.211	MA1070.2	346	1407	5.63793	4.21245	1.3384	1.77e-09	TGA7	2.34e-09	Stressed	Cut2h_DMSO_Uncut_DMSO	6137	Opening	1	Cut2h_DMSO_Uncut_DMSO_Stressed	Cut2h_DMSO_Uncut_DMSO_Stressed_Opening
18400	MA1294.182	MA1294.1	333	1801	6.93895	5.18437	1.33843	8.05e-09	MYB62	2.04e-08	LRC_Columella	Cut2h_TSA_Cut2h_DMSO	4799	Opening	1	Cut2h_TSA_Cut2h_DMSO_LRC_Columella	Cut2h_TSA_Cut2h_DMSO_LRC_Columella_Opening
25668	MA1214.19	MA1214.1	853	3404	13.6808	10.2213	1.33846	2.39e-22	ATHB-40	1.25e-21	Phloem	Cut2h_DMSO_Uncut_DMSO	6235	Closing	-1	Cut2h_DMSO_Uncut_DMSO_Phloem	Cut2h_DMSO_Uncut_DMSO_Phloem_Closing
12687	MA1173.1101	MA1173.1	803	3790	14.8621	11.103	1.33857	1.28e-20	MYB101	3.81e-20	2h_Specific	Cut2h_TSA_Uncut_DMSO	5403	Opening	1	Cut2h_TSA_Uncut_DMSO_2h_Specific	Cut2h_TSA_Uncut_DMSO_2h_Specific_Opening
12629	MA1244.1101	MA1244.1	949	4479	17.5643	13.1214	1.3386	1.33e-24	ABR1	5.67e-24	2h_Specific	Cut2h_TSA_Uncut_DMSO	5403	Opening	1	Cut2h_TSA_Uncut_DMSO_2h_Specific	Cut2h_TSA_Uncut_DMSO_2h_Specific_Opening
6166	MA1043.110	MA1043.1	129	1020	3.77967	2.82353	1.33863	0.000397604	NAC083	0.000464689	2h_Specific	Cut2h_DMSO_Uncut_DMSO	3413	Opening	1	Cut2h_DMSO_Uncut_DMSO_2h_Specific	Cut2h_DMSO_Uncut_DMSO_2h_Specific_Opening
30673	MA1403.161	MA1403.1	177	11913	40.7834	30.4649	1.3387	2.92e-06	BPC5	0.000854666	Stele_1	Cut2h_TSA_Uncut_DMSO	434	Closing	-1	Cut2h_TSA_Uncut_DMSO_Stele_1	Cut2h_TSA_Uncut_DMSO_Stele_1_Closing
12969	MA1664.2101	MA1664.2	285	1345	5.27485	3.94024	1.33871	7.27e-08	HSFA6B	8.73e-08	2h_Specific	Cut2h_TSA_Uncut_DMSO	5403	Opening	1	Cut2h_TSA_Uncut_DMSO_2h_Specific	Cut2h_TSA_Uncut_DMSO_2h_Specific_Opening
6310	MA0563.111	MA0563.1	1518	6171	24.7352	18.4755	1.33881	3.11e-42	2024-09-03	2.85e-41	Stressed	Cut2h_DMSO_Uncut_DMSO	6137	Opening	1	Cut2h_DMSO_Uncut_DMSO_Stressed	Cut2h_DMSO_Uncut_DMSO_Stressed_Opening
12037	MA1322.291	MA1322.2	451	1165	5.0857	3.7985	1.33887	1.51e-13	SPL9	7.89e-13	Phloem	Cut2h_TSA_Uncut_DMSO	8868	Opening	1	Cut2h_TSA_Uncut_DMSO_Phloem	Cut2h_TSA_Uncut_DMSO_Phloem_Opening
13912	MA1706.114	MA1706.1	150	1785	6.42398	4.798	1.33889	0.000160833	AT1G14600	0.000326261	Stele_2	Cut2h_TSA_Cut2h_DMSO	2335	Opening	1	Cut2h_TSA_Cut2h_DMSO_Stele_2	Cut2h_TSA_Cut2h_DMSO_Stele_2_Opening
9159	MA1348.141	MA1348.1	275	1916	7.18391	5.36544	1.33892	2.32e-07	TGA9	1.85e-06	Stele_Xylem	Cut2h_TSA_Uncut_DMSO	3828	Opening	1	Cut2h_TSA_Uncut_DMSO_Stele_Xylem	Cut2h_TSA_Uncut_DMSO_Stele_Xylem_Opening
11492	MA1210.281	MA1210.2	331	2667	9.86881	7.37066	1.33893	1.42e-08	HAT22	6.1e-08	LRC_Columella	Cut2h_TSA_Uncut_DMSO	3354	Opening	1	Cut2h_TSA_Uncut_DMSO_LRC_Columella	Cut2h_TSA_Uncut_DMSO_LRC_Columella_Opening
40593	MA1308.1112	MA1308.1	931	2782	11.7759	8.79489	1.33894	5.53e-26	WRKY70	1.19e-25	Stressed	Cut2h_TSA_Cut2h_DMSO	7906	Closing	-1	Cut2h_TSA_Cut2h_DMSO_Stressed	Cut2h_TSA_Cut2h_DMSO_Stressed_Closing
6116	MA1171.110	MA1171.1	179	1415	5.24465	3.91696	1.33896	3.29e-05	MYB52	4.27e-05	2h_Specific	Cut2h_DMSO_Uncut_DMSO	3413	Opening	1	Cut2h_DMSO_Uncut_DMSO_2h_Specific	Cut2h_DMSO_Uncut_DMSO_2h_Specific_Opening
5906	MA1361.110	MA1361.1	420	3320	12.3059	9.19031	1.33901	1.18e-10	bHLH18	2.97e-10	2h_Specific	Cut2h_DMSO_Uncut_DMSO	3413	Opening	1	Cut2h_DMSO_Uncut_DMSO_2h_Specific	Cut2h_DMSO_Uncut_DMSO_2h_Specific_Opening
9189	MA1068.241	MA1068.2	209	1456	5.45977	4.07729	1.33907	6.6e-06	TGA2	3.71e-05	Stele_Xylem	Cut2h_TSA_Uncut_DMSO	3828	Opening	1	Cut2h_TSA_Uncut_DMSO_Stele_Xylem	Cut2h_TSA_Uncut_DMSO_Stele_Xylem_Opening
5827	MA0560.110	MA0560.1	648	5122	18.9862	14.1785	1.33908	2.12e-16	PIF3	8.18e-16	2h_Specific	Cut2h_DMSO_Uncut_DMSO	3413	Opening	1	Cut2h_DMSO_Uncut_DMSO_2h_Specific	Cut2h_DMSO_Uncut_DMSO_2h_Specific_Opening
1785	MA1212.13	MA1212.1	79	2920	10.0894	7.53451	1.33909	0.00509827	ATHB-13	0.0357508	G2_M	Cut2h_DMSO_Uncut_DMSO	783	Opening	1	Cut2h_DMSO_Uncut_DMSO_G2_M	Cut2h_DMSO_Uncut_DMSO_G2_M_Opening
5167	MA0585.19	MA0585.1	123	2559	8.9781	6.70457	1.3391	0.00060106	AGL1	0.00620731	Phloem	Cut2h_DMSO_Uncut_DMSO	1370	Opening	1	Cut2h_DMSO_Uncut_DMSO_Phloem	Cut2h_DMSO_Uncut_DMSO_Phloem_Opening
17263	MA1275.162	MA1275.1	393	3267	12.0589	9.00521	1.3391	5.15e-10	DOF1.6	1.31e-09	Stele_1	Cut2h_TSA_Cut2h_DMSO	3259	Opening	1	Cut2h_TSA_Cut2h_DMSO_Stele_1	Cut2h_TSA_Cut2h_DMSO_Stele_1_Opening
8251	MA0586.221	MA0586.2	104	1666	5.90574	4.41009	1.33914	0.00158471	SPL14	0.00301042	Pericyle_1	Cut2h_TSA_Uncut_DMSO	1761	Opening	1	Cut2h_TSA_Uncut_DMSO_Pericyle_1	Cut2h_TSA_Uncut_DMSO_Pericyle_1_Opening
12790	MA1358.1101	MA1358.1	595	2807	11.0124	8.22323	1.33918	2.66e-15	bHLH130	5.13e-15	2h_Specific	Cut2h_TSA_Uncut_DMSO	5403	Opening	1	Cut2h_TSA_Uncut_DMSO_2h_Specific	Cut2h_TSA_Uncut_DMSO_2h_Specific_Opening
18762	MA0555.192	MA0555.1	3016	4361	22.4005	16.7255	1.3393	1.36e-145	SVP	4.28e-144	Phloem	Cut2h_TSA_Cut2h_DMSO	13464	Opening	1	Cut2h_TSA_Cut2h_DMSO_Phloem	Cut2h_TSA_Cut2h_DMSO_Phloem_Opening
18935	MA1790.192	MA1790.1	1258	1819	9.34343	6.9763	1.33931	8.55e-56	NAC073	2.54e-55	Phloem	Cut2h_TSA_Cut2h_DMSO	13464	Opening	1	Cut2h_TSA_Cut2h_DMSO_Phloem	Cut2h_TSA_Cut2h_DMSO_Phloem_Opening
11413	MA1303.181	MA1303.1	472	3802	14.0727	10.5074	1.33932	6.38e-12	WRKY22	6.83e-11	LRC_Columella	Cut2h_TSA_Uncut_DMSO	3354	Opening	1	Cut2h_TSA_Uncut_DMSO_LRC_Columella	Cut2h_TSA_Uncut_DMSO_LRC_Columella_Opening
12814	MA0932.1101	MA0932.1	548	2585	10.1425	7.57287	1.33932	3.82e-14	AHL12	6.81e-14	2h_Specific	Cut2h_TSA_Uncut_DMSO	5403	Opening	1	Cut2h_TSA_Uncut_DMSO_2h_Specific	Cut2h_TSA_Uncut_DMSO_2h_Specific_Opening
12815	MA0934.1101	MA0934.1	548	2585	10.1425	7.57287	1.33932	3.82e-14	AHL25	6.81e-14	2h_Specific	Cut2h_TSA_Uncut_DMSO	5403	Opening	1	Cut2h_TSA_Uncut_DMSO_2h_Specific	Cut2h_TSA_Uncut_DMSO_2h_Specific_Opening
11482	MA0932.181	MA0932.1	346	2787	10.316	7.7023	1.33935	6.21e-09	AHL12	2.87e-08	LRC_Columella	Cut2h_TSA_Uncut_DMSO	3354	Opening	1	Cut2h_TSA_Uncut_DMSO_LRC_Columella	Cut2h_TSA_Uncut_DMSO_LRC_Columella_Opening
11483	MA0934.181	MA0934.1	346	2787	10.316	7.7023	1.33935	6.21e-09	AHL25	2.87e-08	LRC_Columella	Cut2h_TSA_Uncut_DMSO	3354	Opening	1	Cut2h_TSA_Uncut_DMSO_LRC_Columella	Cut2h_TSA_Uncut_DMSO_LRC_Columella_Opening
8154	MA1383.121	MA1383.1	180	2883	10.2215	7.63163	1.33936	3.45e-05	KAN2	9.7e-05	Pericyle_1	Cut2h_TSA_Uncut_DMSO	1761	Opening	1	Cut2h_TSA_Uncut_DMSO_Pericyle_1	Cut2h_TSA_Uncut_DMSO_Pericyle_1_Opening
25589	MA1257.19	MA1257.1	1653	6592	26.5116	19.794	1.33938	6.02e-47	ERF9	1.18e-45	Phloem	Cut2h_DMSO_Uncut_DMSO	6235	Closing	-1	Cut2h_DMSO_Uncut_DMSO_Phloem	Cut2h_DMSO_Uncut_DMSO_Phloem_Closing
25753	MA0954.29	MA0954.2	578	2305	9.27025	6.9213	1.33938	3.03e-15	ATHB-7	8.93e-15	Phloem	Cut2h_DMSO_Uncut_DMSO	6235	Closing	-1	Cut2h_DMSO_Uncut_DMSO_Phloem	Cut2h_DMSO_Uncut_DMSO_Phloem_Closing
5933	MA1739.110	MA1739.1	379	2995	11.1046	8.29066	1.33941	1.05e-09	BHLH122	2.36e-09	2h_Specific	Cut2h_DMSO_Uncut_DMSO	3413	Opening	1	Cut2h_DMSO_Uncut_DMSO_2h_Specific	Cut2h_DMSO_Uncut_DMSO_2h_Specific_Opening
1777	MA1385.13	MA1385.1	85	3141	10.8557	8.10476	1.33942	0.00368845	AT2G40260	0.0282578	G2_M	Cut2h_DMSO_Uncut_DMSO	783	Opening	1	Cut2h_DMSO_Uncut_DMSO_G2_M	Cut2h_DMSO_Uncut_DMSO_G2_M_Opening
6415	MA1053.111	MA1053.1	884	3592	14.4044	10.7542	1.33943	3.11e-23	ERF109	1.06e-22	Stressed	Cut2h_DMSO_Uncut_DMSO	6137	Opening	1	Cut2h_DMSO_Uncut_DMSO_Stressed	Cut2h_DMSO_Uncut_DMSO_Stressed_Opening
16508	MA0550.252	MA0550.2	322	3009	11.0085	8.21839	1.3395	2.28e-08	BZR1	3.6e-07	Endodermis	Cut2h_TSA_Cut2h_DMSO	2925	Opening	1	Cut2h_TSA_Cut2h_DMSO_Endodermis	Cut2h_TSA_Cut2h_DMSO_Endodermis_Opening
40359	MA1156.1112	MA1156.1	2591	7739	32.7726	24.4657	1.33953	2.98e-84	JKD	5.46e-83	Stressed	Cut2h_TSA_Cut2h_DMSO	7906	Closing	-1	Cut2h_TSA_Cut2h_DMSO_Stressed	Cut2h_TSA_Cut2h_DMSO_Stressed_Closing
4758	MA0969.18	MA0969.1	66	1806	6.28571	4.69237	1.33956	0.0103325	CAMTA2	0.0273467	LRC_Columella	Cut2h_DMSO_Uncut_DMSO	1050	Opening	1	Cut2h_DMSO_Uncut_DMSO_LRC_Columella	Cut2h_DMSO_Uncut_DMSO_LRC_Columella_Opening
25868	MA2027.19	MA2027.1	395	1575	6.3352	4.7293	1.33956	9.81e-11	MYB44	1.81e-10	Phloem	Cut2h_DMSO_Uncut_DMSO	6235	Closing	-1	Cut2h_DMSO_Uncut_DMSO_Phloem	Cut2h_DMSO_Uncut_DMSO_Phloem_Closing
12649	MA1205.1101	MA1205.1	895	4221	16.5649	12.3656	1.33959	3.28e-23	AGL6	1.22e-22	2h_Specific	Cut2h_TSA_Uncut_DMSO	5403	Opening	1	Cut2h_TSA_Uncut_DMSO_2h_Specific	Cut2h_TSA_Uncut_DMSO_2h_Specific_Opening
13747	MA1090.114	MA1090.1	310	3687	13.2762	9.91049	1.33961	4.02e-08	WRKY60	1.99e-07	Stele_2	Cut2h_TSA_Cut2h_DMSO	2335	Opening	1	Cut2h_TSA_Cut2h_DMSO_Stele_2	Cut2h_TSA_Cut2h_DMSO_Stele_2_Opening
9105	MA1316.141	MA1316.1	578	4025	15.0993	11.2714	1.33961	1.41e-14	WRKY71	4.72e-13	Stele_Xylem	Cut2h_TSA_Uncut_DMSO	3828	Opening	1	Cut2h_TSA_Uncut_DMSO_Stele_Xylem	Cut2h_TSA_Uncut_DMSO_Stele_Xylem_Opening
12551	MA1374.1101	MA1374.1	1430	6744	26.4668	19.7568	1.33963	1.93e-39	IDD7	2e-38	2h_Specific	Cut2h_TSA_Uncut_DMSO	5403	Opening	1	Cut2h_TSA_Uncut_DMSO_2h_Specific	Cut2h_TSA_Uncut_DMSO_2h_Specific_Opening
4773	MA0577.38	MA0577.3	58	1587	5.52381	4.12336	1.33964	0.0155146	SPL3	0.0384817	LRC_Columella	Cut2h_DMSO_Uncut_DMSO	1050	Opening	1	Cut2h_DMSO_Uncut_DMSO_LRC_Columella	Cut2h_DMSO_Uncut_DMSO_LRC_Columella_Opening
40578	MA1286.1112	MA1286.1	969	2894	12.2565	9.14896	1.33966	3.65e-27	TCP24	8.29e-27	Stressed	Cut2h_TSA_Cut2h_DMSO	7906	Closing	-1	Cut2h_TSA_Cut2h_DMSO_Stressed	Cut2h_TSA_Cut2h_DMSO_Stressed_Closing
9704	MA0962.151	MA0962.1	224	4796	16.8168	12.553	1.33966	2.6e-06	BHLH34	3.06e-05	Endodermis	Cut2h_TSA_Uncut_DMSO	1332	Opening	1	Cut2h_TSA_Uncut_DMSO_Endodermis	Cut2h_TSA_Uncut_DMSO_Endodermis_Opening
25745	MA1790.19	MA1790.1	617	2460	9.89575	7.38672	1.33967	2.97e-16	NAC073	9.11e-16	Phloem	Cut2h_DMSO_Uncut_DMSO	6235	Closing	-1	Cut2h_DMSO_Uncut_DMSO_Phloem	Cut2h_DMSO_Uncut_DMSO_Phloem_Closing
13751	MA1745.114	MA1745.1	308	3663	13.1906	9.84598	1.33969	4.46e-08	BZIP63	2.13e-07	Stele_2	Cut2h_TSA_Cut2h_DMSO	2335	Opening	1	Cut2h_TSA_Cut2h_DMSO_Stele_2	Cut2h_TSA_Cut2h_DMSO_Stele_2_Opening
40754	MA0586.2112	MA0586.2	444	1326	5.61599	4.19196	1.33971	9.19e-13	SPL14	1.22e-12	Stressed	Cut2h_TSA_Cut2h_DMSO	7906	Closing	-1	Cut2h_TSA_Cut2h_DMSO_Stressed	Cut2h_TSA_Cut2h_DMSO_Stressed_Closing
10593	MA1322.261	MA1322.2	75	1541	5.41126	4.03911	1.33972	0.00662179	SPL9	0.0101929	Stele_1	Cut2h_TSA_Uncut_DMSO	1386	Opening	1	Cut2h_TSA_Uncut_DMSO_Stele_1	Cut2h_TSA_Uncut_DMSO_Stele_1_Opening
6388	MA0975.111	MA0975.1	1026	4168	16.7183	12.4787	1.33975	3.06e-27	CRF2	1.24e-26	Stressed	Cut2h_DMSO_Uncut_DMSO	6137	Opening	1	Cut2h_DMSO_Uncut_DMSO_Stressed	Cut2h_DMSO_Uncut_DMSO_Stressed_Opening
15002	MA0586.222	MA0586.2	155	1615	5.86455	4.37729	1.33977	0.000118447	SPL14	0.000287513	Pericyle_1	Cut2h_TSA_Cut2h_DMSO	2643	Opening	1	Cut2h_TSA_Cut2h_DMSO_Pericyle_1	Cut2h_TSA_Cut2h_DMSO_Pericyle_1_Opening
25069	MA1269.18	MA1269.1	304	3253	11.7921	8.80141	1.3398	5.73e-08	DOF4.5	4.23e-07	LRC_Columella	Cut2h_DMSO_Uncut_DMSO	2578	Closing	-1	Cut2h_DMSO_Uncut_DMSO_LRC_Columella	Cut2h_DMSO_Uncut_DMSO_LRC_Columella_Closing
17332	MA1093.162	MA1093.1	305	2534	9.3587	6.98476	1.33987	5.25e-08	WRKY75	1.02e-07	Stele_1	Cut2h_TSA_Cut2h_DMSO	3259	Opening	1	Cut2h_TSA_Cut2h_DMSO_Stele_1	Cut2h_TSA_Cut2h_DMSO_Stele_1_Opening
7115	MA1184.112	MA1184.1	222	2999	10.7246	8.00416	1.33988	4.02e-06	RVE1	7.64e-06	Stele_2	Cut2h_TSA_Uncut_DMSO	2070	Opening	1	Cut2h_TSA_Uncut_DMSO_Stele_2	Cut2h_TSA_Uncut_DMSO_Stele_2_Opening
1781	MA1188.13	MA1188.1	83	3066	10.6003	7.91124	1.3399	0.00406396	At3g11280	0.0299783	G2_M	Cut2h_DMSO_Uncut_DMSO	783	Opening	1	Cut2h_DMSO_Uncut_DMSO_G2_M	Cut2h_DMSO_Uncut_DMSO_G2_M_Opening
5796	MA0563.110	MA0563.1	864	6825	25.315	18.8927	1.33993	1.28e-22	2024-09-03	6.25e-22	2h_Specific	Cut2h_DMSO_Uncut_DMSO	3413	Opening	1	Cut2h_DMSO_Uncut_DMSO_2h_Specific	Cut2h_DMSO_Uncut_DMSO_2h_Specific_Opening
13760	MA1081.214	MA1081.2	301	3579	12.8908	9.62019	1.33997	6.38e-08	WRKY25	2.83e-07	Stele_2	Cut2h_TSA_Cut2h_DMSO	2335	Opening	1	Cut2h_TSA_Cut2h_DMSO_Stele_2	Cut2h_TSA_Cut2h_DMSO_Stele_2_Opening
7069	MA1199.112	MA1199.1	274	3701	13.2367	9.87776	1.34005	2.53e-07	AGL16	5.67e-07	Stele_2	Cut2h_TSA_Uncut_DMSO	2070	Opening	1	Cut2h_TSA_Uncut_DMSO_Stele_2	Cut2h_TSA_Uncut_DMSO_Stele_2_Opening
25635	MA1256.19	MA1256.1	1062	4233	17.0329	12.7106	1.34006	2.25e-28	RAP2-12	1.71e-27	Phloem	Cut2h_DMSO_Uncut_DMSO	6235	Closing	-1	Cut2h_DMSO_Uncut_DMSO_Phloem	Cut2h_DMSO_Uncut_DMSO_Phloem_Closing
19566	MA0959.1102	MA0959.1	137	1604	5.78303	4.31542	1.34008	0.00029363	AIB	0.000656622	2h_Specific	Cut2h_TSA_Cut2h_DMSO	2369	Opening	1	Cut2h_TSA_Cut2h_DMSO_2h_Specific	Cut2h_TSA_Cut2h_DMSO_2h_Specific_Opening
11501	MA1186.181	MA1186.1	317	2552	9.4514	7.05284	1.34008	2.71e-08	YAB4	1.09e-07	LRC_Columella	Cut2h_TSA_Uncut_DMSO	3354	Opening	1	Cut2h_TSA_Uncut_DMSO_LRC_Columella	Cut2h_TSA_Uncut_DMSO_LRC_Columella_Opening
14872	MA1358.122	MA1358.1	298	3104	11.2751	8.41306	1.34019	7.72e-08	bHLH130	4.21e-07	Pericyle_1	Cut2h_TSA_Cut2h_DMSO	2643	Opening	1	Cut2h_TSA_Cut2h_DMSO_Pericyle_1	Cut2h_TSA_Cut2h_DMSO_Pericyle_1_Opening
6484	MA0981.111	MA0981.1	705	2863	11.4877	8.5716	1.3402	1.62e-18	DOF1.8	3.9e-18	Stressed	Cut2h_DMSO_Uncut_DMSO	6137	Opening	1	Cut2h_DMSO_Uncut_DMSO_Stressed	Cut2h_DMSO_Uncut_DMSO_Stressed_Opening
17140	MA2042.162	MA2042.1	611	5075	18.7481	13.9888	1.34022	1.57e-15	MYB58	8.91e-15	Stele_1	Cut2h_TSA_Cut2h_DMSO	3259	Opening	1	Cut2h_TSA_Cut2h_DMSO_Stele_1	Cut2h_TSA_Cut2h_DMSO_Stele_1_Opening
6048	MA2051.110	MA2051.1	244	1927	7.14914	5.33426	1.34023	1.16e-06	NAC68	1.8e-06	2h_Specific	Cut2h_DMSO_Uncut_DMSO	3413	Opening	1	Cut2h_DMSO_Uncut_DMSO_2h_Specific	Cut2h_DMSO_Uncut_DMSO_2h_Specific_Opening
25590	MA1239.19	MA1239.1	1636	6520	26.239	19.5778	1.34024	1.52e-46	ERF104	2.88e-45	Phloem	Cut2h_DMSO_Uncut_DMSO	6235	Closing	-1	Cut2h_DMSO_Uncut_DMSO_Phloem	Cut2h_DMSO_Uncut_DMSO_Phloem_Closing
6462	MA1366.111	MA1366.1	757	3074	12.335	9.20332	1.34028	6.83e-20	DF1	1.81e-19	Stressed	Cut2h_DMSO_Uncut_DMSO	6137	Opening	1	Cut2h_DMSO_Uncut_DMSO_Stressed	Cut2h_DMSO_Uncut_DMSO_Stressed_Opening
4666	MA1376.18	MA1376.1	132	3610	12.5714	9.37955	1.3403	0.000330857	DEAR3	0.00154038	LRC_Columella	Cut2h_DMSO_Uncut_DMSO	1050	Opening	1	Cut2h_DMSO_Uncut_DMSO_LRC_Columella	Cut2h_DMSO_Uncut_DMSO_LRC_Columella_Opening
12877	MA1016.1101	MA1016.1	433	2041	8.01407	5.9792	1.34032	2.12e-11	GATA15	3.16e-11	2h_Specific	Cut2h_TSA_Uncut_DMSO	5403	Opening	1	Cut2h_TSA_Uncut_DMSO_2h_Specific	Cut2h_TSA_Uncut_DMSO_2h_Specific_Opening
14839	MA1330.122	MA1330.1	335	3489	12.675	9.45657	1.34034	1.05e-08	ZHD6	8.31e-08	Pericyle_1	Cut2h_TSA_Cut2h_DMSO	2643	Opening	1	Cut2h_TSA_Cut2h_DMSO_Pericyle_1	Cut2h_TSA_Cut2h_DMSO_Pericyle_1_Opening
7080	MA1206.112	MA1206.1	262	3538	12.657	9.44272	1.3404	4.72e-07	ARF2	1.02e-06	Stele_2	Cut2h_TSA_Uncut_DMSO	2070	Opening	1	Cut2h_TSA_Uncut_DMSO_Stele_2	Cut2h_TSA_Uncut_DMSO_Stele_2_Opening
12864	MA2033.1101	MA2033.1	457	2154	8.45826	6.31024	1.3404	5.55e-12	NAC038	8.57e-12	2h_Specific	Cut2h_TSA_Uncut_DMSO	5403	Opening	1	Cut2h_TSA_Uncut_DMSO_2h_Specific	Cut2h_TSA_Uncut_DMSO_2h_Specific_Opening
18996	MA1195.192	MA1195.1	1041	1504	7.73173	5.7682	1.34041	3.36e-46	AT5G56840	7.56e-46	Phloem	Cut2h_TSA_Cut2h_DMSO	13464	Opening	1	Cut2h_TSA_Cut2h_DMSO_Phloem	Cut2h_TSA_Cut2h_DMSO_Phloem_Opening
19488	MA1326.1102	MA1326.1	200	2341	8.44238	6.29826	1.34043	1.23e-05	ZHD5	3.97e-05	2h_Specific	Cut2h_TSA_Cut2h_DMSO	2369	Opening	1	Cut2h_TSA_Cut2h_DMSO_2h_Specific	Cut2h_TSA_Cut2h_DMSO_2h_Specific_Opening
15337	MA1300.132	MA1300.1	450	3761	13.8889	10.3615	1.34044	1.93e-11	WRKY6	1.1e-08	G2_M	Cut2h_TSA_Cut2h_DMSO	3240	Opening	1	Cut2h_TSA_Cut2h_DMSO_G2_M	Cut2h_TSA_Cut2h_DMSO_G2_M_Opening
6416	MA1767.111	MA1767.1	880	3573	14.3393	10.6973	1.34046	3.13e-23	MYB23	1.06e-22	Stressed	Cut2h_DMSO_Uncut_DMSO	6137	Opening	1	Cut2h_DMSO_Uncut_DMSO_Stressed	Cut2h_DMSO_Uncut_DMSO_Stressed_Opening
19359	MA1351.2102	MA1351.2	359	4202	15.1541	11.3051	1.34046	2.55e-09	GBF3	3.08e-08	2h_Specific	Cut2h_TSA_Cut2h_DMSO	2369	Opening	1	Cut2h_TSA_Cut2h_DMSO_2h_Specific	Cut2h_TSA_Cut2h_DMSO_2h_Specific_Opening
5964	MA0957.110	MA0957.1	337	2661	9.87401	7.36609	1.34047	9.06e-09	BHLH3	1.81e-08	2h_Specific	Cut2h_DMSO_Uncut_DMSO	3413	Opening	1	Cut2h_DMSO_Uncut_DMSO_2h_Specific	Cut2h_DMSO_Uncut_DMSO_2h_Specific_Opening
12930	MA0564.1101	MA0564.1	345	1626	6.38534	4.76344	1.34049	2.56e-09	ABI3	3.35e-09	2h_Specific	Cut2h_TSA_Uncut_DMSO	5403	Opening	1	Cut2h_TSA_Uncut_DMSO_2h_Specific	Cut2h_TSA_Uncut_DMSO_2h_Specific_Opening
6621	MA1348.111	MA1348.1	433	1758	7.05556	5.26332	1.34052	1.15e-11	TGA9	1.75e-11	Stressed	Cut2h_DMSO_Uncut_DMSO	6137	Opening	1	Cut2h_DMSO_Uncut_DMSO_Stressed	Cut2h_DMSO_Uncut_DMSO_Stressed_Opening
9109	MA1301.141	MA1301.1	558	3883	14.5768	10.8737	1.34056	3.96e-14	WRKY33	1.07e-12	Stele_Xylem	Cut2h_TSA_Uncut_DMSO	3828	Opening	1	Cut2h_TSA_Uncut_DMSO_Stele_Xylem	Cut2h_TSA_Uncut_DMSO_Stele_Xylem_Opening
6531	MA1006.111	MA1006.1	585	2375	9.53234	7.11057	1.34059	1.87e-15	ERF6	3.75e-15	Stressed	Cut2h_DMSO_Uncut_DMSO	6137	Opening	1	Cut2h_DMSO_Uncut_DMSO_Stressed	Cut2h_DMSO_Uncut_DMSO_Stressed_Opening
16495	MA2014.152	MA2014.1	362	3380	12.3761	9.23169	1.34061	2.43e-09	BAM8	6e-08	Endodermis	Cut2h_TSA_Cut2h_DMSO	2925	Opening	1	Cut2h_TSA_Cut2h_DMSO_Endodermis	Cut2h_TSA_Cut2h_DMSO_Endodermis_Opening
5944	MA1357.110	MA1357.1	363	2866	10.6358	7.93356	1.34061	2.24e-09	bHLH80	4.81e-09	2h_Specific	Cut2h_DMSO_Uncut_DMSO	3413	Opening	1	Cut2h_DMSO_Uncut_DMSO_2h_Specific	Cut2h_DMSO_Uncut_DMSO_2h_Specific_Opening
14931	MA0001.222	MA0001.2	223	2322	8.43738	6.29354	1.34064	3.73e-06	AGL3	1.3e-05	Pericyle_1	Cut2h_TSA_Cut2h_DMSO	2643	Opening	1	Cut2h_TSA_Cut2h_DMSO_Pericyle_1	Cut2h_TSA_Cut2h_DMSO_Pericyle_1_Opening
19528	MA1765.1102	MA1765.1	165	1931	6.96496	5.19519	1.34066	7.14e-05	MYB121	0.000187714	2h_Specific	Cut2h_TSA_Cut2h_DMSO	2369	Opening	1	Cut2h_TSA_Cut2h_DMSO_2h_Specific	Cut2h_TSA_Cut2h_DMSO_2h_Specific_Opening
18981	MA2035.192	MA2035.1	1089	1573	8.08824	6.03283	1.3407	1.92e-48	NAC075	4.61e-48	Phloem	Cut2h_TSA_Cut2h_DMSO	13464	Opening	1	Cut2h_TSA_Cut2h_DMSO_Phloem	Cut2h_TSA_Cut2h_DMSO_Phloem_Opening
15114	MA0936.122	MA0936.1	85	885	3.21604	2.3987	1.34074	0.00369317	NAC046	0.0060453	Pericyle_1	Cut2h_TSA_Cut2h_DMSO	2643	Opening	1	Cut2h_TSA_Cut2h_DMSO_Pericyle_1	Cut2h_TSA_Cut2h_DMSO_Pericyle_1_Opening
15115	MA0939.122	MA0939.1	85	885	3.21604	2.3987	1.34074	0.00369317	NAC079	0.0060453	Pericyle_1	Cut2h_TSA_Cut2h_DMSO	2643	Opening	1	Cut2h_TSA_Cut2h_DMSO_Pericyle_1	Cut2h_TSA_Cut2h_DMSO_Pericyle_1_Opening
9776	MA1170.151	MA1170.1	89	1904	6.68168	4.98351	1.34076	0.00321079	MYB118	0.0151978	Endodermis	Cut2h_TSA_Uncut_DMSO	1332	Opening	1	Cut2h_TSA_Uncut_DMSO_Endodermis	Cut2h_TSA_Uncut_DMSO_Endodermis_Opening
14988	MA1368.222	MA1368.2	163	1697	6.16723	4.59954	1.34084	7.65e-05	GT-4	0.000197523	Pericyle_1	Cut2h_TSA_Cut2h_DMSO	2643	Opening	1	Cut2h_TSA_Cut2h_DMSO_Pericyle_1	Cut2h_TSA_Cut2h_DMSO_Pericyle_1_Opening
4705	MA1390.28	MA1390.2	101	2761	9.61905	7.17366	1.34088	0.00167198	HHO2	0.00589864	LRC_Columella	Cut2h_DMSO_Uncut_DMSO	1050	Opening	1	Cut2h_DMSO_Uncut_DMSO_LRC_Columella	Cut2h_DMSO_Uncut_DMSO_LRC_Columella_Opening
25856	MA1384.19	MA1384.1	419	1669	6.72013	5.01156	1.34093	2.21e-11	PHL7	4.25e-11	Phloem	Cut2h_DMSO_Uncut_DMSO	6235	Closing	-1	Cut2h_DMSO_Uncut_DMSO_Phloem	Cut2h_DMSO_Uncut_DMSO_Phloem_Closing
2291	MA1309.14	MA1309.1	105	4461	15.3959	11.4809	1.34101	0.00111932	WRKY3	0.0334617	Stele_Xylem	Cut2h_DMSO_Uncut_DMSO	682	Opening	1	Cut2h_DMSO_Uncut_DMSO_Stele_Xylem	Cut2h_DMSO_Uncut_DMSO_Stele_Xylem_Opening
17460	MA1175.162	MA1175.1	176	1461	5.40043	4.02712	1.34101	3.62e-05	MYB81	4.89e-05	Stele_1	Cut2h_TSA_Cut2h_DMSO	3259	Opening	1	Cut2h_TSA_Cut2h_DMSO_Stele_1	Cut2h_TSA_Cut2h_DMSO_Stele_1_Opening
10553	MA1384.161	MA1384.1	97	1991	6.99856	5.2186	1.34108	0.00213616	PHL7	0.00367837	Stele_1	Cut2h_TSA_Uncut_DMSO	1386	Opening	1	Cut2h_TSA_Uncut_DMSO_Stele_1	Cut2h_TSA_Uncut_DMSO_Stele_1_Opening
25779	MA2033.19	MA2033.1	524	2087	8.40417	6.2667	1.34108	5.42e-14	NAC038	1.41e-13	Phloem	Cut2h_DMSO_Uncut_DMSO	6235	Closing	-1	Cut2h_DMSO_Uncut_DMSO_Phloem	Cut2h_DMSO_Uncut_DMSO_Phloem_Closing
40768	MA1068.2112	MA1068.2	418	1247	5.28712	3.94221	1.34116	3.68e-12	TGA2	4.75e-12	Stressed	Cut2h_TSA_Cut2h_DMSO	7906	Closing	-1	Cut2h_TSA_Cut2h_DMSO_Stressed	Cut2h_TSA_Cut2h_DMSO_Stressed_Closing
6622	MA2028.111	MA2028.1	431	1749	7.02298	5.23637	1.34119	1.19e-11	MYB49	1.81e-11	Stressed	Cut2h_DMSO_Uncut_DMSO	6137	Opening	1	Cut2h_DMSO_Uncut_DMSO_Stressed	Cut2h_DMSO_Uncut_DMSO_Stressed_Opening
6570	MA1666.211	MA1666.2	501	2033	8.1636	6.08664	1.34123	2.21e-13	HSFB2B	3.9e-13	Stressed	Cut2h_DMSO_Uncut_DMSO	6137	Opening	1	Cut2h_DMSO_Uncut_DMSO_Stressed	Cut2h_DMSO_Uncut_DMSO_Stressed_Opening
8646	MA0990.131	MA0990.1	138	1791	6.42458	4.79005	1.34123	0.000273388	HDG11	0.00123241	G2_M	Cut2h_TSA_Uncut_DMSO	2148	Opening	1	Cut2h_TSA_Uncut_DMSO_G2_M	Cut2h_TSA_Uncut_DMSO_G2_M_Opening
40540	MA1355.1112	MA1355.1	1101	3284	13.9261	10.3819	1.34139	2.76e-31	TRB2	7.41e-31	Stressed	Cut2h_TSA_Cut2h_DMSO	7906	Closing	-1	Cut2h_TSA_Cut2h_DMSO_Stressed	Cut2h_TSA_Cut2h_DMSO_Stressed_Closing
10382	MA1094.261	MA1094.2	217	4453	15.6566	11.6717	1.34141	3.71e-06	WRKY8	1.33e-05	Stele_1	Cut2h_TSA_Uncut_DMSO	1386	Opening	1	Cut2h_TSA_Uncut_DMSO_Stele_1	Cut2h_TSA_Uncut_DMSO_Stele_1_Opening
5807	MA0554.110	MA0554.1	783	6178	22.9417	17.1017	1.34148	2.34e-20	SOC1	1.05e-19	2h_Specific	Cut2h_DMSO_Uncut_DMSO	3413	Opening	1	Cut2h_DMSO_Uncut_DMSO_2h_Specific	Cut2h_DMSO_Uncut_DMSO_2h_Specific_Opening
6078	MA1343.110	MA1343.1	209	1649	6.12364	4.56471	1.34152	6.47e-06	BZIP52	9.23e-06	2h_Specific	Cut2h_DMSO_Uncut_DMSO	3413	Opening	1	Cut2h_DMSO_Uncut_DMSO_2h_Specific	Cut2h_DMSO_Uncut_DMSO_2h_Specific_Opening
25577	MA1225.19	MA1225.1	1837	7314	29.4627	21.962	1.34153	4.8e-54	ERF5	1.61e-52	Phloem	Cut2h_DMSO_Uncut_DMSO	6235	Closing	-1	Cut2h_DMSO_Uncut_DMSO_Phloem	Cut2h_DMSO_Uncut_DMSO_Phloem_Closing
11503	MA1093.181	MA1093.1	314	2525	9.36196	6.97822	1.3416	2.84e-08	WRKY75	1.13e-07	LRC_Columella	Cut2h_TSA_Uncut_DMSO	3354	Opening	1	Cut2h_TSA_Uncut_DMSO_LRC_Columella	Cut2h_TSA_Uncut_DMSO_LRC_Columella_Opening
12560	MA1157.1101	MA1157.1	1313	6183	24.3013	18.1134	1.34162	6.09e-36	NUC	5.4e-35	2h_Specific	Cut2h_TSA_Uncut_DMSO	5403	Opening	1	Cut2h_TSA_Uncut_DMSO_2h_Specific	Cut2h_TSA_Uncut_DMSO_2h_Specific_Opening
18859	MA1088.192	MA1088.1	1572	2269	11.6756	8.70216	1.34169	2.5e-71	WRKY48	1.22e-70	Phloem	Cut2h_TSA_Cut2h_DMSO	13464	Opening	1	Cut2h_TSA_Cut2h_DMSO_Phloem	Cut2h_TSA_Cut2h_DMSO_Phloem_Opening
26150	MA1733.110	MA1733.1	217	2227	8.10609	6.04162	1.34171	4.79e-06	ASR3	0.000123624	2h_Specific	Cut2h_DMSO_Uncut_DMSO	2677	Closing	-1	Cut2h_DMSO_Uncut_DMSO_2h_Specific	Cut2h_DMSO_Uncut_DMSO_2h_Specific_Closing
5898	MA1341.110	MA1341.1	422	3329	12.3645	9.21522	1.34175	8.03e-11	BZIP53	2.09e-10	2h_Specific	Cut2h_DMSO_Uncut_DMSO	3413	Opening	1	Cut2h_DMSO_Uncut_DMSO_2h_Specific	Cut2h_DMSO_Uncut_DMSO_2h_Specific_Opening
10444	MA2012.161	MA2012.1	161	3303	11.6162	8.65748	1.34175	7.72e-05	ERF023	0.00019938	Stele_1	Cut2h_TSA_Uncut_DMSO	1386	Opening	1	Cut2h_TSA_Uncut_DMSO_Stele_1	Cut2h_TSA_Uncut_DMSO_Stele_1_Opening
25632	MA1678.29	MA1678.2	1095	4359	17.5621	13.0889	1.34176	1.47e-29	NTL8	1.16e-28	Phloem	Cut2h_DMSO_Uncut_DMSO	6235	Closing	-1	Cut2h_DMSO_Uncut_DMSO_Phloem	Cut2h_DMSO_Uncut_DMSO_Phloem_Closing
13816	MA1790.114	MA1790.1	239	2838	10.2355	7.62842	1.34177	1.54e-06	NAC073	4.75e-06	Stele_2	Cut2h_TSA_Cut2h_DMSO	2335	Opening	1	Cut2h_TSA_Cut2h_DMSO_Stele_2	Cut2h_TSA_Cut2h_DMSO_Stele_2_Opening
12943	MA1167.1101	MA1167.1	319	1502	5.90413	4.40018	1.34179	9.36e-09	EFM	1.19e-08	2h_Specific	Cut2h_TSA_Uncut_DMSO	5403	Opening	1	Cut2h_TSA_Uncut_DMSO_2h_Specific	Cut2h_TSA_Uncut_DMSO_2h_Specific_Opening
18992	MA1326.192	MA1326.1	1040	1501	7.7243	5.75669	1.3418	1.78e-46	ZHD5	4.07e-46	Phloem	Cut2h_TSA_Cut2h_DMSO	13464	Opening	1	Cut2h_TSA_Cut2h_DMSO_Phloem	Cut2h_TSA_Cut2h_DMSO_Phloem_Opening
25740	MA2017.19	MA2017.1	617	2456	9.89575	7.37471	1.34185	2.08e-16	JUB1	6.56e-16	Phloem	Cut2h_DMSO_Uncut_DMSO	6235	Closing	-1	Cut2h_DMSO_Uncut_DMSO_Phloem	Cut2h_DMSO_Uncut_DMSO_Phloem_Closing
40710	MA1369.1112	MA1369.1	546	1628	6.90615	5.14669	1.34186	1.35e-15	HDG1	2.01e-15	Stressed	Cut2h_TSA_Cut2h_DMSO	7906	Closing	-1	Cut2h_TSA_Cut2h_DMSO_Stressed	Cut2h_TSA_Cut2h_DMSO_Stressed_Closing
18854	MA1077.192	MA1077.1	1600	2309	11.8835	8.85556	1.34193	9.06e-73	WRKY18	4.68e-72	Phloem	Cut2h_TSA_Cut2h_DMSO	13464	Opening	1	Cut2h_TSA_Cut2h_DMSO_Phloem	Cut2h_TSA_Cut2h_DMSO_Phloem_Opening
34774	MA1306.115	MA1306.1	73	4445	15.272	11.3799	1.34201	0.00568953	WRKY11	0.0256481	Epidermis	Cut2h_TSA_Cut2h_DMSO	478	Closing	-1	Cut2h_TSA_Cut2h_DMSO_Epidermis	Cut2h_TSA_Cut2h_DMSO_Epidermis_Closing
5892	MA1074.110	MA1074.1	433	3415	12.6868	9.45329	1.34205	4.22e-11	UNE10	1.13e-10	2h_Specific	Cut2h_DMSO_Uncut_DMSO	3413	Opening	1	Cut2h_DMSO_Uncut_DMSO_2h_Specific	Cut2h_DMSO_Uncut_DMSO_2h_Specific_Opening
19061	MA1765.192	MA1765.1	858	1238	6.37255	4.74802	1.34215	2.32e-38	MYB121	4.16e-38	Phloem	Cut2h_TSA_Cut2h_DMSO	13464	Opening	1	Cut2h_TSA_Cut2h_DMSO_Phloem	Cut2h_TSA_Cut2h_DMSO_Phloem_Opening
10447	MA2030.161	MA2030.1	159	3261	11.4719	8.54739	1.34215	8.46e-05	MYB96	0.000215523	Stele_1	Cut2h_TSA_Uncut_DMSO	1386	Opening	1	Cut2h_TSA_Uncut_DMSO_Stele_1	Cut2h_TSA_Uncut_DMSO_Stele_1_Opening
14030	MA1057.114	MA1057.1	93	1104	3.98287	2.9675	1.34216	0.00247537	SPL12	0.00353269	Stele_2	Cut2h_TSA_Cut2h_DMSO	2335	Opening	1	Cut2h_TSA_Cut2h_DMSO_Stele_2	Cut2h_TSA_Cut2h_DMSO_Stele_2_Opening
5957	MA1807.110	MA1807.1	342	2697	10.0205	7.46574	1.3422	6.04e-09	ZHD10	1.24e-08	2h_Specific	Cut2h_DMSO_Uncut_DMSO	3413	Opening	1	Cut2h_DMSO_Uncut_DMSO_2h_Specific	Cut2h_DMSO_Uncut_DMSO_2h_Specific_Opening
10497	MA0944.161	MA0944.1	126	2584	9.09091	6.77291	1.34225	0.000472893	ARF8	0.000983896	Stele_1	Cut2h_TSA_Uncut_DMSO	1386	Opening	1	Cut2h_TSA_Uncut_DMSO_Stele_1	Cut2h_TSA_Uncut_DMSO_Stele_1_Opening
25089	MA1661.18	MA1661.1	241	2574	9.34833	6.96429	1.34232	1.35e-06	GTL1	7.91e-06	LRC_Columella	Cut2h_DMSO_Uncut_DMSO	2578	Closing	-1	Cut2h_DMSO_Uncut_DMSO_LRC_Columella	Cut2h_DMSO_Uncut_DMSO_LRC_Columella_Closing
8127	MA2012.121	MA2012.1	204	3260	11.5843	8.62959	1.3424	8.61e-06	ERF023	2.79e-05	Pericyle_1	Cut2h_TSA_Uncut_DMSO	1761	Opening	1	Cut2h_TSA_Uncut_DMSO_Pericyle_1	Cut2h_TSA_Uncut_DMSO_Pericyle_1_Opening
19511	MA1793.1102	MA1793.1	176	2057	7.4293	5.53418	1.34244	3.83e-05	NID1	0.000109182	2h_Specific	Cut2h_TSA_Cut2h_DMSO	2369	Opening	1	Cut2h_TSA_Cut2h_DMSO_2h_Specific	Cut2h_TSA_Cut2h_DMSO_2h_Specific_Opening
13843	MA1778.114	MA1778.1	205	2433	8.77944	6.5398	1.34246	8.68e-06	MYB80	2.34e-05	Stele_2	Cut2h_TSA_Cut2h_DMSO	2335	Opening	1	Cut2h_TSA_Cut2h_DMSO_Stele_2	Cut2h_TSA_Cut2h_DMSO_Stele_2_Opening
8194	MA2031.121	MA2031.1	143	2285	8.12039	6.04865	1.34251	0.00020411	AT5G04760	0.000479069	Pericyle_1	Cut2h_TSA_Uncut_DMSO	1761	Opening	1	Cut2h_TSA_Uncut_DMSO_Pericyle_1	Cut2h_TSA_Uncut_DMSO_Pericyle_1_Opening
18292	MA1360.282	MA1360.2	449	2421	9.35612	6.96911	1.34251	1.02e-11	BHLH74	4.99e-11	LRC_Columella	Cut2h_TSA_Cut2h_DMSO	4799	Opening	1	Cut2h_TSA_Cut2h_DMSO_LRC_Columella	Cut2h_TSA_Cut2h_DMSO_LRC_Columella_Opening
6538	MA0005.211	MA0005.2	574	2327	9.3531	6.96686	1.34251	2.66e-15	AG	5.21e-15	Stressed	Cut2h_DMSO_Uncut_DMSO	6137	Opening	1	Cut2h_DMSO_Uncut_DMSO_Stressed	Cut2h_DMSO_Uncut_DMSO_Stressed_Opening
12836	MA0977.1101	MA0977.1	496	2334	9.18009	6.83756	1.3426	4.76e-13	DOF2.5	7.94e-13	2h_Specific	Cut2h_TSA_Uncut_DMSO	5403	Opening	1	Cut2h_TSA_Uncut_DMSO_2h_Specific	Cut2h_TSA_Uncut_DMSO_2h_Specific_Opening
19083	MA0564.192	MA0564.1	807	1164	5.99376	4.46422	1.34262	3.55e-36	ABI3	5.95e-36	Phloem	Cut2h_TSA_Cut2h_DMSO	13464	Opening	1	Cut2h_TSA_Cut2h_DMSO_Phloem	Cut2h_TSA_Cut2h_DMSO_Phloem_Opening
25106	MA0584.18	MA0584.1	205	2189	7.9519	5.92262	1.34263	8.53e-06	2024-09-01	4.25e-05	LRC_Columella	Cut2h_DMSO_Uncut_DMSO	2578	Closing	-1	Cut2h_DMSO_Uncut_DMSO_LRC_Columella	Cut2h_DMSO_Uncut_DMSO_LRC_Columella_Closing
5925	MA1196.110	MA1196.1	384	3027	11.2511	8.37924	1.34274	5.93e-10	AT5G05790	1.37e-09	2h_Specific	Cut2h_DMSO_Uncut_DMSO	3413	Opening	1	Cut2h_DMSO_Uncut_DMSO_2h_Specific	Cut2h_DMSO_Uncut_DMSO_2h_Specific_Opening
6017	MA1788.110	MA1788.1	273	2152	7.99883	5.95709	1.34274	2.24e-07	NAC054	3.77e-07	2h_Specific	Cut2h_DMSO_Uncut_DMSO	3413	Opening	1	Cut2h_DMSO_Uncut_DMSO_2h_Specific	Cut2h_DMSO_Uncut_DMSO_2h_Specific_Opening
8167	MA1168.121	MA1168.1	168	2684	9.54003	7.10485	1.34275	5.6e-05	MYR2	0.000148035	Pericyle_1	Cut2h_TSA_Uncut_DMSO	1761	Opening	1	Cut2h_TSA_Uncut_DMSO_Pericyle_1	Cut2h_TSA_Uncut_DMSO_Pericyle_1_Opening
10468	MA1335.161	MA1335.1	146	2993	10.5339	7.84494	1.34277	0.000164398	TGA4	0.000382696	Stele_1	Cut2h_TSA_Uncut_DMSO	1386	Opening	1	Cut2h_TSA_Uncut_DMSO_Stele_1	Cut2h_TSA_Uncut_DMSO_Stele_1_Opening
18807	MA1296.192	MA1296.1	2103	3033	15.6194	11.6323	1.34277	2.87e-98	WRKY46	2.58e-97	Phloem	Cut2h_TSA_Cut2h_DMSO	13464	Opening	1	Cut2h_TSA_Cut2h_DMSO_Phloem	Cut2h_TSA_Cut2h_DMSO_Phloem_Opening
6106	MA1037.110	MA1037.1	187	1474	5.47905	4.08028	1.34281	1.86e-05	MYB24	2.49e-05	2h_Specific	Cut2h_DMSO_Uncut_DMSO	3413	Opening	1	Cut2h_DMSO_Uncut_DMSO_2h_Specific	Cut2h_DMSO_Uncut_DMSO_2h_Specific_Opening
12996	MA1799.1101	MA1799.1	210	988	3.88673	2.89439	1.34285	3.02e-06	SPL10	3.43e-06	2h_Specific	Cut2h_TSA_Uncut_DMSO	5403	Opening	1	Cut2h_TSA_Uncut_DMSO_2h_Specific	Cut2h_TSA_Uncut_DMSO_2h_Specific_Opening
17336	MA1791.162	MA1791.1	297	2462	9.11322	6.7863	1.34289	6.47e-08	NAC087	1.24e-07	Stele_1	Cut2h_TSA_Cut2h_DMSO	3259	Opening	1	Cut2h_TSA_Cut2h_DMSO_Stele_1	Cut2h_TSA_Cut2h_DMSO_Stele_1_Opening
17270	MA1776.162	MA1776.1	380	3150	11.66	8.68271	1.3429	7.4e-10	MYB67	1.83e-09	Stele_1	Cut2h_TSA_Cut2h_DMSO	3259	Opening	1	Cut2h_TSA_Cut2h_DMSO_Stele_1	Cut2h_TSA_Cut2h_DMSO_Stele_1_Opening
2292	MA1315.14	MA1315.1	101	4285	14.8094	11.0279	1.3429	0.00134178	WRKY24	0.037089	Stele_Xylem	Cut2h_DMSO_Uncut_DMSO	682	Opening	1	Cut2h_DMSO_Uncut_DMSO_Stele_Xylem	Cut2h_DMSO_Uncut_DMSO_Stele_Xylem_Opening
18898	MA1209.192	MA1209.1	1355	1954	10.0639	7.49406	1.34291	2.24e-61	ATHB-20	8.25e-61	Phloem	Cut2h_TSA_Cut2h_DMSO	13464	Opening	1	Cut2h_TSA_Cut2h_DMSO_Phloem	Cut2h_TSA_Cut2h_DMSO_Phloem_Opening
25015	MA2042.18	MA2042.1	487	5199	18.8906	14.0666	1.34294	1.26e-12	MYB58	2.99e-11	LRC_Columella	Cut2h_DMSO_Uncut_DMSO	2578	Closing	-1	Cut2h_DMSO_Uncut_DMSO_LRC_Columella	Cut2h_DMSO_Uncut_DMSO_LRC_Columella_Closing
14925	MA1326.122	MA1326.1	223	2318	8.43738	6.28269	1.34296	3.31e-06	ZHD5	1.19e-05	Pericyle_1	Cut2h_TSA_Cut2h_DMSO	2643	Opening	1	Cut2h_TSA_Cut2h_DMSO_Pericyle_1	Cut2h_TSA_Cut2h_DMSO_Pericyle_1_Opening
18972	MA2050.192	MA2050.1	1111	1602	8.25163	6.14405	1.34303	5.08e-50	NAC101	1.27e-49	Phloem	Cut2h_TSA_Cut2h_DMSO	13464	Opening	1	Cut2h_TSA_Cut2h_DMSO_Phloem	Cut2h_TSA_Cut2h_DMSO_Phloem_Opening
6494	MA1044.111	MA1044.1	687	2784	11.1944	8.33508	1.34305	2.84e-18	NAC92	6.57e-18	Stressed	Cut2h_DMSO_Uncut_DMSO	6137	Opening	1	Cut2h_DMSO_Uncut_DMSO_Stressed	Cut2h_DMSO_Uncut_DMSO_Stressed_Opening
19461	MA0965.2102	MA0965.2	220	2570	9.28662	6.91436	1.34309	3.87e-06	BIM2	1.48e-05	2h_Specific	Cut2h_TSA_Cut2h_DMSO	2369	Opening	1	Cut2h_TSA_Cut2h_DMSO_2h_Specific	Cut2h_TSA_Cut2h_DMSO_2h_Specific_Opening
10402	MA1660.161	MA1660.1	190	3894	13.7085	10.2065	1.34311	1.53e-05	NAC013	4.88e-05	Stele_1	Cut2h_TSA_Uncut_DMSO	1386	Opening	1	Cut2h_TSA_Uncut_DMSO_Stele_1	Cut2h_TSA_Uncut_DMSO_Stele_1_Opening
6750	MA0590.111	MA0590.1	211	855	3.43816	2.5598	1.34314	2.02e-06	LFY	2.29e-06	Stressed	Cut2h_DMSO_Uncut_DMSO	6137	Opening	1	Cut2h_DMSO_Uncut_DMSO_Stressed	Cut2h_DMSO_Uncut_DMSO_Stressed_Opening
13804	MA1762.114	MA1762.1	247	2930	10.5782	7.87571	1.34314	9.36e-07	MYB10	3.09e-06	Stele_2	Cut2h_TSA_Cut2h_DMSO	2335	Opening	1	Cut2h_TSA_Cut2h_DMSO_Stele_2	Cut2h_TSA_Cut2h_DMSO_Stele_2_Opening
18955	MA1168.192	MA1168.1	1168	1684	8.67499	6.45854	1.34318	1.08e-52	MYR2	2.9e-52	Phloem	Cut2h_TSA_Cut2h_DMSO	13464	Opening	1	Cut2h_TSA_Cut2h_DMSO_Phloem	Cut2h_TSA_Cut2h_DMSO_Phloem_Opening
7150	MA1189.112	MA1189.1	181	2439	8.74396	6.50955	1.34325	2.88e-05	AT5G61620	4.89e-05	Stele_2	Cut2h_TSA_Uncut_DMSO	2070	Opening	1	Cut2h_TSA_Uncut_DMSO_Stele_2	Cut2h_TSA_Uncut_DMSO_Stele_2_Opening
14815	MA1313.122	MA1313.1	411	4271	15.5505	11.5761	1.34333	1.14e-10	WRKY7	1.38e-09	Pericyle_1	Cut2h_TSA_Cut2h_DMSO	2643	Opening	1	Cut2h_TSA_Cut2h_DMSO_Pericyle_1	Cut2h_TSA_Cut2h_DMSO_Pericyle_1_Opening
17506	MA1163.262	MA1163.2	136	1127	4.17306	3.10648	1.34334	0.000248667	PHL11	0.000303097	Stele_1	Cut2h_TSA_Cut2h_DMSO	3259	Opening	1	Cut2h_TSA_Cut2h_DMSO_Stele_1	Cut2h_TSA_Cut2h_DMSO_Stele_1_Opening
19422	MA1272.2102	MA1272.2	259	3025	10.9329	8.1385	1.34335	4.9e-07	DOF2.2	2.53e-06	2h_Specific	Cut2h_TSA_Cut2h_DMSO	2369	Opening	1	Cut2h_TSA_Cut2h_DMSO_2h_Specific	Cut2h_TSA_Cut2h_DMSO_2h_Specific_Opening
6110	MA1322.210	MA1322.2	182	1434	5.33255	3.96955	1.34336	2.35e-05	SPL9	3.1e-05	2h_Specific	Cut2h_DMSO_Uncut_DMSO	3413	Opening	1	Cut2h_DMSO_Uncut_DMSO_2h_Specific	Cut2h_DMSO_Uncut_DMSO_2h_Specific_Opening
6361	MA1232.111	MA1232.1	1153	4671	18.7877	13.9846	1.34345	1.84e-31	ERF054	9.24e-31	Stressed	Cut2h_DMSO_Uncut_DMSO	6137	Opening	1	Cut2h_DMSO_Uncut_DMSO_Stressed	Cut2h_DMSO_Uncut_DMSO_Stressed_Opening
9707	MA1333.151	MA1333.1	212	4526	15.9159	11.8463	1.34353	4.23e-06	BEH3	4.66e-05	Endodermis	Cut2h_TSA_Uncut_DMSO	1332	Opening	1	Cut2h_TSA_Uncut_DMSO_Endodermis	Cut2h_TSA_Uncut_DMSO_Endodermis_Opening
12902	MA1180.1101	MA1180.1	393	1848	7.27374	5.4138	1.34356	1.39e-10	MYB3R4	1.94e-10	2h_Specific	Cut2h_TSA_Uncut_DMSO	5403	Opening	1	Cut2h_TSA_Uncut_DMSO_2h_Specific	Cut2h_TSA_Uncut_DMSO_2h_Specific_Opening
14935	MA0949.122	MA0949.1	218	2265	8.2482	6.13904	1.34356	4.16e-06	ARR2	1.41e-05	Pericyle_1	Cut2h_TSA_Cut2h_DMSO	2643	Opening	1	Cut2h_TSA_Cut2h_DMSO_Pericyle_1	Cut2h_TSA_Cut2h_DMSO_Pericyle_1_Opening
14813	MA1333.122	MA1333.1	416	4322	15.7397	11.7143	1.34363	8.32e-11	BEH3	1.05e-09	Pericyle_1	Cut2h_TSA_Cut2h_DMSO	2643	Opening	1	Cut2h_TSA_Cut2h_DMSO_Pericyle_1	Cut2h_TSA_Cut2h_DMSO_Pericyle_1_Opening
25754	MA1365.29	MA1365.2	566	2250	9.07779	6.75615	1.34363	3.23e-15	AT5G47660	9.45e-15	Phloem	Cut2h_DMSO_Uncut_DMSO	6235	Closing	-1	Cut2h_DMSO_Uncut_DMSO_Phloem	Cut2h_DMSO_Uncut_DMSO_Phloem_Closing
13837	MA2050.114	MA2050.1	211	2502	9.0364	6.72526	1.34365	6.02e-06	NAC101	1.67e-05	Stele_2	Cut2h_TSA_Cut2h_DMSO	2335	Opening	1	Cut2h_TSA_Cut2h_DMSO_Stele_2	Cut2h_TSA_Cut2h_DMSO_Stele_2_Opening
7091	MA1258.112	MA1258.1	238	3206	11.4976	8.55663	1.3437	1.41e-06	DREB2A	2.92e-06	Stele_2	Cut2h_TSA_Uncut_DMSO	2070	Opening	1	Cut2h_TSA_Uncut_DMSO_Stele_2	Cut2h_TSA_Uncut_DMSO_Stele_2_Opening
12711	MA1162.1101	MA1162.1	741	3484	13.7146	10.2065	1.34371	2.04e-19	TCX2	5.39e-19	2h_Specific	Cut2h_TSA_Uncut_DMSO	5403	Opening	1	Cut2h_TSA_Uncut_DMSO_2h_Specific	Cut2h_TSA_Uncut_DMSO_2h_Specific_Opening
6641	MA1748.111	MA1748.1	397	1608	6.46896	4.81423	1.34372	6.22e-11	DREB1F	8.99e-11	Stressed	Cut2h_DMSO_Uncut_DMSO	6137	Opening	1	Cut2h_DMSO_Uncut_DMSO_Stressed	Cut2h_DMSO_Uncut_DMSO_Stressed_Opening
19543	MA1047.2102	MA1047.2	148	1728	6.24736	4.64904	1.3438	0.00015014	TGA5	0.000368772	2h_Specific	Cut2h_TSA_Cut2h_DMSO	2369	Opening	1	Cut2h_TSA_Cut2h_DMSO_2h_Specific	Cut2h_TSA_Cut2h_DMSO_2h_Specific_Opening
18887	MA2030.192	MA2030.1	1401	2019	10.4055	7.74335	1.3438	7.68e-64	MYB96	3.05e-63	Phloem	Cut2h_TSA_Cut2h_DMSO	13464	Opening	1	Cut2h_TSA_Cut2h_DMSO_Phloem	Cut2h_TSA_Cut2h_DMSO_Phloem_Opening
20469	MA0992.2	MA0992.2	95	5039	17.3675	12.9235	1.34387	0.00161667	ERF4	0.043727	Stele_2	Cut2h_DMSO_Uncut_DMSO	547	Closing	-1	Cut2h_DMSO_Uncut_DMSO_Stele_2	Cut2h_DMSO_Uncut_DMSO_Stele_2_Closing
40485	MA1231.2112	MA1231.2	1315	3915	16.6329	12.3767	1.34389	2.66e-38	ERF15	9.61e-38	Stressed	Cut2h_TSA_Cut2h_DMSO	7906	Closing	-1	Cut2h_TSA_Cut2h_DMSO_Stressed	Cut2h_TSA_Cut2h_DMSO_Stressed_Closing
14873	MA0945.122	MA0945.1	292	3033	11.0481	8.22063	1.34394	8.22e-08	ARR1	4.45e-07	Pericyle_1	Cut2h_TSA_Cut2h_DMSO	2643	Opening	1	Cut2h_TSA_Cut2h_DMSO_Pericyle_1	Cut2h_TSA_Cut2h_DMSO_Pericyle_1_Opening
6114	MA1176.110	MA1176.1	177	1394	5.18605	3.85882	1.34395	2.96e-05	MYB119	3.87e-05	2h_Specific	Cut2h_DMSO_Uncut_DMSO	3413	Opening	1	Cut2h_DMSO_Uncut_DMSO_2h_Specific	Cut2h_DMSO_Uncut_DMSO_2h_Specific_Opening
11379	MA1296.181	MA1296.1	569	4567	16.9648	12.6216	1.34411	1.2e-14	WRKY46	3.58e-13	LRC_Columella	Cut2h_TSA_Uncut_DMSO	3354	Opening	1	Cut2h_TSA_Uncut_DMSO_LRC_Columella	Cut2h_TSA_Uncut_DMSO_LRC_Columella_Opening
8661	MA0967.131	MA0967.1	119	1541	5.54004	4.12142	1.34421	0.000649944	BZIP60	0.00261821	G2_M	Cut2h_TSA_Uncut_DMSO	2148	Opening	1	Cut2h_TSA_Uncut_DMSO_G2_M	Cut2h_TSA_Uncut_DMSO_G2_M_Opening
8088	MA1078.121	MA1078.1	243	3878	13.799	10.2655	1.34421	9.47e-07	WRKY2	3.95e-06	Pericyle_1	Cut2h_TSA_Uncut_DMSO	1761	Opening	1	Cut2h_TSA_Uncut_DMSO_Pericyle_1	Cut2h_TSA_Uncut_DMSO_Pericyle_1_Opening
6617	MA2051.111	MA2051.1	430	1741	7.00668	5.21242	1.34423	8.99e-12	NAC68	1.38e-11	Stressed	Cut2h_DMSO_Uncut_DMSO	6137	Opening	1	Cut2h_DMSO_Uncut_DMSO_Stressed	Cut2h_DMSO_Uncut_DMSO_Stressed_Opening
8569	MA1304.131	MA1304.1	295	3820	13.7337	10.2166	1.34425	6.22e-08	WRKY59	7.21e-07	G2_M	Cut2h_TSA_Uncut_DMSO	2148	Opening	1	Cut2h_TSA_Uncut_DMSO_G2_M	Cut2h_TSA_Uncut_DMSO_G2_M_Opening
8562	MA1316.131	MA1316.1	330	4273	15.3631	11.4282	1.34432	8.6e-09	WRKY71	1.16e-07	G2_M	Cut2h_TSA_Uncut_DMSO	2148	Opening	1	Cut2h_TSA_Uncut_DMSO_G2_M	Cut2h_TSA_Uncut_DMSO_G2_M_Opening
10578	MA1059.261	MA1059.2	82	1679	5.91631	4.40082	1.34437	0.00427653	SPL5	0.00686177	Stele_1	Cut2h_TSA_Uncut_DMSO	1386	Opening	1	Cut2h_TSA_Uncut_DMSO_Stele_1	Cut2h_TSA_Uncut_DMSO_Stele_1_Opening
11533	MA1195.181	MA1195.1	282	2263	8.40787	6.25415	1.34437	1.27e-07	AT5G56840	4.17e-07	LRC_Columella	Cut2h_TSA_Uncut_DMSO	3354	Opening	1	Cut2h_TSA_Uncut_DMSO_LRC_Columella	Cut2h_TSA_Uncut_DMSO_LRC_Columella_Opening
18328	MA1326.182	MA1326.1	398	2143	8.29339	6.16886	1.3444	1.41e-10	ZHD5	5.28e-10	LRC_Columella	Cut2h_TSA_Cut2h_DMSO	4799	Opening	1	Cut2h_TSA_Cut2h_DMSO_LRC_Columella	Cut2h_TSA_Cut2h_DMSO_LRC_Columella_Opening
14995	MA1070.222	MA1070.2	154	1599	5.82671	4.33392	1.34444	0.000105575	TGA7	0.000263356	Pericyle_1	Cut2h_TSA_Cut2h_DMSO	2643	Opening	1	Cut2h_TSA_Cut2h_DMSO_Pericyle_1	Cut2h_TSA_Cut2h_DMSO_Pericyle_1_Opening
13786	MA1258.114	MA1258.1	268	3176	11.4775	8.53695	1.34445	2.82e-07	DREB2A	1.04e-06	Stele_2	Cut2h_TSA_Cut2h_DMSO	2335	Opening	1	Cut2h_TSA_Cut2h_DMSO_Stele_2	Cut2h_TSA_Cut2h_DMSO_Stele_2_Opening
9781	MA1047.251	MA1047.2	84	1792	6.30631	4.69036	1.34452	0.00384311	TGA5	0.0174631	Endodermis	Cut2h_TSA_Uncut_DMSO	1332	Opening	1	Cut2h_TSA_Uncut_DMSO_Endodermis	Cut2h_TSA_Uncut_DMSO_Endodermis_Opening
14794	MA0933.122	MA0933.1	468	4859	17.7072	13.1698	1.34453	3.5e-12	AHL20	7.64e-11	Pericyle_1	Cut2h_TSA_Cut2h_DMSO	2643	Opening	1	Cut2h_TSA_Cut2h_DMSO_Pericyle_1	Cut2h_TSA_Cut2h_DMSO_Pericyle_1_Opening
25710	MA1215.19	MA1215.1	654	2598	10.4892	7.8011	1.34458	1.42e-17	ATHB-53	5.38e-17	Phloem	Cut2h_DMSO_Uncut_DMSO	6235	Closing	-1	Cut2h_DMSO_Uncut_DMSO_Phloem	Cut2h_DMSO_Uncut_DMSO_Phloem_Closing
18851	MA1081.292	MA1081.2	1590	2290	11.8093	8.7827	1.34461	2.92e-73	WRKY25	1.55e-72	Phloem	Cut2h_TSA_Cut2h_DMSO	13464	Opening	1	Cut2h_TSA_Cut2h_DMSO_Phloem	Cut2h_TSA_Cut2h_DMSO_Phloem_Opening
5880	MA1161.110	MA1161.1	459	3613	13.4486	10.0014	1.34467	7.31e-12	TSO1	2.08e-11	2h_Specific	Cut2h_DMSO_Uncut_DMSO	3413	Opening	1	Cut2h_DMSO_Uncut_DMSO_2h_Specific	Cut2h_DMSO_Uncut_DMSO_2h_Specific_Opening
25650	MA2049.19	MA2049.1	899	3571	14.4186	10.7228	1.34467	2.91e-24	NAC053	1.83e-23	Phloem	Cut2h_DMSO_Uncut_DMSO	6235	Closing	-1	Cut2h_DMSO_Uncut_DMSO_Phloem	Cut2h_DMSO_Uncut_DMSO_Phloem_Closing
10812	MA0550.271	MA0550.2	129	3202	11.2174	8.34115	1.34483	0.000353793	BZR1	0.0100477	Cortex	Cut2h_TSA_Uncut_DMSO	1150	Opening	1	Cut2h_TSA_Uncut_DMSO_Cortex	Cut2h_TSA_Uncut_DMSO_Cortex_Opening
19493	MA0571.1102	MA0571.1	192	2240	8.10469	6.02653	1.34484	1.52e-05	ANT	4.78e-05	2h_Specific	Cut2h_TSA_Cut2h_DMSO	2369	Opening	1	Cut2h_TSA_Cut2h_DMSO_2h_Specific	Cut2h_TSA_Cut2h_DMSO_2h_Specific_Opening
4653	MA1328.18	MA1328.1	141	3843	13.4286	9.98493	1.34488	0.000175447	ZHD9	0.000914253	LRC_Columella	Cut2h_DMSO_Uncut_DMSO	1050	Opening	1	Cut2h_DMSO_Uncut_DMSO_LRC_Columella	Cut2h_DMSO_Uncut_DMSO_LRC_Columella_Opening
6516	MA1335.111	MA1335.1	622	2517	10.1352	7.5357	1.34496	1.04e-16	TGA4	2.2e-16	Stressed	Cut2h_DMSO_Uncut_DMSO	6137	Opening	1	Cut2h_DMSO_Uncut_DMSO_Stressed	Cut2h_DMSO_Uncut_DMSO_Stressed_Opening
11994	MA1024.191	MA1024.1	539	1386	6.07803	4.51907	1.34497	2.1e-16	HAT1	1.81e-15	Phloem	Cut2h_TSA_Uncut_DMSO	8868	Opening	1	Cut2h_TSA_Uncut_DMSO_Phloem	Cut2h_TSA_Uncut_DMSO_Phloem_Opening
6768	MA1036.111	MA1036.1	173	700	2.81897	2.09575	1.34509	1.48e-05	MYB111	1.62e-05	Stressed	Cut2h_DMSO_Uncut_DMSO	6137	Opening	1	Cut2h_DMSO_Uncut_DMSO_Stressed	Cut2h_DMSO_Uncut_DMSO_Stressed_Opening
5835	MA0968.210	MA0968.2	595	4682	17.4333	12.9606	1.34511	2.17e-15	BZIP68	7.94e-15	2h_Specific	Cut2h_DMSO_Uncut_DMSO	3413	Opening	1	Cut2h_DMSO_Uncut_DMSO_2h_Specific	Cut2h_DMSO_Uncut_DMSO_2h_Specific_Opening
25040	MA1204.18	MA1204.1	383	4082	14.8565	11.0444	1.34516	4.7e-10	AGL13	5.56e-09	LRC_Columella	Cut2h_DMSO_Uncut_DMSO	2578	Closing	-1	Cut2h_DMSO_Uncut_DMSO_LRC_Columella	Cut2h_DMSO_Uncut_DMSO_LRC_Columella_Closing
5890	MA1366.110	MA1366.1	432	3399	12.6575	9.409	1.34525	3.2e-11	DF1	8.65e-11	2h_Specific	Cut2h_DMSO_Uncut_DMSO	3413	Opening	1	Cut2h_DMSO_Uncut_DMSO_2h_Specific	Cut2h_DMSO_Uncut_DMSO_2h_Specific_Opening
16503	MA2006.152	MA2006.1	329	3061	11.2479	8.36042	1.34537	9.99e-09	NAC020	1.77e-07	Endodermis	Cut2h_TSA_Cut2h_DMSO	2925	Opening	1	Cut2h_TSA_Cut2h_DMSO_Endodermis	Cut2h_TSA_Cut2h_DMSO_Endodermis_Opening
8617	MA0964.231	MA0964.2	178	2303	8.28678	6.1594	1.34539	3.08e-05	BIM1	0.000180493	G2_M	Cut2h_TSA_Uncut_DMSO	2148	Opening	1	Cut2h_TSA_Uncut_DMSO_G2_M	Cut2h_TSA_Uncut_DMSO_G2_M_Opening
25724	MA1166.19	MA1166.1	635	2521	10.1844	7.56989	1.34539	3.91e-17	PHL12	1.36e-16	Phloem	Cut2h_DMSO_Uncut_DMSO	6235	Closing	-1	Cut2h_DMSO_Uncut_DMSO_Phloem	Cut2h_DMSO_Uncut_DMSO_Phloem_Closing
19043	MA2051.192	MA2051.1	890	1281	6.61022	4.91294	1.34547	1.9e-40	NAC68	3.6e-40	Phloem	Cut2h_TSA_Cut2h_DMSO	13464	Opening	1	Cut2h_TSA_Cut2h_DMSO_Phloem	Cut2h_TSA_Cut2h_DMSO_Phloem_Opening
40617	MA1191.1112	MA1191.1	835	2483	10.5616	7.84965	1.34549	5.84e-24	RVE7L	1.15e-23	Stressed	Cut2h_TSA_Cut2h_DMSO	7906	Closing	-1	Cut2h_TSA_Cut2h_DMSO_Stressed	Cut2h_TSA_Cut2h_DMSO_Stressed_Closing
19075	MA0948.192	MA0948.1	815	1173	6.05318	4.49873	1.34553	4.66e-37	ARR18	8e-37	Phloem	Cut2h_TSA_Cut2h_DMSO	13464	Opening	1	Cut2h_TSA_Cut2h_DMSO_Phloem	Cut2h_TSA_Cut2h_DMSO_Phloem_Opening
4676	MA1679.18	MA1679.1	121	3296	11.5238	8.56371	1.34566	0.000512247	RAP2-1	0.00220422	LRC_Columella	Cut2h_DMSO_Uncut_DMSO	1050	Opening	1	Cut2h_DMSO_Uncut_DMSO_LRC_Columella	Cut2h_DMSO_Uncut_DMSO_LRC_Columella_Opening
13696	MA0570.214	MA0570.2	381	4511	16.3169	12.1254	1.34568	4.47e-10	ABF1	3.96e-09	Stele_2	Cut2h_TSA_Cut2h_DMSO	2335	Opening	1	Cut2h_TSA_Cut2h_DMSO_Stele_2	Cut2h_TSA_Cut2h_DMSO_Stele_2_Opening
9170	MA0969.141	MA0969.1	236	1636	6.1651	4.58135	1.34569	1.16e-06	CAMTA2	8.06e-06	Stele_Xylem	Cut2h_TSA_Uncut_DMSO	3828	Opening	1	Cut2h_TSA_Uncut_DMSO_Stele_Xylem	Cut2h_TSA_Uncut_DMSO_Stele_Xylem_Opening
40640	MA1006.1112	MA1006.1	745	2215	9.42322	7.0024	1.34571	2.11e-21	ERF6	3.84e-21	Stressed	Cut2h_TSA_Cut2h_DMSO	7906	Closing	-1	Cut2h_TSA_Cut2h_DMSO_Stressed	Cut2h_TSA_Cut2h_DMSO_Stressed_Closing
6511	MA0986.111	MA0986.1	635	2568	10.3471	7.68839	1.3458	4.11e-17	DREB2C	8.88e-17	Stressed	Cut2h_DMSO_Uncut_DMSO	6137	Opening	1	Cut2h_DMSO_Uncut_DMSO_Stressed	Cut2h_DMSO_Uncut_DMSO_Stressed_Opening
18529	MA1163.282	MA1163.2	198	1065	4.12586	3.06572	1.34581	6.22e-06	PHL11	1e-05	LRC_Columella	Cut2h_TSA_Cut2h_DMSO	4799	Opening	1	Cut2h_TSA_Cut2h_DMSO_LRC_Columella	Cut2h_TSA_Cut2h_DMSO_LRC_Columella_Opening
11397	MA0931.181	MA0931.1	500	4008	14.9076	11.0767	1.34585	5.88e-13	ABI5	9.03e-12	LRC_Columella	Cut2h_TSA_Uncut_DMSO	3354	Opening	1	Cut2h_TSA_Uncut_DMSO_LRC_Columella	Cut2h_TSA_Uncut_DMSO_LRC_Columella_Opening
25136	MA1178.28	MA1178.2	161	1715	6.24515	4.64015	1.34589	7.07e-05	MYB3R1	0.00027871	LRC_Columella	Cut2h_DMSO_Uncut_DMSO	2578	Closing	-1	Cut2h_DMSO_Uncut_DMSO_LRC_Columella	Cut2h_DMSO_Uncut_DMSO_LRC_Columella_Closing
19046	MA1294.192	MA1294.1	875	1259	6.49881	4.82856	1.34591	7.5e-40	MYB62	1.41e-39	Phloem	Cut2h_TSA_Cut2h_DMSO	13464	Opening	1	Cut2h_TSA_Cut2h_DMSO_Phloem	Cut2h_TSA_Cut2h_DMSO_Phloem_Opening
13154	MA1040.1111	MA1040.1	251	1161	4.58699	3.40809	1.34591	2.69e-07	MYB46	1.7e-06	Stressed	Cut2h_TSA_Uncut_DMSO	5472	Opening	1	Cut2h_TSA_Uncut_DMSO_Stressed	Cut2h_TSA_Uncut_DMSO_Stressed_Opening
18855	MA1330.192	MA1330.1	1568	2256	11.6459	8.6523	1.34599	1.11e-72	ZHD6	5.67e-72	Phloem	Cut2h_TSA_Cut2h_DMSO	13464	Opening	1	Cut2h_TSA_Cut2h_DMSO_Phloem	Cut2h_TSA_Cut2h_DMSO_Phloem_Opening
14871	MA1209.122	MA1209.1	291	3018	11.0102	8.17997	1.346	7.55e-08	ATHB-20	4.16e-07	Pericyle_1	Cut2h_TSA_Cut2h_DMSO	2643	Opening	1	Cut2h_TSA_Cut2h_DMSO_Pericyle_1	Cut2h_TSA_Cut2h_DMSO_Pericyle_1_Opening
5177	MA1771.19	MA1771.1	109	2256	7.9562	5.91071	1.34607	0.00102694	MYB41	0.00897388	Phloem	Cut2h_DMSO_Uncut_DMSO	1370	Opening	1	Cut2h_DMSO_Uncut_DMSO_Phloem	Cut2h_DMSO_Uncut_DMSO_Phloem_Opening
17091	MA0558.162	MA0558.1	797	6591	24.4554	18.1675	1.3461	2.72e-21	FLC	3.03e-20	Stele_1	Cut2h_TSA_Cut2h_DMSO	3259	Opening	1	Cut2h_TSA_Cut2h_DMSO_Stele_1	Cut2h_TSA_Cut2h_DMSO_Stele_1_Opening
5842	MA1367.110	MA1367.1	569	4474	16.6715	12.3848	1.34613	9.18e-15	AT1G76870	3.22e-14	2h_Specific	Cut2h_DMSO_Uncut_DMSO	3413	Opening	1	Cut2h_DMSO_Uncut_DMSO_2h_Specific	Cut2h_DMSO_Uncut_DMSO_2h_Specific_Opening
11523	MA1752.181	MA1752.1	287	2300	8.55695	6.3564	1.34619	8.62e-08	ERF025	3e-07	LRC_Columella	Cut2h_TSA_Uncut_DMSO	3354	Opening	1	Cut2h_TSA_Uncut_DMSO_LRC_Columella	Cut2h_TSA_Uncut_DMSO_LRC_Columella_Opening
19440	MA1212.1102	MA1212.1	237	2762	10.0042	7.43092	1.3463	1.34e-06	ATHB-13	5.9e-06	2h_Specific	Cut2h_TSA_Cut2h_DMSO	2369	Opening	1	Cut2h_TSA_Cut2h_DMSO_2h_Specific	Cut2h_TSA_Cut2h_DMSO_2h_Specific_Opening
40690	MA1398.2112	MA1398.2	602	1789	7.61447	5.65567	1.34634	1.92e-17	KUA1	3.01e-17	Stressed	Cut2h_TSA_Cut2h_DMSO	7906	Closing	-1	Cut2h_TSA_Cut2h_DMSO_Stressed	Cut2h_TSA_Cut2h_DMSO_Stressed_Closing
11382	MA1299.181	MA1299.1	541	4335	16.13	11.9804	1.34636	4.78e-14	WRKY17	1.24e-12	LRC_Columella	Cut2h_TSA_Uncut_DMSO	3354	Opening	1	Cut2h_TSA_Uncut_DMSO_LRC_Columella	Cut2h_TSA_Uncut_DMSO_LRC_Columella_Opening
12741	MA1366.1101	MA1366.1	673	3158	12.456	9.2515	1.34638	8.03e-18	DF1	1.86e-17	2h_Specific	Cut2h_TSA_Uncut_DMSO	5403	Opening	1	Cut2h_TSA_Uncut_DMSO_2h_Specific	Cut2h_TSA_Uncut_DMSO_2h_Specific_Opening
13875	MA1793.114	MA1793.1	174	2059	7.45182	5.5345	1.34643	3.62e-05	NID1	8.46e-05	Stele_2	Cut2h_TSA_Cut2h_DMSO	2335	Opening	1	Cut2h_TSA_Cut2h_DMSO_Stele_2	Cut2h_TSA_Cut2h_DMSO_Stele_2_Opening
17356	MA1069.262	MA1069.2	269	2224	8.25407	6.13027	1.34644	2.25e-07	TGA6	4.05e-07	Stele_1	Cut2h_TSA_Cut2h_DMSO	3259	Opening	1	Cut2h_TSA_Cut2h_DMSO_Stele_1	Cut2h_TSA_Cut2h_DMSO_Stele_1_Opening
40562	MA1086.1112	MA1086.1	982	2918	12.4209	9.22484	1.34647	2.11e-28	WRKY43	5.12e-28	Stressed	Cut2h_TSA_Cut2h_DMSO	7906	Closing	-1	Cut2h_TSA_Cut2h_DMSO_Stressed	Cut2h_TSA_Cut2h_DMSO_Stressed_Closing
25562	MA1402.19	MA1402.1	2596	10298	41.6359	30.9221	1.34648	2.24e-88	BPC6	6.37e-86	Phloem	Cut2h_DMSO_Uncut_DMSO	6235	Closing	-1	Cut2h_DMSO_Uncut_DMSO_Phloem	Cut2h_DMSO_Uncut_DMSO_Phloem_Closing
8587	MA1784.131	MA1784.1	249	3219	11.5922	8.60925	1.34648	6.77e-07	NAC011	5.74e-06	G2_M	Cut2h_TSA_Uncut_DMSO	2148	Opening	1	Cut2h_TSA_Uncut_DMSO_G2_M	Cut2h_TSA_Uncut_DMSO_G2_M_Opening
11436	MA1307.281	MA1307.2	413	3309	12.3137	9.14493	1.3465	8.3e-11	WRKY31	6.2e-10	LRC_Columella	Cut2h_TSA_Uncut_DMSO	3354	Opening	1	Cut2h_TSA_Uncut_DMSO_LRC_Columella	Cut2h_TSA_Uncut_DMSO_LRC_Columella_Opening
18840	MA1660.192	MA1660.1	1675	2409	12.4406	9.23909	1.34652	3.45e-78	NAC013	2.04e-77	Phloem	Cut2h_TSA_Cut2h_DMSO	13464	Opening	1	Cut2h_TSA_Cut2h_DMSO_Phloem	Cut2h_TSA_Cut2h_DMSO_Phloem_Opening
5997	MA1666.210	MA1666.2	286	2248	8.37972	6.22284	1.34661	8.73e-08	HSFB2B	1.56e-07	2h_Specific	Cut2h_DMSO_Uncut_DMSO	3413	Opening	1	Cut2h_DMSO_Uncut_DMSO_2h_Specific	Cut2h_DMSO_Uncut_DMSO_2h_Specific_Opening
10363	MA1087.261	MA1087.2	229	4681	16.5224	12.2693	1.34664	1.42e-06	WRKY45	5.8e-06	Stele_1	Cut2h_TSA_Uncut_DMSO	1386	Opening	1	Cut2h_TSA_Uncut_DMSO_Stele_1	Cut2h_TSA_Uncut_DMSO_Stele_1_Opening
19423	MA1385.1102	MA1385.1	255	2971	10.764	7.99322	1.34665	4.99e-07	AT2G40260	2.56e-06	2h_Specific	Cut2h_TSA_Cut2h_DMSO	2369	Opening	1	Cut2h_TSA_Cut2h_DMSO_2h_Specific	Cut2h_TSA_Cut2h_DMSO_2h_Specific_Opening
34773	MA1301.115	MA1301.1	72	4369	15.0628	11.1854	1.34665	0.00556471	WRKY33	0.0252861	Epidermis	Cut2h_TSA_Cut2h_DMSO	478	Closing	-1	Cut2h_TSA_Cut2h_DMSO_Epidermis	Cut2h_TSA_Cut2h_DMSO_Epidermis_Closing
6669	MA1391.211	MA1391.2	339	1370	5.52387	4.10167	1.34674	1.25e-09	MYB33	1.69e-09	Stressed	Cut2h_DMSO_Uncut_DMSO	6137	Opening	1	Cut2h_DMSO_Uncut_DMSO_Stressed	Cut2h_DMSO_Uncut_DMSO_Stressed_Opening
6606	MA1741.111	MA1741.1	438	1770	7.13704	5.29924	1.3468	4.24e-12	BRN2	6.72e-12	Stressed	Cut2h_DMSO_Uncut_DMSO	6137	Opening	1	Cut2h_DMSO_Uncut_DMSO_Stressed	Cut2h_DMSO_Uncut_DMSO_Stressed_Opening
16573	MA1406.152	MA1406.1	177	1645	6.05128	4.49294	1.34684	2.87e-05	ATHB-4	0.000159772	Endodermis	Cut2h_TSA_Cut2h_DMSO	2925	Opening	1	Cut2h_TSA_Cut2h_DMSO_Endodermis	Cut2h_TSA_Cut2h_DMSO_Endodermis_Opening
7133	MA0977.112	MA0977.1	196	2634	9.4686	7.03	1.34688	1.12e-05	DOF2.5	2.01e-05	Stele_2	Cut2h_TSA_Uncut_DMSO	2070	Opening	1	Cut2h_TSA_Uncut_DMSO_Stele_2	Cut2h_TSA_Uncut_DMSO_Stele_2_Opening
11370	MA0561.181	MA0561.1	618	4950	18.4258	13.6801	1.3469	3.84e-16	PIF4	2.18e-14	LRC_Columella	Cut2h_TSA_Uncut_DMSO	3354	Opening	1	Cut2h_TSA_Uncut_DMSO_LRC_Columella	Cut2h_TSA_Uncut_DMSO_LRC_Columella_Opening
6655	MA1368.211	MA1368.2	369	1491	6.01271	4.46394	1.34695	2.22e-10	GT-4	3.1e-10	Stressed	Cut2h_DMSO_Uncut_DMSO	6137	Opening	1	Cut2h_DMSO_Uncut_DMSO_Stressed	Cut2h_DMSO_Uncut_DMSO_Stressed_Opening
18768	MA0556.192	MA0556.1	2673	3843	19.8529	14.7388	1.34698	1.8e-131	AP3	4.26e-130	Phloem	Cut2h_TSA_Cut2h_DMSO	13464	Opening	1	Cut2h_TSA_Cut2h_DMSO_Phloem	Cut2h_TSA_Cut2h_DMSO_Phloem_Opening
11380	MA1087.281	MA1087.2	545	4365	16.2493	12.0633	1.34699	3.45e-14	WRKY45	9.8e-13	LRC_Columella	Cut2h_TSA_Uncut_DMSO	3354	Opening	1	Cut2h_TSA_Uncut_DMSO_LRC_Columella	Cut2h_TSA_Uncut_DMSO_LRC_Columella_Opening
6062	MA1181.110	MA1181.1	225	1768	6.59244	4.89412	1.34701	2.15e-06	MYB113	3.19e-06	2h_Specific	Cut2h_DMSO_Uncut_DMSO	3413	Opening	1	Cut2h_DMSO_Uncut_DMSO_2h_Specific	Cut2h_DMSO_Uncut_DMSO_2h_Specific_Opening
18416	MA1174.182	MA1174.1	297	1596	6.18879	4.59426	1.34707	2.85e-08	MYB56	6.74e-08	LRC_Columella	Cut2h_TSA_Cut2h_DMSO	4799	Opening	1	Cut2h_TSA_Cut2h_DMSO_LRC_Columella	Cut2h_TSA_Cut2h_DMSO_LRC_Columella_Opening
25930	MA1017.19	MA1017.1	313	1241	5.02005	3.72639	1.34716	4.92e-09	GATA8	7.55e-09	Phloem	Cut2h_DMSO_Uncut_DMSO	6235	Closing	-1	Cut2h_DMSO_Uncut_DMSO_Phloem	Cut2h_DMSO_Uncut_DMSO_Phloem_Closing
40570	MA1366.1112	MA1366.1	965	2866	12.2059	9.06045	1.34717	5.57e-28	DF1	1.31e-27	Stressed	Cut2h_TSA_Cut2h_DMSO	7906	Closing	-1	Cut2h_TSA_Cut2h_DMSO_Stressed	Cut2h_TSA_Cut2h_DMSO_Stressed_Closing
6264	MA1371.111	MA1371.1	1891	7639	30.8131	22.8706	1.34728	1.42e-57	IDD4	5.04e-56	Stressed	Cut2h_DMSO_Uncut_DMSO	6137	Opening	1	Cut2h_DMSO_Uncut_DMSO_Stressed	Cut2h_DMSO_Uncut_DMSO_Stressed_Opening
8629	MA1384.131	MA1384.1	150	1938	6.98324	5.1832	1.34728	0.000121966	PHL7	0.000630235	G2_M	Cut2h_TSA_Uncut_DMSO	2148	Opening	1	Cut2h_TSA_Uncut_DMSO_G2_M	Cut2h_TSA_Uncut_DMSO_G2_M_Opening
12989	MA1163.2101	MA1163.2	222	1041	4.10883	3.04966	1.34731	1.24e-06	PHL11	1.43e-06	2h_Specific	Cut2h_TSA_Uncut_DMSO	5403	Opening	1	Cut2h_TSA_Uncut_DMSO_2h_Specific	Cut2h_TSA_Uncut_DMSO_2h_Specific_Opening
8639	MA0578.131	MA0578.1	137	1770	6.37803	4.73389	1.34731	0.000237763	SPL8	0.00113487	G2_M	Cut2h_TSA_Uncut_DMSO	2148	Opening	1	Cut2h_TSA_Uncut_DMSO_G2_M	Cut2h_TSA_Uncut_DMSO_G2_M_Opening
5946	MA2017.110	MA2017.1	347	2726	10.167	7.54602	1.34733	3.03e-09	JUB1	6.47e-09	2h_Specific	Cut2h_DMSO_Uncut_DMSO	3413	Opening	1	Cut2h_DMSO_Uncut_DMSO_2h_Specific	Cut2h_DMSO_Uncut_DMSO_2h_Specific_Opening
13945	MA1322.214	MA1322.2	126	1490	5.39615	4.00505	1.34733	0.000411879	SPL9	0.000747436	Stele_2	Cut2h_TSA_Cut2h_DMSO	2335	Opening	1	Cut2h_TSA_Cut2h_DMSO_Stele_2	Cut2h_TSA_Cut2h_DMSO_Stele_2_Opening
18800	MA1012.192	MA1012.1	2122	3050	15.7605	11.6975	1.34735	1.52e-101	AGL27	1.54e-100	Phloem	Cut2h_TSA_Cut2h_DMSO	13464	Opening	1	Cut2h_TSA_Cut2h_DMSO_Phloem	Cut2h_TSA_Cut2h_DMSO_Phloem_Opening
11527	MA1227.281	MA1227.2	283	2266	8.43769	6.26244	1.34735	9.88e-08	ERF027	3.36e-07	LRC_Columella	Cut2h_TSA_Uncut_DMSO	3354	Opening	1	Cut2h_TSA_Uncut_DMSO_LRC_Columella	Cut2h_TSA_Uncut_DMSO_LRC_Columella_Opening
8124	MA1738.121	MA1738.1	204	3248	11.5843	8.59782	1.34736	6.82e-06	ATMYB31	2.25e-05	Pericyle_1	Cut2h_TSA_Uncut_DMSO	1761	Opening	1	Cut2h_TSA_Uncut_DMSO_Pericyle_1	Cut2h_TSA_Uncut_DMSO_Pericyle_1_Opening
8151	MA0110.321	MA0110.3	177	2818	10.0511	7.45957	1.34741	2.91e-05	ATHB-5	8.3e-05	Pericyle_1	Cut2h_TSA_Uncut_DMSO	1761	Opening	1	Cut2h_TSA_Uncut_DMSO_Pericyle_1	Cut2h_TSA_Uncut_DMSO_Pericyle_1_Opening
8312	MA0590.121	MA0590.1	63	1003	3.57751	2.65505	1.34743	0.0106802	LFY	0.0168509	Pericyle_1	Cut2h_TSA_Uncut_DMSO	1761	Opening	1	Cut2h_TSA_Uncut_DMSO_Pericyle_1	Cut2h_TSA_Uncut_DMSO_Pericyle_1_Opening
12893	MA0574.1101	MA0574.1	395	1852	7.31075	5.42552	1.34748	8.41e-11	MYB15	1.2e-10	2h_Specific	Cut2h_TSA_Uncut_DMSO	5403	Opening	1	Cut2h_TSA_Uncut_DMSO_2h_Specific	Cut2h_TSA_Uncut_DMSO_2h_Specific_Opening
11484	MA1212.181	MA1212.1	333	2666	9.92844	7.3679	1.34753	6.5e-09	ATHB-13	2.98e-08	LRC_Columella	Cut2h_TSA_Uncut_DMSO	3354	Opening	1	Cut2h_TSA_Uncut_DMSO_LRC_Columella	Cut2h_TSA_Uncut_DMSO_LRC_Columella_Opening
18227	MA1682.182	MA1682.1	616	3309	12.836	9.52532	1.34757	3.28e-16	TCX3	3.53e-15	LRC_Columella	Cut2h_TSA_Cut2h_DMSO	4799	Opening	1	Cut2h_TSA_Cut2h_DMSO_LRC_Columella	Cut2h_TSA_Cut2h_DMSO_LRC_Columella_Opening
5728	MA1277.110	MA1277.1	1325	10407	38.8222	28.8083	1.3476	3.64e-40	DOF1.7	4.3e-39	2h_Specific	Cut2h_DMSO_Uncut_DMSO	3413	Opening	1	Cut2h_DMSO_Uncut_DMSO_2h_Specific	Cut2h_DMSO_Uncut_DMSO_2h_Specific_Opening
18916	MA0938.292	MA0938.2	1270	1825	9.43256	6.99931	1.34764	9.75e-59	NAC058	3.22e-58	Phloem	Cut2h_TSA_Cut2h_DMSO	13464	Opening	1	Cut2h_TSA_Cut2h_DMSO_Phloem	Cut2h_TSA_Cut2h_DMSO_Phloem_Opening
18848	MA1074.192	MA1074.1	1579	2269	11.7276	8.70216	1.34766	7.78e-74	UNE10	4.25e-73	Phloem	Cut2h_TSA_Cut2h_DMSO	13464	Opening	1	Cut2h_TSA_Cut2h_DMSO_Phloem	Cut2h_TSA_Cut2h_DMSO_Phloem_Opening
5828	MA1678.210	MA1678.2	616	4838	18.0486	13.3924	1.34768	3.98e-16	NTL8	1.53e-15	2h_Specific	Cut2h_DMSO_Uncut_DMSO	3413	Opening	1	Cut2h_DMSO_Uncut_DMSO_2h_Specific	Cut2h_DMSO_Uncut_DMSO_2h_Specific_Opening
14820	MA1301.122	MA1301.1	391	4050	14.7938	10.9771	1.3477	2.4e-10	WRKY33	2.62e-09	Pericyle_1	Cut2h_TSA_Cut2h_DMSO	2643	Opening	1	Cut2h_TSA_Cut2h_DMSO_Pericyle_1	Cut2h_TSA_Cut2h_DMSO_Pericyle_1_Opening
40521	MA0998.1112	MA0998.1	1153	3423	14.5839	10.8213	1.3477	8.26e-34	ERF096	2.43e-33	Stressed	Cut2h_TSA_Cut2h_DMSO	7906	Closing	-1	Cut2h_TSA_Cut2h_DMSO_Stressed	Cut2h_TSA_Cut2h_DMSO_Stressed_Closing
14204	MA1025.115	MA1025.1	301	3749	13.5403	10.0469	1.34771	3.59e-08	HBI1	5.09e-06	Epidermis	Cut2h_TSA_Cut2h_DMSO	2223	Opening	1	Cut2h_TSA_Cut2h_DMSO_Epidermis	Cut2h_TSA_Cut2h_DMSO_Epidermis_Opening
17198	MA1298.162	MA1298.1	458	3783	14.0534	10.4275	1.34772	5.5e-12	WRKY29	1.98e-11	Stele_1	Cut2h_TSA_Cut2h_DMSO	3259	Opening	1	Cut2h_TSA_Cut2h_DMSO_Stele_1	Cut2h_TSA_Cut2h_DMSO_Stele_1_Opening
10276	MA1370.161	MA1370.1	396	8088	28.5714	21.1994	1.34775	2.42e-11	IDD5	2.64e-10	Stele_1	Cut2h_TSA_Uncut_DMSO	1386	Opening	1	Cut2h_TSA_Uncut_DMSO_Stele_1	Cut2h_TSA_Uncut_DMSO_Stele_1_Opening
12679	MA1053.1101	MA1053.1	787	3689	14.566	10.8071	1.34782	5.01e-21	ERF109	1.55e-20	2h_Specific	Cut2h_TSA_Uncut_DMSO	5403	Opening	1	Cut2h_TSA_Uncut_DMSO_2h_Specific	Cut2h_TSA_Uncut_DMSO_2h_Specific_Opening
5883	MA1199.110	MA1199.1	449	3526	13.1556	9.76055	1.34783	9.19e-12	AGL16	2.57e-11	2h_Specific	Cut2h_DMSO_Uncut_DMSO	3413	Opening	1	Cut2h_DMSO_Uncut_DMSO_2h_Specific	Cut2h_DMSO_Uncut_DMSO_2h_Specific_Opening
8065	MA1338.221	MA1338.2	273	4345	15.5026	11.5017	1.34785	1.39e-07	DPBF3	7e-07	Pericyle_1	Cut2h_TSA_Uncut_DMSO	1761	Opening	1	Cut2h_TSA_Uncut_DMSO_Pericyle_1	Cut2h_TSA_Uncut_DMSO_Pericyle_1_Opening
6020	MA1761.110	MA1761.1	264	2073	7.73513	5.73841	1.34796	2.59e-07	HSFB3	4.32e-07	2h_Specific	Cut2h_DMSO_Uncut_DMSO	3413	Opening	1	Cut2h_DMSO_Uncut_DMSO_2h_Specific	Cut2h_DMSO_Uncut_DMSO_2h_Specific_Opening
8623	MA1670.131	MA1670.1	161	2079	7.49534	5.56031	1.34801	6.73e-05	DREB1C	0.000370937	G2_M	Cut2h_TSA_Uncut_DMSO	2148	Opening	1	Cut2h_TSA_Uncut_DMSO_G2_M	Cut2h_TSA_Uncut_DMSO_G2_M_Opening
4702	MA0963.18	MA0963.1	100	2719	9.52381	7.06454	1.34811	0.00149214	BHLH78	0.00536416	LRC_Columella	Cut2h_DMSO_Uncut_DMSO	1050	Opening	1	Cut2h_DMSO_Uncut_DMSO_LRC_Columella	Cut2h_DMSO_Uncut_DMSO_LRC_Columella_Opening
9127	MA1075.141	MA1075.1	411	2844	10.7367	7.96416	1.34812	7.23e-11	WRKY12	1.05e-09	Stele_Xylem	Cut2h_TSA_Uncut_DMSO	3828	Opening	1	Cut2h_TSA_Uncut_DMSO_Stele_Xylem	Cut2h_TSA_Uncut_DMSO_Stele_Xylem_Opening
40603	MA1805.1112	MA1805.1	866	2570	10.9537	8.12468	1.3482	3.67e-25	WRKY53	7.59e-25	Stressed	Cut2h_TSA_Cut2h_DMSO	7906	Closing	-1	Cut2h_TSA_Cut2h_DMSO_Stressed	Cut2h_TSA_Cut2h_DMSO_Stressed_Closing
40393	MA1158.1112	MA1158.1	1947	5778	24.6269	18.2663	1.34821	3.26e-61	MGP	2.85e-60	Stressed	Cut2h_TSA_Cut2h_DMSO	7906	Closing	-1	Cut2h_TSA_Cut2h_DMSO_Stressed	Cut2h_TSA_Cut2h_DMSO_Stressed_Closing
8173	MA0008.321	MA0008.3	158	2514	8.97217	6.65484	1.34822	7.71e-05	HAT5	0.000198247	Pericyle_1	Cut2h_TSA_Uncut_DMSO	1761	Opening	1	Cut2h_TSA_Uncut_DMSO_Pericyle_1	Cut2h_TSA_Uncut_DMSO_Pericyle_1_Opening
8175	MA1778.121	MA1778.1	156	2482	8.8586	6.57014	1.34831	8.54e-05	MYB80	0.000217565	Pericyle_1	Cut2h_TSA_Uncut_DMSO	1761	Opening	1	Cut2h_TSA_Uncut_DMSO_Pericyle_1	Cut2h_TSA_Uncut_DMSO_Pericyle_1_Opening
40683	MA2031.1112	MA2031.1	612	1816	7.74096	5.74102	1.34836	7.09e-18	AT5G04760	1.13e-17	Stressed	Cut2h_TSA_Cut2h_DMSO	7906	Closing	-1	Cut2h_TSA_Cut2h_DMSO_Stressed	Cut2h_TSA_Cut2h_DMSO_Stressed_Closing
17365	MA1788.162	MA1788.1	262	2163	8.03928	5.96213	1.34839	2.9e-07	NAC054	5.06e-07	Stele_1	Cut2h_TSA_Cut2h_DMSO	3259	Opening	1	Cut2h_TSA_Cut2h_DMSO_Stele_1	Cut2h_TSA_Cut2h_DMSO_Stele_1_Opening
34710	MA0554.115	MA0554.1	113	6848	23.6402	17.532	1.3484	0.000401754	SOC1	0.00366376	Epidermis	Cut2h_TSA_Cut2h_DMSO	478	Closing	-1	Cut2h_TSA_Cut2h_DMSO_Epidermis	Cut2h_TSA_Cut2h_DMSO_Epidermis_Closing
39204	MA2039.192	MA2039.1	162	5701	19.8529	14.7229	1.34844	3.54e-05	ASIL2	0.00167417	Phloem	Cut2h_TSA_Cut2h_DMSO	816	Closing	-1	Cut2h_TSA_Cut2h_DMSO_Phloem	Cut2h_TSA_Cut2h_DMSO_Phloem_Closing
14954	MA1348.122	MA1348.1	193	1998	7.30231	5.41537	1.34844	1.21e-05	TGA9	3.7e-05	Pericyle_1	Cut2h_TSA_Cut2h_DMSO	2643	Opening	1	Cut2h_TSA_Cut2h_DMSO_Pericyle_1	Cut2h_TSA_Cut2h_DMSO_Pericyle_1_Opening
12879	MA1771.1101	MA1771.1	416	1949	7.69943	5.70968	1.34849	2.3e-11	MYB41	3.41e-11	2h_Specific	Cut2h_TSA_Uncut_DMSO	5403	Opening	1	Cut2h_TSA_Uncut_DMSO_2h_Specific	Cut2h_TSA_Uncut_DMSO_2h_Specific_Opening
25621	MA1415.19	MA1415.1	1151	4559	18.4603	13.6895	1.34851	3.55e-32	REF6	3.31e-31	Phloem	Cut2h_DMSO_Uncut_DMSO	6235	Closing	-1	Cut2h_DMSO_Uncut_DMSO_Phloem	Cut2h_DMSO_Uncut_DMSO_Phloem_Closing
5138	MA1161.19	MA1161.1	188	3884	13.7226	10.1761	1.34852	1.34e-05	TSO1	0.000292257	Phloem	Cut2h_DMSO_Uncut_DMSO	1370	Opening	1	Cut2h_DMSO_Uncut_DMSO_Phloem	Cut2h_DMSO_Uncut_DMSO_Phloem_Opening
11393	MA0562.181	MA0562.1	510	4080	15.2057	11.2757	1.34854	2.33e-13	PIF5	4.01e-12	LRC_Columella	Cut2h_TSA_Uncut_DMSO	3354	Opening	1	Cut2h_TSA_Uncut_DMSO_LRC_Columella	Cut2h_TSA_Uncut_DMSO_LRC_Columella_Opening
11520	MA1198.181	MA1198.1	286	2288	8.52713	6.32324	1.34854	7.76e-08	HAT2	2.76e-07	LRC_Columella	Cut2h_TSA_Uncut_DMSO	3354	Opening	1	Cut2h_TSA_Uncut_DMSO_LRC_Columella	Cut2h_TSA_Uncut_DMSO_LRC_Columella_Opening
11521	MA1327.281	MA1327.2	285	2280	8.49732	6.30113	1.34854	8.19e-08	ATHB-23	2.88e-07	LRC_Columella	Cut2h_TSA_Uncut_DMSO	3354	Opening	1	Cut2h_TSA_Uncut_DMSO_LRC_Columella	Cut2h_TSA_Uncut_DMSO_LRC_Columella_Opening
17267	MA1738.162	MA1738.1	373	3079	11.4452	8.487	1.34856	6.57e-10	ATMYB31	1.64e-09	Stele_1	Cut2h_TSA_Cut2h_DMSO	3259	Opening	1	Cut2h_TSA_Cut2h_DMSO_Stele_1	Cut2h_TSA_Cut2h_DMSO_Stele_1_Opening
5884	MA1740.110	MA1740.1	436	3422	12.7747	9.47266	1.34858	1.79e-11	BHLH49	5e-11	2h_Specific	Cut2h_DMSO_Uncut_DMSO	3413	Opening	1	Cut2h_DMSO_Uncut_DMSO_2h_Specific	Cut2h_DMSO_Uncut_DMSO_2h_Specific_Opening
6065	MA0990.110	MA0990.1	218	1711	6.38734	4.73633	1.34858	2.86e-06	HDG11	4.21e-06	2h_Specific	Cut2h_DMSO_Uncut_DMSO	3413	Opening	1	Cut2h_DMSO_Uncut_DMSO_2h_Specific	Cut2h_DMSO_Uncut_DMSO_2h_Specific_Opening
10440	MA1183.161	MA1183.1	158	3225	11.3997	8.45303	1.34859	7.06e-05	RVE6	0.000185762	Stele_1	Cut2h_TSA_Uncut_DMSO	1386	Opening	1	Cut2h_TSA_Uncut_DMSO_Stele_1	Cut2h_TSA_Uncut_DMSO_Stele_1_Opening
40621	MA1184.1112	MA1184.1	812	2409	10.2707	7.61571	1.34862	1.27e-23	RVE1	2.47e-23	Stressed	Cut2h_TSA_Cut2h_DMSO	7906	Closing	-1	Cut2h_TSA_Cut2h_DMSO_Stressed	Cut2h_TSA_Cut2h_DMSO_Stressed_Closing
25113	MA1793.18	MA1793.1	192	2041	7.44763	5.52219	1.34867	1.27e-05	NID1	5.96e-05	LRC_Columella	Cut2h_DMSO_Uncut_DMSO	2578	Closing	-1	Cut2h_DMSO_Uncut_DMSO_LRC_Columella	Cut2h_DMSO_Uncut_DMSO_LRC_Columella_Closing
11374	MA0933.181	MA0933.1	592	4735	17.6506	13.0859	1.34882	1.47e-15	AHL20	5.97e-14	LRC_Columella	Cut2h_TSA_Uncut_DMSO	3354	Opening	1	Cut2h_TSA_Uncut_DMSO_LRC_Columella	Cut2h_TSA_Uncut_DMSO_LRC_Columella_Opening
17175	MA1313.162	MA1313.1	506	4176	15.5262	11.5108	1.34884	2.8e-13	WRKY7	1.18e-12	Stele_1	Cut2h_TSA_Cut2h_DMSO	3259	Opening	1	Cut2h_TSA_Cut2h_DMSO_Stele_1	Cut2h_TSA_Cut2h_DMSO_Stele_1_Opening
17042	MA1373.162	MA1373.1	1293	10671	39.6747	29.4137	1.34885	1.24e-39	GAF1	3.51e-37	Stele_1	Cut2h_TSA_Cut2h_DMSO	3259	Opening	1	Cut2h_TSA_Cut2h_DMSO_Stele_1	Cut2h_TSA_Cut2h_DMSO_Stele_1_Opening
19523	MA1375.1102	MA1375.1	163	1896	6.88054	5.10103	1.34885	5.82e-05	ANL2	0.000156552	2h_Specific	Cut2h_TSA_Cut2h_DMSO	2369	Opening	1	Cut2h_TSA_Cut2h_DMSO_2h_Specific	Cut2h_TSA_Cut2h_DMSO_2h_Specific_Opening
11391	MA1317.181	MA1317.1	511	4087	15.2355	11.295	1.34887	2.1e-13	WRKY50	3.85e-12	LRC_Columella	Cut2h_TSA_Uncut_DMSO	3354	Opening	1	Cut2h_TSA_Uncut_DMSO_LRC_Columella	Cut2h_TSA_Uncut_DMSO_LRC_Columella_Opening
7090	MA1739.112	MA1739.1	234	3140	11.3043	8.38048	1.34889	1.32e-06	BHLH122	2.74e-06	Stele_2	Cut2h_TSA_Uncut_DMSO	2070	Opening	1	Cut2h_TSA_Uncut_DMSO_Stele_2	Cut2h_TSA_Uncut_DMSO_Stele_2_Opening
16532	MA2033.152	MA2033.1	254	2357	8.68376	6.4376	1.34891	4.54e-07	NAC038	4.3e-06	Endodermis	Cut2h_TSA_Cut2h_DMSO	2925	Opening	1	Cut2h_TSA_Cut2h_DMSO_Endodermis	Cut2h_TSA_Cut2h_DMSO_Endodermis_Opening
18231	MA1740.182	MA1740.1	606	3252	12.6276	9.36124	1.34893	4.85e-16	BHLH49	5.01e-15	LRC_Columella	Cut2h_TSA_Cut2h_DMSO	4799	Opening	1	Cut2h_TSA_Cut2h_DMSO_LRC_Columella	Cut2h_TSA_Cut2h_DMSO_LRC_Columella_Opening
10479	MA0589.161	MA0589.1	133	2714	9.59596	7.11365	1.34895	0.000268696	WRKY1	0.000598506	Stele_1	Cut2h_TSA_Uncut_DMSO	1386	Opening	1	Cut2h_TSA_Uncut_DMSO_Stele_1	Cut2h_TSA_Uncut_DMSO_Stele_1_Opening
40624	MA1188.1112	MA1188.1	794	2355	10.043	7.44499	1.34896	3.93e-23	At3g11280	7.55e-23	Stressed	Cut2h_TSA_Cut2h_DMSO	7906	Closing	-1	Cut2h_TSA_Cut2h_DMSO_Stressed	Cut2h_TSA_Cut2h_DMSO_Stressed_Closing
6983	MA0968.212	MA0968.2	366	4911	17.6812	13.1072	1.34897	6.65e-10	BZIP68	2.26e-09	Stele_2	Cut2h_TSA_Uncut_DMSO	2070	Opening	1	Cut2h_TSA_Uncut_DMSO_Stele_2	Cut2h_TSA_Uncut_DMSO_Stele_2_Opening
10507	MA0949.161	MA0949.1	116	2367	8.36941	6.20413	1.34901	0.000661257	ARR2	0.00132719	Stele_1	Cut2h_TSA_Uncut_DMSO	1386	Opening	1	Cut2h_TSA_Uncut_DMSO_Stele_1	Cut2h_TSA_Uncut_DMSO_Stele_1_Opening
9718	MA1362.151	MA1362.1	183	3891	13.7387	10.1843	1.34902	1.7e-05	bHLH77	0.000155573	Endodermis	Cut2h_TSA_Uncut_DMSO	1332	Opening	1	Cut2h_TSA_Uncut_DMSO_Endodermis	Cut2h_TSA_Uncut_DMSO_Endodermis_Opening
11488	MA0952.181	MA0952.1	324	2591	9.66011	7.16062	1.34906	9.45e-09	ATHB-51	4.19e-08	LRC_Columella	Cut2h_TSA_Uncut_DMSO	3354	Opening	1	Cut2h_TSA_Uncut_DMSO_LRC_Columella	Cut2h_TSA_Uncut_DMSO_LRC_Columella_Opening
25597	MA1245.29	MA1245.2	1472	5828	23.6087	17.4999	1.34907	1.09e-42	ERF112	1.67e-41	Phloem	Cut2h_DMSO_Uncut_DMSO	6235	Closing	-1	Cut2h_DMSO_Uncut_DMSO_Phloem	Cut2h_DMSO_Uncut_DMSO_Phloem_Closing
25144	MA1391.28	MA1391.2	147	1562	5.70209	4.22619	1.34923	0.000128949	MYB33	0.000481861	LRC_Columella	Cut2h_DMSO_Uncut_DMSO	2578	Closing	-1	Cut2h_DMSO_Uncut_DMSO_LRC_Columella	Cut2h_DMSO_Uncut_DMSO_LRC_Columella_Closing
2294	MA1302.14	MA1302.1	97	4096	14.2229	10.5415	1.34923	0.00145619	WRKY65	0.037089	Stele_Xylem	Cut2h_DMSO_Uncut_DMSO	682	Opening	1	Cut2h_DMSO_Uncut_DMSO_Stele_Xylem	Cut2h_DMSO_Uncut_DMSO_Stele_Xylem_Opening
9176	MA0959.141	MA0959.1	220	1521	5.74713	4.25931	1.34931	2.23e-06	AIB	1.44e-05	Stele_Xylem	Cut2h_TSA_Uncut_DMSO	3828	Opening	1	Cut2h_TSA_Uncut_DMSO_Stele_Xylem	Cut2h_TSA_Uncut_DMSO_Stele_Xylem_Opening
14924	MA1400.122	MA1400.1	217	2245	8.21037	6.08484	1.34932	3.28e-06	AT1G19000	1.19e-05	Pericyle_1	Cut2h_TSA_Cut2h_DMSO	2643	Opening	1	Cut2h_TSA_Cut2h_DMSO_Pericyle_1	Cut2h_TSA_Cut2h_DMSO_Pericyle_1_Opening
17400	MA1742.162	MA1742.1	224	1848	6.87327	5.09386	1.34933	2.07e-06	BZIP18	3.27e-06	Stele_1	Cut2h_TSA_Cut2h_DMSO	3259	Opening	1	Cut2h_TSA_Cut2h_DMSO_Stele_1	Cut2h_TSA_Cut2h_DMSO_Stele_1_Opening
1789	MA1192.13	MA1192.1	69	2531	8.81226	6.53077	1.34934	0.00730843	DIV1	0.0488375	G2_M	Cut2h_DMSO_Uncut_DMSO	783	Opening	1	Cut2h_DMSO_Uncut_DMSO_G2_M	Cut2h_DMSO_Uncut_DMSO_G2_M_Opening
8089	MA1745.121	MA1745.1	235	3736	13.3447	9.88962	1.34936	1.11e-06	BZIP63	4.61e-06	Pericyle_1	Cut2h_TSA_Uncut_DMSO	1761	Opening	1	Cut2h_TSA_Uncut_DMSO_Pericyle_1	Cut2h_TSA_Uncut_DMSO_Pericyle_1_Opening
6097	MA0577.310	MA0577.3	186	1459	5.44975	4.03875	1.34936	1.48e-05	SPL3	2.01e-05	2h_Specific	Cut2h_DMSO_Uncut_DMSO	3413	Opening	1	Cut2h_DMSO_Uncut_DMSO_2h_Specific	Cut2h_DMSO_Uncut_DMSO_2h_Specific_Opening
14797	MA0552.122	MA0552.1	452	4676	17.1018	12.6738	1.34938	5.36e-12	PIF1	1.05e-10	Pericyle_1	Cut2h_TSA_Cut2h_DMSO	2643	Opening	1	Cut2h_TSA_Cut2h_DMSO_Pericyle_1	Cut2h_TSA_Cut2h_DMSO_Pericyle_1_Opening
25738	MA1006.19	MA1006.1	597	2363	9.57498	7.09546	1.34945	2.03e-16	ERF6	6.46e-16	Phloem	Cut2h_DMSO_Uncut_DMSO	6235	Closing	-1	Cut2h_DMSO_Uncut_DMSO_Phloem	Cut2h_DMSO_Uncut_DMSO_Phloem_Closing
18930	MA2045.192	MA2045.1	1209	1735	8.9795	6.65414	1.34946	2.54e-56	NAC031	7.76e-56	Phloem	Cut2h_TSA_Cut2h_DMSO	13464	Opening	1	Cut2h_TSA_Cut2h_DMSO_Phloem	Cut2h_TSA_Cut2h_DMSO_Phloem_Opening
11479	MA0110.381	MA0110.3	333	2662	9.92844	7.35684	1.34955	5.54e-09	ATHB-5	2.64e-08	LRC_Columella	Cut2h_TSA_Uncut_DMSO	3354	Opening	1	Cut2h_TSA_Uncut_DMSO_LRC_Columella	Cut2h_TSA_Uncut_DMSO_LRC_Columella_Opening
16492	MA1076.252	MA1076.2	360	3339	12.3077	9.11971	1.34957	1.26e-09	WRKY15	3.59e-08	Endodermis	Cut2h_TSA_Cut2h_DMSO	2925	Opening	1	Cut2h_TSA_Cut2h_DMSO_Endodermis	Cut2h_TSA_Cut2h_DMSO_Endodermis_Opening
19147	MA1675.192	MA1675.1	630	904	4.67914	3.46706	1.3496	2.4e-29	NAC029	3.38e-29	Phloem	Cut2h_TSA_Cut2h_DMSO	13464	Opening	1	Cut2h_TSA_Cut2h_DMSO_Phloem	Cut2h_TSA_Cut2h_DMSO_Phloem_Opening
19089	MA1028.192	MA1028.1	768	1102	5.7041	4.22643	1.34963	1.22e-35	KAN4	2e-35	Phloem	Cut2h_TSA_Cut2h_DMSO	13464	Opening	1	Cut2h_TSA_Cut2h_DMSO_Phloem	Cut2h_TSA_Cut2h_DMSO_Phloem_Opening
5726	MA1160.110	MA1160.1	1339	10501	39.2323	29.0685	1.34965	4.03e-41	IDD6	4.98e-40	2h_Specific	Cut2h_DMSO_Uncut_DMSO	3413	Opening	1	Cut2h_DMSO_Uncut_DMSO_2h_Specific	Cut2h_DMSO_Uncut_DMSO_2h_Specific_Opening
40590	MA0981.1112	MA0981.1	900	2668	11.3838	8.4345	1.34967	2.45e-26	DOF1.8	5.31e-26	Stressed	Cut2h_TSA_Cut2h_DMSO	7906	Closing	-1	Cut2h_TSA_Cut2h_DMSO_Stressed	Cut2h_TSA_Cut2h_DMSO_Stressed_Closing
11511	MA1194.181	MA1194.1	291	2326	8.67621	6.42826	1.3497	5.47e-08	AT3G10580	2.06e-07	LRC_Columella	Cut2h_TSA_Uncut_DMSO	3354	Opening	1	Cut2h_TSA_Uncut_DMSO_LRC_Columella	Cut2h_TSA_Uncut_DMSO_LRC_Columella_Opening
12859	MA1195.1101	MA1195.1	448	2097	8.29169	6.14325	1.34972	3.18e-12	AT5G56840	4.97e-12	2h_Specific	Cut2h_TSA_Uncut_DMSO	5403	Opening	1	Cut2h_TSA_Uncut_DMSO_2h_Specific	Cut2h_TSA_Uncut_DMSO_2h_Specific_Opening
12677	MA1204.1101	MA1204.1	786	3679	14.5475	10.7778	1.34976	3.56e-21	AGL13	1.12e-20	2h_Specific	Cut2h_TSA_Uncut_DMSO	5403	Opening	1	Cut2h_TSA_Uncut_DMSO_2h_Specific	Cut2h_TSA_Uncut_DMSO_2h_Specific_Opening
18985	MA2026.192	MA2026.1	1019	1462	7.56833	5.60712	1.34977	2.38e-47	MYB108	5.61e-47	Phloem	Cut2h_TSA_Cut2h_DMSO	13464	Opening	1	Cut2h_TSA_Cut2h_DMSO_Phloem	Cut2h_TSA_Cut2h_DMSO_Phloem_Opening
18214	MA1162.182	MA1162.1	664	3561	13.8362	10.2507	1.34978	1.22e-17	TCX2	1.82e-16	LRC_Columella	Cut2h_TSA_Cut2h_DMSO	4799	Opening	1	Cut2h_TSA_Cut2h_DMSO_LRC_Columella	Cut2h_TSA_Cut2h_DMSO_LRC_Columella_Opening
25733	MA1212.19	MA1212.1	605	2394	9.70329	7.18854	1.34983	1.17e-16	ATHB-13	3.85e-16	Phloem	Cut2h_DMSO_Uncut_DMSO	6235	Closing	-1	Cut2h_DMSO_Uncut_DMSO_Phloem	Cut2h_DMSO_Uncut_DMSO_Phloem_Closing
18232	MA1330.182	MA1330.1	601	3223	12.5234	9.27776	1.34984	5.71e-16	ZHD6	5.67e-15	LRC_Columella	Cut2h_TSA_Cut2h_DMSO	4799	Opening	1	Cut2h_TSA_Cut2h_DMSO_LRC_Columella	Cut2h_TSA_Cut2h_DMSO_LRC_Columella_Opening
8142	MA1182.121	MA1182.1	185	2940	10.5054	7.78251	1.34987	1.71e-05	RVE8	5.11e-05	Pericyle_1	Cut2h_TSA_Uncut_DMSO	1761	Opening	1	Cut2h_TSA_Uncut_DMSO_Pericyle_1	Cut2h_TSA_Uncut_DMSO_Pericyle_1_Opening
16518	MA1092.152	MA1092.1	286	2652	9.77778	7.24333	1.3499	7.56e-08	WRKY63	9.33e-07	Endodermis	Cut2h_TSA_Cut2h_DMSO	2925	Opening	1	Cut2h_TSA_Cut2h_DMSO_Endodermis	Cut2h_TSA_Cut2h_DMSO_Endodermis_Opening
25693	MA2030.19	MA2030.1	690	2730	11.0666	8.19746	1.35	5.77e-19	MYB96	2.46e-18	Phloem	Cut2h_DMSO_Uncut_DMSO	6235	Closing	-1	Cut2h_DMSO_Uncut_DMSO_Phloem	Cut2h_DMSO_Uncut_DMSO_Phloem_Closing
8133	MA1385.121	MA1385.1	191	3035	10.8461	8.03399	1.35003	1.23e-05	AT2G40260	3.84e-05	Pericyle_1	Cut2h_TSA_Uncut_DMSO	1761	Opening	1	Cut2h_TSA_Uncut_DMSO_Pericyle_1	Cut2h_TSA_Uncut_DMSO_Pericyle_1_Opening
8113	MA1776.121	MA1776.1	209	3321	11.8683	8.79106	1.35004	4.57e-06	MYB67	1.61e-05	Pericyle_1	Cut2h_TSA_Uncut_DMSO	1761	Opening	1	Cut2h_TSA_Uncut_DMSO_Pericyle_1	Cut2h_TSA_Uncut_DMSO_Pericyle_1_Opening
13768	MA1359.214	MA1359.2	277	3269	11.863	8.78693	1.35007	1.21e-07	BPE	5.03e-07	Stele_2	Cut2h_TSA_Cut2h_DMSO	2335	Opening	1	Cut2h_TSA_Cut2h_DMSO_Stele_2	Cut2h_TSA_Cut2h_DMSO_Stele_2_Opening
17064	MA1159.162	MA1159.1	958	7899	29.3955	21.7729	1.3501	6.47e-27	SGR5	1.53e-25	Stele_1	Cut2h_TSA_Cut2h_DMSO	3259	Opening	1	Cut2h_TSA_Cut2h_DMSO_Stele_1	Cut2h_TSA_Cut2h_DMSO_Stele_1_Opening
11426	MA1074.181	MA1074.1	428	3420	12.7609	9.45169	1.35012	2.44e-11	UNE10	2.09e-10	LRC_Columella	Cut2h_TSA_Uncut_DMSO	3354	Opening	1	Cut2h_TSA_Uncut_DMSO_LRC_Columella	Cut2h_TSA_Uncut_DMSO_LRC_Columella_Opening
8249	MA1392.221	MA1392.2	99	1573	5.62181	4.16391	1.35013	0.00158323	MYB98	0.00301042	Pericyle_1	Cut2h_TSA_Uncut_DMSO	1761	Opening	1	Cut2h_TSA_Uncut_DMSO_Pericyle_1	Cut2h_TSA_Uncut_DMSO_Pericyle_1_Opening
17224	MA0974.262	MA0974.2	408	3364	12.5192	9.27258	1.35013	7.75e-11	CDF3	2.39e-10	Stele_1	Cut2h_TSA_Cut2h_DMSO	3259	Opening	1	Cut2h_TSA_Cut2h_DMSO_Stele_1	Cut2h_TSA_Cut2h_DMSO_Stele_1_Opening
40534	MA1162.1112	MA1162.1	1066	3159	13.4834	9.98672	1.35014	1.87e-31	TCX2	5.16e-31	Stressed	Cut2h_TSA_Cut2h_DMSO	7906	Closing	-1	Cut2h_TSA_Cut2h_DMSO_Stressed	Cut2h_TSA_Cut2h_DMSO_Stressed_Closing
5885	MA1334.110	MA1334.1	430	3371	12.5989	9.33149	1.35015	2.15e-11	BZIP11	5.97e-11	2h_Specific	Cut2h_DMSO_Uncut_DMSO	3413	Opening	1	Cut2h_DMSO_Uncut_DMSO_2h_Specific	Cut2h_DMSO_Uncut_DMSO_2h_Specific_Opening
9716	MA1304.151	MA1304.1	185	3930	13.8889	10.2863	1.35023	1.44e-05	WRKY59	0.000136306	Endodermis	Cut2h_TSA_Uncut_DMSO	1332	Opening	1	Cut2h_TSA_Uncut_DMSO_Endodermis	Cut2h_TSA_Uncut_DMSO_Endodermis_Opening
9154	MA0966.141	MA0966.1	274	1893	7.15778	5.30104	1.35026	1.17e-07	BIM3	1e-06	Stele_Xylem	Cut2h_TSA_Uncut_DMSO	3828	Opening	1	Cut2h_TSA_Uncut_DMSO_Stele_Xylem	Cut2h_TSA_Uncut_DMSO_Stele_Xylem_Opening
32379	MA2040.191	MA2040.1	275	5602	19.827	14.6838	1.35027	7.1e-08	AT5G05550	1.34e-05	Phloem	Cut2h_TSA_Uncut_DMSO	1387	Closing	-1	Cut2h_TSA_Uncut_DMSO_Phloem	Cut2h_TSA_Uncut_DMSO_Phloem_Closing
11507	MA1769.181	MA1769.1	293	2341	8.73584	6.46971	1.35027	4.72e-08	MYB39	1.82e-07	LRC_Columella	Cut2h_TSA_Uncut_DMSO	3354	Opening	1	Cut2h_TSA_Uncut_DMSO_LRC_Columella	Cut2h_TSA_Uncut_DMSO_LRC_Columella_Opening
6096	MA1056.110	MA1056.1	186	1458	5.44975	4.03599	1.35029	1.42e-05	SPL11	1.94e-05	2h_Specific	Cut2h_DMSO_Uncut_DMSO	3413	Opening	1	Cut2h_DMSO_Uncut_DMSO_2h_Specific	Cut2h_DMSO_Uncut_DMSO_2h_Specific_Opening
5824	MA0561.110	MA0561.1	630	4938	18.4588	13.6692	1.3504	1.07e-16	PIF4	4.19e-16	2h_Specific	Cut2h_DMSO_Uncut_DMSO	3413	Opening	1	Cut2h_DMSO_Uncut_DMSO_2h_Specific	Cut2h_DMSO_Uncut_DMSO_2h_Specific_Opening
25109	MA1377.18	MA1377.1	193	2049	7.48642	5.54383	1.35041	1.12e-05	PLT1	5.42e-05	LRC_Columella	Cut2h_DMSO_Uncut_DMSO	2578	Closing	-1	Cut2h_DMSO_Uncut_DMSO_LRC_Columella	Cut2h_DMSO_Uncut_DMSO_LRC_Columella_Closing
18499	MA1040.182	MA1040.1	222	1190	4.62596	3.42554	1.35043	1.35e-06	MYB46	2.38e-06	LRC_Columella	Cut2h_TSA_Cut2h_DMSO	4799	Opening	1	Cut2h_TSA_Cut2h_DMSO_LRC_Columella	Cut2h_TSA_Cut2h_DMSO_LRC_Columella_Opening
25839	MA1765.19	MA1765.1	423	1673	6.78428	5.02357	1.35049	6.13e-12	MYB121	1.25e-11	Phloem	Cut2h_DMSO_Uncut_DMSO	6235	Closing	-1	Cut2h_DMSO_Uncut_DMSO_Phloem	Cut2h_DMSO_Uncut_DMSO_Phloem_Closing
25565	MA1403.19	MA1403.1	2440	9650	39.1339	28.9764	1.35055	2.89e-82	BPC5	3.28e-80	Phloem	Cut2h_DMSO_Uncut_DMSO	6235	Closing	-1	Cut2h_DMSO_Uncut_DMSO_Phloem	Cut2h_DMSO_Uncut_DMSO_Phloem_Closing
17429	MA1751.162	MA1751.1	194	1599	5.95275	4.40751	1.35059	9.48e-06	EIL3	1.38e-05	Stele_1	Cut2h_TSA_Cut2h_DMSO	3259	Opening	1	Cut2h_TSA_Cut2h_DMSO_Stele_1	Cut2h_TSA_Cut2h_DMSO_Stele_1_Opening
16599	MA1176.152	MA1176.1	153	1418	5.23077	3.87294	1.35059	8.61e-05	MYB119	0.000384961	Endodermis	Cut2h_TSA_Cut2h_DMSO	2925	Opening	1	Cut2h_TSA_Cut2h_DMSO_Endodermis	Cut2h_TSA_Cut2h_DMSO_Endodermis_Opening
25687	MA1213.29	MA1213.2	700	2768	11.2269	8.31156	1.35076	2.66e-19	ZHD3	1.19e-18	Phloem	Cut2h_DMSO_Uncut_DMSO	6235	Closing	-1	Cut2h_DMSO_Uncut_DMSO_Phloem	Cut2h_DMSO_Uncut_DMSO_Phloem_Closing
6280	MA1370.111	MA1370.1	1687	6797	27.489	20.3497	1.35083	1.14e-50	IDD5	2.02e-49	Stressed	Cut2h_DMSO_Uncut_DMSO	6137	Opening	1	Cut2h_DMSO_Uncut_DMSO_Stressed	Cut2h_DMSO_Uncut_DMSO_Stressed_Opening
8163	MA0963.121	MA0963.1	167	2652	9.48325	7.02014	1.35086	4.33e-05	BHLH78	0.000116574	Pericyle_1	Cut2h_TSA_Uncut_DMSO	1761	Opening	1	Cut2h_TSA_Uncut_DMSO_Pericyle_1	Cut2h_TSA_Uncut_DMSO_Pericyle_1_Opening
11422	MA1086.181	MA1086.1	434	3466	12.9398	9.57882	1.35087	1.59e-11	WRKY43	1.46e-10	LRC_Columella	Cut2h_TSA_Uncut_DMSO	3354	Opening	1	Cut2h_TSA_Uncut_DMSO_LRC_Columella	Cut2h_TSA_Uncut_DMSO_LRC_Columella_Opening
10512	MA0584.161	MA0584.1	112	2282	8.08081	5.98134	1.351	0.000775681	2024-09-01	0.00152981	Stele_1	Cut2h_TSA_Uncut_DMSO	1386	Opening	1	Cut2h_TSA_Uncut_DMSO_Stele_1	Cut2h_TSA_Uncut_DMSO_Stele_1_Opening
40555	MA1289.1112	MA1289.1	985	2917	12.4589	9.22167	1.35104	4.45e-29	TCP3	1.11e-28	Stressed	Cut2h_TSA_Cut2h_DMSO	7906	Closing	-1	Cut2h_TSA_Cut2h_DMSO_Stressed	Cut2h_TSA_Cut2h_DMSO_Stressed_Closing
40611	MA1272.2112	MA1272.2	829	2455	10.4857	7.76113	1.35105	2.23e-24	DOF2.2	4.47e-24	Stressed	Cut2h_TSA_Cut2h_DMSO	7906	Closing	-1	Cut2h_TSA_Cut2h_DMSO_Stressed	Cut2h_TSA_Cut2h_DMSO_Stressed_Closing
7068	MA0974.212	MA0974.2	262	3510	12.657	9.36799	1.35109	2.46e-07	CDF3	5.55e-07	Stele_2	Cut2h_TSA_Uncut_DMSO	2070	Opening	1	Cut2h_TSA_Uncut_DMSO_Stele_2	Cut2h_TSA_Uncut_DMSO_Stele_2_Opening
8181	MA1346.121	MA1346.1	147	2334	8.34753	6.17836	1.35109	0.000124862	TGA10	0.000309701	Pericyle_1	Cut2h_TSA_Uncut_DMSO	1761	Opening	1	Cut2h_TSA_Uncut_DMSO_Pericyle_1	Cut2h_TSA_Uncut_DMSO_Pericyle_1_Opening
12960	MA1667.2101	MA1667.2	284	1328	5.25634	3.89044	1.35109	3.18e-08	HSFC1	3.9e-08	2h_Specific	Cut2h_TSA_Uncut_DMSO	5403	Opening	1	Cut2h_TSA_Uncut_DMSO_2h_Specific	Cut2h_TSA_Uncut_DMSO_2h_Specific_Opening
19230	MA1045.192	MA1045.1	390	559	2.89661	2.1439	1.3511	9.86e-19	NAC043	1.15e-18	Phloem	Cut2h_TSA_Cut2h_DMSO	13464	Opening	1	Cut2h_TSA_Cut2h_DMSO_Phloem	Cut2h_TSA_Cut2h_DMSO_Phloem_Opening
12583	MA0556.1101	MA0556.1	1148	5368	21.2475	15.7258	1.35112	4.26e-32	AP3	2.78e-31	2h_Specific	Cut2h_TSA_Uncut_DMSO	5403	Opening	1	Cut2h_TSA_Uncut_DMSO_2h_Specific	Cut2h_TSA_Uncut_DMSO_2h_Specific_Opening
14929	MA1788.122	MA1788.1	214	2211	8.09686	5.99268	1.35112	3.52e-06	NAC054	1.24e-05	Pericyle_1	Cut2h_TSA_Cut2h_DMSO	2643	Opening	1	Cut2h_TSA_Cut2h_DMSO_Pericyle_1	Cut2h_TSA_Cut2h_DMSO_Pericyle_1_Opening
12765	MA1784.1101	MA1784.1	611	2857	11.3085	8.36971	1.35113	1.6e-16	NAC011	3.38e-16	2h_Specific	Cut2h_TSA_Uncut_DMSO	5403	Opening	1	Cut2h_TSA_Uncut_DMSO_2h_Specific	Cut2h_TSA_Uncut_DMSO_2h_Specific_Opening
19554	MA1070.2102	MA1070.2	139	1614	5.86745	4.34233	1.35122	0.00018664	TGA7	0.000438064	2h_Specific	Cut2h_TSA_Cut2h_DMSO	2369	Opening	1	Cut2h_TSA_Cut2h_DMSO_2h_Specific	Cut2h_TSA_Cut2h_DMSO_2h_Specific_Opening
17530	MA0936.162	MA0936.1	105	865	3.22185	2.3843	1.35128	0.000977031	NAC046	0.00113025	Stele_1	Cut2h_TSA_Cut2h_DMSO	3259	Opening	1	Cut2h_TSA_Cut2h_DMSO_Stele_1	Cut2h_TSA_Cut2h_DMSO_Stele_1_Opening
17531	MA0939.162	MA0939.1	105	865	3.22185	2.3843	1.35128	0.000977031	NAC079	0.00113025	Stele_1	Cut2h_TSA_Cut2h_DMSO	3259	Opening	1	Cut2h_TSA_Cut2h_DMSO_Stele_1	Cut2h_TSA_Cut2h_DMSO_Stele_1_Opening
11435	MA1332.181	MA1332.1	406	3241	12.1049	8.957	1.35145	7.59e-11	BEH2	5.75e-10	LRC_Columella	Cut2h_TSA_Uncut_DMSO	3354	Opening	1	Cut2h_TSA_Uncut_DMSO_LRC_Columella	Cut2h_TSA_Uncut_DMSO_LRC_Columella_Opening
18976	MA1198.192	MA1198.1	1058	1516	7.85799	5.81422	1.35151	1.3e-49	HAT2	3.18e-49	Phloem	Cut2h_TSA_Cut2h_DMSO	13464	Opening	1	Cut2h_TSA_Cut2h_DMSO_Phloem	Cut2h_TSA_Cut2h_DMSO_Phloem_Opening
17264	MA1805.162	MA1805.1	372	3064	11.4145	8.44566	1.35153	5.34e-10	WRKY53	1.35e-09	Stele_1	Cut2h_TSA_Cut2h_DMSO	3259	Opening	1	Cut2h_TSA_Cut2h_DMSO_Stele_1	Cut2h_TSA_Cut2h_DMSO_Stele_1_Opening
18880	MA1768.192	MA1768.1	1398	2003	10.3832	7.68198	1.35164	3.28e-66	MYB30	1.37e-65	Phloem	Cut2h_TSA_Cut2h_DMSO	13464	Opening	1	Cut2h_TSA_Cut2h_DMSO_Phloem	Cut2h_TSA_Cut2h_DMSO_Phloem_Opening
19443	MA1390.2102	MA1390.2	227	2635	9.5821	7.08924	1.35164	1.72e-06	HHO2	7.45e-06	2h_Specific	Cut2h_TSA_Cut2h_DMSO	2369	Opening	1	Cut2h_TSA_Cut2h_DMSO_2h_Specific	Cut2h_TSA_Cut2h_DMSO_2h_Specific_Opening
19535	MA0990.1102	MA0990.1	153	1776	6.45842	4.77818	1.35165	8.85e-05	HDG11	0.00022552	2h_Specific	Cut2h_TSA_Cut2h_DMSO	2369	Opening	1	Cut2h_TSA_Cut2h_DMSO_2h_Specific	Cut2h_TSA_Cut2h_DMSO_2h_Specific_Opening
16561	MA0990.152	MA0990.1	188	1741	6.42735	4.75514	1.35166	1.32e-05	HDG11	8.4e-05	Endodermis	Cut2h_TSA_Cut2h_DMSO	2925	Opening	1	Cut2h_TSA_Cut2h_DMSO_Endodermis	Cut2h_TSA_Cut2h_DMSO_Endodermis_Opening
18875	MA1738.192	MA1738.1	1419	2033	10.5392	7.79704	1.35169	2.84e-67	ATMYB31	1.23e-66	Phloem	Cut2h_TSA_Cut2h_DMSO	13464	Opening	1	Cut2h_TSA_Cut2h_DMSO_Phloem	Cut2h_TSA_Cut2h_DMSO_Phloem_Opening
17211	MA1305.162	MA1305.1	425	3500	13.0408	9.64745	1.35174	2.46e-11	WRKY55	8.17e-11	Stele_1	Cut2h_TSA_Cut2h_DMSO	3259	Opening	1	Cut2h_TSA_Cut2h_DMSO_Stele_1	Cut2h_TSA_Cut2h_DMSO_Stele_1_Opening
17547	MA1797.162	MA1797.1	81	667	2.48542	1.83853	1.35186	0.00341146	RAV2	0.00381439	Stele_1	Cut2h_TSA_Cut2h_DMSO	3259	Opening	1	Cut2h_TSA_Cut2h_DMSO_Stele_1	Cut2h_TSA_Cut2h_DMSO_Stele_1_Opening
17548	MA1800.162	MA1800.1	81	667	2.48542	1.83853	1.35186	0.00341146	TEM1	0.00381439	Stele_1	Cut2h_TSA_Cut2h_DMSO	3259	Opening	1	Cut2h_TSA_Cut2h_DMSO_Stele_1	Cut2h_TSA_Cut2h_DMSO_Stele_1_Opening
13702	MA0562.114	MA0562.1	359	4231	15.3747	11.3727	1.35189	9.44e-10	PIF5	7.66e-09	Stele_2	Cut2h_TSA_Cut2h_DMSO	2335	Opening	1	Cut2h_TSA_Cut2h_DMSO_Stele_2	Cut2h_TSA_Cut2h_DMSO_Stele_2_Opening
25591	MA1000.29	MA1000.2	1529	6041	24.5229	18.1395	1.3519	3.23e-45	ERF105	5.92e-44	Phloem	Cut2h_DMSO_Uncut_DMSO	6235	Closing	-1	Cut2h_DMSO_Uncut_DMSO_Phloem	Cut2h_DMSO_Uncut_DMSO_Phloem_Closing
12792	MA1762.1101	MA1762.1	560	2617	10.3646	7.66662	1.35191	3.16e-15	MYB10	6.06e-15	2h_Specific	Cut2h_TSA_Uncut_DMSO	5403	Opening	1	Cut2h_TSA_Uncut_DMSO_2h_Specific	Cut2h_TSA_Uncut_DMSO_2h_Specific_Opening
40511	MA1173.1112	MA1173.1	1160	3433	14.6724	10.8529	1.35193	1.12e-34	MYB101	3.47e-34	Stressed	Cut2h_TSA_Cut2h_DMSO	7906	Closing	-1	Cut2h_TSA_Cut2h_DMSO_Stressed	Cut2h_TSA_Cut2h_DMSO_Stressed_Closing
25801	MA1324.19	MA1324.1	466	1841	7.47394	5.52803	1.35201	3.97e-13	GATA20	9.36e-13	Phloem	Cut2h_DMSO_Uncut_DMSO	6235	Closing	-1	Cut2h_DMSO_Uncut_DMSO_Phloem	Cut2h_DMSO_Uncut_DMSO_Phloem_Closing
11616	MA0947.181	MA0947.1	193	1540	5.75432	4.25602	1.35204	9.18e-06	ARR14	2.04e-05	LRC_Columella	Cut2h_TSA_Uncut_DMSO	3354	Opening	1	Cut2h_TSA_Uncut_DMSO_LRC_Columella	Cut2h_TSA_Uncut_DMSO_LRC_Columella_Opening
5697	MA1267.110	MA1267.1	1643	12862	48.1395	35.6042	1.35207	2.36e-56	DOF5.8	7.87e-55	2h_Specific	Cut2h_DMSO_Uncut_DMSO	3413	Opening	1	Cut2h_DMSO_Uncut_DMSO_2h_Specific	Cut2h_DMSO_Uncut_DMSO_2h_Specific_Opening
22196	MA1737.13	MA1737.1	118	1785	6.4026	4.73538	1.35208	0.000559525	AT5G05090	0.00722296	G2_M	Cut2h_DMSO_Uncut_DMSO	1843	Closing	-1	Cut2h_DMSO_Uncut_DMSO_G2_M	Cut2h_DMSO_Uncut_DMSO_G2_M_Closing
18242	MA1332.182	MA1332.1	574	3073	11.9608	8.84597	1.35212	2.08e-15	BEH2	1.79e-14	LRC_Columella	Cut2h_TSA_Cut2h_DMSO	4799	Opening	1	Cut2h_TSA_Cut2h_DMSO_LRC_Columella	Cut2h_TSA_Cut2h_DMSO_LRC_Columella_Opening
16499	MA1805.152	MA1805.1	335	3101	11.453	8.46967	1.35224	4.18e-09	WRKY53	8.78e-08	Endodermis	Cut2h_TSA_Cut2h_DMSO	2925	Opening	1	Cut2h_TSA_Cut2h_DMSO_Endodermis	Cut2h_TSA_Cut2h_DMSO_Endodermis_Opening
13749	MA1193.114	MA1193.1	293	3452	12.5482	9.27882	1.35235	4.21e-08	AT2G38090	2.04e-07	Stele_2	Cut2h_TSA_Cut2h_DMSO	2335	Opening	1	Cut2h_TSA_Cut2h_DMSO_Stele_2	Cut2h_TSA_Cut2h_DMSO_Stele_2_Opening
11582	MA1170.181	MA1170.1	222	1771	6.61896	4.89443	1.35235	1.93e-06	MYB118	4.93e-06	LRC_Columella	Cut2h_TSA_Uncut_DMSO	3354	Opening	1	Cut2h_TSA_Uncut_DMSO_LRC_Columella	Cut2h_TSA_Uncut_DMSO_LRC_Columella_Opening
12734	MA1203.1101	MA1203.1	670	3130	12.4005	9.16947	1.35237	3.38e-18	AGL63	8.06e-18	2h_Specific	Cut2h_TSA_Uncut_DMSO	5403	Opening	1	Cut2h_TSA_Uncut_DMSO_2h_Specific	Cut2h_TSA_Uncut_DMSO_2h_Specific_Opening
17253	MA1044.162	MA1044.1	376	3095	11.5373	8.53111	1.35238	3.93e-10	NAC92	1.05e-09	Stele_1	Cut2h_TSA_Cut2h_DMSO	3259	Opening	1	Cut2h_TSA_Cut2h_DMSO_Stele_1	Cut2h_TSA_Cut2h_DMSO_Stele_1_Opening
8568	MA1089.131	MA1089.1	287	3694	13.3613	9.87965	1.3524	5.6e-08	WRKY57	6.63e-07	G2_M	Cut2h_TSA_Uncut_DMSO	2148	Opening	1	Cut2h_TSA_Uncut_DMSO_G2_M	Cut2h_TSA_Uncut_DMSO_G2_M_Opening
6254	MA1156.111	MA1156.1	2056	8274	33.5017	24.7717	1.35242	1.08e-65	JKD	1.02e-63	Stressed	Cut2h_DMSO_Uncut_DMSO	6137	Opening	1	Cut2h_DMSO_Uncut_DMSO_Stressed	Cut2h_DMSO_Uncut_DMSO_Stressed_Opening
12828	MA1165.2101	MA1165.2	487	2275	9.01351	6.66471	1.35242	2.34e-13	HHO6	4e-13	2h_Specific	Cut2h_TSA_Uncut_DMSO	5403	Opening	1	Cut2h_TSA_Uncut_DMSO_2h_Specific	Cut2h_TSA_Uncut_DMSO_2h_Specific_Opening
9116	MA1305.141	MA1305.1	497	3428	12.9833	9.59955	1.35249	3.04e-13	WRKY55	5.96e-12	Stele_Xylem	Cut2h_TSA_Uncut_DMSO	3828	Opening	1	Cut2h_TSA_Uncut_DMSO_Stele_Xylem	Cut2h_TSA_Uncut_DMSO_Stele_Xylem_Opening
25739	MA0952.19	MA0952.1	589	2326	9.44667	6.98436	1.35255	2.04e-16	ATHB-51	6.46e-16	Phloem	Cut2h_DMSO_Uncut_DMSO	6235	Closing	-1	Cut2h_DMSO_Uncut_DMSO_Phloem	Cut2h_DMSO_Uncut_DMSO_Phloem_Closing
40398	MA0555.1112	MA0555.1	1864	5513	23.577	17.4286	1.35278	2.56e-59	SVP	2.08e-58	Stressed	Cut2h_TSA_Cut2h_DMSO	7906	Closing	-1	Cut2h_TSA_Cut2h_DMSO_Stressed	Cut2h_TSA_Cut2h_DMSO_Stressed_Closing
15342	MA1792.132	MA1792.1	256	2120	7.90123	5.84054	1.35283	3.07e-07	NAC098	2.7e-05	G2_M	Cut2h_TSA_Cut2h_DMSO	3240	Opening	1	Cut2h_TSA_Cut2h_DMSO_G2_M	Cut2h_TSA_Cut2h_DMSO_G2_M_Opening
7107	MA1188.112	MA1188.1	219	2930	10.5797	7.82001	1.3529	2.44e-06	At3g11280	4.76e-06	Stele_2	Cut2h_TSA_Uncut_DMSO	2070	Opening	1	Cut2h_TSA_Uncut_DMSO_Stele_2	Cut2h_TSA_Uncut_DMSO_Stele_2_Opening
19135	MA2015.192	MA2015.1	656	939	4.87225	3.60129	1.35292	5.18e-31	NAC002	7.52e-31	Phloem	Cut2h_TSA_Cut2h_DMSO	13464	Opening	1	Cut2h_TSA_Cut2h_DMSO_Phloem	Cut2h_TSA_Cut2h_DMSO_Phloem_Opening
5965	MA1386.210	MA1386.2	317	2480	9.28802	6.86505	1.35294	1.02e-08	HHO3	2.04e-08	2h_Specific	Cut2h_DMSO_Uncut_DMSO	3413	Opening	1	Cut2h_DMSO_Uncut_DMSO_2h_Specific	Cut2h_DMSO_Uncut_DMSO_2h_Specific_Opening
2290	MA1314.14	MA1314.1	100	4211	14.6628	10.8375	1.35297	0.00111932	WRKY14	0.0334617	Stele_Xylem	Cut2h_DMSO_Uncut_DMSO	682	Opening	1	Cut2h_DMSO_Uncut_DMSO_Stele_Xylem	Cut2h_DMSO_Uncut_DMSO_Stele_Xylem_Opening
5148	MA0945.19	MA0945.1	154	3171	11.2409	8.30801	1.35302	7.47e-05	ARR1	0.00117824	Phloem	Cut2h_DMSO_Uncut_DMSO	1370	Opening	1	Cut2h_DMSO_Uncut_DMSO_Phloem	Cut2h_DMSO_Uncut_DMSO_Phloem_Opening
5144	MA1773.19	MA1773.1	166	3418	12.1168	8.95515	1.35305	3.82e-05	MYB51	0.000678068	Phloem	Cut2h_DMSO_Uncut_DMSO	1370	Opening	1	Cut2h_DMSO_Uncut_DMSO_Phloem	Cut2h_DMSO_Uncut_DMSO_Phloem_Opening
13899	MA0990.114	MA0990.1	151	1778	6.46681	4.77918	1.35312	9.37e-05	HDG11	0.00019926	Stele_2	Cut2h_TSA_Cut2h_DMSO	2335	Opening	1	Cut2h_TSA_Cut2h_DMSO_Stele_2	Cut2h_TSA_Cut2h_DMSO_Stele_2_Opening
13692	MA0951.114	MA0951.1	373	4392	15.9743	11.8055	1.35312	3.67e-10	ATHB-16	3.47e-09	Stele_2	Cut2h_TSA_Cut2h_DMSO	2335	Opening	1	Cut2h_TSA_Cut2h_DMSO_Stele_2	Cut2h_TSA_Cut2h_DMSO_Stele_2_Opening
19362	MA1214.1102	MA1214.1	338	3919	14.2676	10.5437	1.35319	2.97e-09	ATHB-40	3.38e-08	2h_Specific	Cut2h_TSA_Cut2h_DMSO	2369	Opening	1	Cut2h_TSA_Cut2h_DMSO_2h_Specific	Cut2h_TSA_Cut2h_DMSO_2h_Specific_Opening
40600	MA1183.1112	MA1183.1	855	2528	10.8146	7.99191	1.35319	2.18e-25	RVE6	4.55e-25	Stressed	Cut2h_TSA_Cut2h_DMSO	7906	Closing	-1	Cut2h_TSA_Cut2h_DMSO_Stressed	Cut2h_TSA_Cut2h_DMSO_Stressed_Closing
25608	MA1754.19	MA1754.1	1287	5080	20.6415	15.2539	1.3532	3.19e-37	ERF073	3.77e-36	Phloem	Cut2h_DMSO_Uncut_DMSO	6235	Closing	-1	Cut2h_DMSO_Uncut_DMSO_Phloem	Cut2h_DMSO_Uncut_DMSO_Phloem_Closing
6475	MA1190.111	MA1190.1	684	2751	11.1455	8.23628	1.35322	5.28e-19	RVE5	1.32e-18	Stressed	Cut2h_DMSO_Uncut_DMSO	6137	Opening	1	Cut2h_DMSO_Uncut_DMSO_Stressed	Cut2h_DMSO_Uncut_DMSO_Stressed_Opening
13815	MA1092.114	MA1092.1	230	2708	9.85011	7.27898	1.35323	1.34e-06	WRKY63	4.16e-06	Stele_2	Cut2h_TSA_Cut2h_DMSO	2335	Opening	1	Cut2h_TSA_Cut2h_DMSO_Stele_2	Cut2h_TSA_Cut2h_DMSO_Stele_2_Opening
13674	MA1061.114	MA1061.1	409	4815	17.5161	12.9425	1.35337	3.96e-11	SPT	5.36e-10	Stele_2	Cut2h_TSA_Cut2h_DMSO	2335	Opening	1	Cut2h_TSA_Cut2h_DMSO_Stele_2	Cut2h_TSA_Cut2h_DMSO_Stele_2_Opening
25088	MA1323.18	MA1323.1	231	2447	8.96043	6.62067	1.3534	1.26e-06	GATA19	7.43e-06	LRC_Columella	Cut2h_DMSO_Uncut_DMSO	2578	Closing	-1	Cut2h_DMSO_Uncut_DMSO_LRC_Columella	Cut2h_DMSO_Uncut_DMSO_LRC_Columella_Closing
222	MA1090.1	MA1090.1	51	3946	13.6364	10.0756	1.35341	0.0162976	WRKY60	0.0416984	Stele_2	Cut2h_DMSO_Uncut_DMSO	374	Opening	1	Cut2h_DMSO_Uncut_DMSO_Stele_2	Cut2h_DMSO_Uncut_DMSO_Stele_2_Opening
40445	MA0979.1112	MA0979.1	1440	4257	18.214	13.4579	1.35341	3.34e-44	ERF008	1.62e-43	Stressed	Cut2h_TSA_Cut2h_DMSO	7906	Closing	-1	Cut2h_TSA_Cut2h_DMSO_Stressed	Cut2h_TSA_Cut2h_DMSO_Stressed_Closing
17192	MA1162.162	MA1162.1	458	3767	14.0534	10.3834	1.35345	2.91e-12	TCX2	1.09e-11	Stele_1	Cut2h_TSA_Cut2h_DMSO	3259	Opening	1	Cut2h_TSA_Cut2h_DMSO_Stele_1	Cut2h_TSA_Cut2h_DMSO_Stele_1_Opening
6574	MA1771.111	MA1771.1	471	1894	7.67476	5.67049	1.35346	2.71e-13	MYB41	4.73e-13	Stressed	Cut2h_DMSO_Uncut_DMSO	6137	Opening	1	Cut2h_DMSO_Uncut_DMSO_Stressed	Cut2h_DMSO_Uncut_DMSO_Stressed_Opening
19564	MA1175.1102	MA1175.1	130	1507	5.48755	4.05445	1.35346	0.000278744	MYB81	0.000628281	2h_Specific	Cut2h_TSA_Cut2h_DMSO	2369	Opening	1	Cut2h_TSA_Cut2h_DMSO_2h_Specific	Cut2h_TSA_Cut2h_DMSO_2h_Specific_Opening
6698	MA1018.111	MA1018.1	286	1150	4.66026	3.44301	1.35354	1.51e-08	GATA9	1.9e-08	Stressed	Cut2h_DMSO_Uncut_DMSO	6137	Opening	1	Cut2h_DMSO_Uncut_DMSO_Stressed	Cut2h_DMSO_Uncut_DMSO_Stressed_Opening
4759	MA0959.18	MA0959.1	62	1679	5.90476	4.3624	1.35356	0.0103513	AIB	0.0273467	LRC_Columella	Cut2h_DMSO_Uncut_DMSO	1050	Opening	1	Cut2h_DMSO_Uncut_DMSO_LRC_Columella	Cut2h_DMSO_Uncut_DMSO_LRC_Columella_Opening
25887	MA1787.19	MA1787.1	352	1389	5.64555	4.1708	1.35359	2.94e-10	NAC047	5.09e-10	Phloem	Cut2h_DMSO_Uncut_DMSO	6235	Closing	-1	Cut2h_DMSO_Uncut_DMSO_Phloem	Cut2h_DMSO_Uncut_DMSO_Phloem_Closing
14999	MA0950.122	MA0950.1	147	1516	5.56186	4.10896	1.35359	0.000110342	ATHB-12	0.000271318	Pericyle_1	Cut2h_TSA_Cut2h_DMSO	2643	Opening	1	Cut2h_TSA_Cut2h_DMSO_Pericyle_1	Cut2h_TSA_Cut2h_DMSO_Pericyle_1_Opening
17160	MA1079.262	MA1079.2	532	4375	16.324	12.0593	1.35364	3.08e-14	WRKY21	1.46e-13	Stele_1	Cut2h_TSA_Cut2h_DMSO	3259	Opening	1	Cut2h_TSA_Cut2h_DMSO_Stele_1	Cut2h_TSA_Cut2h_DMSO_Stele_1_Opening
18359	MA0956.182	MA0956.1	354	1893	7.37654	5.44921	1.35369	7.01e-10	BEE2	2.18e-09	LRC_Columella	Cut2h_TSA_Cut2h_DMSO	4799	Opening	1	Cut2h_TSA_Cut2h_DMSO_LRC_Columella	Cut2h_TSA_Cut2h_DMSO_LRC_Columella_Opening
10506	MA0571.161	MA0571.1	114	2318	8.22511	6.0757	1.35377	0.000648768	ANT	0.00130674	Stele_1	Cut2h_TSA_Uncut_DMSO	1386	Opening	1	Cut2h_TSA_Uncut_DMSO_Stele_1	Cut2h_TSA_Uncut_DMSO_Stele_1_Opening
5974	MA0008.310	MA0008.3	303	2369	8.87782	6.55779	1.35378	2.09e-08	HAT5	4.05e-08	2h_Specific	Cut2h_DMSO_Uncut_DMSO	3413	Opening	1	Cut2h_DMSO_Uncut_DMSO_2h_Specific	Cut2h_DMSO_Uncut_DMSO_2h_Specific_Opening
19057	MA1170.192	MA1170.1	820	1173	6.09031	4.49873	1.35378	8.38e-39	MYB118	1.52e-38	Phloem	Cut2h_TSA_Cut2h_DMSO	13464	Opening	1	Cut2h_TSA_Cut2h_DMSO_Phloem	Cut2h_TSA_Cut2h_DMSO_Phloem_Opening
17350	MA1733.162	MA1733.1	265	2179	8.13133	6.00623	1.35382	1.76e-07	ASR3	3.22e-07	Stele_1	Cut2h_TSA_Cut2h_DMSO	3259	Opening	1	Cut2h_TSA_Cut2h_DMSO_Stele_1	Cut2h_TSA_Cut2h_DMSO_Stele_1_Opening
6584	MA2034.111	MA2034.1	454	1825	7.39775	5.46391	1.35393	7.14e-13	NAC057	1.21e-12	Stressed	Cut2h_DMSO_Uncut_DMSO	6137	Opening	1	Cut2h_DMSO_Uncut_DMSO_Stressed	Cut2h_DMSO_Uncut_DMSO_Stressed_Opening
6582	MA1427.211	MA1427.2	455	1829	7.41405	5.47588	1.35395	6.71e-13	NAC028	1.14e-12	Stressed	Cut2h_DMSO_Uncut_DMSO	6137	Opening	1	Cut2h_DMSO_Uncut_DMSO_Stressed	Cut2h_DMSO_Uncut_DMSO_Stressed_Opening
12735	MA1341.1101	MA1341.1	662	3089	12.2525	9.04936	1.35396	4.22e-18	BZIP53	1e-17	2h_Specific	Cut2h_TSA_Uncut_DMSO	5403	Opening	1	Cut2h_TSA_Uncut_DMSO_2h_Specific	Cut2h_TSA_Uncut_DMSO_2h_Specific_Opening
40654	MA1769.1112	MA1769.1	666	1968	8.42398	6.22155	1.354	7.1e-20	MYB39	1.24e-19	Stressed	Cut2h_TSA_Cut2h_DMSO	7906	Closing	-1	Cut2h_TSA_Cut2h_DMSO_Stressed	Cut2h_TSA_Cut2h_DMSO_Stressed_Closing
2870	MA1160.15	MA1160.1	66	11774	40.4908	29.9022	1.35411	0.00250836	IDD6	0.0474916	Endodermis	Cut2h_DMSO_Uncut_DMSO	163	Opening	1	Cut2h_DMSO_Uncut_DMSO_Endodermis	Cut2h_DMSO_Uncut_DMSO_Endodermis_Opening
12668	MA1380.1101	MA1380.1	798	3723	14.7696	10.9067	1.35418	6.42e-22	TCX6	2.12e-21	2h_Specific	Cut2h_TSA_Uncut_DMSO	5403	Opening	1	Cut2h_TSA_Uncut_DMSO_2h_Specific	Cut2h_TSA_Uncut_DMSO_2h_Specific_Opening
34802	MA1190.115	MA1190.1	56	3379	11.7155	8.65079	1.35427	0.0127531	RVE5	0.0470373	Epidermis	Cut2h_TSA_Cut2h_DMSO	478	Closing	-1	Cut2h_TSA_Cut2h_DMSO_Epidermis	Cut2h_TSA_Cut2h_DMSO_Epidermis_Closing
40686	MA1761.1112	MA1761.1	591	1746	7.47534	5.51973	1.35429	9.88e-18	HSFB3	1.57e-17	Stressed	Cut2h_TSA_Cut2h_DMSO	7906	Closing	-1	Cut2h_TSA_Cut2h_DMSO_Stressed	Cut2h_TSA_Cut2h_DMSO_Stressed_Closing
25601	MA0554.19	MA0554.1	1408	5553	22.5822	16.6742	1.35432	1.78e-41	SOC1	2.47e-40	Phloem	Cut2h_DMSO_Uncut_DMSO	6235	Closing	-1	Cut2h_DMSO_Uncut_DMSO_Phloem	Cut2h_DMSO_Uncut_DMSO_Phloem_Closing
7144	MA1192.112	MA1192.1	181	2419	8.74396	6.45618	1.35436	1.81e-05	DIV1	3.14e-05	Stele_2	Cut2h_TSA_Uncut_DMSO	2070	Opening	1	Cut2h_TSA_Uncut_DMSO_Stele_2	Cut2h_TSA_Uncut_DMSO_Stele_2_Opening
16542	MA1427.252	MA1427.2	223	2061	7.62393	5.62915	1.35437	1.78e-06	NAC028	1.43e-05	Endodermis	Cut2h_TSA_Cut2h_DMSO	2925	Opening	1	Cut2h_TSA_Cut2h_DMSO_Endodermis	Cut2h_TSA_Cut2h_DMSO_Endodermis_Opening
8552	MA1299.131	MA1299.1	352	4524	16.3873	12.0995	1.35438	1.04e-09	WRKY17	1.84e-08	G2_M	Cut2h_TSA_Uncut_DMSO	2148	Opening	1	Cut2h_TSA_Uncut_DMSO_G2_M	Cut2h_TSA_Uncut_DMSO_G2_M_Opening
17188	MA1295.162	MA1295.1	461	3789	14.1454	10.4441	1.3544	2.18e-12	WRKY20	8.36e-12	Stele_1	Cut2h_TSA_Cut2h_DMSO	3259	Opening	1	Cut2h_TSA_Cut2h_DMSO_Stele_1	Cut2h_TSA_Cut2h_DMSO_Stele_1_Opening
18358	MA1389.182	MA1389.1	354	1892	7.37654	5.44633	1.35441	6.58e-10	PHL1	2.05e-09	LRC_Columella	Cut2h_TSA_Cut2h_DMSO	4799	Opening	1	Cut2h_TSA_Cut2h_DMSO_LRC_Columella	Cut2h_TSA_Cut2h_DMSO_LRC_Columella_Opening
25770	MA1326.19	MA1326.1	514	2027	8.24379	6.08654	1.35443	1.57e-14	ZHD5	4.26e-14	Phloem	Cut2h_DMSO_Uncut_DMSO	6235	Closing	-1	Cut2h_DMSO_Uncut_DMSO_Phloem	Cut2h_DMSO_Uncut_DMSO_Phloem_Closing
12842	MA1769.1101	MA1769.1	465	2169	8.60633	6.35418	1.35444	6.75e-13	MYB39	1.11e-12	2h_Specific	Cut2h_TSA_Uncut_DMSO	5403	Opening	1	Cut2h_TSA_Uncut_DMSO_2h_Specific	Cut2h_TSA_Uncut_DMSO_2h_Specific_Opening
40587	MA1035.1112	MA1035.1	891	2632	11.2699	8.32069	1.35445	1.28e-26	TCP4	2.8e-26	Stressed	Cut2h_TSA_Cut2h_DMSO	7906	Closing	-1	Cut2h_TSA_Cut2h_DMSO_Stressed	Cut2h_TSA_Cut2h_DMSO_Stressed_Closing
40661	MA1198.1112	MA1198.1	651	1923	8.23425	6.07929	1.35448	1.77e-19	HAT2	3.02e-19	Stressed	Cut2h_TSA_Cut2h_DMSO	7906	Closing	-1	Cut2h_TSA_Cut2h_DMSO_Stressed	Cut2h_TSA_Cut2h_DMSO_Stressed_Closing
13718	MA1295.114	MA1295.1	333	3917	14.2612	10.5287	1.35451	3.54e-09	WRKY20	2.34e-08	Stele_2	Cut2h_TSA_Cut2h_DMSO	2335	Opening	1	Cut2h_TSA_Cut2h_DMSO_Stele_2	Cut2h_TSA_Cut2h_DMSO_Stele_2_Opening
5870	MA1328.110	MA1328.1	452	3532	13.2435	9.77716	1.35453	3.69e-12	ZHD9	1.1e-11	2h_Specific	Cut2h_DMSO_Uncut_DMSO	3413	Opening	1	Cut2h_DMSO_Uncut_DMSO_2h_Specific	Cut2h_DMSO_Uncut_DMSO_2h_Specific_Opening
17285	MA1182.162	MA1182.1	339	2786	10.402	7.67937	1.35453	2.7e-09	RVE8	6.25e-09	Stele_1	Cut2h_TSA_Cut2h_DMSO	3259	Opening	1	Cut2h_TSA_Cut2h_DMSO_Stele_1	Cut2h_TSA_Cut2h_DMSO_Stele_1_Opening
25678	MA1376.19	MA1376.1	757	2985	12.1411	8.96316	1.35456	3.21e-21	DEAR3	1.54e-20	Phloem	Cut2h_DMSO_Uncut_DMSO	6235	Closing	-1	Cut2h_DMSO_Uncut_DMSO_Phloem	Cut2h_DMSO_Uncut_DMSO_Phloem_Closing
6632	MA1676.211	MA1676.2	391	1571	6.37119	4.70345	1.35458	2.88e-11	NAC062	4.26e-11	Stressed	Cut2h_DMSO_Uncut_DMSO	6137	Opening	1	Cut2h_DMSO_Uncut_DMSO_Stressed	Cut2h_DMSO_Uncut_DMSO_Stressed_Opening
7023	MA1677.112	MA1677.1	312	4169	15.0725	11.1268	1.35461	1.08e-08	NAC078	2.95e-08	Stele_2	Cut2h_TSA_Uncut_DMSO	2070	Opening	1	Cut2h_TSA_Uncut_DMSO_Stele_2	Cut2h_TSA_Uncut_DMSO_Stele_2_Opening
11414	MA1331.181	MA1331.1	442	3520	13.1783	9.72806	1.35467	6.62e-12	BEH4	6.96e-11	LRC_Columella	Cut2h_TSA_Uncut_DMSO	3354	Opening	1	Cut2h_TSA_Uncut_DMSO_LRC_Columella	Cut2h_TSA_Uncut_DMSO_LRC_Columella_Opening
12509	MA1156.1101	MA1156.1	1824	8506	33.759	24.9187	1.35477	2.16e-57	JKD	9.05e-56	2h_Specific	Cut2h_TSA_Uncut_DMSO	5403	Opening	1	Cut2h_TSA_Uncut_DMSO_2h_Specific	Cut2h_TSA_Uncut_DMSO_2h_Specific_Opening
12662	MA0998.1101	MA0998.1	808	3768	14.9547	11.0385	1.35477	2.92e-22	ERF096	1e-21	2h_Specific	Cut2h_TSA_Uncut_DMSO	5403	Opening	1	Cut2h_TSA_Uncut_DMSO_2h_Specific	Cut2h_TSA_Uncut_DMSO_2h_Specific_Opening
12883	MA1172.1101	MA1172.1	401	1870	7.4218	5.47825	1.35478	2.84e-11	MYB3R5	4.17e-11	2h_Specific	Cut2h_TSA_Uncut_DMSO	5403	Opening	1	Cut2h_TSA_Uncut_DMSO_2h_Specific	Cut2h_TSA_Uncut_DMSO_2h_Specific_Opening
10559	MA1047.261	MA1047.2	88	1788	6.34921	4.68652	1.35478	0.00255062	TGA5	0.00432464	Stele_1	Cut2h_TSA_Uncut_DMSO	1386	Opening	1	Cut2h_TSA_Uncut_DMSO_Stele_1	Cut2h_TSA_Uncut_DMSO_Stele_1_Opening
12729	MA1206.1101	MA1206.1	671	3129	12.419	9.16654	1.35482	2.06e-18	ARF2	5.01e-18	2h_Specific	Cut2h_TSA_Uncut_DMSO	5403	Opening	1	Cut2h_TSA_Uncut_DMSO_2h_Specific	Cut2h_TSA_Uncut_DMSO_2h_Specific_Opening
12736	MA2024.1101	MA2024.1	659	3073	12.1969	9.00249	1.35484	4.38e-18	MYB63	1.04e-17	2h_Specific	Cut2h_TSA_Uncut_DMSO	5403	Opening	1	Cut2h_TSA_Uncut_DMSO_2h_Specific	Cut2h_TSA_Uncut_DMSO_2h_Specific_Opening
11398	MA1314.181	MA1314.1	481	3830	14.3411	10.5848	1.35488	6.19e-13	WRKY14	9.25e-12	LRC_Columella	Cut2h_TSA_Uncut_DMSO	3354	Opening	1	Cut2h_TSA_Uncut_DMSO_LRC_Columella	Cut2h_TSA_Uncut_DMSO_LRC_Columella_Opening
25853	MA1676.29	MA1676.2	397	1565	6.36728	4.69928	1.35495	1.77e-11	NAC062	3.44e-11	Phloem	Cut2h_DMSO_Uncut_DMSO	6235	Closing	-1	Cut2h_DMSO_Uncut_DMSO_Phloem	Cut2h_DMSO_Uncut_DMSO_Phloem_Closing
17363	MA1669.162	MA1669.1	255	2095	7.82449	5.77469	1.35496	2.84e-07	DREB1B	4.99e-07	Stele_1	Cut2h_TSA_Cut2h_DMSO	3259	Opening	1	Cut2h_TSA_Cut2h_DMSO_Stele_1	Cut2h_TSA_Cut2h_DMSO_Stele_1_Opening
11437	MA0565.281	MA0565.2	395	3145	11.777	8.69169	1.35497	1.02e-10	FUS3	7.54e-10	LRC_Columella	Cut2h_TSA_Uncut_DMSO	3354	Opening	1	Cut2h_TSA_Uncut_DMSO_LRC_Columella	Cut2h_TSA_Uncut_DMSO_LRC_Columella_Opening
12924	MA0121.1101	MA0121.1	329	1534	6.08921	4.49392	1.35499	1.83e-09	ARR10	2.42e-09	2h_Specific	Cut2h_TSA_Uncut_DMSO	5403	Opening	1	Cut2h_TSA_Uncut_DMSO_2h_Specific	Cut2h_TSA_Uncut_DMSO_2h_Specific_Opening
6485	MA1781.111	MA1781.1	660	2651	10.7544	7.93689	1.35499	1.76e-18	MYB94	4.22e-18	Stressed	Cut2h_DMSO_Uncut_DMSO	6137	Opening	1	Cut2h_DMSO_Uncut_DMSO_Stressed	Cut2h_DMSO_Uncut_DMSO_Stressed_Opening
17180	MA1297.162	MA1297.1	479	3935	14.6978	10.8465	1.35507	6.77e-13	WRKY26	2.75e-12	Stele_1	Cut2h_TSA_Cut2h_DMSO	3259	Opening	1	Cut2h_TSA_Cut2h_DMSO_Stele_1	Cut2h_TSA_Cut2h_DMSO_Stele_1_Opening
13706	MA1297.114	MA1297.1	346	4068	14.818	10.9346	1.35515	1.56e-09	WRKY26	1.19e-08	Stele_2	Cut2h_TSA_Cut2h_DMSO	2335	Opening	1	Cut2h_TSA_Cut2h_DMSO_Stele_2	Cut2h_TSA_Cut2h_DMSO_Stele_2_Opening
7110	MA1663.212	MA1663.2	216	2885	10.4348	7.6999	1.35518	2.56e-06	NAC050	4.96e-06	Stele_2	Cut2h_TSA_Uncut_DMSO	2070	Opening	1	Cut2h_TSA_Uncut_DMSO_Stele_2	Cut2h_TSA_Uncut_DMSO_Stele_2_Opening
5143	MA1269.19	MA1269.1	165	3392	12.0438	8.88703	1.35521	3.72e-05	DOF4.5	0.000678068	Phloem	Cut2h_DMSO_Uncut_DMSO	1370	Opening	1	Cut2h_DMSO_Uncut_DMSO_Phloem	Cut2h_DMSO_Uncut_DMSO_Phloem_Opening
13678	MA0552.114	MA0552.1	402	4726	17.2163	12.7033	1.35526	5.08e-11	PIF1	6.27e-10	Stele_2	Cut2h_TSA_Cut2h_DMSO	2335	Opening	1	Cut2h_TSA_Cut2h_DMSO_Stele_2	Cut2h_TSA_Cut2h_DMSO_Stele_2_Opening
40421	MA1754.1112	MA1754.1	1611	4756	20.3769	15.0354	1.35526	1.35e-50	ERF073	8.23e-50	Stressed	Cut2h_TSA_Cut2h_DMSO	7906	Closing	-1	Cut2h_TSA_Cut2h_DMSO_Stressed	Cut2h_TSA_Cut2h_DMSO_Stressed_Closing
5894	MA0981.110	MA0981.1	405	3163	11.8664	8.75571	1.35527	5.49e-11	DOF1.8	1.46e-10	2h_Specific	Cut2h_DMSO_Uncut_DMSO	3413	Opening	1	Cut2h_DMSO_Uncut_DMSO_2h_Specific	Cut2h_DMSO_Uncut_DMSO_2h_Specific_Opening
12805	MA0110.3101	MA0110.3	529	2466	9.79086	7.22426	1.35528	1.29e-14	ATHB-5	2.37e-14	2h_Specific	Cut2h_TSA_Uncut_DMSO	5403	Opening	1	Cut2h_TSA_Uncut_DMSO_2h_Specific	Cut2h_TSA_Uncut_DMSO_2h_Specific_Opening
9702	MA0951.151	MA0951.1	215	4550	16.1411	11.9091	1.35536	1.96e-06	ATHB-16	2.42e-05	Endodermis	Cut2h_TSA_Uncut_DMSO	1332	Opening	1	Cut2h_TSA_Uncut_DMSO_Endodermis	Cut2h_TSA_Uncut_DMSO_Endodermis_Opening
25100	MA1397.18	MA1397.1	206	2179	7.99069	5.89556	1.35537	4.42e-06	AT1G74840	2.33e-05	LRC_Columella	Cut2h_DMSO_Uncut_DMSO	2578	Closing	-1	Cut2h_DMSO_Uncut_DMSO_LRC_Columella	Cut2h_DMSO_Uncut_DMSO_LRC_Columella_Closing
8104	MA1773.121	MA1773.1	213	3371	12.0954	8.92342	1.35547	2.8e-06	MYB51	1.05e-05	Pericyle_1	Cut2h_TSA_Uncut_DMSO	1761	Opening	1	Cut2h_TSA_Uncut_DMSO_Pericyle_1	Cut2h_TSA_Uncut_DMSO_Pericyle_1_Opening
11580	MA0564.181	MA0564.1	220	1751	6.55933	4.83916	1.35547	1.82e-06	ABI3	4.71e-06	LRC_Columella	Cut2h_TSA_Uncut_DMSO	3354	Opening	1	Cut2h_TSA_Uncut_DMSO_LRC_Columella	Cut2h_TSA_Uncut_DMSO_LRC_Columella_Opening
30	MA1281.1	MA1281.1	169	13056	45.1872	33.3367	1.35548	1.15e-06	DOF5.1	2.18e-05	Stele_2	Cut2h_DMSO_Uncut_DMSO	374	Opening	1	Cut2h_DMSO_Uncut_DMSO_Stele_2	Cut2h_DMSO_Uncut_DMSO_Stele_2_Opening
6544	MA0993.111	MA0993.1	528	2120	8.60355	6.34712	1.35551	6.39e-15	ERF7	1.23e-14	Stressed	Cut2h_DMSO_Uncut_DMSO	6137	Opening	1	Cut2h_DMSO_Uncut_DMSO_Stressed	Cut2h_DMSO_Uncut_DMSO_Stressed_Opening
6040	MA1336.110	MA1336.1	235	1835	6.88544	5.07958	1.35551	7.93e-07	TGA3	1.25e-06	2h_Specific	Cut2h_DMSO_Uncut_DMSO	3413	Opening	1	Cut2h_DMSO_Uncut_DMSO_2h_Specific	Cut2h_DMSO_Uncut_DMSO_2h_Specific_Opening
10441	MA1734.161	MA1734.1	153	3107	11.039	8.14374	1.35551	7.26e-05	AT1G19040	0.000190075	Stele_1	Cut2h_TSA_Uncut_DMSO	1386	Opening	1	Cut2h_TSA_Uncut_DMSO_Stele_1	Cut2h_TSA_Uncut_DMSO_Stele_1_Opening
5826	MA1349.110	MA1349.1	616	4810	18.0486	13.3149	1.35552	1.18e-16	BZIP16	4.57e-16	2h_Specific	Cut2h_DMSO_Uncut_DMSO	3413	Opening	1	Cut2h_DMSO_Uncut_DMSO_2h_Specific	Cut2h_DMSO_Uncut_DMSO_2h_Specific_Opening
6664	MA1068.211	MA1068.2	332	1333	5.40981	3.9909	1.35554	8.69e-10	TGA2	1.19e-09	Stressed	Cut2h_DMSO_Uncut_DMSO	6137	Opening	1	Cut2h_DMSO_Uncut_DMSO_Stressed	Cut2h_DMSO_Uncut_DMSO_Stressed_Opening
7070	MA1275.112	MA1275.1	255	3405	12.3188	9.08775	1.35554	2.8e-07	DOF1.6	6.25e-07	Stele_2	Cut2h_TSA_Uncut_DMSO	2070	Opening	1	Cut2h_TSA_Uncut_DMSO_Stele_2	Cut2h_TSA_Uncut_DMSO_Stele_2_Opening
9720	MA1086.151	MA1086.1	176	3724	13.2132	9.74716	1.3556	1.92e-05	WRKY43	0.000170562	Endodermis	Cut2h_TSA_Uncut_DMSO	1332	Opening	1	Cut2h_TSA_Uncut_DMSO_Endodermis	Cut2h_TSA_Uncut_DMSO_Endodermis_Opening
19254	MA1797.192	MA1797.1	308	440	2.28758	1.6875	1.3556	2.16e-15	RAV2	2.41e-15	Phloem	Cut2h_TSA_Cut2h_DMSO	13464	Opening	1	Cut2h_TSA_Cut2h_DMSO_Phloem	Cut2h_TSA_Cut2h_DMSO_Phloem_Opening
19255	MA1800.192	MA1800.1	308	440	2.28758	1.6875	1.3556	2.16e-15	TEM1	2.41e-15	Phloem	Cut2h_TSA_Cut2h_DMSO	13464	Opening	1	Cut2h_TSA_Cut2h_DMSO_Phloem	Cut2h_TSA_Cut2h_DMSO_Phloem_Opening
40420	MA1266.1112	MA1266.1	1621	4784	20.5034	15.1239	1.35569	4.7e-51	RAP2-11	2.9e-50	Stressed	Cut2h_TSA_Cut2h_DMSO	7906	Closing	-1	Cut2h_TSA_Cut2h_DMSO_Stressed	Cut2h_TSA_Cut2h_DMSO_Stressed_Closing
25054	MA1366.18	MA1366.1	331	3500	12.8394	9.4697	1.35584	3.84e-09	DF1	3.51e-08	LRC_Columella	Cut2h_DMSO_Uncut_DMSO	2578	Closing	-1	Cut2h_DMSO_Uncut_DMSO_LRC_Columella	Cut2h_DMSO_Uncut_DMSO_LRC_Columella_Closing
30112	MA1770.151	MA1770.1	126	2762	9.79021	7.22073	1.35585	0.000313429	MYB40	0.0186831	Endodermis	Cut2h_TSA_Uncut_DMSO	1287	Closing	-1	Cut2h_TSA_Uncut_DMSO_Endodermis	Cut2h_TSA_Uncut_DMSO_Endodermis_Closing
8029	MA0561.121	MA0561.1	331	5237	18.7961	13.8629	1.35586	2.33e-09	PIF4	1.72e-08	Pericyle_1	Cut2h_TSA_Uncut_DMSO	1761	Opening	1	Cut2h_TSA_Uncut_DMSO_Pericyle_1	Cut2h_TSA_Uncut_DMSO_Pericyle_1_Opening
16608	MA1040.152	MA1040.1	138	1274	4.71795	3.47964	1.35587	0.000158408	MYB46	0.000661587	Endodermis	Cut2h_TSA_Cut2h_DMSO	2925	Opening	1	Cut2h_TSA_Cut2h_DMSO_Endodermis	Cut2h_TSA_Cut2h_DMSO_Endodermis_Opening
4645	MA1078.18	MA1078.1	147	3974	14	10.3253	1.35589	8.62e-05	WRKY2	0.000484573	LRC_Columella	Cut2h_DMSO_Uncut_DMSO	1050	Opening	1	Cut2h_DMSO_Uncut_DMSO_LRC_Columella	Cut2h_DMSO_Uncut_DMSO_LRC_Columella_Opening
6695	MA1038.111	MA1038.1	290	1164	4.72544	3.48493	1.35596	9.95e-09	MYB3	1.26e-08	Stressed	Cut2h_DMSO_Uncut_DMSO	6137	Opening	1	Cut2h_DMSO_Uncut_DMSO_Stressed	Cut2h_DMSO_Uncut_DMSO_Stressed_Opening
5893	MA1773.110	MA1773.1	407	3177	11.925	8.79446	1.35597	4.56e-11	MYB51	1.22e-10	2h_Specific	Cut2h_DMSO_Uncut_DMSO	3413	Opening	1	Cut2h_DMSO_Uncut_DMSO_2h_Specific	Cut2h_DMSO_Uncut_DMSO_2h_Specific_Opening
25592	MA1005.29	MA1005.2	1478	5822	23.7049	17.4819	1.35597	3.24e-44	ERF3	5.75e-43	Phloem	Cut2h_DMSO_Uncut_DMSO	6235	Closing	-1	Cut2h_DMSO_Uncut_DMSO_Phloem	Cut2h_DMSO_Uncut_DMSO_Phloem_Closing
8238	MA1320.121	MA1320.1	100	1582	5.67859	4.18773	1.35601	0.00131313	SPL15	0.0026079	Pericyle_1	Cut2h_TSA_Uncut_DMSO	1761	Opening	1	Cut2h_TSA_Uncut_DMSO_Pericyle_1	Cut2h_TSA_Uncut_DMSO_Pericyle_1_Opening
10818	MA1026.271	MA1026.2	112	2757	9.73913	7.18193	1.35606	0.000654358	ATHB-15	0.0139584	Cortex	Cut2h_TSA_Uncut_DMSO	1150	Opening	1	Cut2h_TSA_Uncut_DMSO_Cortex	Cut2h_TSA_Uncut_DMSO_Cortex_Opening
12841	MA1189.1101	MA1189.1	463	2157	8.56931	6.31903	1.35611	6.23e-13	AT5G61620	1.03e-12	2h_Specific	Cut2h_TSA_Uncut_DMSO	5403	Opening	1	Cut2h_TSA_Uncut_DMSO_2h_Specific	Cut2h_TSA_Uncut_DMSO_2h_Specific_Opening
2303	MA1076.24	MA1076.2	86	3613	12.61	9.29844	1.35614	0.00237939	WRKY15	0.0420893	Stele_Xylem	Cut2h_DMSO_Uncut_DMSO	682	Opening	1	Cut2h_DMSO_Uncut_DMSO_Stele_Xylem	Cut2h_DMSO_Uncut_DMSO_Stele_Xylem_Opening
40553	MA1312.1112	MA1312.1	965	2847	12.2059	9.00038	1.35616	4.12e-29	WRKY47	1.04e-28	Stressed	Cut2h_TSA_Cut2h_DMSO	7906	Closing	-1	Cut2h_TSA_Cut2h_DMSO_Stressed	Cut2h_TSA_Cut2h_DMSO_Stressed_Closing
6432	MA1199.111	MA1199.1	793	3182	12.9216	9.52666	1.35636	2.34e-22	AGL16	7.24e-22	Stressed	Cut2h_DMSO_Uncut_DMSO	6137	Opening	1	Cut2h_DMSO_Uncut_DMSO_Stressed	Cut2h_DMSO_Uncut_DMSO_Stressed_Opening
8605	MA2009.131	MA2009.1	191	2451	8.89199	6.55523	1.35647	9.63e-06	NAC010	6.44e-05	G2_M	Cut2h_TSA_Uncut_DMSO	2148	Opening	1	Cut2h_TSA_Uncut_DMSO_G2_M	Cut2h_TSA_Uncut_DMSO_G2_M_Opening
19025	MA2028.192	MA2028.1	898	1282	6.66964	4.91678	1.35651	4.74e-43	MYB49	9.58e-43	Phloem	Cut2h_TSA_Cut2h_DMSO	13464	Opening	1	Cut2h_TSA_Cut2h_DMSO_Phloem	Cut2h_TSA_Cut2h_DMSO_Phloem_Opening
6558	MA2026.111	MA2026.1	495	1986	8.06583	5.94593	1.35653	4.25e-14	MYB108	7.78e-14	Stressed	Cut2h_DMSO_Uncut_DMSO	6137	Opening	1	Cut2h_DMSO_Uncut_DMSO_Stressed	Cut2h_DMSO_Uncut_DMSO_Stressed_Opening
17308	MA1027.162	MA1027.1	311	2552	9.5428	7.03437	1.3566	1.12e-08	KAN1	2.38e-08	Stele_1	Cut2h_TSA_Cut2h_DMSO	3259	Opening	1	Cut2h_TSA_Cut2h_DMSO_Stele_1	Cut2h_TSA_Cut2h_DMSO_Stele_1_Opening
14224	MA1780.115	MA1780.1	134	1658	6.02789	4.44325	1.35664	0.000207162	MYB92	0.00490284	Epidermis	Cut2h_TSA_Cut2h_DMSO	2223	Opening	1	Cut2h_TSA_Cut2h_DMSO_Epidermis	Cut2h_TSA_Cut2h_DMSO_Epidermis_Opening
7148	MA1346.112	MA1346.1	173	2308	8.35749	6.15992	1.35675	2.54e-05	TGA10	4.35e-05	Stele_2	Cut2h_TSA_Uncut_DMSO	2070	Opening	1	Cut2h_TSA_Uncut_DMSO_Stele_2	Cut2h_TSA_Uncut_DMSO_Stele_2_Opening
8046	MA0570.221	MA0570.2	291	4601	16.5247	12.1794	1.35678	2.63e-08	ABF1	1.59e-07	Pericyle_1	Cut2h_TSA_Uncut_DMSO	1761	Opening	1	Cut2h_TSA_Uncut_DMSO_Pericyle_1	Cut2h_TSA_Uncut_DMSO_Pericyle_1_Opening
25705	MA2044.19	MA2044.1	632	2488	10.1363	7.4708	1.35679	6.76e-18	NAC007	2.65e-17	Phloem	Cut2h_DMSO_Uncut_DMSO	6235	Closing	-1	Cut2h_DMSO_Uncut_DMSO_Phloem	Cut2h_DMSO_Uncut_DMSO_Phloem_Closing
23289	MA1802.15	MA1802.1	222	2812	10.2116	7.52596	1.35685	1.71e-06	TRP5	0.000777794	Endodermis	Cut2h_DMSO_Uncut_DMSO	2174	Closing	-1	Cut2h_DMSO_Uncut_DMSO_Endodermis	Cut2h_DMSO_Uncut_DMSO_Endodermis_Closing
11475	MA2036.181	MA2036.1	326	2592	9.71974	7.16339	1.35686	4.61e-09	NAC076	2.28e-08	LRC_Columella	Cut2h_TSA_Uncut_DMSO	3354	Opening	1	Cut2h_TSA_Uncut_DMSO_LRC_Columella	Cut2h_TSA_Uncut_DMSO_LRC_Columella_Opening
5951	MA1186.110	MA1186.1	326	2543	9.55171	7.03945	1.35688	4.55e-09	YAB4	9.54e-09	2h_Specific	Cut2h_DMSO_Uncut_DMSO	3413	Opening	1	Cut2h_DMSO_Uncut_DMSO_2h_Specific	Cut2h_DMSO_Uncut_DMSO_2h_Specific_Opening
18907	MA0581.192	MA0581.1	1234	1761	9.16518	6.75385	1.35703	1.12e-59	LEC2	3.91e-59	Phloem	Cut2h_TSA_Cut2h_DMSO	13464	Opening	1	Cut2h_TSA_Cut2h_DMSO_Phloem	Cut2h_TSA_Cut2h_DMSO_Phloem_Opening
9697	MA1061.151	MA1061.1	236	4988	17.7177	13.0555	1.3571	4.93e-07	SPT	6.84e-06	Endodermis	Cut2h_TSA_Uncut_DMSO	1332	Opening	1	Cut2h_TSA_Uncut_DMSO_Endodermis	Cut2h_TSA_Uncut_DMSO_Endodermis_Opening
8122	MA1781.121	MA1781.1	197	3114	11.1868	8.24311	1.35711	6.39e-06	MYB94	2.14e-05	Pericyle_1	Cut2h_TSA_Uncut_DMSO	1761	Opening	1	Cut2h_TSA_Uncut_DMSO_Pericyle_1	Cut2h_TSA_Uncut_DMSO_Pericyle_1_Opening
6691	MA0575.111	MA0575.1	292	1171	4.75803	3.50588	1.35715	8.08e-09	MYB77	1.04e-08	Stressed	Cut2h_DMSO_Uncut_DMSO	6137	Opening	1	Cut2h_DMSO_Uncut_DMSO_Stressed	Cut2h_DMSO_Uncut_DMSO_Stressed_Opening
6089	MA0950.110	MA0950.1	189	1474	5.53765	4.08028	1.35718	8.91e-06	ATHB-12	1.24e-05	2h_Specific	Cut2h_DMSO_Uncut_DMSO	3413	Opening	1	Cut2h_DMSO_Uncut_DMSO_2h_Specific	Cut2h_DMSO_Uncut_DMSO_2h_Specific_Opening
25068	MA1272.28	MA1272.2	284	3000	11.0163	8.11688	1.35721	5.21e-08	DOF2.2	3.89e-07	LRC_Columella	Cut2h_DMSO_Uncut_DMSO	2578	Closing	-1	Cut2h_DMSO_Uncut_DMSO_LRC_Columella	Cut2h_DMSO_Uncut_DMSO_LRC_Columella_Closing
40592	MA1196.1112	MA1196.1	864	2547	10.9284	8.05197	1.35723	4.11e-26	AT5G05790	8.85e-26	Stressed	Cut2h_TSA_Cut2h_DMSO	7906	Closing	-1	Cut2h_TSA_Cut2h_DMSO_Stressed	Cut2h_TSA_Cut2h_DMSO_Stressed_Closing
18326	MA0584.182	MA0584.1	378	2016	7.87664	5.80328	1.35727	1.27e-10	2024-09-01	4.81e-10	LRC_Columella	Cut2h_TSA_Cut2h_DMSO	4799	Opening	1	Cut2h_TSA_Cut2h_DMSO_LRC_Columella	Cut2h_TSA_Cut2h_DMSO_LRC_Columella_Opening
25995	MA0590.19	MA0590.1	216	850	3.46431	2.55232	1.35732	6.57e-07	LFY	8.58e-07	Phloem	Cut2h_DMSO_Uncut_DMSO	6235	Closing	-1	Cut2h_DMSO_Uncut_DMSO_Phloem	Cut2h_DMSO_Uncut_DMSO_Phloem_Closing
6406	MA1424.111	MA1424.1	865	3468	14.0948	10.3829	1.3575	1.42e-24	ERF019	5.11e-24	Stressed	Cut2h_DMSO_Uncut_DMSO	6137	Opening	1	Cut2h_DMSO_Uncut_DMSO_Stressed	Cut2h_DMSO_Uncut_DMSO_Stressed_Opening
13877	MA1091.114	MA1091.1	163	1913	6.98073	5.14206	1.35757	4.2e-05	WRKY62	9.74e-05	Stele_2	Cut2h_TSA_Cut2h_DMSO	2335	Opening	1	Cut2h_TSA_Cut2h_DMSO_Stele_2	Cut2h_TSA_Cut2h_DMSO_Stele_2_Opening
4660	MA1208.18	MA1208.1	127	3429	12.0952	8.90927	1.3576	0.000259957	GT-2	0.00127289	LRC_Columella	Cut2h_DMSO_Uncut_DMSO	1050	Opening	1	Cut2h_DMSO_Uncut_DMSO_LRC_Columella	Cut2h_DMSO_Uncut_DMSO_LRC_Columella_Opening
8596	MA2045.131	MA2045.1	213	2731	9.9162	7.30409	1.35762	2.71e-06	NAC031	2.02e-05	G2_M	Cut2h_TSA_Uncut_DMSO	2148	Opening	1	Cut2h_TSA_Uncut_DMSO_G2_M	Cut2h_TSA_Uncut_DMSO_G2_M_Opening
13715	MA1298.114	MA1298.1	333	3908	14.2612	10.5045	1.35763	2.76e-09	WRKY29	1.88e-08	Stele_2	Cut2h_TSA_Cut2h_DMSO	2335	Opening	1	Cut2h_TSA_Cut2h_DMSO_Stele_2	Cut2h_TSA_Cut2h_DMSO_Stele_2_Opening
11412	MA1089.181	MA1089.1	445	3536	13.2677	9.77228	1.35769	3.98e-12	WRKY57	4.35e-11	LRC_Columella	Cut2h_TSA_Uncut_DMSO	3354	Opening	1	Cut2h_TSA_Uncut_DMSO_LRC_Columella	Cut2h_TSA_Uncut_DMSO_LRC_Columella_Opening
5854	MA1380.110	MA1380.1	514	4007	15.0601	11.092	1.35774	5.73e-14	TCX6	1.87e-13	2h_Specific	Cut2h_DMSO_Uncut_DMSO	3413	Opening	1	Cut2h_DMSO_Uncut_DMSO_2h_Specific	Cut2h_DMSO_Uncut_DMSO_2h_Specific_Opening
5757	MA1159.110	MA1159.1	1007	7850	29.5048	21.7301	1.35779	2.61e-29	SGR5	1.93e-28	2h_Specific	Cut2h_DMSO_Uncut_DMSO	3413	Opening	1	Cut2h_DMSO_Uncut_DMSO_2h_Specific	Cut2h_DMSO_Uncut_DMSO_2h_Specific_Opening
5712	MA1402.110	MA1402.1	1466	11428	42.9534	31.6346	1.3578	1.74e-48	BPC6	3.09e-47	2h_Specific	Cut2h_DMSO_Uncut_DMSO	3413	Opening	1	Cut2h_DMSO_Uncut_DMSO_2h_Specific	Cut2h_DMSO_Uncut_DMSO_2h_Specific_Opening
12945	MA1169.1101	MA1169.1	291	1354	5.3859	3.9666	1.35781	1.31e-08	MYB105	1.66e-08	2h_Specific	Cut2h_TSA_Uncut_DMSO	5403	Opening	1	Cut2h_TSA_Uncut_DMSO_2h_Specific	Cut2h_TSA_Uncut_DMSO_2h_Specific_Opening
11621	MA1175.181	MA1175.1	183	1454	5.45617	4.01835	1.35781	1.21e-05	MYB81	2.64e-05	LRC_Columella	Cut2h_TSA_Uncut_DMSO	3354	Opening	1	Cut2h_TSA_Uncut_DMSO_LRC_Columella	Cut2h_TSA_Uncut_DMSO_LRC_Columella_Opening
8169	MA1752.121	MA1752.1	154	2433	8.74503	6.44043	1.35783	6.78e-05	ERF025	0.000177409	Pericyle_1	Cut2h_TSA_Uncut_DMSO	1761	Opening	1	Cut2h_TSA_Uncut_DMSO_Pericyle_1	Cut2h_TSA_Uncut_DMSO_Pericyle_1_Opening
220	MA1328.1	MA1328.1	51	3933	13.6364	10.0424	1.35788	0.0154045	ZHD9	0.0397717	Stele_2	Cut2h_DMSO_Uncut_DMSO	374	Opening	1	Cut2h_DMSO_Uncut_DMSO_Stele_2	Cut2h_DMSO_Uncut_DMSO_Stele_2_Opening
40538	MA1265.2112	MA1265.2	1028	3029	13.0028	9.57575	1.35789	2.51e-31	ERF015	6.78e-31	Stressed	Cut2h_TSA_Cut2h_DMSO	7906	Closing	-1	Cut2h_TSA_Cut2h_DMSO_Stressed	Cut2h_TSA_Cut2h_DMSO_Stressed_Closing
71	MA1371.1	MA1371.1	122	9408	32.6203	24.0221	1.35793	9.58e-05	IDD4	0.000766298	Stele_2	Cut2h_DMSO_Uncut_DMSO	374	Opening	1	Cut2h_DMSO_Uncut_DMSO_Stele_2	Cut2h_DMSO_Uncut_DMSO_Stele_2_Opening
7158	MA2008.112	MA2008.1	161	2146	7.77778	5.72755	1.35796	4.66e-05	MYB99	7.74e-05	Stele_2	Cut2h_TSA_Uncut_DMSO	2070	Opening	1	Cut2h_TSA_Uncut_DMSO_Stele_2	Cut2h_TSA_Uncut_DMSO_Stele_2_Opening
6550	MA1227.211	MA1227.2	509	2040	8.29395	6.1076	1.35797	1.47e-14	ERF027	2.76e-14	Stressed	Cut2h_DMSO_Uncut_DMSO	6137	Opening	1	Cut2h_DMSO_Uncut_DMSO_Stressed	Cut2h_DMSO_Uncut_DMSO_Stressed_Opening
12775	MA1272.2101	MA1272.2	581	2703	10.7533	7.91856	1.35799	3.53e-16	DOF2.2	7.18e-16	2h_Specific	Cut2h_TSA_Uncut_DMSO	5403	Opening	1	Cut2h_TSA_Uncut_DMSO_2h_Specific	Cut2h_TSA_Uncut_DMSO_2h_Specific_Opening
17166	MA0548.262	MA0548.2	507	4156	15.5569	11.4557	1.35801	8.37e-14	AGL15	3.78e-13	Stele_1	Cut2h_TSA_Cut2h_DMSO	3259	Opening	1	Cut2h_TSA_Cut2h_DMSO_Stele_1	Cut2h_TSA_Cut2h_DMSO_Stele_1_Opening
40626	MA0110.3112	MA0110.3	759	2236	9.6003	7.06879	1.35813	5.23e-23	ATHB-5	9.96e-23	Stressed	Cut2h_TSA_Cut2h_DMSO	7906	Closing	-1	Cut2h_TSA_Cut2h_DMSO_Stressed	Cut2h_TSA_Cut2h_DMSO_Stressed_Closing
8584	MA1213.231	MA1213.2	251	3217	11.6853	8.6039	1.35814	3.07e-07	ZHD3	2.72e-06	G2_M	Cut2h_TSA_Uncut_DMSO	2148	Opening	1	Cut2h_TSA_Uncut_DMSO_G2_M	Cut2h_TSA_Uncut_DMSO_G2_M_Opening
8555	MA1094.231	MA1094.2	338	4332	15.7356	11.586	1.35816	1.78e-09	WRKY8	2.89e-08	G2_M	Cut2h_TSA_Uncut_DMSO	2148	Opening	1	Cut2h_TSA_Uncut_DMSO_G2_M	Cut2h_TSA_Uncut_DMSO_G2_M_Opening
40615	MA0972.1112	MA0972.1	794	2339	10.043	7.39441	1.35819	4.48e-24	CCA1	8.87e-24	Stressed	Cut2h_TSA_Cut2h_DMSO	7906	Closing	-1	Cut2h_TSA_Cut2h_DMSO_Stressed	Cut2h_TSA_Cut2h_DMSO_Stressed_Closing
40396	MA2013.1112	MA2013.1	1840	5420	23.2735	17.1345	1.35828	7.44e-60	ERF115	6.22e-59	Stressed	Cut2h_TSA_Cut2h_DMSO	7906	Closing	-1	Cut2h_TSA_Cut2h_DMSO_Stressed	Cut2h_TSA_Cut2h_DMSO_Stressed_Closing
18240	MA1269.182	MA1269.1	562	2995	11.7108	8.62143	1.35833	1.76e-15	DOF4.5	1.56e-14	LRC_Columella	Cut2h_TSA_Cut2h_DMSO	4799	Opening	1	Cut2h_TSA_Cut2h_DMSO_LRC_Columella	Cut2h_TSA_Cut2h_DMSO_LRC_Columella_Opening
18979	MA1400.192	MA1400.1	1015	1447	7.53862	5.54959	1.35841	3.65e-49	AT1G19000	8.81e-49	Phloem	Cut2h_TSA_Cut2h_DMSO	13464	Opening	1	Cut2h_TSA_Cut2h_DMSO_Phloem	Cut2h_TSA_Cut2h_DMSO_Phloem_Opening
40380	MA1374.1112	MA1374.1	2072	6102	26.2079	19.2906	1.35859	3.83e-69	IDD7	4.19e-68	Stressed	Cut2h_TSA_Cut2h_DMSO	7906	Closing	-1	Cut2h_TSA_Cut2h_DMSO_Stressed	Cut2h_TSA_Cut2h_DMSO_Stressed_Closing
5878	MA1330.110	MA1330.1	435	3389	12.7454	9.38131	1.35859	6.58e-12	ZHD6	1.89e-11	2h_Specific	Cut2h_DMSO_Uncut_DMSO	3413	Opening	1	Cut2h_DMSO_Uncut_DMSO_2h_Specific	Cut2h_DMSO_Uncut_DMSO_2h_Specific_Opening
5905	MA1358.110	MA1358.1	387	3015	11.339	8.34602	1.35861	1.15e-10	bHLH130	2.9e-10	2h_Specific	Cut2h_DMSO_Uncut_DMSO	3413	Opening	1	Cut2h_DMSO_Uncut_DMSO_2h_Specific	Cut2h_DMSO_Uncut_DMSO_2h_Specific_Opening
8196	MA1793.121	MA1793.1	133	2100	7.55253	5.55894	1.35863	0.000207863	NID1	0.000482731	Pericyle_1	Cut2h_TSA_Uncut_DMSO	1761	Opening	1	Cut2h_TSA_Uncut_DMSO_Pericyle_1	Cut2h_TSA_Uncut_DMSO_Pericyle_1_Opening
11401	MA1300.181	MA1300.1	471	3740	14.0429	10.3361	1.35864	7.34e-13	WRKY6	1.01e-11	LRC_Columella	Cut2h_TSA_Uncut_DMSO	3354	Opening	1	Cut2h_TSA_Uncut_DMSO_LRC_Columella	Cut2h_TSA_Uncut_DMSO_LRC_Columella_Opening
18902	MA1807.192	MA1807.1	1253	1786	9.3063	6.84974	1.35864	4.26e-61	ZHD10	1.53e-60	Phloem	Cut2h_TSA_Cut2h_DMSO	13464	Opening	1	Cut2h_TSA_Cut2h_DMSO_Phloem	Cut2h_TSA_Cut2h_DMSO_Phloem_Opening
18451	MA1055.282	MA1055.2	244	1300	5.08439	3.74219	1.35867	2.48e-07	SPL1	5.13e-07	LRC_Columella	Cut2h_TSA_Cut2h_DMSO	4799	Opening	1	Cut2h_TSA_Cut2h_DMSO_LRC_Columella	Cut2h_TSA_Cut2h_DMSO_LRC_Columella_Opening
40749	MA1175.1112	MA1175.1	415	1222	5.24918	3.86318	1.35877	5.41e-13	MYB81	7.3e-13	Stressed	Cut2h_TSA_Cut2h_DMSO	7906	Closing	-1	Cut2h_TSA_Cut2h_DMSO_Stressed	Cut2h_TSA_Cut2h_DMSO_Stressed_Closing
11549	MA1741.181	MA1741.1	247	1961	7.36434	5.41952	1.35885	3.43e-07	BRN2	1.03e-06	LRC_Columella	Cut2h_TSA_Uncut_DMSO	3354	Opening	1	Cut2h_TSA_Uncut_DMSO_LRC_Columella	Cut2h_TSA_Uncut_DMSO_LRC_Columella_Opening
10427	MA1768.161	MA1768.1	160	3241	11.544	8.49497	1.35892	4.32e-05	MYB30	0.000120906	Stele_1	Cut2h_TSA_Uncut_DMSO	1386	Opening	1	Cut2h_TSA_Uncut_DMSO_Stele_1	Cut2h_TSA_Uncut_DMSO_Stele_1_Opening
18357	MA1741.182	MA1741.1	349	1859	7.27235	5.35133	1.35898	5.88e-10	BRN2	1.85e-09	LRC_Columella	Cut2h_TSA_Cut2h_DMSO	4799	Opening	1	Cut2h_TSA_Cut2h_DMSO_LRC_Columella	Cut2h_TSA_Cut2h_DMSO_LRC_Columella_Opening
6016	MA1180.110	MA1180.1	255	1986	7.47143	5.49758	1.35904	2.14e-07	MYB3R4	3.62e-07	2h_Specific	Cut2h_DMSO_Uncut_DMSO	3413	Opening	1	Cut2h_DMSO_Uncut_DMSO_2h_Specific	Cut2h_DMSO_Uncut_DMSO_2h_Specific_Opening
25688	MA1191.19	MA1191.1	673	2645	10.7939	7.94223	1.35905	3.21e-19	RVE7L	1.42e-18	Phloem	Cut2h_DMSO_Uncut_DMSO	6235	Closing	-1	Cut2h_DMSO_Uncut_DMSO_Phloem	Cut2h_DMSO_Uncut_DMSO_Phloem_Closing
19454	MA0008.3102	MA0008.3	213	2459	8.99114	6.61573	1.35905	2.54e-06	HAT5	1.02e-05	2h_Specific	Cut2h_TSA_Cut2h_DMSO	2369	Opening	1	Cut2h_TSA_Cut2h_DMSO_2h_Specific	Cut2h_TSA_Cut2h_DMSO_2h_Specific_Opening
11376	MA1079.281	MA1079.2	549	4358	16.3685	12.044	1.35906	5.2e-15	WRKY21	1.85e-13	LRC_Columella	Cut2h_TSA_Uncut_DMSO	3354	Opening	1	Cut2h_TSA_Uncut_DMSO_LRC_Columella	Cut2h_TSA_Uncut_DMSO_LRC_Columella_Opening
9092	MA1079.241	MA1079.2	624	4283	16.3009	11.9938	1.35911	4.38e-17	WRKY21	5.3e-15	Stele_Xylem	Cut2h_TSA_Uncut_DMSO	3828	Opening	1	Cut2h_TSA_Uncut_DMSO_Stele_Xylem	Cut2h_TSA_Uncut_DMSO_Stele_Xylem_Opening
12553	MA0558.1101	MA0558.1	1308	6080	24.2088	17.8116	1.35916	1.22e-38	FLC	1.22e-37	2h_Specific	Cut2h_TSA_Uncut_DMSO	5403	Opening	1	Cut2h_TSA_Uncut_DMSO_2h_Specific	Cut2h_TSA_Uncut_DMSO_2h_Specific_Opening
6572	MA1674.211	MA1674.2	460	1842	7.49552	5.5148	1.35916	2.63e-13	NAC017	4.6e-13	Stressed	Cut2h_DMSO_Uncut_DMSO	6137	Opening	1	Cut2h_DMSO_Uncut_DMSO_Stressed	Cut2h_DMSO_Uncut_DMSO_Stressed_Opening
25655	MA1161.19	MA1161.1	826	3246	13.2478	9.74687	1.35918	1.18e-23	TSO1	6.96e-23	Phloem	Cut2h_DMSO_Uncut_DMSO	6235	Closing	-1	Cut2h_DMSO_Uncut_DMSO_Phloem	Cut2h_DMSO_Uncut_DMSO_Phloem_Closing
5909	MA1183.110	MA1183.1	385	2998	11.2804	8.29896	1.35925	1.22e-10	RVE6	3.01e-10	2h_Specific	Cut2h_DMSO_Uncut_DMSO	3413	Opening	1	Cut2h_DMSO_Uncut_DMSO_2h_Specific	Cut2h_DMSO_Uncut_DMSO_2h_Specific_Opening
219	MA1339.1	MA1339.1	51	3929	13.6364	10.0322	1.35926	0.015138	BZIP43	0.039262	Stele_2	Cut2h_DMSO_Uncut_DMSO	374	Opening	1	Cut2h_DMSO_Uncut_DMSO_Stele_2	Cut2h_DMSO_Uncut_DMSO_Stele_2_Opening
8606	MA1783.131	MA1783.1	185	2369	8.61266	6.33592	1.35934	1.18e-05	NAC005	7.81e-05	G2_M	Cut2h_TSA_Uncut_DMSO	2148	Opening	1	Cut2h_TSA_Uncut_DMSO_G2_M	Cut2h_TSA_Uncut_DMSO_G2_M_Opening
12811	MA1186.1101	MA1186.1	508	2361	9.40218	6.91665	1.35935	2.69e-14	YAB4	4.85e-14	2h_Specific	Cut2h_TSA_Uncut_DMSO	5403	Opening	1	Cut2h_TSA_Uncut_DMSO_2h_Specific	Cut2h_TSA_Uncut_DMSO_2h_Specific_Opening
17171	MA1380.162	MA1380.1	492	4029	15.0967	11.1056	1.35937	1.81e-13	TCX6	7.85e-13	Stele_1	Cut2h_TSA_Cut2h_DMSO	3259	Opening	1	Cut2h_TSA_Cut2h_DMSO_Stele_1	Cut2h_TSA_Cut2h_DMSO_Stele_1_Opening
10376	MA1301.161	MA1301.1	209	4232	15.0794	11.0925	1.35942	2.4e-06	WRKY33	8.96e-06	Stele_1	Cut2h_TSA_Uncut_DMSO	1386	Opening	1	Cut2h_TSA_Uncut_DMSO_Stele_1	Cut2h_TSA_Uncut_DMSO_Stele_1_Opening
12871	MA1388.1101	MA1388.1	411	1910	7.60689	5.59543	1.35948	9.63e-12	PHL2	1.46e-11	2h_Specific	Cut2h_TSA_Uncut_DMSO	5403	Opening	1	Cut2h_TSA_Uncut_DMSO_2h_Specific	Cut2h_TSA_Uncut_DMSO_2h_Specific_Opening
10525	MA1062.261	MA1062.2	101	2045	7.28716	5.36014	1.35951	0.00113937	TCP15	0.00215004	Stele_1	Cut2h_TSA_Uncut_DMSO	1386	Opening	1	Cut2h_TSA_Uncut_DMSO_Stele_1	Cut2h_TSA_Uncut_DMSO_Stele_1_Opening
13838	MA1069.214	MA1069.2	196	2297	8.394	6.17423	1.35952	6.38e-06	TGA6	1.76e-05	Stele_2	Cut2h_TSA_Cut2h_DMSO	2335	Opening	1	Cut2h_TSA_Cut2h_DMSO_Stele_2	Cut2h_TSA_Cut2h_DMSO_Stele_2_Opening
6501	MA1243.111	MA1243.1	618	2474	10.0701	7.40696	1.35954	1.18e-17	DREB2E	2.65e-17	Stressed	Cut2h_DMSO_Uncut_DMSO	6137	Opening	1	Cut2h_DMSO_Uncut_DMSO_Stressed	Cut2h_DMSO_Uncut_DMSO_Stressed_Opening
11390	MA1297.181	MA1297.1	494	3920	14.7287	10.8335	1.35955	1.58e-13	WRKY26	3e-12	LRC_Columella	Cut2h_TSA_Uncut_DMSO	3354	Opening	1	Cut2h_TSA_Uncut_DMSO_LRC_Columella	Cut2h_TSA_Uncut_DMSO_LRC_Columella_Opening
25671	MA1203.19	MA1203.1	771	3029	12.3657	9.09528	1.35957	4.43e-22	AGL63	2.27e-21	Phloem	Cut2h_DMSO_Uncut_DMSO	6235	Closing	-1	Cut2h_DMSO_Uncut_DMSO_Phloem	Cut2h_DMSO_Uncut_DMSO_Phloem_Closing
230	MA1193.1	MA1193.1	48	3697	12.8342	9.43979	1.35959	0.018197	AT2G38090	0.0449386	Stele_2	Cut2h_DMSO_Uncut_DMSO	374	Opening	1	Cut2h_DMSO_Uncut_DMSO_Stele_2	Cut2h_DMSO_Uncut_DMSO_Stele_2_Opening
5787	MA0558.110	MA0558.1	841	6547	24.6411	18.1232	1.35964	7.74e-24	FLC	4.11e-23	2h_Specific	Cut2h_DMSO_Uncut_DMSO	3413	Opening	1	Cut2h_DMSO_Uncut_DMSO_2h_Specific	Cut2h_DMSO_Uncut_DMSO_2h_Specific_Opening
9169	MA1070.241	MA1070.2	223	1530	5.8255	4.28451	1.35966	1.09e-06	TGA7	7.66e-06	Stele_Xylem	Cut2h_TSA_Uncut_DMSO	3828	Opening	1	Cut2h_TSA_Uncut_DMSO_Stele_Xylem	Cut2h_TSA_Uncut_DMSO_Stele_Xylem_Opening
17168	MA1309.162	MA1309.1	497	4069	15.2501	11.2159	1.35969	1.27e-13	WRKY3	5.65e-13	Stele_1	Cut2h_TSA_Cut2h_DMSO	3259	Opening	1	Cut2h_TSA_Cut2h_DMSO_Stele_1	Cut2h_TSA_Cut2h_DMSO_Stele_1_Opening
5154	MA0005.29	MA0005.2	135	2766	9.85401	7.24691	1.35975	0.000171972	AG	0.00232571	Phloem	Cut2h_DMSO_Uncut_DMSO	1370	Opening	1	Cut2h_DMSO_Uncut_DMSO_Phloem	Cut2h_DMSO_Uncut_DMSO_Phloem_Opening
40747	MA1056.1112	MA1056.1	417	1227	5.27448	3.87898	1.35976	4.21e-13	SPL11	5.71e-13	Stressed	Cut2h_TSA_Cut2h_DMSO	7906	Closing	-1	Cut2h_TSA_Cut2h_DMSO_Stressed	Cut2h_TSA_Cut2h_DMSO_Stressed_Closing
10436	MA1357.161	MA1357.1	152	3077	10.9668	8.06511	1.35978	6.61e-05	bHLH80	0.000176982	Stele_1	Cut2h_TSA_Uncut_DMSO	1386	Opening	1	Cut2h_TSA_Uncut_DMSO_Stele_1	Cut2h_TSA_Uncut_DMSO_Stele_1_Opening
10459	MA1048.161	MA1048.1	140	2834	10.101	7.42818	1.35982	0.000130044	ERF018	0.00031432	Stele_1	Cut2h_TSA_Uncut_DMSO	1386	Opening	1	Cut2h_TSA_Uncut_DMSO_Stele_1	Cut2h_TSA_Uncut_DMSO_Stele_1_Opening
5897	MA1738.110	MA1738.1	393	3059	11.5148	8.46782	1.35983	7.17e-11	ATMYB31	1.88e-10	2h_Specific	Cut2h_DMSO_Uncut_DMSO	3413	Opening	1	Cut2h_DMSO_Uncut_DMSO_2h_Specific	Cut2h_DMSO_Uncut_DMSO_2h_Specific_Opening
12925	MA1662.1101	MA1662.1	319	1482	5.90413	4.34158	1.3599	2.18e-09	AT3G10030	2.88e-09	2h_Specific	Cut2h_TSA_Uncut_DMSO	5403	Opening	1	Cut2h_TSA_Uncut_DMSO_2h_Specific	Cut2h_TSA_Uncut_DMSO_2h_Specific_Opening
7187	MA1368.212	MA1368.2	130	1730	6.28019	4.61727	1.36015	0.00023279	GT-4	0.000356401	Stele_2	Cut2h_TSA_Uncut_DMSO	2070	Opening	1	Cut2h_TSA_Uncut_DMSO_Stele_2	Cut2h_TSA_Uncut_DMSO_Stele_2_Opening
12813	MA1766.1101	MA1766.1	504	2341	9.32815	6.85806	1.36017	3.09e-14	MYB17	5.54e-14	2h_Specific	Cut2h_TSA_Uncut_DMSO	5403	Opening	1	Cut2h_TSA_Uncut_DMSO_2h_Specific	Cut2h_TSA_Uncut_DMSO_2h_Specific_Opening
25607	MA1266.19	MA1266.1	1300	5105	20.85	15.3289	1.36017	8.35e-39	RAP2-11	1.01e-37	Phloem	Cut2h_DMSO_Uncut_DMSO	6235	Closing	-1	Cut2h_DMSO_Uncut_DMSO_Phloem	Cut2h_DMSO_Uncut_DMSO_Phloem_Closing
13766	MA2030.114	MA2030.1	269	3151	11.5203	8.46975	1.36018	9.92e-08	MYB96	4.21e-07	Stele_2	Cut2h_TSA_Cut2h_DMSO	2335	Opening	1	Cut2h_TSA_Cut2h_DMSO_Stele_2	Cut2h_TSA_Cut2h_DMSO_Stele_2_Opening
18469	MA1038.182	MA1038.1	230	1224	4.79267	3.52342	1.36023	5.01e-07	MYB3	9.72e-07	LRC_Columella	Cut2h_TSA_Cut2h_DMSO	4799	Opening	1	Cut2h_TSA_Cut2h_DMSO_LRC_Columella	Cut2h_TSA_Cut2h_DMSO_LRC_Columella_Opening
19579	MA1038.1102	MA1038.1	116	1338	4.89658	3.59977	1.36025	0.000483622	MYB3	0.00102883	2h_Specific	Cut2h_TSA_Cut2h_DMSO	2369	Opening	1	Cut2h_TSA_Cut2h_DMSO_2h_Specific	Cut2h_TSA_Cut2h_DMSO_2h_Specific_Opening
1786	MA1194.13	MA1194.1	70	2547	8.93997	6.57206	1.3603	0.00577909	AT3G10580	0.0400308	G2_M	Cut2h_DMSO_Uncut_DMSO	783	Opening	1	Cut2h_DMSO_Uncut_DMSO_G2_M	Cut2h_DMSO_Uncut_DMSO_G2_M_Opening
12940	MA1393.2101	MA1393.2	295	1370	5.45993	4.01348	1.3604	8.55e-09	MYB70	1.09e-08	2h_Specific	Cut2h_TSA_Uncut_DMSO	5403	Opening	1	Cut2h_TSA_Uncut_DMSO_2h_Specific	Cut2h_TSA_Uncut_DMSO_2h_Specific_Opening
40629	MA1026.2112	MA1026.2	728	2141	9.2082	6.76846	1.36046	2.71e-22	ATHB-15	5.11e-22	Stressed	Cut2h_TSA_Cut2h_DMSO	7906	Closing	-1	Cut2h_TSA_Cut2h_DMSO_Stressed	Cut2h_TSA_Cut2h_DMSO_Stressed_Closing
8557	MA1309.131	MA1309.1	331	4235	15.4097	11.3266	1.36049	2.27e-09	WRKY3	3.48e-08	G2_M	Cut2h_TSA_Uncut_DMSO	2148	Opening	1	Cut2h_TSA_Uncut_DMSO_G2_M	Cut2h_TSA_Uncut_DMSO_G2_M_Opening
18893	MA1383.192	MA1383.1	1264	1799	9.388	6.89959	1.36066	2.99e-62	KAN2	1.14e-61	Phloem	Cut2h_TSA_Cut2h_DMSO	13464	Opening	1	Cut2h_TSA_Cut2h_DMSO_Phloem	Cut2h_TSA_Cut2h_DMSO_Phloem_Opening
13011	MA1020.1101	MA1020.1	168	780	3.10938	2.28504	1.36075	1.32e-05	GT-1	1.46e-05	2h_Specific	Cut2h_TSA_Uncut_DMSO	5403	Opening	1	Cut2h_TSA_Uncut_DMSO_2h_Specific	Cut2h_TSA_Uncut_DMSO_2h_Specific_Opening
14787	MA1061.122	MA1061.1	464	4760	17.5558	12.9015	1.36076	7.01e-13	SPT	2.09e-11	Pericyle_1	Cut2h_TSA_Cut2h_DMSO	2643	Opening	1	Cut2h_TSA_Cut2h_DMSO_Pericyle_1	Cut2h_TSA_Cut2h_DMSO_Pericyle_1_Opening
13790	MA1335.114	MA1335.1	247	2892	10.5782	7.77357	1.36079	3.39e-07	TGA4	1.22e-06	Stele_2	Cut2h_TSA_Cut2h_DMSO	2335	Opening	1	Cut2h_TSA_Cut2h_DMSO_Stele_2	Cut2h_TSA_Cut2h_DMSO_Stele_2_Opening
10339	MA1205.161	MA1205.1	241	4875	17.3882	12.7778	1.36081	3.11e-07	AGL6	1.53e-06	Stele_1	Cut2h_TSA_Uncut_DMSO	1386	Opening	1	Cut2h_TSA_Uncut_DMSO_Stele_1	Cut2h_TSA_Uncut_DMSO_Stele_1_Opening
25104	MA1427.28	MA1427.2	198	2086	7.68037	5.64394	1.36082	5.31e-06	NAC028	2.69e-05	LRC_Columella	Cut2h_DMSO_Uncut_DMSO	2578	Closing	-1	Cut2h_DMSO_Uncut_DMSO_LRC_Columella	Cut2h_DMSO_Uncut_DMSO_LRC_Columella_Closing
18853	MA1329.292	MA1329.2	1468	2089	10.9031	8.01181	1.36088	7.04e-73	ZHD1	3.67e-72	Phloem	Cut2h_TSA_Cut2h_DMSO	13464	Opening	1	Cut2h_TSA_Cut2h_DMSO_Phloem	Cut2h_TSA_Cut2h_DMSO_Phloem_Opening
30107	MA1355.151	MA1355.1	192	4193	14.9184	10.9618	1.36095	5.76e-06	TRB2	0.00109141	Endodermis	Cut2h_TSA_Uncut_DMSO	1287	Closing	-1	Cut2h_TSA_Uncut_DMSO_Endodermis	Cut2h_TSA_Uncut_DMSO_Endodermis_Closing
5858	MA1214.110	MA1214.1	485	3772	14.2104	10.4415	1.36095	2.35e-13	ATHB-40	7.49e-13	2h_Specific	Cut2h_DMSO_Uncut_DMSO	3413	Opening	1	Cut2h_DMSO_Uncut_DMSO_2h_Specific	Cut2h_DMSO_Uncut_DMSO_2h_Specific_Opening
4709	MA1665.28	MA1665.2	89	2397	8.47619	6.22792	1.361	0.00205858	HSFB2A	0.00708651	LRC_Columella	Cut2h_DMSO_Uncut_DMSO	1050	Opening	1	Cut2h_DMSO_Uncut_DMSO_LRC_Columella	Cut2h_DMSO_Uncut_DMSO_LRC_Columella_Opening
25898	MA1664.29	MA1664.2	331	1299	5.30874	3.90055	1.36102	5.28e-10	HSFA6B	8.87e-10	Phloem	Cut2h_DMSO_Uncut_DMSO	6235	Closing	-1	Cut2h_DMSO_Uncut_DMSO_Phloem	Cut2h_DMSO_Uncut_DMSO_Phloem_Closing
5948	MA1772.110	MA1772.1	327	2543	9.58101	7.03945	1.36105	3.1e-09	MYB43	6.56e-09	2h_Specific	Cut2h_DMSO_Uncut_DMSO	3413	Opening	1	Cut2h_DMSO_Uncut_DMSO_2h_Specific	Cut2h_DMSO_Uncut_DMSO_2h_Specific_Opening
7011	MA1351.212	MA1351.2	319	4242	15.4106	11.3217	1.36116	4.29e-09	GBF3	1.25e-08	Stele_2	Cut2h_TSA_Uncut_DMSO	2070	Opening	1	Cut2h_TSA_Uncut_DMSO_Stele_2	Cut2h_TSA_Uncut_DMSO_Stele_2_Opening
6519	MA1186.111	MA1186.1	574	2295	9.3531	6.87105	1.36123	1.52e-16	YAB4	3.18e-16	Stressed	Cut2h_DMSO_Uncut_DMSO	6137	Opening	1	Cut2h_DMSO_Uncut_DMSO_Stressed	Cut2h_DMSO_Uncut_DMSO_Stressed_Opening
9156	MA0564.141	MA0564.1	251	1720	6.55695	4.81658	1.36133	2.07e-07	ABI3	1.73e-06	Stele_Xylem	Cut2h_TSA_Uncut_DMSO	3828	Opening	1	Cut2h_TSA_Uncut_DMSO_Stele_Xylem	Cut2h_TSA_Uncut_DMSO_Stele_Xylem_Opening
6605	MA1375.111	MA1375.1	412	1647	6.71338	4.93099	1.36147	3.88e-12	ANL2	6.18e-12	Stressed	Cut2h_DMSO_Uncut_DMSO	6137	Opening	1	Cut2h_DMSO_Uncut_DMSO_Stressed	Cut2h_DMSO_Uncut_DMSO_Stressed_Opening
174	MA1678.2	MA1678.2	70	5384	18.7166	13.7473	1.36147	0.00427196	NTL8	0.0139453	Stele_2	Cut2h_DMSO_Uncut_DMSO	374	Opening	1	Cut2h_DMSO_Uncut_DMSO_Stele_2	Cut2h_DMSO_Uncut_DMSO_Stele_2_Opening
19636	MA1796.1102	MA1796.1	84	968	3.5458	2.60432	1.36151	0.00264717	RAP2-7	0.00464072	2h_Specific	Cut2h_TSA_Cut2h_DMSO	2369	Opening	1	Cut2h_TSA_Cut2h_DMSO_2h_Specific	Cut2h_TSA_Cut2h_DMSO_2h_Specific_Opening
18832	MA1086.192	MA1086.1	1610	2290	11.9578	8.7827	1.36152	1.28e-80	WRKY43	8.27e-80	Phloem	Cut2h_TSA_Cut2h_DMSO	13464	Opening	1	Cut2h_TSA_Cut2h_DMSO_Phloem	Cut2h_TSA_Cut2h_DMSO_Phloem_Opening
5843	MA1743.110	MA1743.1	531	4128	15.5582	11.427	1.36153	1.19e-14	BZIP2	4.16e-14	2h_Specific	Cut2h_DMSO_Uncut_DMSO	3413	Opening	1	Cut2h_DMSO_Uncut_DMSO_2h_Specific	Cut2h_DMSO_Uncut_DMSO_2h_Specific_Opening
6119	MA1060.110	MA1060.1	159	1236	4.65866	3.42145	1.3616	3.81e-05	SPL7	4.93e-05	2h_Specific	Cut2h_DMSO_Uncut_DMSO	3413	Opening	1	Cut2h_DMSO_Uncut_DMSO_2h_Specific	Cut2h_DMSO_Uncut_DMSO_2h_Specific_Opening
11556	MA1384.181	MA1384.1	234	1854	6.97674	5.12381	1.36163	6.04e-07	PHL7	1.75e-06	LRC_Columella	Cut2h_TSA_Uncut_DMSO	3354	Opening	1	Cut2h_TSA_Uncut_DMSO_LRC_Columella	Cut2h_TSA_Uncut_DMSO_LRC_Columella_Opening
25758	MA0001.29	MA0001.2	517	2028	8.2919	6.08954	1.36166	4.8e-15	AGL3	1.38e-14	Phloem	Cut2h_DMSO_Uncut_DMSO	6235	Closing	-1	Cut2h_DMSO_Uncut_DMSO_Phloem	Cut2h_DMSO_Uncut_DMSO_Phloem_Closing
7137	MA1387.112	MA1387.1	181	2406	8.74396	6.42148	1.36167	1.34e-05	HRS1	2.36e-05	Stele_2	Cut2h_TSA_Uncut_DMSO	2070	Opening	1	Cut2h_TSA_Uncut_DMSO_Stele_2	Cut2h_TSA_Uncut_DMSO_Stele_2_Opening
13007	MA0936.1101	MA0936.1	172	798	3.18342	2.33778	1.36173	1.01e-05	NAC046	1.12e-05	2h_Specific	Cut2h_TSA_Uncut_DMSO	5403	Opening	1	Cut2h_TSA_Uncut_DMSO_2h_Specific	Cut2h_TSA_Uncut_DMSO_2h_Specific_Opening
13008	MA0939.1101	MA0939.1	172	798	3.18342	2.33778	1.36173	1.01e-05	NAC079	1.12e-05	2h_Specific	Cut2h_TSA_Uncut_DMSO	5403	Opening	1	Cut2h_TSA_Uncut_DMSO_2h_Specific	Cut2h_TSA_Uncut_DMSO_2h_Specific_Opening
18906	MA1092.192	MA1092.1	1213	1725	9.00921	6.61579	1.36177	5.75e-60	WRKY63	2.02e-59	Phloem	Cut2h_TSA_Cut2h_DMSO	13464	Opening	1	Cut2h_TSA_Cut2h_DMSO_Phloem	Cut2h_TSA_Cut2h_DMSO_Phloem_Opening
6868	MA0563.112	MA0563.1	538	7151	25.9903	19.0856	1.36178	1.42e-15	2024-09-03	1.55e-14	Stele_2	Cut2h_TSA_Uncut_DMSO	2070	Opening	1	Cut2h_TSA_Uncut_DMSO_Stele_2	Cut2h_TSA_Uncut_DMSO_Stele_2_Opening
41	MA1160.1	MA1160.1	152	11688	40.6417	29.8437	1.36182	5.16e-06	IDD6	7.14e-05	Stele_2	Cut2h_DMSO_Uncut_DMSO	374	Opening	1	Cut2h_DMSO_Uncut_DMSO_Stele_2	Cut2h_DMSO_Uncut_DMSO_Stele_2_Opening
5852	MA1204.110	MA1204.1	509	3956	14.9136	10.9509	1.36186	4.64e-14	AGL13	1.53e-13	2h_Specific	Cut2h_DMSO_Uncut_DMSO	3413	Opening	1	Cut2h_DMSO_Uncut_DMSO_2h_Specific	Cut2h_DMSO_Uncut_DMSO_2h_Specific_Opening
168	MA2042.1	MA2042.1	73	5613	19.5187	14.332	1.36189	0.0034617	MYB58	0.0116811	Stele_2	Cut2h_DMSO_Uncut_DMSO	374	Opening	1	Cut2h_DMSO_Uncut_DMSO_Stele_2	Cut2h_DMSO_Uncut_DMSO_Stele_2_Opening
10389	MA1304.161	MA1304.1	194	3921	13.9971	10.2773	1.36194	5.23e-06	WRKY59	1.8e-05	Stele_1	Cut2h_TSA_Uncut_DMSO	1386	Opening	1	Cut2h_TSA_Uncut_DMSO_Stele_1	Cut2h_TSA_Uncut_DMSO_Stele_1_Opening
19391	MA1213.2102	MA1213.2	277	3191	11.6927	8.58511	1.36197	5.57e-08	ZHD3	4.01e-07	2h_Specific	Cut2h_TSA_Cut2h_DMSO	2369	Opening	1	Cut2h_TSA_Cut2h_DMSO_2h_Specific	Cut2h_TSA_Cut2h_DMSO_2h_Specific_Opening
9120	MA0565.241	MA0565.2	451	3089	11.7816	8.65024	1.362	1.6e-12	FUS3	2.83e-11	Stele_Xylem	Cut2h_TSA_Uncut_DMSO	3828	Opening	1	Cut2h_TSA_Uncut_DMSO_Stele_Xylem	Cut2h_TSA_Uncut_DMSO_Stele_Xylem_Opening
40588	MA0997.1112	MA0997.1	862	2532	10.9031	8.00455	1.36211	1.34e-26	ERF069	2.92e-26	Stressed	Cut2h_TSA_Cut2h_DMSO	7906	Closing	-1	Cut2h_TSA_Cut2h_DMSO_Stressed	Cut2h_TSA_Cut2h_DMSO_Stressed_Closing
18831	MA1310.192	MA1310.1	1610	2289	11.9578	8.77886	1.36211	7.57e-81	WRKY42	4.94e-80	Phloem	Cut2h_TSA_Cut2h_DMSO	13464	Opening	1	Cut2h_TSA_Cut2h_DMSO_Phloem	Cut2h_TSA_Cut2h_DMSO_Phloem_Opening
8138	MA0957.121	MA0957.1	179	2819	10.1647	7.46221	1.36215	1.42e-05	BHLH3	4.34e-05	Pericyle_1	Cut2h_TSA_Uncut_DMSO	1761	Opening	1	Cut2h_TSA_Uncut_DMSO_Pericyle_1	Cut2h_TSA_Uncut_DMSO_Pericyle_1_Opening
40388	MA1157.1112	MA1157.1	1904	5592	24.083	17.6783	1.36229	1.92e-63	NUC	1.82e-62	Stressed	Cut2h_TSA_Cut2h_DMSO	7906	Closing	-1	Cut2h_TSA_Cut2h_DMSO_Stressed	Cut2h_TSA_Cut2h_DMSO_Stressed_Closing
17357	MA1674.262	MA1674.2	251	2051	7.70175	5.65341	1.36232	2.28e-07	NAC017	4.08e-07	Stele_1	Cut2h_TSA_Cut2h_DMSO	3259	Opening	1	Cut2h_TSA_Cut2h_DMSO_Stele_1	Cut2h_TSA_Cut2h_DMSO_Stele_1_Opening
17433	MA0967.162	MA0967.1	181	1479	5.55385	4.07674	1.36233	1.14e-05	BZIP60	1.65e-05	Stele_1	Cut2h_TSA_Cut2h_DMSO	3259	Opening	1	Cut2h_TSA_Cut2h_DMSO_Stele_1	Cut2h_TSA_Cut2h_DMSO_Stele_1_Opening
13739	MA0569.114	MA0569.1	295	3450	12.6338	9.27345	1.36237	1.87e-08	MYC4	9.9e-08	Stele_2	Cut2h_TSA_Cut2h_DMSO	2335	Opening	1	Cut2h_TSA_Cut2h_DMSO_Stele_2	Cut2h_TSA_Cut2h_DMSO_Stele_2_Opening
6425	MA1345.111	MA1345.1	785	3136	12.7913	9.38894	1.36238	1.09e-22	BZIP48	3.47e-22	Stressed	Cut2h_DMSO_Uncut_DMSO	6137	Opening	1	Cut2h_DMSO_Uncut_DMSO_Stressed	Cut2h_DMSO_Uncut_DMSO_Stressed_Opening
17298	MA1168.162	MA1168.1	311	2541	9.5428	7.00405	1.36247	7.25e-09	MYR2	1.6e-08	Stele_1	Cut2h_TSA_Cut2h_DMSO	3259	Opening	1	Cut2h_TSA_Cut2h_DMSO_Stele_1	Cut2h_TSA_Cut2h_DMSO_Stele_1_Opening
25920	MA2023.19	MA2023.1	301	1180	4.82759	3.54322	1.36248	2.89e-09	PHL4	4.56e-09	Phloem	Cut2h_DMSO_Uncut_DMSO	6235	Closing	-1	Cut2h_DMSO_Uncut_DMSO_Phloem	Cut2h_DMSO_Uncut_DMSO_Phloem_Closing
10395	MA1081.261	MA1081.2	183	3697	13.2035	9.69019	1.36256	9.8e-06	WRKY25	3.25e-05	Stele_1	Cut2h_TSA_Uncut_DMSO	1386	Opening	1	Cut2h_TSA_Uncut_DMSO_Stele_1	Cut2h_TSA_Uncut_DMSO_Stele_1_Opening
18275	MA0965.282	MA0965.2	442	2348	9.21025	6.75897	1.36267	1.61e-12	BIM2	9.24e-12	LRC_Columella	Cut2h_TSA_Cut2h_DMSO	4799	Opening	1	Cut2h_TSA_Cut2h_DMSO_LRC_Columella	Cut2h_TSA_Cut2h_DMSO_LRC_Columella_Opening
25594	MA1221.19	MA1221.1	1439	5640	23.0794	16.9354	1.36279	3.99e-44	RAP2-6	6.67e-43	Phloem	Cut2h_DMSO_Uncut_DMSO	6235	Closing	-1	Cut2h_DMSO_Uncut_DMSO_Phloem	Cut2h_DMSO_Uncut_DMSO_Phloem_Closing
16481	MA1362.152	MA1362.1	400	3674	13.6752	10.0347	1.36279	3.55e-11	bHLH77	2.24e-09	Endodermis	Cut2h_TSA_Cut2h_DMSO	2925	Opening	1	Cut2h_TSA_Cut2h_DMSO_Endodermis	Cut2h_TSA_Cut2h_DMSO_Endodermis_Opening
6423	MA1682.111	MA1682.1	786	3139	12.8076	9.39792	1.36281	9.25e-23	TCX3	3e-22	Stressed	Cut2h_DMSO_Uncut_DMSO	6137	Opening	1	Cut2h_DMSO_Uncut_DMSO_Stressed	Cut2h_DMSO_Uncut_DMSO_Stressed_Opening
9112	MA1310.141	MA1310.1	497	3402	12.9833	9.52674	1.36282	8.46e-14	WRKY42	2e-12	Stele_Xylem	Cut2h_TSA_Uncut_DMSO	3828	Opening	1	Cut2h_TSA_Uncut_DMSO_Stele_Xylem	Cut2h_TSA_Uncut_DMSO_Stele_Xylem_Opening
18839	MA1311.292	MA1311.2	1556	2211	11.5567	8.47971	1.36287	3.03e-78	WRKY28	1.81e-77	Phloem	Cut2h_TSA_Cut2h_DMSO	13464	Opening	1	Cut2h_TSA_Cut2h_DMSO_Phloem	Cut2h_TSA_Cut2h_DMSO_Phloem_Opening
5934	MA1210.210	MA1210.2	342	2656	10.0205	7.35225	1.36292	1.11e-09	HAT22	2.48e-09	2h_Specific	Cut2h_DMSO_Uncut_DMSO	3413	Opening	1	Cut2h_DMSO_Uncut_DMSO_2h_Specific	Cut2h_DMSO_Uncut_DMSO_2h_Specific_Opening
6992	MA1672.112	MA1672.1	332	4409	16.0386	11.7674	1.36298	1.66e-09	GBF2	5.36e-09	Stele_2	Cut2h_TSA_Uncut_DMSO	2070	Opening	1	Cut2h_TSA_Uncut_DMSO_Stele_2	Cut2h_TSA_Uncut_DMSO_Stele_2_Opening
17369	MA1348.162	MA1348.1	239	1952	7.33354	5.38052	1.36298	4.32e-07	TGA9	7.46e-07	Stele_1	Cut2h_TSA_Cut2h_DMSO	3259	Opening	1	Cut2h_TSA_Cut2h_DMSO_Stele_1	Cut2h_TSA_Cut2h_DMSO_Stele_1_Opening
10473	MA2050.161	MA2050.1	128	2585	9.23521	6.77553	1.36302	0.000231549	NAC101	0.000528193	Stele_1	Cut2h_TSA_Uncut_DMSO	1386	Opening	1	Cut2h_TSA_Uncut_DMSO_Stele_1	Cut2h_TSA_Uncut_DMSO_Stele_1_Opening
25647	MA1162.19	MA1162.1	859	3366	13.7771	10.1072	1.36309	4.83e-25	TCX2	3.15e-24	Phloem	Cut2h_DMSO_Uncut_DMSO	6235	Closing	-1	Cut2h_DMSO_Uncut_DMSO_Phloem	Cut2h_DMSO_Uncut_DMSO_Phloem_Closing
17199	MA1794.162	MA1794.1	426	3479	13.0715	9.58957	1.36309	7.13e-12	NLP7	2.55e-11	Stele_1	Cut2h_TSA_Cut2h_DMSO	3259	Opening	1	Cut2h_TSA_Cut2h_DMSO_Stele_1	Cut2h_TSA_Cut2h_DMSO_Stele_1_Opening
5706	MA1281.110	MA1281.1	1509	11716	44.2133	32.4318	1.36327	8.95e-52	DOF5.1	1.96e-50	2h_Specific	Cut2h_DMSO_Uncut_DMSO	3413	Opening	1	Cut2h_DMSO_Uncut_DMSO_2h_Specific	Cut2h_DMSO_Uncut_DMSO_2h_Specific_Opening
18235	MA1773.182	MA1773.1	568	3016	11.8358	8.68188	1.36328	5.89e-16	MYB51	5.67e-15	LRC_Columella	Cut2h_TSA_Cut2h_DMSO	4799	Opening	1	Cut2h_TSA_Cut2h_DMSO_LRC_Columella	Cut2h_TSA_Cut2h_DMSO_LRC_Columella_Opening
7056	MA1259.112	MA1259.1	260	3452	12.5604	9.2132	1.3633	1.3e-07	ERF023	3.09e-07	Stele_2	Cut2h_TSA_Uncut_DMSO	2070	Opening	1	Cut2h_TSA_Uncut_DMSO_Stele_2	Cut2h_TSA_Uncut_DMSO_Stele_2_Opening
9132	MA1093.141	MA1093.1	362	2477	9.45664	6.93643	1.36333	2.93e-10	WRKY75	3.79e-09	Stele_Xylem	Cut2h_TSA_Uncut_DMSO	3828	Opening	1	Cut2h_TSA_Uncut_DMSO_Stele_Xylem	Cut2h_TSA_Uncut_DMSO_Stele_Xylem_Opening
16506	MA0938.252	MA0938.2	304	2791	10.3932	7.62298	1.3634	1.06e-08	NAC058	1.77e-07	Endodermis	Cut2h_TSA_Cut2h_DMSO	2925	Opening	1	Cut2h_TSA_Cut2h_DMSO_Endodermis	Cut2h_TSA_Cut2h_DMSO_Endodermis_Opening
13771	MA1781.114	MA1781.1	261	3050	11.1777	8.19826	1.36343	1.29e-07	MYB94	5.27e-07	Stele_2	Cut2h_TSA_Cut2h_DMSO	2335	Opening	1	Cut2h_TSA_Cut2h_DMSO_Stele_2	Cut2h_TSA_Cut2h_DMSO_Stele_2_Opening
17078	MA0563.162	MA0563.1	839	6850	25.7441	18.8814	1.36346	2.77e-24	2024-09-03	4.14e-23	Stele_1	Cut2h_TSA_Cut2h_DMSO	3259	Opening	1	Cut2h_TSA_Cut2h_DMSO_Stele_1	Cut2h_TSA_Cut2h_DMSO_Stele_1_Opening
11494	MA1189.181	MA1189.1	294	2326	8.76565	6.42826	1.36361	1.75e-08	AT5G61620	7.42e-08	LRC_Columella	Cut2h_TSA_Uncut_DMSO	3354	Opening	1	Cut2h_TSA_Uncut_DMSO_LRC_Columella	Cut2h_TSA_Uncut_DMSO_LRC_Columella_Opening
40622	MA1048.1112	MA1048.1	756	2218	9.56236	7.01189	1.36374	1.81e-23	ERF018	3.51e-23	Stressed	Cut2h_TSA_Cut2h_DMSO	7906	Closing	-1	Cut2h_TSA_Cut2h_DMSO_Stressed	Cut2h_TSA_Cut2h_DMSO_Stressed_Closing
13847	MA1388.114	MA1388.1	183	2138	7.83726	5.74685	1.36375	1.09e-05	PHL2	2.88e-05	Stele_2	Cut2h_TSA_Cut2h_DMSO	2335	Opening	1	Cut2h_TSA_Cut2h_DMSO_Stele_2	Cut2h_TSA_Cut2h_DMSO_Stele_2_Opening
6069	MA1059.210	MA1059.2	201	1560	5.88925	4.31834	1.36378	3.39e-06	SPL5	4.94e-06	2h_Specific	Cut2h_DMSO_Uncut_DMSO	3413	Opening	1	Cut2h_DMSO_Uncut_DMSO_2h_Specific	Cut2h_DMSO_Uncut_DMSO_2h_Specific_Opening
12593	MA1232.1101	MA1232.1	1034	4790	19.1375	14.0325	1.3638	3.92e-30	ERF054	2.29e-29	2h_Specific	Cut2h_TSA_Uncut_DMSO	5403	Opening	1	Cut2h_TSA_Uncut_DMSO_2h_Specific	Cut2h_TSA_Uncut_DMSO_2h_Specific_Opening
40480	MA0567.1112	MA0567.1	1235	3623	15.621	11.4536	1.36386	4.43e-39	ERF1B	1.65e-38	Stressed	Cut2h_TSA_Cut2h_DMSO	7906	Closing	-1	Cut2h_TSA_Cut2h_DMSO_Stressed	Cut2h_TSA_Cut2h_DMSO_Stressed_Closing
13019	MA1036.1101	MA1036.1	155	718	2.86878	2.10341	1.36387	2.47e-05	MYB111	2.68e-05	2h_Specific	Cut2h_TSA_Uncut_DMSO	5403	Opening	1	Cut2h_TSA_Uncut_DMSO_2h_Specific	Cut2h_TSA_Uncut_DMSO_2h_Specific_Opening
1771	MA1213.23	MA1213.2	93	3375	11.8774	8.70855	1.36388	0.00141276	ZHD3	0.0119768	G2_M	Cut2h_DMSO_Uncut_DMSO	783	Opening	1	Cut2h_DMSO_Uncut_DMSO_G2_M	Cut2h_DMSO_Uncut_DMSO_G2_M_Opening
13814	MA0965.214	MA0965.2	220	2570	9.42184	6.90805	1.36389	1.34e-06	BIM2	4.16e-06	Stele_2	Cut2h_TSA_Cut2h_DMSO	2335	Opening	1	Cut2h_TSA_Cut2h_DMSO_Stele_2	Cut2h_TSA_Cut2h_DMSO_Stele_2_Opening
14798	MA0549.122	MA0549.1	426	4360	16.118	11.8173	1.36393	5.67e-12	BZR2	1.07e-10	Pericyle_1	Cut2h_TSA_Cut2h_DMSO	2643	Opening	1	Cut2h_TSA_Cut2h_DMSO_Pericyle_1	Cut2h_TSA_Cut2h_DMSO_Pericyle_1_Opening
40684	MA1377.1112	MA1377.1	570	1672	7.20971	5.28579	1.36398	7.81e-18	PLT1	1.25e-17	Stressed	Cut2h_TSA_Cut2h_DMSO	7906	Closing	-1	Cut2h_TSA_Cut2h_DMSO_Stressed	Cut2h_TSA_Cut2h_DMSO_Stressed_Closing
18378	MA1181.182	MA1181.1	316	1677	6.58471	4.82743	1.36402	2.67e-09	MYB113	7.51e-09	LRC_Columella	Cut2h_TSA_Cut2h_DMSO	4799	Opening	1	Cut2h_TSA_Cut2h_DMSO_LRC_Columella	Cut2h_TSA_Cut2h_DMSO_LRC_Columella_Opening
11464	MA0995.281	MA0995.2	330	2610	9.839	7.21313	1.36404	2.08e-09	ERF039	1.13e-08	LRC_Columella	Cut2h_TSA_Uncut_DMSO	3354	Opening	1	Cut2h_TSA_Uncut_DMSO_LRC_Columella	Cut2h_TSA_Uncut_DMSO_LRC_Columella_Opening
18432	MA1068.282	MA1068.2	264	1401	5.50115	4.03293	1.36406	5.6e-08	TGA2	1.24e-07	LRC_Columella	Cut2h_TSA_Cut2h_DMSO	4799	Opening	1	Cut2h_TSA_Cut2h_DMSO_LRC_Columella	Cut2h_TSA_Cut2h_DMSO_LRC_Columella_Opening
18236	MA1329.282	MA1329.2	564	2993	11.7524	8.61568	1.36408	6.76e-16	ZHD1	6.4e-15	LRC_Columella	Cut2h_TSA_Cut2h_DMSO	4799	Opening	1	Cut2h_TSA_Cut2h_DMSO_LRC_Columella	Cut2h_TSA_Cut2h_DMSO_LRC_Columella_Opening
14893	MA2035.122	MA2035.1	237	2425	8.96708	6.57271	1.36429	4.93e-07	NAC075	2.24e-06	Pericyle_1	Cut2h_TSA_Cut2h_DMSO	2643	Opening	1	Cut2h_TSA_Cut2h_DMSO_Pericyle_1	Cut2h_TSA_Cut2h_DMSO_Pericyle_1_Opening
19518	MA1024.1102	MA1024.1	154	1771	6.50063	4.76472	1.36433	5.34e-05	HAT1	0.000147364	2h_Specific	Cut2h_TSA_Cut2h_DMSO	2369	Opening	1	Cut2h_TSA_Cut2h_DMSO_2h_Specific	Cut2h_TSA_Cut2h_DMSO_2h_Specific_Opening
8159	MA1253.121	MA1253.1	159	2500	9.02896	6.61778	1.36435	4.05e-05	ERF036	0.000111148	Pericyle_1	Cut2h_TSA_Uncut_DMSO	1761	Opening	1	Cut2h_TSA_Uncut_DMSO_Pericyle_1	Cut2h_TSA_Uncut_DMSO_Pericyle_1_Opening
229	MA2024.1	MA2024.1	48	3684	12.8342	9.4066	1.36439	0.0171858	MYB63	0.0426267	Stele_2	Cut2h_DMSO_Uncut_DMSO	374	Opening	1	Cut2h_DMSO_Uncut_DMSO_Stele_2	Cut2h_DMSO_Uncut_DMSO_Stele_2_Opening
12858	MA1792.1101	MA1792.1	422	1954	7.81048	5.72433	1.36443	2.9e-12	NAC098	4.55e-12	2h_Specific	Cut2h_TSA_Uncut_DMSO	5403	Opening	1	Cut2h_TSA_Uncut_DMSO_2h_Specific	Cut2h_TSA_Uncut_DMSO_2h_Specific_Opening
40726	MA1368.2112	MA1368.2	473	1387	5.9828	4.3848	1.36444	5.46e-15	GT-4	7.8e-15	Stressed	Cut2h_TSA_Cut2h_DMSO	7906	Closing	-1	Cut2h_TSA_Cut2h_DMSO_Stressed	Cut2h_TSA_Cut2h_DMSO_Stressed_Closing
40597	MA1215.1112	MA1215.1	827	2425	10.4604	7.66629	1.36447	9.25e-26	ATHB-53	1.95e-25	Stressed	Cut2h_TSA_Cut2h_DMSO	7906	Closing	-1	Cut2h_TSA_Cut2h_DMSO_Stressed	Cut2h_TSA_Cut2h_DMSO_Stressed_Closing
7012	MA1204.112	MA1204.1	313	4152	15.1208	11.0815	1.36451	4.82e-09	AGL13	1.4e-08	Stele_2	Cut2h_TSA_Uncut_DMSO	2070	Opening	1	Cut2h_TSA_Uncut_DMSO_Stele_2	Cut2h_TSA_Uncut_DMSO_Stele_2_Opening
15348	MA0564.132	MA0564.1	214	1757	6.60494	4.84049	1.36452	1.64e-06	ABI3	7.74e-05	G2_M	Cut2h_TSA_Cut2h_DMSO	3240	Opening	1	Cut2h_TSA_Cut2h_DMSO_G2_M	Cut2h_TSA_Cut2h_DMSO_G2_M_Opening
19276	MA0935.192	MA0935.1	229	325	1.70083	1.24645	1.36454	2.85e-12	NAC025	3.04e-12	Phloem	Cut2h_TSA_Cut2h_DMSO	13464	Opening	1	Cut2h_TSA_Cut2h_DMSO_Phloem	Cut2h_TSA_Cut2h_DMSO_Phloem_Opening
8177	MA1398.221	MA1398.2	143	2248	8.12039	5.95071	1.36461	9.88e-05	KUA1	0.000249536	Pericyle_1	Cut2h_TSA_Uncut_DMSO	1761	Opening	1	Cut2h_TSA_Uncut_DMSO_Pericyle_1	Cut2h_TSA_Uncut_DMSO_Pericyle_1_Opening
10524	MA1765.161	MA1765.1	99	1997	7.14286	5.23433	1.36462	0.00113043	MYB121	0.00214028	Stele_1	Cut2h_TSA_Uncut_DMSO	1386	Opening	1	Cut2h_TSA_Uncut_DMSO_Stele_1	Cut2h_TSA_Uncut_DMSO_Stele_1_Opening
7962	MA1371.121	MA1371.1	570	8960	32.368	23.7181	1.36469	1.82e-17	IDD4	1.03e-15	Pericyle_1	Cut2h_TSA_Uncut_DMSO	1761	Opening	1	Cut2h_TSA_Uncut_DMSO_Pericyle_1	Cut2h_TSA_Uncut_DMSO_Pericyle_1_Opening
25624	MA0975.19	MA0975.1	1057	4137	16.9527	12.4223	1.3647	1.99e-31	CRF2	1.77e-30	Phloem	Cut2h_DMSO_Uncut_DMSO	6235	Closing	-1	Cut2h_DMSO_Uncut_DMSO_Phloem	Cut2h_DMSO_Uncut_DMSO_Phloem_Closing
9699	MA1087.251	MA1087.2	223	4687	16.7417	12.2677	1.3647	7.34e-07	WRKY45	9.69e-06	Endodermis	Cut2h_TSA_Uncut_DMSO	1332	Opening	1	Cut2h_TSA_Uncut_DMSO_Endodermis	Cut2h_TSA_Uncut_DMSO_Endodermis_Opening
5197	MA0121.19	MA0121.1	87	1776	6.35036	4.65311	1.36476	0.00219878	ARR10	0.014693	Phloem	Cut2h_DMSO_Uncut_DMSO	1370	Opening	1	Cut2h_DMSO_Uncut_DMSO_Phloem	Cut2h_DMSO_Uncut_DMSO_Phloem_Opening
17170	MA1301.162	MA1301.1	485	3956	14.8819	10.9044	1.36476	1.47e-13	WRKY33	6.4e-13	Stele_1	Cut2h_TSA_Cut2h_DMSO	3259	Opening	1	Cut2h_TSA_Cut2h_DMSO_Stele_1	Cut2h_TSA_Cut2h_DMSO_Stele_1_Opening
5910	MA2020.110	MA2020.1	372	2885	10.8995	7.98616	1.3648	1.58e-10	HSFB4	3.91e-10	2h_Specific	Cut2h_DMSO_Uncut_DMSO	3413	Opening	1	Cut2h_DMSO_Uncut_DMSO_2h_Specific	Cut2h_DMSO_Uncut_DMSO_2h_Specific_Opening
10438	MA0972.161	MA0972.1	148	2985	10.6782	7.82397	1.36481	6.97e-05	CCA1	0.000185039	Stele_1	Cut2h_TSA_Uncut_DMSO	1386	Opening	1	Cut2h_TSA_Uncut_DMSO_Stele_1	Cut2h_TSA_Uncut_DMSO_Stele_1_Opening
25704	MA1401.19	MA1401.1	613	2399	9.8316	7.20356	1.36483	5.95e-18	RVE7	2.35e-17	Phloem	Cut2h_DMSO_Uncut_DMSO	6235	Closing	-1	Cut2h_DMSO_Uncut_DMSO_Phloem	Cut2h_DMSO_Uncut_DMSO_Phloem_Closing
11387	MA1318.181	MA1318.1	489	3865	14.5796	10.6815	1.36494	1.12e-13	WRKY27	2.36e-12	LRC_Columella	Cut2h_TSA_Uncut_DMSO	3354	Opening	1	Cut2h_TSA_Uncut_DMSO_LRC_Columella	Cut2h_TSA_Uncut_DMSO_LRC_Columella_Opening
12607	MA1678.2101	MA1678.2	969	4485	17.9345	13.139	1.36498	3.37e-28	NTL8	1.72e-27	2h_Specific	Cut2h_TSA_Uncut_DMSO	5403	Opening	1	Cut2h_TSA_Uncut_DMSO_2h_Specific	Cut2h_TSA_Uncut_DMSO_2h_Specific_Opening
5938	MA0952.110	MA0952.1	333	2582	9.75681	7.1474	1.36508	1.58e-09	ATHB-51	3.48e-09	2h_Specific	Cut2h_DMSO_Uncut_DMSO	3413	Opening	1	Cut2h_DMSO_Uncut_DMSO_2h_Specific	Cut2h_DMSO_Uncut_DMSO_2h_Specific_Opening
9719	MA2014.151	MA2014.1	170	3572	12.7628	9.34932	1.3651	1.86e-05	BAM8	0.000167464	Endodermis	Cut2h_TSA_Uncut_DMSO	1332	Opening	1	Cut2h_TSA_Uncut_DMSO_Endodermis	Cut2h_TSA_Uncut_DMSO_Endodermis_Opening
18302	MA1777.182	MA1777.1	390	2068	8.12669	5.95296	1.36515	2.91e-11	MYB74	1.31e-10	LRC_Columella	Cut2h_TSA_Cut2h_DMSO	4799	Opening	1	Cut2h_TSA_Cut2h_DMSO_LRC_Columella	Cut2h_TSA_Cut2h_DMSO_LRC_Columella_Opening
7140	MA2026.112	MA2026.1	174	2307	8.4058	6.15725	1.36519	1.71e-05	MYB108	3e-05	Stele_2	Cut2h_TSA_Uncut_DMSO	2070	Opening	1	Cut2h_TSA_Uncut_DMSO_Stele_2	Cut2h_TSA_Uncut_DMSO_Stele_2_Opening
6631	MA1028.111	MA1028.1	375	1495	6.11048	4.47591	1.36519	2.6e-11	KAN4	3.86e-11	Stressed	Cut2h_DMSO_Uncut_DMSO	6137	Opening	1	Cut2h_DMSO_Uncut_DMSO_Stressed	Cut2h_DMSO_Uncut_DMSO_Stressed_Opening
17430	MA1801.162	MA1801.1	182	1484	5.58454	4.09052	1.36524	9.5e-06	TREE1	1.38e-05	Stele_1	Cut2h_TSA_Cut2h_DMSO	3259	Opening	1	Cut2h_TSA_Cut2h_DMSO_Stele_1	Cut2h_TSA_Cut2h_DMSO_Stele_1_Opening
8244	MA1176.121	MA1176.1	94	1477	5.33788	3.90979	1.36526	0.00147598	MYB119	0.00287109	Pericyle_1	Cut2h_TSA_Uncut_DMSO	1761	Opening	1	Cut2h_TSA_Uncut_DMSO_Pericyle_1	Cut2h_TSA_Uncut_DMSO_Pericyle_1_Opening
184	MA0552.1	MA0552.1	66	5062	17.6471	12.9251	1.36533	0.00523344	PIF1	0.0161554	Stele_2	Cut2h_DMSO_Uncut_DMSO	374	Opening	1	Cut2h_DMSO_Uncut_DMSO_Stele_2	Cut2h_DMSO_Uncut_DMSO_Stele_2_Opening
5833	MA1344.110	MA1344.1	553	4287	16.2028	11.8671	1.36535	1.7e-15	BZIP28	6.31e-15	2h_Specific	Cut2h_DMSO_Uncut_DMSO	3413	Opening	1	Cut2h_DMSO_Uncut_DMSO_2h_Specific	Cut2h_DMSO_Uncut_DMSO_2h_Specific_Opening
18826	MA1305.192	MA1305.1	1623	2302	12.0544	8.82872	1.36536	8.37e-83	WRKY55	5.8e-82	Phloem	Cut2h_TSA_Cut2h_DMSO	13464	Opening	1	Cut2h_TSA_Cut2h_DMSO_Phloem	Cut2h_TSA_Cut2h_DMSO_Phloem_Opening
12847	MA1681.1101	MA1681.1	437	2022	8.0881	5.92354	1.36542	1.03e-12	SRM1	1.66e-12	2h_Specific	Cut2h_TSA_Uncut_DMSO	5403	Opening	1	Cut2h_TSA_Uncut_DMSO_2h_Specific	Cut2h_TSA_Uncut_DMSO_2h_Specific_Opening
25879	MA1393.29	MA1393.2	339	1326	5.43705	3.98162	1.36554	2.16e-10	MYB70	3.85e-10	Phloem	Cut2h_DMSO_Uncut_DMSO	6235	Closing	-1	Cut2h_DMSO_Uncut_DMSO_Phloem	Cut2h_DMSO_Uncut_DMSO_Phloem_Closing
5781	MA0555.110	MA0555.1	843	6534	24.6997	18.0872	1.36559	1.73e-24	SVP	9.7e-24	2h_Specific	Cut2h_DMSO_Uncut_DMSO	3413	Opening	1	Cut2h_DMSO_Uncut_DMSO_2h_Specific	Cut2h_DMSO_Uncut_DMSO_2h_Specific_Opening
18926	MA1791.192	MA1791.1	1141	1618	8.47445	6.20542	1.36565	2.45e-57	NAC087	7.64e-57	Phloem	Cut2h_TSA_Cut2h_DMSO	13464	Opening	1	Cut2h_TSA_Cut2h_DMSO_Phloem	Cut2h_TSA_Cut2h_DMSO_Phloem_Opening
18827	MA1794.192	MA1794.1	1615	2290	11.9949	8.7827	1.36575	1.61e-82	NLP7	1.1e-81	Phloem	Cut2h_TSA_Cut2h_DMSO	13464	Opening	1	Cut2h_TSA_Cut2h_DMSO_Phloem	Cut2h_TSA_Cut2h_DMSO_Phloem_Opening
6998	MA1338.212	MA1338.2	324	4294	15.6522	11.4604	1.36576	2.2e-09	DPBF3	6.87e-09	Stele_2	Cut2h_TSA_Uncut_DMSO	2070	Opening	1	Cut2h_TSA_Uncut_DMSO_Stele_2	Cut2h_TSA_Uncut_DMSO_Stele_2_Opening
34777	MA0958.115	MA0958.1	65	3889	13.5983	9.95648	1.36578	0.00621263	BHLH13	0.0271253	Epidermis	Cut2h_TSA_Cut2h_DMSO	478	Closing	-1	Cut2h_TSA_Cut2h_DMSO_Epidermis	Cut2h_TSA_Cut2h_DMSO_Epidermis_Closing
25697	MA0972.19	MA0972.1	638	2495	10.2326	7.49182	1.36583	9.57e-19	CCA1	3.97e-18	Phloem	Cut2h_DMSO_Uncut_DMSO	6235	Closing	-1	Cut2h_DMSO_Uncut_DMSO_Phloem	Cut2h_DMSO_Uncut_DMSO_Phloem_Closing
6537	MA1387.111	MA1387.1	519	2068	8.4569	6.19143	1.3659	2.62e-15	HRS1	5.14e-15	Stressed	Cut2h_DMSO_Uncut_DMSO	6137	Opening	1	Cut2h_DMSO_Uncut_DMSO_Stressed	Cut2h_DMSO_Uncut_DMSO_Stressed_Opening
25628	MA1367.19	MA1367.1	1027	4016	16.4715	12.059	1.36591	1.28e-30	AT1G76870	1.07e-29	Phloem	Cut2h_DMSO_Uncut_DMSO	6235	Closing	-1	Cut2h_DMSO_Uncut_DMSO_Phloem	Cut2h_DMSO_Uncut_DMSO_Phloem_Closing
19103	MA1037.192	MA1037.1	687	974	5.1025	3.73552	1.36594	1.75e-34	MYB24	2.77e-34	Phloem	Cut2h_TSA_Cut2h_DMSO	13464	Opening	1	Cut2h_TSA_Cut2h_DMSO_Phloem	Cut2h_TSA_Cut2h_DMSO_Phloem_Opening
9095	MA1313.141	MA1313.1	598	4084	15.6217	11.4366	1.36595	8.3e-17	WRKY7	6.74e-15	Stele_Xylem	Cut2h_TSA_Uncut_DMSO	3828	Opening	1	Cut2h_TSA_Uncut_DMSO_Stele_Xylem	Cut2h_TSA_Uncut_DMSO_Stele_Xylem_Opening
6541	MA1218.111	MA1218.1	511	2036	8.32654	6.09563	1.36599	4.33e-15	DREB1D	8.4e-15	Stressed	Cut2h_DMSO_Uncut_DMSO	6137	Opening	1	Cut2h_DMSO_Uncut_DMSO_Stressed	Cut2h_DMSO_Uncut_DMSO_Stressed_Opening
8611	MA1669.131	MA1669.1	171	2179	7.96089	5.82776	1.36603	1.96e-05	DREB1B	0.000122319	G2_M	Cut2h_TSA_Uncut_DMSO	2148	Opening	1	Cut2h_TSA_Uncut_DMSO_G2_M	Cut2h_TSA_Uncut_DMSO_G2_M_Opening
4722	MA2051.18	MA2051.1	78	2093	7.42857	5.43806	1.36603	0.00347541	NAC68	0.0110901	LRC_Columella	Cut2h_DMSO_Uncut_DMSO	1050	Opening	1	Cut2h_DMSO_Uncut_DMSO_LRC_Columella	Cut2h_DMSO_Uncut_DMSO_LRC_Columella_Opening
40532	MA1339.1112	MA1339.1	1013	2967	12.8131	9.37974	1.36603	6.03e-32	BZIP43	1.68e-31	Stressed	Cut2h_TSA_Cut2h_DMSO	7906	Closing	-1	Cut2h_TSA_Cut2h_DMSO_Stressed	Cut2h_TSA_Cut2h_DMSO_Stressed_Closing
13817	MA0008.314	MA0008.3	211	2461	9.0364	6.61506	1.36604	2.01e-06	HAT5	6.17e-06	Stele_2	Cut2h_TSA_Cut2h_DMSO	2335	Opening	1	Cut2h_TSA_Cut2h_DMSO_Stele_2	Cut2h_TSA_Cut2h_DMSO_Stele_2_Opening
40573	MA1238.2112	MA1238.2	886	2595	11.2067	8.20372	1.36605	8.16e-28	ERF038	1.89e-27	Stressed	Cut2h_TSA_Cut2h_DMSO	7906	Closing	-1	Cut2h_TSA_Cut2h_DMSO_Stressed	Cut2h_TSA_Cut2h_DMSO_Stressed_Closing
5962	MA0566.110	MA0566.1	305	2363	8.93642	6.54118	1.36618	7.56e-09	MYC2	1.52e-08	2h_Specific	Cut2h_DMSO_Uncut_DMSO	3413	Opening	1	Cut2h_DMSO_Uncut_DMSO_2h_Specific	Cut2h_DMSO_Uncut_DMSO_2h_Specific_Opening
25640	MA1379.19	MA1379.1	884	3456	14.178	10.3774	1.36624	3.84e-26	SOL1	2.72e-25	Phloem	Cut2h_DMSO_Uncut_DMSO	6235	Closing	-1	Cut2h_DMSO_Uncut_DMSO_Phloem	Cut2h_DMSO_Uncut_DMSO_Phloem_Closing
17314	MA2035.162	MA2035.1	291	2371	8.92912	6.53546	1.36626	1.77e-08	NAC075	3.66e-08	Stele_1	Cut2h_TSA_Cut2h_DMSO	3259	Opening	1	Cut2h_TSA_Cut2h_DMSO_Stele_1	Cut2h_TSA_Cut2h_DMSO_Stele_1_Opening
5779	MA1157.110	MA1157.1	857	6639	25.1099	18.3779	1.36631	4.92e-25	NUC	2.83e-24	2h_Specific	Cut2h_DMSO_Uncut_DMSO	3413	Opening	1	Cut2h_DMSO_Uncut_DMSO_2h_Specific	Cut2h_DMSO_Uncut_DMSO_2h_Specific_Opening
40495	MA1354.1112	MA1354.1	1153	3376	14.5839	10.6727	1.36646	1.06e-36	AT4G12670	3.62e-36	Stressed	Cut2h_TSA_Cut2h_DMSO	7906	Closing	-1	Cut2h_TSA_Cut2h_DMSO_Stressed	Cut2h_TSA_Cut2h_DMSO_Stressed_Closing
6019	MA1294.110	MA1294.1	244	1890	7.14914	5.23183	1.36647	2.56e-07	MYB62	4.29e-07	2h_Specific	Cut2h_DMSO_Uncut_DMSO	3413	Opening	1	Cut2h_DMSO_Uncut_DMSO_2h_Specific	Cut2h_DMSO_Uncut_DMSO_2h_Specific_Opening
12715	MA1774.1101	MA1774.1	661	3056	12.2339	8.95269	1.36651	4.99e-19	MYB60	1.29e-18	2h_Specific	Cut2h_TSA_Uncut_DMSO	5403	Opening	1	Cut2h_TSA_Uncut_DMSO_2h_Specific	Cut2h_TSA_Uncut_DMSO_2h_Specific_Opening
6453	MA1213.211	MA1213.2	696	2772	11.341	8.29915	1.36653	1.96e-20	ZHD3	5.44e-20	Stressed	Cut2h_DMSO_Uncut_DMSO	6137	Opening	1	Cut2h_DMSO_Uncut_DMSO_Stressed	Cut2h_DMSO_Uncut_DMSO_Stressed_Opening
4665	MA1084.18	MA1084.1	119	3192	11.3333	8.29349	1.36653	0.000320276	WRKY38	0.00150345	LRC_Columella	Cut2h_DMSO_Uncut_DMSO	1050	Opening	1	Cut2h_DMSO_Uncut_DMSO_LRC_Columella	Cut2h_DMSO_Uncut_DMSO_LRC_Columella_Opening
40509	MA1379.1112	MA1379.1	1105	3235	13.9767	10.227	1.36665	4.21e-35	SOL1	1.32e-34	Stressed	Cut2h_TSA_Cut2h_DMSO	7906	Closing	-1	Cut2h_TSA_Cut2h_DMSO_Stressed	Cut2h_TSA_Cut2h_DMSO_Stressed_Closing
17380	MA1091.162	MA1091.1	227	1849	6.96533	5.09661	1.36666	6.96e-07	WRKY62	1.16e-06	Stele_1	Cut2h_TSA_Cut2h_DMSO	3259	Opening	1	Cut2h_TSA_Cut2h_DMSO_Stele_1	Cut2h_TSA_Cut2h_DMSO_Stele_1_Opening
11451	MA0938.281	MA0938.2	348	2747	10.3757	7.59175	1.3667	5.72e-10	NAC058	3.57e-09	LRC_Columella	Cut2h_TSA_Uncut_DMSO	3354	Opening	1	Cut2h_TSA_Uncut_DMSO_LRC_Columella	Cut2h_TSA_Uncut_DMSO_LRC_Columella_Opening
14875	MA1092.122	MA1092.1	262	2676	9.91298	7.25302	1.36674	1e-07	WRKY63	5.3e-07	Pericyle_1	Cut2h_TSA_Cut2h_DMSO	2643	Opening	1	Cut2h_TSA_Cut2h_DMSO_Pericyle_1	Cut2h_TSA_Cut2h_DMSO_Pericyle_1_Opening
8222	MA1070.221	MA1070.2	105	1648	5.96252	4.36244	1.36678	0.000774364	TGA7	0.00162903	Pericyle_1	Cut2h_TSA_Uncut_DMSO	1761	Opening	1	Cut2h_TSA_Uncut_DMSO_Pericyle_1	Cut2h_TSA_Uncut_DMSO_Pericyle_1_Opening
2298	MA1308.14	MA1308.1	87	3626	12.7566	9.33189	1.36699	0.00179202	WRKY70	0.0391487	Stele_Xylem	Cut2h_DMSO_Uncut_DMSO	682	Opening	1	Cut2h_DMSO_Uncut_DMSO_Stele_Xylem	Cut2h_DMSO_Uncut_DMSO_Stele_Xylem_Opening
11416	MA1076.281	MA1076.2	416	3283	12.4031	9.07307	1.36702	8.76e-12	WRKY15	8.88e-11	LRC_Columella	Cut2h_TSA_Uncut_DMSO	3354	Opening	1	Cut2h_TSA_Uncut_DMSO_LRC_Columella	Cut2h_TSA_Uncut_DMSO_LRC_Columella_Opening
7082	MA1191.112	MA1191.1	233	3085	11.256	8.23369	1.36707	5.18e-07	RVE7L	1.11e-06	Stele_2	Cut2h_TSA_Uncut_DMSO	2070	Opening	1	Cut2h_TSA_Uncut_DMSO_Stele_2	Cut2h_TSA_Uncut_DMSO_Stele_2_Opening
6835	MA1159.112	MA1159.1	622	8235	30.0483	21.9788	1.36715	8.11e-19	SGR5	2.42e-17	Stele_2	Cut2h_TSA_Uncut_DMSO	2070	Opening	1	Cut2h_TSA_Uncut_DMSO_Stele_2	Cut2h_TSA_Uncut_DMSO_Stele_2_Opening
6396	MA1051.111	MA1051.1	890	3543	14.5022	10.6075	1.36717	2.31e-26	RAP2-3	8.88e-26	Stressed	Cut2h_DMSO_Uncut_DMSO	6137	Opening	1	Cut2h_DMSO_Uncut_DMSO_Stressed	Cut2h_DMSO_Uncut_DMSO_Stressed_Opening
18818	MA1362.192	MA1362.1	1686	2388	12.5223	9.15855	1.36728	5.01e-87	bHLH77	3.84e-86	Phloem	Cut2h_TSA_Cut2h_DMSO	13464	Opening	1	Cut2h_TSA_Cut2h_DMSO_Phloem	Cut2h_TSA_Cut2h_DMSO_Phloem_Opening
18360	MA1765.182	MA1765.1	333	1763	6.93895	5.07499	1.36728	7.44e-10	MYB121	2.29e-09	LRC_Columella	Cut2h_TSA_Cut2h_DMSO	4799	Opening	1	Cut2h_TSA_Cut2h_DMSO_LRC_Columella	Cut2h_TSA_Cut2h_DMSO_LRC_Columella_Opening
6671	MA1675.111	MA1675.1	308	1226	5.01874	3.67055	1.3673	1.37e-09	NAC029	1.84e-09	Stressed	Cut2h_DMSO_Uncut_DMSO	6137	Opening	1	Cut2h_DMSO_Uncut_DMSO_Stressed	Cut2h_DMSO_Uncut_DMSO_Stressed_Opening
17325	MA1387.162	MA1387.1	283	2304	8.68365	6.35078	1.36733	2.62e-08	HRS1	5.22e-08	Stele_1	Cut2h_TSA_Cut2h_DMSO	3259	Opening	1	Cut2h_TSA_Cut2h_DMSO_Stele_1	Cut2h_TSA_Cut2h_DMSO_Stele_1_Opening
19489	MA1741.1102	MA1741.1	177	2031	7.47151	5.46423	1.36735	1.31e-05	BRN2	4.21e-05	2h_Specific	Cut2h_TSA_Cut2h_DMSO	2369	Opening	1	Cut2h_TSA_Cut2h_DMSO_2h_Specific	Cut2h_TSA_Cut2h_DMSO_2h_Specific_Opening
10417	MA1358.161	MA1358.1	161	3241	11.6162	8.49497	1.36742	2.96e-05	bHLH130	8.72e-05	Stele_1	Cut2h_TSA_Uncut_DMSO	1386	Opening	1	Cut2h_TSA_Uncut_DMSO_Stele_1	Cut2h_TSA_Uncut_DMSO_Stele_1_Opening
16483	MA1311.252	MA1311.2	371	3396	12.6838	9.27539	1.36746	1.36e-10	WRKY28	7.04e-09	Endodermis	Cut2h_TSA_Cut2h_DMSO	2925	Opening	1	Cut2h_TSA_Cut2h_DMSO_Endodermis	Cut2h_TSA_Cut2h_DMSO_Endodermis_Opening
13735	MA2024.114	MA2024.1	295	3437	12.6338	9.2385	1.36752	1.3e-08	MYB63	7.15e-08	Stele_2	Cut2h_TSA_Cut2h_DMSO	2335	Opening	1	Cut2h_TSA_Cut2h_DMSO_Stele_2	Cut2h_TSA_Cut2h_DMSO_Stele_2_Opening
7047	MA1334.112	MA1334.1	267	3534	12.8986	9.43205	1.36752	6.58e-08	BZIP11	1.62e-07	Stele_2	Cut2h_TSA_Uncut_DMSO	2070	Opening	1	Cut2h_TSA_Uncut_DMSO_Stele_2	Cut2h_TSA_Uncut_DMSO_Stele_2_Opening
7009	MA2049.112	MA2049.1	314	4156	15.1691	11.0921	1.36755	3.6e-09	NAC053	1.06e-08	Stele_2	Cut2h_TSA_Uncut_DMSO	2070	Opening	1	Cut2h_TSA_Uncut_DMSO_Stele_2	Cut2h_TSA_Uncut_DMSO_Stele_2_Opening
40646	MA1387.1112	MA1387.1	659	1928	8.33544	6.09509	1.36757	8.03e-21	HRS1	1.43e-20	Stressed	Cut2h_TSA_Cut2h_DMSO	7906	Closing	-1	Cut2h_TSA_Cut2h_DMSO_Stressed	Cut2h_TSA_Cut2h_DMSO_Stressed_Closing
9726	MA1191.151	MA1191.1	151	3167	11.3363	8.28927	1.36759	5.22e-05	RVE7L	0.000423333	Endodermis	Cut2h_TSA_Uncut_DMSO	1332	Opening	1	Cut2h_TSA_Uncut_DMSO_Endodermis	Cut2h_TSA_Uncut_DMSO_Endodermis_Opening
1774	MA1092.13	MA1092.1	79	2859	10.0894	7.37711	1.36766	0.00300476	WRKY63	0.0243815	G2_M	Cut2h_DMSO_Uncut_DMSO	783	Opening	1	Cut2h_DMSO_Uncut_DMSO_G2_M	Cut2h_DMSO_Uncut_DMSO_G2_M_Opening
18228	MA0981.182	MA0981.1	567	3001	11.815	8.63871	1.36768	3.29e-16	DOF1.8	3.53e-15	LRC_Columella	Cut2h_TSA_Cut2h_DMSO	4799	Opening	1	Cut2h_TSA_Cut2h_DMSO_LRC_Columella	Cut2h_TSA_Cut2h_DMSO_LRC_Columella_Opening
10361	MA1380.161	MA1380.1	214	4307	15.4401	11.2891	1.36771	1.16e-06	TCX6	4.82e-06	Stele_1	Cut2h_TSA_Uncut_DMSO	1386	Opening	1	Cut2h_TSA_Uncut_DMSO_Stele_1	Cut2h_TSA_Uncut_DMSO_Stele_1_Opening
12810	MA1791.1101	MA1791.1	491	2268	9.08754	6.64421	1.36774	2.61e-14	NAC087	4.73e-14	2h_Specific	Cut2h_TSA_Uncut_DMSO	5403	Opening	1	Cut2h_TSA_Uncut_DMSO_2h_Specific	Cut2h_TSA_Uncut_DMSO_2h_Specific_Opening
14967	MA1751.122	MA1751.1	160	1633	6.05373	4.42607	1.36774	3.28e-05	EIL3	9.35e-05	Pericyle_1	Cut2h_TSA_Cut2h_DMSO	2643	Opening	1	Cut2h_TSA_Cut2h_DMSO_Pericyle_1	Cut2h_TSA_Cut2h_DMSO_Pericyle_1_Opening
5993	MA1759.110	MA1759.1	264	2043	7.73513	5.65536	1.36775	7.45e-08	HSFA4A	1.35e-07	2h_Specific	Cut2h_DMSO_Uncut_DMSO	3413	Opening	1	Cut2h_DMSO_Uncut_DMSO_2h_Specific	Cut2h_DMSO_Uncut_DMSO_2h_Specific_Opening
34738	MA1061.115	MA1061.1	86	5138	17.9916	13.1541	1.36776	0.00153092	SPT	0.0096618	Epidermis	Cut2h_TSA_Cut2h_DMSO	478	Closing	-1	Cut2h_TSA_Cut2h_DMSO_Epidermis	Cut2h_TSA_Cut2h_DMSO_Epidermis_Closing
7393	MA1332.113	MA1332.1	174	3473	12.4553	9.10569	1.36786	1.35e-05	BEH2	0.000851281	Epidermis	Cut2h_TSA_Uncut_DMSO	1397	Opening	1	Cut2h_TSA_Uncut_DMSO_Epidermis	Cut2h_TSA_Uncut_DMSO_Epidermis_Opening
40510	MA1234.1112	MA1234.1	1092	3194	13.8123	10.0974	1.36791	7.54e-35	ERF017	2.35e-34	Stressed	Cut2h_TSA_Cut2h_DMSO	7906	Closing	-1	Cut2h_TSA_Cut2h_DMSO_Stressed	Cut2h_TSA_Cut2h_DMSO_Stressed_Closing
10391	MA1745.161	MA1745.1	188	3783	13.5642	9.9156	1.36797	5.72e-06	BZIP63	1.95e-05	Stele_1	Cut2h_TSA_Uncut_DMSO	1386	Opening	1	Cut2h_TSA_Uncut_DMSO_Stele_1	Cut2h_TSA_Uncut_DMSO_Stele_1_Opening
11454	MA1807.181	MA1807.1	342	2697	10.1968	7.45357	1.36804	7.33e-10	ZHD10	4.43e-09	LRC_Columella	Cut2h_TSA_Uncut_DMSO	3354	Opening	1	Cut2h_TSA_Uncut_DMSO_LRC_Columella	Cut2h_TSA_Uncut_DMSO_LRC_Columella_Opening
17054	MA1371.162	MA1371.1	1043	8487	32.0037	23.3937	1.36805	3.11e-32	IDD4	1.26e-30	Stele_1	Cut2h_TSA_Cut2h_DMSO	3259	Opening	1	Cut2h_TSA_Cut2h_DMSO_Stele_1	Cut2h_TSA_Cut2h_DMSO_Stele_1_Opening
40797	MA1057.1112	MA1057.1	305	892	3.85783	2.81993	1.36806	2.97e-10	SPL12	3.6e-10	Stressed	Cut2h_TSA_Cut2h_DMSO	7906	Closing	-1	Cut2h_TSA_Cut2h_DMSO_Stressed	Cut2h_TSA_Cut2h_DMSO_Stressed_Closing
17172	MA1379.162	MA1379.1	475	3865	14.575	10.6535	1.36809	1.87e-13	SOL1	8.04e-13	Stele_1	Cut2h_TSA_Cut2h_DMSO	3259	Opening	1	Cut2h_TSA_Cut2h_DMSO_Stele_1	Cut2h_TSA_Cut2h_DMSO_Stele_1_Opening
4719	MA2034.18	MA2034.1	82	2197	7.80952	5.70827	1.36811	0.00265858	NAC057	0.00862899	LRC_Columella	Cut2h_DMSO_Uncut_DMSO	1050	Opening	1	Cut2h_DMSO_Uncut_DMSO_LRC_Columella	Cut2h_DMSO_Uncut_DMSO_LRC_Columella_Opening
13836	MA2031.114	MA2031.1	192	2236	8.2227	6.01027	1.36811	5.41e-06	AT5G04760	1.51e-05	Stele_2	Cut2h_TSA_Cut2h_DMSO	2335	Opening	1	Cut2h_TSA_Cut2h_DMSO_Stele_2	Cut2h_TSA_Cut2h_DMSO_Stele_2_Opening
40574	MA1291.1112	MA1291.1	873	2553	11.0422	8.07094	1.36815	1.22e-27	TCP7	2.82e-27	Stressed	Cut2h_TSA_Cut2h_DMSO	7906	Closing	-1	Cut2h_TSA_Cut2h_DMSO_Stressed	Cut2h_TSA_Cut2h_DMSO_Stressed_Closing
11371	MA0962.181	MA0962.1	565	4455	16.8456	12.3121	1.36821	5.01e-16	BHLH34	2.59e-14	LRC_Columella	Cut2h_TSA_Uncut_DMSO	3354	Opening	1	Cut2h_TSA_Uncut_DMSO_LRC_Columella	Cut2h_TSA_Uncut_DMSO_LRC_Columella_Opening
40805	MA0946.1112	MA0946.1	290	848	3.6681	2.68083	1.36827	7.97e-10	ARR11	9.49e-10	Stressed	Cut2h_TSA_Cut2h_DMSO	7906	Closing	-1	Cut2h_TSA_Cut2h_DMSO_Stressed	Cut2h_TSA_Cut2h_DMSO_Stressed_Closing
40454	MA1012.1112	MA1012.1	1318	3854	16.6709	12.1839	1.36828	9.42e-43	AGL27	4.25e-42	Stressed	Cut2h_TSA_Cut2h_DMSO	7906	Closing	-1	Cut2h_TSA_Cut2h_DMSO_Stressed	Cut2h_TSA_Cut2h_DMSO_Stressed_Closing
6527	MA1778.111	MA1778.1	530	2108	8.63614	6.31119	1.36839	9.01e-16	MYB80	1.83e-15	Stressed	Cut2h_DMSO_Uncut_DMSO	6137	Opening	1	Cut2h_DMSO_Uncut_DMSO_Stressed	Cut2h_DMSO_Uncut_DMSO_Stressed_Opening
40605	MA1243.1112	MA1243.1	788	2304	9.96711	7.28376	1.3684	6.08e-25	DREB2E	1.25e-24	Stressed	Cut2h_TSA_Cut2h_DMSO	7906	Closing	-1	Cut2h_TSA_Cut2h_DMSO_Stressed	Cut2h_TSA_Cut2h_DMSO_Stressed_Closing
25634	MA0548.29	MA0548.2	951	3712	15.2526	11.1461	1.36842	1.71e-28	AGL15	1.31e-27	Phloem	Cut2h_DMSO_Uncut_DMSO	6235	Closing	-1	Cut2h_DMSO_Uncut_DMSO_Phloem	Cut2h_DMSO_Uncut_DMSO_Phloem_Closing
40501	MA1063.1112	MA1063.1	1127	3295	14.255	10.4167	1.36848	4e-36	TCP19	1.31e-35	Stressed	Cut2h_TSA_Cut2h_DMSO	7906	Closing	-1	Cut2h_TSA_Cut2h_DMSO_Stressed	Cut2h_TSA_Cut2h_DMSO_Stressed_Closing
9160	MA1047.241	MA1047.2	240	1636	6.26959	4.58135	1.3685	2.54e-07	TGA5	2e-06	Stele_Xylem	Cut2h_TSA_Uncut_DMSO	3828	Opening	1	Cut2h_TSA_Uncut_DMSO_Stele_Xylem	Cut2h_TSA_Uncut_DMSO_Stele_Xylem_Opening
25583	MA1228.19	MA1228.1	1575	6147	25.2606	18.4578	1.36856	2.51e-50	ERF091	6.2e-49	Phloem	Cut2h_DMSO_Uncut_DMSO	6235	Closing	-1	Cut2h_DMSO_Uncut_DMSO_Phloem	Cut2h_DMSO_Uncut_DMSO_Phloem_Closing
178	MA1205.1	MA1205.1	66	5050	17.6471	12.8945	1.36857	0.00495972	AGL6	0.0158265	Stele_2	Cut2h_DMSO_Uncut_DMSO	374	Opening	1	Cut2h_DMSO_Uncut_DMSO_Stele_2	Cut2h_DMSO_Uncut_DMSO_Stele_2_Opening
25744	MA0008.39	MA0008.3	545	2127	8.74098	6.38681	1.3686	2.89e-16	HAT5	8.93e-16	Phloem	Cut2h_DMSO_Uncut_DMSO	6235	Closing	-1	Cut2h_DMSO_Uncut_DMSO_Phloem	Cut2h_DMSO_Uncut_DMSO_Phloem_Closing
8097	MA1213.221	MA1213.2	208	3260	11.8115	8.62959	1.36872	1.95e-06	ZHD3	7.62e-06	Pericyle_1	Cut2h_TSA_Uncut_DMSO	1761	Opening	1	Cut2h_TSA_Uncut_DMSO_Pericyle_1	Cut2h_TSA_Uncut_DMSO_Pericyle_1_Opening
19665	MA1042.1102	MA1042.1	67	768	2.8282	2.06624	1.36877	0.00595526	MYB59	0.0095824	2h_Specific	Cut2h_TSA_Cut2h_DMSO	2369	Opening	1	Cut2h_TSA_Cut2h_DMSO_2h_Specific	Cut2h_TSA_Cut2h_DMSO_2h_Specific_Opening
40489	MA0562.1112	MA0562.1	1170	3420	14.7989	10.8118	1.36877	1.2e-37	PIF5	4.24e-37	Stressed	Cut2h_TSA_Cut2h_DMSO	7906	Closing	-1	Cut2h_TSA_Cut2h_DMSO_Stressed	Cut2h_TSA_Cut2h_DMSO_Stressed_Closing
5841	MA0998.110	MA0998.1	524	4052	15.3531	11.2166	1.36878	7.18e-15	ERF096	2.53e-14	2h_Specific	Cut2h_DMSO_Uncut_DMSO	3413	Opening	1	Cut2h_DMSO_Uncut_DMSO_2h_Specific	Cut2h_DMSO_Uncut_DMSO_2h_Specific_Opening
8108	MA1795.121	MA1795.1	198	3103	11.2436	8.21399	1.36884	3.51e-06	RAP2-4	1.28e-05	Pericyle_1	Cut2h_TSA_Uncut_DMSO	1761	Opening	1	Cut2h_TSA_Uncut_DMSO_Pericyle_1	Cut2h_TSA_Uncut_DMSO_Pericyle_1_Opening
2284	MA1316.14	MA1316.1	108	4495	15.8358	11.5684	1.36889	0.000459357	WRKY71	0.0217429	Stele_Xylem	Cut2h_DMSO_Uncut_DMSO	682	Opening	1	Cut2h_DMSO_Uncut_DMSO_Stele_Xylem	Cut2h_DMSO_Uncut_DMSO_Stele_Xylem_Opening
5836	MA0548.210	MA0548.2	534	4129	15.6461	11.4298	1.36889	3.66e-15	AGL15	1.33e-14	2h_Specific	Cut2h_DMSO_Uncut_DMSO	3413	Opening	1	Cut2h_DMSO_Uncut_DMSO_2h_Specific	Cut2h_DMSO_Uncut_DMSO_2h_Specific_Opening
25576	MA1246.19	MA1246.1	1678	6547	26.9126	19.6589	1.36898	1.92e-54	LEP	6.82e-53	Phloem	Cut2h_DMSO_Uncut_DMSO	6235	Closing	-1	Cut2h_DMSO_Uncut_DMSO_Phloem	Cut2h_DMSO_Uncut_DMSO_Phloem_Closing
22154	MA2032.13	MA2032.1	397	5931	21.541	15.7342	1.36906	9.74e-12	TRB1	2.77e-09	G2_M	Cut2h_DMSO_Uncut_DMSO	1843	Closing	-1	Cut2h_DMSO_Uncut_DMSO_G2_M	Cut2h_DMSO_Uncut_DMSO_G2_M_Closing
19399	MA1215.1102	MA1215.1	261	2991	11.0173	8.04703	1.36911	9.1e-08	ATHB-53	5.94e-07	2h_Specific	Cut2h_TSA_Cut2h_DMSO	2369	Opening	1	Cut2h_TSA_Cut2h_DMSO_2h_Specific	Cut2h_TSA_Cut2h_DMSO_2h_Specific_Opening
11971	MA0564.191	MA0564.1	559	1412	6.30356	4.60385	1.36919	8.34e-19	ABI3	1.1e-17	Phloem	Cut2h_TSA_Uncut_DMSO	8868	Opening	1	Cut2h_TSA_Uncut_DMSO_Phloem	Cut2h_TSA_Uncut_DMSO_Phloem_Opening
13822	MA1327.214	MA1327.2	203	2362	8.69379	6.34895	1.36933	2.72e-06	ATHB-23	8.12e-06	Stele_2	Cut2h_TSA_Cut2h_DMSO	2335	Opening	1	Cut2h_TSA_Cut2h_DMSO_Stele_2	Cut2h_TSA_Cut2h_DMSO_Stele_2_Opening
40354	MA1371.1112	MA1371.1	2430	7100	30.7361	22.4456	1.36936	1.8e-88	IDD4	3.94e-87	Stressed	Cut2h_TSA_Cut2h_DMSO	7906	Closing	-1	Cut2h_TSA_Cut2h_DMSO_Stressed	Cut2h_TSA_Cut2h_DMSO_Stressed_Closing
40476	MA0951.1112	MA0951.1	1215	3550	15.3681	11.2228	1.36936	2.63e-39	ATHB-16	1.01e-38	Stressed	Cut2h_TSA_Cut2h_DMSO	7906	Closing	-1	Cut2h_TSA_Cut2h_DMSO_Stressed	Cut2h_TSA_Cut2h_DMSO_Stressed_Closing
6644	MA1787.111	MA1787.1	350	1391	5.70311	4.16455	1.36944	8.25e-11	NAC047	1.18e-10	Stressed	Cut2h_DMSO_Uncut_DMSO	6137	Opening	1	Cut2h_DMSO_Uncut_DMSO_Stressed	Cut2h_DMSO_Uncut_DMSO_Stressed_Opening
12633	MA1743.1101	MA1743.1	830	3829	15.3618	11.2172	1.36949	2.46e-24	BZIP2	1.02e-23	2h_Specific	Cut2h_TSA_Uncut_DMSO	5403	Opening	1	Cut2h_TSA_Uncut_DMSO_2h_Specific	Cut2h_TSA_Uncut_DMSO_2h_Specific_Opening
7010	MA1340.112	MA1340.1	309	4084	14.9275	10.9	1.3695	4.26e-09	BZIP3	1.25e-08	Stele_2	Cut2h_TSA_Uncut_DMSO	2070	Opening	1	Cut2h_TSA_Uncut_DMSO_Stele_2	Cut2h_TSA_Uncut_DMSO_Stele_2_Opening
12834	MA2026.1101	MA2026.1	442	2039	8.18064	5.97334	1.36953	4.7e-13	MYB108	7.89e-13	2h_Specific	Cut2h_TSA_Uncut_DMSO	5403	Opening	1	Cut2h_TSA_Uncut_DMSO_2h_Specific	Cut2h_TSA_Uncut_DMSO_2h_Specific_Opening
12589	MA0560.1101	MA0560.1	1028	4742	19.0265	13.8919	1.36961	1.14e-30	PIF3	6.97e-30	2h_Specific	Cut2h_TSA_Uncut_DMSO	5403	Opening	1	Cut2h_TSA_Uncut_DMSO_2h_Specific	Cut2h_TSA_Uncut_DMSO_2h_Specific_Opening
15905	MA0581.142	MA0581.1	565	2430	9.84664	7.18935	1.36961	1.2e-16	LEC2	6.82e-14	Stele_Xylem	Cut2h_TSA_Cut2h_DMSO	5738	Opening	1	Cut2h_TSA_Cut2h_DMSO_Stele_Xylem	Cut2h_TSA_Cut2h_DMSO_Stele_Xylem_Opening
40571	MA1190.1112	MA1190.1	876	2559	11.0802	8.08991	1.36963	6.57e-28	RVE5	1.53e-27	Stressed	Cut2h_TSA_Cut2h_DMSO	7906	Closing	-1	Cut2h_TSA_Cut2h_DMSO_Stressed	Cut2h_TSA_Cut2h_DMSO_Stressed_Closing
25885	MA1667.29	MA1667.2	329	1283	5.27666	3.85251	1.36967	2.79e-10	HSFC1	4.86e-10	Phloem	Cut2h_DMSO_Uncut_DMSO	6235	Closing	-1	Cut2h_DMSO_Uncut_DMSO_Phloem	Cut2h_DMSO_Uncut_DMSO_Phloem_Closing
8636	MA1787.131	MA1787.1	127	1614	5.91248	4.31666	1.36969	0.000205661	NAC047	0.00100703	G2_M	Cut2h_TSA_Uncut_DMSO	2148	Opening	1	Cut2h_TSA_Uncut_DMSO_G2_M	Cut2h_TSA_Uncut_DMSO_G2_M_Opening
13673	MA1299.114	MA1299.1	386	4490	16.531	12.0689	1.36972	3.49e-11	WRKY17	4.84e-10	Stele_2	Cut2h_TSA_Cut2h_DMSO	2335	Opening	1	Cut2h_TSA_Cut2h_DMSO_Stele_2	Cut2h_TSA_Cut2h_DMSO_Stele_2_Opening
4701	MA1783.18	MA1783.1	92	2462	8.7619	6.3968	1.36973	0.0014411	NAC005	0.00521366	LRC_Columella	Cut2h_DMSO_Uncut_DMSO	1050	Opening	1	Cut2h_DMSO_Uncut_DMSO_LRC_Columella	Cut2h_DMSO_Uncut_DMSO_LRC_Columella_Opening
16476	MA1079.252	MA1079.2	484	4423	16.547	12.0804	1.36974	7.75e-14	WRKY21	1.1e-11	Endodermis	Cut2h_TSA_Cut2h_DMSO	2925	Opening	1	Cut2h_TSA_Cut2h_DMSO_Endodermis	Cut2h_TSA_Cut2h_DMSO_Endodermis_Opening
40634	MA1323.1112	MA1323.1	683	1995	8.63901	6.3069	1.36977	9.24e-22	GATA19	1.71e-21	Stressed	Cut2h_TSA_Cut2h_DMSO	7906	Closing	-1	Cut2h_TSA_Cut2h_DMSO_Stressed	Cut2h_TSA_Cut2h_DMSO_Stressed_Closing
7139	MA1681.112	MA1681.1	173	2286	8.35749	6.10121	1.36981	1.5e-05	SRM1	2.64e-05	Stele_2	Cut2h_TSA_Uncut_DMSO	2070	Opening	1	Cut2h_TSA_Uncut_DMSO_Stele_2	Cut2h_TSA_Uncut_DMSO_Stele_2_Opening
19411	MA1663.2102	MA1663.2	249	2852	10.5108	7.67306	1.36983	1.78e-07	NAC050	1.02e-06	2h_Specific	Cut2h_TSA_Cut2h_DMSO	2369	Opening	1	Cut2h_TSA_Cut2h_DMSO_2h_Specific	Cut2h_TSA_Cut2h_DMSO_2h_Specific_Opening
25587	MA0558.19	MA0558.1	1508	5880	24.186	17.6561	1.36984	4.88e-48	FLC	1.03e-46	Phloem	Cut2h_DMSO_Uncut_DMSO	6235	Closing	-1	Cut2h_DMSO_Uncut_DMSO_Phloem	Cut2h_DMSO_Uncut_DMSO_Phloem_Closing
25027	MA1354.18	MA1354.1	395	4134	15.322	11.1851	1.36986	2.21e-11	AT4G12670	3.59e-10	LRC_Columella	Cut2h_DMSO_Uncut_DMSO	2578	Closing	-1	Cut2h_DMSO_Uncut_DMSO_LRC_Columella	Cut2h_DMSO_Uncut_DMSO_LRC_Columella_Closing
5839	MA0562.110	MA0562.1	526	4064	15.4117	11.2498	1.36995	5.39e-15	PIF5	1.93e-14	2h_Specific	Cut2h_DMSO_Uncut_DMSO	3413	Opening	1	Cut2h_DMSO_Uncut_DMSO_2h_Specific	Cut2h_DMSO_Uncut_DMSO_2h_Specific_Opening
40586	MA1795.1112	MA1795.1	842	2459	10.6501	7.77377	1.37001	7.56e-27	RAP2-4	1.66e-26	Stressed	Cut2h_TSA_Cut2h_DMSO	7906	Closing	-1	Cut2h_TSA_Cut2h_DMSO_Stressed	Cut2h_TSA_Cut2h_DMSO_Stressed_Closing
40716	MA1028.1112	MA1028.1	477	1393	6.03339	4.40377	1.37005	1.89e-15	KAN4	2.77e-15	Stressed	Cut2h_TSA_Cut2h_DMSO	7906	Closing	-1	Cut2h_TSA_Cut2h_DMSO_Stressed	Cut2h_TSA_Cut2h_DMSO_Stressed_Closing
8135	MA0952.121	MA0952.1	175	2740	9.93754	7.25309	1.37011	1.29e-05	ATHB-51	4e-05	Pericyle_1	Cut2h_TSA_Uncut_DMSO	1761	Opening	1	Cut2h_TSA_Uncut_DMSO_Pericyle_1	Cut2h_TSA_Uncut_DMSO_Pericyle_1_Opening
6510	MA1009.111	MA1009.1	576	2288	9.38569	6.85009	1.37016	3.31e-17	ARF3	7.18e-17	Stressed	Cut2h_DMSO_Uncut_DMSO	6137	Opening	1	Cut2h_DMSO_Uncut_DMSO_Stressed	Cut2h_DMSO_Uncut_DMSO_Stressed_Opening
5162	MA0571.19	MA0571.1	114	2318	8.32117	6.07315	1.37016	0.000420053	ANT	0.00477181	Phloem	Cut2h_DMSO_Uncut_DMSO	1370	Opening	1	Cut2h_DMSO_Uncut_DMSO_Phloem	Cut2h_DMSO_Uncut_DMSO_Phloem_Opening
10354	MA1313.161	MA1313.1	222	4460	16.0173	11.6901	1.37016	6.15e-07	WRKY7	2.69e-06	Stele_1	Cut2h_TSA_Uncut_DMSO	1386	Opening	1	Cut2h_TSA_Uncut_DMSO_Stele_1	Cut2h_TSA_Uncut_DMSO_Stele_1_Opening
18412	MA1070.282	MA1070.2	279	1474	5.81371	4.24307	1.37017	1.52e-08	TGA7	3.66e-08	LRC_Columella	Cut2h_TSA_Cut2h_DMSO	4799	Opening	1	Cut2h_TSA_Cut2h_DMSO_LRC_Columella	Cut2h_TSA_Cut2h_DMSO_LRC_Columella_Opening
10829	MA1197.171	MA1197.1	83	2022	7.21739	5.26727	1.37023	0.00243764	CAMTA1	0.037421	Cortex	Cut2h_TSA_Uncut_DMSO	1150	Opening	1	Cut2h_TSA_Uncut_DMSO_Cortex	Cut2h_TSA_Uncut_DMSO_Cortex_Opening
1766	MA1207.13	MA1207.1	99	3576	12.6437	9.2272	1.37026	0.000849235	GT-3a	0.00778009	G2_M	Cut2h_DMSO_Uncut_DMSO	783	Opening	1	Cut2h_DMSO_Uncut_DMSO_G2_M	Cut2h_DMSO_Uncut_DMSO_G2_M_Opening
4652	MA1251.18	MA1251.1	128	3424	12.1905	8.89628	1.37029	0.000167558	RAP2-9	0.000881229	LRC_Columella	Cut2h_DMSO_Uncut_DMSO	1050	Opening	1	Cut2h_DMSO_Uncut_DMSO_LRC_Columella	Cut2h_DMSO_Uncut_DMSO_LRC_Columella_Opening
6561	MA1065.211	MA1065.2	461	1831	7.51181	5.48187	1.3703	6.23e-14	TCP20	1.13e-13	Stressed	Cut2h_DMSO_Uncut_DMSO	6137	Opening	1	Cut2h_DMSO_Uncut_DMSO_Stressed	Cut2h_DMSO_Uncut_DMSO_Stressed_Opening
10494	MA1788.161	MA1788.1	115	2310	8.29726	6.05473	1.37038	0.000394977	NAC054	0.000830914	Stele_1	Cut2h_TSA_Uncut_DMSO	1386	Opening	1	Cut2h_TSA_Uncut_DMSO_Stele_1	Cut2h_TSA_Uncut_DMSO_Stele_1_Opening
14882	MA0963.122	MA0963.1	252	2567	9.53462	6.95758	1.37039	1.45e-07	BHLH78	7.2e-07	Pericyle_1	Cut2h_TSA_Cut2h_DMSO	2643	Opening	1	Cut2h_TSA_Cut2h_DMSO_Pericyle_1	Cut2h_TSA_Cut2h_DMSO_Pericyle_1_Opening
14792	MA0951.122	MA0951.1	426	4339	16.118	11.7604	1.37054	2.83e-12	ATHB-16	6.7e-11	Pericyle_1	Cut2h_TSA_Cut2h_DMSO	2643	Opening	1	Cut2h_TSA_Cut2h_DMSO_Pericyle_1	Cut2h_TSA_Cut2h_DMSO_Pericyle_1_Opening
11472	MA1791.181	MA1791.1	311	2448	9.27251	6.76542	1.37057	3.86e-09	NAC087	1.96e-08	LRC_Columella	Cut2h_TSA_Uncut_DMSO	3354	Opening	1	Cut2h_TSA_Uncut_DMSO_LRC_Columella	Cut2h_TSA_Uncut_DMSO_LRC_Columella_Opening
18900	MA1026.292	MA1026.2	1189	1680	8.83096	6.4432	1.37059	3.27e-61	ATHB-15	1.19e-60	Phloem	Cut2h_TSA_Cut2h_DMSO	13464	Opening	1	Cut2h_TSA_Cut2h_DMSO_Phloem	Cut2h_TSA_Cut2h_DMSO_Phloem_Opening
9219	MA0953.141	MA0953.1	129	878	3.36991	2.4587	1.37061	0.000137101	ATHB-6	0.000594455	Stele_Xylem	Cut2h_TSA_Uncut_DMSO	3828	Opening	1	Cut2h_TSA_Uncut_DMSO_Stele_Xylem	Cut2h_TSA_Uncut_DMSO_Stele_Xylem_Opening
221	MA1083.2	MA1083.2	48	3667	12.8342	9.36319	1.37071	0.0159331	WRKY30	0.0409502	Stele_2	Cut2h_DMSO_Uncut_DMSO	374	Opening	1	Cut2h_DMSO_Uncut_DMSO_Stele_2	Cut2h_DMSO_Uncut_DMSO_Stele_2_Opening
6497	MA1401.111	MA1401.1	606	2406	9.87453	7.20338	1.37082	3.98e-18	RVE7	9.08e-18	Stressed	Cut2h_DMSO_Uncut_DMSO	6137	Opening	1	Cut2h_DMSO_Uncut_DMSO_Stressed	Cut2h_DMSO_Uncut_DMSO_Stressed_Opening
14799	MA1306.122	MA1306.1	404	4114	15.2857	11.1506	1.37084	1.15e-11	WRKY11	2.11e-10	Pericyle_1	Cut2h_TSA_Cut2h_DMSO	2643	Opening	1	Cut2h_TSA_Cut2h_DMSO_Pericyle_1	Cut2h_TSA_Cut2h_DMSO_Pericyle_1_Opening
18334	MA2016.182	MA2016.1	353	1864	7.3557	5.36573	1.37087	1.62e-10	GRF6	5.81e-10	LRC_Columella	Cut2h_TSA_Cut2h_DMSO	4799	Opening	1	Cut2h_TSA_Cut2h_DMSO_LRC_Columella	Cut2h_TSA_Cut2h_DMSO_LRC_Columella_Opening
40691	MA2037.1112	MA2037.1	540	1576	6.83026	4.9823	1.37091	2.02e-17	NAC096	3.16e-17	Stressed	Cut2h_TSA_Cut2h_DMSO	7906	Closing	-1	Cut2h_TSA_Cut2h_DMSO_Stressed	Cut2h_TSA_Cut2h_DMSO_Stressed_Closing
12908	MA1803.1101	MA1803.1	337	1553	6.23728	4.54958	1.37096	2.89e-10	VIP1	3.98e-10	2h_Specific	Cut2h_TSA_Uncut_DMSO	5403	Opening	1	Cut2h_TSA_Uncut_DMSO_2h_Specific	Cut2h_TSA_Uncut_DMSO_2h_Specific_Opening
5937	MA1026.210	MA1026.2	329	2540	9.63961	7.03114	1.37099	1.25e-09	ATHB-15	2.76e-09	2h_Specific	Cut2h_DMSO_Uncut_DMSO	3413	Opening	1	Cut2h_DMSO_Uncut_DMSO_2h_Specific	Cut2h_DMSO_Uncut_DMSO_2h_Specific_Opening
9713	MA1740.151	MA1740.1	176	3682	13.2132	9.63723	1.37106	1.01e-05	BHLH49	0.000100904	Endodermis	Cut2h_TSA_Uncut_DMSO	1332	Opening	1	Cut2h_TSA_Uncut_DMSO_Endodermis	Cut2h_TSA_Uncut_DMSO_Endodermis_Opening
9764	MA0990.151	MA0990.1	88	1841	6.60661	4.81861	1.37106	0.00182377	HDG11	0.00959166	Endodermis	Cut2h_TSA_Uncut_DMSO	1332	Opening	1	Cut2h_TSA_Uncut_DMSO_Endodermis	Cut2h_TSA_Uncut_DMSO_Endodermis_Opening
25622	MA1205.19	MA1205.1	1045	4071	16.7602	12.2241	1.37108	7.12e-32	AGL6	6.52e-31	Phloem	Cut2h_DMSO_Uncut_DMSO	6235	Closing	-1	Cut2h_DMSO_Uncut_DMSO_Phloem	Cut2h_DMSO_Uncut_DMSO_Phloem_Closing
40467	MA1004.1112	MA1004.1	1232	3595	15.5831	11.3651	1.37114	3.34e-40	ERF13	1.37e-39	Stressed	Cut2h_TSA_Cut2h_DMSO	7906	Closing	-1	Cut2h_TSA_Cut2h_DMSO_Stressed	Cut2h_TSA_Cut2h_DMSO_Stressed_Closing
8123	MA1241.121	MA1241.1	186	2910	10.5622	7.7031	1.37116	6.44e-06	ERF043	2.14e-05	Pericyle_1	Cut2h_TSA_Uncut_DMSO	1761	Opening	1	Cut2h_TSA_Uncut_DMSO_Pericyle_1	Cut2h_TSA_Uncut_DMSO_Pericyle_1_Opening
18834	MA1083.292	MA1083.2	1540	2175	11.4379	8.34164	1.37118	1.84e-80	WRKY30	1.16e-79	Phloem	Cut2h_TSA_Cut2h_DMSO	13464	Opening	1	Cut2h_TSA_Cut2h_DMSO_Phloem	Cut2h_TSA_Cut2h_DMSO_Phloem_Opening
6061	MA0586.210	MA0586.2	203	1567	5.94785	4.33772	1.37119	2.11e-06	SPL14	3.14e-06	2h_Specific	Cut2h_DMSO_Uncut_DMSO	3413	Opening	1	Cut2h_DMSO_Uncut_DMSO_2h_Specific	Cut2h_DMSO_Uncut_DMSO_2h_Specific_Opening
14786	MA0962.122	MA0962.1	449	4571	16.9883	12.3892	1.37121	5.73e-13	BHLH34	1.81e-11	Pericyle_1	Cut2h_TSA_Cut2h_DMSO	2643	Opening	1	Cut2h_TSA_Cut2h_DMSO_Pericyle_1	Cut2h_TSA_Cut2h_DMSO_Pericyle_1_Opening
9113	MA1307.241	MA1307.2	477	3245	12.4608	9.08709	1.37127	1.07e-13	WRKY31	2.43e-12	Stele_Xylem	Cut2h_TSA_Uncut_DMSO	3828	Opening	1	Cut2h_TSA_Uncut_DMSO_Stele_Xylem	Cut2h_TSA_Uncut_DMSO_Stele_Xylem_Opening
10409	MA1190.161	MA1190.1	163	3272	11.7605	8.57622	1.37129	2.27e-05	RVE5	6.96e-05	Stele_1	Cut2h_TSA_Uncut_DMSO	1386	Opening	1	Cut2h_TSA_Uncut_DMSO_Stele_1	Cut2h_TSA_Uncut_DMSO_Stele_1_Opening
5886	MA1190.110	MA1190.1	394	3041	11.5441	8.41799	1.37136	2.22e-11	RVE5	6.11e-11	2h_Specific	Cut2h_DMSO_Uncut_DMSO	3413	Opening	1	Cut2h_DMSO_Uncut_DMSO_2h_Specific	Cut2h_DMSO_Uncut_DMSO_2h_Specific_Opening
8210	MA2038.121	MA2038.1	112	1752	6.36002	4.63774	1.37136	0.000465198	NAC103	0.00102416	Pericyle_1	Cut2h_TSA_Uncut_DMSO	1761	Opening	1	Cut2h_TSA_Uncut_DMSO_Pericyle_1	Cut2h_TSA_Uncut_DMSO_Pericyle_1_Opening
10472	MA1769.161	MA1769.1	125	2509	9.01876	6.57633	1.3714	0.000214887	MYB39	0.000492161	Stele_1	Cut2h_TSA_Uncut_DMSO	1386	Opening	1	Cut2h_TSA_Uncut_DMSO_Stele_1	Cut2h_TSA_Uncut_DMSO_Stele_1_Opening
25612	MA1671.19	MA1671.1	1177	4584	18.8773	13.7645	1.37145	2.22e-36	ERF118	2.43e-35	Phloem	Cut2h_DMSO_Uncut_DMSO	6235	Closing	-1	Cut2h_DMSO_Uncut_DMSO_Phloem	Cut2h_DMSO_Uncut_DMSO_Phloem_Closing
18905	MA1093.192	MA1093.1	1177	1662	8.74183	6.37417	1.37145	8.14e-61	WRKY75	2.87e-60	Phloem	Cut2h_TSA_Cut2h_DMSO	13464	Opening	1	Cut2h_TSA_Cut2h_DMSO_Phloem	Cut2h_TSA_Cut2h_DMSO_Phloem_Opening
5874	MA0551.110	MA0551.1	417	3218	12.218	8.90796	1.37158	5.11e-12	HY5	1.5e-11	2h_Specific	Cut2h_DMSO_Uncut_DMSO	3413	Opening	1	Cut2h_DMSO_Uncut_DMSO_2h_Specific	Cut2h_DMSO_Uncut_DMSO_2h_Specific_Opening
17271	MA1383.162	MA1383.1	336	2727	10.3099	7.51675	1.37159	8e-10	KAN2	1.97e-09	Stele_1	Cut2h_TSA_Cut2h_DMSO	3259	Opening	1	Cut2h_TSA_Cut2h_DMSO_Stele_1	Cut2h_TSA_Cut2h_DMSO_Stele_1_Opening
7194	MA1037.112	MA1037.1	117	1544	5.65217	4.12085	1.3716	0.000344111	MYB24	0.000517078	Stele_2	Cut2h_TSA_Uncut_DMSO	2070	Opening	1	Cut2h_TSA_Uncut_DMSO_Stele_2	Cut2h_TSA_Uncut_DMSO_Stele_2_Opening
7105	MA1775.112	MA1775.1	204	2692	9.85507	7.1848	1.37166	2.27e-06	MYB61	4.46e-06	Stele_2	Cut2h_TSA_Uncut_DMSO	2070	Opening	1	Cut2h_TSA_Uncut_DMSO_Stele_2	Cut2h_TSA_Uncut_DMSO_Stele_2_Opening
5685	MA1274.110	MA1274.1	1706	13164	49.9854	36.4401	1.37171	6.92e-65	DOF3.6	7.86e-63	2h_Specific	Cut2h_DMSO_Uncut_DMSO	3413	Opening	1	Cut2h_DMSO_Uncut_DMSO_2h_Specific	Cut2h_DMSO_Uncut_DMSO_2h_Specific_Opening
6454	MA1183.111	MA1183.1	681	2702	11.0966	8.08958	1.37172	2.04e-20	RVE6	5.63e-20	Stressed	Cut2h_DMSO_Uncut_DMSO	6137	Opening	1	Cut2h_DMSO_Uncut_DMSO_Stressed	Cut2h_DMSO_Uncut_DMSO_Stressed_Opening
6381	MA0562.111	MA0562.1	924	3666	15.0562	10.9757	1.37177	5.99e-28	PIF5	2.56e-27	Stressed	Cut2h_DMSO_Uncut_DMSO	6137	Opening	1	Cut2h_DMSO_Uncut_DMSO_Stressed	Cut2h_DMSO_Uncut_DMSO_Stressed_Opening
40577	MA0580.1112	MA0580.1	849	2476	10.7387	7.82752	1.37191	2.74e-27	DYT1	6.24e-27	Stressed	Cut2h_TSA_Cut2h_DMSO	7906	Closing	-1	Cut2h_TSA_Cut2h_DMSO_Stressed	Cut2h_TSA_Cut2h_DMSO_Stressed_Closing
9706	MA1295.151	MA1295.1	194	4056	14.5646	10.6161	1.37193	3.18e-06	WRKY20	3.62e-05	Endodermis	Cut2h_TSA_Uncut_DMSO	1332	Opening	1	Cut2h_TSA_Uncut_DMSO_Endodermis	Cut2h_TSA_Uncut_DMSO_Endodermis_Opening
25778	MA1389.19	MA1389.1	459	1787	7.36167	5.36588	1.37194	5.19e-14	PHL1	1.35e-13	Phloem	Cut2h_DMSO_Uncut_DMSO	6235	Closing	-1	Cut2h_DMSO_Uncut_DMSO_Phloem	Cut2h_DMSO_Uncut_DMSO_Phloem_Closing
12831	MA0949.1101	MA0949.1	443	2040	8.19915	5.97627	1.37195	3.33e-13	ARR2	5.64e-13	2h_Specific	Cut2h_TSA_Uncut_DMSO	5403	Opening	1	Cut2h_TSA_Uncut_DMSO_2h_Specific	Cut2h_TSA_Uncut_DMSO_2h_Specific_Opening
5847	MA1379.110	MA1379.1	498	3842	14.5913	10.6353	1.37197	2.64e-14	SOL1	8.97e-14	2h_Specific	Cut2h_DMSO_Uncut_DMSO	3413	Opening	1	Cut2h_DMSO_Uncut_DMSO_2h_Specific	Cut2h_DMSO_Uncut_DMSO_2h_Specific_Opening
9100	MA1303.141	MA1303.1	548	3726	14.3156	10.4341	1.372	9.41e-16	WRKY22	4.46e-14	Stele_Xylem	Cut2h_TSA_Uncut_DMSO	3828	Opening	1	Cut2h_TSA_Uncut_DMSO_Stele_Xylem	Cut2h_TSA_Uncut_DMSO_Stele_Xylem_Opening
6709	MA1057.111	MA1057.1	241	956	3.927	2.86219	1.37203	6.28e-08	SPL12	7.74e-08	Stressed	Cut2h_DMSO_Uncut_DMSO	6137	Opening	1	Cut2h_DMSO_Uncut_DMSO_Stressed	Cut2h_DMSO_Uncut_DMSO_Stressed_Opening
10835	MA1024.171	MA1024.1	76	1849	6.6087	4.81661	1.37206	0.00352859	HAT1	0.0466102	Cortex	Cut2h_TSA_Uncut_DMSO	1150	Opening	1	Cut2h_TSA_Uncut_DMSO_Cortex	Cut2h_TSA_Uncut_DMSO_Cortex_Opening
34763	MA1066.115	MA1066.1	72	4288	15.0628	10.978	1.37209	0.00356124	TCP23	0.0175894	Epidermis	Cut2h_TSA_Cut2h_DMSO	478	Closing	-1	Cut2h_TSA_Cut2h_DMSO_Epidermis	Cut2h_TSA_Cut2h_DMSO_Epidermis_Closing
19446	MA1198.1102	MA1198.1	207	2367	8.73786	6.36821	1.37211	1.88e-06	HAT2	7.97e-06	2h_Specific	Cut2h_TSA_Cut2h_DMSO	2369	Opening	1	Cut2h_TSA_Cut2h_DMSO_2h_Specific	Cut2h_TSA_Cut2h_DMSO_2h_Specific_Opening
11570	MA1028.181	MA1028.1	211	1659	6.291	4.5849	1.37211	1.29e-06	KAN4	3.48e-06	LRC_Columella	Cut2h_TSA_Uncut_DMSO	3354	Opening	1	Cut2h_TSA_Uncut_DMSO_LRC_Columella	Cut2h_TSA_Uncut_DMSO_LRC_Columella_Opening
8077	MA1077.121	MA1077.1	235	3674	13.3447	9.72549	1.37213	3.14e-07	WRKY18	1.43e-06	Pericyle_1	Cut2h_TSA_Uncut_DMSO	1761	Opening	1	Cut2h_TSA_Uncut_DMSO_Pericyle_1	Cut2h_TSA_Uncut_DMSO_Pericyle_1_Opening
13900	MA1070.214	MA1070.2	139	1614	5.95289	4.33836	1.37215	9.51e-05	TGA7	0.000201641	Stele_2	Cut2h_TSA_Cut2h_DMSO	2335	Opening	1	Cut2h_TSA_Cut2h_DMSO_Stele_2	Cut2h_TSA_Cut2h_DMSO_Stele_2_Opening
16536	MA0956.152	MA0956.1	222	2025	7.58974	5.53082	1.37226	7.35e-07	BEE2	6.52e-06	Endodermis	Cut2h_TSA_Cut2h_DMSO	2925	Opening	1	Cut2h_TSA_Cut2h_DMSO_Endodermis	Cut2h_TSA_Cut2h_DMSO_Endodermis_Opening
14836	MA1739.122	MA1739.1	302	3072	11.4264	8.32633	1.37232	6.27e-09	BHLH122	5.24e-08	Pericyle_1	Cut2h_TSA_Cut2h_DMSO	2643	Opening	1	Cut2h_TSA_Cut2h_DMSO_Pericyle_1	Cut2h_TSA_Cut2h_DMSO_Pericyle_1_Opening
12612	MA1012.1101	MA1012.1	923	4249	17.0831	12.4476	1.3724	1.41e-27	AGL27	6.92e-27	2h_Specific	Cut2h_TSA_Uncut_DMSO	5403	Opening	1	Cut2h_TSA_Uncut_DMSO_2h_Specific	Cut2h_TSA_Uncut_DMSO_2h_Specific_Opening
25636	MA1053.19	MA1053.1	915	3561	14.6752	10.6927	1.37245	8.29e-28	ERF109	6.2e-27	Phloem	Cut2h_DMSO_Uncut_DMSO	6235	Closing	-1	Cut2h_DMSO_Uncut_DMSO_Phloem	Cut2h_DMSO_Uncut_DMSO_Phloem_Closing
52	MA1273.1	MA1273.1	134	10224	35.8289	26.1056	1.37246	1.96e-05	DOF4.2	0.000213683	Stele_2	Cut2h_DMSO_Uncut_DMSO	374	Opening	1	Cut2h_DMSO_Uncut_DMSO_Stele_2	Cut2h_DMSO_Uncut_DMSO_Stele_2_Opening
14845	MA1211.122	MA1211.1	287	2919	10.8589	7.91164	1.37252	1.54e-08	ATHB-X	1.14e-07	Pericyle_1	Cut2h_TSA_Cut2h_DMSO	2643	Opening	1	Cut2h_TSA_Cut2h_DMSO_Pericyle_1	Cut2h_TSA_Cut2h_DMSO_Pericyle_1_Opening
40558	MA1673.1112	MA1673.1	895	2609	11.3205	8.24798	1.37252	7.14e-29	LBD18	1.76e-28	Stressed	Cut2h_TSA_Cut2h_DMSO	7906	Closing	-1	Cut2h_TSA_Cut2h_DMSO_Stressed	Cut2h_TSA_Cut2h_DMSO_Stressed_Closing
5931	MA0005.210	MA0005.2	333	2568	9.75681	7.10865	1.37253	8.63e-10	AG	1.95e-09	2h_Specific	Cut2h_DMSO_Uncut_DMSO	3413	Opening	1	Cut2h_DMSO_Uncut_DMSO_2h_Specific	Cut2h_DMSO_Uncut_DMSO_2h_Specific_Opening
32945	MA2032.1101	MA2032.1	292	6036	21.6939	15.8044	1.37265	4.42e-09	TRB1	2.51e-06	2h_Specific	Cut2h_TSA_Uncut_DMSO	1346	Closing	-1	Cut2h_TSA_Uncut_DMSO_2h_Specific	Cut2h_TSA_Uncut_DMSO_2h_Specific_Closing
9101	MA1298.141	MA1298.1	544	3697	14.2111	10.3528	1.37267	1.12e-15	WRKY29	4.89e-14	Stele_Xylem	Cut2h_TSA_Uncut_DMSO	3828	Opening	1	Cut2h_TSA_Uncut_DMSO_Stele_Xylem	Cut2h_TSA_Uncut_DMSO_Stele_Xylem_Opening
8057	MA0930.221	MA0930.2	255	3985	14.4804	10.5487	1.37271	8.68e-08	ABF3	4.69e-07	Pericyle_1	Cut2h_TSA_Uncut_DMSO	1761	Opening	1	Cut2h_TSA_Uncut_DMSO_Pericyle_1	Cut2h_TSA_Uncut_DMSO_Pericyle_1_Opening
18355	MA1336.182	MA1336.1	330	1740	6.87643	5.00878	1.37288	5.58e-10	TGA3	1.77e-09	LRC_Columella	Cut2h_TSA_Cut2h_DMSO	4799	Opening	1	Cut2h_TSA_Cut2h_DMSO_LRC_Columella	Cut2h_TSA_Cut2h_DMSO_LRC_Columella_Opening
6481	MA1383.111	MA1383.1	617	2446	10.0538	7.32313	1.37288	1.34e-18	KAN2	3.26e-18	Stressed	Cut2h_DMSO_Uncut_DMSO	6137	Opening	1	Cut2h_DMSO_Uncut_DMSO_Stressed	Cut2h_DMSO_Uncut_DMSO_Stressed_Opening
25637	MA1204.19	MA1204.1	913	3552	14.6431	10.6657	1.37292	8.5e-28	AGL13	6.27e-27	Phloem	Cut2h_DMSO_Uncut_DMSO	6235	Closing	-1	Cut2h_DMSO_Uncut_DMSO_Phloem	Cut2h_DMSO_Uncut_DMSO_Phloem_Closing
16482	MA1308.152	MA1308.1	367	3346	12.547	9.13883	1.37293	1.07e-10	WRKY70	6.07e-09	Endodermis	Cut2h_TSA_Cut2h_DMSO	2925	Opening	1	Cut2h_TSA_Cut2h_DMSO_Endodermis	Cut2h_TSA_Cut2h_DMSO_Endodermis_Opening
5868	MA0569.110	MA0569.1	430	3315	12.5989	9.17647	1.37296	1.94e-12	MYC4	5.85e-12	2h_Specific	Cut2h_DMSO_Uncut_DMSO	3413	Opening	1	Cut2h_DMSO_Uncut_DMSO_2h_Specific	Cut2h_DMSO_Uncut_DMSO_2h_Specific_Opening
6586	MA1336.111	MA1336.1	417	1653	6.79485	4.94895	1.37299	7.88e-13	TGA3	1.32e-12	Stressed	Cut2h_DMSO_Uncut_DMSO	6137	Opening	1	Cut2h_DMSO_Uncut_DMSO_Stressed	Cut2h_DMSO_Uncut_DMSO_Stressed_Opening
40446	MA0975.1112	MA0975.1	1327	3867	16.7847	12.225	1.37299	6.15e-44	CRF2	2.96e-43	Stressed	Cut2h_TSA_Cut2h_DMSO	7906	Closing	-1	Cut2h_TSA_Cut2h_DMSO_Stressed	Cut2h_TSA_Cut2h_DMSO_Stressed_Closing
6430	MA2011.111	MA2011.1	743	2945	12.1069	8.8171	1.37311	2.05e-22	ERF010	6.4e-22	Stressed	Cut2h_DMSO_Uncut_DMSO	6137	Opening	1	Cut2h_DMSO_Uncut_DMSO_Stressed	Cut2h_DMSO_Uncut_DMSO_Stressed_Opening
12714	MA0551.1101	MA0551.1	649	2986	12.0118	8.74762	1.37316	3.49e-19	HY5	9.09e-19	2h_Specific	Cut2h_TSA_Uncut_DMSO	5403	Opening	1	Cut2h_TSA_Uncut_DMSO_2h_Specific	Cut2h_TSA_Uncut_DMSO_2h_Specific_Opening
8583	MA1075.131	MA1075.1	238	3017	11.0801	8.069	1.37317	2.77e-07	WRKY12	2.5e-06	G2_M	Cut2h_TSA_Uncut_DMSO	2148	Opening	1	Cut2h_TSA_Uncut_DMSO_G2_M	Cut2h_TSA_Uncut_DMSO_G2_M_Opening
6450	MA2006.111	MA2006.1	683	2707	11.1292	8.10455	1.37321	1.34e-20	NAC020	3.78e-20	Stressed	Cut2h_DMSO_Uncut_DMSO	6137	Opening	1	Cut2h_DMSO_Uncut_DMSO_Stressed	Cut2h_DMSO_Uncut_DMSO_Stressed_Opening
25963	MA1043.19	MA1043.1	235	914	3.76905	2.7445	1.37331	7.92e-08	NAC083	1.12e-07	Phloem	Cut2h_DMSO_Uncut_DMSO	6235	Closing	-1	Cut2h_DMSO_Uncut_DMSO_Phloem	Cut2h_DMSO_Uncut_DMSO_Phloem_Closing
25708	MA1772.19	MA1772.1	587	2283	9.4146	6.85524	1.37334	8.35e-18	MYB43	3.2e-17	Phloem	Cut2h_DMSO_Uncut_DMSO	6235	Closing	-1	Cut2h_DMSO_Uncut_DMSO_Phloem	Cut2h_DMSO_Uncut_DMSO_Phloem_Closing
5821	MA1012.110	MA1012.1	594	4578	17.404	12.6727	1.37335	3.29e-17	AGL27	1.32e-16	2h_Specific	Cut2h_DMSO_Uncut_DMSO	3413	Opening	1	Cut2h_DMSO_Uncut_DMSO_2h_Specific	Cut2h_DMSO_Uncut_DMSO_2h_Specific_Opening
6182	MA0937.110	MA0937.1	99	763	2.90067	2.11211	1.37335	0.000772568	NAC055	0.00087414	2h_Specific	Cut2h_DMSO_Uncut_DMSO	3413	Opening	1	Cut2h_DMSO_Uncut_DMSO_2h_Specific	Cut2h_DMSO_Uncut_DMSO_2h_Specific_Opening
34754	MA1317.115	MA1317.1	76	4522	15.8996	11.5771	1.37337	0.00266982	WRKY50	0.014132	Epidermis	Cut2h_TSA_Cut2h_DMSO	478	Closing	-1	Cut2h_TSA_Cut2h_DMSO_Epidermis	Cut2h_TSA_Cut2h_DMSO_Epidermis_Closing
40526	MA1305.1112	MA1305.1	1003	2922	12.6866	9.23748	1.37338	1.33e-32	WRKY55	3.78e-32	Stressed	Cut2h_TSA_Cut2h_DMSO	7906	Closing	-1	Cut2h_TSA_Cut2h_DMSO_Stressed	Cut2h_TSA_Cut2h_DMSO_Stressed_Closing
40527	MA1682.1112	MA1682.1	1003	2922	12.6866	9.23748	1.37338	1.33e-32	TCX3	3.78e-32	Stressed	Cut2h_TSA_Cut2h_DMSO	7906	Closing	-1	Cut2h_TSA_Cut2h_DMSO_Stressed	Cut2h_TSA_Cut2h_DMSO_Stressed_Closing
17201	MA1083.262	MA1083.2	408	3307	12.5192	9.11547	1.3734	7.62e-12	WRKY30	2.69e-11	Stele_1	Cut2h_TSA_Cut2h_DMSO	3259	Opening	1	Cut2h_TSA_Cut2h_DMSO_Stele_1	Cut2h_TSA_Cut2h_DMSO_Stele_1_Opening
40390	MA1221.1112	MA1221.1	1809	5270	22.8814	16.6603	1.3734	1.32e-62	RAP2-6	1.21e-61	Stressed	Cut2h_TSA_Cut2h_DMSO	7906	Closing	-1	Cut2h_TSA_Cut2h_DMSO_Stressed	Cut2h_TSA_Cut2h_DMSO_Stressed_Closing
25658	MA1193.19	MA1193.1	766	2979	12.2855	8.94514	1.37343	3.23e-23	AT2G38090	1.87e-22	Phloem	Cut2h_DMSO_Uncut_DMSO	6235	Closing	-1	Cut2h_DMSO_Uncut_DMSO_Phloem	Cut2h_DMSO_Uncut_DMSO_Phloem_Closing
6100	MA1038.110	MA1038.1	167	1287	4.89306	3.56263	1.37344	1.53e-05	MYB3	2.07e-05	2h_Specific	Cut2h_DMSO_Uncut_DMSO	3413	Opening	1	Cut2h_DMSO_Uncut_DMSO_2h_Specific	Cut2h_DMSO_Uncut_DMSO_2h_Specific_Opening
18872	MA0932.192	MA0932.1	1300	1833	9.65538	7.02999	1.37346	4.81e-68	AHL12	2.12e-67	Phloem	Cut2h_TSA_Cut2h_DMSO	13464	Opening	1	Cut2h_TSA_Cut2h_DMSO_Phloem	Cut2h_TSA_Cut2h_DMSO_Phloem_Opening
18873	MA0934.192	MA0934.1	1300	1833	9.65538	7.02999	1.37346	4.81e-68	AHL25	2.12e-67	Phloem	Cut2h_TSA_Cut2h_DMSO	13464	Opening	1	Cut2h_TSA_Cut2h_DMSO_Phloem	Cut2h_TSA_Cut2h_DMSO_Phloem_Opening
10355	MA1309.161	MA1309.1	217	4349	15.6566	11.3991	1.37349	7.12e-07	WRKY3	3.09e-06	Stele_1	Cut2h_TSA_Uncut_DMSO	1386	Opening	1	Cut2h_TSA_Uncut_DMSO_Stele_1	Cut2h_TSA_Uncut_DMSO_Stele_1_Opening
7065	MA1679.112	MA1679.1	241	3176	11.6425	8.47657	1.37349	2.23e-07	RAP2-1	5.09e-07	Stele_2	Cut2h_TSA_Uncut_DMSO	2070	Opening	1	Cut2h_TSA_Uncut_DMSO_Stele_2	Cut2h_TSA_Uncut_DMSO_Stele_2_Opening
9733	MA1210.251	MA1210.2	137	2861	10.2853	7.48835	1.3735	9.81e-05	HAT22	0.000721135	Endodermis	Cut2h_TSA_Uncut_DMSO	1332	Opening	1	Cut2h_TSA_Uncut_DMSO_Endodermis	Cut2h_TSA_Uncut_DMSO_Endodermis_Opening
12600	MA1349.1101	MA1349.1	969	4457	17.9345	13.057	1.37356	3.31e-29	BZIP16	1.81e-28	2h_Specific	Cut2h_TSA_Uncut_DMSO	5403	Opening	1	Cut2h_TSA_Uncut_DMSO_2h_Specific	Cut2h_TSA_Uncut_DMSO_2h_Specific_Opening
6734	MA1796.111	MA1796.1	212	840	3.45446	2.51489	1.3736	3.51e-07	RAP2-7	4.1e-07	Stressed	Cut2h_DMSO_Uncut_DMSO	6137	Opening	1	Cut2h_DMSO_Uncut_DMSO_Stressed	Cut2h_DMSO_Uncut_DMSO_Stressed_Opening
17345	MA1041.162	MA1041.1	250	2026	7.67106	5.5845	1.37364	1.22e-07	MYB55	2.28e-07	Stele_1	Cut2h_TSA_Cut2h_DMSO	3259	Opening	1	Cut2h_TSA_Cut2h_DMSO_Stele_1	Cut2h_TSA_Cut2h_DMSO_Stele_1_Opening
12833	MA1777.1101	MA1777.1	439	2019	8.12512	5.91475	1.3737	3.51e-13	MYB74	5.92e-13	2h_Specific	Cut2h_TSA_Uncut_DMSO	5403	Opening	1	Cut2h_TSA_Uncut_DMSO_2h_Specific	Cut2h_TSA_Uncut_DMSO_2h_Specific_Opening
10403	MA1044.161	MA1044.1	165	3306	11.9048	8.66534	1.37384	1.82e-05	NAC92	5.78e-05	Stele_1	Cut2h_TSA_Uncut_DMSO	1386	Opening	1	Cut2h_TSA_Uncut_DMSO_Stele_1	Cut2h_TSA_Uncut_DMSO_Stele_1_Opening
5732	MA1273.110	MA1273.1	1190	9168	34.8667	25.3785	1.37386	1.03e-38	DOF4.2	1.12e-37	2h_Specific	Cut2h_DMSO_Uncut_DMSO	3413	Opening	1	Cut2h_DMSO_Uncut_DMSO_2h_Specific	Cut2h_DMSO_Uncut_DMSO_2h_Specific_Opening
6456	MA1209.111	MA1209.1	667	2642	10.8685	7.90994	1.37403	3.5e-20	ATHB-20	9.55e-20	Stressed	Cut2h_DMSO_Uncut_DMSO	6137	Opening	1	Cut2h_DMSO_Uncut_DMSO_Stressed	Cut2h_DMSO_Uncut_DMSO_Stressed_Opening
5741	MA1371.110	MA1371.1	1095	8435	32.0832	23.3495	1.37404	8.88e-35	IDD4	8.27e-34	2h_Specific	Cut2h_DMSO_Uncut_DMSO	3413	Opening	1	Cut2h_DMSO_Uncut_DMSO_2h_Specific	Cut2h_DMSO_Uncut_DMSO_2h_Specific_Opening
10539	MA1174.161	MA1174.1	90	1803	6.49351	4.72583	1.37404	0.00153107	MYB56	0.00275964	Stele_1	Cut2h_TSA_Uncut_DMSO	1386	Opening	1	Cut2h_TSA_Uncut_DMSO_Stele_1	Cut2h_TSA_Uncut_DMSO_Stele_1_Opening
14802	MA1303.122	MA1303.1	383	3891	14.4911	10.5461	1.37407	3.29e-11	WRKY22	5.5e-10	Pericyle_1	Cut2h_TSA_Cut2h_DMSO	2643	Opening	1	Cut2h_TSA_Cut2h_DMSO_Pericyle_1	Cut2h_TSA_Cut2h_DMSO_Pericyle_1_Opening
9750	MA2031.151	MA2031.1	111	2317	8.33333	6.06449	1.37412	0.000448338	AT5G04760	0.0027091	Endodermis	Cut2h_TSA_Uncut_DMSO	1332	Opening	1	Cut2h_TSA_Uncut_DMSO_Endodermis	Cut2h_TSA_Uncut_DMSO_Endodermis_Opening
5155	MA1778.19	MA1778.1	124	2514	9.05109	6.58667	1.37415	0.0002097	MYB80	0.00276999	Phloem	Cut2h_DMSO_Uncut_DMSO	1370	Opening	1	Cut2h_DMSO_Uncut_DMSO_Phloem	Cut2h_DMSO_Uncut_DMSO_Phloem_Opening
5214	MA1785.19	MA1785.1	73	1480	5.32847	3.87759	1.37417	0.00407579	NAC018	0.0226966	Phloem	Cut2h_DMSO_Uncut_DMSO	1370	Opening	1	Cut2h_DMSO_Uncut_DMSO_Phloem	Cut2h_DMSO_Uncut_DMSO_Phloem_Opening
18862	MA1385.192	MA1385.1	1339	1887	9.94504	7.23709	1.37418	2.08e-70	AT2G40260	1e-69	Phloem	Cut2h_TSA_Cut2h_DMSO	13464	Opening	1	Cut2h_TSA_Cut2h_DMSO_Phloem	Cut2h_TSA_Cut2h_DMSO_Phloem_Opening
171	MA0933.1	MA0933.1	69	5258	18.4492	13.4256	1.37418	0.00366325	AHL20	0.012168	Stele_2	Cut2h_DMSO_Uncut_DMSO	374	Opening	1	Cut2h_DMSO_Uncut_DMSO_Stele_2	Cut2h_DMSO_Uncut_DMSO_Stele_2_Opening
9111	MA1083.241	MA1083.2	477	3238	12.4608	9.06749	1.37423	7.48e-14	WRKY30	1.85e-12	Stele_Xylem	Cut2h_TSA_Uncut_DMSO	3828	Opening	1	Cut2h_TSA_Uncut_DMSO_Stele_Xylem	Cut2h_TSA_Uncut_DMSO_Stele_Xylem_Opening
19439	MA1189.1102	MA1189.1	211	2409	8.90671	6.48121	1.37424	1.34e-06	AT5G61620	5.9e-06	2h_Specific	Cut2h_TSA_Cut2h_DMSO	2369	Opening	1	Cut2h_TSA_Cut2h_DMSO_2h_Specific	Cut2h_TSA_Cut2h_DMSO_2h_Specific_Opening
5915	MA1383.110	MA1383.1	352	2711	10.3135	7.5045	1.37431	2.31e-10	KAN2	5.57e-10	2h_Specific	Cut2h_DMSO_Uncut_DMSO	3413	Opening	1	Cut2h_DMSO_Uncut_DMSO_2h_Specific	Cut2h_DMSO_Uncut_DMSO_2h_Specific_Opening
11486	MA1735.181	MA1735.1	293	2300	8.73584	6.3564	1.37434	8.68e-09	AT2G38300	3.91e-08	LRC_Columella	Cut2h_TSA_Uncut_DMSO	3354	Opening	1	Cut2h_TSA_Uncut_DMSO_LRC_Columella	Cut2h_TSA_Uncut_DMSO_LRC_Columella_Opening
12781	MA2045.1101	MA2045.1	526	2418	9.73533	7.08364	1.37434	1.12e-15	NAC031	2.22e-15	2h_Specific	Cut2h_TSA_Uncut_DMSO	5403	Opening	1	Cut2h_TSA_Uncut_DMSO_2h_Specific	Cut2h_TSA_Uncut_DMSO_2h_Specific_Opening
40856	MA1013.1112	MA1013.1	180	524	2.27675	1.65655	1.37439	8.84e-07	GATA10	9.5e-07	Stressed	Cut2h_TSA_Cut2h_DMSO	7906	Closing	-1	Cut2h_TSA_Cut2h_DMSO_Stressed	Cut2h_TSA_Cut2h_DMSO_Stressed_Closing
40857	MA1014.1112	MA1014.1	180	524	2.27675	1.65655	1.37439	8.84e-07	GATA11	9.5e-07	Stressed	Cut2h_TSA_Cut2h_DMSO	7906	Closing	-1	Cut2h_TSA_Cut2h_DMSO_Stressed	Cut2h_TSA_Cut2h_DMSO_Stressed_Closing
8203	MA1181.121	MA1181.1	120	1873	6.81431	4.95804	1.3744	0.000270953	MYB113	0.000613152	Pericyle_1	Cut2h_TSA_Uncut_DMSO	1761	Opening	1	Cut2h_TSA_Uncut_DMSO_Pericyle_1	Cut2h_TSA_Uncut_DMSO_Pericyle_1_Opening
5113	MA1268.19	MA1268.1	659	13358	48.1022	34.9979	1.37443	2.32e-24	CDF5	1.32e-21	Phloem	Cut2h_DMSO_Uncut_DMSO	1370	Opening	1	Cut2h_DMSO_Uncut_DMSO_Phloem	Cut2h_DMSO_Uncut_DMSO_Phloem_Opening
8157	MA1326.121	MA1326.1	153	2388	8.68825	6.32131	1.37444	3.96e-05	ZHD5	0.000109817	Pericyle_1	Cut2h_TSA_Uncut_DMSO	1761	Opening	1	Cut2h_TSA_Uncut_DMSO_Pericyle_1	Cut2h_TSA_Uncut_DMSO_Pericyle_1_Opening
40637	MA1735.1112	MA1735.1	663	1930	8.38604	6.10142	1.37444	1.54e-21	AT2G38300	2.82e-21	Stressed	Cut2h_TSA_Cut2h_DMSO	7906	Closing	-1	Cut2h_TSA_Cut2h_DMSO_Stressed	Cut2h_TSA_Cut2h_DMSO_Stressed_Closing
5191	MA1174.19	MA1174.1	89	1804	6.49635	4.72647	1.37446	0.00160712	MYB56	0.011555	Phloem	Cut2h_DMSO_Uncut_DMSO	1370	Opening	1	Cut2h_DMSO_Uncut_DMSO_Phloem	Cut2h_DMSO_Uncut_DMSO_Phloem_Opening
33	MA1373.1	MA1373.1	155	11809	41.4439	30.1527	1.37447	2.13e-06	GAF1	3.45e-05	Stele_2	Cut2h_DMSO_Uncut_DMSO	374	Opening	1	Cut2h_DMSO_Uncut_DMSO_Stele_2	Cut2h_DMSO_Uncut_DMSO_Stele_2_Opening
19445	MA1195.1102	MA1195.1	205	2340	8.65344	6.29557	1.37453	1.88e-06	AT5G56840	7.97e-06	2h_Specific	Cut2h_TSA_Cut2h_DMSO	2369	Opening	1	Cut2h_TSA_Cut2h_DMSO_2h_Specific	Cut2h_TSA_Cut2h_DMSO_2h_Specific_Opening
17251	MA1335.162	MA1335.1	345	2794	10.5861	7.70143	1.37456	3.59e-10	TGA4	9.67e-10	Stele_1	Cut2h_TSA_Cut2h_DMSO	3259	Opening	1	Cut2h_TSA_Cut2h_DMSO_Stele_1	Cut2h_TSA_Cut2h_DMSO_Stele_1_Opening
7118	MA0588.112	MA0588.1	191	2515	9.22705	6.71239	1.37463	4.27e-06	TGA1	8.02e-06	Stele_2	Cut2h_TSA_Uncut_DMSO	2070	Opening	1	Cut2h_TSA_Uncut_DMSO_Stele_2	Cut2h_TSA_Uncut_DMSO_Stele_2_Opening
4699	MA0001.28	MA0001.2	92	2453	8.7619	6.37342	1.37476	0.00129247	AGL3	0.00473627	LRC_Columella	Cut2h_DMSO_Uncut_DMSO	1050	Opening	1	Cut2h_DMSO_Uncut_DMSO_LRC_Columella	Cut2h_DMSO_Uncut_DMSO_LRC_Columella_Opening
40635	MA1187.1112	MA1187.1	669	1947	8.46193	6.15516	1.37477	9.25e-22	RVE4	1.71e-21	Stressed	Cut2h_TSA_Cut2h_DMSO	7906	Closing	-1	Cut2h_TSA_Cut2h_DMSO_Stressed	Cut2h_TSA_Cut2h_DMSO_Stressed_Closing
19396	MA0960.1102	MA0960.1	257	2933	10.8485	7.89098	1.37479	8.15e-08	BHLH104	5.51e-07	2h_Specific	Cut2h_TSA_Cut2h_DMSO	2369	Opening	1	Cut2h_TSA_Cut2h_DMSO_2h_Specific	Cut2h_TSA_Cut2h_DMSO_2h_Specific_Opening
164	MA2025.1	MA2025.1	71	5408	18.984	13.8086	1.37479	0.00314626	MYB93	0.0108968	Stele_2	Cut2h_DMSO_Uncut_DMSO	374	Opening	1	Cut2h_DMSO_Uncut_DMSO_Stele_2	Cut2h_DMSO_Uncut_DMSO_Stele_2_Opening
12931	MA0577.3101	MA0577.3	294	1351	5.44142	3.95781	1.37486	3.04e-09	SPL3	3.96e-09	2h_Specific	Cut2h_TSA_Uncut_DMSO	5403	Opening	1	Cut2h_TSA_Uncut_DMSO_2h_Specific	Cut2h_TSA_Uncut_DMSO_2h_Specific_Opening
17074	MA0555.162	MA0555.1	811	6566	24.8849	18.0986	1.37496	1.92e-24	SVP	3.21e-23	Stele_1	Cut2h_TSA_Cut2h_DMSO	3259	Opening	1	Cut2h_TSA_Cut2h_DMSO_Stele_1	Cut2h_TSA_Cut2h_DMSO_Stele_1_Opening
6476	MA1229.111	MA1229.1	624	2470	10.1678	7.39499	1.37496	5.8e-19	ERF034	1.44e-18	Stressed	Cut2h_DMSO_Uncut_DMSO	6137	Opening	1	Cut2h_DMSO_Uncut_DMSO_Stressed	Cut2h_DMSO_Uncut_DMSO_Stressed_Opening
19398	MA1762.1102	MA1762.1	256	2921	10.8062	7.8587	1.37507	8.52e-08	MYB10	5.63e-07	2h_Specific	Cut2h_TSA_Cut2h_DMSO	2369	Opening	1	Cut2h_TSA_Cut2h_DMSO_2h_Specific	Cut2h_TSA_Cut2h_DMSO_2h_Specific_Opening
4740	MA0586.28	MA0586.2	64	1706	6.09524	4.43255	1.37511	0.00671183	SPL14	0.0194506	LRC_Columella	Cut2h_DMSO_Uncut_DMSO	1050	Opening	1	Cut2h_DMSO_Uncut_DMSO_LRC_Columella	Cut2h_DMSO_Uncut_DMSO_LRC_Columella_Opening
10342	MA1659.161	MA1659.1	226	4524	16.3059	11.8578	1.37512	3.63e-07	ABF4	1.75e-06	Stele_1	Cut2h_TSA_Uncut_DMSO	1386	Opening	1	Cut2h_TSA_Uncut_DMSO_Stele_1	Cut2h_TSA_Uncut_DMSO_Stele_1_Opening
5949	MA1185.110	MA1185.1	307	2363	8.99502	6.54118	1.37514	3.44e-09	LHY	7.27e-09	2h_Specific	Cut2h_DMSO_Uncut_DMSO	3413	Opening	1	Cut2h_DMSO_Uncut_DMSO_2h_Specific	Cut2h_DMSO_Uncut_DMSO_2h_Specific_Opening
13679	MA1313.114	MA1313.1	372	4310	15.9315	11.5851	1.37517	5.28e-11	WRKY7	6.38e-10	Stele_2	Cut2h_TSA_Cut2h_DMSO	2335	Opening	1	Cut2h_TSA_Cut2h_DMSO_Stele_2	Cut2h_TSA_Cut2h_DMSO_Stele_2_Opening
5875	MA1329.210	MA1329.2	409	3148	11.9836	8.71419	1.37518	5.88e-12	ZHD1	1.71e-11	2h_Specific	Cut2h_DMSO_Uncut_DMSO	3413	Opening	1	Cut2h_DMSO_Uncut_DMSO_2h_Specific	Cut2h_DMSO_Uncut_DMSO_2h_Specific_Opening
4717	MA1670.18	MA1670.1	81	2159	7.71429	5.60954	1.37521	0.00245911	DREB1C	0.00807383	LRC_Columella	Cut2h_DMSO_Uncut_DMSO	1050	Opening	1	Cut2h_DMSO_Uncut_DMSO_LRC_Columella	Cut2h_DMSO_Uncut_DMSO_LRC_Columella_Opening
6518	MA2052.111	MA2052.1	542	2145	8.83168	6.42196	1.37523	1.49e-16	ZAT6	3.14e-16	Stressed	Cut2h_DMSO_Uncut_DMSO	6137	Opening	1	Cut2h_DMSO_Uncut_DMSO_Stressed	Cut2h_DMSO_Uncut_DMSO_Stressed_Opening
12659	MA1214.1101	MA1214.1	761	3496	14.0848	10.2417	1.37524	9.52e-23	ATHB-40	3.32e-22	2h_Specific	Cut2h_TSA_Uncut_DMSO	5403	Opening	1	Cut2h_TSA_Uncut_DMSO_2h_Specific	Cut2h_TSA_Uncut_DMSO_2h_Specific_Opening
7020	MA1078.112	MA1078.1	291	3830	14.058	10.2221	1.37526	8.79e-09	WRKY2	2.45e-08	Stele_2	Cut2h_TSA_Uncut_DMSO	2070	Opening	1	Cut2h_TSA_Uncut_DMSO_Stele_2	Cut2h_TSA_Uncut_DMSO_Stele_2_Opening
25707	MA1168.19	MA1168.1	584	2268	9.36648	6.8102	1.37536	7.39e-18	MYR2	2.86e-17	Phloem	Cut2h_DMSO_Uncut_DMSO	6235	Closing	-1	Cut2h_DMSO_Uncut_DMSO_Phloem	Cut2h_DMSO_Uncut_DMSO_Phloem_Closing
11446	MA0957.181	MA0957.1	339	2659	10.1073	7.34855	1.37542	4.76e-10	BHLH3	3.15e-09	LRC_Columella	Cut2h_TSA_Uncut_DMSO	3354	Opening	1	Cut2h_TSA_Uncut_DMSO_LRC_Columella	Cut2h_TSA_Uncut_DMSO_LRC_Columella_Opening
6272	MA1374.111	MA1374.1	1649	6525	26.8698	19.5353	1.37545	1.02e-54	IDD7	2.42e-53	Stressed	Cut2h_DMSO_Uncut_DMSO	6137	Opening	1	Cut2h_DMSO_Uncut_DMSO_Stressed	Cut2h_DMSO_Uncut_DMSO_Stressed_Opening
17634	MA1036.172	MA1036.1	92	781	2.94966	2.14449	1.37546	0.00115363	MYB111	0.0252023	Cortex	Cut2h_TSA_Cut2h_DMSO	3119	Opening	1	Cut2h_TSA_Cut2h_DMSO_Cortex	Cut2h_TSA_Cut2h_DMSO_Cortex_Opening
14854	MA1212.122	MA1212.1	269	2730	10.1778	7.39938	1.3755	3.79e-08	ATHB-13	2.5e-07	Pericyle_1	Cut2h_TSA_Cut2h_DMSO	2643	Opening	1	Cut2h_TSA_Cut2h_DMSO_Pericyle_1	Cut2h_TSA_Cut2h_DMSO_Pericyle_1_Opening
9739	MA0963.151	MA0963.1	129	2690	9.68468	7.04078	1.37551	0.000148527	BHLH78	0.00100529	Endodermis	Cut2h_TSA_Uncut_DMSO	1332	Opening	1	Cut2h_TSA_Uncut_DMSO_Endodermis	Cut2h_TSA_Uncut_DMSO_Endodermis_Opening
5981	MA1771.110	MA1771.1	272	2093	7.96953	5.79377	1.37553	2.8e-08	MYB41	5.28e-08	2h_Specific	Cut2h_DMSO_Uncut_DMSO	3413	Opening	1	Cut2h_DMSO_Uncut_DMSO_2h_Specific	Cut2h_DMSO_Uncut_DMSO_2h_Specific_Opening
6491	MA1048.111	MA1048.1	600	2374	9.77676	7.10757	1.37554	2.74e-18	ERF018	6.4e-18	Stressed	Cut2h_DMSO_Uncut_DMSO	6137	Opening	1	Cut2h_DMSO_Uncut_DMSO_Stressed	Cut2h_DMSO_Uncut_DMSO_Stressed_Opening
16479	MA1025.152	MA1025.1	401	3649	13.7094	9.96641	1.37556	9.49e-12	HBI1	7.7e-10	Endodermis	Cut2h_TSA_Cut2h_DMSO	2925	Opening	1	Cut2h_TSA_Cut2h_DMSO_Endodermis	Cut2h_TSA_Cut2h_DMSO_Endodermis_Opening
12648	MA1379.1101	MA1379.1	776	3564	14.3624	10.4409	1.37559	3.03e-23	SOL1	1.13e-22	2h_Specific	Cut2h_TSA_Uncut_DMSO	5403	Opening	1	Cut2h_TSA_Uncut_DMSO_2h_Specific	Cut2h_TSA_Uncut_DMSO_2h_Specific_Opening
5998	MA1348.110	MA1348.1	252	1939	7.38353	5.36747	1.37561	9.27e-08	TGA9	1.66e-07	2h_Specific	Cut2h_DMSO_Uncut_DMSO	3413	Opening	1	Cut2h_DMSO_Uncut_DMSO_2h_Specific	Cut2h_DMSO_Uncut_DMSO_2h_Specific_Opening
12928	MA1037.1101	MA1037.1	297	1364	5.49695	3.9959	1.37565	2.37e-09	MYB24	3.11e-09	2h_Specific	Cut2h_TSA_Uncut_DMSO	5403	Opening	1	Cut2h_TSA_Uncut_DMSO_2h_Specific	Cut2h_TSA_Uncut_DMSO_2h_Specific_Opening
19450	MA1346.1102	MA1346.1	200	2281	8.44238	6.13683	1.37569	2.39e-06	TGA10	9.77e-06	2h_Specific	Cut2h_TSA_Cut2h_DMSO	2369	Opening	1	Cut2h_TSA_Cut2h_DMSO_2h_Specific	Cut2h_TSA_Cut2h_DMSO_2h_Specific_Opening
6506	MA0977.111	MA0977.1	571	2259	9.30422	6.76327	1.3757	1.94e-17	DOF2.5	4.28e-17	Stressed	Cut2h_DMSO_Uncut_DMSO	6137	Opening	1	Cut2h_DMSO_Uncut_DMSO_Stressed	Cut2h_DMSO_Uncut_DMSO_Stressed_Opening
40451	MA1205.1112	MA1205.1	1309	3807	16.557	12.0353	1.37571	8.89e-44	AGL6	4.1e-43	Stressed	Cut2h_TSA_Cut2h_DMSO	7906	Closing	-1	Cut2h_TSA_Cut2h_DMSO_Stressed	Cut2h_TSA_Cut2h_DMSO_Stressed_Closing
15341	MA0966.132	MA0966.1	237	1930	7.31481	5.3171	1.37572	2.35e-07	BIM3	2.68e-05	G2_M	Cut2h_TSA_Cut2h_DMSO	3240	Opening	1	Cut2h_TSA_Cut2h_DMSO_G2_M	Cut2h_TSA_Cut2h_DMSO_G2_M_Opening
6422	MA1259.111	MA1259.1	749	2963	12.2047	8.87099	1.37579	7.66e-23	ERF023	2.5e-22	Stressed	Cut2h_DMSO_Uncut_DMSO	6137	Opening	1	Cut2h_DMSO_Uncut_DMSO_Stressed	Cut2h_DMSO_Uncut_DMSO_Stressed_Opening
4732	MA1706.18	MA1706.1	70	1865	6.66667	4.84567	1.3758	0.00466082	AT1G14600	0.0140816	LRC_Columella	Cut2h_DMSO_Uncut_DMSO	1050	Opening	1	Cut2h_DMSO_Uncut_DMSO_LRC_Columella	Cut2h_DMSO_Uncut_DMSO_LRC_Columella_Opening
92	MA1374.1	MA1374.1	106	8068	28.3422	20.6006	1.3758	0.000210665	IDD7	0.00130063	Stele_2	Cut2h_DMSO_Uncut_DMSO	374	Opening	1	Cut2h_DMSO_Uncut_DMSO_Stele_2	Cut2h_DMSO_Uncut_DMSO_Stele_2_Opening
12075	MA1043.191	MA1043.1	327	822	3.68742	2.68014	1.37583	8.51e-12	NAC083	3.29e-11	Phloem	Cut2h_TSA_Uncut_DMSO	8868	Opening	1	Cut2h_TSA_Uncut_DMSO_Phloem	Cut2h_TSA_Uncut_DMSO_Phloem_Opening
8105	MA1215.121	MA1215.1	196	3056	11.13	8.08958	1.37585	2.86e-06	ATHB-53	1.06e-05	Pericyle_1	Cut2h_TSA_Uncut_DMSO	1761	Opening	1	Cut2h_TSA_Uncut_DMSO_Pericyle_1	Cut2h_TSA_Uncut_DMSO_Pericyle_1_Opening
19067	MA0573.192	MA0573.1	719	1012	5.34017	3.88126	1.37588	9.86e-38	ATHB-9	1.73e-37	Phloem	Cut2h_TSA_Cut2h_DMSO	13464	Opening	1	Cut2h_TSA_Cut2h_DMSO_Phloem	Cut2h_TSA_Cut2h_DMSO_Phloem_Opening
40636	MA1752.1112	MA1752.1	662	1925	8.37339	6.08561	1.37593	1.23e-21	ERF025	2.26e-21	Stressed	Cut2h_TSA_Cut2h_DMSO	7906	Closing	-1	Cut2h_TSA_Cut2h_DMSO_Stressed	Cut2h_TSA_Cut2h_DMSO_Stressed_Closing
17414	MA1391.262	MA1391.2	188	1521	5.76864	4.19251	1.37594	4.19e-06	MYB33	6.37e-06	Stele_1	Cut2h_TSA_Cut2h_DMSO	3259	Opening	1	Cut2h_TSA_Cut2h_DMSO_Stele_1	Cut2h_TSA_Cut2h_DMSO_Stele_1_Opening
19437	MA1194.1102	MA1194.1	211	2406	8.90671	6.47314	1.37595	1.23e-06	AT3G10580	5.57e-06	2h_Specific	Cut2h_TSA_Cut2h_DMSO	2369	Opening	1	Cut2h_TSA_Cut2h_DMSO_2h_Specific	Cut2h_TSA_Cut2h_DMSO_2h_Specific_Opening
25836	MA1368.29	MA1368.2	381	1479	6.11067	4.44104	1.37595	5.42e-12	GT-4	1.11e-11	Phloem	Cut2h_DMSO_Uncut_DMSO	6235	Closing	-1	Cut2h_DMSO_Uncut_DMSO_Phloem	Cut2h_DMSO_Uncut_DMSO_Phloem_Closing
7042	MA1341.112	MA1341.1	265	3486	12.8019	9.30394	1.37597	4.35e-08	BZIP53	1.09e-07	Stele_2	Cut2h_TSA_Uncut_DMSO	2070	Opening	1	Cut2h_TSA_Uncut_DMSO_Stele_2	Cut2h_TSA_Uncut_DMSO_Stele_2_Opening
40439	MA1256.1112	MA1256.1	1355	3940	17.1389	12.4557	1.37598	1.59e-45	RAP2-12	8.12e-45	Stressed	Cut2h_TSA_Cut2h_DMSO	7906	Closing	-1	Cut2h_TSA_Cut2h_DMSO_Stressed	Cut2h_TSA_Cut2h_DMSO_Stressed_Closing
40714	MA1167.1112	MA1167.1	466	1355	5.89426	4.28364	1.37599	1.78e-15	EFM	2.62e-15	Stressed	Cut2h_TSA_Cut2h_DMSO	7906	Closing	-1	Cut2h_TSA_Cut2h_DMSO_Stressed	Cut2h_TSA_Cut2h_DMSO_Stressed_Closing
13722	MA1330.114	MA1330.1	304	3520	13.0193	9.4616	1.37601	4.02e-09	ZHD6	2.54e-08	Stele_2	Cut2h_TSA_Cut2h_DMSO	2335	Opening	1	Cut2h_TSA_Cut2h_DMSO_Stele_2	Cut2h_TSA_Cut2h_DMSO_Stele_2_Opening
40530	MA1088.1112	MA1088.1	983	2858	12.4336	9.03515	1.37614	2.73e-32	WRKY48	7.67e-32	Stressed	Cut2h_TSA_Cut2h_DMSO	7906	Closing	-1	Cut2h_TSA_Cut2h_DMSO_Stressed	Cut2h_TSA_Cut2h_DMSO_Stressed_Closing
8591	MA1093.131	MA1093.1	208	2631	9.68343	7.03664	1.37614	1.45e-06	WRKY75	1.16e-05	G2_M	Cut2h_TSA_Uncut_DMSO	2148	Opening	1	Cut2h_TSA_Uncut_DMSO_G2_M	Cut2h_TSA_Uncut_DMSO_G2_M_Opening
5952	MA1187.110	MA1187.1	301	2315	8.81922	6.4083	1.37622	4.59e-09	RVE4	9.57e-09	2h_Specific	Cut2h_DMSO_Uncut_DMSO	3413	Opening	1	Cut2h_DMSO_Uncut_DMSO_2h_Specific	Cut2h_DMSO_Uncut_DMSO_2h_Specific_Opening
38072	MA1273.172	MA1273.1	77	10281	35.9813	26.1443	1.37626	0.000929901	DOF4.2	0.0330115	Cortex	Cut2h_TSA_Cut2h_DMSO	214	Closing	-1	Cut2h_TSA_Cut2h_DMSO_Cortex	Cut2h_TSA_Cut2h_DMSO_Cortex_Closing
227	MA1359.2	MA1359.2	46	3500	12.2995	8.93678	1.37628	0.0170229	BPE	0.0425946	Stele_2	Cut2h_DMSO_Uncut_DMSO	374	Opening	1	Cut2h_DMSO_Uncut_DMSO_Stele_2	Cut2h_DMSO_Uncut_DMSO_Stele_2_Opening
12591	MA0561.1101	MA0561.1	996	4572	18.4342	13.3939	1.37632	1.95e-30	PIF4	1.17e-29	2h_Specific	Cut2h_TSA_Uncut_DMSO	5403	Opening	1	Cut2h_TSA_Uncut_DMSO_2h_Specific	Cut2h_TSA_Uncut_DMSO_2h_Specific_Opening
40692	MA1375.1112	MA1375.1	527	1532	6.66582	4.8432	1.37633	2.15e-17	ANL2	3.36e-17	Stressed	Cut2h_TSA_Cut2h_DMSO	7906	Closing	-1	Cut2h_TSA_Cut2h_DMSO_Stressed	Cut2h_TSA_Cut2h_DMSO_Stressed_Closing
2289	MA1086.14	MA1086.1	92	3808	13.4897	9.80029	1.37646	0.00106789	WRKY43	0.0334617	Stele_Xylem	Cut2h_DMSO_Uncut_DMSO	682	Opening	1	Cut2h_DMSO_Uncut_DMSO_Stele_Xylem	Cut2h_DMSO_Uncut_DMSO_Stele_Xylem_Opening
18891	MA1186.192	MA1186.1	1192	1677	8.85324	6.43169	1.3765	4.65e-63	YAB4	1.8e-62	Phloem	Cut2h_TSA_Cut2h_DMSO	13464	Opening	1	Cut2h_TSA_Cut2h_DMSO_Phloem	Cut2h_TSA_Cut2h_DMSO_Phloem_Opening
12694	MA1334.1101	MA1334.1	680	3121	12.5856	9.14311	1.37651	2.25e-20	BZIP11	6.45e-20	2h_Specific	Cut2h_TSA_Uncut_DMSO	5403	Opening	1	Cut2h_TSA_Uncut_DMSO_2h_Specific	Cut2h_TSA_Uncut_DMSO_2h_Specific_Opening
17186	MA1081.262	MA1081.2	427	3453	13.1022	9.5179	1.37658	1.61e-12	WRKY25	6.27e-12	Stele_1	Cut2h_TSA_Cut2h_DMSO	3259	Opening	1	Cut2h_TSA_Cut2h_DMSO_Stele_1	Cut2h_TSA_Cut2h_DMSO_Stele_1_Opening
11434	MA1215.181	MA1215.1	368	2884	10.972	7.97037	1.37659	7e-11	ATHB-53	5.38e-10	LRC_Columella	Cut2h_TSA_Uncut_DMSO	3354	Opening	1	Cut2h_TSA_Uncut_DMSO_LRC_Columella	Cut2h_TSA_Uncut_DMSO_LRC_Columella_Opening
9098	MA1315.141	MA1315.1	564	3822	14.7335	10.7029	1.3766	1.67e-16	WRKY24	9.47e-15	Stele_Xylem	Cut2h_TSA_Uncut_DMSO	3828	Opening	1	Cut2h_TSA_Uncut_DMSO_Stele_Xylem	Cut2h_TSA_Uncut_DMSO_Stele_Xylem_Opening
6517	MA1185.111	MA1185.1	539	2131	8.78279	6.38005	1.3766	1.49e-16	LHY	3.14e-16	Stressed	Cut2h_DMSO_Uncut_DMSO	6137	Opening	1	Cut2h_DMSO_Uncut_DMSO_Stressed	Cut2h_DMSO_Uncut_DMSO_Stressed_Opening
11442	MA0941.181	MA0941.1	349	2735	10.4055	7.55859	1.37664	2.3e-10	ABF2	1.6e-09	LRC_Columella	Cut2h_TSA_Uncut_DMSO	3354	Opening	1	Cut2h_TSA_Uncut_DMSO_LRC_Columella	Cut2h_TSA_Uncut_DMSO_LRC_Columella_Opening
25716	MA1165.29	MA1165.2	566	2196	9.07779	6.594	1.37667	2.06e-17	HHO6	7.5e-17	Phloem	Cut2h_DMSO_Uncut_DMSO	6235	Closing	-1	Cut2h_DMSO_Uncut_DMSO_Phloem	Cut2h_DMSO_Uncut_DMSO_Phloem_Closing
17439	MA2023.162	MA2023.1	163	1318	5.00153	3.63296	1.37671	1.75e-05	PHL4	2.5e-05	Stele_1	Cut2h_TSA_Cut2h_DMSO	3259	Opening	1	Cut2h_TSA_Cut2h_DMSO_Stele_1	Cut2h_TSA_Cut2h_DMSO_Stele_1_Opening
34780	MA2014.115	MA2014.1	62	3680	12.9707	9.4214	1.37673	0.00635103	BAM8	0.0273287	Epidermis	Cut2h_TSA_Cut2h_DMSO	478	Closing	-1	Cut2h_TSA_Cut2h_DMSO_Epidermis	Cut2h_TSA_Cut2h_DMSO_Epidermis_Closing
20468	MA1051.1	MA1051.1	84	4349	15.3565	11.1539	1.37679	0.0015831	RAP2-3	0.043727	Stele_2	Cut2h_DMSO_Uncut_DMSO	547	Closing	-1	Cut2h_DMSO_Uncut_DMSO_Stele_2	Cut2h_DMSO_Uncut_DMSO_Stele_2_Closing
17045	MA1156.162	MA1156.1	1137	9193	34.888	25.3397	1.37681	2.53e-37	JKD	2.58e-35	Stele_1	Cut2h_TSA_Cut2h_DMSO	3259	Opening	1	Cut2h_TSA_Cut2h_DMSO_Stele_1	Cut2h_TSA_Cut2h_DMSO_Stele_1_Opening
12950	MA2023.1101	MA2023.1	265	1216	4.90468	3.56233	1.37682	1.61e-08	PHL4	2.01e-08	2h_Specific	Cut2h_TSA_Uncut_DMSO	5403	Opening	1	Cut2h_TSA_Uncut_DMSO_2h_Specific	Cut2h_TSA_Uncut_DMSO_2h_Specific_Opening
9145	MA0956.141	MA0956.1	289	1958	7.54963	5.48306	1.3769	7.97e-09	BEE2	7.94e-08	Stele_Xylem	Cut2h_TSA_Uncut_DMSO	3828	Opening	1	Cut2h_TSA_Uncut_DMSO_Stele_Xylem	Cut2h_TSA_Uncut_DMSO_Stele_Xylem_Opening
18810	MA1214.192	MA1214.1	1769	2488	13.1387	9.54207	1.37693	8.03e-96	ATHB-40	6.91e-95	Phloem	Cut2h_TSA_Cut2h_DMSO	13464	Opening	1	Cut2h_TSA_Cut2h_DMSO_Phloem	Cut2h_TSA_Cut2h_DMSO_Phloem_Opening
40465	MA1263.1112	MA1263.1	1220	3545	15.4313	11.207	1.37693	9.46e-41	ERF055	3.92e-40	Stressed	Cut2h_TSA_Cut2h_DMSO	7906	Closing	-1	Cut2h_TSA_Cut2h_DMSO_Stressed	Cut2h_TSA_Cut2h_DMSO_Stressed_Closing
2302	MA2006.14	MA2006.1	80	3310	11.7302	8.51863	1.37701	0.00226527	NAC020	0.0420893	Stele_Xylem	Cut2h_DMSO_Uncut_DMSO	682	Opening	1	Cut2h_DMSO_Uncut_DMSO_Stele_Xylem	Cut2h_DMSO_Uncut_DMSO_Stele_Xylem_Opening
12922	MA1320.1101	MA1320.1	301	1381	5.57098	4.0457	1.37701	1.66e-09	SPL15	2.21e-09	2h_Specific	Cut2h_TSA_Uncut_DMSO	5403	Opening	1	Cut2h_TSA_Uncut_DMSO_2h_Specific	Cut2h_TSA_Uncut_DMSO_2h_Specific_Opening
18299	MA1771.182	MA1771.1	378	1987	7.87664	5.7198	1.37708	1.9e-11	MYB41	8.78e-11	LRC_Columella	Cut2h_TSA_Cut2h_DMSO	4799	Opening	1	Cut2h_TSA_Cut2h_DMSO_LRC_Columella	Cut2h_TSA_Cut2h_DMSO_LRC_Columella_Opening
40827	MA1045.1112	MA1045.1	243	706	3.07361	2.23192	1.37712	9.8e-09	NAC043	1.12e-08	Stressed	Cut2h_TSA_Cut2h_DMSO	7906	Closing	-1	Cut2h_TSA_Cut2h_DMSO_Stressed	Cut2h_TSA_Cut2h_DMSO_Stressed_Closing
5819	MA1205.110	MA1205.1	589	4527	17.2575	12.5315	1.37713	2.62e-17	AGL6	1.07e-16	2h_Specific	Cut2h_DMSO_Uncut_DMSO	3413	Opening	1	Cut2h_DMSO_Uncut_DMSO_2h_Specific	Cut2h_DMSO_Uncut_DMSO_2h_Specific_Opening
9103	MA1025.141	MA1025.1	521	3529	13.6102	9.88239	1.37722	2.8e-15	HBI1	1.06e-13	Stele_Xylem	Cut2h_TSA_Uncut_DMSO	3828	Opening	1	Cut2h_TSA_Uncut_DMSO_Stele_Xylem	Cut2h_TSA_Uncut_DMSO_Stele_Xylem_Opening
25750	MA1733.19	MA1733.1	501	1943	8.03528	5.83431	1.37725	1.58e-15	ASR3	4.73e-15	Phloem	Cut2h_DMSO_Uncut_DMSO	6235	Closing	-1	Cut2h_DMSO_Uncut_DMSO_Phloem	Cut2h_DMSO_Uncut_DMSO_Phloem_Closing
18845	MA2006.192	MA2006.1	1409	1981	10.4649	7.59761	1.3774	2.25e-75	NAC020	1.27e-74	Phloem	Cut2h_TSA_Cut2h_DMSO	13464	Opening	1	Cut2h_TSA_Cut2h_DMSO_Phloem	Cut2h_TSA_Cut2h_DMSO_Phloem_Opening
17275	MA1770.162	MA1770.1	318	2570	9.75759	7.08399	1.37742	1.52e-09	MYB40	3.68e-09	Stele_1	Cut2h_TSA_Cut2h_DMSO	3259	Opening	1	Cut2h_TSA_Cut2h_DMSO_Stele_1	Cut2h_TSA_Cut2h_DMSO_Stele_1_Opening
20460	MA0979.1	MA0979.1	108	5589	19.7441	14.3341	1.37742	0.000299848	ERF008	0.0125085	Stele_2	Cut2h_DMSO_Uncut_DMSO	547	Closing	-1	Cut2h_DMSO_Uncut_DMSO_Stele_2	Cut2h_DMSO_Uncut_DMSO_Stele_2_Closing
6836	MA1370.112	MA1370.1	600	7884	28.9855	21.042	1.37751	9.27e-19	IDD5	2.63e-17	Stele_2	Cut2h_TSA_Uncut_DMSO	2070	Opening	1	Cut2h_TSA_Uncut_DMSO_Stele_2	Cut2h_TSA_Uncut_DMSO_Stele_2_Opening
34793	MA2020.115	MA2020.1	54	3203	11.2971	8.2002	1.37766	0.0105427	HSFB4	0.0412985	Epidermis	Cut2h_TSA_Cut2h_DMSO	478	Closing	-1	Cut2h_TSA_Cut2h_DMSO_Epidermis	Cut2h_TSA_Cut2h_DMSO_Epidermis_Closing
25780	MA2028.19	MA2028.1	447	1733	7.16921	5.20374	1.3777	5.64e-14	MYB49	1.46e-13	Phloem	Cut2h_DMSO_Uncut_DMSO	6235	Closing	-1	Cut2h_DMSO_Uncut_DMSO_Phloem	Cut2h_DMSO_Uncut_DMSO_Phloem_Closing
25061	MA1732.18	MA1732.1	279	2903	10.8223	7.85444	1.37786	1.75e-08	E2FD	1.42e-07	LRC_Columella	Cut2h_DMSO_Uncut_DMSO	2578	Closing	-1	Cut2h_DMSO_Uncut_DMSO_LRC_Columella	Cut2h_DMSO_Uncut_DMSO_LRC_Columella_Closing
25062	MA1750.18	MA1750.1	279	2903	10.8223	7.85444	1.37786	1.75e-08	E2FE	1.42e-07	LRC_Columella	Cut2h_DMSO_Uncut_DMSO	2578	Closing	-1	Cut2h_DMSO_Uncut_DMSO_LRC_Columella	Cut2h_DMSO_Uncut_DMSO_LRC_Columella_Closing
25580	MA1240.19	MA1240.1	1595	6183	25.5814	18.5659	1.37787	4.22e-53	ERF10	1.2e-51	Phloem	Cut2h_DMSO_Uncut_DMSO	6235	Closing	-1	Cut2h_DMSO_Uncut_DMSO_Phloem	Cut2h_DMSO_Uncut_DMSO_Phloem_Closing
11491	MA1346.181	MA1346.1	281	2200	8.37806	6.08004	1.37796	1.4e-08	TGA10	6.06e-08	LRC_Columella	Cut2h_TSA_Uncut_DMSO	3354	Opening	1	Cut2h_TSA_Uncut_DMSO_LRC_Columella	Cut2h_TSA_Uncut_DMSO_LRC_Columella_Opening
7086	MA1807.112	MA1807.1	215	2824	10.3865	7.5371	1.37805	8.53e-07	ZHD10	1.79e-06	Stele_2	Cut2h_TSA_Uncut_DMSO	2070	Opening	1	Cut2h_TSA_Uncut_DMSO_Stele_2	Cut2h_TSA_Uncut_DMSO_Stele_2_Opening
14941	MA1375.122	MA1375.1	185	1874	6.99962	5.07928	1.37807	5.08e-06	ANL2	1.67e-05	Pericyle_1	Cut2h_TSA_Cut2h_DMSO	2643	Opening	1	Cut2h_TSA_Cut2h_DMSO_Pericyle_1	Cut2h_TSA_Cut2h_DMSO_Pericyle_1_Opening
11399	MA1740.181	MA1740.1	437	3421	13.0292	9.45446	1.3781	7.08e-13	BHLH49	1.01e-11	LRC_Columella	Cut2h_TSA_Uncut_DMSO	3354	Opening	1	Cut2h_TSA_Uncut_DMSO_LRC_Columella	Cut2h_TSA_Uncut_DMSO_LRC_Columella_Opening
40535	MA1259.1112	MA1259.1	951	2761	12.0288	8.7285	1.37811	1.88e-31	ERF023	5.17e-31	Stressed	Cut2h_TSA_Cut2h_DMSO	7906	Closing	-1	Cut2h_TSA_Cut2h_DMSO_Stressed	Cut2h_TSA_Cut2h_DMSO_Stressed_Closing
12602	MA0968.2101	MA0968.2	945	4332	17.4903	12.6908	1.37819	5.92e-29	BZIP68	3.17e-28	2h_Specific	Cut2h_TSA_Uncut_DMSO	5403	Opening	1	Cut2h_TSA_Uncut_DMSO_2h_Specific	Cut2h_TSA_Uncut_DMSO_2h_Specific_Opening
16502	MA2045.152	MA2045.1	292	2652	9.98291	7.24333	1.37822	7.54e-09	NAC031	1.43e-07	Endodermis	Cut2h_TSA_Cut2h_DMSO	2925	Opening	1	Cut2h_TSA_Cut2h_DMSO_Endodermis	Cut2h_TSA_Cut2h_DMSO_Endodermis_Opening
16535	MA1741.152	MA1741.1	219	1989	7.48718	5.4325	1.37822	6.4e-07	BRN2	5.77e-06	Endodermis	Cut2h_TSA_Cut2h_DMSO	2925	Opening	1	Cut2h_TSA_Cut2h_DMSO_Endodermis	Cut2h_TSA_Cut2h_DMSO_Endodermis_Opening
34776	MA1085.215	MA1085.2	62	3676	12.9707	9.41116	1.37823	0.00620731	WRKY40	0.0271253	Epidermis	Cut2h_TSA_Cut2h_DMSO	478	Closing	-1	Cut2h_TSA_Cut2h_DMSO_Epidermis	Cut2h_TSA_Cut2h_DMSO_Epidermis_Closing
7154	MA1294.112	MA1294.1	151	1983	7.29469	5.29252	1.3783	3.91e-05	MYB62	6.58e-05	Stele_2	Cut2h_TSA_Uncut_DMSO	2070	Opening	1	Cut2h_TSA_Uncut_DMSO_Stele_2	Cut2h_TSA_Uncut_DMSO_Stele_2_Opening
1288	MA1158.12	MA1158.1	50	7675	26.8817	19.5035	1.37831	0.00880167	MGP	0.0328904	Pericyle_1	Cut2h_DMSO_Uncut_DMSO	186	Opening	1	Cut2h_DMSO_Uncut_DMSO_Pericyle_1	Cut2h_DMSO_Uncut_DMSO_Pericyle_1_Opening
6658	MA1055.211	MA1055.2	312	1232	5.08392	3.68851	1.37831	4.27e-10	SPL1	5.91e-10	Stressed	Cut2h_DMSO_Uncut_DMSO	6137	Opening	1	Cut2h_DMSO_Uncut_DMSO_Stressed	Cut2h_DMSO_Uncut_DMSO_Stressed_Opening
18361	MA0948.182	MA0948.1	318	1670	6.62638	4.80728	1.37841	7.45e-10	ARR18	2.29e-09	LRC_Columella	Cut2h_TSA_Cut2h_DMSO	4799	Opening	1	Cut2h_TSA_Cut2h_DMSO_LRC_Columella	Cut2h_TSA_Cut2h_DMSO_LRC_Columella_Opening
12903	MA1178.2101	MA1178.2	336	1540	6.21877	4.5115	1.37843	1.6e-10	MYB3R1	2.23e-10	2h_Specific	Cut2h_TSA_Uncut_DMSO	5403	Opening	1	Cut2h_TSA_Uncut_DMSO_2h_Specific	Cut2h_TSA_Uncut_DMSO_2h_Specific_Opening
5901	MA0932.110	MA0932.1	361	2772	10.5772	7.67336	1.37843	9.14e-11	AHL12	2.34e-10	2h_Specific	Cut2h_DMSO_Uncut_DMSO	3413	Opening	1	Cut2h_DMSO_Uncut_DMSO_2h_Specific	Cut2h_DMSO_Uncut_DMSO_2h_Specific_Opening
5902	MA0934.110	MA0934.1	361	2772	10.5772	7.67336	1.37843	9.14e-11	AHL25	2.34e-10	2h_Specific	Cut2h_DMSO_Uncut_DMSO	3413	Opening	1	Cut2h_DMSO_Uncut_DMSO_2h_Specific	Cut2h_DMSO_Uncut_DMSO_2h_Specific_Opening
13691	MA1214.114	MA1214.1	339	3918	14.5182	10.5314	1.37856	3.45e-10	ATHB-40	3.32e-09	Stele_2	Cut2h_TSA_Cut2h_DMSO	2335	Opening	1	Cut2h_TSA_Cut2h_DMSO_Stele_2	Cut2h_TSA_Cut2h_DMSO_Stele_2_Opening
12783	MA1009.1101	MA1009.1	513	2351	9.49473	6.88736	1.37857	1.48e-15	ARF3	2.92e-15	2h_Specific	Cut2h_TSA_Uncut_DMSO	5403	Opening	1	Cut2h_TSA_Uncut_DMSO_2h_Specific	Cut2h_TSA_Uncut_DMSO_2h_Specific_Opening
40757	MA1018.1112	MA1018.1	368	1068	4.65469	3.37633	1.37863	1.35e-12	GATA9	1.79e-12	Stressed	Cut2h_TSA_Cut2h_DMSO	7906	Closing	-1	Cut2h_TSA_Cut2h_DMSO_Stressed	Cut2h_TSA_Cut2h_DMSO_Stressed_Closing
6357	MA1205.111	MA1205.1	1034	4082	16.8486	12.2212	1.37864	2.02e-32	AGL6	1.05e-31	Stressed	Cut2h_DMSO_Uncut_DMSO	6137	Opening	1	Cut2h_DMSO_Uncut_DMSO_Stressed	Cut2h_DMSO_Uncut_DMSO_Stressed_Opening
40569	MA1209.1112	MA1209.1	848	2461	10.726	7.7801	1.37865	5.11e-28	ATHB-20	1.21e-27	Stressed	Cut2h_TSA_Cut2h_DMSO	7906	Closing	-1	Cut2h_TSA_Cut2h_DMSO_Stressed	Cut2h_TSA_Cut2h_DMSO_Stressed_Closing
13755	MA1215.114	MA1215.1	259	2993	11.0921	8.04505	1.37875	5.62e-08	ATHB-53	2.6e-07	Stele_2	Cut2h_TSA_Cut2h_DMSO	2335	Opening	1	Cut2h_TSA_Cut2h_DMSO_Stele_2	Cut2h_TSA_Cut2h_DMSO_Stele_2_Opening
6434	MA1329.211	MA1329.2	719	2838	11.7158	8.49675	1.37886	3.5e-22	ZHD1	1.07e-21	Stressed	Cut2h_DMSO_Uncut_DMSO	6137	Opening	1	Cut2h_DMSO_Uncut_DMSO_Stressed	Cut2h_DMSO_Uncut_DMSO_Stressed_Opening
7406	MA0969.113	MA0969.1	90	1782	6.44238	4.67214	1.37889	0.00138225	CAMTA2	0.0343424	Epidermis	Cut2h_TSA_Uncut_DMSO	1397	Opening	1	Cut2h_TSA_Uncut_DMSO_Epidermis	Cut2h_TSA_Uncut_DMSO_Epidermis_Opening
40529	MA1206.1112	MA1206.1	974	2826	12.3198	8.93399	1.37898	2.34e-32	ARF2	6.62e-32	Stressed	Cut2h_TSA_Cut2h_DMSO	7906	Closing	-1	Cut2h_TSA_Cut2h_DMSO_Stressed	Cut2h_TSA_Cut2h_DMSO_Stressed_Closing
8550	MA1301.131	MA1301.1	326	4115	15.1769	11.0056	1.37901	7.11e-10	WRKY33	1.35e-08	G2_M	Cut2h_TSA_Uncut_DMSO	2148	Opening	1	Cut2h_TSA_Uncut_DMSO_G2_M	Cut2h_TSA_Uncut_DMSO_G2_M_Opening
9137	MA1792.141	MA1792.1	306	2070	7.99373	5.7967	1.37902	2.4e-09	NAC098	2.78e-08	Stele_Xylem	Cut2h_TSA_Uncut_DMSO	3828	Opening	1	Cut2h_TSA_Uncut_DMSO_Stele_Xylem	Cut2h_TSA_Uncut_DMSO_Stele_Xylem_Opening
11373	MA1333.181	MA1333.1	537	4201	16.0107	11.6101	1.37903	7.41e-16	BEH3	3.24e-14	LRC_Columella	Cut2h_TSA_Uncut_DMSO	3354	Opening	1	Cut2h_TSA_Uncut_DMSO_LRC_Columella	Cut2h_TSA_Uncut_DMSO_LRC_Columella_Opening
25684	MA1385.19	MA1385.1	662	2564	10.6175	7.69901	1.37907	1.69e-20	AT2G40260	7.76e-20	Phloem	Cut2h_DMSO_Uncut_DMSO	6235	Closing	-1	Cut2h_DMSO_Uncut_DMSO_Phloem	Cut2h_DMSO_Uncut_DMSO_Phloem_Closing
17226	MA1272.262	MA1272.2	362	2922	11.1077	8.05425	1.37911	8.3e-11	DOF2.2	2.53e-10	Stele_1	Cut2h_TSA_Cut2h_DMSO	3259	Opening	1	Cut2h_TSA_Cut2h_DMSO_Stele_1	Cut2h_TSA_Cut2h_DMSO_Stele_1_Opening
5754	MA1370.110	MA1370.1	978	7506	28.6551	20.7779	1.37912	8.02e-31	IDD5	6.16e-30	2h_Specific	Cut2h_DMSO_Uncut_DMSO	3413	Opening	1	Cut2h_DMSO_Uncut_DMSO_2h_Specific	Cut2h_DMSO_Uncut_DMSO_2h_Specific_Opening
17260	MA1807.162	MA1807.1	335	2704	10.2792	7.45335	1.37914	4.58e-10	ZHD10	1.18e-09	Stele_1	Cut2h_TSA_Cut2h_DMSO	3259	Opening	1	Cut2h_TSA_Cut2h_DMSO_Stele_1	Cut2h_TSA_Cut2h_DMSO_Stele_1_Opening
40644	MA1346.1112	MA1346.1	636	1845	8.04452	5.8327	1.37921	4.42e-21	TGA10	7.95e-21	Stressed	Cut2h_TSA_Cut2h_DMSO	7906	Closing	-1	Cut2h_TSA_Cut2h_DMSO_Stressed	Cut2h_TSA_Cut2h_DMSO_Stressed_Closing
8158	MA0949.121	MA0949.1	150	2333	8.51789	6.17572	1.37926	3.99e-05	ARR2	0.000109961	Pericyle_1	Cut2h_TSA_Uncut_DMSO	1761	Opening	1	Cut2h_TSA_Uncut_DMSO_Pericyle_1	Cut2h_TSA_Uncut_DMSO_Pericyle_1_Opening
10530	MA0578.161	MA0578.1	91	1816	6.56566	4.75991	1.37937	0.0012894	SPL8	0.0023934	Stele_1	Cut2h_TSA_Uncut_DMSO	1386	Opening	1	Cut2h_TSA_Uncut_DMSO_Stele_1	Cut2h_TSA_Uncut_DMSO_Stele_1_Opening
25726	MA1185.19	MA1185.1	548	2122	8.78909	6.3718	1.37937	4.69e-17	LHY	1.61e-16	Phloem	Cut2h_DMSO_Uncut_DMSO	6235	Closing	-1	Cut2h_DMSO_Uncut_DMSO_Phloem	Cut2h_DMSO_Uncut_DMSO_Phloem_Closing
17217	MA1768.162	MA1768.1	375	3026	11.5066	8.34091	1.37954	3.47e-11	MYB30	1.11e-10	Stele_1	Cut2h_TSA_Cut2h_DMSO	3259	Opening	1	Cut2h_TSA_Cut2h_DMSO_Stele_1	Cut2h_TSA_Cut2h_DMSO_Stele_1_Opening
8576	MA1209.131	MA1209.1	243	3066	11.3128	8.20005	1.37961	1.41e-07	ATHB-20	1.41e-06	G2_M	Cut2h_TSA_Uncut_DMSO	2148	Opening	1	Cut2h_TSA_Uncut_DMSO_G2_M	Cut2h_TSA_Uncut_DMSO_G2_M_Opening
7099	MA1168.112	MA1168.1	202	2650	9.75845	7.0727	1.37973	1.74e-06	MYR2	3.48e-06	Stele_2	Cut2h_TSA_Uncut_DMSO	2070	Opening	1	Cut2h_TSA_Uncut_DMSO_Stele_2	Cut2h_TSA_Uncut_DMSO_Stele_2_Opening
18813	MA1025.192	MA1025.1	1685	2365	12.5149	9.07034	1.37976	4.1e-92	HBI1	3.37e-91	Phloem	Cut2h_TSA_Cut2h_DMSO	13464	Opening	1	Cut2h_TSA_Cut2h_DMSO_Phloem	Cut2h_TSA_Cut2h_DMSO_Phloem_Opening
10599	MA0970.161	MA0970.1	60	1197	4.329	3.13745	1.37978	0.00797369	CAMTA3	0.0120775	Stele_1	Cut2h_TSA_Uncut_DMSO	1386	Opening	1	Cut2h_TSA_Uncut_DMSO_Stele_1	Cut2h_TSA_Uncut_DMSO_Stele_1_Opening
17191	MA1193.162	MA1193.1	413	3332	12.6726	9.18438	1.3798	2.87e-12	AT2G38090	1.08e-11	Stele_1	Cut2h_TSA_Cut2h_DMSO	3259	Opening	1	Cut2h_TSA_Cut2h_DMSO_Stele_1	Cut2h_TSA_Cut2h_DMSO_Stele_1_Opening
97	MA0563.1	MA0563.1	100	7589	26.738	19.3775	1.37985	0.000309259	2024-09-03	0.00181092	Stele_2	Cut2h_DMSO_Uncut_DMSO	374	Opening	1	Cut2h_DMSO_Uncut_DMSO_Stele_2	Cut2h_DMSO_Uncut_DMSO_Stele_2_Opening
40484	MA1204.1112	MA1204.1	1145	3320	14.4827	10.4957	1.37987	1.6e-38	AGL13	5.84e-38	Stressed	Cut2h_TSA_Cut2h_DMSO	7906	Closing	-1	Cut2h_TSA_Cut2h_DMSO_Stressed	Cut2h_TSA_Cut2h_DMSO_Stressed_Closing
25026	MA1355.18	MA1355.1	385	4000	14.9341	10.8225	1.37991	1.62e-11	TRB2	2.7e-10	LRC_Columella	Cut2h_DMSO_Uncut_DMSO	2578	Closing	-1	Cut2h_DMSO_Uncut_DMSO_LRC_Columella	Cut2h_DMSO_Uncut_DMSO_LRC_Columella_Closing
12225	MA0935.191	MA0935.1	158	396	1.78169	1.29116	1.37991	1.57e-06	NAC025	3.01e-06	Phloem	Cut2h_TSA_Uncut_DMSO	8868	Opening	1	Cut2h_TSA_Uncut_DMSO_Phloem	Cut2h_TSA_Uncut_DMSO_Phloem_Opening
19447	MA1016.1102	MA1016.1	200	2274	8.44238	6.118	1.37992	1.95e-06	GATA15	8.22e-06	2h_Specific	Cut2h_TSA_Cut2h_DMSO	2369	Opening	1	Cut2h_TSA_Cut2h_DMSO_2h_Specific	Cut2h_TSA_Cut2h_DMSO_2h_Specific_Opening
19469	MA1041.1102	MA1041.1	184	2092	7.76699	5.62835	1.37998	5.1e-06	MYB55	1.84e-05	2h_Specific	Cut2h_TSA_Cut2h_DMSO	2369	Opening	1	Cut2h_TSA_Cut2h_DMSO_2h_Specific	Cut2h_TSA_Cut2h_DMSO_2h_Specific_Opening
6567	MA2037.111	MA2037.1	428	1688	6.97409	5.05374	1.37999	1.71e-13	NAC096	3.04e-13	Stressed	Cut2h_DMSO_Uncut_DMSO	6137	Opening	1	Cut2h_DMSO_Uncut_DMSO_Stressed	Cut2h_DMSO_Uncut_DMSO_Stressed_Opening
35787	MA1353.132	MA1353.1	207	5608	20.0971	14.5632	1.37999	6.23e-07	AT1G72740	0.000117997	G2_M	Cut2h_TSA_Cut2h_DMSO	1030	Closing	-1	Cut2h_TSA_Cut2h_DMSO_G2_M	Cut2h_TSA_Cut2h_DMSO_G2_M_Closing
8179	MA2016.121	MA2016.1	134	2083	7.60931	5.51394	1.38001	0.000100922	GRF6	0.000252527	Pericyle_1	Cut2h_TSA_Uncut_DMSO	1761	Opening	1	Cut2h_TSA_Uncut_DMSO_Pericyle_1	Cut2h_TSA_Uncut_DMSO_Pericyle_1_Opening
7123	MA1080.112	MA1080.1	181	2374	8.74396	6.33607	1.38003	6.12e-06	WRKY23	1.13e-05	Stele_2	Cut2h_TSA_Uncut_DMSO	2070	Opening	1	Cut2h_TSA_Uncut_DMSO_Stele_2	Cut2h_TSA_Uncut_DMSO_Stele_2_Opening
7113	MA0585.112	MA0585.1	190	2492	9.17874	6.65101	1.38005	3.55e-06	AGL1	6.77e-06	Stele_2	Cut2h_TSA_Uncut_DMSO	2070	Opening	1	Cut2h_TSA_Uncut_DMSO_Stele_2	Cut2h_TSA_Uncut_DMSO_Stele_2_Opening
19538	MA1169.1102	MA1169.1	133	1512	5.61418	4.06791	1.38012	0.000103871	MYB105	0.000261056	2h_Specific	Cut2h_TSA_Cut2h_DMSO	2369	Opening	1	Cut2h_TSA_Cut2h_DMSO_2h_Specific	Cut2h_TSA_Cut2h_DMSO_2h_Specific_Opening
17295	MA1778.162	MA1778.1	291	2347	8.92912	6.46931	1.38023	6.59e-09	MYB80	1.47e-08	Stele_1	Cut2h_TSA_Cut2h_DMSO	3259	Opening	1	Cut2h_TSA_Cut2h_DMSO_Stele_1	Cut2h_TSA_Cut2h_DMSO_Stele_1_Opening
8553	MA1303.131	MA1303.1	314	3960	14.6182	10.5911	1.38024	1.42e-09	WRKY22	2.45e-08	G2_M	Cut2h_TSA_Uncut_DMSO	2148	Opening	1	Cut2h_TSA_Uncut_DMSO_G2_M	Cut2h_TSA_Uncut_DMSO_G2_M_Opening
14790	MA0562.122	MA0562.1	413	4177	15.6262	11.3213	1.38024	2.45e-12	PIF5	6.32e-11	Pericyle_1	Cut2h_TSA_Cut2h_DMSO	2643	Opening	1	Cut2h_TSA_Cut2h_DMSO_Pericyle_1	Cut2h_TSA_Cut2h_DMSO_Pericyle_1_Opening
12744	MA2020.1101	MA2020.1	584	2673	10.8088	7.83067	1.38032	9.17e-18	HSFB4	2.1e-17	2h_Specific	Cut2h_TSA_Uncut_DMSO	5403	Opening	1	Cut2h_TSA_Uncut_DMSO_2h_Specific	Cut2h_TSA_Uncut_DMSO_2h_Specific_Opening
6031	MA0578.110	MA0578.1	220	1687	6.44594	4.6699	1.38032	4.84e-07	SPL8	7.84e-07	2h_Specific	Cut2h_DMSO_Uncut_DMSO	3413	Opening	1	Cut2h_DMSO_Uncut_DMSO_2h_Specific	Cut2h_DMSO_Uncut_DMSO_2h_Specific_Opening
10543	MA1662.161	MA1662.1	86	1715	6.20491	4.49518	1.38035	0.00169783	AT3G10030	0.00302309	Stele_1	Cut2h_TSA_Uncut_DMSO	1386	Opening	1	Cut2h_TSA_Uncut_DMSO_Stele_1	Cut2h_TSA_Uncut_DMSO_Stele_1_Opening
5994	MA0966.110	MA0966.1	250	1917	7.32493	5.30657	1.38035	7.83e-08	BIM3	1.42e-07	2h_Specific	Cut2h_DMSO_Uncut_DMSO	3413	Opening	1	Cut2h_DMSO_Uncut_DMSO_2h_Specific	Cut2h_DMSO_Uncut_DMSO_2h_Specific_Opening
25132	MA1171.18	MA1171.1	140	1454	5.43057	3.93398	1.38042	6.65e-05	MYB52	0.000269809	LRC_Columella	Cut2h_DMSO_Uncut_DMSO	2578	Closing	-1	Cut2h_DMSO_Uncut_DMSO_LRC_Columella	Cut2h_DMSO_Uncut_DMSO_LRC_Columella_Closing
40494	MA1214.1112	MA1214.1	1092	3165	13.8123	10.0057	1.38044	1.04e-36	ATHB-40	3.56e-36	Stressed	Cut2h_TSA_Cut2h_DMSO	7906	Closing	-1	Cut2h_TSA_Cut2h_DMSO_Stressed	Cut2h_TSA_Cut2h_DMSO_Stressed_Closing
12817	MA1783.1101	MA1783.1	458	2096	8.47677	6.14033	1.38051	4.53e-14	NAC005	8.01e-14	2h_Specific	Cut2h_TSA_Uncut_DMSO	5403	Opening	1	Cut2h_TSA_Uncut_DMSO_2h_Specific	Cut2h_TSA_Uncut_DMSO_2h_Specific_Opening
1277	MA1374.12	MA1374.1	53	8121	28.4946	20.6368	1.38077	0.00655001	IDD7	0.0263859	Pericyle_1	Cut2h_DMSO_Uncut_DMSO	186	Opening	1	Cut2h_DMSO_Uncut_DMSO_Pericyle_1	Cut2h_DMSO_Uncut_DMSO_Pericyle_1_Opening
17317	MA0949.162	MA0949.1	274	2209	8.40749	6.08892	1.38078	1.82e-08	ARR2	3.72e-08	Stele_1	Cut2h_TSA_Cut2h_DMSO	3259	Opening	1	Cut2h_TSA_Cut2h_DMSO_Stele_1	Cut2h_TSA_Cut2h_DMSO_Stele_1_Opening
12758	MA1335.1101	MA1335.1	563	2576	10.4201	7.54651	1.38079	3.61e-17	TGA4	7.84e-17	2h_Specific	Cut2h_TSA_Uncut_DMSO	5403	Opening	1	Cut2h_TSA_Uncut_DMSO_2h_Specific	Cut2h_TSA_Uncut_DMSO_2h_Specific_Opening
205	MA0984.1	MA0984.1	54	4095	14.4385	10.456	1.38088	0.00936005	DOF5.7	0.0259342	Stele_2	Cut2h_DMSO_Uncut_DMSO	374	Opening	1	Cut2h_DMSO_Uncut_DMSO_Stele_2	Cut2h_DMSO_Uncut_DMSO_Stele_2_Opening
12622	MA1659.1101	MA1659.1	852	3898	15.769	11.4194	1.3809	3.46e-26	ABF4	1.56e-25	2h_Specific	Cut2h_TSA_Uncut_DMSO	5403	Opening	1	Cut2h_TSA_Uncut_DMSO_2h_Specific	Cut2h_TSA_Uncut_DMSO_2h_Specific_Opening
9708	MA1328.151	MA1328.1	183	3801	13.7387	9.9487	1.38096	4.26e-06	ZHD9	4.66e-05	Endodermis	Cut2h_TSA_Uncut_DMSO	1332	Opening	1	Cut2h_TSA_Uncut_DMSO_Endodermis	Cut2h_TSA_Uncut_DMSO_Endodermis_Opening
5929	MA1365.210	MA1365.2	325	2491	9.52241	6.8955	1.38096	7.17e-10	AT5G47660	1.64e-09	2h_Specific	Cut2h_DMSO_Uncut_DMSO	3413	Opening	1	Cut2h_DMSO_Uncut_DMSO_2h_Specific	Cut2h_DMSO_Uncut_DMSO_2h_Specific_Opening
12826	MA1788.1101	MA1788.1	435	1990	8.05108	5.82979	1.38102	1.96e-13	NAC054	3.37e-13	2h_Specific	Cut2h_TSA_Uncut_DMSO	5403	Opening	1	Cut2h_TSA_Uncut_DMSO_2h_Specific	Cut2h_TSA_Uncut_DMSO_2h_Specific_Opening
40518	MA1199.1112	MA1199.1	1020	2955	12.9016	9.34181	1.38106	3.03e-34	AGL16	9.06e-34	Stressed	Cut2h_TSA_Cut2h_DMSO	7906	Closing	-1	Cut2h_TSA_Cut2h_DMSO_Stressed	Cut2h_TSA_Cut2h_DMSO_Stressed_Closing
18822	MA1193.192	MA1193.1	1559	2186	11.579	8.38383	1.38111	2.66e-85	AT2G38090	1.94e-84	Phloem	Cut2h_TSA_Cut2h_DMSO	13464	Opening	1	Cut2h_TSA_Cut2h_DMSO_Phloem	Cut2h_TSA_Cut2h_DMSO_Phloem_Opening
25751	MA1397.19	MA1397.1	490	1895	7.85886	5.69018	1.38113	1.97e-15	AT1G74840	5.87e-15	Phloem	Cut2h_DMSO_Uncut_DMSO	6235	Closing	-1	Cut2h_DMSO_Uncut_DMSO_Phloem	Cut2h_DMSO_Uncut_DMSO_Phloem_Closing
18783	MA1087.292	MA1087.2	2044	2866	15.1812	10.9918	1.38114	2.62e-114	WRKY45	3.81e-113	Phloem	Cut2h_TSA_Cut2h_DMSO	13464	Opening	1	Cut2h_TSA_Cut2h_DMSO_Phloem	Cut2h_TSA_Cut2h_DMSO_Phloem_Opening
1240	MA1156.12	MA1156.1	67	10263	36.0215	26.08	1.38119	0.00172963	JKD	0.00944642	Pericyle_1	Cut2h_DMSO_Uncut_DMSO	186	Opening	1	Cut2h_DMSO_Uncut_DMSO_Pericyle_1	Cut2h_DMSO_Uncut_DMSO_Pericyle_1_Opening
8678	MA1057.131	MA1057.1	88	1109	4.09683	2.96603	1.38125	0.00143948	SPL12	0.00517486	G2_M	Cut2h_TSA_Uncut_DMSO	2148	Opening	1	Cut2h_TSA_Uncut_DMSO_G2_M	Cut2h_TSA_Uncut_DMSO_G2_M_Opening
4671	MA1048.18	MA1048.1	108	2866	10.2857	7.44648	1.38129	0.000419424	ERF018	0.00186077	LRC_Columella	Cut2h_DMSO_Uncut_DMSO	1050	Opening	1	Cut2h_DMSO_Uncut_DMSO_LRC_Columella	Cut2h_DMSO_Uncut_DMSO_LRC_Columella_Opening
7022	MA1425.112	MA1425.1	282	3695	13.6232	9.86175	1.38142	1.02e-08	HYH	2.82e-08	Stele_2	Cut2h_TSA_Uncut_DMSO	2070	Opening	1	Cut2h_TSA_Uncut_DMSO_Stele_2	Cut2h_TSA_Uncut_DMSO_Stele_2_Opening
9730	MA1092.151	MA1092.1	135	2803	10.1351	7.33654	1.38146	8.58e-05	WRKY63	0.000658284	Endodermis	Cut2h_TSA_Uncut_DMSO	1332	Opening	1	Cut2h_TSA_Uncut_DMSO_Endodermis	Cut2h_TSA_Uncut_DMSO_Endodermis_Opening
40652	MA1771.1112	MA1771.1	607	1758	7.67771	5.55766	1.38146	2.52e-20	MYB41	4.41e-20	Stressed	Cut2h_TSA_Cut2h_DMSO	7906	Closing	-1	Cut2h_TSA_Cut2h_DMSO_Stressed	Cut2h_TSA_Cut2h_DMSO_Stressed_Closing
13785	MA2018.114	MA2018.1	231	2664	9.89293	7.16071	1.38156	2.71e-07	NAC69	1e-06	Stele_2	Cut2h_TSA_Cut2h_DMSO	2335	Opening	1	Cut2h_TSA_Cut2h_DMSO_Stele_2	Cut2h_TSA_Cut2h_DMSO_Stele_2_Opening
8128	MA0980.221	MA0980.2	173	2686	9.82396	7.11015	1.38168	9.03e-06	RAP2-10	2.91e-05	Pericyle_1	Cut2h_TSA_Uncut_DMSO	1761	Opening	1	Cut2h_TSA_Uncut_DMSO_Pericyle_1	Cut2h_TSA_Uncut_DMSO_Pericyle_1_Opening
19322	MA0560.1102	MA0560.1	467	5303	19.713	14.2673	1.38169	3.75e-14	PIF3	2.13e-12	2h_Specific	Cut2h_TSA_Cut2h_DMSO	2369	Opening	1	Cut2h_TSA_Cut2h_DMSO_2h_Specific	Cut2h_TSA_Cut2h_DMSO_2h_Specific_Opening
11432	MA1211.181	MA1211.1	364	2842	10.8527	7.8543	1.38175	5.66e-11	ATHB-X	4.47e-10	LRC_Columella	Cut2h_TSA_Uncut_DMSO	3354	Opening	1	Cut2h_TSA_Uncut_DMSO_LRC_Columella	Cut2h_TSA_Uncut_DMSO_LRC_Columella_Opening
25683	MA1184.19	MA1184.1	662	2559	10.6175	7.68399	1.38177	1.03e-20	RVE1	4.75e-20	Phloem	Cut2h_DMSO_Uncut_DMSO	6235	Closing	-1	Cut2h_DMSO_Uncut_DMSO_Phloem	Cut2h_DMSO_Uncut_DMSO_Phloem_Closing
19604	MA1043.1102	MA1043.1	93	1056	3.92571	2.84108	1.38177	0.00103919	NAC083	0.00202144	2h_Specific	Cut2h_TSA_Cut2h_DMSO	2369	Opening	1	Cut2h_TSA_Cut2h_DMSO_2h_Specific	Cut2h_TSA_Cut2h_DMSO_2h_Specific_Opening
9106	MA1311.241	MA1311.2	486	3281	12.6959	9.1879	1.38181	1.63e-14	WRKY28	5.15e-13	Stele_Xylem	Cut2h_TSA_Uncut_DMSO	3828	Opening	1	Cut2h_TSA_Uncut_DMSO_Stele_Xylem	Cut2h_TSA_Uncut_DMSO_Stele_Xylem_Opening
6389	MA1214.111	MA1214.1	862	3395	14.046	10.1644	1.38188	4.7e-27	ATHB-40	1.89e-26	Stressed	Cut2h_DMSO_Uncut_DMSO	6137	Opening	1	Cut2h_DMSO_Uncut_DMSO_Stressed	Cut2h_DMSO_Uncut_DMSO_Stressed_Opening
12787	MA1386.2101	MA1386.2	502	2295	9.29113	6.7233	1.38193	1.97e-15	HHO3	3.84e-15	2h_Specific	Cut2h_TSA_Uncut_DMSO	5403	Opening	1	Cut2h_TSA_Uncut_DMSO_2h_Specific	Cut2h_TSA_Uncut_DMSO_2h_Specific_Opening
40727	MA1325.1112	MA1325.1	439	1271	5.55274	4.01808	1.38194	5.56e-15	GATA14	7.91e-15	Stressed	Cut2h_TSA_Cut2h_DMSO	7906	Closing	-1	Cut2h_TSA_Cut2h_DMSO_Stressed	Cut2h_TSA_Cut2h_DMSO_Stressed_Closing
12587	MA1364.1101	MA1364.1	999	4567	18.4897	13.3792	1.38197	3.11e-31	BHLH72	1.94e-30	2h_Specific	Cut2h_TSA_Uncut_DMSO	5403	Opening	1	Cut2h_TSA_Uncut_DMSO_2h_Specific	Cut2h_TSA_Uncut_DMSO_2h_Specific_Opening
19100	MA1055.292	MA1055.2	643	901	4.7757	3.45555	1.38204	9.7e-35	SPL1	1.55e-34	Phloem	Cut2h_TSA_Cut2h_DMSO	13464	Opening	1	Cut2h_TSA_Cut2h_DMSO_Phloem	Cut2h_TSA_Cut2h_DMSO_Phloem_Opening
18276	MA0001.282	MA0001.2	408	2137	8.50177	6.15159	1.38205	1.67e-12	AGL3	9.47e-12	LRC_Columella	Cut2h_TSA_Cut2h_DMSO	4799	Opening	1	Cut2h_TSA_Cut2h_DMSO_LRC_Columella	Cut2h_TSA_Cut2h_DMSO_LRC_Columella_Opening
9731	MA0952.151	MA0952.1	134	2781	10.0601	7.27896	1.38207	8.94e-05	ATHB-51	0.000677365	Endodermis	Cut2h_TSA_Uncut_DMSO	1332	Opening	1	Cut2h_TSA_Uncut_DMSO_Endodermis	Cut2h_TSA_Uncut_DMSO_Endodermis_Opening
8134	MA1791.121	MA1791.1	167	2592	9.48325	6.86132	1.38213	1.28e-05	NAC087	4e-05	Pericyle_1	Cut2h_TSA_Uncut_DMSO	1761	Opening	1	Cut2h_TSA_Uncut_DMSO_Pericyle_1	Cut2h_TSA_Uncut_DMSO_Pericyle_1_Opening
17610	MA0581.172	MA0581.1	317	2678	10.1635	7.3533	1.38217	1.15e-09	LEC2	3.26e-07	Cortex	Cut2h_TSA_Cut2h_DMSO	3119	Opening	1	Cut2h_TSA_Cut2h_DMSO_Cortex	Cut2h_TSA_Cut2h_DMSO_Cortex_Opening
6452	MA1220.111	MA1220.1	658	2591	10.7219	7.75725	1.38217	1.47e-20	TINY	4.1e-20	Stressed	Cut2h_DMSO_Uncut_DMSO	6137	Opening	1	Cut2h_DMSO_Uncut_DMSO_Stressed	Cut2h_DMSO_Uncut_DMSO_Stressed_Opening
14996	MA1038.122	MA1038.1	131	1323	4.95649	3.58585	1.38223	0.000105713	MYB3	0.000263356	Pericyle_1	Cut2h_TSA_Cut2h_DMSO	2643	Opening	1	Cut2h_TSA_Cut2h_DMSO_Pericyle_1	Cut2h_TSA_Cut2h_DMSO_Pericyle_1_Opening
7218	MA1799.112	MA1799.1	85	1113	4.10628	2.97053	1.38234	0.00168995	SPL10	0.00238779	Stele_2	Cut2h_TSA_Uncut_DMSO	2070	Opening	1	Cut2h_TSA_Uncut_DMSO_Stele_2	Cut2h_TSA_Uncut_DMSO_Stele_2_Opening
13801	MA0566.114	MA0566.1	213	2455	9.12206	6.59893	1.38235	7.86e-07	MYC2	2.64e-06	Stele_2	Cut2h_TSA_Cut2h_DMSO	2335	Opening	1	Cut2h_TSA_Cut2h_DMSO_Stele_2	Cut2h_TSA_Cut2h_DMSO_Stele_2_Opening
6488	MA1223.111	MA1223.1	587	2311	9.56493	6.91895	1.38242	2.19e-18	ERF035	5.18e-18	Stressed	Cut2h_DMSO_Uncut_DMSO	6137	Opening	1	Cut2h_DMSO_Uncut_DMSO_Stressed	Cut2h_DMSO_Uncut_DMSO_Stressed_Opening
17060	MA1374.162	MA1374.1	903	7271	27.7079	20.0419	1.3825	1.45e-28	IDD7	4.12e-27	Stele_1	Cut2h_TSA_Cut2h_DMSO	3259	Opening	1	Cut2h_TSA_Cut2h_DMSO_Stele_1	Cut2h_TSA_Cut2h_DMSO_Stele_1_Opening
11481	MA0943.181	MA0943.1	289	2255	8.61658	6.23204	1.38263	6.15e-09	ARF5	2.87e-08	LRC_Columella	Cut2h_TSA_Uncut_DMSO	3354	Opening	1	Cut2h_TSA_Uncut_DMSO_LRC_Columella	Cut2h_TSA_Uncut_DMSO_LRC_Columella_Opening
18965	MA0956.192	MA0956.1	936	1311	6.95187	5.028	1.38263	1.26e-50	BEE2	3.23e-50	Phloem	Cut2h_TSA_Cut2h_DMSO	13464	Opening	1	Cut2h_TSA_Cut2h_DMSO_Phloem	Cut2h_TSA_Cut2h_DMSO_Phloem_Opening
19482	MA1039.1102	MA1039.1	170	1929	7.17602	5.18981	1.38271	1.05e-05	MYB4	3.51e-05	2h_Specific	Cut2h_TSA_Cut2h_DMSO	2369	Opening	1	Cut2h_TSA_Cut2h_DMSO_2h_Specific	Cut2h_TSA_Cut2h_DMSO_2h_Specific_Opening
18298	MA2008.182	MA2008.1	370	1937	7.70994	5.57587	1.38273	1.85e-11	MYB99	8.59e-11	LRC_Columella	Cut2h_TSA_Cut2h_DMSO	4799	Opening	1	Cut2h_TSA_Cut2h_DMSO_LRC_Columella	Cut2h_TSA_Cut2h_DMSO_LRC_Columella_Opening
34796	MA1182.115	MA1182.1	52	3073	10.8787	7.86738	1.38275	0.0112363	RVE8	0.043123	Epidermis	Cut2h_TSA_Cut2h_DMSO	478	Closing	-1	Cut2h_TSA_Cut2h_DMSO_Epidermis	Cut2h_TSA_Cut2h_DMSO_Epidermis_Closing
11400	MA0568.181	MA0568.1	429	3347	12.7907	9.24994	1.38279	7.23e-13	MYC3	1.01e-11	LRC_Columella	Cut2h_TSA_Uncut_DMSO	3354	Opening	1	Cut2h_TSA_Uncut_DMSO_LRC_Columella	Cut2h_TSA_Uncut_DMSO_LRC_Columella_Opening
11522	MA1369.181	MA1369.1	247	1927	7.36434	5.32556	1.38283	8.22e-08	HDG1	2.88e-07	LRC_Columella	Cut2h_TSA_Uncut_DMSO	3354	Opening	1	Cut2h_TSA_Uncut_DMSO_LRC_Columella	Cut2h_TSA_Uncut_DMSO_LRC_Columella_Opening
19459	MA1388.1102	MA1388.1	188	2133	7.93584	5.73865	1.38287	3.52e-06	PHL2	1.36e-05	2h_Specific	Cut2h_TSA_Cut2h_DMSO	2369	Opening	1	Cut2h_TSA_Cut2h_DMSO_2h_Specific	Cut2h_TSA_Cut2h_DMSO_2h_Specific_Opening
40689	MA1748.1112	MA1748.1	515	1490	6.51404	4.71042	1.3829	1.84e-17	DREB1F	2.9e-17	Stressed	Cut2h_TSA_Cut2h_DMSO	7906	Closing	-1	Cut2h_TSA_Cut2h_DMSO_Stressed	Cut2h_TSA_Cut2h_DMSO_Stressed_Closing
17245	MA0938.262	MA0938.2	342	2753	10.494	7.58841	1.3829	2.14e-10	NAC058	5.94e-10	Stele_1	Cut2h_TSA_Cut2h_DMSO	3259	Opening	1	Cut2h_TSA_Cut2h_DMSO_Stele_1	Cut2h_TSA_Cut2h_DMSO_Stele_1_Opening
11372	MA1313.181	MA1313.1	532	4150	15.8617	11.4692	1.38298	6.12e-16	WRKY7	2.89e-14	LRC_Columella	Cut2h_TSA_Uncut_DMSO	3354	Opening	1	Cut2h_TSA_Uncut_DMSO_LRC_Columella	Cut2h_TSA_Uncut_DMSO_LRC_Columella_Opening
40531	MA1284.1112	MA1284.1	953	2757	12.0541	8.71586	1.38301	3.75e-32	TCP1	1.05e-31	Stressed	Cut2h_TSA_Cut2h_DMSO	7906	Closing	-1	Cut2h_TSA_Cut2h_DMSO_Stressed	Cut2h_TSA_Cut2h_DMSO_Stressed_Closing
17240	MA1188.162	MA1188.1	348	2801	10.6781	7.72072	1.38305	1.44e-10	At3g11280	4.09e-10	Stele_1	Cut2h_TSA_Cut2h_DMSO	3259	Opening	1	Cut2h_TSA_Cut2h_DMSO_Stele_1	Cut2h_TSA_Cut2h_DMSO_Stele_1_Opening
13840	MA1348.114	MA1348.1	175	2016	7.49465	5.41892	1.38305	7.69e-06	TGA9	2.1e-05	Stele_2	Cut2h_TSA_Cut2h_DMSO	2335	Opening	1	Cut2h_TSA_Cut2h_DMSO_Stele_2	Cut2h_TSA_Cut2h_DMSO_Stele_2_Opening
12868	MA1384.1101	MA1384.1	375	1713	6.94059	5.01831	1.38305	8.28e-12	PHL7	1.26e-11	2h_Specific	Cut2h_TSA_Uncut_DMSO	5403	Opening	1	Cut2h_TSA_Uncut_DMSO_2h_Specific	Cut2h_TSA_Uncut_DMSO_2h_Specific_Opening
7152	MA1039.112	MA1039.1	149	1950	7.19807	5.20444	1.38306	3.72e-05	MYB4	6.29e-05	Stele_2	Cut2h_TSA_Uncut_DMSO	2070	Opening	1	Cut2h_TSA_Uncut_DMSO_Stele_2	Cut2h_TSA_Uncut_DMSO_Stele_2_Opening
14843	MA0938.222	MA0938.2	279	2816	10.5562	7.63247	1.38306	1.23e-08	NAC058	9.34e-08	Pericyle_1	Cut2h_TSA_Cut2h_DMSO	2643	Opening	1	Cut2h_TSA_Cut2h_DMSO_Pericyle_1	Cut2h_TSA_Cut2h_DMSO_Pericyle_1_Opening
17256	MA0581.162	MA0581.1	331	2664	10.1565	7.34309	1.38314	4.25e-10	LEC2	1.12e-09	Stele_1	Cut2h_TSA_Cut2h_DMSO	3259	Opening	1	Cut2h_TSA_Cut2h_DMSO_Stele_1	Cut2h_TSA_Cut2h_DMSO_Stele_1_Opening
8579	MA1211.131	MA1211.1	236	2970	10.987	7.9433	1.38317	1.78e-07	ATHB-X	1.68e-06	G2_M	Cut2h_TSA_Uncut_DMSO	2148	Opening	1	Cut2h_TSA_Uncut_DMSO_G2_M	Cut2h_TSA_Uncut_DMSO_G2_M_Opening
17228	MA1184.162	MA1184.1	356	2865	10.9236	7.89713	1.38324	8.45e-11	RVE1	2.55e-10	Stele_1	Cut2h_TSA_Cut2h_DMSO	3259	Opening	1	Cut2h_TSA_Cut2h_DMSO_Stele_1	Cut2h_TSA_Cut2h_DMSO_Stele_1_Opening
14917	MA1369.122	MA1369.1	196	1978	7.41582	5.36116	1.38325	2.08e-06	HDG1	7.92e-06	Pericyle_1	Cut2h_TSA_Cut2h_DMSO	2643	Opening	1	Cut2h_TSA_Cut2h_DMSO_Pericyle_1	Cut2h_TSA_Cut2h_DMSO_Pericyle_1_Opening
10341	MA1317.161	MA1317.1	220	4378	15.873	11.4752	1.38325	3.48e-07	WRKY50	1.69e-06	Stele_1	Cut2h_TSA_Uncut_DMSO	1386	Opening	1	Cut2h_TSA_Uncut_DMSO_Stele_1	Cut2h_TSA_Uncut_DMSO_Stele_1_Opening
25086	MA0571.18	MA0571.1	214	2218	8.30101	6.00108	1.38325	6.98e-07	ANT	4.22e-06	LRC_Columella	Cut2h_DMSO_Uncut_DMSO	2578	Closing	-1	Cut2h_DMSO_Uncut_DMSO_LRC_Columella	Cut2h_DMSO_Uncut_DMSO_LRC_Columella_Closing
19072	MA1056.192	MA1056.1	685	959	5.08764	3.67799	1.38327	3.6e-37	SPL11	6.23e-37	Phloem	Cut2h_TSA_Cut2h_DMSO	13464	Opening	1	Cut2h_TSA_Cut2h_DMSO_Phloem	Cut2h_TSA_Cut2h_DMSO_Phloem_Opening
40739	MA1785.1112	MA1785.1	399	1154	5.0468	3.6482	1.38337	8.5e-14	NAC018	1.17e-13	Stressed	Cut2h_TSA_Cut2h_DMSO	7906	Closing	-1	Cut2h_TSA_Cut2h_DMSO_Stressed	Cut2h_TSA_Cut2h_DMSO_Stressed_Closing
6974	MA1363.112	MA1363.1	333	4357	16.087	11.6286	1.3834	2.95e-10	LRL2	1.06e-09	Stele_2	Cut2h_TSA_Uncut_DMSO	2070	Opening	1	Cut2h_TSA_Uncut_DMSO_Stele_2	Cut2h_TSA_Uncut_DMSO_Stele_2_Opening
4638	MA1259.18	MA1259.1	135	3577	12.8571	9.29381	1.38341	7.17e-05	ERF023	0.00043335	LRC_Columella	Cut2h_DMSO_Uncut_DMSO	1050	Opening	1	Cut2h_DMSO_Uncut_DMSO_LRC_Columella	Cut2h_DMSO_Uncut_DMSO_LRC_Columella_Opening
7978	MA1158.121	MA1158.1	468	7257	26.5758	19.2101	1.38343	6.99e-15	MGP	1.53e-13	Pericyle_1	Cut2h_TSA_Uncut_DMSO	1761	Opening	1	Cut2h_TSA_Uncut_DMSO_Pericyle_1	Cut2h_TSA_Uncut_DMSO_Pericyle_1_Opening
234	MA1184.1	MA1184.1	42	3179	11.2299	8.11715	1.38348	0.0205505	RVE1	0.0498038	Stele_2	Cut2h_DMSO_Uncut_DMSO	374	Opening	1	Cut2h_DMSO_Uncut_DMSO_Stele_2	Cut2h_DMSO_Uncut_DMSO_Stele_2_Opening
25080	MA0001.28	MA0001.2	224	2321	8.68891	6.27976	1.38364	3.7e-07	AGL3	2.37e-06	LRC_Columella	Cut2h_DMSO_Uncut_DMSO	2578	Closing	-1	Cut2h_DMSO_Uncut_DMSO_LRC_Columella	Cut2h_DMSO_Uncut_DMSO_LRC_Columella_Closing
40582	MA1182.1112	MA1182.1	803	2322	10.1568	7.34067	1.38364	4.79e-27	RVE8	1.07e-26	Stressed	Cut2h_TSA_Cut2h_DMSO	7906	Closing	-1	Cut2h_TSA_Cut2h_DMSO_Stressed	Cut2h_TSA_Cut2h_DMSO_Stressed_Closing
13717	MA2014.114	MA2014.1	299	3443	12.8051	9.25463	1.38365	3.17e-09	BAM8	2.12e-08	Stele_2	Cut2h_TSA_Cut2h_DMSO	2335	Opening	1	Cut2h_TSA_Cut2h_DMSO_Stele_2	Cut2h_TSA_Cut2h_DMSO_Stele_2_Opening
8185	MA1765.121	MA1765.1	127	1969	7.21181	5.21217	1.38365	0.000137103	MYB121	0.000334001	Pericyle_1	Cut2h_TSA_Uncut_DMSO	1761	Opening	1	Cut2h_TSA_Uncut_DMSO_Pericyle_1	Cut2h_TSA_Uncut_DMSO_Pericyle_1_Opening
13716	MA1311.214	MA1311.2	301	3466	12.8908	9.31645	1.38366	2.78e-09	WRKY28	1.88e-08	Stele_2	Cut2h_TSA_Cut2h_DMSO	2335	Opening	1	Cut2h_TSA_Cut2h_DMSO_Stele_2	Cut2h_TSA_Cut2h_DMSO_Stele_2_Opening
5990	MA1757.110	MA1757.1	251	1920	7.35423	5.31488	1.38371	5.99e-08	HDG7	1.1e-07	2h_Specific	Cut2h_DMSO_Uncut_DMSO	3413	Opening	1	Cut2h_DMSO_Uncut_DMSO_2h_Specific	Cut2h_DMSO_Uncut_DMSO_2h_Specific_Opening
17390	MA1746.162	MA1746.1	204	1641	6.25959	4.52328	1.38386	1.11e-06	BZIP69	1.8e-06	Stele_1	Cut2h_TSA_Cut2h_DMSO	3259	Opening	1	Cut2h_TSA_Cut2h_DMSO_Stele_1	Cut2h_TSA_Cut2h_DMSO_Stele_1_Opening
25574	MA1262.19	MA1262.1	1618	6245	25.9503	18.7521	1.38386	2.36e-55	ERF2	9.58e-54	Phloem	Cut2h_DMSO_Uncut_DMSO	6235	Closing	-1	Cut2h_DMSO_Uncut_DMSO_Phloem	Cut2h_DMSO_Uncut_DMSO_Phloem_Closing
17189	MA1076.262	MA1076.2	409	3290	12.5499	9.06861	1.38388	2.46e-12	WRKY15	9.37e-12	Stele_1	Cut2h_TSA_Cut2h_DMSO	3259	Opening	1	Cut2h_TSA_Cut2h_DMSO_Stele_1	Cut2h_TSA_Cut2h_DMSO_Stele_1_Opening
12821	MA0571.1101	MA0571.1	437	1995	8.0881	5.84444	1.3839	1.23e-13	ANT	2.15e-13	2h_Specific	Cut2h_TSA_Uncut_DMSO	5403	Opening	1	Cut2h_TSA_Uncut_DMSO_2h_Specific	Cut2h_TSA_Uncut_DMSO_2h_Specific_Opening
6625	MA1059.211	MA1059.2	357	1404	5.81717	4.20347	1.3839	1.32e-11	SPL5	1.98e-11	Stressed	Cut2h_DMSO_Uncut_DMSO	6137	Opening	1	Cut2h_DMSO_Uncut_DMSO_Stressed	Cut2h_DMSO_Uncut_DMSO_Stressed_Opening
21587	MA1353.12	MA1353.1	118	5697	20.2401	14.6246	1.38398	0.000130327	AT1G72740	0.0246752	Pericyle_1	Cut2h_DMSO_Uncut_DMSO	583	Closing	-1	Cut2h_DMSO_Uncut_DMSO_Pericyle_1	Cut2h_DMSO_Uncut_DMSO_Pericyle_1_Closing
170	MA1296.1	MA1296.1	67	5069	17.9144	12.943	1.3841	0.00356091	WRKY46	0.0118976	Stele_2	Cut2h_DMSO_Uncut_DMSO	374	Opening	1	Cut2h_DMSO_Uncut_DMSO_Stele_2	Cut2h_DMSO_Uncut_DMSO_Stele_2_Opening
17302	MA1326.162	MA1326.1	281	2260	8.62228	6.2295	1.3841	9.38e-09	ZHD5	2.03e-08	Stele_1	Cut2h_TSA_Cut2h_DMSO	3259	Opening	1	Cut2h_TSA_Cut2h_DMSO_Stele_1	Cut2h_TSA_Cut2h_DMSO_Stele_1_Opening
5689	MA1268.110	MA1268.1	1621	12396	47.4949	34.3142	1.38412	9.28e-63	CDF5	5.86e-61	2h_Specific	Cut2h_DMSO_Uncut_DMSO	3413	Opening	1	Cut2h_DMSO_Uncut_DMSO_2h_Specific	Cut2h_DMSO_Uncut_DMSO_2h_Specific_Opening
10419	MA0932.161	MA0932.1	150	2983	10.8225	7.81873	1.38418	3.13e-05	AHL12	9.03e-05	Stele_1	Cut2h_TSA_Uncut_DMSO	1386	Opening	1	Cut2h_TSA_Uncut_DMSO_Stele_1	Cut2h_TSA_Uncut_DMSO_Stele_1_Opening
10420	MA0934.161	MA0934.1	150	2983	10.8225	7.81873	1.38418	3.13e-05	AHL25	9.03e-05	Stele_1	Cut2h_TSA_Uncut_DMSO	1386	Opening	1	Cut2h_TSA_Uncut_DMSO_Stele_1	Cut2h_TSA_Uncut_DMSO_Stele_1_Opening
8075	MA0569.121	MA0569.1	227	3518	12.8904	9.31254	1.3842	2.67e-07	MYC4	1.23e-06	Pericyle_1	Cut2h_TSA_Uncut_DMSO	1761	Opening	1	Cut2h_TSA_Uncut_DMSO_Pericyle_1	Cut2h_TSA_Uncut_DMSO_Pericyle_1_Opening
40732	MA1664.2112	MA1664.2	419	1211	5.29977	3.8284	1.38433	1.76e-14	HSFA6B	2.47e-14	Stressed	Cut2h_TSA_Cut2h_DMSO	7906	Closing	-1	Cut2h_TSA_Cut2h_DMSO_Stressed	Cut2h_TSA_Cut2h_DMSO_Stressed_Closing
12595	MA1260.1101	MA1260.1	944	4308	17.4718	12.6205	1.3844	1.22e-29	ERF013	7e-29	2h_Specific	Cut2h_TSA_Uncut_DMSO	5403	Opening	1	Cut2h_TSA_Uncut_DMSO_2h_Specific	Cut2h_TSA_Uncut_DMSO_2h_Specific_Opening
7019	MA1090.112	MA1090.1	284	3713	13.7198	9.90979	1.38447	7.28e-09	WRKY60	2.04e-08	Stele_2	Cut2h_TSA_Uncut_DMSO	2070	Opening	1	Cut2h_TSA_Uncut_DMSO_Stele_2	Cut2h_TSA_Uncut_DMSO_Stele_2_Opening
25250	MA1013.18	MA1013.1	62	642	2.40497	1.73701	1.38454	0.0061147	GATA10	0.0134098	LRC_Columella	Cut2h_DMSO_Uncut_DMSO	2578	Closing	-1	Cut2h_DMSO_Uncut_DMSO_LRC_Columella	Cut2h_DMSO_Uncut_DMSO_LRC_Columella_Closing
25251	MA1014.18	MA1014.1	62	642	2.40497	1.73701	1.38454	0.0061147	GATA11	0.0134098	LRC_Columella	Cut2h_DMSO_Uncut_DMSO	2578	Closing	-1	Cut2h_DMSO_Uncut_DMSO_LRC_Columella	Cut2h_DMSO_Uncut_DMSO_LRC_Columella_Closing
25933	MA1163.29	MA1163.2	260	1003	4.17001	3.01174	1.38458	7.39e-09	PHL11	1.13e-08	Phloem	Cut2h_DMSO_Uncut_DMSO	6235	Closing	-1	Cut2h_DMSO_Uncut_DMSO_Phloem	Cut2h_DMSO_Uncut_DMSO_Phloem_Closing
19428	MA1327.2102	MA1327.2	208	2357	8.78008	6.34131	1.38458	9.55e-07	ATHB-23	4.68e-06	2h_Specific	Cut2h_TSA_Cut2h_DMSO	2369	Opening	1	Cut2h_TSA_Cut2h_DMSO_2h_Specific	Cut2h_TSA_Cut2h_DMSO_2h_Specific_Opening
19383	MA1211.1102	MA1211.1	260	2946	10.9751	7.92596	1.3847	3.65e-08	ATHB-X	2.92e-07	2h_Specific	Cut2h_TSA_Cut2h_DMSO	2369	Opening	1	Cut2h_TSA_Cut2h_DMSO_2h_Specific	Cut2h_TSA_Cut2h_DMSO_2h_Specific_Opening
19011	MA1676.292	MA1676.2	818	1144	6.07546	4.38751	1.38472	1.28e-44	NAC062	2.73e-44	Phloem	Cut2h_TSA_Cut2h_DMSO	13464	Opening	1	Cut2h_TSA_Cut2h_DMSO_Phloem	Cut2h_TSA_Cut2h_DMSO_Phloem_Opening
2295	MA0565.24	MA0565.2	84	3456	12.3167	8.89438	1.38478	0.00150184	FUS3	0.037089	Stele_Xylem	Cut2h_DMSO_Uncut_DMSO	682	Opening	1	Cut2h_DMSO_Uncut_DMSO_Stele_Xylem	Cut2h_DMSO_Uncut_DMSO_Stele_Xylem_Opening
1229	MA1279.12	MA1279.1	69	10542	37.0968	26.789	1.38478	0.00130953	DOF1.5	0.00799802	Pericyle_1	Cut2h_DMSO_Uncut_DMSO	186	Opening	1	Cut2h_DMSO_Uncut_DMSO_Pericyle_1	Cut2h_DMSO_Uncut_DMSO_Pericyle_1_Opening
9695	MA1363.151	MA1363.1	216	4474	16.2162	11.7102	1.38479	3.99e-07	LRL2	5.8e-06	Endodermis	Cut2h_TSA_Uncut_DMSO	1332	Opening	1	Cut2h_TSA_Uncut_DMSO_Endodermis	Cut2h_TSA_Uncut_DMSO_Endodermis_Opening
6447	MA1191.111	MA1191.1	673	2645	10.9663	7.91892	1.38482	3.04e-21	RVE7L	8.69e-21	Stressed	Cut2h_DMSO_Uncut_DMSO	6137	Opening	1	Cut2h_DMSO_Uncut_DMSO_Stressed	Cut2h_DMSO_Uncut_DMSO_Stressed_Opening
20458	MA2040.1	MA2040.1	112	5765	20.4753	14.7855	1.38483	0.000182779	AT5G05550	0.0101439	Stele_2	Cut2h_DMSO_Uncut_DMSO	547	Closing	-1	Cut2h_DMSO_Uncut_DMSO_Stele_2	Cut2h_DMSO_Uncut_DMSO_Stele_2_Closing
9119	MA1084.141	MA1084.1	428	2883	11.1808	8.07337	1.3849	5.54e-13	WRKY38	1.01e-11	Stele_Xylem	Cut2h_TSA_Uncut_DMSO	3828	Opening	1	Cut2h_TSA_Uncut_DMSO_Stele_Xylem	Cut2h_TSA_Uncut_DMSO_Stele_Xylem_Opening
6466	MA1230.111	MA1230.1	613	2409	9.98859	7.21236	1.38493	2.27e-19	ERF037	5.92e-19	Stressed	Cut2h_DMSO_Uncut_DMSO	6137	Opening	1	Cut2h_DMSO_Uncut_DMSO_Stressed	Cut2h_DMSO_Uncut_DMSO_Stressed_Opening
7050	MA1219.212	MA1219.2	246	3215	11.8841	8.58066	1.38498	8.34e-08	ERF011	2.02e-07	Stele_2	Cut2h_TSA_Uncut_DMSO	2070	Opening	1	Cut2h_TSA_Uncut_DMSO_Stele_2	Cut2h_TSA_Uncut_DMSO_Stele_2_Opening
22178	MA1733.13	MA1733.1	155	2289	8.4102	6.07242	1.38498	2.41e-05	ASR3	0.000526617	G2_M	Cut2h_DMSO_Uncut_DMSO	1843	Closing	-1	Cut2h_DMSO_Uncut_DMSO_G2_M	Cut2h_DMSO_Uncut_DMSO_G2_M_Closing
9755	MA2051.151	MA2051.1	100	2071	7.50751	5.42061	1.38499	0.000659908	NAC68	0.00378614	Endodermis	Cut2h_TSA_Uncut_DMSO	1332	Opening	1	Cut2h_TSA_Uncut_DMSO_Endodermis	Cut2h_TSA_Uncut_DMSO_Endodermis_Opening
12569	MA1248.1101	MA1248.1	1096	4999	20.285	14.6448	1.38514	4.62e-35	ERF012	3.6e-34	2h_Specific	Cut2h_TSA_Uncut_DMSO	5403	Opening	1	Cut2h_TSA_Uncut_DMSO_2h_Specific	Cut2h_TSA_Uncut_DMSO_2h_Specific_Opening
5708	MA1278.110	MA1278.1	1417	10828	41.5177	29.9737	1.38514	1.78e-51	DOF3.4	3.6e-50	2h_Specific	Cut2h_DMSO_Uncut_DMSO	3413	Opening	1	Cut2h_DMSO_Uncut_DMSO_2h_Specific	Cut2h_DMSO_Uncut_DMSO_2h_Specific_Opening
10519	MA1676.261	MA1676.2	94	1868	6.78211	4.8962	1.38518	0.000949135	NAC062	0.00182749	Stele_1	Cut2h_TSA_Uncut_DMSO	1386	Opening	1	Cut2h_TSA_Uncut_DMSO_Stele_1	Cut2h_TSA_Uncut_DMSO_Stele_1_Opening
13781	MA1770.114	MA1770.1	231	2657	9.89293	7.1419	1.3852	2.21e-07	MYB40	8.43e-07	Stele_2	Cut2h_TSA_Cut2h_DMSO	2335	Opening	1	Cut2h_TSA_Cut2h_DMSO_Stele_2	Cut2h_TSA_Cut2h_DMSO_Stele_2_Opening
16501	MA1360.252	MA1360.2	286	2584	9.77778	7.0576	1.38542	6.62e-09	BHLH74	1.3e-07	Endodermis	Cut2h_TSA_Cut2h_DMSO	2925	Opening	1	Cut2h_TSA_Cut2h_DMSO_Endodermis	Cut2h_TSA_Cut2h_DMSO_Endodermis_Opening
8592	MA0008.331	MA0008.3	197	2475	9.17132	6.61942	1.38552	1.8e-06	HAT5	1.42e-05	G2_M	Cut2h_TSA_Uncut_DMSO	2148	Opening	1	Cut2h_TSA_Uncut_DMSO_G2_M	Cut2h_TSA_Uncut_DMSO_G2_M_Opening
9711	MA1088.151	MA1088.1	177	3664	13.2883	9.59012	1.38562	5.14e-06	WRKY48	5.31e-05	Endodermis	Cut2h_TSA_Uncut_DMSO	1332	Opening	1	Cut2h_TSA_Uncut_DMSO_Endodermis	Cut2h_TSA_Uncut_DMSO_Endodermis_Opening
40469	MA1380.1112	MA1380.1	1163	3358	14.7103	10.6158	1.3857	4.14e-40	TCX6	1.67e-39	Stressed	Cut2h_TSA_Cut2h_DMSO	7906	Closing	-1	Cut2h_TSA_Cut2h_DMSO_Stressed	Cut2h_TSA_Cut2h_DMSO_Stressed_Closing
12759	MA1383.1101	MA1383.1	551	2512	10.198	7.35902	1.38579	3.92e-17	KAN2	8.47e-17	2h_Specific	Cut2h_TSA_Uncut_DMSO	5403	Opening	1	Cut2h_TSA_Uncut_DMSO_2h_Specific	Cut2h_TSA_Uncut_DMSO_2h_Specific_Opening
5945	MA1192.110	MA1192.1	301	2299	8.81922	6.36401	1.3858	2.26e-09	DIV1	4.84e-09	2h_Specific	Cut2h_DMSO_Uncut_DMSO	3413	Opening	1	Cut2h_DMSO_Uncut_DMSO_2h_Specific	Cut2h_DMSO_Uncut_DMSO_2h_Specific_Opening
16533	MA0966.152	MA0966.1	216	1951	7.38462	5.32871	1.38582	5.16e-07	BIM3	4.81e-06	Endodermis	Cut2h_TSA_Cut2h_DMSO	2925	Opening	1	Cut2h_TSA_Cut2h_DMSO_Endodermis	Cut2h_TSA_Cut2h_DMSO_Endodermis_Opening
7221	MA1058.112	MA1058.1	82	1071	3.96135	2.85844	1.38584	0.00188288	SPL4	0.00264068	Stele_2	Cut2h_TSA_Uncut_DMSO	2070	Opening	1	Cut2h_TSA_Uncut_DMSO_Stele_2	Cut2h_TSA_Uncut_DMSO_Stele_2_Opening
7120	MA1195.112	MA1195.1	181	2364	8.74396	6.30938	1.38587	4.76e-06	AT5G56840	8.89e-06	Stele_2	Cut2h_TSA_Uncut_DMSO	2070	Opening	1	Cut2h_TSA_Uncut_DMSO_Stele_2	Cut2h_TSA_Uncut_DMSO_Stele_2_Opening
6921	MA0561.112	MA0561.1	396	5172	19.1304	13.8038	1.38588	2.79e-12	PIF4	1.51e-11	Stele_2	Cut2h_TSA_Uncut_DMSO	2070	Opening	1	Cut2h_TSA_Uncut_DMSO_Stele_2	Cut2h_TSA_Uncut_DMSO_Stele_2_Opening
38064	MA1281.172	MA1281.1	99	13126	46.2617	33.3791	1.38595	5.99e-05	DOF5.1	0.00425417	Cortex	Cut2h_TSA_Cut2h_DMSO	214	Closing	-1	Cut2h_TSA_Cut2h_DMSO_Cortex	Cut2h_TSA_Cut2h_DMSO_Cortex_Closing
18866	MA1212.192	MA1212.1	1251	1748	9.29144	6.704	1.38596	3.56e-69	ATHB-13	1.66e-68	Phloem	Cut2h_TSA_Cut2h_DMSO	13464	Opening	1	Cut2h_TSA_Cut2h_DMSO_Phloem	Cut2h_TSA_Cut2h_DMSO_Phloem_Opening
7186	MA0577.312	MA0577.3	117	1528	5.65217	4.07815	1.38597	0.000231443	SPL3	0.000355297	Stele_2	Cut2h_TSA_Uncut_DMSO	2070	Opening	1	Cut2h_TSA_Uncut_DMSO_Stele_2	Cut2h_TSA_Uncut_DMSO_Stele_2_Opening
34804	MA1092.115	MA1092.1	49	2889	10.251	7.39631	1.38597	0.0131572	WRKY63	0.047733	Epidermis	Cut2h_TSA_Cut2h_DMSO	478	Closing	-1	Cut2h_TSA_Cut2h_DMSO_Epidermis	Cut2h_TSA_Cut2h_DMSO_Epidermis_Closing
12794	MA0566.1101	MA0566.1	480	2188	8.88395	6.40984	1.38599	5.17e-15	MYC2	9.86e-15	2h_Specific	Cut2h_TSA_Uncut_DMSO	5403	Opening	1	Cut2h_TSA_Uncut_DMSO_2h_Specific	Cut2h_TSA_Uncut_DMSO_2h_Specific_Opening
40566	MA1385.1112	MA1385.1	830	2396	10.4984	7.57461	1.38599	3.13e-28	AT2G40260	7.46e-28	Stressed	Cut2h_TSA_Cut2h_DMSO	7906	Closing	-1	Cut2h_TSA_Cut2h_DMSO_Stressed	Cut2h_TSA_Cut2h_DMSO_Stressed_Closing
17144	MA1351.262	MA1351.2	505	4056	15.4956	11.18	1.386	2.69e-15	GBF3	1.47e-14	Stele_1	Cut2h_TSA_Cut2h_DMSO	3259	Opening	1	Cut2h_TSA_Cut2h_DMSO_Stele_1	Cut2h_TSA_Cut2h_DMSO_Stele_1_Opening
18913	MA1327.292	MA1327.2	1070	1495	7.94712	5.73368	1.38604	6.72e-59	ATHB-23	2.26e-58	Phloem	Cut2h_TSA_Cut2h_DMSO	13464	Opening	1	Cut2h_TSA_Cut2h_DMSO_Phloem	Cut2h_TSA_Cut2h_DMSO_Phloem_Opening
10454	MA1185.161	MA1185.1	128	2542	9.23521	6.66282	1.38608	0.000115805	LHY	0.000285987	Stele_1	Cut2h_TSA_Uncut_DMSO	1386	Opening	1	Cut2h_TSA_Uncut_DMSO_Stele_1	Cut2h_TSA_Uncut_DMSO_Stele_1_Opening
6513	MA1187.111	MA1187.1	531	2085	8.65244	6.24233	1.38609	6.41e-17	RVE4	1.37e-16	Stressed	Cut2h_DMSO_Uncut_DMSO	6137	Opening	1	Cut2h_DMSO_Uncut_DMSO_Stressed	Cut2h_DMSO_Uncut_DMSO_Stressed_Opening
10573	MA2023.161	MA2023.1	71	1410	5.12266	3.69574	1.3861	0.00374053	PHL4	0.00608774	Stele_1	Cut2h_TSA_Uncut_DMSO	1386	Opening	1	Cut2h_TSA_Uncut_DMSO_Stele_1	Cut2h_TSA_Uncut_DMSO_Stele_1_Opening
9102	MA1089.141	MA1089.1	515	3466	13.4535	9.70596	1.38611	1.29e-15	WRKY57	5.25e-14	Stele_Xylem	Cut2h_TSA_Uncut_DMSO	3828	Opening	1	Cut2h_TSA_Uncut_DMSO_Stele_Xylem	Cut2h_TSA_Uncut_DMSO_Stele_Xylem_Opening
14818	MA2014.122	MA2014.1	338	3404	12.7885	9.22618	1.38611	2.15e-10	BAM8	2.45e-09	Pericyle_1	Cut2h_TSA_Cut2h_DMSO	2643	Opening	1	Cut2h_TSA_Cut2h_DMSO_Pericyle_1	Cut2h_TSA_Cut2h_DMSO_Pericyle_1_Opening
13733	MA1219.214	MA1219.2	277	3184	11.863	8.55845	1.38611	1.11e-08	ERF011	6.26e-08	Stele_2	Cut2h_TSA_Cut2h_DMSO	2335	Opening	1	Cut2h_TSA_Cut2h_DMSO_Stele_2	Cut2h_TSA_Cut2h_DMSO_Stele_2_Opening
18975	MA0966.192	MA0966.1	904	1263	6.7142	4.84391	1.38611	1.22e-49	BIM3	3.01e-49	Phloem	Cut2h_TSA_Cut2h_DMSO	13464	Opening	1	Cut2h_TSA_Cut2h_DMSO_Phloem	Cut2h_TSA_Cut2h_DMSO_Phloem_Opening
12954	MA1060.1101	MA1060.1	251	1144	4.64557	3.3514	1.38616	2.09e-08	SPL7	2.59e-08	2h_Specific	Cut2h_TSA_Uncut_DMSO	5403	Opening	1	Cut2h_TSA_Uncut_DMSO_2h_Specific	Cut2h_TSA_Uncut_DMSO_2h_Specific_Opening
7053	MA1358.112	MA1358.1	242	3160	11.6908	8.43386	1.38618	1.01e-07	bHLH130	2.41e-07	Stele_2	Cut2h_TSA_Uncut_DMSO	2070	Opening	1	Cut2h_TSA_Uncut_DMSO_Stele_2	Cut2h_TSA_Uncut_DMSO_Stele_2_Opening
17261	MA2045.162	MA2045.1	326	2618	10.0031	7.2163	1.38618	4.58e-10	NAC031	1.18e-09	Stele_1	Cut2h_TSA_Cut2h_DMSO	3259	Opening	1	Cut2h_TSA_Cut2h_DMSO_Stele_1	Cut2h_TSA_Cut2h_DMSO_Stele_1_Opening
4685	MA2035.18	MA2035.1	97	2565	9.2381	6.66441	1.38618	0.000737648	NAC075	0.00295198	LRC_Columella	Cut2h_DMSO_Uncut_DMSO	1050	Opening	1	Cut2h_DMSO_Uncut_DMSO_LRC_Columella	Cut2h_DMSO_Uncut_DMSO_LRC_Columella_Opening
12772	MA0005.2101	MA0005.2	522	2379	9.6613	6.96939	1.38625	2.76e-16	AG	5.68e-16	2h_Specific	Cut2h_TSA_Uncut_DMSO	5403	Opening	1	Cut2h_TSA_Uncut_DMSO_2h_Specific	Cut2h_TSA_Uncut_DMSO_2h_Specific_Opening
25582	MA0994.29	MA0994.2	1517	5845	24.3304	17.551	1.38627	1e-51	ERF8	2.58e-50	Phloem	Cut2h_DMSO_Uncut_DMSO	6235	Closing	-1	Cut2h_DMSO_Uncut_DMSO_Phloem	Cut2h_DMSO_Uncut_DMSO_Phloem_Closing
12704	MA0565.2101	MA0565.2	637	2903	11.7897	8.50447	1.3863	8.19e-20	FUS3	2.24e-19	2h_Specific	Cut2h_TSA_Uncut_DMSO	5403	Opening	1	Cut2h_TSA_Uncut_DMSO_2h_Specific	Cut2h_TSA_Uncut_DMSO_2h_Specific_Opening
5978	MA1172.110	MA1172.1	263	2008	7.70583	5.55848	1.38632	2.41e-08	MYB3R5	4.58e-08	2h_Specific	Cut2h_DMSO_Uncut_DMSO	3413	Opening	1	Cut2h_DMSO_Uncut_DMSO_2h_Specific	Cut2h_DMSO_Uncut_DMSO_2h_Specific_Opening
19029	MA1368.292	MA1368.2	776	1084	5.76352	4.1574	1.38633	1.24e-42	GT-4	2.48e-42	Phloem	Cut2h_TSA_Cut2h_DMSO	13464	Opening	1	Cut2h_TSA_Cut2h_DMSO_Phloem	Cut2h_TSA_Cut2h_DMSO_Phloem_Opening
14048	MA0937.114	MA0937.1	69	793	2.95503	2.13155	1.38633	0.0039812	NAC055	0.00543587	Stele_2	Cut2h_TSA_Cut2h_DMSO	2335	Opening	1	Cut2h_TSA_Cut2h_DMSO_Stele_2	Cut2h_TSA_Cut2h_DMSO_Stele_2_Opening
6525	MA1777.111	MA1777.1	499	1959	8.13101	5.86509	1.38634	5.87e-16	MYB74	1.2e-15	Stressed	Cut2h_DMSO_Uncut_DMSO	6137	Opening	1	Cut2h_DMSO_Uncut_DMSO_Stressed	Cut2h_DMSO_Uncut_DMSO_Stressed_Opening
12882	MA1292.1101	MA1292.1	352	1604	6.5149	4.69899	1.38645	2.73e-11	MYB27	4.02e-11	2h_Specific	Cut2h_TSA_Uncut_DMSO	5403	Opening	1	Cut2h_TSA_Uncut_DMSO_2h_Specific	Cut2h_TSA_Uncut_DMSO_2h_Specific_Opening
34772	MA0568.115	MA0568.1	63	3713	13.1799	9.50589	1.3865	0.00510877	MYC3	0.0234014	Epidermis	Cut2h_TSA_Cut2h_DMSO	478	Closing	-1	Cut2h_TSA_Cut2h_DMSO_Epidermis	Cut2h_TSA_Cut2h_DMSO_Epidermis_Closing
1770	MA1166.13	MA1166.1	86	3070	10.9834	7.92156	1.38652	0.0013429	PHL12	0.0115571	G2_M	Cut2h_DMSO_Uncut_DMSO	783	Opening	1	Cut2h_DMSO_Uncut_DMSO_G2_M	Cut2h_DMSO_Uncut_DMSO_G2_M_Opening
25116	MA1177.18	MA1177.1	162	1675	6.28394	4.53193	1.38659	1.43e-05	MYB65	6.55e-05	LRC_Columella	Cut2h_DMSO_Uncut_DMSO	2578	Closing	-1	Cut2h_DMSO_Uncut_DMSO_LRC_Columella	Cut2h_DMSO_Uncut_DMSO_LRC_Columella_Closing
18809	MA1304.192	MA1304.1	1717	2398	12.7525	9.1969	1.38661	6.28e-97	WRKY59	5.49e-96	Phloem	Cut2h_TSA_Cut2h_DMSO	13464	Opening	1	Cut2h_TSA_Cut2h_DMSO_Phloem	Cut2h_TSA_Cut2h_DMSO_Phloem_Opening
25665	MA1190.19	MA1190.1	708	2727	11.3553	8.18845	1.38674	1.37e-22	RVE5	7.43e-22	Phloem	Cut2h_DMSO_Uncut_DMSO	6235	Closing	-1	Cut2h_DMSO_Uncut_DMSO_Phloem	Cut2h_DMSO_Uncut_DMSO_Phloem_Closing
13882	MA1059.214	MA1059.2	141	1620	6.03854	4.35449	1.38674	5.22e-05	SPL5	0.000118506	Stele_2	Cut2h_TSA_Cut2h_DMSO	2335	Opening	1	Cut2h_TSA_Cut2h_DMSO_Stele_2	Cut2h_TSA_Cut2h_DMSO_Stele_2_Opening
19372	MA1196.1102	MA1196.1	277	3134	11.6927	8.43176	1.38674	1.07e-08	AT5G05790	1.01e-07	2h_Specific	Cut2h_TSA_Cut2h_DMSO	2369	Opening	1	Cut2h_TSA_Cut2h_DMSO_2h_Specific	Cut2h_TSA_Cut2h_DMSO_2h_Specific_Opening
8	MA1071.1	MA1071.1	213	16084	56.9519	41.0683	1.38676	3.7e-10	DOF5.3	2.62e-08	Stele_2	Cut2h_DMSO_Uncut_DMSO	374	Opening	1	Cut2h_DMSO_Uncut_DMSO_Stele_2	Cut2h_DMSO_Uncut_DMSO_Stele_2_Opening
13698	MA1328.114	MA1328.1	319	3665	13.6617	9.85136	1.38678	6.68e-10	ZHD9	5.75e-09	Stele_2	Cut2h_TSA_Cut2h_DMSO	2335	Opening	1	Cut2h_TSA_Cut2h_DMSO_Stele_2	Cut2h_TSA_Cut2h_DMSO_Stele_2_Opening
23858	MA2032.16	MA2032.1	310	6018	21.8927	15.7862	1.38683	4.69e-10	TRB1	1.33e-07	Stele_1	Cut2h_DMSO_Uncut_DMSO	1416	Closing	-1	Cut2h_DMSO_Uncut_DMSO_Stele_1	Cut2h_DMSO_Uncut_DMSO_Stele_1_Closing
12676	MA0974.2101	MA0974.2	679	3093	12.5671	9.06108	1.38693	3.5e-21	CDF3	1.11e-20	2h_Specific	Cut2h_TSA_Uncut_DMSO	5403	Opening	1	Cut2h_TSA_Uncut_DMSO_2h_Specific	Cut2h_TSA_Uncut_DMSO_2h_Specific_Opening
9094	MA1314.141	MA1314.1	558	3753	14.5768	10.5097	1.38699	5.6e-17	WRKY14	5.3e-15	Stele_Xylem	Cut2h_TSA_Uncut_DMSO	3828	Opening	1	Cut2h_TSA_Uncut_DMSO_Stele_Xylem	Cut2h_TSA_Uncut_DMSO_Stele_Xylem_Opening
25674	MA1272.29	MA1272.2	677	2607	10.8581	7.82812	1.38706	1.27e-21	DOF2.2	6.35e-21	Phloem	Cut2h_DMSO_Uncut_DMSO	6235	Closing	-1	Cut2h_DMSO_Uncut_DMSO_Phloem	Cut2h_DMSO_Uncut_DMSO_Phloem_Closing
8038	MA1351.221	MA1351.2	277	4284	15.7297	11.3402	1.38707	8.06e-09	GBF3	5.32e-08	Pericyle_1	Cut2h_TSA_Uncut_DMSO	1761	Opening	1	Cut2h_TSA_Uncut_DMSO_Pericyle_1	Cut2h_TSA_Uncut_DMSO_Pericyle_1_Opening
19442	MA1788.1102	MA1788.1	197	2228	8.31575	5.99424	1.38729	1.65e-06	NAC054	7.23e-06	2h_Specific	Cut2h_TSA_Cut2h_DMSO	2369	Opening	1	Cut2h_TSA_Cut2h_DMSO_2h_Specific	Cut2h_TSA_Cut2h_DMSO_2h_Specific_Opening
18348	MA0564.182	MA0564.1	317	1654	6.60554	4.76122	1.38736	3.83e-10	ABI3	1.26e-09	LRC_Columella	Cut2h_TSA_Cut2h_DMSO	4799	Opening	1	Cut2h_TSA_Cut2h_DMSO_LRC_Columella	Cut2h_TSA_Cut2h_DMSO_LRC_Columella_Opening
20459	MA1671.1	MA1671.1	110	5651	20.1097	14.4931	1.38754	0.000196449	ERF118	0.0101439	Stele_2	Cut2h_DMSO_Uncut_DMSO	547	Closing	-1	Cut2h_DMSO_Uncut_DMSO_Stele_2	Cut2h_DMSO_Uncut_DMSO_Stele_2_Closing
9091	MA1306.141	MA1306.1	585	3933	15.2821	11.0137	1.38755	7.46e-18	WRKY11	1.41e-15	Stele_Xylem	Cut2h_TSA_Uncut_DMSO	3828	Opening	1	Cut2h_TSA_Uncut_DMSO_Stele_Xylem	Cut2h_TSA_Uncut_DMSO_Stele_Xylem_Opening
17321	MA1398.262	MA1398.2	265	2126	8.13133	5.86014	1.38757	2.04e-08	KUA1	4.12e-08	Stele_1	Cut2h_TSA_Cut2h_DMSO	3259	Opening	1	Cut2h_TSA_Cut2h_DMSO_Stele_1	Cut2h_TSA_Cut2h_DMSO_Stele_1_Opening
17306	MA1346.162	MA1346.1	275	2206	8.43817	6.08065	1.38771	1.07e-08	TGA10	2.29e-08	Stele_1	Cut2h_TSA_Cut2h_DMSO	3259	Opening	1	Cut2h_TSA_Cut2h_DMSO_Stele_1	Cut2h_TSA_Cut2h_DMSO_Stele_1_Opening
17213	MA1084.162	MA1084.1	367	2944	11.2611	8.11489	1.38771	2.75e-11	WRKY38	9.04e-11	Stele_1	Cut2h_TSA_Cut2h_DMSO	3259	Opening	1	Cut2h_TSA_Cut2h_DMSO_Stele_1	Cut2h_TSA_Cut2h_DMSO_Stele_1_Opening
12800	MA1735.1101	MA1735.1	467	2126	8.64335	6.22821	1.38777	1.01e-14	AT2G38300	1.88e-14	2h_Specific	Cut2h_TSA_Uncut_DMSO	5403	Opening	1	Cut2h_TSA_Uncut_DMSO_2h_Specific	Cut2h_TSA_Uncut_DMSO_2h_Specific_Opening
12853	MA2051.1101	MA2051.1	391	1780	7.23672	5.21459	1.38778	1.77e-12	NAC68	2.81e-12	2h_Specific	Cut2h_TSA_Uncut_DMSO	5403	Opening	1	Cut2h_TSA_Uncut_DMSO_2h_Specific	Cut2h_TSA_Uncut_DMSO_2h_Specific_Opening
17158	MA0930.262	MA0930.2	470	3770	14.4216	10.3917	1.3878	2.5e-14	ABF3	1.2e-13	Stele_1	Cut2h_TSA_Cut2h_DMSO	3259	Opening	1	Cut2h_TSA_Cut2h_DMSO_Stele_1	Cut2h_TSA_Cut2h_DMSO_Stele_1_Opening
5721	MA1279.110	MA1279.1	1230	9381	36.0387	25.9682	1.3878	1.02e-42	DOF1.5	1.41e-41	2h_Specific	Cut2h_DMSO_Uncut_DMSO	3413	Opening	1	Cut2h_DMSO_Uncut_DMSO_2h_Specific	Cut2h_DMSO_Uncut_DMSO_2h_Specific_Opening
34755	MA1314.115	MA1314.1	72	4239	15.0628	10.8525	1.38795	0.00268347	WRKY14	0.014132	Epidermis	Cut2h_TSA_Cut2h_DMSO	478	Closing	-1	Cut2h_TSA_Cut2h_DMSO_Epidermis	Cut2h_TSA_Cut2h_DMSO_Epidermis_Closing
12916	MA0967.1101	MA0967.1	299	1361	5.53396	3.98711	1.38796	7.96e-10	BZIP60	1.08e-09	2h_Specific	Cut2h_TSA_Uncut_DMSO	5403	Opening	1	Cut2h_TSA_Uncut_DMSO_2h_Specific	Cut2h_TSA_Uncut_DMSO_2h_Specific_Opening
2287	MA2014.14	MA2014.1	89	3653	13.0499	9.40138	1.38808	0.00100686	BAM8	0.0334617	Stele_Xylem	Cut2h_DMSO_Uncut_DMSO	682	Opening	1	Cut2h_DMSO_Uncut_DMSO_Stele_Xylem	Cut2h_DMSO_Uncut_DMSO_Stele_Xylem_Opening
19490	MA1181.1102	MA1181.1	162	1831	6.83833	4.92615	1.38817	1.38e-05	MYB113	4.39e-05	2h_Specific	Cut2h_TSA_Cut2h_DMSO	2369	Opening	1	Cut2h_TSA_Cut2h_DMSO_2h_Specific	Cut2h_TSA_Cut2h_DMSO_2h_Specific_Opening
1749	MA0951.13	MA0951.1	130	4635	16.6028	11.9597	1.38822	6.77e-05	ATHB-16	0.000854149	G2_M	Cut2h_DMSO_Uncut_DMSO	783	Opening	1	Cut2h_DMSO_Uncut_DMSO_G2_M	Cut2h_DMSO_Uncut_DMSO_G2_M_Opening
40382	MA1252.1112	MA1252.1	1840	5303	23.2735	16.7647	1.38824	6.78e-68	ERF086	7.13e-67	Stressed	Cut2h_TSA_Cut2h_DMSO	7906	Closing	-1	Cut2h_TSA_Cut2h_DMSO_Stressed	Cut2h_TSA_Cut2h_DMSO_Stressed_Closing
10336	MA1316.161	MA1316.1	221	4382	15.9452	11.4856	1.38827	2.48e-07	WRKY71	1.26e-06	Stele_1	Cut2h_TSA_Uncut_DMSO	1386	Opening	1	Cut2h_TSA_Uncut_DMSO_Stele_1	Cut2h_TSA_Uncut_DMSO_Stele_1_Opening
214	MA0569.1	MA0569.1	49	3696	13.1016	9.43724	1.38829	0.0120203	MYC4	0.0319043	Stele_2	Cut2h_DMSO_Uncut_DMSO	374	Opening	1	Cut2h_DMSO_Uncut_DMSO_Stele_2	Cut2h_DMSO_Uncut_DMSO_Stele_2_Opening
18788	MA1094.292	MA1094.2	1950	2720	14.4831	10.4318	1.38835	4.08e-112	WRKY8	5.27e-111	Phloem	Cut2h_TSA_Cut2h_DMSO	13464	Opening	1	Cut2h_TSA_Cut2h_DMSO_Phloem	Cut2h_TSA_Cut2h_DMSO_Phloem_Opening
4655	MA1211.18	MA1211.1	117	3089	11.1429	8.02588	1.38837	0.000196573	ATHB-X	0.00100588	LRC_Columella	Cut2h_DMSO_Uncut_DMSO	1050	Opening	1	Cut2h_DMSO_Uncut_DMSO_LRC_Columella	Cut2h_DMSO_Uncut_DMSO_LRC_Columella_Opening
10239	MA1156.161	MA1156.1	496	9834	35.7864	25.7758	1.38837	3.04e-17	JKD	1.15e-15	Stele_1	Cut2h_TSA_Uncut_DMSO	1386	Opening	1	Cut2h_TSA_Uncut_DMSO_Stele_1	Cut2h_TSA_Uncut_DMSO_Stele_1_Opening
18963	MA1741.192	MA1741.1	922	1286	6.84789	4.93212	1.38843	3.72e-51	BRN2	9.66e-51	Phloem	Cut2h_TSA_Cut2h_DMSO	13464	Opening	1	Cut2h_TSA_Cut2h_DMSO_Phloem	Cut2h_TSA_Cut2h_DMSO_Phloem_Opening
8547	MA1315.131	MA1315.1	324	4062	15.0838	10.8639	1.38844	3.82e-10	WRKY24	8.05e-09	G2_M	Cut2h_TSA_Uncut_DMSO	2148	Opening	1	Cut2h_TSA_Uncut_DMSO_G2_M	Cut2h_TSA_Uncut_DMSO_G2_M_Opening
4742	MA1056.18	MA1056.1	60	1584	5.71429	4.11557	1.38846	0.00700958	SPL11	0.0201083	LRC_Columella	Cut2h_DMSO_Uncut_DMSO	1050	Opening	1	Cut2h_DMSO_Uncut_DMSO_LRC_Columella	Cut2h_DMSO_Uncut_DMSO_LRC_Columella_Opening
10511	MA1378.161	MA1378.1	97	1923	6.99856	5.04036	1.3885	0.000733226	AIL6	0.00145112	Stele_1	Cut2h_TSA_Uncut_DMSO	1386	Opening	1	Cut2h_TSA_Uncut_DMSO_Stele_1	Cut2h_TSA_Uncut_DMSO_Stele_1_Opening
18843	MA1215.192	MA1215.1	1358	1894	10.0862	7.26394	1.38852	3.2e-76	ATHB-53	1.84e-75	Phloem	Cut2h_TSA_Cut2h_DMSO	13464	Opening	1	Cut2h_TSA_Cut2h_DMSO_Phloem	Cut2h_TSA_Cut2h_DMSO_Phloem_Opening
10401	MA1781.161	MA1781.1	159	3152	11.4719	8.26169	1.38856	1.5e-05	MYB94	4.82e-05	Stele_1	Cut2h_TSA_Uncut_DMSO	1386	Opening	1	Cut2h_TSA_Uncut_DMSO_Stele_1	Cut2h_TSA_Uncut_DMSO_Stele_1_Opening
40563	MA1211.1112	MA1211.1	826	2380	10.4478	7.52403	1.38859	2.21e-28	ATHB-X	5.34e-28	Stressed	Cut2h_TSA_Cut2h_DMSO	7906	Closing	-1	Cut2h_TSA_Cut2h_DMSO_Stressed	Cut2h_TSA_Cut2h_DMSO_Stressed_Closing
18939	MA1397.192	MA1397.1	996	1389	7.3975	5.32715	1.38864	2.24e-55	AT1G74840	6.54e-55	Phloem	Cut2h_TSA_Cut2h_DMSO	13464	Opening	1	Cut2h_TSA_Cut2h_DMSO_Phloem	Cut2h_TSA_Cut2h_DMSO_Phloem_Opening
18801	MA1295.192	MA1295.1	1775	2475	13.1833	9.49221	1.38885	1.83e-101	WRKY20	1.83e-100	Phloem	Cut2h_TSA_Cut2h_DMSO	13464	Opening	1	Cut2h_TSA_Cut2h_DMSO_Phloem	Cut2h_TSA_Cut2h_DMSO_Phloem_Opening
8148	MA1227.221	MA1227.2	155	2394	8.80182	6.33719	1.38891	2.07e-05	ERF027	6.01e-05	Pericyle_1	Cut2h_TSA_Uncut_DMSO	1761	Opening	1	Cut2h_TSA_Uncut_DMSO_Pericyle_1	Cut2h_TSA_Uncut_DMSO_Pericyle_1_Opening
40746	MA0575.1112	MA0575.1	377	1086	4.76853	3.43323	1.38893	2.23e-13	MYB77	3.03e-13	Stressed	Cut2h_TSA_Cut2h_DMSO	7906	Closing	-1	Cut2h_TSA_Cut2h_DMSO_Stressed	Cut2h_TSA_Cut2h_DMSO_Stressed_Closing
11384	MA0958.181	MA0958.1	451	3503	13.4466	9.68107	1.38896	8.16e-14	BHLH13	1.93e-12	LRC_Columella	Cut2h_TSA_Uncut_DMSO	3354	Opening	1	Cut2h_TSA_Uncut_DMSO_LRC_Columella	Cut2h_TSA_Uncut_DMSO_LRC_Columella_Opening
34781	MA1776.115	MA1776.1	59	3471	12.3431	8.88633	1.389	0.00645679	MYB67	0.0274404	Epidermis	Cut2h_TSA_Cut2h_DMSO	478	Closing	-1	Cut2h_TSA_Cut2h_DMSO_Epidermis	Cut2h_TSA_Cut2h_DMSO_Epidermis_Closing
12840	MA0956.1101	MA0956.1	405	1842	7.49584	5.39622	1.38909	5.97e-13	BEE2	9.85e-13	2h_Specific	Cut2h_TSA_Uncut_DMSO	5403	Opening	1	Cut2h_TSA_Uncut_DMSO_2h_Specific	Cut2h_TSA_Uncut_DMSO_2h_Specific_Opening
6958	MA1344.112	MA1344.1	345	4495	16.6667	11.9969	1.38925	7.85e-11	BZIP28	3.14e-10	Stele_2	Cut2h_TSA_Uncut_DMSO	2070	Opening	1	Cut2h_TSA_Uncut_DMSO_Stele_2	Cut2h_TSA_Uncut_DMSO_Stele_2_Opening
8019	MA0933.121	MA0933.1	324	5003	18.3986	13.2435	1.38926	2.51e-10	AHL20	2.13e-09	Pericyle_1	Cut2h_TSA_Uncut_DMSO	1761	Opening	1	Cut2h_TSA_Uncut_DMSO_Pericyle_1	Cut2h_TSA_Uncut_DMSO_Pericyle_1_Opening
40550	MA1283.1112	MA1283.1	858	2471	10.8525	7.81171	1.38926	1.39e-29	TCP14	3.57e-29	Stressed	Cut2h_TSA_Cut2h_DMSO	7906	Closing	-1	Cut2h_TSA_Cut2h_DMSO_Stressed	Cut2h_TSA_Cut2h_DMSO_Stressed_Closing
11565	MA1070.281	MA1070.2	200	1553	5.96303	4.29195	1.38935	1.05e-06	TGA7	2.92e-06	LRC_Columella	Cut2h_TSA_Uncut_DMSO	3354	Opening	1	Cut2h_TSA_Uncut_DMSO_LRC_Columella	Cut2h_TSA_Uncut_DMSO_LRC_Columella_Opening
18878	MA1027.192	MA1027.1	1196	1667	8.88295	6.39334	1.38941	4.87e-67	KAN1	2.06e-66	Phloem	Cut2h_TSA_Cut2h_DMSO	13464	Opening	1	Cut2h_TSA_Cut2h_DMSO_Phloem	Cut2h_TSA_Cut2h_DMSO_Phloem_Opening
14064	MA1797.114	MA1797.1	60	688	2.56959	1.84931	1.38949	0.00655566	RAV2	0.00859957	Stele_2	Cut2h_TSA_Cut2h_DMSO	2335	Opening	1	Cut2h_TSA_Cut2h_DMSO_Stele_2	Cut2h_TSA_Cut2h_DMSO_Stele_2_Opening
14065	MA1800.114	MA1800.1	60	688	2.56959	1.84931	1.38949	0.00655566	TEM1	0.00859957	Stele_2	Cut2h_TSA_Cut2h_DMSO	2335	Opening	1	Cut2h_TSA_Cut2h_DMSO_Stele_2	Cut2h_TSA_Cut2h_DMSO_Stele_2_Opening
18206	MA2024.182	MA2024.1	601	3131	12.5234	9.01292	1.3895	1.12e-18	MYB63	2.12e-17	LRC_Columella	Cut2h_TSA_Cut2h_DMSO	4799	Opening	1	Cut2h_TSA_Cut2h_DMSO_LRC_Columella	Cut2h_TSA_Cut2h_DMSO_LRC_Columella_Opening
11394	MA2014.181	MA2014.1	427	3315	12.7311	9.16151	1.38963	3.95e-13	BAM8	6.6e-12	LRC_Columella	Cut2h_TSA_Uncut_DMSO	3354	Opening	1	Cut2h_TSA_Uncut_DMSO_LRC_Columella	Cut2h_TSA_Uncut_DMSO_LRC_Columella_Opening
6468	MA0995.211	MA0995.2	598	2342	9.74417	7.01177	1.38969	3e-19	ERF039	7.74e-19	Stressed	Cut2h_DMSO_Uncut_DMSO	6137	Opening	1	Cut2h_DMSO_Uncut_DMSO_Stressed	Cut2h_DMSO_Uncut_DMSO_Stressed_Opening
5911	MA2018.110	MA2018.1	336	2559	9.84471	7.08374	1.38976	1.72e-10	NAC69	4.22e-10	2h_Specific	Cut2h_DMSO_Uncut_DMSO	3413	Opening	1	Cut2h_DMSO_Uncut_DMSO_2h_Specific	Cut2h_DMSO_Uncut_DMSO_2h_Specific_Opening
8213	MA0967.121	MA0967.1	101	1559	5.73538	4.12685	1.38977	0.000559852	BZIP60	0.00121838	Pericyle_1	Cut2h_TSA_Uncut_DMSO	1761	Opening	1	Cut2h_TSA_Uncut_DMSO_Pericyle_1	Cut2h_TSA_Uncut_DMSO_Pericyle_1_Opening
25653	MA1773.19	MA1773.1	740	2844	11.8685	8.53977	1.38979	6.66e-24	MYB51	4.07e-23	Phloem	Cut2h_DMSO_Uncut_DMSO	6235	Closing	-1	Cut2h_DMSO_Uncut_DMSO_Phloem	Cut2h_DMSO_Uncut_DMSO_Phloem_Closing
14983	MA1321.122	MA1321.1	136	1366	5.14567	3.7024	1.38982	6.14e-05	SPL13A	0.000162217	Pericyle_1	Cut2h_TSA_Cut2h_DMSO	2643	Opening	1	Cut2h_TSA_Cut2h_DMSO_Pericyle_1	Cut2h_TSA_Cut2h_DMSO_Pericyle_1_Opening
17258	MA0005.262	MA0005.2	322	2579	9.88033	7.1088	1.38987	4.41e-10	AG	1.15e-09	Stele_1	Cut2h_TSA_Cut2h_DMSO	3259	Opening	1	Cut2h_TSA_Cut2h_DMSO_Stele_1	Cut2h_TSA_Cut2h_DMSO_Stele_1_Opening
11470	MA1326.181	MA1326.1	290	2251	8.64639	6.22098	1.38988	3.44e-09	ZHD5	1.78e-08	LRC_Columella	Cut2h_TSA_Uncut_DMSO	3354	Opening	1	Cut2h_TSA_Uncut_DMSO_LRC_Columella	Cut2h_TSA_Uncut_DMSO_LRC_Columella_Opening
12681	MA1275.1101	MA1275.1	660	3000	12.2154	8.78863	1.38991	8.13e-21	DOF1.6	2.5e-20	2h_Specific	Cut2h_TSA_Uncut_DMSO	5403	Opening	1	Cut2h_TSA_Uncut_DMSO_2h_Specific	Cut2h_TSA_Uncut_DMSO_2h_Specific_Opening
2285	MA1304.14	MA1304.1	98	4017	14.3695	10.3382	1.38995	0.000525345	WRKY59	0.0224221	Stele_Xylem	Cut2h_DMSO_Uncut_DMSO	682	Opening	1	Cut2h_DMSO_Uncut_DMSO_Stele_Xylem	Cut2h_DMSO_Uncut_DMSO_Stele_Xylem_Opening
5950	MA2026.110	MA2026.1	288	2193	8.43832	6.07059	1.39003	3.81e-09	MYB108	8.02e-09	2h_Specific	Cut2h_DMSO_Uncut_DMSO	3413	Opening	1	Cut2h_DMSO_Uncut_DMSO_2h_Specific	Cut2h_DMSO_Uncut_DMSO_2h_Specific_Opening
40595	MA0005.2112	MA0005.2	748	2153	9.46117	6.8064	1.39004	7.96e-26	AG	1.69e-25	Stressed	Cut2h_TSA_Cut2h_DMSO	7906	Closing	-1	Cut2h_TSA_Cut2h_DMSO_Stressed	Cut2h_TSA_Cut2h_DMSO_Stressed_Closing
11406	MA1329.281	MA1329.2	406	3151	12.1049	8.70827	1.39005	1.58e-12	ZHD1	1.95e-11	LRC_Columella	Cut2h_TSA_Uncut_DMSO	3354	Opening	1	Cut2h_TSA_Uncut_DMSO_LRC_Columella	Cut2h_TSA_Uncut_DMSO_LRC_Columella_Opening
25806	MA1737.19	MA1737.1	393	1510	6.30313	4.53413	1.39015	5.35e-13	AT5G05090	1.24e-12	Phloem	Cut2h_DMSO_Uncut_DMSO	6235	Closing	-1	Cut2h_DMSO_Uncut_DMSO_Phloem	Cut2h_DMSO_Uncut_DMSO_Phloem_Closing
212	MA1276.1	MA1276.1	49	3691	13.1016	9.42447	1.39017	0.0117433	DOF3.5	0.0314632	Stele_2	Cut2h_DMSO_Uncut_DMSO	374	Opening	1	Cut2h_DMSO_Uncut_DMSO_Stele_2	Cut2h_DMSO_Uncut_DMSO_Stele_2_Opening
17472	MA1799.162	MA1799.1	133	1065	4.08101	2.93558	1.39019	6.53e-05	SPL10	8.58e-05	Stele_1	Cut2h_TSA_Cut2h_DMSO	3259	Opening	1	Cut2h_TSA_Cut2h_DMSO_Stele_1	Cut2h_TSA_Cut2h_DMSO_Stele_1_Opening
6918	MA1364.112	MA1364.1	397	5169	19.1787	13.7958	1.39019	1.68e-12	BHLH72	9.36e-12	Stele_2	Cut2h_TSA_Uncut_DMSO	2070	Opening	1	Cut2h_TSA_Uncut_DMSO_Stele_2	Cut2h_TSA_Uncut_DMSO_Stele_2_Opening
17305	MA1681.162	MA1681.1	273	2186	8.3768	6.02552	1.39022	1.03e-08	SRM1	2.2e-08	Stele_1	Cut2h_TSA_Cut2h_DMSO	3259	Opening	1	Cut2h_TSA_Cut2h_DMSO_Stele_1	Cut2h_TSA_Cut2h_DMSO_Stele_1_Opening
25593	MA2032.19	MA2032.1	1307	5021	20.9623	15.0767	1.39038	3.46e-44	TRB1	5.95e-43	Phloem	Cut2h_DMSO_Uncut_DMSO	6235	Closing	-1	Cut2h_DMSO_Uncut_DMSO_Phloem	Cut2h_DMSO_Uncut_DMSO_Phloem_Closing
23871	MA1802.16	MA1802.1	149	2885	10.5226	7.56781	1.39044	2.69e-05	TRP5	0.00101898	Stele_1	Cut2h_DMSO_Uncut_DMSO	1416	Closing	-1	Cut2h_DMSO_Uncut_DMSO_Stele_1	Cut2h_DMSO_Uncut_DMSO_Stele_1_Closing
6271	MA1158.111	MA1158.1	1572	6153	25.6151	18.4216	1.39049	7.68e-55	MGP	1.9e-53	Stressed	Cut2h_DMSO_Uncut_DMSO	6137	Opening	1	Cut2h_DMSO_Uncut_DMSO_Stressed	Cut2h_DMSO_Uncut_DMSO_Stressed_Opening
40554	MA2020.1112	MA2020.1	840	2417	10.6248	7.641	1.3905	4.33e-29	HSFB4	1.09e-28	Stressed	Cut2h_TSA_Cut2h_DMSO	7906	Closing	-1	Cut2h_TSA_Cut2h_DMSO_Stressed	Cut2h_TSA_Cut2h_DMSO_Stressed_Closing
6820	MA1156.112	MA1156.1	737	9593	35.6039	25.6032	1.3906	2.09e-25	JKD	2.97e-23	Stele_2	Cut2h_TSA_Uncut_DMSO	2070	Opening	1	Cut2h_TSA_Uncut_DMSO_Stele_2	Cut2h_TSA_Uncut_DMSO_Stele_2_Opening
4639	MA1773.18	MA1773.1	131	3453	12.4762	8.97163	1.39063	7.39e-05	MYB51	0.000441752	LRC_Columella	Cut2h_DMSO_Uncut_DMSO	1050	Opening	1	Cut2h_DMSO_Uncut_DMSO_LRC_Columella	Cut2h_DMSO_Uncut_DMSO_LRC_Columella_Opening
19467	MA1369.1102	MA1369.1	177	1997	7.47151	5.37276	1.39063	4.94e-06	HDG1	1.81e-05	2h_Specific	Cut2h_TSA_Cut2h_DMSO	2369	Opening	1	Cut2h_TSA_Cut2h_DMSO_2h_Specific	Cut2h_TSA_Cut2h_DMSO_2h_Specific_Opening
4786	MA1043.18	MA1043.1	42	1107	4	2.87622	1.39071	0.0209968	NAC083	0.0492817	LRC_Columella	Cut2h_DMSO_Uncut_DMSO	1050	Opening	1	Cut2h_DMSO_Uncut_DMSO_LRC_Columella	Cut2h_DMSO_Uncut_DMSO_LRC_Columella_Opening
7171	MA2038.112	MA2038.1	133	1731	6.42512	4.61994	1.39074	7.61e-05	NAC103	0.000121686	Stele_2	Cut2h_TSA_Uncut_DMSO	2070	Opening	1	Cut2h_TSA_Uncut_DMSO_Stele_2	Cut2h_TSA_Uncut_DMSO_Stele_2_Opening
12844	MA2016.1101	MA2016.1	400	1817	7.40329	5.32298	1.39082	6.97e-13	GRF6	1.14e-12	2h_Specific	Cut2h_TSA_Uncut_DMSO	5403	Opening	1	Cut2h_TSA_Uncut_DMSO_2h_Specific	Cut2h_TSA_Uncut_DMSO_2h_Specific_Opening
19381	MA1166.1102	MA1166.1	257	2899	10.8485	7.79951	1.39092	3e-08	PHL12	2.47e-07	2h_Specific	Cut2h_TSA_Cut2h_DMSO	2369	Opening	1	Cut2h_TSA_Cut2h_DMSO_2h_Specific	Cut2h_TSA_Cut2h_DMSO_2h_Specific_Opening
10469	MA1016.161	MA1016.1	119	2355	8.58586	6.17268	1.39095	0.000175985	GATA15	0.000407998	Stele_1	Cut2h_TSA_Uncut_DMSO	1386	Opening	1	Cut2h_TSA_Uncut_DMSO_Stele_1	Cut2h_TSA_Uncut_DMSO_Stele_1_Opening
25648	MA1774.19	MA1774.1	768	2949	12.3176	8.85506	1.39102	6.06e-25	MYB60	3.91e-24	Phloem	Cut2h_DMSO_Uncut_DMSO	6235	Closing	-1	Cut2h_DMSO_Uncut_DMSO_Phloem	Cut2h_DMSO_Uncut_DMSO_Phloem_Closing
19352	MA1193.1102	MA1193.1	305	3440	12.8746	9.25502	1.3911	1.24e-09	AT2G38090	1.76e-08	2h_Specific	Cut2h_TSA_Cut2h_DMSO	2369	Opening	1	Cut2h_TSA_Cut2h_DMSO_2h_Specific	Cut2h_TSA_Cut2h_DMSO_2h_Specific_Opening
6273	MA1157.111	MA1157.1	1526	5970	24.8656	17.8737	1.39118	4.62e-53	NUC	1.05e-51	Stressed	Cut2h_DMSO_Uncut_DMSO	6137	Opening	1	Cut2h_DMSO_Uncut_DMSO_Stressed	Cut2h_DMSO_Uncut_DMSO_Stressed_Opening
19369	MA1768.1102	MA1768.1	277	3124	11.6927	8.40485	1.39118	7.94e-09	MYB30	7.91e-08	2h_Specific	Cut2h_TSA_Cut2h_DMSO	2369	Opening	1	Cut2h_TSA_Cut2h_DMSO_2h_Specific	Cut2h_TSA_Cut2h_DMSO_2h_Specific_Opening
7101	MA2035.112	MA2035.1	190	2472	9.17874	6.59763	1.39122	2.14e-06	NAC075	4.26e-06	Stele_2	Cut2h_TSA_Uncut_DMSO	2070	Opening	1	Cut2h_TSA_Uncut_DMSO_Stele_2	Cut2h_TSA_Uncut_DMSO_Stele_2_Opening
40475	MA1424.1112	MA1424.1	1118	3215	14.1412	10.1638	1.39133	2.53e-39	ERF019	9.78e-39	Stressed	Cut2h_TSA_Cut2h_DMSO	7906	Closing	-1	Cut2h_TSA_Cut2h_DMSO_Stressed	Cut2h_TSA_Cut2h_DMSO_Stressed_Closing
1204	MA1278.12	MA1278.1	80	12165	43.0108	30.9133	1.39134	0.000324596	DOF3.4	0.00271133	Pericyle_1	Cut2h_DMSO_Uncut_DMSO	186	Opening	1	Cut2h_DMSO_Uncut_DMSO_Pericyle_1	Cut2h_DMSO_Uncut_DMSO_Pericyle_1_Opening
25615	MA0992.29	MA0992.2	1061	4073	17.0168	12.2301	1.39139	3.79e-35	ERF4	3.91e-34	Phloem	Cut2h_DMSO_Uncut_DMSO	6235	Closing	-1	Cut2h_DMSO_Uncut_DMSO_Phloem	Cut2h_DMSO_Uncut_DMSO_Phloem_Closing
19353	MA2024.1102	MA2024.1	304	3428	12.8324	9.22274	1.39139	1.3e-09	MYB63	1.79e-08	2h_Specific	Cut2h_TSA_Cut2h_DMSO	2369	Opening	1	Cut2h_TSA_Cut2h_DMSO_2h_Specific	Cut2h_TSA_Cut2h_DMSO_2h_Specific_Opening
30105	MA2032.151	MA2032.1	283	6045	21.9891	15.8035	1.39141	1.92e-09	TRB1	1.09e-06	Endodermis	Cut2h_TSA_Uncut_DMSO	1287	Closing	-1	Cut2h_TSA_Uncut_DMSO_Endodermis	Cut2h_TSA_Uncut_DMSO_Endodermis_Closing
9104	MA1207.141	MA1207.1	477	3198	12.4608	8.95547	1.39142	9.23e-15	GT-3a	3.28e-13	Stele_Xylem	Cut2h_TSA_Uncut_DMSO	3828	Opening	1	Cut2h_TSA_Uncut_DMSO_Stele_Xylem	Cut2h_TSA_Uncut_DMSO_Stele_Xylem_Opening
18268	MA1198.182	MA1198.1	415	2159	8.64763	6.21492	1.39143	3.82e-13	HAT2	2.36e-12	LRC_Columella	Cut2h_TSA_Cut2h_DMSO	4799	Opening	1	Cut2h_TSA_Cut2h_DMSO_LRC_Columella	Cut2h_TSA_Cut2h_DMSO_LRC_Columella_Opening
6474	MA0954.211	MA0954.2	587	2296	9.56493	6.87405	1.39146	4.99e-19	ATHB-7	1.25e-18	Stressed	Cut2h_DMSO_Uncut_DMSO	6137	Opening	1	Cut2h_DMSO_Uncut_DMSO_Stressed	Cut2h_DMSO_Uncut_DMSO_Stressed_Opening
32378	MA1353.191	MA1353.1	280	5535	20.1875	14.5081	1.39146	2.98e-09	AT1G72740	8.47e-07	Phloem	Cut2h_TSA_Uncut_DMSO	1387	Closing	-1	Cut2h_TSA_Uncut_DMSO_Phloem	Cut2h_TSA_Uncut_DMSO_Phloem_Closing
17081	MA0556.162	MA0556.1	724	5792	22.2154	15.9652	1.39149	6.93e-23	AP3	9.59e-22	Stele_1	Cut2h_TSA_Cut2h_DMSO	3259	Opening	1	Cut2h_TSA_Cut2h_DMSO_Stele_1	Cut2h_TSA_Cut2h_DMSO_Stele_1_Opening
14993	MA1040.122	MA1040.1	128	1284	4.84298	3.48015	1.3916	9.46e-05	MYB46	0.000238926	Pericyle_1	Cut2h_TSA_Cut2h_DMSO	2643	Opening	1	Cut2h_TSA_Cut2h_DMSO_Pericyle_1	Cut2h_TSA_Cut2h_DMSO_Pericyle_1_Opening
5866	MA1213.210	MA1213.2	403	3065	11.8078	8.48443	1.3917	1.63e-12	ZHD3	4.96e-12	2h_Specific	Cut2h_DMSO_Uncut_DMSO	3413	Opening	1	Cut2h_DMSO_Uncut_DMSO_2h_Specific	Cut2h_DMSO_Uncut_DMSO_2h_Specific_Opening
10412	MA1241.161	MA1241.1	149	2947	10.7504	7.72437	1.39175	2.55e-05	ERF043	7.69e-05	Stele_1	Cut2h_TSA_Uncut_DMSO	1386	Opening	1	Cut2h_TSA_Uncut_DMSO_Stele_1	Cut2h_TSA_Uncut_DMSO_Stele_1_Opening
12689	MA1773.1101	MA1773.1	647	2937	11.9748	8.60407	1.39176	1.52e-20	MYB51	4.46e-20	2h_Specific	Cut2h_TSA_Uncut_DMSO	5403	Opening	1	Cut2h_TSA_Uncut_DMSO_2h_Specific	Cut2h_TSA_Uncut_DMSO_2h_Specific_Opening
8111	MA1092.121	MA1092.1	179	2759	10.1647	7.30339	1.39178	4.06e-06	WRKY63	1.45e-05	Pericyle_1	Cut2h_TSA_Uncut_DMSO	1761	Opening	1	Cut2h_TSA_Uncut_DMSO_Pericyle_1	Cut2h_TSA_Uncut_DMSO_Pericyle_1_Opening
34787	MA1272.215	MA1272.2	55	3229	11.5063	8.26677	1.39187	0.00814231	DOF2.2	0.0332722	Epidermis	Cut2h_TSA_Cut2h_DMSO	478	Closing	-1	Cut2h_TSA_Cut2h_DMSO_Epidermis	Cut2h_TSA_Cut2h_DMSO_Epidermis_Closing
7057	MA1220.112	MA1220.1	232	3017	11.2077	8.0522	1.39188	1.39e-07	TINY	3.27e-07	Stele_2	Cut2h_TSA_Uncut_DMSO	2070	Opening	1	Cut2h_TSA_Uncut_DMSO_Stele_2	Cut2h_TSA_Uncut_DMSO_Stele_2_Opening
13645	MA0933.114	MA0933.1	428	4899	18.3298	13.1683	1.39196	1.94e-13	AHL20	8.49e-12	Stele_2	Cut2h_TSA_Cut2h_DMSO	2335	Opening	1	Cut2h_TSA_Cut2h_DMSO_Stele_2	Cut2h_TSA_Cut2h_DMSO_Stele_2_Opening
19402	MA1775.1102	MA1775.1	236	2660	9.96201	7.1565	1.39202	1.1e-07	MYB61	6.91e-07	2h_Specific	Cut2h_TSA_Cut2h_DMSO	2369	Opening	1	Cut2h_TSA_Cut2h_DMSO_2h_Specific	Cut2h_TSA_Cut2h_DMSO_2h_Specific_Opening
13701	MA1740.114	MA1740.1	310	3548	13.2762	9.53687	1.3921	8.11e-10	BHLH49	6.67e-09	Stele_2	Cut2h_TSA_Cut2h_DMSO	2335	Opening	1	Cut2h_TSA_Cut2h_DMSO_Stele_2	Cut2h_TSA_Cut2h_DMSO_Stele_2_Opening
25581	MA2013.19	MA2013.1	1501	5759	24.0738	17.2927	1.39213	2.84e-52	ERF115	7.68e-51	Phloem	Cut2h_DMSO_Uncut_DMSO	6235	Closing	-1	Cut2h_DMSO_Uncut_DMSO_Phloem	Cut2h_DMSO_Uncut_DMSO_Phloem_Closing
5758	MA1158.110	MA1158.1	898	6827	26.3112	18.8983	1.39225	2.96e-29	MGP	2.16e-28	2h_Specific	Cut2h_DMSO_Uncut_DMSO	3413	Opening	1	Cut2h_DMSO_Uncut_DMSO_2h_Specific	Cut2h_DMSO_Uncut_DMSO_2h_Specific_Opening
12872	MA0948.1101	MA0948.1	359	1629	6.64446	4.77223	1.39232	9.81e-12	ARR18	1.48e-11	2h_Specific	Cut2h_TSA_Uncut_DMSO	5403	Opening	1	Cut2h_TSA_Uncut_DMSO_2h_Specific	Cut2h_TSA_Uncut_DMSO_2h_Specific_Opening
4774	MA0970.18	MA0970.1	46	1211	4.38095	3.14644	1.39235	0.0160104	CAMTA3	0.0395388	LRC_Columella	Cut2h_DMSO_Uncut_DMSO	1050	Opening	1	Cut2h_DMSO_Uncut_DMSO_LRC_Columella	Cut2h_DMSO_Uncut_DMSO_LRC_Columella_Opening
9745	MA1792.151	MA1792.1	110	2266	8.25826	5.93101	1.39239	0.000295595	NAC098	0.0018865	Endodermis	Cut2h_TSA_Uncut_DMSO	1332	Opening	1	Cut2h_TSA_Uncut_DMSO_Endodermis	Cut2h_TSA_Uncut_DMSO_Endodermis_Opening
19326	MA0552.1102	MA0552.1	418	4710	17.6446	12.6719	1.39242	3.99e-13	PIF1	1.46e-11	2h_Specific	Cut2h_TSA_Cut2h_DMSO	2369	Opening	1	Cut2h_TSA_Cut2h_DMSO_2h_Specific	Cut2h_TSA_Cut2h_DMSO_2h_Specific_Opening
8030	MA1672.121	MA1672.1	289	4452	16.4111	11.7849	1.39255	2.38e-09	GBF2	1.72e-08	Pericyle_1	Cut2h_TSA_Uncut_DMSO	1761	Opening	1	Cut2h_TSA_Uncut_DMSO_Pericyle_1	Cut2h_TSA_Uncut_DMSO_Pericyle_1_Opening
17257	MA1186.162	MA1186.1	319	2550	9.78828	7.02886	1.39258	4.33e-10	YAB4	1.13e-09	Stele_1	Cut2h_TSA_Cut2h_DMSO	3259	Opening	1	Cut2h_TSA_Cut2h_DMSO_Stele_1	Cut2h_TSA_Cut2h_DMSO_Stele_1_Opening
12709	MA0997.1101	MA0997.1	613	2781	11.3455	8.14706	1.39259	1.59e-19	ERF069	4.24e-19	2h_Specific	Cut2h_TSA_Uncut_DMSO	5403	Opening	1	Cut2h_TSA_Uncut_DMSO_2h_Specific	Cut2h_TSA_Uncut_DMSO_2h_Specific_Opening
8544	MA1297.131	MA1297.1	327	4087	15.2235	10.9307	1.39272	2.2e-10	WRKY26	5.2e-09	G2_M	Cut2h_TSA_Uncut_DMSO	2148	Opening	1	Cut2h_TSA_Uncut_DMSO_G2_M	Cut2h_TSA_Uncut_DMSO_G2_M_Opening
13675	MA1318.114	MA1318.1	350	4004	14.9893	10.7626	1.39272	4.9e-11	WRKY27	6.27e-10	Stele_2	Cut2h_TSA_Cut2h_DMSO	2335	Opening	1	Cut2h_TSA_Cut2h_DMSO_Stele_2	Cut2h_TSA_Cut2h_DMSO_Stele_2_Opening
4635	MA2011.18	MA2011.1	135	3553	12.8571	9.23145	1.39275	5.29e-05	ERF010	0.000330302	LRC_Columella	Cut2h_DMSO_Uncut_DMSO	1050	Opening	1	Cut2h_DMSO_Uncut_DMSO_LRC_Columella	Cut2h_DMSO_Uncut_DMSO_LRC_Columella_Opening
40549	MA1084.1112	MA1084.1	855	2456	10.8146	7.76429	1.39286	6.79e-30	WRKY38	1.74e-29	Stressed	Cut2h_TSA_Cut2h_DMSO	7906	Closing	-1	Cut2h_TSA_Cut2h_DMSO_Stressed	Cut2h_TSA_Cut2h_DMSO_Stressed_Closing
6467	MA0952.111	MA0952.1	594	2321	9.679	6.94889	1.39288	2.36e-19	ATHB-51	6.11e-19	Stressed	Cut2h_DMSO_Uncut_DMSO	6137	Opening	1	Cut2h_DMSO_Uncut_DMSO_Stressed	Cut2h_DMSO_Uncut_DMSO_Stressed_Opening
12887	MA1368.2101	MA1368.2	336	1524	6.21877	4.46463	1.3929	4.43e-11	GT-4	6.44e-11	2h_Specific	Cut2h_TSA_Uncut_DMSO	5403	Opening	1	Cut2h_TSA_Uncut_DMSO_2h_Specific	Cut2h_TSA_Uncut_DMSO_2h_Specific_Opening
40651	MA1389.1112	MA1389.1	580	1666	7.3362	5.26682	1.39291	2.49e-20	PHL1	4.38e-20	Stressed	Cut2h_TSA_Cut2h_DMSO	7906	Closing	-1	Cut2h_TSA_Cut2h_DMSO_Stressed	Cut2h_TSA_Cut2h_DMSO_Stressed_Closing
40507	MA1081.2112	MA1081.2	1002	2878	12.6739	9.09838	1.39299	3e-35	WRKY25	9.52e-35	Stressed	Cut2h_TSA_Cut2h_DMSO	7906	Closing	-1	Cut2h_TSA_Cut2h_DMSO_Stressed	Cut2h_TSA_Cut2h_DMSO_Stressed_Closing
40627	MA0943.1112	MA0943.1	657	1887	8.31014	5.96548	1.39304	5.72e-23	ARF5	1.09e-22	Stressed	Cut2h_TSA_Cut2h_DMSO	7906	Closing	-1	Cut2h_TSA_Cut2h_DMSO_Stressed	Cut2h_TSA_Cut2h_DMSO_Stressed_Closing
5941	MA0001.210	MA0001.2	296	2249	8.67272	6.22561	1.39307	1.82e-09	AGL3	3.96e-09	2h_Specific	Cut2h_DMSO_Uncut_DMSO	3413	Opening	1	Cut2h_DMSO_Uncut_DMSO_2h_Specific	Cut2h_DMSO_Uncut_DMSO_2h_Specific_Opening
12911	MA1801.1101	MA1801.1	301	1365	5.57098	3.99883	1.39315	4.62e-10	TREE1	6.32e-10	2h_Specific	Cut2h_TSA_Uncut_DMSO	5403	Opening	1	Cut2h_TSA_Uncut_DMSO_2h_Specific	Cut2h_TSA_Uncut_DMSO_2h_Specific_Opening
18782	MA0548.292	MA0548.2	1951	2712	14.4905	10.4012	1.39316	1.41e-114	AGL15	2.11e-113	Phloem	Cut2h_TSA_Cut2h_DMSO	13464	Opening	1	Cut2h_TSA_Cut2h_DMSO_Phloem	Cut2h_TSA_Cut2h_DMSO_Phloem_Opening
18312	MA1384.182	MA1384.1	337	1751	7.0223	5.04044	1.39319	6.24e-11	PHL7	2.61e-10	LRC_Columella	Cut2h_TSA_Cut2h_DMSO	4799	Opening	1	Cut2h_TSA_Cut2h_DMSO_LRC_Columella	Cut2h_TSA_Cut2h_DMSO_LRC_Columella_Opening
5856	MA1206.110	MA1206.1	442	3358	12.9505	9.2955	1.3932	9.38e-14	ARF2	3.03e-13	2h_Specific	Cut2h_DMSO_Uncut_DMSO	3413	Opening	1	Cut2h_DMSO_Uncut_DMSO_2h_Specific	Cut2h_DMSO_Uncut_DMSO_2h_Specific_Opening
12919	MA1171.1101	MA1171.1	288	1306	5.33037	3.82599	1.3932	1.1e-09	MYB52	1.48e-09	2h_Specific	Cut2h_TSA_Uncut_DMSO	5403	Opening	1	Cut2h_TSA_Uncut_DMSO_2h_Specific	Cut2h_TSA_Uncut_DMSO_2h_Specific_Opening
8608	MA1197.131	MA1197.1	156	1949	7.26257	5.21262	1.39327	1.67e-05	CAMTA1	0.000107714	G2_M	Cut2h_TSA_Uncut_DMSO	2148	Opening	1	Cut2h_TSA_Uncut_DMSO_G2_M	Cut2h_TSA_Uncut_DMSO_G2_M_Opening
34747	MA1297.115	MA1297.1	74	4340	15.4812	11.1111	1.39331	0.00211297	WRKY26	0.0119341	Epidermis	Cut2h_TSA_Cut2h_DMSO	478	Closing	-1	Cut2h_TSA_Cut2h_DMSO_Epidermis	Cut2h_TSA_Cut2h_DMSO_Epidermis_Closing
40604	MA1285.1112	MA1285.1	716	2056	9.05641	6.49975	1.39335	4.85e-25	TCP9	9.98e-25	Stressed	Cut2h_TSA_Cut2h_DMSO	7906	Closing	-1	Cut2h_TSA_Cut2h_DMSO_Stressed	Cut2h_TSA_Cut2h_DMSO_Stressed_Closing
12867	MA1378.1101	MA1378.1	365	1655	6.75551	4.8484	1.39335	5.89e-12	AIL6	9.02e-12	2h_Specific	Cut2h_TSA_Uncut_DMSO	5403	Opening	1	Cut2h_TSA_Uncut_DMSO_2h_Specific	Cut2h_TSA_Uncut_DMSO_2h_Specific_Opening
17297	MA2026.162	MA2026.1	276	2205	8.46886	6.0779	1.39339	6.83e-09	MYB108	1.51e-08	Stele_1	Cut2h_TSA_Cut2h_DMSO	3259	Opening	1	Cut2h_TSA_Cut2h_DMSO_Stele_1	Cut2h_TSA_Cut2h_DMSO_Stele_1_Opening
1775	MA1735.13	MA1735.1	71	2522	9.06769	6.50755	1.39341	0.00311011	AT2G38300	0.0248808	G2_M	Cut2h_DMSO_Uncut_DMSO	783	Opening	1	Cut2h_DMSO_Uncut_DMSO_G2_M	Cut2h_DMSO_Uncut_DMSO_G2_M_Opening
18815	MA1361.192	MA1361.1	1565	2175	11.6236	8.34164	1.39344	1.82e-90	bHLH18	1.45e-89	Phloem	Cut2h_TSA_Cut2h_DMSO	13464	Opening	1	Cut2h_TSA_Cut2h_DMSO_Phloem	Cut2h_TSA_Cut2h_DMSO_Phloem_Opening
40383	MA1247.1112	MA1247.1	1802	5174	22.7928	16.3569	1.39347	1.22e-67	ERF087	1.26e-66	Stressed	Cut2h_TSA_Cut2h_DMSO	7906	Closing	-1	Cut2h_TSA_Cut2h_DMSO_Stressed	Cut2h_TSA_Cut2h_DMSO_Stressed_Closing
18987	MA1181.192	MA1181.1	834	1159	6.1943	4.44504	1.39353	2.81e-47	MYB113	6.57e-47	Phloem	Cut2h_TSA_Cut2h_DMSO	13464	Opening	1	Cut2h_TSA_Cut2h_DMSO_Phloem	Cut2h_TSA_Cut2h_DMSO_Phloem_Opening
18868	MA1360.292	MA1360.2	1201	1669	8.92008	6.40101	1.39354	1.47e-68	BHLH74	6.72e-68	Phloem	Cut2h_TSA_Cut2h_DMSO	13464	Opening	1	Cut2h_TSA_Cut2h_DMSO_Phloem	Cut2h_TSA_Cut2h_DMSO_Phloem_Opening
14874	MA1192.122	MA1192.1	236	2364	8.92925	6.40737	1.39359	9.93e-08	DIV1	5.3e-07	Pericyle_1	Cut2h_TSA_Cut2h_DMSO	2643	Opening	1	Cut2h_TSA_Cut2h_DMSO_Pericyle_1	Cut2h_TSA_Cut2h_DMSO_Pericyle_1_Opening
12723	MA1385.1101	MA1385.1	583	2643	10.7903	7.74279	1.39359	1.21e-18	AT2G40260	3.02e-18	2h_Specific	Cut2h_TSA_Uncut_DMSO	5403	Opening	1	Cut2h_TSA_Uncut_DMSO_2h_Specific	Cut2h_TSA_Uncut_DMSO_2h_Specific_Opening
9093	MA1302.141	MA1302.1	545	3648	14.2372	10.2156	1.39367	5.44e-17	WRKY65	5.3e-15	Stele_Xylem	Cut2h_TSA_Uncut_DMSO	3828	Opening	1	Cut2h_TSA_Uncut_DMSO_Stele_Xylem	Cut2h_TSA_Uncut_DMSO_Stele_Xylem_Opening
6029	MA1406.110	MA1406.1	212	1610	6.21154	4.45675	1.39374	3.91e-07	ATHB-4	6.36e-07	2h_Specific	Cut2h_DMSO_Uncut_DMSO	3413	Opening	1	Cut2h_DMSO_Uncut_DMSO_2h_Specific	Cut2h_DMSO_Uncut_DMSO_2h_Specific_Opening
8170	MA2028.121	MA2028.1	133	2047	7.55253	5.41864	1.3938	6.93e-05	MYB49	0.000180649	Pericyle_1	Cut2h_TSA_Uncut_DMSO	1761	Opening	1	Cut2h_TSA_Uncut_DMSO_Pericyle_1	Cut2h_TSA_Uncut_DMSO_Pericyle_1_Opening
25603	MA1356.19	MA1356.1	1209	4633	19.3905	13.9117	1.39383	5.31e-41	TRP2	7.02e-40	Phloem	Cut2h_DMSO_Uncut_DMSO	6235	Closing	-1	Cut2h_DMSO_Uncut_DMSO_Phloem	Cut2h_DMSO_Uncut_DMSO_Phloem_Closing
8586	MA0963.131	MA0963.1	209	2610	9.72998	6.98048	1.39389	5.6e-07	BHLH78	4.82e-06	G2_M	Cut2h_TSA_Uncut_DMSO	2148	Opening	1	Cut2h_TSA_Uncut_DMSO_G2_M	Cut2h_TSA_Uncut_DMSO_G2_M_Opening
10804	MA2014.171	MA2014.1	150	3592	13.0435	9.35709	1.39397	1.98e-05	BAM8	0.000936024	Cortex	Cut2h_TSA_Uncut_DMSO	1150	Opening	1	Cut2h_TSA_Uncut_DMSO_Cortex	Cut2h_TSA_Uncut_DMSO_Cortex_Opening
16515	MA1788.152	MA1788.1	243	2182	8.30769	5.95963	1.39399	5.96e-08	NAC054	7.87e-07	Endodermis	Cut2h_TSA_Cut2h_DMSO	2925	Opening	1	Cut2h_TSA_Cut2h_DMSO_Endodermis	Cut2h_TSA_Cut2h_DMSO_Endodermis_Opening
5980	MA1369.110	MA1369.1	253	1921	7.41283	5.31765	1.39401	2.79e-08	HDG1	5.28e-08	2h_Specific	Cut2h_DMSO_Uncut_DMSO	3413	Opening	1	Cut2h_DMSO_Uncut_DMSO_2h_Specific	Cut2h_DMSO_Uncut_DMSO_2h_Specific_Opening
10260	MA1374.161	MA1374.1	394	7780	28.4271	20.3921	1.39403	2.28e-13	IDD7	3.59e-12	Stele_1	Cut2h_TSA_Uncut_DMSO	1386	Opening	1	Cut2h_TSA_Uncut_DMSO_Stele_1	Cut2h_TSA_Uncut_DMSO_Stele_1_Opening
12688	MA1329.2101	MA1329.2	643	2914	11.9008	8.53669	1.39408	1.35e-20	ZHD1	4e-20	2h_Specific	Cut2h_TSA_Uncut_DMSO	5403	Opening	1	Cut2h_TSA_Uncut_DMSO_2h_Specific	Cut2h_TSA_Uncut_DMSO_2h_Specific_Opening
40519	MA1376.1112	MA1376.1	967	2775	12.2312	8.77276	1.39423	3.97e-34	DEAR3	1.18e-33	Stressed	Cut2h_TSA_Cut2h_DMSO	7906	Closing	-1	Cut2h_TSA_Cut2h_DMSO_Stressed	Cut2h_TSA_Cut2h_DMSO_Stressed_Closing
12750	MA1210.2101	MA1210.2	542	2456	10.0315	7.19496	1.39423	2.13e-17	HAT22	4.76e-17	2h_Specific	Cut2h_TSA_Uncut_DMSO	5403	Opening	1	Cut2h_TSA_Uncut_DMSO_2h_Specific	Cut2h_TSA_Uncut_DMSO_2h_Specific_Opening
12739	MA1243.1101	MA1243.1	559	2533	10.3461	7.42054	1.39425	6.21e-18	DREB2E	1.45e-17	2h_Specific	Cut2h_TSA_Uncut_DMSO	5403	Opening	1	Cut2h_TSA_Uncut_DMSO_2h_Specific	Cut2h_TSA_Uncut_DMSO_2h_Specific_Opening
14814	MA1307.222	MA1307.2	338	3384	12.7885	9.17197	1.3943	1.09e-10	WRKY31	1.34e-09	Pericyle_1	Cut2h_TSA_Cut2h_DMSO	2643	Opening	1	Cut2h_TSA_Cut2h_DMSO_Pericyle_1	Cut2h_TSA_Cut2h_DMSO_Pericyle_1_Opening
40522	MA1076.2112	MA1076.2	956	2743	12.0921	8.6716	1.39445	9.41e-34	WRKY15	2.76e-33	Stressed	Cut2h_TSA_Cut2h_DMSO	7906	Closing	-1	Cut2h_TSA_Cut2h_DMSO_Stressed	Cut2h_TSA_Cut2h_DMSO_Stressed_Closing
40873	MA1015.1112	MA1015.1	130	373	1.64432	1.17919	1.39445	1.23e-05	GATA12	1.29e-05	Stressed	Cut2h_TSA_Cut2h_DMSO	7906	Closing	-1	Cut2h_TSA_Cut2h_DMSO_Stressed	Cut2h_TSA_Cut2h_DMSO_Stressed_Closing
8103	MA1210.221	MA1210.2	183	2815	10.3918	7.45162	1.39457	2.77e-06	HAT22	1.04e-05	Pericyle_1	Cut2h_TSA_Uncut_DMSO	1761	Opening	1	Cut2h_TSA_Uncut_DMSO_Pericyle_1	Cut2h_TSA_Uncut_DMSO_Pericyle_1_Opening
13772	MA1772.114	MA1772.1	231	2639	9.89293	7.09351	1.39464	1.3e-07	MYB43	5.29e-07	Stele_2	Cut2h_TSA_Cut2h_DMSO	2335	Opening	1	Cut2h_TSA_Cut2h_DMSO_Stele_2	Cut2h_TSA_Cut2h_DMSO_Stele_2_Opening
6392	MA1745.111	MA1745.1	810	3161	13.1986	9.46379	1.39465	1.21e-26	BZIP63	4.79e-26	Stressed	Cut2h_DMSO_Uncut_DMSO	6137	Opening	1	Cut2h_DMSO_Uncut_DMSO_Stressed	Cut2h_DMSO_Uncut_DMSO_Stressed_Opening
18784	MA1317.192	MA1317.1	1925	2673	14.2974	10.2516	1.39465	1.2e-113	WRKY50	1.7e-112	Phloem	Cut2h_TSA_Cut2h_DMSO	13464	Opening	1	Cut2h_TSA_Cut2h_DMSO_Phloem	Cut2h_TSA_Cut2h_DMSO_Phloem_Opening
5881	MA1184.110	MA1184.1	375	2846	10.9874	7.8782	1.39466	8.19e-12	RVE1	2.31e-11	2h_Specific	Cut2h_DMSO_Uncut_DMSO	3413	Opening	1	Cut2h_DMSO_Uncut_DMSO_2h_Specific	Cut2h_DMSO_Uncut_DMSO_2h_Specific_Opening
25646	MA1207.19	MA1207.1	761	2914	12.2053	8.74996	1.3949	4.44e-25	GT-3a	2.93e-24	Phloem	Cut2h_DMSO_Uncut_DMSO	6235	Closing	-1	Cut2h_DMSO_Uncut_DMSO_Phloem	Cut2h_DMSO_Uncut_DMSO_Phloem_Closing
25614	MA1012.19	MA1012.1	1071	4101	17.1772	12.3142	1.39491	5.35e-36	AGL27	5.63e-35	Phloem	Cut2h_DMSO_Uncut_DMSO	6235	Closing	-1	Cut2h_DMSO_Uncut_DMSO_Phloem	Cut2h_DMSO_Uncut_DMSO_Phloem_Closing
40463	MA1051.1112	MA1051.1	1146	3287	14.4953	10.3914	1.39494	5.9e-41	RAP2-3	2.48e-40	Stressed	Cut2h_TSA_Cut2h_DMSO	7906	Closing	-1	Cut2h_TSA_Cut2h_DMSO_Stressed	Cut2h_TSA_Cut2h_DMSO_Stressed_Closing
17139	MA0931.162	MA0931.1	502	4006	15.4035	11.0422	1.39497	1.04e-15	ABI5	5.98e-15	Stele_1	Cut2h_TSA_Cut2h_DMSO	3259	Opening	1	Cut2h_TSA_Cut2h_DMSO_Stele_1	Cut2h_TSA_Cut2h_DMSO_Stele_1_Opening
9757	MA1748.151	MA1748.1	93	1912	6.98198	5.00445	1.39515	0.000805925	DREB1F	0.00453233	Endodermis	Cut2h_TSA_Uncut_DMSO	1332	Opening	1	Cut2h_TSA_Uncut_DMSO_Endodermis	Cut2h_TSA_Uncut_DMSO_Endodermis_Opening
2280	MA1306.14	MA1306.1	108	4410	15.8358	11.3496	1.39527	0.000228554	WRKY11	0.0144541	Stele_Xylem	Cut2h_DMSO_Uncut_DMSO	682	Opening	1	Cut2h_DMSO_Uncut_DMSO_Stele_Xylem	Cut2h_DMSO_Uncut_DMSO_Stele_Xylem_Opening
6496	MA0944.111	MA0944.1	553	2157	9.01092	6.45789	1.39533	3.25e-18	ARF8	7.45e-18	Stressed	Cut2h_DMSO_Uncut_DMSO	6137	Opening	1	Cut2h_DMSO_Uncut_DMSO_Stressed	Cut2h_DMSO_Uncut_DMSO_Stressed_Opening
25746	MA1760.19	MA1760.1	488	1868	7.82678	5.6091	1.39537	3.28e-16	HSFA6A	1e-15	Phloem	Cut2h_DMSO_Uncut_DMSO	6235	Closing	-1	Cut2h_DMSO_Uncut_DMSO_Phloem	Cut2h_DMSO_Uncut_DMSO_Phloem_Closing
18814	MA1308.192	MA1308.1	1555	2158	11.5493	8.27644	1.39544	1.22e-90	WRKY70	9.9e-90	Phloem	Cut2h_TSA_Cut2h_DMSO	13464	Opening	1	Cut2h_TSA_Cut2h_DMSO_Phloem	Cut2h_TSA_Cut2h_DMSO_Phloem_Opening
17145	MA1318.162	MA1318.1	485	3869	14.8819	10.6646	1.39545	3.37e-15	WRKY27	1.83e-14	Stele_1	Cut2h_TSA_Cut2h_DMSO	3259	Opening	1	Cut2h_TSA_Cut2h_DMSO_Stele_1	Cut2h_TSA_Cut2h_DMSO_Stele_1_Opening
5823	MA1338.210	MA1338.2	538	4080	15.7633	11.2941	1.39571	6.89e-17	DPBF3	2.74e-16	2h_Specific	Cut2h_DMSO_Uncut_DMSO	3413	Opening	1	Cut2h_DMSO_Uncut_DMSO_2h_Specific	Cut2h_DMSO_Uncut_DMSO_2h_Specific_Opening
19458	MA1348.1102	MA1348.1	179	2012	7.55593	5.41311	1.39586	3.48e-06	TGA9	1.35e-05	2h_Specific	Cut2h_TSA_Cut2h_DMSO	2369	Opening	1	Cut2h_TSA_Cut2h_DMSO_2h_Specific	Cut2h_TSA_Cut2h_DMSO_2h_Specific_Opening
14958	MA1392.222	MA1392.2	152	1520	5.75104	4.1198	1.39595	1.84e-05	MYB98	5.51e-05	Pericyle_1	Cut2h_TSA_Cut2h_DMSO	2643	Opening	1	Cut2h_TSA_Cut2h_DMSO_Pericyle_1	Cut2h_TSA_Cut2h_DMSO_Pericyle_1_Opening
18780	MA0951.192	MA0951.1	1996	2769	14.8247	10.6198	1.39595	6.59e-119	ATHB-16	1.04e-117	Phloem	Cut2h_TSA_Cut2h_DMSO	13464	Opening	1	Cut2h_TSA_Cut2h_DMSO_Phloem	Cut2h_TSA_Cut2h_DMSO_Phloem_Opening
12645	MA1328.1101	MA1328.1	721	3263	13.3444	9.5591	1.39599	2.63e-23	ZHD9	1e-22	2h_Specific	Cut2h_TSA_Uncut_DMSO	5403	Opening	1	Cut2h_TSA_Uncut_DMSO_2h_Specific	Cut2h_TSA_Uncut_DMSO_2h_Specific_Opening
17300	MA0571.162	MA0571.1	271	2161	8.31543	5.95661	1.396	7.93e-09	ANT	1.73e-08	Stele_1	Cut2h_TSA_Cut2h_DMSO	3259	Opening	1	Cut2h_TSA_Cut2h_DMSO_Stele_1	Cut2h_TSA_Cut2h_DMSO_Stele_1_Opening
4641	MA1219.28	MA1219.2	127	3334	12.0952	8.66244	1.39629	8.08e-05	ERF011	0.000471982	LRC_Columella	Cut2h_DMSO_Uncut_DMSO	1050	Opening	1	Cut2h_DMSO_Uncut_DMSO_LRC_Columella	Cut2h_DMSO_Uncut_DMSO_LRC_Columella_Opening
17359	MA1292.162	MA1292.1	218	1738	6.68917	4.79065	1.3963	2.43e-07	MYB27	4.32e-07	Stele_1	Cut2h_TSA_Cut2h_DMSO	3259	Opening	1	Cut2h_TSA_Cut2h_DMSO_Stele_1	Cut2h_TSA_Cut2h_DMSO_Stele_1_Opening
5989	MA1375.110	MA1375.1	240	1819	7.03194	5.03529	1.39653	5.54e-08	ANL2	1.02e-07	2h_Specific	Cut2h_DMSO_Uncut_DMSO	3413	Opening	1	Cut2h_DMSO_Uncut_DMSO_2h_Specific	Cut2h_DMSO_Uncut_DMSO_2h_Specific_Opening
17416	MA1675.162	MA1675.1	171	1363	5.24701	3.75699	1.3966	4.8e-06	NAC029	7.25e-06	Stele_1	Cut2h_TSA_Cut2h_DMSO	3259	Opening	1	Cut2h_TSA_Cut2h_DMSO_Stele_1	Cut2h_TSA_Cut2h_DMSO_Stele_1_Opening
8645	MA2023.131	MA2023.1	110	1371	5.12104	3.66676	1.39661	0.000264398	PHL4	0.00120142	G2_M	Cut2h_TSA_Uncut_DMSO	2148	Opening	1	Cut2h_TSA_Uncut_DMSO_G2_M	Cut2h_TSA_Uncut_DMSO_G2_M_Opening
14789	MA1318.122	MA1318.1	396	3958	14.983	10.7277	1.39666	1.51e-12	WRKY27	4.08e-11	Pericyle_1	Cut2h_TSA_Cut2h_DMSO	2643	Opening	1	Cut2h_TSA_Cut2h_DMSO_Pericyle_1	Cut2h_TSA_Cut2h_DMSO_Pericyle_1_Opening
40575	MA1212.1112	MA1212.1	776	2223	9.81533	7.02769	1.39666	1.71e-27	ATHB-13	3.94e-27	Stressed	Cut2h_TSA_Cut2h_DMSO	7906	Closing	-1	Cut2h_TSA_Cut2h_DMSO_Stressed	Cut2h_TSA_Cut2h_DMSO_Stressed_Closing
30106	MA1353.151	MA1353.1	261	5554	20.2797	14.5199	1.39669	7.21e-09	AT1G72740	2.05e-06	Endodermis	Cut2h_TSA_Uncut_DMSO	1287	Closing	-1	Cut2h_TSA_Uncut_DMSO_Endodermis	Cut2h_TSA_Uncut_DMSO_Endodermis_Closing
9090	MA1318.141	MA1318.1	567	3787	14.8119	10.6049	1.39671	6.97e-18	WRKY27	1.41e-15	Stele_Xylem	Cut2h_TSA_Uncut_DMSO	3828	Opening	1	Cut2h_TSA_Uncut_DMSO_Stele_Xylem	Cut2h_TSA_Uncut_DMSO_Stele_Xylem_Opening
12695	MA1738.1101	MA1738.1	625	2827	11.5676	8.28182	1.39675	3.24e-20	ATMYB31	9.24e-20	2h_Specific	Cut2h_TSA_Uncut_DMSO	5403	Opening	1	Cut2h_TSA_Uncut_DMSO_2h_Specific	Cut2h_TSA_Uncut_DMSO_2h_Specific_Opening
12644	MA1745.1101	MA1745.1	719	3252	13.3074	9.52688	1.39683	2.59e-23	BZIP63	9.94e-23	2h_Specific	Cut2h_TSA_Uncut_DMSO	5403	Opening	1	Cut2h_TSA_Uncut_DMSO_2h_Specific	Cut2h_TSA_Uncut_DMSO_2h_Specific_Opening
40706	MA1396.1112	MA1396.1	442	1266	5.59069	4.00228	1.39688	6.05e-16	GATA6	9.09e-16	Stressed	Cut2h_TSA_Cut2h_DMSO	7906	Closing	-1	Cut2h_TSA_Cut2h_DMSO_Stressed	Cut2h_TSA_Cut2h_DMSO_Stressed_Closing
5840	MA1362.110	MA1362.1	475	3599	13.9174	9.96263	1.39696	5.81e-15	bHLH77	2.06e-14	2h_Specific	Cut2h_DMSO_Uncut_DMSO	3413	Opening	1	Cut2h_DMSO_Uncut_DMSO_2h_Specific	Cut2h_DMSO_Uncut_DMSO_2h_Specific_Opening
10326	MA1672.161	MA1672.1	229	4512	16.5224	11.8264	1.39708	8.69e-08	GBF2	4.84e-07	Stele_1	Cut2h_TSA_Uncut_DMSO	1386	Opening	1	Cut2h_TSA_Uncut_DMSO_Stele_1	Cut2h_TSA_Uncut_DMSO_Stele_1_Opening
11369	MA1306.181	MA1306.1	518	4000	15.4442	11.0546	1.39709	2.48e-16	WRKY11	1.56e-14	LRC_Columella	Cut2h_TSA_Uncut_DMSO	3354	Opening	1	Cut2h_TSA_Uncut_DMSO_LRC_Columella	Cut2h_TSA_Uncut_DMSO_LRC_Columella_Opening
25676	MA1182.19	MA1182.1	648	2477	10.3929	7.43777	1.39732	1.62e-21	RVE8	7.95e-21	Phloem	Cut2h_DMSO_Uncut_DMSO	6235	Closing	-1	Cut2h_DMSO_Uncut_DMSO_Phloem	Cut2h_DMSO_Uncut_DMSO_Phloem_Closing
40477	MA1300.1112	MA1300.1	1090	3121	13.787	9.86659	1.39734	3.46e-39	WRKY6	1.32e-38	Stressed	Cut2h_TSA_Cut2h_DMSO	7906	Closing	-1	Cut2h_TSA_Cut2h_DMSO_Stressed	Cut2h_TSA_Cut2h_DMSO_Stressed_Closing
12701	MA2006.1101	MA2006.1	614	2776	11.3641	8.13242	1.39738	6.61e-20	NAC020	1.83e-19	2h_Specific	Cut2h_TSA_Uncut_DMSO	5403	Opening	1	Cut2h_TSA_Uncut_DMSO_2h_Specific	Cut2h_TSA_Uncut_DMSO_2h_Specific_Opening
10408	MA1383.161	MA1383.1	148	2915	10.6782	7.64049	1.39758	2.21e-05	KAN2	6.81e-05	Stele_1	Cut2h_TSA_Uncut_DMSO	1386	Opening	1	Cut2h_TSA_Uncut_DMSO_Stele_1	Cut2h_TSA_Uncut_DMSO_Stele_1_Opening
5816	MA1672.110	MA1672.1	553	4188	16.2028	11.5931	1.39762	1.72e-17	GBF2	7.16e-17	2h_Specific	Cut2h_DMSO_Uncut_DMSO	3413	Opening	1	Cut2h_DMSO_Uncut_DMSO_2h_Specific	Cut2h_DMSO_Uncut_DMSO_2h_Specific_Opening
40450	MA1094.2112	MA1094.2	1209	3461	15.2922	10.9415	1.39764	7.56e-44	WRKY8	3.52e-43	Stressed	Cut2h_TSA_Cut2h_DMSO	7906	Closing	-1	Cut2h_TSA_Cut2h_DMSO_Stressed	Cut2h_TSA_Cut2h_DMSO_Stressed_Closing
7132	MA1389.112	MA1389.1	161	2085	7.77778	5.56475	1.39769	1.03e-05	PHL1	1.85e-05	Stele_2	Cut2h_TSA_Uncut_DMSO	2070	Opening	1	Cut2h_TSA_Uncut_DMSO_Stele_2	Cut2h_TSA_Uncut_DMSO_Stele_2_Opening
12789	MA1192.1101	MA1192.1	471	2129	8.71738	6.237	1.39769	2.17e-15	DIV1	4.21e-15	2h_Specific	Cut2h_TSA_Uncut_DMSO	5403	Opening	1	Cut2h_TSA_Uncut_DMSO_2h_Specific	Cut2h_TSA_Uncut_DMSO_2h_Specific_Opening
34729	MA1299.115	MA1299.1	82	4794	17.1548	12.2734	1.39772	0.00108154	WRKY17	0.0075797	Epidermis	Cut2h_TSA_Cut2h_DMSO	478	Closing	-1	Cut2h_TSA_Cut2h_DMSO_Epidermis	Cut2h_TSA_Cut2h_DMSO_Epidermis_Closing
25598	MA2040.19	MA2040.1	1219	4658	19.5509	13.9867	1.39782	5.05e-42	AT5G05550	7.54e-41	Phloem	Cut2h_DMSO_Uncut_DMSO	6235	Closing	-1	Cut2h_DMSO_Uncut_DMSO_Phloem	Cut2h_DMSO_Uncut_DMSO_Phloem_Closing
8059	MA0568.121	MA0568.1	231	3545	13.1175	9.38402	1.39786	9.58e-08	MYC3	5.08e-07	Pericyle_1	Cut2h_TSA_Uncut_DMSO	1761	Opening	1	Cut2h_TSA_Uncut_DMSO_Pericyle_1	Cut2h_TSA_Uncut_DMSO_Pericyle_1_Opening
11552	MA1406.181	MA1406.1	209	1613	6.23137	4.45777	1.39787	3.89e-07	ATHB-4	1.15e-06	LRC_Columella	Cut2h_TSA_Uncut_DMSO	3354	Opening	1	Cut2h_TSA_Uncut_DMSO_LRC_Columella	Cut2h_TSA_Uncut_DMSO_LRC_Columella_Opening
19361	MA0582.1102	MA0582.1	286	3210	12.0726	8.63623	1.3979	2.73e-09	RAV1	3.16e-08	2h_Specific	Cut2h_TSA_Cut2h_DMSO	2369	Opening	1	Cut2h_TSA_Cut2h_DMSO_2h_Specific	Cut2h_TSA_Cut2h_DMSO_2h_Specific_Opening
18824	MA1196.192	MA1196.1	1430	1981	10.6209	7.59761	1.39793	7.59e-84	AT5G05790	5.39e-83	Phloem	Cut2h_TSA_Cut2h_DMSO	13464	Opening	1	Cut2h_TSA_Cut2h_DMSO_Phloem	Cut2h_TSA_Cut2h_DMSO_Phloem_Opening
40460	MA1767.1112	MA1767.1	1153	3300	14.5839	10.4325	1.39793	1.04e-41	MYB23	4.49e-41	Stressed	Cut2h_TSA_Cut2h_DMSO	7906	Closing	-1	Cut2h_TSA_Cut2h_DMSO_Stressed	Cut2h_TSA_Cut2h_DMSO_Stressed_Closing
40648	MA1670.1112	MA1670.1	580	1660	7.3362	5.24785	1.39794	1.01e-20	DREB1C	1.8e-20	Stressed	Cut2h_TSA_Cut2h_DMSO	7906	Closing	-1	Cut2h_TSA_Cut2h_DMSO_Stressed	Cut2h_TSA_Cut2h_DMSO_Stressed_Closing
5857	MA1275.110	MA1275.1	427	3233	12.511	8.94948	1.39796	1.59e-13	DOF1.6	5.1e-13	2h_Specific	Cut2h_DMSO_Uncut_DMSO	3413	Opening	1	Cut2h_DMSO_Uncut_DMSO_2h_Specific	Cut2h_DMSO_Uncut_DMSO_2h_Specific_Opening
18795	MA1298.192	MA1298.1	1778	2463	13.2056	9.44619	1.39798	8.78e-106	WRKY29	9.77e-105	Phloem	Cut2h_TSA_Cut2h_DMSO	13464	Opening	1	Cut2h_TSA_Cut2h_DMSO_Phloem	Cut2h_TSA_Cut2h_DMSO_Phloem_Opening
10422	MA1092.161	MA1092.1	142	2796	10.2453	7.32858	1.39799	3.23e-05	WRKY63	9.26e-05	Stele_1	Cut2h_TSA_Uncut_DMSO	1386	Opening	1	Cut2h_TSA_Uncut_DMSO_Stele_1	Cut2h_TSA_Uncut_DMSO_Stele_1_Opening
9128	MA1080.141	MA1080.1	333	2222	8.69906	6.22235	1.39804	9.1e-11	WRKY23	1.29e-09	Stele_Xylem	Cut2h_TSA_Uncut_DMSO	3828	Opening	1	Cut2h_TSA_Uncut_DMSO_Stele_Xylem	Cut2h_TSA_Uncut_DMSO_Stele_Xylem_Opening
40492	MA1090.1112	MA1090.1	1035	2962	13.0913	9.36394	1.39806	3.37e-37	WRKY60	1.17e-36	Stressed	Cut2h_TSA_Cut2h_DMSO	7906	Closing	-1	Cut2h_TSA_Cut2h_DMSO_Stressed	Cut2h_TSA_Cut2h_DMSO_Stressed_Closing
5865	MA0997.110	MA0997.1	396	2998	11.6027	8.29896	1.39809	1.38e-12	ERF069	4.23e-12	2h_Specific	Cut2h_DMSO_Uncut_DMSO	3413	Opening	1	Cut2h_DMSO_Uncut_DMSO_2h_Specific	Cut2h_DMSO_Uncut_DMSO_2h_Specific_Opening
10338	MA1315.161	MA1315.1	212	4174	15.2958	10.9404	1.3981	2.75e-07	WRKY24	1.37e-06	Stele_1	Cut2h_TSA_Uncut_DMSO	1386	Opening	1	Cut2h_TSA_Uncut_DMSO_Stele_1	Cut2h_TSA_Uncut_DMSO_Stele_1_Opening
18820	MA1213.292	MA1213.2	1454	2014	10.7992	7.72417	1.3981	2.15e-85	ZHD3	1.61e-84	Phloem	Cut2h_TSA_Cut2h_DMSO	13464	Opening	1	Cut2h_TSA_Cut2h_DMSO_Phloem	Cut2h_TSA_Cut2h_DMSO_Phloem_Opening
17185	MA0565.262	MA0565.2	395	3145	12.1203	8.66893	1.39813	1.51e-12	FUS3	5.91e-12	Stele_1	Cut2h_TSA_Cut2h_DMSO	3259	Opening	1	Cut2h_TSA_Cut2h_DMSO_Stele_1	Cut2h_TSA_Cut2h_DMSO_Stele_1_Opening
17286	MA1195.162	MA1195.1	284	2261	8.71433	6.23226	1.39826	2.88e-09	AT5G56840	6.64e-09	Stele_1	Cut2h_TSA_Cut2h_DMSO	3259	Opening	1	Cut2h_TSA_Cut2h_DMSO_Stele_1	Cut2h_TSA_Cut2h_DMSO_Stele_1_Opening
8055	MA1330.121	MA1330.1	234	3590	13.2879	9.50314	1.39827	7.62e-08	ZHD6	4.2e-07	Pericyle_1	Cut2h_TSA_Uncut_DMSO	1761	Opening	1	Cut2h_TSA_Uncut_DMSO_Pericyle_1	Cut2h_TSA_Uncut_DMSO_Pericyle_1_Opening
5147	MA1165.29	MA1165.2	132	2630	9.63504	6.89059	1.39829	6.13e-05	HHO6	0.000994273	Phloem	Cut2h_DMSO_Uncut_DMSO	1370	Opening	1	Cut2h_DMSO_Uncut_DMSO_Phloem	Cut2h_DMSO_Uncut_DMSO_Phloem_Opening
8556	MA1086.131	MA1086.1	290	3610	13.5009	9.65499	1.39834	1.88e-09	WRKY43	2.97e-08	G2_M	Cut2h_TSA_Uncut_DMSO	2148	Opening	1	Cut2h_TSA_Uncut_DMSO_G2_M	Cut2h_TSA_Uncut_DMSO_G2_M_Opening
10834	MA1787.171	MA1787.1	70	1671	6.08696	4.35292	1.39836	0.00321662	NAC047	0.0435009	Cortex	Cut2h_TSA_Uncut_DMSO	1150	Opening	1	Cut2h_TSA_Uncut_DMSO_Cortex	Cut2h_TSA_Uncut_DMSO_Cortex_Opening
5995	MA0948.110	MA0948.1	232	1756	6.79754	4.8609	1.39841	8.35e-08	ARR18	1.51e-07	2h_Specific	Cut2h_DMSO_Uncut_DMSO	3413	Opening	1	Cut2h_DMSO_Uncut_DMSO_2h_Specific	Cut2h_DMSO_Uncut_DMSO_2h_Specific_Opening
14880	MA1069.222	MA1069.2	227	2266	8.58872	6.14175	1.39842	1.36e-07	TGA6	6.88e-07	Pericyle_1	Cut2h_TSA_Cut2h_DMSO	2643	Opening	1	Cut2h_TSA_Cut2h_DMSO_Pericyle_1	Cut2h_TSA_Cut2h_DMSO_Pericyle_1_Opening
6030	MA1293.110	MA1293.1	206	1559	6.03575	4.31557	1.3986	4.47e-07	MYB57	7.25e-07	2h_Specific	Cut2h_DMSO_Uncut_DMSO	3413	Opening	1	Cut2h_DMSO_Uncut_DMSO_2h_Specific	Cut2h_DMSO_Uncut_DMSO_2h_Specific_Opening
8551	MA1362.131	MA1362.1	303	3771	14.1061	10.0856	1.39864	7.43e-10	bHLH77	1.36e-08	G2_M	Cut2h_TSA_Uncut_DMSO	2148	Opening	1	Cut2h_TSA_Uncut_DMSO_G2_M	Cut2h_TSA_Uncut_DMSO_G2_M_Opening
9108	MA1805.141	MA1805.1	448	2988	11.7032	8.3674	1.39867	2.99e-14	WRKY53	8.49e-13	Stele_Xylem	Cut2h_TSA_Uncut_DMSO	3828	Opening	1	Cut2h_TSA_Uncut_DMSO_Stele_Xylem	Cut2h_TSA_Uncut_DMSO_Stele_Xylem_Opening
13	MA1274.1	MA1274.1	196	14674	52.4064	37.4681	1.39869	2.59e-09	DOF3.6	1.13e-07	Stele_2	Cut2h_DMSO_Uncut_DMSO	374	Opening	1	Cut2h_DMSO_Uncut_DMSO_Stele_2	Cut2h_DMSO_Uncut_DMSO_Stele_2_Opening
18849	MA0110.392	MA0110.3	1256	1739	9.32858	6.66948	1.3987	1.93e-73	ATHB-5	1.04e-72	Phloem	Cut2h_TSA_Cut2h_DMSO	13464	Opening	1	Cut2h_TSA_Cut2h_DMSO_Phloem	Cut2h_TSA_Cut2h_DMSO_Phloem_Opening
8589	MA2035.131	MA2035.1	198	2464	9.21788	6.59	1.39877	9.01e-07	NAC075	7.41e-06	G2_M	Cut2h_TSA_Uncut_DMSO	2148	Opening	1	Cut2h_TSA_Uncut_DMSO_G2_M	Cut2h_TSA_Uncut_DMSO_G2_M_Opening
18888	MA2033.192	MA2033.1	1095	1516	8.1328	5.81422	1.39878	9.37e-64	NAC038	3.7e-63	Phloem	Cut2h_TSA_Cut2h_DMSO	13464	Opening	1	Cut2h_TSA_Cut2h_DMSO_Phloem	Cut2h_TSA_Cut2h_DMSO_Phloem_Opening
18911	MA1788.192	MA1788.1	1017	1408	7.55348	5.40002	1.39879	4.12e-59	NAC054	1.4e-58	Phloem	Cut2h_TSA_Cut2h_DMSO	13464	Opening	1	Cut2h_TSA_Cut2h_DMSO_Phloem	Cut2h_TSA_Cut2h_DMSO_Phloem_Opening
34760	MA1089.115	MA1089.1	67	3914	14.0167	10.0205	1.39881	0.00316491	WRKY57	0.0160506	Epidermis	Cut2h_TSA_Cut2h_DMSO	478	Closing	-1	Cut2h_TSA_Cut2h_DMSO_Epidermis	Cut2h_TSA_Cut2h_DMSO_Epidermis_Closing
4661	MA1092.18	MA1092.1	108	2830	10.2857	7.35294	1.39886	0.000266263	WRKY63	0.00129263	LRC_Columella	Cut2h_DMSO_Uncut_DMSO	1050	Opening	1	Cut2h_DMSO_Uncut_DMSO_LRC_Columella	Cut2h_DMSO_Uncut_DMSO_LRC_Columella_Opening
40694	MA1406.1112	MA1406.1	472	1350	5.97015	4.26783	1.39887	4.43e-17	ATHB-4	6.87e-17	Stressed	Cut2h_TSA_Cut2h_DMSO	7906	Closing	-1	Cut2h_TSA_Cut2h_DMSO_Stressed	Cut2h_TSA_Cut2h_DMSO_Stressed_Closing
25964	MA0953.19	MA0953.1	209	798	3.35204	2.39618	1.39891	9.47e-08	ATHB-6	1.33e-07	Phloem	Cut2h_DMSO_Uncut_DMSO	6235	Closing	-1	Cut2h_DMSO_Uncut_DMSO_Phloem	Cut2h_DMSO_Uncut_DMSO_Phloem_Closing
25623	MA1354.19	MA1354.1	940	3589	15.0762	10.7768	1.39895	9.36e-32	AT4G12670	8.44e-31	Phloem	Cut2h_DMSO_Uncut_DMSO	6235	Closing	-1	Cut2h_DMSO_Uncut_DMSO_Phloem	Cut2h_DMSO_Uncut_DMSO_Phloem_Closing
10480	MA1793.161	MA1793.1	108	2125	7.79221	5.56983	1.399	0.000284364	NID1	0.000630933	Stele_1	Cut2h_TSA_Uncut_DMSO	1386	Opening	1	Cut2h_TSA_Uncut_DMSO_Stele_1	Cut2h_TSA_Uncut_DMSO_Stele_1_Opening
24999	MA1353.18	MA1353.1	517	5298	20.0543	14.3344	1.39903	1.23e-16	AT1G72740	9.98e-15	LRC_Columella	Cut2h_DMSO_Uncut_DMSO	2578	Closing	-1	Cut2h_DMSO_Uncut_DMSO_LRC_Columella	Cut2h_DMSO_Uncut_DMSO_LRC_Columella_Closing
14881	MA1346.122	MA1346.1	226	2255	8.55089	6.11194	1.39905	1.4e-07	TGA10	7.03e-07	Pericyle_1	Cut2h_TSA_Cut2h_DMSO	2643	Opening	1	Cut2h_TSA_Cut2h_DMSO_Pericyle_1	Cut2h_TSA_Cut2h_DMSO_Pericyle_1_Opening
19430	MA0584.1102	MA0584.1	196	2198	8.27353	5.91353	1.39909	1.01e-06	2024-09-01	4.85e-06	2h_Specific	Cut2h_TSA_Cut2h_DMSO	2369	Opening	1	Cut2h_TSA_Cut2h_DMSO_2h_Specific	Cut2h_TSA_Cut2h_DMSO_2h_Specific_Opening
7972	MA1157.121	MA1157.1	459	7037	26.0647	18.6277	1.39924	2.11e-15	NUC	6e-14	Pericyle_1	Cut2h_TSA_Uncut_DMSO	1761	Opening	1	Cut2h_TSA_Uncut_DMSO_Pericyle_1	Cut2h_TSA_Uncut_DMSO_Pericyle_1_Opening
25977	MA1045.19	MA1045.1	197	752	3.15958	2.25805	1.39925	2.15e-07	NAC043	2.93e-07	Phloem	Cut2h_DMSO_Uncut_DMSO	6235	Closing	-1	Cut2h_DMSO_Uncut_DMSO_Phloem	Cut2h_DMSO_Uncut_DMSO_Phloem_Closing
14810	MA1076.222	MA1076.2	337	3362	12.7507	9.11235	1.39927	7.65e-11	WRKY15	1.04e-09	Pericyle_1	Cut2h_TSA_Cut2h_DMSO	2643	Opening	1	Cut2h_TSA_Cut2h_DMSO_Pericyle_1	Cut2h_TSA_Cut2h_DMSO_Pericyle_1_Opening
4679	MA1778.18	MA1778.1	97	2541	9.2381	6.60206	1.39928	0.000544113	MYB80	0.00228931	LRC_Columella	Cut2h_DMSO_Uncut_DMSO	1050	Opening	1	Cut2h_DMSO_Uncut_DMSO_LRC_Columella	Cut2h_DMSO_Uncut_DMSO_LRC_Columella_Opening
20461	MA0975.1	MA0975.1	100	5094	18.2815	13.0646	1.39932	0.000303615	CRF2	0.0125085	Stele_2	Cut2h_DMSO_Uncut_DMSO	547	Closing	-1	Cut2h_DMSO_Uncut_DMSO_Stele_2	Cut2h_DMSO_Uncut_DMSO_Stele_2_Closing
10333	MA1204.161	MA1204.1	216	4249	15.5844	11.137	1.39933	1.94e-07	AGL13	1.01e-06	Stele_1	Cut2h_TSA_Uncut_DMSO	1386	Opening	1	Cut2h_TSA_Uncut_DMSO_Stele_1	Cut2h_TSA_Uncut_DMSO_Stele_1_Opening
12878	MA2038.1101	MA2038.1	338	1526	6.25578	4.47048	1.39935	2.16e-11	NAC103	3.21e-11	2h_Specific	Cut2h_TSA_Uncut_DMSO	5403	Opening	1	Cut2h_TSA_Uncut_DMSO_2h_Specific	Cut2h_TSA_Uncut_DMSO_2h_Specific_Opening
8546	MA1302.131	MA1302.1	312	3881	14.5251	10.3798	1.39937	3.73e-10	WRKY65	8.05e-09	G2_M	Cut2h_TSA_Uncut_DMSO	2148	Opening	1	Cut2h_TSA_Uncut_DMSO_G2_M	Cut2h_TSA_Uncut_DMSO_G2_M_Opening
12643	MA0958.1101	MA0958.1	717	3237	13.2704	9.48294	1.3994	1.81e-23	BHLH13	6.98e-23	2h_Specific	Cut2h_TSA_Uncut_DMSO	5403	Opening	1	Cut2h_TSA_Uncut_DMSO_2h_Specific	Cut2h_TSA_Uncut_DMSO_2h_Specific_Opening
12732	MA1790.1101	MA1790.1	558	2519	10.3276	7.37952	1.39949	3e-18	NAC073	7.23e-18	2h_Specific	Cut2h_TSA_Uncut_DMSO	5403	Opening	1	Cut2h_TSA_Uncut_DMSO_2h_Specific	Cut2h_TSA_Uncut_DMSO_2h_Specific_Opening
40585	MA1223.1112	MA1223.1	751	2147	9.49911	6.78743	1.39952	6.82e-27	ERF035	1.51e-26	Stressed	Cut2h_TSA_Cut2h_DMSO	7906	Closing	-1	Cut2h_TSA_Cut2h_DMSO_Stressed	Cut2h_TSA_Cut2h_DMSO_Stressed_Closing
18860	MA0005.292	MA0005.2	1217	1684	9.03892	6.45854	1.39953	2.5e-71	AG	1.22e-70	Phloem	Cut2h_TSA_Cut2h_DMSO	13464	Opening	1	Cut2h_TSA_Cut2h_DMSO_Phloem	Cut2h_TSA_Cut2h_DMSO_Phloem_Opening
8049	MA1328.121	MA1328.1	244	3740	13.8558	9.9002	1.39954	3.54e-08	ZHD9	2.07e-07	Pericyle_1	Cut2h_TSA_Uncut_DMSO	1761	Opening	1	Cut2h_TSA_Uncut_DMSO_Pericyle_1	Cut2h_TSA_Uncut_DMSO_Pericyle_1_Opening
40456	MA1053.1112	MA1053.1	1160	3316	14.6724	10.4831	1.39963	2.94e-42	ERF109	1.3e-41	Stressed	Cut2h_TSA_Cut2h_DMSO	7906	Closing	-1	Cut2h_TSA_Cut2h_DMSO_Stressed	Cut2h_TSA_Cut2h_DMSO_Stressed_Closing
10425	MA1168.161	MA1168.1	138	2714	9.95671	7.11365	1.39966	3.97e-05	MYR2	0.00011217	Stele_1	Cut2h_TSA_Uncut_DMSO	1386	Opening	1	Cut2h_TSA_Uncut_DMSO_Stele_1	Cut2h_TSA_Uncut_DMSO_Stele_1_Opening
10517	MA1368.261	MA1368.2	90	1770	6.49351	4.63934	1.39966	0.000885646	GT-4	0.00171688	Stele_1	Cut2h_TSA_Uncut_DMSO	1386	Opening	1	Cut2h_TSA_Uncut_DMSO_Stele_1	Cut2h_TSA_Uncut_DMSO_Stele_1_Opening
10462	MA1681.161	MA1681.1	119	2340	8.58586	6.13336	1.39986	0.000136569	SRM1	0.000325929	Stele_1	Cut2h_TSA_Uncut_DMSO	1386	Opening	1	Cut2h_TSA_Uncut_DMSO_Stele_1	Cut2h_TSA_Uncut_DMSO_Stele_1_Opening
12716	MA0986.1101	MA0986.1	581	2622	10.7533	7.68127	1.39994	5.08e-19	DREB2C	1.31e-18	2h_Specific	Cut2h_TSA_Uncut_DMSO	5403	Opening	1	Cut2h_TSA_Uncut_DMSO_2h_Specific	Cut2h_TSA_Uncut_DMSO_2h_Specific_Opening
6436	MA1184.111	MA1184.1	659	2562	10.7381	7.67043	1.39994	5.03e-22	RVE1	1.52e-21	Stressed	Cut2h_DMSO_Uncut_DMSO	6137	Opening	1	Cut2h_DMSO_Uncut_DMSO_Stressed	Cut2h_DMSO_Uncut_DMSO_Stressed_Opening
40414	MA1244.1112	MA1244.1	1407	4021	17.7966	12.7118	1.40001	2.81e-52	ABR1	1.86e-51	Stressed	Cut2h_TSA_Cut2h_DMSO	7906	Closing	-1	Cut2h_TSA_Cut2h_DMSO_Stressed	Cut2h_TSA_Cut2h_DMSO_Stressed_Closing
34733	MA1363.115	MA1363.1	79	4611	16.5272	11.8049	1.40003	0.00128954	LRL2	0.00856364	Epidermis	Cut2h_TSA_Cut2h_DMSO	478	Closing	-1	Cut2h_TSA_Cut2h_DMSO_Epidermis	Cut2h_TSA_Cut2h_DMSO_Epidermis_Closing
11487	MA2008.181	MA2008.1	265	2042	7.90101	5.64338	1.40005	8.76e-09	MYB99	3.92e-08	LRC_Columella	Cut2h_TSA_Uncut_DMSO	3354	Opening	1	Cut2h_TSA_Uncut_DMSO_LRC_Columella	Cut2h_TSA_Uncut_DMSO_LRC_Columella_Opening
10321	MA1299.161	MA1299.1	236	4640	17.0274	12.1619	1.40006	4.4e-08	WRKY17	2.58e-07	Stele_1	Cut2h_TSA_Uncut_DMSO	1386	Opening	1	Cut2h_TSA_Uncut_DMSO_Stele_1	Cut2h_TSA_Uncut_DMSO_Stele_1_Opening
14866	MA2033.122	MA2033.1	238	2373	9.00492	6.43177	1.40007	5.99e-08	NAC038	3.47e-07	Pericyle_1	Cut2h_TSA_Cut2h_DMSO	2643	Opening	1	Cut2h_TSA_Cut2h_DMSO_Pericyle_1	Cut2h_TSA_Cut2h_DMSO_Pericyle_1_Opening
4682	MA1080.18	MA1080.1	94	2461	8.95238	6.3942	1.40008	0.000650384	WRKY23	0.00267694	LRC_Columella	Cut2h_DMSO_Uncut_DMSO	1050	Opening	1	Cut2h_DMSO_Uncut_DMSO_LRC_Columella	Cut2h_DMSO_Uncut_DMSO_LRC_Columella_Opening
40436	MA1079.2112	MA1079.2	1272	3635	16.089	11.4915	1.40008	8.8e-47	WRKY21	4.63e-46	Stressed	Cut2h_TSA_Cut2h_DMSO	7906	Closing	-1	Cut2h_TSA_Cut2h_DMSO_Stressed	Cut2h_TSA_Cut2h_DMSO_Stressed_Closing
12635	MA1265.2101	MA1265.2	736	3321	13.6221	9.72902	1.40015	3.53e-24	ERF015	1.44e-23	2h_Specific	Cut2h_TSA_Uncut_DMSO	5403	Opening	1	Cut2h_TSA_Uncut_DMSO_2h_Specific	Cut2h_TSA_Uncut_DMSO_2h_Specific_Opening
34750	MA1303.115	MA1303.1	72	4202	15.0628	10.7578	1.40017	0.00215276	WRKY22	0.0119879	Epidermis	Cut2h_TSA_Cut2h_DMSO	478	Closing	-1	Cut2h_TSA_Cut2h_DMSO_Epidermis	Cut2h_TSA_Cut2h_DMSO_Epidermis_Closing
7128	MA1427.212	MA1427.2	164	2120	7.92271	5.65816	1.40023	7.69e-06	NAC028	1.4e-05	Stele_2	Cut2h_TSA_Uncut_DMSO	2070	Opening	1	Cut2h_TSA_Uncut_DMSO_Stele_2	Cut2h_TSA_Uncut_DMSO_Stele_2_Opening
40419	MA0933.1112	MA0933.1	1381	3946	17.4677	12.4747	1.40025	2.98e-51	AHL20	1.86e-50	Stressed	Cut2h_TSA_Cut2h_DMSO	7906	Closing	-1	Cut2h_TSA_Cut2h_DMSO_Stressed	Cut2h_TSA_Cut2h_DMSO_Stressed_Closing
13657	MA1306.114	MA1306.1	365	4153	15.6317	11.1631	1.4003	8.51e-12	WRKY11	1.93e-10	Stele_2	Cut2h_TSA_Cut2h_DMSO	2335	Opening	1	Cut2h_TSA_Cut2h_DMSO_Stele_2	Cut2h_TSA_Cut2h_DMSO_Stele_2_Opening
10433	MA0588.161	MA0588.1	131	2575	9.45166	6.74932	1.40039	6.14e-05	TGA1	0.000166951	Stele_1	Cut2h_TSA_Uncut_DMSO	1386	Opening	1	Cut2h_TSA_Uncut_DMSO_Stele_1	Cut2h_TSA_Uncut_DMSO_Stele_1_Opening
8542	MA1314.131	MA1314.1	321	3990	14.9441	10.6713	1.4004	1.81e-10	WRKY14	4.67e-09	G2_M	Cut2h_TSA_Uncut_DMSO	2148	Opening	1	Cut2h_TSA_Uncut_DMSO_G2_M	Cut2h_TSA_Uncut_DMSO_G2_M_Opening
19400	MA0963.1102	MA0963.1	231	2588	9.75095	6.96279	1.40044	9.42e-08	BHLH78	6.08e-07	2h_Specific	Cut2h_TSA_Cut2h_DMSO	2369	Opening	1	Cut2h_TSA_Cut2h_DMSO_2h_Specific	Cut2h_TSA_Cut2h_DMSO_2h_Specific_Opening
25055	MA1802.18	MA1802.1	270	2764	10.4732	7.47835	1.40047	6.9e-09	TRP5	6.22e-08	LRC_Columella	Cut2h_DMSO_Uncut_DMSO	2578	Closing	-1	Cut2h_DMSO_Uncut_DMSO_LRC_Columella	Cut2h_DMSO_Uncut_DMSO_LRC_Columella_Closing
12608	MA1363.1101	MA1363.1	851	3839	15.7505	11.2465	1.40048	3.42e-28	LRL2	1.73e-27	2h_Specific	Cut2h_TSA_Uncut_DMSO	5403	Opening	1	Cut2h_TSA_Uncut_DMSO_2h_Specific	Cut2h_TSA_Uncut_DMSO_2h_Specific_Opening
9753	MA1197.151	MA1197.1	98	2007	7.35736	5.2531	1.40057	0.000517778	CAMTA1	0.00303194	Endodermis	Cut2h_TSA_Uncut_DMSO	1332	Opening	1	Cut2h_TSA_Uncut_DMSO_Endodermis	Cut2h_TSA_Uncut_DMSO_Endodermis_Opening
40719	MA1667.2112	MA1667.2	418	1194	5.28712	3.77466	1.40069	2.37e-15	HSFC1	3.44e-15	Stressed	Cut2h_TSA_Cut2h_DMSO	7906	Closing	-1	Cut2h_TSA_Cut2h_DMSO_Stressed	Cut2h_TSA_Cut2h_DMSO_Stressed_Closing
30111	MA1733.151	MA1733.1	110	2334	8.54701	6.1018	1.40074	0.00023569	ASR3	0.0186831	Endodermis	Cut2h_TSA_Uncut_DMSO	1287	Closing	-1	Cut2h_TSA_Uncut_DMSO_Endodermis	Cut2h_TSA_Uncut_DMSO_Endodermis_Closing
7390	MA0562.113	MA0562.1	224	4366	16.0344	11.447	1.40075	1.02e-07	PIF5	9.7e-06	Epidermis	Cut2h_TSA_Uncut_DMSO	1397	Opening	1	Cut2h_TSA_Uncut_DMSO_Epidermis	Cut2h_TSA_Uncut_DMSO_Epidermis_Opening
19039	MA0950.192	MA0950.1	698	965	5.18419	3.701	1.40075	7.87e-41	ATHB-12	1.52e-40	Phloem	Cut2h_TSA_Cut2h_DMSO	13464	Opening	1	Cut2h_TSA_Cut2h_DMSO_Phloem	Cut2h_TSA_Cut2h_DMSO_Phloem_Opening
20457	MA2039.1	MA2039.1	113	5750	20.6581	14.747	1.40084	0.000107037	ASIL2	0.00675525	Stele_2	Cut2h_DMSO_Uncut_DMSO	547	Closing	-1	Cut2h_DMSO_Uncut_DMSO_Stele_2	Cut2h_DMSO_Uncut_DMSO_Stele_2_Closing
18988	MA1024.192	MA1024.1	808	1117	6.00119	4.28396	1.40085	2.94e-47	HAT1	6.86e-47	Phloem	Cut2h_TSA_Cut2h_DMSO	13464	Opening	1	Cut2h_TSA_Cut2h_DMSO_Phloem	Cut2h_TSA_Cut2h_DMSO_Phloem_Opening
18802	MA1089.192	MA1089.1	1671	2310	12.4109	8.8594	1.40087	3.42e-100	WRKY57	3.35e-99	Phloem	Cut2h_TSA_Cut2h_DMSO	13464	Opening	1	Cut2h_TSA_Cut2h_DMSO_Phloem	Cut2h_TSA_Cut2h_DMSO_Phloem_Opening
7153	MA1706.112	MA1706.1	139	1796	6.71498	4.79342	1.40087	3.75e-05	AT1G14600	6.32e-05	Stele_2	Cut2h_TSA_Uncut_DMSO	2070	Opening	1	Cut2h_TSA_Uncut_DMSO_Stele_2	Cut2h_TSA_Uncut_DMSO_Stele_2_Opening
8190	MA1047.221	MA1047.2	115	1761	6.53038	4.66157	1.4009	0.000175443	TGA5	0.000418703	Pericyle_1	Cut2h_TSA_Uncut_DMSO	1761	Opening	1	Cut2h_TSA_Uncut_DMSO_Pericyle_1	Cut2h_TSA_Uncut_DMSO_Pericyle_1_Opening
25659	MA1781.19	MA1781.1	688	2623	11.0345	7.87617	1.401	3.67e-23	MYB94	2.11e-22	Phloem	Cut2h_DMSO_Uncut_DMSO	6235	Closing	-1	Cut2h_DMSO_Uncut_DMSO_Phloem	Cut2h_DMSO_Uncut_DMSO_Phloem_Closing
18879	MA2052.192	MA2052.1	1128	1559	8.3779	5.97914	1.40119	2.05e-66	ZAT6	8.64e-66	Phloem	Cut2h_TSA_Cut2h_DMSO	13464	Opening	1	Cut2h_TSA_Cut2h_DMSO_Phloem	Cut2h_TSA_Cut2h_DMSO_Phloem_Opening
12760	MA0980.2101	MA0980.2	519	2340	9.60577	6.85513	1.40125	4.12e-17	RAP2-10	8.86e-17	2h_Specific	Cut2h_TSA_Uncut_DMSO	5403	Opening	1	Cut2h_TSA_Uncut_DMSO_2h_Specific	Cut2h_TSA_Uncut_DMSO_2h_Specific_Opening
19389	MA0952.1102	MA0952.1	239	2676	10.0886	7.19955	1.40129	5.26e-08	ATHB-51	3.86e-07	2h_Specific	Cut2h_TSA_Cut2h_DMSO	2369	Opening	1	Cut2h_TSA_Cut2h_DMSO_2h_Specific	Cut2h_TSA_Cut2h_DMSO_2h_Specific_Opening
8536	MA0562.131	MA0562.1	342	4248	15.9218	11.3613	1.4014	3.64e-11	PIF5	1.29e-09	G2_M	Cut2h_TSA_Uncut_DMSO	2148	Opening	1	Cut2h_TSA_Uncut_DMSO_G2_M	Cut2h_TSA_Uncut_DMSO_G2_M_Opening
18836	MA1211.192	MA1211.1	1346	1860	9.99703	7.13354	1.40141	7.23e-80	ATHB-X	4.47e-79	Phloem	Cut2h_TSA_Cut2h_DMSO	13464	Opening	1	Cut2h_TSA_Cut2h_DMSO_Phloem	Cut2h_TSA_Cut2h_DMSO_Phloem_Opening
18767	MA1205.192	MA1205.1	2148	2968	15.9537	11.383	1.40153	4.79e-132	AGL6	1.18e-130	Phloem	Cut2h_TSA_Cut2h_DMSO	13464	Opening	1	Cut2h_TSA_Cut2h_DMSO_Phloem	Cut2h_TSA_Cut2h_DMSO_Phloem_Opening
14207	MA0966.115	MA0966.1	167	2000	7.51237	5.35977	1.40162	5.96e-06	BIM3	0.000483976	Epidermis	Cut2h_TSA_Cut2h_DMSO	2223	Opening	1	Cut2h_TSA_Cut2h_DMSO_Epidermis	Cut2h_TSA_Cut2h_DMSO_Epidermis_Opening
5867	MA1191.110	MA1191.1	388	2930	11.3683	8.11073	1.40164	1.7e-12	RVE7L	5.15e-12	2h_Specific	Cut2h_DMSO_Uncut_DMSO	3413	Opening	1	Cut2h_DMSO_Uncut_DMSO_2h_Specific	Cut2h_DMSO_Uncut_DMSO_2h_Specific_Opening
10372	MA1083.261	MA1083.2	180	3535	12.987	9.26557	1.40164	2.17e-06	WRKY30	8.32e-06	Stele_1	Cut2h_TSA_Uncut_DMSO	1386	Opening	1	Cut2h_TSA_Uncut_DMSO_Stele_1	Cut2h_TSA_Uncut_DMSO_Stele_1_Opening
12661	MA1193.1101	MA1193.1	680	3065	12.5856	8.97905	1.40166	2.04e-22	AT2G38090	7.03e-22	2h_Specific	Cut2h_TSA_Uncut_DMSO	5403	Opening	1	Cut2h_TSA_Uncut_DMSO_2h_Specific	Cut2h_TSA_Uncut_DMSO_2h_Specific_Opening
6377	MA1078.111	MA1078.1	844	3277	13.7526	9.81108	1.40175	1.45e-28	WRKY2	6.41e-28	Stressed	Cut2h_DMSO_Uncut_DMSO	6137	Opening	1	Cut2h_DMSO_Uncut_DMSO_Stressed	Cut2h_DMSO_Uncut_DMSO_Stressed_Opening
6822	MA1371.112	MA1371.1	685	8845	33.0918	23.6068	1.40179	4.29e-24	IDD4	3.71e-22	Stele_2	Cut2h_TSA_Uncut_DMSO	2070	Opening	1	Cut2h_TSA_Uncut_DMSO_Stele_2	Cut2h_TSA_Uncut_DMSO_Stele_2_Opening
40528	MA1219.2112	MA1219.2	898	2563	11.3585	8.10255	1.40184	1.51e-32	ERF011	4.29e-32	Stressed	Cut2h_TSA_Cut2h_DMSO	7906	Closing	-1	Cut2h_TSA_Cut2h_DMSO_Stressed	Cut2h_TSA_Cut2h_DMSO_Stressed_Closing
5145	MA1386.29	MA1386.2	134	2663	9.78102	6.97705	1.40189	4.79e-05	HHO3	0.000811659	Phloem	Cut2h_DMSO_Uncut_DMSO	1370	Opening	1	Cut2h_DMSO_Uncut_DMSO_Phloem	Cut2h_DMSO_Uncut_DMSO_Phloem_Opening
10360	MA1086.161	MA1086.1	189	3711	13.6364	9.72688	1.40193	1.15e-06	WRKY43	4.79e-06	Stele_1	Cut2h_TSA_Uncut_DMSO	1386	Opening	1	Cut2h_TSA_Uncut_DMSO_Stele_1	Cut2h_TSA_Uncut_DMSO_Stele_1_Opening
17147	MA1302.162	MA1302.1	469	3724	14.3909	10.2649	1.40196	4.88e-15	WRKY65	2.59e-14	Stele_1	Cut2h_TSA_Cut2h_DMSO	3259	Opening	1	Cut2h_TSA_Cut2h_DMSO_Stele_1	Cut2h_TSA_Cut2h_DMSO_Stele_1_Opening
40673	MA1394.2112	MA1394.2	513	1464	6.48874	4.62822	1.40199	1.07e-18	MYB73	1.77e-18	Stressed	Cut2h_TSA_Cut2h_DMSO	7906	Closing	-1	Cut2h_TSA_Cut2h_DMSO_Stressed	Cut2h_TSA_Cut2h_DMSO_Stressed_Closing
6150	MA1045.110	MA1045.1	111	838	3.25227	2.31972	1.40201	0.000176761	NAC043	0.000213617	2h_Specific	Cut2h_DMSO_Uncut_DMSO	3413	Opening	1	Cut2h_DMSO_Uncut_DMSO_2h_Specific	Cut2h_DMSO_Uncut_DMSO_2h_Specific_Opening
7048	MA1075.112	MA1075.1	234	3021	11.3043	8.06288	1.40202	6.82e-08	WRKY12	1.67e-07	Stele_2	Cut2h_TSA_Uncut_DMSO	2070	Opening	1	Cut2h_TSA_Uncut_DMSO_Stele_2	Cut2h_TSA_Uncut_DMSO_Stele_2_Opening
25596	MA2039.19	MA2039.1	1219	4644	19.5509	13.9447	1.40203	1.05e-42	ASIL2	1.66e-41	Phloem	Cut2h_DMSO_Uncut_DMSO	6235	Closing	-1	Cut2h_DMSO_Uncut_DMSO_Phloem	Cut2h_DMSO_Uncut_DMSO_Phloem_Closing
12776	MA2052.1101	MA2052.1	488	2199	9.03202	6.44207	1.40204	3.6e-16	ZAT6	7.3e-16	2h_Specific	Cut2h_TSA_Uncut_DMSO	5403	Opening	1	Cut2h_TSA_Uncut_DMSO_2h_Specific	Cut2h_TSA_Uncut_DMSO_2h_Specific_Opening
40697	MA1059.2112	MA1059.2	457	1304	5.78042	4.12241	1.4022	8.99e-17	SPL5	1.38e-16	Stressed	Cut2h_TSA_Cut2h_DMSO	7906	Closing	-1	Cut2h_TSA_Cut2h_DMSO_Stressed	Cut2h_TSA_Cut2h_DMSO_Stressed_Closing
8651	MA1060.131	MA1060.1	104	1291	4.84171	3.45279	1.40226	0.000333518	SPL7	0.00144609	G2_M	Cut2h_TSA_Uncut_DMSO	2148	Opening	1	Cut2h_TSA_Uncut_DMSO_G2_M	Cut2h_TSA_Uncut_DMSO_G2_M_Opening
18897	MA0964.292	MA0964.2	1042	1439	7.73916	5.51891	1.4023	1.64e-61	BIM1	6.09e-61	Phloem	Cut2h_TSA_Cut2h_DMSO	13464	Opening	1	Cut2h_TSA_Cut2h_DMSO_Phloem	Cut2h_TSA_Cut2h_DMSO_Phloem_Opening
4704	MA1757.18	MA1757.1	80	2091	7.61905	5.43286	1.4024	0.00155117	HDG7	0.00550664	LRC_Columella	Cut2h_DMSO_Uncut_DMSO	1050	Opening	1	Cut2h_DMSO_Uncut_DMSO_LRC_Columella	Cut2h_DMSO_Uncut_DMSO_LRC_Columella_Opening
32377	MA2032.191	MA2032.1	307	6021	22.1341	15.782	1.40249	1.6e-10	TRB1	9.09e-08	Phloem	Cut2h_TSA_Uncut_DMSO	1387	Closing	-1	Cut2h_TSA_Uncut_DMSO_Phloem	Cut2h_TSA_Uncut_DMSO_Phloem_Closing
13030	MA1046.1101	MA1046.1	107	482	1.98038	1.41204	1.4025	0.000137116	NTL9	0.000145847	2h_Specific	Cut2h_TSA_Uncut_DMSO	5403	Opening	1	Cut2h_TSA_Uncut_DMSO_2h_Specific	Cut2h_TSA_Uncut_DMSO_2h_Specific_Opening
18787	MA1297.192	MA1297.1	1854	2560	13.7701	9.81821	1.4025	7.46e-113	WRKY26	9.85e-112	Phloem	Cut2h_TSA_Cut2h_DMSO	13464	Opening	1	Cut2h_TSA_Cut2h_DMSO_Phloem	Cut2h_TSA_Cut2h_DMSO_Phloem_Opening
11381	MA1330.181	MA1330.1	440	3384	13.1187	9.3522	1.40274	3.71e-14	ZHD6	1e-12	LRC_Columella	Cut2h_TSA_Uncut_DMSO	3354	Opening	1	Cut2h_TSA_Uncut_DMSO_LRC_Columella	Cut2h_TSA_Uncut_DMSO_LRC_Columella_Opening
18789	MA1318.192	MA1318.1	1829	2525	13.5844	9.68398	1.40277	2.48e-111	WRKY27	3.13e-110	Phloem	Cut2h_TSA_Cut2h_DMSO	13464	Opening	1	Cut2h_TSA_Cut2h_DMSO_Phloem	Cut2h_TSA_Cut2h_DMSO_Phloem_Opening
4670	MA2050.18	MA2050.1	100	2613	9.52381	6.78913	1.4028	0.000410309	NAC101	0.00184965	LRC_Columella	Cut2h_DMSO_Uncut_DMSO	1050	Opening	1	Cut2h_DMSO_Uncut_DMSO_LRC_Columella	Cut2h_DMSO_Uncut_DMSO_LRC_Columella_Opening
6613	MA2046.111	MA2046.1	341	1323	5.55646	3.96096	1.40281	6.54e-12	NAC035	1.02e-11	Stressed	Cut2h_DMSO_Uncut_DMSO	6137	Opening	1	Cut2h_DMSO_Uncut_DMSO_Stressed	Cut2h_DMSO_Uncut_DMSO_Stressed_Opening
18794	MA1300.192	MA1300.1	1769	2442	13.1387	9.36565	1.40286	1.96e-107	WRKY6	2.22e-106	Phloem	Cut2h_TSA_Cut2h_DMSO	13464	Opening	1	Cut2h_TSA_Cut2h_DMSO_Phloem	Cut2h_TSA_Cut2h_DMSO_Phloem_Opening
8554	MA1074.131	MA1074.1	287	3561	13.3613	9.52394	1.40291	1.68e-09	UNE10	2.8e-08	G2_M	Cut2h_TSA_Uncut_DMSO	2148	Opening	1	Cut2h_TSA_Uncut_DMSO_G2_M	Cut2h_TSA_Uncut_DMSO_G2_M_Opening
25133	MA1018.18	MA1018.1	128	1308	4.96509	3.53896	1.40298	6.71e-05	GATA9	0.000270482	LRC_Columella	Cut2h_DMSO_Uncut_DMSO	2578	Closing	-1	Cut2h_DMSO_Uncut_DMSO_LRC_Columella	Cut2h_DMSO_Uncut_DMSO_LRC_Columella_Closing
9771	MA1055.251	MA1055.2	72	1472	5.40541	3.8528	1.40298	0.0026283	SPL1	0.0129815	Endodermis	Cut2h_TSA_Uncut_DMSO	1332	Opening	1	Cut2h_TSA_Uncut_DMSO_Endodermis	Cut2h_TSA_Uncut_DMSO_Endodermis_Opening
11383	MA0569.181	MA0569.1	431	3314	12.8503	9.15874	1.40307	6.85e-14	MYC4	1.69e-12	LRC_Columella	Cut2h_TSA_Uncut_DMSO	3354	Opening	1	Cut2h_TSA_Uncut_DMSO_LRC_Columella	Cut2h_TSA_Uncut_DMSO_LRC_Columella_Opening
25691	MA0585.19	MA0585.1	558	2124	8.94948	6.3778	1.40322	5.62e-19	AGL1	2.44e-18	Phloem	Cut2h_DMSO_Uncut_DMSO	6235	Closing	-1	Cut2h_DMSO_Uncut_DMSO_Phloem	Cut2h_DMSO_Uncut_DMSO_Phloem_Closing
34706	MA0561.115	MA0561.1	94	5474	19.6653	14.0143	1.40323	0.00038225	PIF4	0.00366376	Epidermis	Cut2h_TSA_Cut2h_DMSO	478	Closing	-1	Cut2h_TSA_Cut2h_DMSO_Epidermis	Cut2h_TSA_Cut2h_DMSO_Epidermis_Closing
25736	MA1759.19	MA1759.1	480	1827	7.69848	5.48599	1.4033	2.01e-16	HSFA4A	6.46e-16	Phloem	Cut2h_DMSO_Uncut_DMSO	6235	Closing	-1	Cut2h_DMSO_Uncut_DMSO_Phloem	Cut2h_DMSO_Uncut_DMSO_Phloem_Closing
19364	MA1739.1102	MA1739.1	277	3097	11.6927	8.33221	1.40331	3.48e-09	BHLH122	3.8e-08	2h_Specific	Cut2h_TSA_Cut2h_DMSO	2369	Opening	1	Cut2h_TSA_Cut2h_DMSO_2h_Specific	Cut2h_TSA_Cut2h_DMSO_2h_Specific_Opening
204	MA1350.1	MA1350.1	50	3731	13.369	9.52661	1.40333	0.0092592	BZIP42	0.0257805	Stele_2	Cut2h_DMSO_Uncut_DMSO	374	Opening	1	Cut2h_DMSO_Uncut_DMSO_Stele_2	Cut2h_DMSO_Uncut_DMSO_Stele_2_Opening
4613	MA1214.18	MA1214.1	157	4100	14.9524	10.6527	1.40363	7.84e-06	ATHB-40	6.45e-05	LRC_Columella	Cut2h_DMSO_Uncut_DMSO	1050	Opening	1	Cut2h_DMSO_Uncut_DMSO_LRC_Columella	Cut2h_DMSO_Uncut_DMSO_LRC_Columella_Opening
40468	MA1302.1112	MA1302.1	1089	3104	13.7743	9.81285	1.40371	4.03e-40	WRKY65	1.63e-39	Stressed	Cut2h_TSA_Cut2h_DMSO	7906	Closing	-1	Cut2h_TSA_Cut2h_DMSO_Stressed	Cut2h_TSA_Cut2h_DMSO_Stressed_Closing
19323	MA1061.1102	MA1061.1	429	4795	18.1089	12.9005	1.40373	5.12e-14	SPT	2.64e-12	2h_Specific	Cut2h_TSA_Cut2h_DMSO	2369	Opening	1	Cut2h_TSA_Cut2h_DMSO_2h_Specific	Cut2h_TSA_Cut2h_DMSO_2h_Specific_Opening
6594	MA0959.111	MA0959.1	357	1384	5.81717	4.14359	1.4039	1.85e-12	AIB	3.03e-12	Stressed	Cut2h_DMSO_Uncut_DMSO	6137	Opening	1	Cut2h_DMSO_Uncut_DMSO_Stressed	Cut2h_DMSO_Uncut_DMSO_Stressed_Opening
10357	MA1425.161	MA1425.1	193	3784	13.925	9.91822	1.40398	7.86e-07	HYH	3.36e-06	Stele_1	Cut2h_TSA_Uncut_DMSO	1386	Opening	1	Cut2h_TSA_Uncut_DMSO_Stele_1	Cut2h_TSA_Uncut_DMSO_Stele_1_Opening
17129	MA1306.162	MA1306.1	506	4012	15.5262	11.0587	1.40398	2.38e-16	WRKY11	1.52e-15	Stele_1	Cut2h_TSA_Cut2h_DMSO	3259	Opening	1	Cut2h_TSA_Cut2h_DMSO_Stele_1	Cut2h_TSA_Cut2h_DMSO_Stele_1_Opening
8559	MA1085.231	MA1085.2	279	3459	12.9888	9.25114	1.40402	2.73e-09	WRKY40	3.97e-08	G2_M	Cut2h_TSA_Uncut_DMSO	2148	Opening	1	Cut2h_TSA_Uncut_DMSO_G2_M	Cut2h_TSA_Uncut_DMSO_G2_M_Opening
2283	MA1298.14	MA1298.1	102	4139	14.956	10.6522	1.40404	0.000279921	WRKY29	0.0144541	Stele_Xylem	Cut2h_DMSO_Uncut_DMSO	682	Opening	1	Cut2h_DMSO_Uncut_DMSO_Stele_Xylem	Cut2h_DMSO_Uncut_DMSO_Stele_Xylem_Opening
8139	MA1016.121	MA1016.1	152	2322	8.63146	6.1466	1.40427	1.43e-05	GATA15	4.34e-05	Pericyle_1	Cut2h_TSA_Uncut_DMSO	1761	Opening	1	Cut2h_TSA_Uncut_DMSO_Pericyle_1	Cut2h_TSA_Uncut_DMSO_Pericyle_1_Opening
4690	MA1397.18	MA1397.1	88	2297	8.38095	5.96809	1.40429	0.000880877	AT1G74840	0.00342697	LRC_Columella	Cut2h_DMSO_Uncut_DMSO	1050	Opening	1	Cut2h_DMSO_Uncut_DMSO_LRC_Columella	Cut2h_DMSO_Uncut_DMSO_LRC_Columella_Opening
34720	MA0933.115	MA0933.1	90	5237	18.8285	13.4076	1.40431	0.000509457	AHL20	0.00393938	Epidermis	Cut2h_TSA_Cut2h_DMSO	478	Closing	-1	Cut2h_TSA_Cut2h_DMSO_Epidermis	Cut2h_TSA_Cut2h_DMSO_Epidermis_Closing
19541	MA1040.1102	MA1040.1	116	1296	4.89658	3.48678	1.40433	0.000143192	MYB46	0.000355167	2h_Specific	Cut2h_TSA_Cut2h_DMSO	2369	Opening	1	Cut2h_TSA_Cut2h_DMSO_2h_Specific	Cut2h_TSA_Cut2h_DMSO_2h_Specific_Opening
17289	MA2031.162	MA2031.1	272	2156	8.34612	5.94283	1.4044	4.2e-09	AT5G04760	9.59e-09	Stele_1	Cut2h_TSA_Cut2h_DMSO	3259	Opening	1	Cut2h_TSA_Cut2h_DMSO_Stele_1	Cut2h_TSA_Cut2h_DMSO_Stele_1_Opening
6440	MA1182.111	MA1182.1	641	2484	10.4448	7.4369	1.40446	8.79e-22	RVE8	2.6e-21	Stressed	Cut2h_DMSO_Uncut_DMSO	6137	Opening	1	Cut2h_DMSO_Uncut_DMSO_Stressed	Cut2h_DMSO_Uncut_DMSO_Stressed_Opening
5912	MA0588.110	MA0588.1	317	2389	9.28802	6.61315	1.40448	1.85e-10	TGA1	4.53e-10	2h_Specific	Cut2h_DMSO_Uncut_DMSO	3413	Opening	1	Cut2h_DMSO_Uncut_DMSO_2h_Specific	Cut2h_DMSO_Uncut_DMSO_2h_Specific_Opening
40424	MA0992.2112	MA0992.2	1334	3800	16.8733	12.0132	1.40457	3.75e-50	ERF4	2.22e-49	Stressed	Cut2h_TSA_Cut2h_DMSO	7906	Closing	-1	Cut2h_TSA_Cut2h_DMSO_Stressed	Cut2h_TSA_Cut2h_DMSO_Stressed_Closing
40432	MA1299.1112	MA1299.1	1267	3609	16.0258	11.4093	1.40462	2.11e-47	WRKY17	1.15e-46	Stressed	Cut2h_TSA_Cut2h_DMSO	7906	Closing	-1	Cut2h_TSA_Cut2h_DMSO_Stressed	Cut2h_TSA_Cut2h_DMSO_Stressed_Closing
11980	MA1055.291	MA1055.2	446	1098	5.02932	3.58005	1.40482	1.94e-17	SPL1	2.1e-16	Phloem	Cut2h_TSA_Uncut_DMSO	8868	Opening	1	Cut2h_TSA_Uncut_DMSO_Phloem	Cut2h_TSA_Uncut_DMSO_Phloem_Opening
18837	MA1188.192	MA1188.1	1324	1825	9.83363	6.99931	1.40494	1.09e-79	At3g11280	6.63e-79	Phloem	Cut2h_TSA_Cut2h_DMSO	13464	Opening	1	Cut2h_TSA_Cut2h_DMSO_Phloem	Cut2h_TSA_Cut2h_DMSO_Phloem_Opening
8588	MA2033.131	MA2033.1	195	2416	9.07821	6.46162	1.40494	8.18e-07	NAC038	6.83e-06	G2_M	Cut2h_TSA_Uncut_DMSO	2148	Opening	1	Cut2h_TSA_Uncut_DMSO_G2_M	Cut2h_TSA_Uncut_DMSO_G2_M_Opening
34081	MA1402.114	MA1402.1	122	12772	45.6929	32.5227	1.40495	4.69e-06	BPC6	0.00254707	Stele_2	Cut2h_TSA_Cut2h_DMSO	267	Closing	-1	Cut2h_TSA_Cut2h_DMSO_Stele_2	Cut2h_TSA_Cut2h_DMSO_Stele_2_Closing
17331	MA1384.162	MA1384.1	234	1854	7.18012	5.11039	1.405	5.22e-08	PHL7	1.02e-07	Stele_1	Cut2h_TSA_Cut2h_DMSO	3259	Opening	1	Cut2h_TSA_Cut2h_DMSO_Stele_1	Cut2h_TSA_Cut2h_DMSO_Stele_1_Opening
40669	MA2027.1112	MA2027.1	512	1458	6.47609	4.60926	1.40502	7.2e-19	MYB44	1.2e-18	Stressed	Cut2h_TSA_Cut2h_DMSO	7906	Closing	-1	Cut2h_TSA_Cut2h_DMSO_Stressed	Cut2h_TSA_Cut2h_DMSO_Stressed_Closing
12657	MA0568.1101	MA0568.1	687	3089	12.7152	9.04936	1.40509	6.15e-23	MYC3	2.17e-22	2h_Specific	Cut2h_TSA_Uncut_DMSO	5403	Opening	1	Cut2h_TSA_Uncut_DMSO_2h_Specific	Cut2h_TSA_Uncut_DMSO_2h_Specific_Opening
18811	MA1774.192	MA1774.1	1563	2154	11.6087	8.2611	1.40523	4.8e-95	MYB60	4.07e-94	Phloem	Cut2h_TSA_Cut2h_DMSO	13464	Opening	1	Cut2h_TSA_Cut2h_DMSO_Phloem	Cut2h_TSA_Cut2h_DMSO_Phloem_Opening
19386	MA0954.2102	MA0954.2	237	2646	10.0042	7.11884	1.40532	4.76e-08	ATHB-7	3.62e-07	2h_Specific	Cut2h_TSA_Cut2h_DMSO	2369	Opening	1	Cut2h_TSA_Cut2h_DMSO_2h_Specific	Cut2h_TSA_Cut2h_DMSO_2h_Specific_Opening
7061	MA0957.112	MA0957.1	216	2782	10.4348	7.425	1.40536	1.93e-07	BHLH3	4.48e-07	Stele_2	Cut2h_TSA_Uncut_DMSO	2070	Opening	1	Cut2h_TSA_Uncut_DMSO_Stele_2	Cut2h_TSA_Uncut_DMSO_Stele_2_Opening
9097	MA1081.241	MA1081.2	508	3372	13.2706	9.44273	1.40538	1.65e-16	WRKY25	9.47e-15	Stele_Xylem	Cut2h_TSA_Uncut_DMSO	3828	Opening	1	Cut2h_TSA_Uncut_DMSO_Stele_Xylem	Cut2h_TSA_Uncut_DMSO_Stele_Xylem_Opening
5813	MA0549.110	MA0549.1	561	4225	16.4372	11.6955	1.40543	2.97e-18	BZR2	1.27e-17	2h_Specific	Cut2h_DMSO_Uncut_DMSO	3413	Opening	1	Cut2h_DMSO_Uncut_DMSO_2h_Specific	Cut2h_DMSO_Uncut_DMSO_2h_Specific_Opening
17057	MA1158.162	MA1158.1	866	6859	26.5726	18.9063	1.40549	1.32e-29	MGP	4.39e-28	Stele_1	Cut2h_TSA_Cut2h_DMSO	3259	Opening	1	Cut2h_TSA_Cut2h_DMSO_Stele_1	Cut2h_TSA_Cut2h_DMSO_Stele_1_Opening
10504	MA1706.161	MA1706.1	94	1841	6.78211	4.82544	1.40549	0.000601388	AT1G14600	0.00121996	Stele_1	Cut2h_TSA_Uncut_DMSO	1386	Opening	1	Cut2h_TSA_Uncut_DMSO_Stele_1	Cut2h_TSA_Uncut_DMSO_Stele_1_Opening
14904	MA1384.122	MA1384.1	191	1897	7.22664	5.14162	1.40552	1e-06	PHL7	4.2e-06	Pericyle_1	Cut2h_TSA_Cut2h_DMSO	2643	Opening	1	Cut2h_TSA_Cut2h_DMSO_Pericyle_1	Cut2h_TSA_Cut2h_DMSO_Pericyle_1_Opening
7125	MA1041.112	MA1041.1	164	2112	7.92271	5.63681	1.40553	6.24e-06	MYB55	1.15e-05	Stele_2	Cut2h_TSA_Uncut_DMSO	2070	Opening	1	Cut2h_TSA_Uncut_DMSO_Stele_2	Cut2h_TSA_Uncut_DMSO_Stele_2_Opening
24998	MA2032.18	MA2032.1	565	5763	21.9162	15.5925	1.40556	9.81e-19	TRB1	9.28e-17	LRC_Columella	Cut2h_DMSO_Uncut_DMSO	2578	Closing	-1	Cut2h_DMSO_Uncut_DMSO_LRC_Columella	Cut2h_DMSO_Uncut_DMSO_LRC_Columella_Closing
40724	MA1017.1112	MA1017.1	404	1150	5.11004	3.63556	1.40557	3.86e-15	GATA8	5.54e-15	Stressed	Cut2h_TSA_Cut2h_DMSO	7906	Closing	-1	Cut2h_TSA_Cut2h_DMSO_Stressed	Cut2h_TSA_Cut2h_DMSO_Stressed_Closing
8572	MA1210.231	MA1210.2	224	2774	10.4283	7.4191	1.4056	1.12e-07	HAT22	1.21e-06	G2_M	Cut2h_TSA_Uncut_DMSO	2148	Opening	1	Cut2h_TSA_Uncut_DMSO_G2_M	Cut2h_TSA_Uncut_DMSO_G2_M_Opening
25698	MA1187.19	MA1187.1	545	2071	8.74098	6.21866	1.40561	1.05e-18	RVE4	4.3e-18	Phloem	Cut2h_DMSO_Uncut_DMSO	6235	Closing	-1	Cut2h_DMSO_Uncut_DMSO_Phloem	Cut2h_DMSO_Uncut_DMSO_Phloem_Closing
10241	MA1371.161	MA1371.1	463	9067	33.4055	23.7655	1.40563	8.19e-17	IDD4	2.74e-15	Stele_1	Cut2h_TSA_Uncut_DMSO	1386	Opening	1	Cut2h_TSA_Uncut_DMSO_Stele_1	Cut2h_TSA_Uncut_DMSO_Stele_1_Opening
11405	MA0550.281	MA0550.2	384	2947	11.449	8.14448	1.40574	1.52e-12	BZR1	1.92e-11	LRC_Columella	Cut2h_TSA_Uncut_DMSO	3354	Opening	1	Cut2h_TSA_Uncut_DMSO_LRC_Columella	Cut2h_TSA_Uncut_DMSO_LRC_Columella_Opening
1253	MA1370.12	MA1370.1	56	8428	30.1075	21.417	1.40578	0.00336728	IDD5	0.0163472	Pericyle_1	Cut2h_DMSO_Uncut_DMSO	186	Opening	1	Cut2h_DMSO_Uncut_DMSO_Pericyle_1	Cut2h_DMSO_Uncut_DMSO_Pericyle_1_Opening
207	MA1076.2	MA1076.2	49	3650	13.1016	9.31978	1.40578	0.00966623	WRKY15	0.0265238	Stele_2	Cut2h_DMSO_Uncut_DMSO	374	Opening	1	Cut2h_DMSO_Uncut_DMSO_Stele_2	Cut2h_DMSO_Uncut_DMSO_Stele_2_Opening
4599	MA0951.18	MA0951.1	176	4589	16.7619	11.9232	1.40582	1.79e-06	ATHB-16	1.85e-05	LRC_Columella	Cut2h_DMSO_Uncut_DMSO	1050	Opening	1	Cut2h_DMSO_Uncut_DMSO_LRC_Columella	Cut2h_DMSO_Uncut_DMSO_LRC_Columella_Opening
25604	MA1244.19	MA1244.1	1131	4297	18.1395	12.9027	1.40587	7.57e-40	ABR1	9.77e-39	Phloem	Cut2h_DMSO_Uncut_DMSO	6235	Closing	-1	Cut2h_DMSO_Uncut_DMSO_Phloem	Cut2h_DMSO_Uncut_DMSO_Phloem_Closing
8020	MA1087.221	MA1087.2	302	4608	17.1493	12.1979	1.40593	3.43e-10	WRKY45	2.86e-09	Pericyle_1	Cut2h_TSA_Uncut_DMSO	1761	Opening	1	Cut2h_TSA_Uncut_DMSO_Pericyle_1	Cut2h_TSA_Uncut_DMSO_Pericyle_1_Opening
40505	MA1083.2112	MA1083.2	966	2749	12.2186	8.69057	1.40596	1.16e-35	WRKY30	3.71e-35	Stressed	Cut2h_TSA_Cut2h_DMSO	7906	Closing	-1	Cut2h_TSA_Cut2h_DMSO_Stressed	Cut2h_TSA_Cut2h_DMSO_Stressed_Closing
6343	MA1087.211	MA1087.2	1008	3902	16.425	11.6823	1.40597	4.65e-35	WRKY45	2.78e-34	Stressed	Cut2h_DMSO_Uncut_DMSO	6137	Opening	1	Cut2h_DMSO_Uncut_DMSO_Stressed	Cut2h_DMSO_Uncut_DMSO_Stressed_Opening
40520	MA1329.2112	MA1329.2	925	2632	11.7	8.32069	1.40613	4.12e-34	ZHD1	1.22e-33	Stressed	Cut2h_TSA_Cut2h_DMSO	7906	Closing	-1	Cut2h_TSA_Cut2h_DMSO_Stressed	Cut2h_TSA_Cut2h_DMSO_Stressed_Closing
6942	MA0549.112	MA0549.1	345	4441	16.6667	11.8528	1.40614	1.81e-11	BZR2	8.15e-11	Stele_2	Cut2h_TSA_Uncut_DMSO	2070	Opening	1	Cut2h_TSA_Uncut_DMSO_Stele_2	Cut2h_TSA_Uncut_DMSO_Stele_2_Opening
6459	MA0980.211	MA0980.2	587	2272	9.56493	6.80219	1.40615	4.36e-20	RAP2-10	1.17e-19	Stressed	Cut2h_DMSO_Uncut_DMSO	6137	Opening	1	Cut2h_DMSO_Uncut_DMSO_Stressed	Cut2h_DMSO_Uncut_DMSO_Stressed_Opening
19070	MA2023.192	MA2023.1	623	858	4.62715	3.29063	1.40616	2.47e-37	PHL4	4.3e-37	Phloem	Cut2h_TSA_Cut2h_DMSO	13464	Opening	1	Cut2h_TSA_Cut2h_DMSO_Phloem	Cut2h_TSA_Cut2h_DMSO_Phloem_Opening
19387	MA1026.2102	MA1026.2	236	2633	9.96201	7.08386	1.4063	4.81e-08	ATHB-15	3.62e-07	2h_Specific	Cut2h_TSA_Cut2h_DMSO	2369	Opening	1	Cut2h_TSA_Cut2h_DMSO_2h_Specific	Cut2h_TSA_Cut2h_DMSO_2h_Specific_Opening
38065	MA1278.172	MA1278.1	93	12152	43.4579	30.9022	1.4063	7.03e-05	DOF3.4	0.00443647	Cortex	Cut2h_TSA_Cut2h_DMSO	214	Closing	-1	Cut2h_TSA_Cut2h_DMSO_Cortex	Cut2h_TSA_Cut2h_DMSO_Cortex_Closing
1199	MA1373.12	MA1373.1	79	11885	42.4731	30.2018	1.40631	0.000253879	GAF1	0.00227742	Pericyle_1	Cut2h_DMSO_Uncut_DMSO	186	Opening	1	Cut2h_DMSO_Uncut_DMSO_Pericyle_1	Cut2h_DMSO_Uncut_DMSO_Pericyle_1_Opening
9140	MA1091.141	MA1091.1	272	1804	7.10554	5.05181	1.40653	2.99e-09	WRKY62	3.26e-08	Stele_Xylem	Cut2h_TSA_Uncut_DMSO	3828	Opening	1	Cut2h_TSA_Uncut_DMSO_Stele_Xylem	Cut2h_TSA_Uncut_DMSO_Stele_Xylem_Opening
5817	MA1351.210	MA1351.2	535	4026	15.6754	11.1446	1.40654	1.89e-17	GBF3	7.82e-17	2h_Specific	Cut2h_DMSO_Uncut_DMSO	3413	Opening	1	Cut2h_DMSO_Uncut_DMSO_2h_Specific	Cut2h_DMSO_Uncut_DMSO_2h_Specific_Opening
6995	MA1233.212	MA1233.2	281	3616	13.5749	9.6509	1.40659	1.92e-09	ERF021	6.08e-09	Stele_2	Cut2h_TSA_Uncut_DMSO	2070	Opening	1	Cut2h_TSA_Uncut_DMSO_Stele_2	Cut2h_TSA_Uncut_DMSO_Stele_2_Opening
17343	MA2027.162	MA2027.1	221	1749	6.78122	4.82097	1.40661	1.14e-07	MYB44	2.13e-07	Stele_1	Cut2h_TSA_Cut2h_DMSO	3259	Opening	1	Cut2h_TSA_Cut2h_DMSO_Stele_1	Cut2h_TSA_Cut2h_DMSO_Stele_1_Opening
7961	MA1374.121	MA1374.1	503	7671	28.5633	20.306	1.40664	1.53e-17	IDD7	9.68e-16	Pericyle_1	Cut2h_TSA_Uncut_DMSO	1761	Opening	1	Cut2h_TSA_Uncut_DMSO_Pericyle_1	Cut2h_TSA_Uncut_DMSO_Pericyle_1_Opening
40576	MA1009.1112	MA1009.1	745	2119	9.42322	6.69891	1.40668	2.09e-27	ARF3	4.79e-27	Stressed	Cut2h_TSA_Cut2h_DMSO	7906	Closing	-1	Cut2h_TSA_Cut2h_DMSO_Stressed	Cut2h_TSA_Cut2h_DMSO_Stressed_Closing
17209	MA0941.162	MA0941.1	346	2738	10.6168	7.54707	1.40674	2.1e-11	ABF2	7.06e-11	Stele_1	Cut2h_TSA_Cut2h_DMSO	3259	Opening	1	Cut2h_TSA_Cut2h_DMSO_Stele_1	Cut2h_TSA_Cut2h_DMSO_Stele_1_Opening
7174	MA2046.112	MA2046.1	120	1544	5.7971	4.12085	1.40677	0.000106238	NAC035	0.000168556	Stele_2	Cut2h_TSA_Uncut_DMSO	2070	Opening	1	Cut2h_TSA_Uncut_DMSO_Stele_2	Cut2h_TSA_Uncut_DMSO_Stele_2_Opening
6999	MA1088.112	MA1088.1	277	3564	13.3816	9.51212	1.4068	2.52e-09	WRKY48	7.81e-09	Stele_2	Cut2h_TSA_Uncut_DMSO	2070	Opening	1	Cut2h_TSA_Uncut_DMSO_Stele_2	Cut2h_TSA_Uncut_DMSO_Stele_2_Opening
10809	MA0963.171	MA0963.1	114	2705	9.91304	7.04647	1.40681	0.000148646	BHLH78	0.00496652	Cortex	Cut2h_TSA_Uncut_DMSO	1150	Opening	1	Cut2h_TSA_Uncut_DMSO_Cortex	Cut2h_TSA_Uncut_DMSO_Cortex_Opening
25862	MA0575.19	MA0575.1	305	1158	4.89174	3.47716	1.40682	5.67e-11	MYB77	1.07e-10	Phloem	Cut2h_DMSO_Uncut_DMSO	6235	Closing	-1	Cut2h_DMSO_Uncut_DMSO_Phloem	Cut2h_DMSO_Uncut_DMSO_Phloem_Closing
13729	MA1357.114	MA1357.1	262	2967	11.2206	7.97516	1.40694	7.69e-09	bHLH80	4.5e-08	Stele_2	Cut2h_TSA_Cut2h_DMSO	2335	Opening	1	Cut2h_TSA_Cut2h_DMSO_Stele_2	Cut2h_TSA_Cut2h_DMSO_Stele_2_Opening
40488	MA1077.1112	MA1077.1	1017	2892	12.8636	9.14264	1.40699	8.67e-38	WRKY18	3.08e-37	Stressed	Cut2h_TSA_Cut2h_DMSO	7906	Closing	-1	Cut2h_TSA_Cut2h_DMSO_Stressed	Cut2h_TSA_Cut2h_DMSO_Stressed_Closing
9692	MA1317.151	MA1317.1	215	4383	16.1411	11.472	1.407	1.31e-07	WRKY50	2.07e-06	Endodermis	Cut2h_TSA_Uncut_DMSO	1332	Opening	1	Cut2h_TSA_Uncut_DMSO_Endodermis	Cut2h_TSA_Uncut_DMSO_Endodermis_Opening
10365	MA1307.261	MA1307.2	181	3541	13.0592	9.2813	1.40704	1.59e-06	WRKY31	6.42e-06	Stele_1	Cut2h_TSA_Uncut_DMSO	1386	Opening	1	Cut2h_TSA_Uncut_DMSO_Stele_1	Cut2h_TSA_Uncut_DMSO_Stele_1_Opening
8529	MA1079.231	MA1079.2	367	4540	17.0857	12.1423	1.40712	3.36e-12	WRKY21	1.95e-10	G2_M	Cut2h_TSA_Uncut_DMSO	2148	Opening	1	Cut2h_TSA_Uncut_DMSO_G2_M	Cut2h_TSA_Uncut_DMSO_G2_M_Opening
18771	MA1299.192	MA1299.1	2052	2824	15.2406	10.8307	1.40717	1.35e-128	WRKY17	2.84e-127	Phloem	Cut2h_TSA_Cut2h_DMSO	13464	Opening	1	Cut2h_TSA_Cut2h_DMSO_Phloem	Cut2h_TSA_Cut2h_DMSO_Phloem_Opening
12675	MA2012.1101	MA2012.1	631	2833	11.6787	8.2994	1.40717	3.34e-21	ERF023	1.06e-20	2h_Specific	Cut2h_TSA_Uncut_DMSO	5403	Opening	1	Cut2h_TSA_Uncut_DMSO_2h_Specific	Cut2h_TSA_Uncut_DMSO_2h_Specific_Opening
40695	MA0959.1112	MA0959.1	453	1288	5.72983	4.07183	1.40719	6.14e-17	AIB	9.47e-17	Stressed	Cut2h_TSA_Cut2h_DMSO	7906	Closing	-1	Cut2h_TSA_Cut2h_DMSO_Stressed	Cut2h_TSA_Cut2h_DMSO_Stressed_Closing
40696	MA1787.1112	MA1787.1	453	1288	5.72983	4.07183	1.40719	6.14e-17	NAC047	9.47e-17	Stressed	Cut2h_TSA_Cut2h_DMSO	7906	Closing	-1	Cut2h_TSA_Cut2h_DMSO_Stressed	Cut2h_TSA_Cut2h_DMSO_Stressed_Closing
17231	MA1775.162	MA1775.1	325	2571	9.97238	7.08674	1.40719	8.86e-11	MYB61	2.64e-10	Stele_1	Cut2h_TSA_Cut2h_DMSO	3259	Opening	1	Cut2h_TSA_Cut2h_DMSO_Stele_1	Cut2h_TSA_Cut2h_DMSO_Stele_1_Opening
5837	MA0958.110	MA0958.1	464	3490	13.5951	9.6609	1.40723	3.74e-15	BHLH13	1.35e-14	2h_Specific	Cut2h_DMSO_Uncut_DMSO	3413	Opening	1	Cut2h_DMSO_Uncut_DMSO_2h_Specific	Cut2h_DMSO_Uncut_DMSO_2h_Specific_Opening
10407	MA0995.261	MA0995.2	143	2797	10.3175	7.3312	1.40734	2.19e-05	ERF039	6.79e-05	Stele_1	Cut2h_TSA_Uncut_DMSO	1386	Opening	1	Cut2h_TSA_Uncut_DMSO_Stele_1	Cut2h_TSA_Uncut_DMSO_Stele_1_Opening
10435	MA2033.161	MA2033.1	127	2484	9.16306	6.5108	1.40736	6.45e-05	NAC038	0.000173613	Stele_1	Cut2h_TSA_Uncut_DMSO	1386	Opening	1	Cut2h_TSA_Uncut_DMSO_Stele_1	Cut2h_TSA_Uncut_DMSO_Stele_1_Opening
25682	MA0005.29	MA0005.2	605	2296	9.70329	6.89427	1.40744	7.36e-21	AG	3.43e-20	Phloem	Cut2h_DMSO_Uncut_DMSO	6235	Closing	-1	Cut2h_DMSO_Uncut_DMSO_Phloem	Cut2h_DMSO_Uncut_DMSO_Phloem_Closing
6471	MA0588.111	MA0588.1	556	2150	9.0598	6.43693	1.40747	3.87e-19	TGA1	9.87e-19	Stressed	Cut2h_DMSO_Uncut_DMSO	6137	Opening	1	Cut2h_DMSO_Uncut_DMSO_Stressed	Cut2h_DMSO_Uncut_DMSO_Stressed_Opening
12769	MA2035.1101	MA2035.1	485	2177	8.97649	6.37762	1.4075	2.17e-16	NAC075	4.52e-16	2h_Specific	Cut2h_TSA_Uncut_DMSO	5403	Opening	1	Cut2h_TSA_Uncut_DMSO_2h_Specific	Cut2h_TSA_Uncut_DMSO_2h_Specific_Opening
12900	MA0950.1101	MA0950.1	303	1360	5.608	3.98418	1.40757	1.25e-10	ATHB-12	1.76e-10	2h_Specific	Cut2h_TSA_Uncut_DMSO	5403	Opening	1	Cut2h_TSA_Uncut_DMSO_2h_Specific	Cut2h_TSA_Uncut_DMSO_2h_Specific_Opening
19476	MA0578.1102	MA0578.1	157	1750	6.62727	4.70822	1.40759	8.96e-06	SPL8	3.1e-05	2h_Specific	Cut2h_TSA_Cut2h_DMSO	2369	Opening	1	Cut2h_TSA_Cut2h_DMSO_2h_Specific	Cut2h_TSA_Cut2h_DMSO_2h_Specific_Opening
40596	MA0585.1112	MA0585.1	698	1984	8.82874	6.27213	1.40761	9.13e-26	AGL1	1.93e-25	Stressed	Cut2h_TSA_Cut2h_DMSO	7906	Closing	-1	Cut2h_TSA_Cut2h_DMSO_Stressed	Cut2h_TSA_Cut2h_DMSO_Stressed_Closing
213	MA1213.2	MA1213.2	46	3422	12.2995	8.73762	1.40765	0.0118081	ZHD3	0.0314883	Stele_2	Cut2h_DMSO_Uncut_DMSO	374	Opening	1	Cut2h_DMSO_Uncut_DMSO_Stele_2	Cut2h_DMSO_Uncut_DMSO_Stele_2_Opening
8625	MA1056.131	MA1056.1	123	1521	5.72626	4.06793	1.40766	8.46e-05	SPL11	0.000457747	G2_M	Cut2h_TSA_Uncut_DMSO	2148	Opening	1	Cut2h_TSA_Uncut_DMSO_G2_M	Cut2h_TSA_Uncut_DMSO_G2_M_Opening
6936	MA0570.212	MA0570.2	353	4539	17.0531	12.1143	1.40768	8.61e-12	ABF1	4.07e-11	Stele_2	Cut2h_TSA_Uncut_DMSO	2070	Opening	1	Cut2h_TSA_Uncut_DMSO_Stele_2	Cut2h_TSA_Uncut_DMSO_Stele_2_Opening
6536	MA1062.211	MA1062.2	441	1705	7.18592	5.10464	1.40772	2.41e-15	TCP15	4.75e-15	Stressed	Cut2h_DMSO_Uncut_DMSO	6137	Opening	1	Cut2h_DMSO_Uncut_DMSO_Stressed	Cut2h_DMSO_Uncut_DMSO_Stressed_Opening
13803	MA1771.114	MA1771.1	192	2173	8.2227	5.84093	1.40777	8.73e-07	MYB41	2.9e-06	Stele_2	Cut2h_TSA_Cut2h_DMSO	2335	Opening	1	Cut2h_TSA_Cut2h_DMSO_Stele_2	Cut2h_TSA_Cut2h_DMSO_Stele_2_Opening
8541	MA1295.131	MA1295.1	318	3932	14.8045	10.5162	1.40778	1.24e-10	WRKY20	3.37e-09	G2_M	Cut2h_TSA_Uncut_DMSO	2148	Opening	1	Cut2h_TSA_Uncut_DMSO_G2_M	Cut2h_TSA_Uncut_DMSO_G2_M_Opening
13661	MA1303.114	MA1303.1	347	3927	14.8608	10.5556	1.40786	1.61e-11	WRKY22	3.08e-10	Stele_2	Cut2h_TSA_Cut2h_DMSO	2335	Opening	1	Cut2h_TSA_Cut2h_DMSO_Stele_2	Cut2h_TSA_Cut2h_DMSO_Stele_2_Opening
7037	MA1272.212	MA1272.2	237	3047	11.4493	8.13227	1.40788	3.95e-08	DOF2.2	1.02e-07	Stele_2	Cut2h_TSA_Uncut_DMSO	2070	Opening	1	Cut2h_TSA_Uncut_DMSO_Stele_2	Cut2h_TSA_Uncut_DMSO_Stele_2_Opening
40444	MA1306.1112	MA1306.1	1176	3342	14.8748	10.5653	1.4079	2.89e-44	WRKY11	1.41e-43	Stressed	Cut2h_TSA_Cut2h_DMSO	7906	Closing	-1	Cut2h_TSA_Cut2h_DMSO_Stressed	Cut2h_TSA_Cut2h_DMSO_Stressed_Closing
6973	MA0930.212	MA0930.2	306	3934	14.7826	10.4996	1.40792	2.84e-10	ABF3	1.03e-09	Stele_2	Cut2h_TSA_Uncut_DMSO	2070	Opening	1	Cut2h_TSA_Uncut_DMSO_Stele_2	Cut2h_TSA_Uncut_DMSO_Stele_2_Opening
40594	MA0942.1112	MA0942.1	701	1992	8.86668	6.29742	1.40799	6.52e-26	ARF1	1.39e-25	Stressed	Cut2h_TSA_Cut2h_DMSO	7906	Closing	-1	Cut2h_TSA_Cut2h_DMSO_Stressed	Cut2h_TSA_Cut2h_DMSO_Stressed_Closing
17183	MA1196.162	MA1196.1	383	3028	11.7521	8.34643	1.40804	1.33e-12	AT5G05790	5.27e-12	Stele_1	Cut2h_TSA_Cut2h_DMSO	3259	Opening	1	Cut2h_TSA_Cut2h_DMSO_Stele_1	Cut2h_TSA_Cut2h_DMSO_Stele_1_Opening
4678	MA1326.18	MA1326.1	94	2447	8.95238	6.35783	1.40809	0.00054215	ZHD5	0.00228931	LRC_Columella	Cut2h_DMSO_Uncut_DMSO	1050	Opening	1	Cut2h_DMSO_Uncut_DMSO_LRC_Columella	Cut2h_DMSO_Uncut_DMSO_LRC_Columella_Opening
17095	MA1364.162	MA1364.1	625	4941	19.1777	13.6194	1.40811	1.09e-20	BHLH72	1.12e-19	Stele_1	Cut2h_TSA_Cut2h_DMSO	3259	Opening	1	Cut2h_TSA_Cut2h_DMSO_Stele_1	Cut2h_TSA_Cut2h_DMSO_Stele_1_Opening
17341	MA1394.262	MA1394.2	222	1755	6.81191	4.83751	1.40814	9.77e-08	MYB73	1.84e-07	Stele_1	Cut2h_TSA_Cut2h_DMSO	3259	Opening	1	Cut2h_TSA_Cut2h_DMSO_Stele_1	Cut2h_TSA_Cut2h_DMSO_Stele_1_Opening
10392	MA1385.161	MA1385.1	157	3069	11.3276	8.04414	1.40818	8.13e-06	AT2G40260	2.75e-05	Stele_1	Cut2h_TSA_Uncut_DMSO	1386	Opening	1	Cut2h_TSA_Uncut_DMSO_Stele_1	Cut2h_TSA_Uncut_DMSO_Stele_1_Opening
5715	MA1156.110	MA1156.1	1213	9117	35.5406	25.2374	1.40825	3.09e-45	JKD	5.01e-44	2h_Specific	Cut2h_DMSO_Uncut_DMSO	3413	Opening	1	Cut2h_DMSO_Uncut_DMSO_2h_Specific	Cut2h_DMSO_Uncut_DMSO_2h_Specific_Opening
6502	MA1346.111	MA1346.1	510	1971	8.31025	5.90102	1.40827	1.18e-17	TGA10	2.65e-17	Stressed	Cut2h_DMSO_Uncut_DMSO	6137	Opening	1	Cut2h_DMSO_Uncut_DMSO_Stressed	Cut2h_DMSO_Uncut_DMSO_Stressed_Opening
40502	MA1307.2112	MA1307.2	969	2753	12.2565	8.70321	1.40827	4.3e-36	WRKY31	1.4e-35	Stressed	Cut2h_TSA_Cut2h_DMSO	7906	Closing	-1	Cut2h_TSA_Cut2h_DMSO_Stressed	Cut2h_TSA_Cut2h_DMSO_Stressed_Closing
8044	MA1425.121	MA1425.1	245	3732	13.9125	9.87903	1.40829	1.94e-08	HYH	1.2e-07	Pericyle_1	Cut2h_TSA_Uncut_DMSO	1761	Opening	1	Cut2h_TSA_Uncut_DMSO_Pericyle_1	Cut2h_TSA_Uncut_DMSO_Pericyle_1_Opening
10261	MA1158.161	MA1158.1	376	7349	27.1284	19.2624	1.40836	2.57e-13	MGP	3.94e-12	Stele_1	Cut2h_TSA_Uncut_DMSO	1386	Opening	1	Cut2h_TSA_Uncut_DMSO_Stele_1	Cut2h_TSA_Uncut_DMSO_Stele_1_Opening
19031	MA1392.292	MA1392.2	704	968	5.22876	3.71251	1.40842	1.61e-42	MYB98	3.19e-42	Phloem	Cut2h_TSA_Cut2h_DMSO	13464	Opening	1	Cut2h_TSA_Cut2h_DMSO_Phloem	Cut2h_TSA_Cut2h_DMSO_Phloem_Opening
19367	MA1357.1102	MA1357.1	266	2963	11.2284	7.9717	1.40853	5.26e-09	bHLH80	5.44e-08	2h_Specific	Cut2h_TSA_Cut2h_DMSO	2369	Opening	1	Cut2h_TSA_Cut2h_DMSO_2h_Specific	Cut2h_TSA_Cut2h_DMSO_2h_Specific_Opening
10499	MA1064.161	MA1064.1	96	1876	6.92641	4.91717	1.40862	0.000490919	TCP2	0.00101397	Stele_1	Cut2h_TSA_Uncut_DMSO	1386	Opening	1	Cut2h_TSA_Uncut_DMSO_Stele_1	Cut2h_TSA_Uncut_DMSO_Stele_1_Opening
25649	MA1183.19	MA1183.1	706	2677	11.3232	8.03831	1.40865	1.88e-24	RVE6	1.2e-23	Phloem	Cut2h_DMSO_Uncut_DMSO	6235	Closing	-1	Cut2h_DMSO_Uncut_DMSO_Phloem	Cut2h_DMSO_Uncut_DMSO_Phloem_Closing
17303	MA2034.162	MA2034.1	256	2023	7.85517	5.57623	1.40869	9.41e-09	NAC057	2.03e-08	Stele_1	Cut2h_TSA_Cut2h_DMSO	3259	Opening	1	Cut2h_TSA_Cut2h_DMSO_Stele_1	Cut2h_TSA_Cut2h_DMSO_Stele_1_Opening
13828	MA0583.114	MA0583.1	171	1934	7.32334	5.19851	1.40874	3.4e-06	RAV1	9.85e-06	Stele_2	Cut2h_TSA_Cut2h_DMSO	2335	Opening	1	Cut2h_TSA_Cut2h_DMSO_Stele_2	Cut2h_TSA_Cut2h_DMSO_Stele_2_Opening
8537	MA1318.131	MA1318.1	326	4028	15.1769	10.7729	1.4088	6.34e-11	WRKY27	2.04e-09	G2_M	Cut2h_TSA_Uncut_DMSO	2148	Opening	1	Cut2h_TSA_Uncut_DMSO_G2_M	Cut2h_TSA_Uncut_DMSO_G2_M_Opening
16474	MA1300.152	MA1300.1	426	3785	14.5641	10.3379	1.40881	5.13e-14	WRKY6	1.1e-11	Endodermis	Cut2h_TSA_Cut2h_DMSO	2925	Opening	1	Cut2h_TSA_Cut2h_DMSO_Endodermis	Cut2h_TSA_Cut2h_DMSO_Endodermis_Opening
4651	MA1212.18	MA1212.1	111	2888	10.5714	7.50364	1.40884	0.00016683	ATHB-13	0.000881229	LRC_Columella	Cut2h_DMSO_Uncut_DMSO	1050	Opening	1	Cut2h_DMSO_Uncut_DMSO_LRC_Columella	Cut2h_DMSO_Uncut_DMSO_LRC_Columella_Opening
8575	MA1092.131	MA1092.1	220	2718	10.2421	7.26932	1.40895	1.22e-07	WRKY63	1.26e-06	G2_M	Cut2h_TSA_Uncut_DMSO	2148	Opening	1	Cut2h_TSA_Uncut_DMSO_G2_M	Cut2h_TSA_Uncut_DMSO_G2_M_Opening
6383	MA1086.111	MA1086.1	802	3098	13.0683	9.27517	1.40895	8.15e-28	WRKY43	3.43e-27	Stressed	Cut2h_DMSO_Uncut_DMSO	6137	Opening	1	Cut2h_DMSO_Uncut_DMSO_Stressed	Cut2h_DMSO_Uncut_DMSO_Stressed_Opening
5714	MA1270.110	MA1270.1	1227	9217	35.9508	25.5142	1.40905	4.55e-46	DOF3.2	7.6e-45	2h_Specific	Cut2h_DMSO_Uncut_DMSO	3413	Opening	1	Cut2h_DMSO_Uncut_DMSO_2h_Specific	Cut2h_DMSO_Uncut_DMSO_2h_Specific_Opening
26065	MA1015.19	MA1015.1	105	398	1.68404	1.19509	1.40914	9.9e-05	GATA12	0.000111361	Phloem	Cut2h_DMSO_Uncut_DMSO	6235	Closing	-1	Cut2h_DMSO_Uncut_DMSO_Phloem	Cut2h_DMSO_Uncut_DMSO_Phloem_Closing
7021	MA1776.112	MA1776.1	255	3275	12.3188	8.74079	1.40935	1.02e-08	MYB67	2.82e-08	Stele_2	Cut2h_TSA_Uncut_DMSO	2070	Opening	1	Cut2h_TSA_Uncut_DMSO_Stele_2	Cut2h_TSA_Uncut_DMSO_Stele_2_Opening
19606	MA0953.1102	MA0953.1	83	924	3.50359	2.48594	1.40936	0.0010728	ATHB-6	0.00207263	2h_Specific	Cut2h_TSA_Cut2h_DMSO	2369	Opening	1	Cut2h_TSA_Cut2h_DMSO_2h_Specific	Cut2h_TSA_Cut2h_DMSO_2h_Specific_Opening
10531	MA0950.161	MA0950.1	81	1582	5.84416	4.14657	1.40939	0.00129907	ATHB-12	0.00240348	Stele_1	Cut2h_TSA_Uncut_DMSO	1386	Opening	1	Cut2h_TSA_Uncut_DMSO_Stele_1	Cut2h_TSA_Uncut_DMSO_Stele_1_Opening
17320	MA2051.162	MA2051.1	244	1927	7.48696	5.31161	1.40955	2.03e-08	NAC68	4.11e-08	Stele_1	Cut2h_TSA_Cut2h_DMSO	3259	Opening	1	Cut2h_TSA_Cut2h_DMSO_Stele_1	Cut2h_TSA_Cut2h_DMSO_Stele_1_Opening
5882	MA1401.110	MA1401.1	354	2658	10.3721	7.35779	1.40968	8.84e-12	RVE7	2.49e-11	2h_Specific	Cut2h_DMSO_Uncut_DMSO	3413	Opening	1	Cut2h_DMSO_Uncut_DMSO_2h_Specific	Cut2h_DMSO_Uncut_DMSO_2h_Specific_Opening
13725	MA1734.114	MA1734.1	265	2995	11.349	8.05043	1.40974	5.19e-09	AT1G19040	3.17e-08	Stele_2	Cut2h_TSA_Cut2h_DMSO	2335	Opening	1	Cut2h_TSA_Cut2h_DMSO_Stele_2	Cut2h_TSA_Cut2h_DMSO_Stele_2_Opening
6445	MA1212.111	MA1212.1	617	2382	10.0538	7.13152	1.40977	2.23e-21	ATHB-13	6.43e-21	Stressed	Cut2h_DMSO_Uncut_DMSO	6137	Opening	1	Cut2h_DMSO_Uncut_DMSO_Stressed	Cut2h_DMSO_Uncut_DMSO_Stressed_Opening
13721	MA1209.114	MA1209.1	269	3040	11.5203	8.17138	1.40984	3.89e-09	ATHB-20	2.48e-08	Stele_2	Cut2h_TSA_Cut2h_DMSO	2335	Opening	1	Cut2h_TSA_Cut2h_DMSO_Stele_2	Cut2h_TSA_Cut2h_DMSO_Stele_2_Opening
6458	MA0963.111	MA0963.1	580	2239	9.45087	6.70339	1.40986	4.06e-20	BHLH78	1.1e-19	Stressed	Cut2h_DMSO_Uncut_DMSO	6137	Opening	1	Cut2h_DMSO_Uncut_DMSO_Stressed	Cut2h_DMSO_Uncut_DMSO_Stressed_Opening
12724	MA0957.1101	MA0957.1	547	2451	10.124	7.18031	1.40997	1.4e-18	BHLH3	3.48e-18	2h_Specific	Cut2h_TSA_Uncut_DMSO	5403	Opening	1	Cut2h_TSA_Uncut_DMSO_2h_Specific	Cut2h_TSA_Uncut_DMSO_2h_Specific_Opening
17119	MA1672.162	MA1672.1	533	4208	16.3547	11.599	1.41001	1.31e-17	GBF2	9.4e-17	Stele_1	Cut2h_TSA_Cut2h_DMSO	3259	Opening	1	Cut2h_TSA_Cut2h_DMSO_Stele_1	Cut2h_TSA_Cut2h_DMSO_Stele_1_Opening
13682	MA1310.114	MA1310.1	317	3582	13.576	9.62826	1.41002	1.22e-10	WRKY42	1.39e-09	Stele_2	Cut2h_TSA_Cut2h_DMSO	2335	Opening	1	Cut2h_TSA_Cut2h_DMSO_Stele_2	Cut2h_TSA_Cut2h_DMSO_Stele_2_Opening
5820	MA0973.110	MA0973.1	522	3918	15.2945	10.8457	1.41019	3.1e-17	CDF2	1.26e-16	2h_Specific	Cut2h_DMSO_Uncut_DMSO	3413	Opening	1	Cut2h_DMSO_Uncut_DMSO_2h_Specific	Cut2h_DMSO_Uncut_DMSO_2h_Specific_Opening
5790	MA1280.110	MA1280.1	699	5246	20.4805	14.5218	1.41033	1.73e-23	DOF5.4	8.95e-23	2h_Specific	Cut2h_DMSO_Uncut_DMSO	3413	Opening	1	Cut2h_DMSO_Uncut_DMSO_2h_Specific	Cut2h_DMSO_Uncut_DMSO_2h_Specific_Opening
18786	MA1303.192	MA1303.1	1801	2473	13.3764	9.48454	1.41034	4.75e-113	WRKY22	6.42e-112	Phloem	Cut2h_TSA_Cut2h_DMSO	13464	Opening	1	Cut2h_TSA_Cut2h_DMSO_Phloem	Cut2h_TSA_Cut2h_DMSO_Phloem_Opening
19044	MA1176.192	MA1176.1	662	909	4.91682	3.48623	1.41035	2.5e-40	MYB119	4.73e-40	Phloem	Cut2h_TSA_Cut2h_DMSO	13464	Opening	1	Cut2h_TSA_Cut2h_DMSO_Phloem	Cut2h_TSA_Cut2h_DMSO_Phloem_Opening
19327	MA0951.1102	MA0951.1	393	4372	16.5893	11.7625	1.41035	4.06e-13	ATHB-16	1.46e-11	2h_Specific	Cut2h_TSA_Cut2h_DMSO	2369	Opening	1	Cut2h_TSA_Cut2h_DMSO_2h_Specific	Cut2h_TSA_Cut2h_DMSO_2h_Specific_Opening
12921	MA0575.1101	MA0575.1	267	1196	4.9417	3.50374	1.41041	1.32e-09	MYB77	1.76e-09	2h_Specific	Cut2h_TSA_Uncut_DMSO	5403	Opening	1	Cut2h_TSA_Uncut_DMSO_2h_Specific	Cut2h_TSA_Uncut_DMSO_2h_Specific_Opening
10450	MA1400.161	MA1400.1	120	2342	8.65801	6.1386	1.41042	9.43e-05	AT1G19000	0.000237035	Stele_1	Cut2h_TSA_Uncut_DMSO	1386	Opening	1	Cut2h_TSA_Uncut_DMSO_Stele_1	Cut2h_TSA_Uncut_DMSO_Stele_1_Opening
128	MA0983.1	MA0983.1	74	5494	19.7861	14.0282	1.41045	0.00128644	DOF5.6	0.00570858	Stele_2	Cut2h_DMSO_Uncut_DMSO	374	Opening	1	Cut2h_DMSO_Uncut_DMSO_Stele_2	Cut2h_DMSO_Uncut_DMSO_Stele_2_Opening
10802	MA1074.171	MA1074.1	156	3692	13.5652	9.61759	1.41046	7.03e-06	UNE10	0.000379905	Cortex	Cut2h_TSA_Uncut_DMSO	1150	Opening	1	Cut2h_TSA_Uncut_DMSO_Cortex	Cut2h_TSA_Uncut_DMSO_Cortex_Opening
4606	MA1767.18	MA1767.1	165	4288	15.7143	11.1411	1.41047	3.32e-06	MYB23	3.05e-05	LRC_Columella	Cut2h_DMSO_Uncut_DMSO	1050	Opening	1	Cut2h_DMSO_Uncut_DMSO_LRC_Columella	Cut2h_DMSO_Uncut_DMSO_LRC_Columella_Opening
40546	MA1241.1112	MA1241.1	807	2289	10.2074	7.23634	1.41058	3.79e-30	ERF043	9.88e-30	Stressed	Cut2h_TSA_Cut2h_DMSO	7906	Closing	-1	Cut2h_TSA_Cut2h_DMSO_Stressed	Cut2h_TSA_Cut2h_DMSO_Stressed_Closing
17324	MA1294.162	MA1294.1	240	1894	7.36422	5.22065	1.41059	2.5e-08	MYB62	5e-08	Stele_1	Cut2h_TSA_Cut2h_DMSO	3259	Opening	1	Cut2h_TSA_Cut2h_DMSO_Stele_1	Cut2h_TSA_Cut2h_DMSO_Stele_1_Opening
19413	MA1372.1102	MA1372.1	212	2358	8.94892	6.344	1.41061	1.96e-07	ZAT10	1.1e-06	2h_Specific	Cut2h_TSA_Cut2h_DMSO	2369	Opening	1	Cut2h_TSA_Cut2h_DMSO_2h_Specific	Cut2h_TSA_Cut2h_DMSO_2h_Specific_Opening
13872	MA1392.214	MA1392.2	136	1536	5.82441	4.1287	1.41071	3.21e-05	MYB98	7.61e-05	Stele_2	Cut2h_TSA_Cut2h_DMSO	2335	Opening	1	Cut2h_TSA_Cut2h_DMSO_Stele_2	Cut2h_TSA_Cut2h_DMSO_Stele_2_Opening
17351	MA1047.262	MA1047.2	211	1665	6.47438	4.58943	1.41071	1.79e-07	TGA5	3.27e-07	Stele_1	Cut2h_TSA_Cut2h_DMSO	3259	Opening	1	Cut2h_TSA_Cut2h_DMSO_Stele_1	Cut2h_TSA_Cut2h_DMSO_Stele_1_Opening
9714	MA1184.151	MA1184.1	151	3070	11.3363	8.03539	1.4108	1.09e-05	RVE1	0.000107124	Endodermis	Cut2h_TSA_Uncut_DMSO	1332	Opening	1	Cut2h_TSA_Uncut_DMSO_Endodermis	Cut2h_TSA_Uncut_DMSO_Endodermis_Opening
39209	MA0945.192	MA0945.1	96	3229	11.7647	8.33893	1.41082	0.000405248	ARR1	0.01354	Phloem	Cut2h_TSA_Cut2h_DMSO	816	Closing	-1	Cut2h_TSA_Cut2h_DMSO_Phloem	Cut2h_TSA_Cut2h_DMSO_Phloem_Closing
18320	MA1047.282	MA1047.2	306	1570	6.37633	4.51942	1.41087	1.2e-10	TGA5	4.72e-10	LRC_Columella	Cut2h_TSA_Cut2h_DMSO	4799	Opening	1	Cut2h_TSA_Cut2h_DMSO_LRC_Columella	Cut2h_TSA_Cut2h_DMSO_LRC_Columella_Opening
18401	MA1321.182	MA1321.1	245	1257	5.10523	3.61841	1.4109	8.89e-09	SPL13A	2.24e-08	LRC_Columella	Cut2h_TSA_Cut2h_DMSO	4799	Opening	1	Cut2h_TSA_Cut2h_DMSO_LRC_Columella	Cut2h_TSA_Cut2h_DMSO_LRC_Columella_Opening
9705	MA1332.151	MA1332.1	171	3476	12.8378	9.09805	1.41105	2.64e-06	BEH2	3.06e-05	Endodermis	Cut2h_TSA_Uncut_DMSO	1332	Opening	1	Cut2h_TSA_Uncut_DMSO_Endodermis	Cut2h_TSA_Uncut_DMSO_Endodermis_Opening
25090	MA1378.18	MA1378.1	181	1839	7.02095	4.97565	1.41106	1.53e-06	AIL6	8.89e-06	LRC_Columella	Cut2h_DMSO_Uncut_DMSO	2578	Closing	-1	Cut2h_DMSO_Uncut_DMSO_LRC_Columella	Cut2h_DMSO_Uncut_DMSO_LRC_Columella_Closing
5784	MA1248.110	MA1248.1	717	5378	21.0079	14.8872	1.41114	3.17e-24	ERF012	1.73e-23	2h_Specific	Cut2h_DMSO_Uncut_DMSO	3413	Opening	1	Cut2h_DMSO_Uncut_DMSO_2h_Specific	Cut2h_DMSO_Uncut_DMSO_2h_Specific_Opening
5844	MA1276.110	MA1276.1	440	3300	12.8919	9.13495	1.41127	1.4e-14	DOF3.5	4.83e-14	2h_Specific	Cut2h_DMSO_Uncut_DMSO	3413	Opening	1	Cut2h_DMSO_Uncut_DMSO_2h_Specific	Cut2h_DMSO_Uncut_DMSO_2h_Specific_Opening
40466	MA1304.1112	MA1304.1	1073	3042	13.572	9.61684	1.41127	1.22e-40	WRKY59	5.01e-40	Stressed	Cut2h_TSA_Cut2h_DMSO	7906	Closing	-1	Cut2h_TSA_Cut2h_DMSO_Stressed	Cut2h_TSA_Cut2h_DMSO_Stressed_Closing
10448	MA2026.161	MA2026.1	121	2360	8.73016	6.18578	1.41133	8.58e-05	MYB108	0.000217672	Stele_1	Cut2h_TSA_Uncut_DMSO	1386	Opening	1	Cut2h_TSA_Uncut_DMSO_Stele_1	Cut2h_TSA_Uncut_DMSO_Stele_1_Opening
6387	MA1312.111	MA1312.1	785	3027	12.7913	9.0626	1.41143	1.88e-27	WRKY47	7.69e-27	Stressed	Cut2h_DMSO_Uncut_DMSO	6137	Opening	1	Cut2h_DMSO_Uncut_DMSO_Stressed	Cut2h_DMSO_Uncut_DMSO_Stressed_Opening
34761	MA1284.115	MA1284.1	63	3647	13.1799	9.33692	1.41159	0.0034393	TCP1	0.0172878	Epidermis	Cut2h_TSA_Cut2h_DMSO	478	Closing	-1	Cut2h_TSA_Cut2h_DMSO_Epidermis	Cut2h_TSA_Cut2h_DMSO_Epidermis_Closing
18844	MA0952.192	MA0952.1	1229	1686	9.12805	6.46621	1.41165	7.52e-76	ATHB-51	4.27e-75	Phloem	Cut2h_TSA_Cut2h_DMSO	13464	Opening	1	Cut2h_TSA_Cut2h_DMSO_Phloem	Cut2h_TSA_Cut2h_DMSO_Phloem_Opening
11375	MA1328.181	MA1328.1	461	3523	13.7448	9.73635	1.4117	2.74e-15	ZHD9	1.04e-13	LRC_Columella	Cut2h_TSA_Uncut_DMSO	3354	Opening	1	Cut2h_TSA_Uncut_DMSO_LRC_Columella	Cut2h_TSA_Uncut_DMSO_LRC_Columella_Opening
11429	MA1026.281	MA1026.2	332	2537	9.89863	7.01139	1.41179	3.6e-11	ATHB-15	2.96e-10	LRC_Columella	Cut2h_TSA_Uncut_DMSO	3354	Opening	1	Cut2h_TSA_Uncut_DMSO_LRC_Columella	Cut2h_TSA_Uncut_DMSO_LRC_Columella_Opening
40545	MA1229.1112	MA1229.1	807	2287	10.2074	7.23002	1.41181	2.76e-30	ERF034	7.22e-30	Stressed	Cut2h_TSA_Cut2h_DMSO	7906	Closing	-1	Cut2h_TSA_Cut2h_DMSO_Stressed	Cut2h_TSA_Cut2h_DMSO_Stressed_Closing
5744	MA1374.110	MA1374.1	962	7212	28.1863	19.964	1.41186	3.89e-34	IDD7	3.45e-33	2h_Specific	Cut2h_DMSO_Uncut_DMSO	3413	Opening	1	Cut2h_DMSO_Uncut_DMSO_2h_Specific	Cut2h_DMSO_Uncut_DMSO_2h_Specific_Opening
17163	MA1311.262	MA1311.2	424	3343	13.0101	9.2147	1.41189	4.37e-14	WRKY28	2.02e-13	Stele_1	Cut2h_TSA_Cut2h_DMSO	3259	Opening	1	Cut2h_TSA_Cut2h_DMSO_Stele_1	Cut2h_TSA_Cut2h_DMSO_Stele_1_Opening
7002	MA1193.112	MA1193.1	271	3474	13.0918	9.27191	1.41198	2.72e-09	AT2G38090	8.31e-09	Stele_2	Cut2h_TSA_Uncut_DMSO	2070	Opening	1	Cut2h_TSA_Uncut_DMSO_Stele_2	Cut2h_TSA_Uncut_DMSO_Stele_2_Opening
4669	MA2009.18	MA2009.1	98	2544	9.33333	6.60985	1.41203	0.000376452	NAC010	0.0017106	LRC_Columella	Cut2h_DMSO_Uncut_DMSO	1050	Opening	1	Cut2h_DMSO_Uncut_DMSO_LRC_Columella	Cut2h_DMSO_Uncut_DMSO_LRC_Columella_Opening
40464	MA1078.1112	MA1078.1	1075	3046	13.5973	9.62949	1.41204	7.7e-41	WRKY2	3.22e-40	Stressed	Cut2h_TSA_Cut2h_DMSO	7906	Closing	-1	Cut2h_TSA_Cut2h_DMSO_Stressed	Cut2h_TSA_Cut2h_DMSO_Stressed_Closing
12740	MA1168.1101	MA1168.1	521	2331	9.64279	6.82877	1.41208	7.54e-18	MYR2	1.75e-17	2h_Specific	Cut2h_TSA_Uncut_DMSO	5403	Opening	1	Cut2h_TSA_Uncut_DMSO_2h_Specific	Cut2h_TSA_Uncut_DMSO_2h_Specific_Opening
10410	MA1186.161	MA1186.1	140	2729	10.101	7.15297	1.41214	2.28e-05	YAB4	6.96e-05	Stele_1	Cut2h_TSA_Uncut_DMSO	1386	Opening	1	Cut2h_TSA_Uncut_DMSO_Stele_1	Cut2h_TSA_Uncut_DMSO_Stele_1_Opening
12617	MA1234.1101	MA1234.1	783	3503	14.4919	10.2622	1.41217	6.02e-27	ERF017	2.83e-26	2h_Specific	Cut2h_TSA_Uncut_DMSO	5403	Opening	1	Cut2h_TSA_Uncut_DMSO_2h_Specific	Cut2h_TSA_Uncut_DMSO_2h_Specific_Opening
11455	MA1400.181	MA1400.1	285	2177	8.49732	6.01647	1.41234	9.58e-10	AT1G19000	5.73e-09	LRC_Columella	Cut2h_TSA_Uncut_DMSO	3354	Opening	1	Cut2h_TSA_Uncut_DMSO_LRC_Columella	Cut2h_TSA_Uncut_DMSO_LRC_Columella_Opening
40589	MA0588.1112	MA0588.1	706	2000	8.92993	6.32271	1.41236	1.61e-26	TGA1	3.5e-26	Stressed	Cut2h_TSA_Cut2h_DMSO	7906	Closing	-1	Cut2h_TSA_Cut2h_DMSO_Stressed	Cut2h_TSA_Cut2h_DMSO_Stressed_Closing
5700	MA0982.110	MA0982.1	1377	10319	40.3457	28.5647	1.41243	1.18e-54	DOF2.4	3.35e-53	2h_Specific	Cut2h_DMSO_Uncut_DMSO	3413	Opening	1	Cut2h_DMSO_Uncut_DMSO_2h_Specific	Cut2h_DMSO_Uncut_DMSO_2h_Specific_Opening
34082	MA1403.114	MA1403.1	115	11975	43.0712	30.4932	1.41248	8.97e-06	BPC5	0.00254707	Stele_2	Cut2h_TSA_Cut2h_DMSO	267	Closing	-1	Cut2h_TSA_Cut2h_DMSO_Stele_2	Cut2h_TSA_Cut2h_DMSO_Stele_2_Closing
13808	MA1427.214	MA1427.2	186	2098	7.96574	5.63933	1.41253	1.05e-06	NAC028	3.37e-06	Stele_2	Cut2h_TSA_Cut2h_DMSO	2335	Opening	1	Cut2h_TSA_Cut2h_DMSO_Stele_2	Cut2h_TSA_Cut2h_DMSO_Stele_2_Opening
19355	MA2006.1102	MA2006.1	280	3110	11.8193	8.36719	1.41258	1.48e-09	NAC020	1.96e-08	2h_Specific	Cut2h_TSA_Cut2h_DMSO	2369	Opening	1	Cut2h_TSA_Cut2h_DMSO_2h_Specific	Cut2h_TSA_Cut2h_DMSO_2h_Specific_Opening
8165	MA1384.121	MA1384.1	129	1959	7.32538	5.18569	1.41261	4.97e-05	PHL7	0.000132537	Pericyle_1	Cut2h_TSA_Uncut_DMSO	1761	Opening	1	Cut2h_TSA_Uncut_DMSO_Pericyle_1	Cut2h_TSA_Uncut_DMSO_Pericyle_1_Opening
17092	MA0561.162	MA0561.1	627	4941	19.239	13.6194	1.41261	4.33e-21	PIF4	4.73e-20	Stele_1	Cut2h_TSA_Cut2h_DMSO	3259	Opening	1	Cut2h_TSA_Cut2h_DMSO_Stele_1	Cut2h_TSA_Cut2h_DMSO_Stele_1_Opening
7391	MA1361.113	MA1361.1	184	3556	13.1711	9.3233	1.41271	1e-06	bHLH18	8.15e-05	Epidermis	Cut2h_TSA_Uncut_DMSO	1397	Opening	1	Cut2h_TSA_Uncut_DMSO_Epidermis	Cut2h_TSA_Uncut_DMSO_Epidermis_Opening
12700	MA0960.1101	MA0960.1	583	2607	10.7903	7.63732	1.41284	5.46e-20	BHLH104	1.52e-19	2h_Specific	Cut2h_TSA_Uncut_DMSO	5403	Opening	1	Cut2h_TSA_Uncut_DMSO_2h_Specific	Cut2h_TSA_Uncut_DMSO_2h_Specific_Opening
10331	MA0930.261	MA0930.2	207	4033	14.9351	10.5709	1.41285	1.84e-07	ABF3	9.77e-07	Stele_1	Cut2h_TSA_Uncut_DMSO	1386	Opening	1	Cut2h_TSA_Uncut_DMSO_Stele_1	Cut2h_TSA_Uncut_DMSO_Stele_1_Opening
14776	MA1079.222	MA1079.2	451	4456	17.0639	12.0775	1.41287	4.15e-15	WRKY21	2.95e-13	Pericyle_1	Cut2h_TSA_Cut2h_DMSO	2643	Opening	1	Cut2h_TSA_Cut2h_DMSO_Pericyle_1	Cut2h_TSA_Cut2h_DMSO_Pericyle_1_Opening
8266	MA1043.121	MA1043.1	71	1078	4.0318	2.85359	1.41289	0.00233176	NAC083	0.00421796	Pericyle_1	Cut2h_TSA_Uncut_DMSO	1761	Opening	1	Cut2h_TSA_Uncut_DMSO_Pericyle_1	Cut2h_TSA_Uncut_DMSO_Pericyle_1_Opening
19339	MA1361.1102	MA1361.1	309	3431	13.0435	9.23081	1.41304	1.75e-10	bHLH18	3.68e-09	2h_Specific	Cut2h_TSA_Cut2h_DMSO	2369	Opening	1	Cut2h_TSA_Cut2h_DMSO_2h_Specific	Cut2h_TSA_Cut2h_DMSO_2h_Specific_Opening
9117	MA0581.141	MA0581.1	394	2601	10.2926	7.28367	1.4131	3.04e-13	LEC2	5.96e-12	Stele_Xylem	Cut2h_TSA_Uncut_DMSO	3828	Opening	1	Cut2h_TSA_Uncut_DMSO_Stele_Xylem	Cut2h_TSA_Uncut_DMSO_Stele_Xylem_Opening
8005	MA1364.121	MA1364.1	344	5222	19.5344	13.8232	1.41315	7.15e-12	BHLH72	7.66e-11	Pericyle_1	Cut2h_TSA_Uncut_DMSO	1761	Opening	1	Cut2h_TSA_Uncut_DMSO_Pericyle_1	Cut2h_TSA_Uncut_DMSO_Pericyle_1_Opening
6444	MA1210.211	MA1210.2	618	2380	10.0701	7.12554	1.41324	1.11e-21	HAT22	3.23e-21	Stressed	Cut2h_DMSO_Uncut_DMSO	6137	Opening	1	Cut2h_DMSO_Uncut_DMSO_Stressed	Cut2h_DMSO_Uncut_DMSO_Stressed_Opening
1763	MA1211.13	MA1211.1	89	3117	11.3665	8.04283	1.41325	0.000619415	ATHB-X	0.00596318	G2_M	Cut2h_DMSO_Uncut_DMSO	783	Opening	1	Cut2h_DMSO_Uncut_DMSO_G2_M	Cut2h_DMSO_Uncut_DMSO_G2_M_Opening
5864	MA1385.110	MA1385.1	380	2846	11.1339	7.8782	1.41325	9.62e-13	AT2G40260	2.97e-12	2h_Specific	Cut2h_DMSO_Uncut_DMSO	3413	Opening	1	Cut2h_DMSO_Uncut_DMSO_2h_Specific	Cut2h_DMSO_Uncut_DMSO_2h_Specific_Opening
40614	MA1733.1112	MA1733.1	638	1806	8.06982	5.70941	1.41343	4.43e-24	ASR3	8.8e-24	Stressed	Cut2h_TSA_Cut2h_DMSO	7906	Closing	-1	Cut2h_TSA_Cut2h_DMSO_Stressed	Cut2h_TSA_Cut2h_DMSO_Stressed_Closing
7039	MA0986.112	MA0986.1	232	2971	11.2077	7.92943	1.41343	4.08e-08	DREB2C	1.04e-07	Stele_2	Cut2h_TSA_Uncut_DMSO	2070	Opening	1	Cut2h_TSA_Uncut_DMSO_Stele_2	Cut2h_TSA_Uncut_DMSO_Stele_2_Opening
4733	MA1322.28	MA1322.2	60	1556	5.71429	4.04282	1.41344	0.00486806	SPL9	0.0146299	LRC_Columella	Cut2h_DMSO_Uncut_DMSO	1050	Opening	1	Cut2h_DMSO_Uncut_DMSO_LRC_Columella	Cut2h_DMSO_Uncut_DMSO_LRC_Columella_Opening
18408	MA0575.182	MA0575.1	239	1224	4.9802	3.52342	1.41346	1.15e-08	MYB77	2.82e-08	LRC_Columella	Cut2h_TSA_Cut2h_DMSO	4799	Opening	1	Cut2h_TSA_Cut2h_DMSO_LRC_Columella	Cut2h_TSA_Cut2h_DMSO_LRC_Columella_Opening
18946	MA1384.192	MA1384.1	881	1207	6.54337	4.62913	1.41352	2.33e-54	PHL7	6.55e-54	Phloem	Cut2h_TSA_Cut2h_DMSO	13464	Opening	1	Cut2h_TSA_Cut2h_DMSO_Phloem	Cut2h_TSA_Cut2h_DMSO_Phloem_Opening
9729	MA1080.151	MA1080.1	120	2435	9.00901	6.37334	1.41354	8.53e-05	WRKY23	0.000658284	Endodermis	Cut2h_TSA_Uncut_DMSO	1332	Opening	1	Cut2h_TSA_Uncut_DMSO_Endodermis	Cut2h_TSA_Uncut_DMSO_Endodermis_Opening
10426	MA0585.161	MA0585.1	131	2551	9.45166	6.68641	1.41356	4.05e-05	AGL1	0.000113815	Stele_1	Cut2h_TSA_Uncut_DMSO	1386	Opening	1	Cut2h_TSA_Uncut_DMSO_Stele_1	Cut2h_TSA_Uncut_DMSO_Stele_1_Opening
4619	MA1794.18	MA1794.1	145	3760	13.8095	9.76928	1.41357	1.29e-05	NLP7	9.77e-05	LRC_Columella	Cut2h_DMSO_Uncut_DMSO	1050	Opening	1	Cut2h_DMSO_Uncut_DMSO_LRC_Columella	Cut2h_DMSO_Uncut_DMSO_LRC_Columella_Opening
6884	MA0560.112	MA0560.1	418	5352	20.1932	14.2842	1.41368	2.75e-14	PIF3	2.28e-13	Stele_2	Cut2h_TSA_Uncut_DMSO	2070	Opening	1	Cut2h_TSA_Uncut_DMSO_Stele_2	Cut2h_TSA_Uncut_DMSO_Stele_2_Opening
16480	MA1084.152	MA1084.1	336	2975	11.4872	8.12553	1.41371	2.46e-11	WRKY38	1.74e-09	Endodermis	Cut2h_TSA_Cut2h_DMSO	2925	Opening	1	Cut2h_TSA_Cut2h_DMSO_Endodermis	Cut2h_TSA_Cut2h_DMSO_Endodermis_Opening
7164	MA1070.212	MA1070.2	127	1626	6.13527	4.3397	1.41375	5.43e-05	TGA7	8.87e-05	Stele_2	Cut2h_TSA_Uncut_DMSO	2070	Opening	1	Cut2h_TSA_Uncut_DMSO_Stele_2	Cut2h_TSA_Uncut_DMSO_Stele_2_Opening
40837	MA1755.1112	MA1755.1	194	549	2.45383	1.73558	1.41384	3.36e-08	GATA4	3.75e-08	Stressed	Cut2h_TSA_Cut2h_DMSO	7906	Closing	-1	Cut2h_TSA_Cut2h_DMSO_Stressed	Cut2h_TSA_Cut2h_DMSO_Stressed_Closing
10310	MA0570.261	MA0570.2	239	4653	17.2439	12.196	1.4139	1.54e-08	ABF1	1.02e-07	Stele_1	Cut2h_TSA_Uncut_DMSO	1386	Opening	1	Cut2h_TSA_Uncut_DMSO_Stele_1	Cut2h_TSA_Uncut_DMSO_Stele_1_Opening
6576	MA0586.211	MA0586.2	365	1405	5.94753	4.20646	1.4139	3.71e-13	SPL14	6.42e-13	Stressed	Cut2h_DMSO_Uncut_DMSO	6137	Opening	1	Cut2h_DMSO_Uncut_DMSO_Stressed	Cut2h_DMSO_Uncut_DMSO_Stressed_Opening
11458	MA1788.181	MA1788.1	281	2144	8.37806	5.92527	1.41395	1.13e-09	NAC054	6.56e-09	LRC_Columella	Cut2h_TSA_Uncut_DMSO	3354	Opening	1	Cut2h_TSA_Uncut_DMSO_LRC_Columella	Cut2h_TSA_Uncut_DMSO_LRC_Columella_Opening
19507	MA0577.3102	MA0577.3	136	1509	5.74082	4.05983	1.41405	2.86e-05	SPL3	8.34e-05	2h_Specific	Cut2h_TSA_Cut2h_DMSO	2369	Opening	1	Cut2h_TSA_Cut2h_DMSO_2h_Specific	Cut2h_TSA_Cut2h_DMSO_2h_Specific_Opening
12640	MA1361.1101	MA1361.1	684	3056	12.6596	8.95269	1.41406	1.39e-23	bHLH18	5.47e-23	2h_Specific	Cut2h_TSA_Uncut_DMSO	5403	Opening	1	Cut2h_TSA_Uncut_DMSO_2h_Specific	Cut2h_TSA_Uncut_DMSO_2h_Specific_Opening
18776	MA1309.192	MA1309.1	1927	2639	14.3122	10.1212	1.41409	1.42e-123	WRKY3	2.52e-122	Phloem	Cut2h_TSA_Cut2h_DMSO	13464	Opening	1	Cut2h_TSA_Cut2h_DMSO_Phloem	Cut2h_TSA_Cut2h_DMSO_Phloem_Opening
17244	MA0588.162	MA0588.1	305	2401	9.3587	6.61815	1.4141	2.1e-10	TGA1	5.85e-10	Stele_1	Cut2h_TSA_Cut2h_DMSO	3259	Opening	1	Cut2h_TSA_Cut2h_DMSO_Stele_1	Cut2h_TSA_Cut2h_DMSO_Stele_1_Opening
14833	MA1360.222	MA1360.2	264	2606	9.98865	7.06329	1.41416	4.22e-09	BHLH74	3.68e-08	Pericyle_1	Cut2h_TSA_Cut2h_DMSO	2643	Opening	1	Cut2h_TSA_Cut2h_DMSO_Pericyle_1	Cut2h_TSA_Cut2h_DMSO_Pericyle_1_Opening
25776	MA0121.19	MA0121.1	390	1473	6.25501	4.42302	1.41419	4.78e-14	ARR10	1.26e-13	Phloem	Cut2h_DMSO_Uncut_DMSO	6235	Closing	-1	Cut2h_DMSO_Uncut_DMSO_Phloem	Cut2h_DMSO_Uncut_DMSO_Phloem_Closing
7035	MA1357.112	MA1357.1	234	2995	11.3043	7.99349	1.41419	3.38e-08	bHLH80	8.78e-08	Stele_2	Cut2h_TSA_Uncut_DMSO	2070	Opening	1	Cut2h_TSA_Uncut_DMSO_Stele_2	Cut2h_TSA_Uncut_DMSO_Stele_2_Opening
5876	MA0110.310	MA0110.3	353	2642	10.3428	7.31349	1.41421	6.31e-12	ATHB-5	1.82e-11	2h_Specific	Cut2h_DMSO_Uncut_DMSO	3413	Opening	1	Cut2h_DMSO_Uncut_DMSO_2h_Specific	Cut2h_DMSO_Uncut_DMSO_2h_Specific_Opening
40638	MA1757.1112	MA1757.1	567	1604	7.17177	5.07081	1.41432	1.58e-21	HDG7	2.9e-21	Stressed	Cut2h_TSA_Cut2h_DMSO	7906	Closing	-1	Cut2h_TSA_Cut2h_DMSO_Stressed	Cut2h_TSA_Cut2h_DMSO_Stressed_Closing
11385	MA1359.281	MA1359.2	411	3135	12.254	8.66405	1.41435	8.77e-14	BPE	1.99e-12	LRC_Columella	Cut2h_TSA_Uncut_DMSO	3354	Opening	1	Cut2h_TSA_Uncut_DMSO_LRC_Columella	Cut2h_TSA_Uncut_DMSO_LRC_Columella_Opening
13744	MA1360.214	MA1360.2	234	2636	10.0214	7.08545	1.41437	3.46e-08	BHLH74	1.75e-07	Stele_2	Cut2h_TSA_Cut2h_DMSO	2335	Opening	1	Cut2h_TSA_Cut2h_DMSO_Stele_2	Cut2h_TSA_Cut2h_DMSO_Stele_2_Opening
6045	MA1055.210	MA1055.2	182	1362	5.33255	3.77024	1.41438	1.02e-06	SPL1	1.59e-06	2h_Specific	Cut2h_DMSO_Uncut_DMSO	3413	Opening	1	Cut2h_DMSO_Uncut_DMSO_2h_Specific	Cut2h_DMSO_Uncut_DMSO_2h_Specific_Opening
18805	MA1307.292	MA1307.2	1571	2151	11.6682	8.2496	1.41439	2.63e-99	WRKY31	2.45e-98	Phloem	Cut2h_TSA_Cut2h_DMSO	13464	Opening	1	Cut2h_TSA_Cut2h_DMSO_Phloem	Cut2h_TSA_Cut2h_DMSO_Phloem_Opening
14897	MA1091.122	MA1091.1	191	1885	7.22664	5.10909	1.41447	6.6e-07	WRKY62	2.9e-06	Pericyle_1	Cut2h_TSA_Cut2h_DMSO	2643	Opening	1	Cut2h_TSA_Cut2h_DMSO_Pericyle_1	Cut2h_TSA_Cut2h_DMSO_Pericyle_1_Opening
8548	MA1305.131	MA1305.1	295	3630	13.7337	9.70848	1.41461	4.02e-10	WRKY55	8.15e-09	G2_M	Cut2h_TSA_Uncut_DMSO	2148	Opening	1	Cut2h_TSA_Uncut_DMSO_G2_M	Cut2h_TSA_Uncut_DMSO_G2_M_Opening
13746	MA1766.114	MA1766.1	232	2613	9.93576	7.02363	1.41462	3.92e-08	MYB17	1.95e-07	Stele_2	Cut2h_TSA_Cut2h_DMSO	2335	Opening	1	Cut2h_TSA_Cut2h_DMSO_Stele_2	Cut2h_TSA_Cut2h_DMSO_Stele_2_Opening
17222	MA0589.162	MA0589.1	321	2526	9.84965	6.96271	1.41463	6.4e-11	WRKY1	2e-10	Stele_1	Cut2h_TSA_Cut2h_DMSO	3259	Opening	1	Cut2h_TSA_Cut2h_DMSO_Stele_1	Cut2h_TSA_Cut2h_DMSO_Stele_1_Opening
40443	MA1297.1112	MA1297.1	1153	3261	14.5839	10.3092	1.41465	1.91e-44	WRKY26	9.42e-44	Stressed	Cut2h_TSA_Cut2h_DMSO	7906	Closing	-1	Cut2h_TSA_Cut2h_DMSO_Stressed	Cut2h_TSA_Cut2h_DMSO_Stressed_Closing
5171	MA1167.19	MA1167.1	88	1733	6.42336	4.54045	1.4147	0.000730602	EFM	0.0070336	Phloem	Cut2h_DMSO_Uncut_DMSO	1370	Opening	1	Cut2h_DMSO_Uncut_DMSO_Phloem	Cut2h_DMSO_Uncut_DMSO_Phloem_Opening
14832	MA1026.222	MA1026.2	264	2605	9.98865	7.06058	1.41471	4.07e-09	ATHB-15	3.61e-08	Pericyle_1	Cut2h_TSA_Cut2h_DMSO	2643	Opening	1	Cut2h_TSA_Cut2h_DMSO_Pericyle_1	Cut2h_TSA_Cut2h_DMSO_Pericyle_1_Opening
13759	MA1791.114	MA1791.1	225	2534	9.63597	6.81128	1.41471	6.38e-08	NAC087	2.83e-07	Stele_2	Cut2h_TSA_Cut2h_DMSO	2335	Opening	1	Cut2h_TSA_Cut2h_DMSO_Stele_2	Cut2h_TSA_Cut2h_DMSO_Stele_2_Opening
19496	MA1787.1102	MA1787.1	144	1597	6.07851	4.29659	1.41473	1.64e-05	NAC047	5.05e-05	2h_Specific	Cut2h_TSA_Cut2h_DMSO	2369	Opening	1	Cut2h_TSA_Cut2h_DMSO_2h_Specific	Cut2h_TSA_Cut2h_DMSO_2h_Specific_Opening
6348	MA1351.211	MA1351.2	941	3620	15.3332	10.838	1.41477	1.26e-33	GBF3	7.17e-33	Stressed	Cut2h_DMSO_Uncut_DMSO	6137	Opening	1	Cut2h_DMSO_Uncut_DMSO_Stressed	Cut2h_DMSO_Uncut_DMSO_Stressed_Opening
9728	MA1198.151	MA1198.1	121	2453	9.08408	6.42046	1.41487	7.66e-05	HAT2	0.000604399	Endodermis	Cut2h_TSA_Uncut_DMSO	1332	Opening	1	Cut2h_TSA_Uncut_DMSO_Endodermis	Cut2h_TSA_Uncut_DMSO_Endodermis_Opening
9099	MA1308.141	MA1308.1	489	3224	12.7743	9.02828	1.41492	1.98e-16	WRKY70	1.02e-14	Stele_Xylem	Cut2h_TSA_Uncut_DMSO	3828	Opening	1	Cut2h_TSA_Uncut_DMSO_Stele_Xylem	Cut2h_TSA_Uncut_DMSO_Stele_Xylem_Opening
17131	MA1303.162	MA1303.1	482	3792	14.7898	10.4523	1.41498	3.63e-16	WRKY22	2.27e-15	Stele_1	Cut2h_TSA_Cut2h_DMSO	3259	Opening	1	Cut2h_TSA_Cut2h_DMSO_Stele_1	Cut2h_TSA_Cut2h_DMSO_Stele_1_Opening
18251	MA1387.182	MA1387.1	423	2164	8.81434	6.22931	1.41498	1.58e-14	HRS1	1.2e-13	LRC_Columella	Cut2h_TSA_Cut2h_DMSO	4799	Opening	1	Cut2h_TSA_Cut2h_DMSO_LRC_Columella	Cut2h_TSA_Cut2h_DMSO_LRC_Columella_Opening
8085	MA1230.121	MA1230.1	187	2835	10.619	7.50457	1.415	8.45e-07	ERF037	3.61e-06	Pericyle_1	Cut2h_TSA_Uncut_DMSO	1761	Opening	1	Cut2h_TSA_Uncut_DMSO_Pericyle_1	Cut2h_TSA_Uncut_DMSO_Pericyle_1_Opening
12665	MA1238.2101	MA1238.2	637	2844	11.7897	8.33162	1.41506	5.13e-22	ERF038	1.72e-21	2h_Specific	Cut2h_TSA_Uncut_DMSO	5403	Opening	1	Cut2h_TSA_Uncut_DMSO_2h_Specific	Cut2h_TSA_Uncut_DMSO_2h_Specific_Opening
13778	MA1198.114	MA1198.1	210	2364	8.99358	6.35433	1.41535	1.76e-07	HAT2	6.83e-07	Stele_2	Cut2h_TSA_Cut2h_DMSO	2335	Opening	1	Cut2h_TSA_Cut2h_DMSO_Stele_2	Cut2h_TSA_Cut2h_DMSO_Stele_2_Opening
6509	MA1669.111	MA1669.1	485	1865	7.90288	5.58367	1.41536	3.02e-17	DREB1B	6.57e-17	Stressed	Cut2h_DMSO_Uncut_DMSO	6137	Opening	1	Cut2h_DMSO_Uncut_DMSO_Stressed	Cut2h_DMSO_Uncut_DMSO_Stressed_Opening
18779	MA1315.192	MA1315.1	1852	2534	13.7552	9.71849	1.41536	5.55e-119	WRKY24	9e-118	Phloem	Cut2h_TSA_Cut2h_DMSO	13464	Opening	1	Cut2h_TSA_Cut2h_DMSO_Phloem	Cut2h_TSA_Cut2h_DMSO_Phloem_Opening
10380	MA1739.161	MA1739.1	165	3209	11.9048	8.41109	1.41536	3.49e-06	BHLH122	1.27e-05	Stele_1	Cut2h_TSA_Uncut_DMSO	1386	Opening	1	Cut2h_TSA_Uncut_DMSO_Stele_1	Cut2h_TSA_Uncut_DMSO_Stele_1_Opening
15139	MA0935.122	MA0935.1	51	503	1.92963	1.36333	1.41538	0.00798899	NAC025	0.0122311	Pericyle_1	Cut2h_TSA_Cut2h_DMSO	2643	Opening	1	Cut2h_TSA_Cut2h_DMSO_Pericyle_1	Cut2h_TSA_Cut2h_DMSO_Pericyle_1_Opening
4601	MA1204.18	MA1204.1	166	4299	15.8095	11.1697	1.41539	2.52e-06	AGL13	2.47e-05	LRC_Columella	Cut2h_DMSO_Uncut_DMSO	1050	Opening	1	Cut2h_DMSO_Uncut_DMSO_LRC_Columella	Cut2h_DMSO_Uncut_DMSO_LRC_Columella_Opening
14838	MA1791.122	MA1791.1	254	2505	9.61029	6.78954	1.41546	7.87e-09	NAC087	6.38e-08	Pericyle_1	Cut2h_TSA_Cut2h_DMSO	2643	Opening	1	Cut2h_TSA_Cut2h_DMSO_Pericyle_1	Cut2h_TSA_Cut2h_DMSO_Pericyle_1_Opening
7013	MA1269.112	MA1269.1	258	3299	12.4638	8.80485	1.41556	5.53e-09	DOF4.5	1.6e-08	Stele_2	Cut2h_TSA_Uncut_DMSO	2070	Opening	1	Cut2h_TSA_Uncut_DMSO_Stele_2	Cut2h_TSA_Uncut_DMSO_Stele_2_Opening
226	MA1212.1	MA1212.1	40	2959	10.6952	7.55541	1.41557	0.0169533	ATHB-13	0.0425946	Stele_2	Cut2h_DMSO_Uncut_DMSO	374	Opening	1	Cut2h_DMSO_Uncut_DMSO_Stele_2	Cut2h_DMSO_Uncut_DMSO_Stele_2_Opening
6306	MA0560.111	MA0560.1	1191	4579	19.4069	13.7092	1.41561	1.13e-43	PIF3	1.11e-42	Stressed	Cut2h_DMSO_Uncut_DMSO	6137	Opening	1	Cut2h_DMSO_Uncut_DMSO_Stressed	Cut2h_DMSO_Uncut_DMSO_Stressed_Opening
14795	MA1310.122	MA1310.1	359	3540	13.583	9.5948	1.41567	3.68e-12	WRKY42	7.66e-11	Pericyle_1	Cut2h_TSA_Cut2h_DMSO	2643	Opening	1	Cut2h_TSA_Cut2h_DMSO_Pericyle_1	Cut2h_TSA_Cut2h_DMSO_Pericyle_1_Opening
10323	MA1306.161	MA1306.1	221	4297	15.9452	11.2628	1.41573	5.51e-08	WRKY11	3.16e-07	Stele_1	Cut2h_TSA_Uncut_DMSO	1386	Opening	1	Cut2h_TSA_Uncut_DMSO_Stele_1	Cut2h_TSA_Uncut_DMSO_Stele_1_Opening
8318	MA1755.121	MA1755.1	46	697	2.61215	1.84504	1.41577	0.0119876	GATA4	0.0186038	Pericyle_1	Cut2h_TSA_Uncut_DMSO	1761	Opening	1	Cut2h_TSA_Uncut_DMSO_Pericyle_1	Cut2h_TSA_Uncut_DMSO_Pericyle_1_Opening
1197	MA1277.12	MA1277.1	78	11654	41.9355	29.6148	1.41603	0.00022753	DOF1.7	0.00211864	Pericyle_1	Cut2h_DMSO_Uncut_DMSO	186	Opening	1	Cut2h_DMSO_Uncut_DMSO_Pericyle_1	Cut2h_DMSO_Uncut_DMSO_Pericyle_1_Opening
9089	MA1300.141	MA1300.1	555	3656	14.4984	10.238	1.41614	9.7e-19	WRKY6	5.51e-16	Stele_Xylem	Cut2h_TSA_Uncut_DMSO	3828	Opening	1	Cut2h_TSA_Uncut_DMSO_Stele_Xylem	Cut2h_TSA_Uncut_DMSO_Stele_Xylem_Opening
10428	MA1187.161	MA1187.1	128	2488	9.23521	6.52128	1.41616	4.59e-05	RVE4	0.000127763	Stele_1	Cut2h_TSA_Uncut_DMSO	1386	Opening	1	Cut2h_TSA_Uncut_DMSO_Stele_1	Cut2h_TSA_Uncut_DMSO_Stele_1_Opening
10415	MA1791.161	MA1791.1	135	2624	9.74026	6.87775	1.4162	2.82e-05	NAC087	8.37e-05	Stele_1	Cut2h_TSA_Uncut_DMSO	1386	Opening	1	Cut2h_TSA_Uncut_DMSO_Stele_1	Cut2h_TSA_Uncut_DMSO_Stele_1_Opening
40599	MA1080.1112	MA1080.1	668	1887	8.44928	5.96548	1.41636	1.81e-25	WRKY23	3.8e-25	Stressed	Cut2h_TSA_Cut2h_DMSO	7906	Closing	-1	Cut2h_TSA_Cut2h_DMSO_Stressed	Cut2h_TSA_Cut2h_DMSO_Stressed_Closing
8202	MA0950.121	MA0950.1	103	1560	5.84895	4.1295	1.41638	0.000256296	ATHB-12	0.000582304	Pericyle_1	Cut2h_TSA_Uncut_DMSO	1761	Opening	1	Cut2h_TSA_Uncut_DMSO_Pericyle_1	Cut2h_TSA_Uncut_DMSO_Pericyle_1_Opening
18327	MA1167.182	MA1167.1	298	1523	6.20963	4.38412	1.41639	1.37e-10	EFM	5.15e-10	LRC_Columella	Cut2h_TSA_Cut2h_DMSO	4799	Opening	1	Cut2h_TSA_Cut2h_DMSO_LRC_Columella	Cut2h_TSA_Cut2h_DMSO_LRC_Columella_Opening
13823	MA1336.114	MA1336.1	169	1901	7.23769	5.1098	1.41643	2.83e-06	TGA3	8.4e-06	Stele_2	Cut2h_TSA_Cut2h_DMSO	2335	Opening	1	Cut2h_TSA_Cut2h_DMSO_Stele_2	Cut2h_TSA_Cut2h_DMSO_Stele_2_Opening
13688	MA1076.214	MA1076.2	302	3397	12.9336	9.13098	1.41645	2.23e-10	WRKY15	2.23e-09	Stele_2	Cut2h_TSA_Cut2h_DMSO	2335	Opening	1	Cut2h_TSA_Cut2h_DMSO_Stele_2	Cut2h_TSA_Cut2h_DMSO_Stele_2_Opening
189	MA1745.1	MA1745.1	53	3918	14.1711	10.0041	1.41653	0.00619605	BZIP63	0.0186209	Stele_2	Cut2h_DMSO_Uncut_DMSO	374	Opening	1	Cut2h_DMSO_Uncut_DMSO_Stele_2	Cut2h_DMSO_Uncut_DMSO_Stele_2_Opening
18964	MA0990.192	MA0990.1	815	1114	6.05318	4.27246	1.41679	6.15e-51	HDG11	1.59e-50	Phloem	Cut2h_TSA_Cut2h_DMSO	13464	Opening	1	Cut2h_TSA_Cut2h_DMSO_Phloem	Cut2h_TSA_Cut2h_DMSO_Phloem_Opening
17347	MA1368.262	MA1368.2	210	1650	6.44369	4.54809	1.41679	1.39e-07	GT-4	2.57e-07	Stele_1	Cut2h_TSA_Cut2h_DMSO	3259	Opening	1	Cut2h_TSA_Cut2h_DMSO_Stele_1	Cut2h_TSA_Cut2h_DMSO_Stele_1_Opening
10324	MA1767.161	MA1767.1	218	4235	15.7287	11.1003	1.41696	6.47e-08	MYB23	3.68e-07	Stele_1	Cut2h_TSA_Uncut_DMSO	1386	Opening	1	Cut2h_TSA_Uncut_DMSO_Stele_1	Cut2h_TSA_Uncut_DMSO_Stele_1_Opening
7083	MA1194.112	MA1194.1	190	2427	9.17874	6.47753	1.41701	6.5e-07	AT3G10580	1.38e-06	Stele_2	Cut2h_TSA_Uncut_DMSO	2070	Opening	1	Cut2h_TSA_Uncut_DMSO_Stele_2	Cut2h_TSA_Uncut_DMSO_Stele_2_Opening
25709	MA1761.19	MA1761.1	490	1847	7.85886	5.54605	1.41702	1.4e-17	HSFB3	5.35e-17	Phloem	Cut2h_DMSO_Uncut_DMSO	6235	Closing	-1	Cut2h_DMSO_Uncut_DMSO_Phloem	Cut2h_DMSO_Uncut_DMSO_Phloem_Closing
38058	MA1267.172	MA1267.1	111	14394	51.8692	36.6036	1.41705	3.54e-06	DOF5.8	0.0010065	Cortex	Cut2h_TSA_Cut2h_DMSO	214	Closing	-1	Cut2h_TSA_Cut2h_DMSO_Cortex	Cut2h_TSA_Cut2h_DMSO_Cortex_Closing
101	MA0556.1	MA0556.1	87	6429	23.262	16.4156	1.41707	0.000370571	AP3	0.002084	Stele_2	Cut2h_DMSO_Uncut_DMSO	374	Opening	1	Cut2h_DMSO_Uncut_DMSO_Stele_2	Cut2h_DMSO_Uncut_DMSO_Stele_2_Opening
18804	MA1076.292	MA1076.2	1563	2136	11.6087	8.19207	1.41707	7.21e-100	WRKY15	6.82e-99	Phloem	Cut2h_TSA_Cut2h_DMSO	13464	Opening	1	Cut2h_TSA_Cut2h_DMSO_Phloem	Cut2h_TSA_Cut2h_DMSO_Phloem_Opening
13687	MA1307.214	MA1307.2	304	3418	13.0193	9.18743	1.41707	1.83e-10	WRKY31	1.89e-09	Stele_2	Cut2h_TSA_Cut2h_DMSO	2335	Opening	1	Cut2h_TSA_Cut2h_DMSO_Stele_2	Cut2h_TSA_Cut2h_DMSO_Stele_2_Opening
6465	MA0008.311	MA0008.3	552	2120	8.99462	6.34712	1.41712	1.15e-19	HAT5	3.02e-19	Stressed	Cut2h_DMSO_Uncut_DMSO	6137	Opening	1	Cut2h_DMSO_Uncut_DMSO_Stressed	Cut2h_DMSO_Uncut_DMSO_Stressed_Opening
20452	MA1221.1	MA1221.1	138	6941	25.2285	17.8015	1.41721	7.6e-06	RAP2-6	0.00107986	Stele_2	Cut2h_DMSO_Uncut_DMSO	547	Closing	-1	Cut2h_DMSO_Uncut_DMSO_Stele_2	Cut2h_DMSO_Uncut_DMSO_Stele_2_Closing
8571	MA1026.231	MA1026.2	216	2653	10.0559	7.09548	1.41722	1.04e-07	ATHB-15	1.16e-06	G2_M	Cut2h_TSA_Uncut_DMSO	2148	Opening	1	Cut2h_TSA_Uncut_DMSO_G2_M	Cut2h_TSA_Uncut_DMSO_G2_M_Opening
5921	MA0964.210	MA0964.2	293	2188	8.58482	6.05675	1.4174	3.68e-10	BIM1	8.68e-10	2h_Specific	Cut2h_DMSO_Uncut_DMSO	3413	Opening	1	Cut2h_DMSO_Uncut_DMSO_2h_Specific	Cut2h_DMSO_Uncut_DMSO_2h_Specific_Opening
17315	MA2037.162	MA2037.1	239	1877	7.33354	5.17379	1.41744	1.77e-08	NAC096	3.67e-08	Stele_1	Cut2h_TSA_Cut2h_DMSO	3259	Opening	1	Cut2h_TSA_Cut2h_DMSO_Stele_1	Cut2h_TSA_Cut2h_DMSO_Stele_1_Opening
11430	MA0965.281	MA0965.2	324	2466	9.66011	6.81517	1.41744	3.99e-11	BIM2	3.24e-10	LRC_Columella	Cut2h_TSA_Uncut_DMSO	3354	Opening	1	Cut2h_TSA_Uncut_DMSO_LRC_Columella	Cut2h_TSA_Uncut_DMSO_LRC_Columella_Opening
18835	MA1210.292	MA1210.2	1267	1731	9.41028	6.6388	1.41747	3.37e-80	HAT22	2.1e-79	Phloem	Cut2h_TSA_Cut2h_DMSO	13464	Opening	1	Cut2h_TSA_Cut2h_DMSO_Phloem	Cut2h_TSA_Cut2h_DMSO_Phloem_Opening
6908	MA1296.112	MA1296.1	373	4763	18.0193	12.7122	1.41748	7.22e-13	WRKY46	4.46e-12	Stele_2	Cut2h_TSA_Uncut_DMSO	2070	Opening	1	Cut2h_TSA_Uncut_DMSO_Stele_2	Cut2h_TSA_Uncut_DMSO_Stele_2_Opening
4664	MA1253.18	MA1253.1	99	2560	9.42857	6.65142	1.41753	0.000307773	ERF036	0.00145679	LRC_Columella	Cut2h_DMSO_Uncut_DMSO	1050	Opening	1	Cut2h_DMSO_Uncut_DMSO_LRC_Columella	Cut2h_DMSO_Uncut_DMSO_LRC_Columella_Opening
34756	MA1312.115	MA1312.1	65	3747	13.5983	9.59293	1.41754	0.00268707	WRKY47	0.014132	Epidermis	Cut2h_TSA_Cut2h_DMSO	478	Closing	-1	Cut2h_TSA_Cut2h_DMSO_Epidermis	Cut2h_TSA_Cut2h_DMSO_Epidermis_Closing
7169	MA1801.112	MA1801.1	121	1545	5.84541	4.12352	1.41758	7.25e-05	TREE1	0.00011659	Stele_2	Cut2h_TSA_Uncut_DMSO	2070	Opening	1	Cut2h_TSA_Uncut_DMSO_Stele_2	Cut2h_TSA_Uncut_DMSO_Stele_2_Opening
208	MA1258.1	MA1258.1	46	3398	12.2995	8.67634	1.41759	0.0105004	DREB2A	0.0286741	Stele_2	Cut2h_DMSO_Uncut_DMSO	374	Opening	1	Cut2h_DMSO_Uncut_DMSO_Stele_2	Cut2h_DMSO_Uncut_DMSO_Stele_2_Opening
12585	MA1344.1101	MA1344.1	887	3953	16.4168	11.5805	1.41763	2.24e-31	BZIP28	1.43e-30	2h_Specific	Cut2h_TSA_Uncut_DMSO	5403	Opening	1	Cut2h_TSA_Uncut_DMSO_2h_Specific	Cut2h_TSA_Uncut_DMSO_2h_Specific_Opening
10429	MA1735.161	MA1735.1	127	2466	9.16306	6.46362	1.41764	4.7e-05	AT2G38300	0.000130207	Stele_1	Cut2h_TSA_Uncut_DMSO	1386	Opening	1	Cut2h_TSA_Uncut_DMSO_Stele_1	Cut2h_TSA_Uncut_DMSO_Stele_1_Opening
12683	MA1215.1101	MA1215.1	596	2656	11.0309	7.78087	1.4177	8.74e-21	ATHB-53	2.66e-20	2h_Specific	Cut2h_TSA_Uncut_DMSO	5403	Opening	1	Cut2h_TSA_Uncut_DMSO_2h_Specific	Cut2h_TSA_Uncut_DMSO_2h_Specific_Opening
10797	MA0562.171	MA0562.1	187	4403	16.2609	11.4697	1.41772	5.14e-07	PIF5	5.84e-05	Cortex	Cut2h_TSA_Uncut_DMSO	1150	Opening	1	Cut2h_TSA_Uncut_DMSO_Cortex	Cut2h_TSA_Uncut_DMSO_Cortex_Opening
10458	MA1759.161	MA1759.1	113	2194	8.15296	5.75068	1.41774	0.000123669	HSFA4A	0.000300188	Stele_1	Cut2h_TSA_Uncut_DMSO	1386	Opening	1	Cut2h_TSA_Uncut_DMSO_Stele_1	Cut2h_TSA_Uncut_DMSO_Stele_1_Opening
9096	MA1076.241	MA1076.2	488	3211	12.7482	8.99188	1.41774	1.49e-16	WRKY15	9.47e-15	Stele_Xylem	Cut2h_TSA_Uncut_DMSO	3828	Opening	1	Cut2h_TSA_Uncut_DMSO_Stele_Xylem	Cut2h_TSA_Uncut_DMSO_Stele_Xylem_Opening
17103	MA1205.162	MA1205.1	578	4538	17.7355	12.5086	1.41786	1.09e-19	AGL6	9.79e-19	Stele_1	Cut2h_TSA_Cut2h_DMSO	3259	Opening	1	Cut2h_TSA_Cut2h_DMSO_Stele_1	Cut2h_TSA_Cut2h_DMSO_Stele_1_Opening
34	MA1156.1	MA1156.1	138	10192	36.8984	26.0239	1.41787	2.17e-06	JKD	3.45e-05	Stele_2	Cut2h_DMSO_Uncut_DMSO	374	Opening	1	Cut2h_DMSO_Uncut_DMSO_Stele_2	Cut2h_DMSO_Uncut_DMSO_Stele_2_Opening
13743	MA1093.114	MA1093.1	232	2607	9.93576	7.0075	1.41788	3.25e-08	WRKY75	1.66e-07	Stele_2	Cut2h_TSA_Cut2h_DMSO	2335	Opening	1	Cut2h_TSA_Cut2h_DMSO_Stele_2	Cut2h_TSA_Cut2h_DMSO_Stele_2_Opening
10349	MA1310.161	MA1310.1	191	3708	13.7807	9.71902	1.41791	4.69e-07	WRKY42	2.13e-06	Stele_1	Cut2h_TSA_Uncut_DMSO	1386	Opening	1	Cut2h_TSA_Uncut_DMSO_Stele_1	Cut2h_TSA_Uncut_DMSO_Stele_1_Opening
12992	MA0937.1101	MA0937.1	158	704	2.9243	2.0624	1.41791	2.17e-06	NAC055	2.48e-06	2h_Specific	Cut2h_TSA_Uncut_DMSO	5403	Opening	1	Cut2h_TSA_Uncut_DMSO_2h_Specific	Cut2h_TSA_Uncut_DMSO_2h_Specific_Opening
6615	MA1785.111	MA1785.1	321	1232	5.23057	3.68851	1.41807	7.03e-12	NAC018	1.09e-11	Stressed	Cut2h_DMSO_Uncut_DMSO	6137	Opening	1	Cut2h_DMSO_Uncut_DMSO_Stressed	Cut2h_DMSO_Uncut_DMSO_Stressed_Opening
14914	MA1047.222	MA1047.2	173	1703	6.54559	4.6158	1.41808	1.93e-06	TGA5	7.49e-06	Pericyle_1	Cut2h_TSA_Cut2h_DMSO	2643	Opening	1	Cut2h_TSA_Cut2h_DMSO_Pericyle_1	Cut2h_TSA_Cut2h_DMSO_Pericyle_1_Opening
18207	MA1272.282	MA1272.2	538	2746	11.2107	7.90466	1.41824	1.53e-18	DOF2.2	2.81e-17	LRC_Columella	Cut2h_TSA_Cut2h_DMSO	4799	Opening	1	Cut2h_TSA_Cut2h_DMSO_LRC_Columella	Cut2h_TSA_Cut2h_DMSO_LRC_Columella_Opening
8627	MA1785.131	MA1785.1	117	1436	5.44693	3.8406	1.41825	9.25e-05	NAC018	0.000491013	G2_M	Cut2h_TSA_Uncut_DMSO	2148	Opening	1	Cut2h_TSA_Uncut_DMSO_G2_M	Cut2h_TSA_Uncut_DMSO_G2_M_Opening
25675	MA1186.19	MA1186.1	602	2267	9.65517	6.80719	1.41838	1.39e-21	YAB4	6.88e-21	Phloem	Cut2h_DMSO_Uncut_DMSO	6235	Closing	-1	Cut2h_DMSO_Uncut_DMSO_Phloem	Cut2h_DMSO_Uncut_DMSO_Phloem_Closing
5178	MA1392.29	MA1392.2	81	1591	5.91241	4.16841	1.41838	0.00108806	MYB98	0.0092547	Phloem	Cut2h_DMSO_Uncut_DMSO	1370	Opening	1	Cut2h_DMSO_Uncut_DMSO_Phloem	Cut2h_DMSO_Uncut_DMSO_Phloem_Opening
5768	MA0556.110	MA0556.1	770	5746	22.5608	15.9059	1.41839	6.49e-27	AP3	4.19e-26	2h_Specific	Cut2h_DMSO_Uncut_DMSO	3413	Opening	1	Cut2h_DMSO_Uncut_DMSO_2h_Specific	Cut2h_DMSO_Uncut_DMSO_2h_Specific_Opening
5711	MA0940.110	MA0940.1	1259	9395	36.8884	26.0069	1.41841	2.64e-49	AP1	4.83e-48	2h_Specific	Cut2h_DMSO_Uncut_DMSO	3413	Opening	1	Cut2h_DMSO_Uncut_DMSO_2h_Specific	Cut2h_DMSO_Uncut_DMSO_2h_Specific_Opening
5805	MA0552.110	MA0552.1	606	4522	17.7556	12.5176	1.41845	1.04e-20	PIF1	4.72e-20	2h_Specific	Cut2h_DMSO_Uncut_DMSO	3413	Opening	1	Cut2h_DMSO_Uncut_DMSO_2h_Specific	Cut2h_DMSO_Uncut_DMSO_2h_Specific_Opening
6390	MA1332.111	MA1332.1	754	2893	12.2861	8.66142	1.41849	5.2e-27	BEH2	2.08e-26	Stressed	Cut2h_DMSO_Uncut_DMSO	6137	Opening	1	Cut2h_DMSO_Uncut_DMSO_Stressed	Cut2h_DMSO_Uncut_DMSO_Stressed_Opening
15100	MA1797.122	MA1797.1	69	679	2.61067	1.84036	1.41857	0.00222297	RAV2	0.00379173	Pericyle_1	Cut2h_TSA_Cut2h_DMSO	2643	Opening	1	Cut2h_TSA_Cut2h_DMSO_Pericyle_1	Cut2h_TSA_Cut2h_DMSO_Pericyle_1_Opening
15101	MA1800.122	MA1800.1	69	679	2.61067	1.84036	1.41857	0.00222297	TEM1	0.00379173	Pericyle_1	Cut2h_TSA_Cut2h_DMSO	2643	Opening	1	Cut2h_TSA_Cut2h_DMSO_Pericyle_1	Cut2h_TSA_Cut2h_DMSO_Pericyle_1_Opening
8566	MA1212.131	MA1212.1	226	2773	10.5214	7.41642	1.41866	4.71e-08	ATHB-13	5.69e-07	G2_M	Cut2h_TSA_Uncut_DMSO	2148	Opening	1	Cut2h_TSA_Uncut_DMSO_G2_M	Cut2h_TSA_Uncut_DMSO_G2_M_Opening
17116	MA1338.262	MA1338.2	522	4096	16.0172	11.2903	1.41867	9.36e-18	DPBF3	7e-17	Stele_1	Cut2h_TSA_Cut2h_DMSO	3259	Opening	1	Cut2h_TSA_Cut2h_DMSO_Stele_1	Cut2h_TSA_Cut2h_DMSO_Stele_1_Opening
25681	MA1386.29	MA1386.2	587	2210	9.4146	6.63604	1.41871	4.48e-21	HHO3	2.1e-20	Phloem	Cut2h_DMSO_Uncut_DMSO	6235	Closing	-1	Cut2h_DMSO_Uncut_DMSO_Phloem	Cut2h_DMSO_Uncut_DMSO_Phloem_Closing
16526	MA1024.152	MA1024.1	196	1729	6.70085	4.72237	1.41896	3.58e-07	HAT1	3.77e-06	Endodermis	Cut2h_TSA_Cut2h_DMSO	2925	Opening	1	Cut2h_TSA_Cut2h_DMSO_Endodermis	Cut2h_TSA_Cut2h_DMSO_Endodermis_Opening
14895	MA1336.122	MA1336.1	191	1879	7.22664	5.09283	1.41898	5.34e-07	TGA3	2.39e-06	Pericyle_1	Cut2h_TSA_Cut2h_DMSO	2643	Opening	1	Cut2h_TSA_Cut2h_DMSO_Pericyle_1	Cut2h_TSA_Cut2h_DMSO_Pericyle_1_Opening
13662	MA1660.114	MA1660.1	334	3750	14.3041	10.0798	1.41908	1.63e-11	NAC013	3.08e-10	Stele_2	Cut2h_TSA_Cut2h_DMSO	2335	Opening	1	Cut2h_TSA_Cut2h_DMSO_Stele_2	Cut2h_TSA_Cut2h_DMSO_Stele_2_Opening
18793	MA1199.192	MA1199.1	1681	2294	12.4851	8.79804	1.41908	7.75e-109	AGL16	8.98e-108	Phloem	Cut2h_TSA_Cut2h_DMSO	13464	Opening	1	Cut2h_TSA_Cut2h_DMSO_Phloem	Cut2h_TSA_Cut2h_DMSO_Phloem_Opening
13831	MA1170.114	MA1170.1	163	1830	6.98073	4.91896	1.41915	3.82e-06	MYB118	1.09e-05	Stele_2	Cut2h_TSA_Cut2h_DMSO	2335	Opening	1	Cut2h_TSA_Cut2h_DMSO_Stele_2	Cut2h_TSA_Cut2h_DMSO_Stele_2_Opening
25645	MA0580.19	MA0580.1	698	2627	11.1949	7.88818	1.4192	4.2e-25	DYT1	2.8e-24	Phloem	Cut2h_DMSO_Uncut_DMSO	6235	Closing	-1	Cut2h_DMSO_Uncut_DMSO_Phloem	Cut2h_DMSO_Uncut_DMSO_Phloem_Closing
5251	MA1045.19	MA1045.1	46	903	3.35766	2.36586	1.41922	0.0117361	NAC043	0.0479576	Phloem	Cut2h_DMSO_Uncut_DMSO	1370	Opening	1	Cut2h_DMSO_Uncut_DMSO_Phloem	Cut2h_DMSO_Uncut_DMSO_Phloem_Opening
25797	MA1325.19	MA1325.1	359	1351	5.75782	4.05669	1.41934	3.01e-13	GATA14	7.22e-13	Phloem	Cut2h_DMSO_Uncut_DMSO	6235	Closing	-1	Cut2h_DMSO_Uncut_DMSO_Phloem	Cut2h_DMSO_Uncut_DMSO_Phloem_Closing
6404	MA0550.211	MA0550.2	689	2642	11.227	7.90994	1.41935	1.04e-24	BZR1	3.78e-24	Stressed	Cut2h_DMSO_Uncut_DMSO	6137	Opening	1	Cut2h_DMSO_Uncut_DMSO_Stressed	Cut2h_DMSO_Uncut_DMSO_Stressed_Opening
6023	MA1801.110	MA1801.1	197	1469	5.77205	4.06644	1.41944	2.86e-07	TREE1	4.74e-07	2h_Specific	Cut2h_DMSO_Uncut_DMSO	3413	Opening	1	Cut2h_DMSO_Uncut_DMSO_2h_Specific	Cut2h_DMSO_Uncut_DMSO_2h_Specific_Opening
25661	MA1802.19	MA1802.1	637	2397	10.2165	7.19755	1.41944	6.47e-23	TRP5	3.64e-22	Phloem	Cut2h_DMSO_Uncut_DMSO	6235	Closing	-1	Cut2h_DMSO_Uncut_DMSO_Phloem	Cut2h_DMSO_Uncut_DMSO_Phloem_Closing
40452	MA1295.1112	MA1295.1	1113	3137	14.0779	9.91717	1.41955	1.42e-43	WRKY20	6.49e-43	Stressed	Cut2h_TSA_Cut2h_DMSO	7906	Closing	-1	Cut2h_TSA_Cut2h_DMSO_Stressed	Cut2h_TSA_Cut2h_DMSO_Stressed_Closing
13946	MA1043.114	MA1043.1	94	1055	4.0257	2.83579	1.4196	0.000414381	NAC083	0.00074958	Stele_2	Cut2h_TSA_Cut2h_DMSO	2335	Opening	1	Cut2h_TSA_Cut2h_DMSO_Stele_2	Cut2h_TSA_Cut2h_DMSO_Stele_2_Opening
19533	MA1786.1102	MA1786.1	117	1293	4.93879	3.47871	1.41972	8.65e-05	NAC019	0.00022227	2h_Specific	Cut2h_TSA_Cut2h_DMSO	2369	Opening	1	Cut2h_TSA_Cut2h_DMSO_2h_Specific	Cut2h_TSA_Cut2h_DMSO_2h_Specific_Opening
14782	MA1314.122	MA1314.1	398	3913	15.0586	10.6058	1.41985	1.23e-13	WRKY14	5.01e-12	Pericyle_1	Cut2h_TSA_Cut2h_DMSO	2643	Opening	1	Cut2h_TSA_Cut2h_DMSO_Pericyle_1	Cut2h_TSA_Cut2h_DMSO_Pericyle_1_Opening
14811	MA2006.122	MA2006.1	313	3077	11.8426	8.33988	1.42	7.92e-11	NAC020	1.05e-09	Pericyle_1	Cut2h_TSA_Cut2h_DMSO	2643	Opening	1	Cut2h_TSA_Cut2h_DMSO_Pericyle_1	Cut2h_TSA_Cut2h_DMSO_Pericyle_1_Opening
5786	MA1232.110	MA1232.1	689	5135	20.1875	14.2145	1.4202	6.27e-24	ERF054	3.36e-23	2h_Specific	Cut2h_DMSO_Uncut_DMSO	3413	Opening	1	Cut2h_DMSO_Uncut_DMSO_2h_Specific	Cut2h_DMSO_Uncut_DMSO_2h_Specific_Opening
5961	MA1765.110	MA1765.1	248	1848	7.26633	5.11557	1.42043	7.44e-09	MYB121	1.5e-08	2h_Specific	Cut2h_DMSO_Uncut_DMSO	3413	Opening	1	Cut2h_DMSO_Uncut_DMSO_2h_Specific	Cut2h_DMSO_Uncut_DMSO_2h_Specific_Opening
12870	MA1293.1101	MA1293.1	324	1441	5.99667	4.22147	1.42052	8.95e-12	MYB57	1.36e-11	2h_Specific	Cut2h_TSA_Uncut_DMSO	5403	Opening	1	Cut2h_TSA_Uncut_DMSO_2h_Specific	Cut2h_TSA_Uncut_DMSO_2h_Specific_Opening
5918	MA1069.210	MA1069.2	295	2198	8.64342	6.08443	1.42058	2.51e-10	TGA6	5.99e-10	2h_Specific	Cut2h_DMSO_Uncut_DMSO	3413	Opening	1	Cut2h_DMSO_Uncut_DMSO_2h_Specific	Cut2h_DMSO_Uncut_DMSO_2h_Specific_Opening
18918	MA1369.192	MA1369.1	920	1254	6.83304	4.80939	1.42077	1.66e-58	HDG1	5.43e-58	Phloem	Cut2h_TSA_Cut2h_DMSO	13464	Opening	1	Cut2h_TSA_Cut2h_DMSO_Phloem	Cut2h_TSA_Cut2h_DMSO_Phloem_Opening
8603	MA0978.131	MA0978.1	151	1850	7.0298	4.94785	1.42078	8.33e-06	DREB1E	5.69e-05	G2_M	Cut2h_TSA_Uncut_DMSO	2148	Opening	1	Cut2h_TSA_Uncut_DMSO_G2_M	Cut2h_TSA_Uncut_DMSO_G2_M_Opening
6470	MA1327.211	MA1327.2	531	2034	8.65244	6.08964	1.42085	3.5e-19	ATHB-23	8.95e-19	Stressed	Cut2h_DMSO_Uncut_DMSO	6137	Opening	1	Cut2h_DMSO_Uncut_DMSO_Stressed	Cut2h_DMSO_Uncut_DMSO_Stressed_Opening
11421	MA1360.281	MA1360.2	334	2536	9.95826	7.00862	1.42086	1.44e-11	BHLH74	1.34e-10	LRC_Columella	Cut2h_TSA_Uncut_DMSO	3354	Opening	1	Cut2h_TSA_Uncut_DMSO_LRC_Columella	Cut2h_TSA_Uncut_DMSO_LRC_Columella_Opening
5793	MA0983.110	MA0983.1	659	4909	19.3085	13.5889	1.4209	7.53e-23	DOF5.6	3.78e-22	2h_Specific	Cut2h_DMSO_Uncut_DMSO	3413	Opening	1	Cut2h_DMSO_Uncut_DMSO_2h_Specific	Cut2h_DMSO_Uncut_DMSO_2h_Specific_Opening
12761	MA1752.1101	MA1752.1	475	2112	8.79141	6.1872	1.4209	7.93e-17	ERF025	1.7e-16	2h_Specific	Cut2h_TSA_Uncut_DMSO	5403	Opening	1	Cut2h_TSA_Uncut_DMSO_2h_Specific	Cut2h_TSA_Uncut_DMSO_2h_Specific_Opening
10575	MA1163.261	MA1163.2	62	1201	4.4733	3.14793	1.42103	0.00380577	PHL11	0.00615862	Stele_1	Cut2h_TSA_Uncut_DMSO	1386	Opening	1	Cut2h_TSA_Uncut_DMSO_Stele_1	Cut2h_TSA_Uncut_DMSO_Stele_1_Opening
8131	MA1669.121	MA1669.1	146	2204	8.29074	5.83424	1.42105	1.17e-05	DREB1B	3.71e-05	Pericyle_1	Cut2h_TSA_Uncut_DMSO	1761	Opening	1	Cut2h_TSA_Uncut_DMSO_Pericyle_1	Cut2h_TSA_Uncut_DMSO_Pericyle_1_Opening
8532	MA1306.131	MA1306.1	341	4177	15.8752	11.1714	1.42106	7.13e-12	WRKY11	3.37e-10	G2_M	Cut2h_TSA_Uncut_DMSO	2148	Opening	1	Cut2h_TSA_Uncut_DMSO_G2_M	Cut2h_TSA_Uncut_DMSO_G2_M_Opening
12914	MA1038.1101	MA1038.1	267	1187	4.9417	3.47737	1.4211	6.08e-10	MYB3	8.27e-10	2h_Specific	Cut2h_TSA_Uncut_DMSO	5403	Opening	1	Cut2h_TSA_Uncut_DMSO_2h_Specific	Cut2h_TSA_Uncut_DMSO_2h_Specific_Opening
13883	MA1321.114	MA1321.1	123	1379	5.26767	3.70669	1.42112	5.54e-05	SPL13A	0.000125295	Stele_2	Cut2h_TSA_Cut2h_DMSO	2335	Opening	1	Cut2h_TSA_Cut2h_DMSO_Stele_2	Cut2h_TSA_Cut2h_DMSO_Stele_2_Opening
12832	MA1181.1101	MA1181.1	366	1627	6.77401	4.76637	1.42121	3.48e-13	MYB113	5.89e-13	2h_Specific	Cut2h_TSA_Uncut_DMSO	5403	Opening	1	Cut2h_TSA_Uncut_DMSO_2h_Specific	Cut2h_TSA_Uncut_DMSO_2h_Specific_Opening
17293	MA2016.162	MA2016.1	251	1966	7.70175	5.41911	1.42122	6e-09	GRF6	1.35e-08	Stele_1	Cut2h_TSA_Cut2h_DMSO	3259	Opening	1	Cut2h_TSA_Cut2h_DMSO_Stele_1	Cut2h_TSA_Cut2h_DMSO_Stele_1_Opening
40442	MA1314.1112	MA1314.1	1130	3181	14.2929	10.0563	1.4213	1.43e-44	WRKY14	7.1e-44	Stressed	Cut2h_TSA_Cut2h_DMSO	7906	Closing	-1	Cut2h_TSA_Cut2h_DMSO_Stressed	Cut2h_TSA_Cut2h_DMSO_Stressed_Closing
40581	MA1253.1112	MA1253.1	697	1962	8.81609	6.20258	1.42136	4.74e-27	ERF036	1.06e-26	Stressed	Cut2h_TSA_Cut2h_DMSO	7906	Closing	-1	Cut2h_TSA_Cut2h_DMSO_Stressed	Cut2h_TSA_Cut2h_DMSO_Stressed_Closing
13686	MA1207.114	MA1207.1	301	3374	12.8908	9.06916	1.42139	1.65e-10	GT-3a	1.74e-09	Stele_2	Cut2h_TSA_Cut2h_DMSO	2335	Opening	1	Cut2h_TSA_Cut2h_DMSO_Stele_2	Cut2h_TSA_Cut2h_DMSO_Stele_2_Opening
5863	MA1182.110	MA1182.1	370	2755	10.8409	7.6263	1.42152	9.09e-13	RVE8	2.82e-12	2h_Specific	Cut2h_DMSO_Uncut_DMSO	3413	Opening	1	Cut2h_DMSO_Uncut_DMSO_2h_Specific	Cut2h_DMSO_Uncut_DMSO_2h_Specific_Opening
19397	MA1192.1102	MA1192.1	216	2384	9.11777	6.41395	1.42155	8.29e-08	DIV1	5.54e-07	2h_Specific	Cut2h_TSA_Cut2h_DMSO	2369	Opening	1	Cut2h_TSA_Cut2h_DMSO_2h_Specific	Cut2h_TSA_Cut2h_DMSO_2h_Specific_Opening
5809	MA1333.110	MA1333.1	561	4177	16.4372	11.5626	1.42158	2.66e-19	BEH3	1.17e-18	2h_Specific	Cut2h_DMSO_Uncut_DMSO	3413	Opening	1	Cut2h_DMSO_Uncut_DMSO_2h_Specific	Cut2h_DMSO_Uncut_DMSO_2h_Specific_Opening
6503	MA1761.111	MA1761.1	484	1853	7.88659	5.54774	1.42159	1.38e-17	HSFB3	3.07e-17	Stressed	Cut2h_DMSO_Uncut_DMSO	6137	Opening	1	Cut2h_DMSO_Uncut_DMSO_Stressed	Cut2h_DMSO_Uncut_DMSO_Stressed_Opening
4721	MA1787.18	MA1787.1	65	1676	6.19048	4.3546	1.42159	0.00304625	NAC047	0.00977554	LRC_Columella	Cut2h_DMSO_Uncut_DMSO	1050	Opening	1	Cut2h_DMSO_Uncut_DMSO_LRC_Columella	Cut2h_DMSO_Uncut_DMSO_LRC_Columella_Opening
18781	MA1302.192	MA1302.1	1775	2418	13.1833	9.27361	1.42159	1.38e-116	WRKY65	2.12e-115	Phloem	Cut2h_TSA_Cut2h_DMSO	13464	Opening	1	Cut2h_TSA_Cut2h_DMSO_Phloem	Cut2h_TSA_Cut2h_DMSO_Phloem_Opening
14933	MA0573.122	MA0573.1	160	1571	6.05373	4.25803	1.42172	4.06e-06	ATHB-9	1.4e-05	Pericyle_1	Cut2h_TSA_Cut2h_DMSO	2643	Opening	1	Cut2h_TSA_Cut2h_DMSO_Pericyle_1	Cut2h_TSA_Cut2h_DMSO_Pericyle_1_Opening
10808	MA0566.171	MA0566.1	109	2559	9.47826	6.66615	1.42185	0.000139842	MYC2	0.00496439	Cortex	Cut2h_TSA_Uncut_DMSO	1150	Opening	1	Cut2h_TSA_Uncut_DMSO_Cortex	Cut2h_TSA_Uncut_DMSO_Cortex_Opening
6982	MA1740.112	MA1740.1	281	3577	13.5749	9.54681	1.42193	6.51e-10	BHLH49	2.23e-09	Stele_2	Cut2h_TSA_Uncut_DMSO	2070	Opening	1	Cut2h_TSA_Uncut_DMSO_Stele_2	Cut2h_TSA_Uncut_DMSO_Stele_2_Opening
40392	MA0560.1112	MA0560.1	1513	4257	19.1374	13.4579	1.42202	1.24e-61	PIF3	1.1e-60	Stressed	Cut2h_TSA_Cut2h_DMSO	7906	Closing	-1	Cut2h_TSA_Cut2h_DMSO_Stressed	Cut2h_TSA_Cut2h_DMSO_Stressed_Closing
4734	MA1785.18	MA1785.1	58	1495	5.52381	3.88433	1.42208	0.00492769	NAC018	0.0147312	LRC_Columella	Cut2h_DMSO_Uncut_DMSO	1050	Opening	1	Cut2h_DMSO_Uncut_DMSO_LRC_Columella	Cut2h_DMSO_Uncut_DMSO_LRC_Columella_Opening
25618	MA1355.19	MA1355.1	922	3463	14.7875	10.3985	1.42208	7.22e-34	TRB2	7.07e-33	Phloem	Cut2h_DMSO_Uncut_DMSO	6235	Closing	-1	Cut2h_DMSO_Uncut_DMSO_Phloem	Cut2h_DMSO_Uncut_DMSO_Phloem_Closing
8043	MA1312.121	MA1312.1	237	3575	13.4583	9.46343	1.42213	1.53e-08	WRKY47	9.52e-08	Pericyle_1	Cut2h_TSA_Uncut_DMSO	1761	Opening	1	Cut2h_TSA_Uncut_DMSO_Pericyle_1	Cut2h_TSA_Uncut_DMSO_Pericyle_1_Opening
25672	MA1027.19	MA1027.1	602	2261	9.65517	6.78918	1.42214	7.21e-22	KAN1	3.66e-21	Phloem	Cut2h_DMSO_Uncut_DMSO	6235	Closing	-1	Cut2h_DMSO_Uncut_DMSO_Phloem	Cut2h_DMSO_Uncut_DMSO_Phloem_Closing
17349	MA1780.162	MA1780.1	203	1589	6.2289	4.37994	1.42214	1.72e-07	MYB92	3.16e-07	Stele_1	Cut2h_TSA_Cut2h_DMSO	3259	Opening	1	Cut2h_TSA_Cut2h_DMSO_Stele_1	Cut2h_TSA_Cut2h_DMSO_Stele_1_Opening
10474	MA1091.161	MA1091.1	102	1974	7.35931	5.17404	1.42235	0.000234892	WRKY62	0.000533676	Stele_1	Cut2h_TSA_Uncut_DMSO	1386	Opening	1	Cut2h_TSA_Uncut_DMSO_Stele_1	Cut2h_TSA_Uncut_DMSO_Stele_1_Opening
14842	MA1194.122	MA1194.1	242	2375	9.15626	6.43719	1.4224	1.2e-08	AT3G10580	9.25e-08	Pericyle_1	Cut2h_TSA_Cut2h_DMSO	2643	Opening	1	Cut2h_TSA_Cut2h_DMSO_Pericyle_1	Cut2h_TSA_Cut2h_DMSO_Pericyle_1_Opening
14930	MA0959.122	MA0959.1	161	1580	6.09156	4.28242	1.42246	3.68e-06	AIB	1.29e-05	Pericyle_1	Cut2h_TSA_Cut2h_DMSO	2643	Opening	1	Cut2h_TSA_Cut2h_DMSO_Pericyle_1	Cut2h_TSA_Cut2h_DMSO_Pericyle_1_Opening
6391	MA1251.111	MA1251.1	736	2816	11.9928	8.43089	1.42249	1.01e-26	RAP2-9	3.99e-26	Stressed	Cut2h_DMSO_Uncut_DMSO	6137	Opening	1	Cut2h_DMSO_Uncut_DMSO_Stressed	Cut2h_DMSO_Uncut_DMSO_Stressed_Opening
18798	MA1085.292	MA1085.2	1583	2155	11.7573	8.26494	1.42255	1.59e-103	WRKY40	1.67e-102	Phloem	Cut2h_TSA_Cut2h_DMSO	13464	Opening	1	Cut2h_TSA_Cut2h_DMSO_Phloem	Cut2h_TSA_Cut2h_DMSO_Phloem_Opening
40655	MA0990.1112	MA0990.1	506	1423	6.4002	4.49861	1.42271	7.11e-20	HDG11	1.24e-19	Stressed	Cut2h_TSA_Cut2h_DMSO	7906	Closing	-1	Cut2h_TSA_Cut2h_DMSO_Stressed	Cut2h_TSA_Cut2h_DMSO_Stressed_Closing
40487	MA1207.1112	MA1207.1	964	2711	12.1933	8.57044	1.42271	7.31e-38	GT-3a	2.61e-37	Stressed	Cut2h_TSA_Cut2h_DMSO	7906	Closing	-1	Cut2h_TSA_Cut2h_DMSO_Stressed	Cut2h_TSA_Cut2h_DMSO_Stressed_Closing
2281	MA1089.14	MA1089.1	97	3884	14.2229	9.99588	1.42287	0.000254605	WRKY57	0.0144541	Stele_Xylem	Cut2h_DMSO_Uncut_DMSO	682	Opening	1	Cut2h_DMSO_Uncut_DMSO_Stele_Xylem	Cut2h_DMSO_Uncut_DMSO_Stele_Xylem_Opening
6548	MA1426.111	MA1426.1	400	1530	6.51784	4.5807	1.42289	9.34e-15	MYB124	1.77e-14	Stressed	Cut2h_DMSO_Uncut_DMSO	6137	Opening	1	Cut2h_DMSO_Uncut_DMSO_Stressed	Cut2h_DMSO_Uncut_DMSO_Stressed_Opening
13812	MA2051.114	MA2051.1	178	1993	7.62313	5.35709	1.423	1.14e-06	NAC68	3.61e-06	Stele_2	Cut2h_TSA_Cut2h_DMSO	2335	Opening	1	Cut2h_TSA_Cut2h_DMSO_Stele_2	Cut2h_TSA_Cut2h_DMSO_Stele_2_Opening
10315	MA1338.261	MA1338.2	227	4391	16.3781	11.5092	1.42304	2.29e-08	DPBF3	1.43e-07	Stele_1	Cut2h_TSA_Uncut_DMSO	1386	Opening	1	Cut2h_TSA_Uncut_DMSO_Stele_1	Cut2h_TSA_Uncut_DMSO_Stele_1_Opening
8035	MA0958.121	MA0958.1	246	3708	13.9693	9.8155	1.42319	7.24e-09	BHLH13	4.93e-08	Pericyle_1	Cut2h_TSA_Uncut_DMSO	1761	Opening	1	Cut2h_TSA_Uncut_DMSO_Pericyle_1	Cut2h_TSA_Uncut_DMSO_Pericyle_1_Opening
10322	MA1297.161	MA1297.1	217	4197	15.6566	11.0007	1.42323	4.96e-08	WRKY26	2.87e-07	Stele_1	Cut2h_TSA_Uncut_DMSO	1386	Opening	1	Cut2h_TSA_Uncut_DMSO_Stele_1	Cut2h_TSA_Uncut_DMSO_Stele_1_Opening
6590	MA0577.311	MA0577.3	341	1304	5.55646	3.90407	1.42325	9.25e-13	SPL3	1.54e-12	Stressed	Cut2h_DMSO_Uncut_DMSO	6137	Opening	1	Cut2h_DMSO_Uncut_DMSO_Stressed	Cut2h_DMSO_Uncut_DMSO_Stressed_Opening
38063	MA1160.172	MA1160.1	91	11749	42.5234	29.8774	1.42326	5.61e-05	IDD6	0.00425417	Cortex	Cut2h_TSA_Cut2h_DMSO	214	Closing	-1	Cut2h_TSA_Cut2h_DMSO_Cortex	Cut2h_TSA_Cut2h_DMSO_Cortex_Closing
40496	MA1251.1112	MA1251.1	932	2620	11.7885	8.28275	1.42326	1.26e-36	RAP2-9	4.28e-36	Stressed	Cut2h_TSA_Cut2h_DMSO	7906	Closing	-1	Cut2h_TSA_Cut2h_DMSO_Stressed	Cut2h_TSA_Cut2h_DMSO_Stressed_Closing
10464	MA2016.161	MA2016.1	109	2108	7.86436	5.52527	1.42334	0.000140371	GRF6	0.000332211	Stele_1	Cut2h_TSA_Uncut_DMSO	1386	Opening	1	Cut2h_TSA_Uncut_DMSO_Stele_1	Cut2h_TSA_Uncut_DMSO_Stele_1_Opening
193	MA1337.1	MA1337.1	51	3752	13.6364	9.58023	1.42339	0.00661296	BZIP44	0.019462	Stele_2	Cut2h_DMSO_Uncut_DMSO	374	Opening	1	Cut2h_DMSO_Uncut_DMSO_Stele_2	Cut2h_DMSO_Uncut_DMSO_Stele_2_Opening
18770	MA1316.192	MA1316.1	1950	2653	14.4831	10.1749	1.42341	4.58e-130	WRKY71	1e-128	Phloem	Cut2h_TSA_Cut2h_DMSO	13464	Opening	1	Cut2h_TSA_Cut2h_DMSO_Phloem	Cut2h_TSA_Cut2h_DMSO_Phloem_Opening
40543	MA1230.1112	MA1230.1	793	2229	10.0304	7.04666	1.42342	4.91e-31	ERF037	1.3e-30	Stressed	Cut2h_TSA_Cut2h_DMSO	7906	Closing	-1	Cut2h_TSA_Cut2h_DMSO_Stressed	Cut2h_TSA_Cut2h_DMSO_Stressed_Closing
14784	MA1362.122	MA1362.1	377	3697	14.2641	10.0203	1.42352	4.42e-13	bHLH77	1.57e-11	Pericyle_1	Cut2h_TSA_Cut2h_DMSO	2643	Opening	1	Cut2h_TSA_Cut2h_DMSO_Pericyle_1	Cut2h_TSA_Cut2h_DMSO_Pericyle_1_Opening
13731	MA1212.114	MA1212.1	246	2753	10.5353	7.39994	1.4237	8.37e-09	ATHB-13	4.8e-08	Stele_2	Cut2h_TSA_Cut2h_DMSO	2335	Opening	1	Cut2h_TSA_Cut2h_DMSO_Stele_2	Cut2h_TSA_Cut2h_DMSO_Stele_2_Opening
14804	MA1805.122	MA1805.1	318	3118	12.0318	8.45101	1.42371	4.04e-11	WRKY53	6.38e-10	Pericyle_1	Cut2h_TSA_Cut2h_DMSO	2643	Opening	1	Cut2h_TSA_Cut2h_DMSO_Pericyle_1	Cut2h_TSA_Cut2h_DMSO_Pericyle_1_Opening
40551	MA1186.1112	MA1186.1	753	2116	9.52441	6.68943	1.4238	1.72e-29	YAB4	4.39e-29	Stressed	Cut2h_TSA_Cut2h_DMSO	7906	Closing	-1	Cut2h_TSA_Cut2h_DMSO_Stressed	Cut2h_TSA_Cut2h_DMSO_Stressed_Closing
40403	MA1296.1112	MA1296.1	1348	3788	17.0503	11.9752	1.4238	1.63e-54	WRKY46	1.24e-53	Stressed	Cut2h_TSA_Cut2h_DMSO	7906	Closing	-1	Cut2h_TSA_Cut2h_DMSO_Stressed	Cut2h_TSA_Cut2h_DMSO_Stressed_Closing
6547	MA0990.111	MA0990.1	400	1529	6.51784	4.57771	1.42382	8.4e-15	HDG11	1.6e-14	Stressed	Cut2h_DMSO_Uncut_DMSO	6137	Opening	1	Cut2h_DMSO_Uncut_DMSO_Stressed	Cut2h_DMSO_Uncut_DMSO_Stressed_Opening
6349	MA1340.111	MA1340.1	911	3482	14.8444	10.4248	1.42394	1.44e-33	BZIP3	8.09e-33	Stressed	Cut2h_DMSO_Uncut_DMSO	6137	Opening	1	Cut2h_DMSO_Uncut_DMSO_Stressed	Cut2h_DMSO_Uncut_DMSO_Stressed_Opening
13653	MA1302.114	MA1302.1	344	3849	14.7323	10.3459	1.42397	4.92e-12	WRKY65	1.33e-10	Stele_2	Cut2h_TSA_Cut2h_DMSO	2335	Opening	1	Cut2h_TSA_Cut2h_DMSO_Stele_2	Cut2h_TSA_Cut2h_DMSO_Stele_2_Opening
38061	MA1373.172	MA1373.1	92	11872	42.9907	30.1902	1.42399	4.8e-05	GAF1	0.00425417	Cortex	Cut2h_TSA_Cut2h_DMSO	214	Closing	-1	Cut2h_TSA_Cut2h_DMSO_Cortex	Cut2h_TSA_Cut2h_DMSO_Cortex_Closing
11431	MA0944.181	MA0944.1	316	2394	9.42159	6.61618	1.42402	4.19e-11	ARF8	3.35e-10	LRC_Columella	Cut2h_TSA_Uncut_DMSO	3354	Opening	1	Cut2h_TSA_Uncut_DMSO_LRC_Columella	Cut2h_TSA_Uncut_DMSO_LRC_Columella_Opening
40557	MA0963.1112	MA0963.1	740	2079	9.35998	6.57246	1.42412	5.21e-29	BHLH78	1.29e-28	Stressed	Cut2h_TSA_Cut2h_DMSO	7906	Closing	-1	Cut2h_TSA_Cut2h_DMSO_Stressed	Cut2h_TSA_Cut2h_DMSO_Stressed_Closing
40441	MA1303.1112	MA1303.1	1122	3152	14.1918	9.96459	1.42422	1.05e-44	WRKY22	5.26e-44	Stressed	Cut2h_TSA_Cut2h_DMSO	7906	Closing	-1	Cut2h_TSA_Cut2h_DMSO_Stressed	Cut2h_TSA_Cut2h_DMSO_Stressed_Closing
40416	MA1087.2112	MA1087.2	1289	3621	16.3041	11.4473	1.42428	5.59e-52	WRKY45	3.61e-51	Stressed	Cut2h_TSA_Cut2h_DMSO	7906	Closing	-1	Cut2h_TSA_Cut2h_DMSO_Stressed	Cut2h_TSA_Cut2h_DMSO_Stressed_Closing
6588	MA1056.111	MA1056.1	341	1303	5.55646	3.90108	1.42434	8.32e-13	SPL11	1.39e-12	Stressed	Cut2h_DMSO_Uncut_DMSO	6137	Opening	1	Cut2h_DMSO_Uncut_DMSO_Stressed	Cut2h_DMSO_Uncut_DMSO_Stressed_Opening
1172	MA1267.12	MA1267.1	97	14408	52.1505	36.6131	1.42437	1.06e-05	DOF5.8	0.000167998	Pericyle_1	Cut2h_DMSO_Uncut_DMSO	186	Opening	1	Cut2h_DMSO_Uncut_DMSO_Pericyle_1	Cut2h_DMSO_Uncut_DMSO_Pericyle_1_Opening
17328	MA0978.162	MA0978.1	227	1774	6.96533	4.88988	1.42444	2.75e-08	DREB1E	5.43e-08	Stele_1	Cut2h_TSA_Cut2h_DMSO	3259	Opening	1	Cut2h_TSA_Cut2h_DMSO_Stele_1	Cut2h_TSA_Cut2h_DMSO_Stele_1_Opening
14864	MA1792.122	MA1792.1	220	2156	8.32387	5.84361	1.42444	5.21e-08	NAC098	3.08e-07	Pericyle_1	Cut2h_TSA_Cut2h_DMSO	2643	Opening	1	Cut2h_TSA_Cut2h_DMSO_Pericyle_1	Cut2h_TSA_Cut2h_DMSO_Pericyle_1_Opening
9722	MA0965.251	MA0965.2	132	2658	9.90991	6.95702	1.42445	2.62e-05	BIM2	0.000225866	Endodermis	Cut2h_TSA_Uncut_DMSO	1332	Opening	1	Cut2h_TSA_Uncut_DMSO_Endodermis	Cut2h_TSA_Uncut_DMSO_Endodermis_Opening
19494	MA1320.1102	MA1320.1	140	1542	5.90967	4.14862	1.42449	1.53e-05	SPL15	4.78e-05	2h_Specific	Cut2h_TSA_Cut2h_DMSO	2369	Opening	1	Cut2h_TSA_Cut2h_DMSO_2h_Specific	Cut2h_TSA_Cut2h_DMSO_2h_Specific_Opening
17248	MA1327.262	MA1327.2	291	2274	8.92912	6.26809	1.42454	2.62e-10	ATHB-23	7.17e-10	Stele_1	Cut2h_TSA_Cut2h_DMSO	3259	Opening	1	Cut2h_TSA_Cut2h_DMSO_Stele_1	Cut2h_TSA_Cut2h_DMSO_Stele_1_Opening
1160	MA1071.12	MA1071.1	109	16188	58.6022	41.1364	1.42458	1.13e-06	DOF5.3	2.66e-05	Pericyle_1	Cut2h_DMSO_Uncut_DMSO	186	Opening	1	Cut2h_DMSO_Uncut_DMSO_Pericyle_1	Cut2h_DMSO_Uncut_DMSO_Pericyle_1_Opening
10400	MA1766.161	MA1766.1	140	2705	10.101	7.09006	1.42467	1.48e-05	MYB17	4.79e-05	Stele_1	Cut2h_TSA_Uncut_DMSO	1386	Opening	1	Cut2h_TSA_Uncut_DMSO_Stele_1	Cut2h_TSA_Uncut_DMSO_Stele_1_Opening
17242	MA1192.162	MA1192.1	295	2305	9.05186	6.35354	1.4247	1.93e-10	DIV1	5.43e-10	Stele_1	Cut2h_TSA_Cut2h_DMSO	3259	Opening	1	Cut2h_TSA_Cut2h_DMSO_Stele_1	Cut2h_TSA_Cut2h_DMSO_Stele_1_Opening
6559	MA1406.111	MA1406.1	378	1444	6.15936	4.32322	1.42471	4.34e-14	ATHB-4	7.94e-14	Stressed	Cut2h_DMSO_Uncut_DMSO	6137	Opening	1	Cut2h_DMSO_Uncut_DMSO_Stressed	Cut2h_DMSO_Uncut_DMSO_Stressed_Opening
18896	MA1389.192	MA1389.1	952	1294	7.07071	4.9628	1.42474	1.49e-61	PHL1	5.56e-61	Phloem	Cut2h_TSA_Cut2h_DMSO	13464	Opening	1	Cut2h_TSA_Cut2h_DMSO_Phloem	Cut2h_TSA_Cut2h_DMSO_Phloem_Opening
6577	MA1320.111	MA1320.1	349	1333	5.68682	3.9909	1.42495	4.18e-13	SPL15	7.22e-13	Stressed	Cut2h_DMSO_Uncut_DMSO	6137	Opening	1	Cut2h_DMSO_Uncut_DMSO_Stressed	Cut2h_DMSO_Uncut_DMSO_Stressed_Opening
206	MA1291.1	MA1291.1	46	3380	12.2995	8.63037	1.42514	0.00960084	TCP7	0.0264722	Stele_2	Cut2h_DMSO_Uncut_DMSO	374	Opening	1	Cut2h_DMSO_Uncut_DMSO_Stele_2	Cut2h_DMSO_Uncut_DMSO_Stele_2_Opening
13703	MA0580.114	MA0580.1	273	3052	11.6916	8.20364	1.42518	1.03e-09	DYT1	8.22e-09	Stele_2	Cut2h_TSA_Cut2h_DMSO	2335	Opening	1	Cut2h_TSA_Cut2h_DMSO_Stele_2	Cut2h_TSA_Cut2h_DMSO_Stele_2_Opening
12705	MA1212.1101	MA1212.1	552	2447	10.2165	7.1686	1.42518	9.16e-20	ATHB-13	2.49e-19	2h_Specific	Cut2h_TSA_Uncut_DMSO	5403	Opening	1	Cut2h_TSA_Uncut_DMSO_2h_Specific	Cut2h_TSA_Uncut_DMSO_2h_Specific_Opening
17179	MA1734.162	MA1734.1	370	2890	11.3532	7.96604	1.4252	6.62e-13	AT1G19040	2.71e-12	Stele_1	Cut2h_TSA_Cut2h_DMSO	3259	Opening	1	Cut2h_TSA_Cut2h_DMSO_Stele_1	Cut2h_TSA_Cut2h_DMSO_Stele_1_Opening
18799	MA1207.192	MA1207.1	1558	2117	11.5716	8.1192	1.42521	6.81e-103	GT-3a	7.03e-102	Phloem	Cut2h_TSA_Cut2h_DMSO	13464	Opening	1	Cut2h_TSA_Cut2h_DMSO_Phloem	Cut2h_TSA_Cut2h_DMSO_Phloem_Opening
8549	MA1308.131	MA1308.1	281	3432	13.0819	9.17892	1.42521	5.33e-10	WRKY70	1.04e-08	G2_M	Cut2h_TSA_Uncut_DMSO	2148	Opening	1	Cut2h_TSA_Uncut_DMSO_G2_M	Cut2h_TSA_Uncut_DMSO_G2_M_Opening
10378	MA1084.161	MA1084.1	163	3148	11.7605	8.25121	1.4253	2.7e-06	WRKY38	9.96e-06	Stele_1	Cut2h_TSA_Uncut_DMSO	1386	Opening	1	Cut2h_TSA_Uncut_DMSO_Stele_1	Cut2h_TSA_Uncut_DMSO_Stele_1_Opening
18772	MA1204.192	MA1204.1	1893	2572	14.0597	9.86423	1.42532	6.59e-127	AGL13	1.34e-125	Phloem	Cut2h_TSA_Cut2h_DMSO	13464	Opening	1	Cut2h_TSA_Cut2h_DMSO_Phloem	Cut2h_TSA_Cut2h_DMSO_Phloem_Opening
8010	MA1296.121	MA1296.1	320	4816	18.1715	12.7485	1.42538	1.77e-11	WRKY46	1.73e-10	Pericyle_1	Cut2h_TSA_Uncut_DMSO	1761	Opening	1	Cut2h_TSA_Uncut_DMSO_Pericyle_1	Cut2h_TSA_Uncut_DMSO_Pericyle_1_Opening
6702	MA0953.111	MA0953.1	209	798	3.40557	2.38915	1.42543	2.15e-08	ATHB-6	2.69e-08	Stressed	Cut2h_DMSO_Uncut_DMSO	6137	Opening	1	Cut2h_DMSO_Uncut_DMSO_Stressed	Cut2h_DMSO_Uncut_DMSO_Stressed_Opening
40584	MA1192.1112	MA1192.1	683	1917	8.63901	6.06032	1.4255	6.67e-27	DIV1	1.48e-26	Stressed	Cut2h_TSA_Cut2h_DMSO	7906	Closing	-1	Cut2h_TSA_Cut2h_DMSO_Stressed	Cut2h_TSA_Cut2h_DMSO_Stressed_Closing
14800	MA0565.222	MA0565.2	328	3212	12.4101	8.70579	1.4255	1.63e-11	FUS3	2.9e-10	Pericyle_1	Cut2h_TSA_Cut2h_DMSO	2643	Opening	1	Cut2h_TSA_Cut2h_DMSO_Pericyle_1	Cut2h_TSA_Cut2h_DMSO_Pericyle_1_Opening
7168	MA1664.212	MA1664.2	119	1511	5.74879	4.03277	1.42552	6.58e-05	HSFA6B	0.000106202	Stele_2	Cut2h_TSA_Uncut_DMSO	2070	Opening	1	Cut2h_TSA_Uncut_DMSO_Stele_2	Cut2h_TSA_Uncut_DMSO_Stele_2_Opening
17353	MA1070.262	MA1070.2	199	1554	6.10617	4.28347	1.42552	1.92e-07	TGA7	3.49e-07	Stele_1	Cut2h_TSA_Cut2h_DMSO	3259	Opening	1	Cut2h_TSA_Cut2h_DMSO_Stele_1	Cut2h_TSA_Cut2h_DMSO_Stele_1_Opening
14796	MA0569.122	MA0569.1	347	3398	13.129	9.20992	1.42553	3.78e-12	MYC4	7.66e-11	Pericyle_1	Cut2h_TSA_Cut2h_DMSO	2643	Opening	1	Cut2h_TSA_Cut2h_DMSO_Pericyle_1	Cut2h_TSA_Cut2h_DMSO_Pericyle_1_Opening
40426	MA1313.1112	MA1313.1	1230	3452	15.5578	10.913	1.42562	1.26e-49	WRKY7	7.33e-49	Stressed	Cut2h_TSA_Cut2h_DMSO	7906	Closing	-1	Cut2h_TSA_Cut2h_DMSO_Stressed	Cut2h_TSA_Cut2h_DMSO_Stressed_Closing
10488	MA0990.161	MA0990.1	95	1834	6.85426	4.80709	1.42586	0.000352158	HDG11	0.000757674	Stele_1	Cut2h_TSA_Uncut_DMSO	1386	Opening	1	Cut2h_TSA_Uncut_DMSO_Stele_1	Cut2h_TSA_Uncut_DMSO_Stele_1_Opening
19349	MA0945.1102	MA0945.1	277	3048	11.6927	8.20038	1.42587	7.29e-10	ARR1	1.12e-08	2h_Specific	Cut2h_TSA_Cut2h_DMSO	2369	Opening	1	Cut2h_TSA_Cut2h_DMSO_2h_Specific	Cut2h_TSA_Cut2h_DMSO_2h_Specific_Opening
5879	MA0589.110	MA0589.1	338	2509	9.90331	6.94533	1.4259	6.78e-12	WRKY1	1.94e-11	2h_Specific	Cut2h_DMSO_Uncut_DMSO	3413	Opening	1	Cut2h_DMSO_Uncut_DMSO_2h_Specific	Cut2h_DMSO_Uncut_DMSO_2h_Specific_Opening
40572	MA2052.1112	MA2052.1	706	1981	8.92993	6.26265	1.4259	7.58e-28	ZAT6	1.76e-27	Stressed	Cut2h_TSA_Cut2h_DMSO	7906	Closing	-1	Cut2h_TSA_Cut2h_DMSO_Stressed	Cut2h_TSA_Cut2h_DMSO_Stressed_Closing
8017	MA0951.121	MA0951.1	297	4468	16.8654	11.8273	1.42597	1.1e-10	ATHB-16	9.6e-10	Pericyle_1	Cut2h_TSA_Uncut_DMSO	1761	Opening	1	Cut2h_TSA_Uncut_DMSO_Pericyle_1	Cut2h_TSA_Uncut_DMSO_Pericyle_1_Opening
22153	MA1353.13	MA1353.1	379	5436	20.5643	14.421	1.426	1.34e-13	AT1G72740	7.59e-11	G2_M	Cut2h_DMSO_Uncut_DMSO	1843	Closing	-1	Cut2h_DMSO_Uncut_DMSO_G2_M	Cut2h_DMSO_Uncut_DMSO_G2_M_Closing
6505	MA0971.111	MA0971.1	474	1809	7.72364	5.41601	1.42608	1.67e-17	DREB1A	3.69e-17	Stressed	Cut2h_DMSO_Uncut_DMSO	6137	Opening	1	Cut2h_DMSO_Uncut_DMSO_Stressed	Cut2h_DMSO_Uncut_DMSO_Stressed_Opening
51	MA1159.1	MA1159.1	119	8738	31.8182	22.3113	1.4261	1.3e-05	SGR5	0.000144795	Stele_2	Cut2h_DMSO_Uncut_DMSO	374	Opening	1	Cut2h_DMSO_Uncut_DMSO_Stele_2	Cut2h_DMSO_Uncut_DMSO_Stele_2_Opening
12897	MA1785.1101	MA1785.1	286	1267	5.29336	3.71173	1.42611	9.96e-11	NAC018	1.41e-10	2h_Specific	Cut2h_TSA_Uncut_DMSO	5403	Opening	1	Cut2h_TSA_Uncut_DMSO_2h_Specific	Cut2h_TSA_Uncut_DMSO_2h_Specific_Opening
12816	MA1765.1101	MA1765.1	386	1710	7.14418	5.00952	1.42612	4.48e-14	MYB121	7.95e-14	2h_Specific	Cut2h_TSA_Uncut_DMSO	5403	Opening	1	Cut2h_TSA_Uncut_DMSO_2h_Specific	Cut2h_TSA_Uncut_DMSO_2h_Specific_Opening
40435	MA1301.1112	MA1301.1	1167	3274	14.7609	10.3503	1.42614	5.79e-47	WRKY33	3.08e-46	Stressed	Cut2h_TSA_Cut2h_DMSO	7906	Closing	-1	Cut2h_TSA_Cut2h_DMSO_Stressed	Cut2h_TSA_Cut2h_DMSO_Stressed_Closing
12693	MA0938.2101	MA0938.2	570	2525	10.5497	7.3971	1.42619	1.79e-20	NAC058	5.16e-20	2h_Specific	Cut2h_TSA_Uncut_DMSO	5403	Opening	1	Cut2h_TSA_Uncut_DMSO_2h_Specific	Cut2h_TSA_Uncut_DMSO_2h_Specific_Opening
13650	MA1300.114	MA1300.1	346	3865	14.818	10.3889	1.42632	3.41e-12	WRKY6	1.08e-10	Stele_2	Cut2h_TSA_Cut2h_DMSO	2335	Opening	1	Cut2h_TSA_Cut2h_DMSO_Stele_2	Cut2h_TSA_Cut2h_DMSO_Stele_2_Opening
40533	MA1383.1112	MA1383.1	805	2258	10.1821	7.13834	1.4264	7.5e-32	KAN2	2.08e-31	Stressed	Cut2h_TSA_Cut2h_DMSO	7906	Closing	-1	Cut2h_TSA_Cut2h_DMSO_Stressed	Cut2h_TSA_Cut2h_DMSO_Stressed_Closing
8080	MA1212.121	MA1212.1	187	2812	10.619	7.44368	1.42657	4.96e-07	ATHB-13	2.2e-06	Pericyle_1	Cut2h_TSA_Uncut_DMSO	1761	Opening	1	Cut2h_TSA_Uncut_DMSO_Pericyle_1	Cut2h_TSA_Uncut_DMSO_Pericyle_1_Opening
7067	MA0944.112	MA0944.1	198	2512	9.56522	6.70439	1.42671	2.31e-07	ARF8	5.23e-07	Stele_2	Cut2h_TSA_Uncut_DMSO	2070	Opening	1	Cut2h_TSA_Uncut_DMSO_Stele_2	Cut2h_TSA_Uncut_DMSO_Stele_2_Opening
13994	MA1045.114	MA1045.1	78	871	3.34047	2.34121	1.42681	0.00106569	NAC043	0.00167213	Stele_2	Cut2h_TSA_Cut2h_DMSO	2335	Opening	1	Cut2h_TSA_Cut2h_DMSO_Stele_2	Cut2h_TSA_Cut2h_DMSO_Stele_2_Opening
40437	MA1315.1112	MA1315.1	1153	3233	14.5839	10.2207	1.4269	1.75e-46	WRKY24	9.12e-46	Stressed	Cut2h_TSA_Cut2h_DMSO	7906	Closing	-1	Cut2h_TSA_Cut2h_DMSO_Stressed	Cut2h_TSA_Cut2h_DMSO_Stressed_Closing
34724	MA1316.115	MA1316.1	79	4524	16.5272	11.5822	1.42695	0.00074968	WRKY71	0.0055456	Epidermis	Cut2h_TSA_Cut2h_DMSO	478	Closing	-1	Cut2h_TSA_Cut2h_DMSO_Epidermis	Cut2h_TSA_Cut2h_DMSO_Epidermis_Closing
19404	MA0949.1102	MA0949.1	207	2276	8.73786	6.12338	1.42697	1.19e-07	ARR2	7.36e-07	2h_Specific	Cut2h_TSA_Cut2h_DMSO	2369	Opening	1	Cut2h_TSA_Cut2h_DMSO_2h_Specific	Cut2h_TSA_Cut2h_DMSO_2h_Specific_Opening
18778	MA1314.192	MA1314.1	1829	2482	13.5844	9.51906	1.42707	3.99e-123	WRKY14	6.67e-122	Phloem	Cut2h_TSA_Cut2h_DMSO	13464	Opening	1	Cut2h_TSA_Cut2h_DMSO_Phloem	Cut2h_TSA_Cut2h_DMSO_Phloem_Opening
6437	MA1026.211	MA1026.2	596	2273	9.71159	6.80519	1.42709	5.95e-22	ATHB-15	1.79e-21	Stressed	Cut2h_DMSO_Uncut_DMSO	6137	Opening	1	Cut2h_DMSO_Uncut_DMSO_Stressed	Cut2h_DMSO_Uncut_DMSO_Stressed_Opening
10503	MA1293.161	MA1293.1	87	1678	6.27706	4.3982	1.42719	0.000599821	MYB57	0.00121996	Stele_1	Cut2h_TSA_Uncut_DMSO	1386	Opening	1	Cut2h_TSA_Uncut_DMSO_Stele_1	Cut2h_TSA_Uncut_DMSO_Stele_1_Opening
10418	MA1194.161	MA1194.1	129	2488	9.30736	6.52128	1.42723	3.02e-05	AT3G10580	8.84e-05	Stele_1	Cut2h_TSA_Uncut_DMSO	1386	Opening	1	Cut2h_TSA_Uncut_DMSO_Stele_1	Cut2h_TSA_Uncut_DMSO_Stele_1_Opening
5831	MA1193.110	MA1193.1	445	3300	13.0384	9.13495	1.42731	1.48e-15	AT2G38090	5.58e-15	2h_Specific	Cut2h_DMSO_Uncut_DMSO	3413	Opening	1	Cut2h_DMSO_Uncut_DMSO_2h_Specific	Cut2h_DMSO_Uncut_DMSO_2h_Specific_Opening
17106	MA1363.162	MA1363.1	533	4157	16.3547	11.4584	1.42731	1.13e-18	LRL2	9.69e-18	Stele_1	Cut2h_TSA_Cut2h_DMSO	3259	Opening	1	Cut2h_TSA_Cut2h_DMSO_Stele_1	Cut2h_TSA_Cut2h_DMSO_Stele_1_Opening
40429	MA1317.1112	MA1317.1	1209	3389	15.2922	10.7138	1.42733	5.26e-49	WRKY50	2.96e-48	Stressed	Cut2h_TSA_Cut2h_DMSO	7906	Closing	-1	Cut2h_TSA_Cut2h_DMSO_Stressed	Cut2h_TSA_Cut2h_DMSO_Stressed_Closing
8062	MA1191.121	MA1191.1	207	3111	11.7547	8.23517	1.42738	1.08e-07	RVE7L	5.59e-07	Pericyle_1	Cut2h_TSA_Uncut_DMSO	1761	Opening	1	Cut2h_TSA_Uncut_DMSO_Pericyle_1	Cut2h_TSA_Uncut_DMSO_Pericyle_1_Opening
40449	MA0984.1112	MA0984.1	1091	3058	13.7996	9.66743	1.42744	6.8e-44	DOF5.7	3.19e-43	Stressed	Cut2h_TSA_Cut2h_DMSO	7906	Closing	-1	Cut2h_TSA_Cut2h_DMSO_Stressed	Cut2h_TSA_Cut2h_DMSO_Stressed_Closing
13773	MA0964.214	MA0964.2	204	2277	8.73662	6.12047	1.42744	1.45e-07	BIM1	5.83e-07	Stele_2	Cut2h_TSA_Cut2h_DMSO	2335	Opening	1	Cut2h_TSA_Cut2h_DMSO_Stele_2	Cut2h_TSA_Cut2h_DMSO_Stele_2_Opening
14793	MA1361.122	MA1361.1	347	3393	13.129	9.19637	1.42763	3.13e-12	bHLH18	7.12e-11	Pericyle_1	Cut2h_TSA_Cut2h_DMSO	2643	Opening	1	Cut2h_TSA_Cut2h_DMSO_Pericyle_1	Cut2h_TSA_Cut2h_DMSO_Pericyle_1_Opening
7134	MA1292.112	MA1292.1	143	1813	6.90821	4.8388	1.42767	1.14e-05	MYB27	2.04e-05	Stele_2	Cut2h_TSA_Uncut_DMSO	2070	Opening	1	Cut2h_TSA_Uncut_DMSO_Stele_2	Cut2h_TSA_Uncut_DMSO_Stele_2_Opening
19418	MA1674.2102	MA1674.2	192	2110	8.10469	5.67677	1.42769	3.39e-07	NAC017	1.82e-06	2h_Specific	Cut2h_TSA_Cut2h_DMSO	2369	Opening	1	Cut2h_TSA_Cut2h_DMSO_2h_Specific	Cut2h_TSA_Cut2h_DMSO_2h_Specific_Opening
8069	MA1184.121	MA1184.1	201	3020	11.414	7.99428	1.42777	1.66e-07	RVE1	8.07e-07	Pericyle_1	Cut2h_TSA_Uncut_DMSO	1761	Opening	1	Cut2h_TSA_Uncut_DMSO_Pericyle_1	Cut2h_TSA_Uncut_DMSO_Pericyle_1_Opening
18270	MA1348.182	MA1348.1	361	1830	7.5224	5.26785	1.42798	4.44e-13	TGA9	2.68e-12	LRC_Columella	Cut2h_TSA_Cut2h_DMSO	4799	Opening	1	Cut2h_TSA_Cut2h_DMSO_LRC_Columella	Cut2h_TSA_Cut2h_DMSO_LRC_Columella_Opening
14219	MA1038.115	MA1038.1	114	1340	5.12821	3.59105	1.42805	8.54e-05	MYB3	0.0024583	Epidermis	Cut2h_TSA_Cut2h_DMSO	2223	Opening	1	Cut2h_TSA_Cut2h_DMSO_Epidermis	Cut2h_TSA_Cut2h_DMSO_Epidermis_Opening
15065	MA0937.122	MA0937.1	80	782	3.02686	2.11953	1.42808	0.000868982	NAC055	0.00166189	Pericyle_1	Cut2h_TSA_Cut2h_DMSO	2643	Opening	1	Cut2h_TSA_Cut2h_DMSO_Pericyle_1	Cut2h_TSA_Cut2h_DMSO_Pericyle_1_Opening
17196	MA1212.162	MA1212.1	341	2658	10.4633	7.32655	1.42814	4.63e-12	ATHB-13	1.69e-11	Stele_1	Cut2h_TSA_Cut2h_DMSO	3259	Opening	1	Cut2h_TSA_Cut2h_DMSO_Stele_1	Cut2h_TSA_Cut2h_DMSO_Stele_1_Opening
7034	MA1383.112	MA1383.1	224	2839	10.8213	7.57713	1.42815	3.17e-08	KAN2	8.25e-08	Stele_2	Cut2h_TSA_Uncut_DMSO	2070	Opening	1	Cut2h_TSA_Uncut_DMSO_Stele_2	Cut2h_TSA_Uncut_DMSO_Stele_2_Opening
5140	MA0977.19	MA0977.1	138	2692	10.073	7.05303	1.42818	1.52e-05	DOF2.5	0.000307589	Phloem	Cut2h_DMSO_Uncut_DMSO	1370	Opening	1	Cut2h_DMSO_Uncut_DMSO_Phloem	Cut2h_DMSO_Uncut_DMSO_Phloem_Opening
13753	MA2035.114	MA2035.1	219	2443	9.37901	6.56667	1.42827	4.64e-08	NAC075	2.18e-07	Stele_2	Cut2h_TSA_Cut2h_DMSO	2335	Opening	1	Cut2h_TSA_Cut2h_DMSO_Stele_2	Cut2h_TSA_Cut2h_DMSO_Stele_2_Opening
34768	MA1191.115	MA1191.1	57	3261	11.9247	8.34869	1.42833	0.00420769	RVE7L	0.0196563	Epidermis	Cut2h_TSA_Cut2h_DMSO	478	Closing	-1	Cut2h_TSA_Cut2h_DMSO_Epidermis	Cut2h_TSA_Cut2h_DMSO_Epidermis_Closing
34743	MA1086.115	MA1086.1	67	3833	14.0167	9.81311	1.42837	0.00191713	WRKY43	0.0114624	Epidermis	Cut2h_TSA_Cut2h_DMSO	478	Closing	-1	Cut2h_TSA_Cut2h_DMSO_Epidermis	Cut2h_TSA_Cut2h_DMSO_Epidermis_Closing
12757	MA1327.2101	MA1327.2	473	2092	8.7544	6.12861	1.42845	3.43e-17	ATHB-23	7.47e-17	2h_Specific	Cut2h_TSA_Uncut_DMSO	5403	Opening	1	Cut2h_TSA_Uncut_DMSO_2h_Specific	Cut2h_TSA_Uncut_DMSO_2h_Specific_Opening
5829	MA0568.110	MA0568.1	449	3327	13.1556	9.20969	1.42845	9.43e-16	MYC3	3.59e-15	2h_Specific	Cut2h_DMSO_Uncut_DMSO	3413	Opening	1	Cut2h_DMSO_Uncut_DMSO_2h_Specific	Cut2h_DMSO_Uncut_DMSO_2h_Specific_Opening
25588	MA1353.19	MA1353.1	1227	4588	19.6792	13.7765	1.42846	2.18e-47	AT1G72740	4.43e-46	Phloem	Cut2h_DMSO_Uncut_DMSO	6235	Closing	-1	Cut2h_DMSO_Uncut_DMSO_Phloem	Cut2h_DMSO_Uncut_DMSO_Phloem_Closing
17259	MA1400.162	MA1400.1	280	2182	8.59159	6.0145	1.42848	4.44e-10	AT1G19000	1.15e-09	Stele_1	Cut2h_TSA_Cut2h_DMSO	3259	Opening	1	Cut2h_TSA_Cut2h_DMSO_Stele_1	Cut2h_TSA_Cut2h_DMSO_Stele_1_Opening
25572	MA1247.19	MA1247.1	1472	5504	23.6087	16.527	1.42849	1.79e-58	ERF087	8.49e-57	Phloem	Cut2h_DMSO_Uncut_DMSO	6235	Closing	-1	Cut2h_DMSO_Uncut_DMSO_Phloem	Cut2h_DMSO_Uncut_DMSO_Phloem_Closing
6987	MA2024.112	MA2024.1	273	3459	13.1884	9.23188	1.42857	7.54e-10	MYB63	2.51e-09	Stele_2	Cut2h_TSA_Uncut_DMSO	2070	Opening	1	Cut2h_TSA_Uncut_DMSO_Stele_2	Cut2h_TSA_Uncut_DMSO_Stele_2_Opening
4614	MA1312.18	MA1312.1	143	3669	13.619	9.53284	1.42865	8.74e-06	WRKY47	7.02e-05	LRC_Columella	Cut2h_DMSO_Uncut_DMSO	1050	Opening	1	Cut2h_DMSO_Uncut_DMSO_LRC_Columella	Cut2h_DMSO_Uncut_DMSO_LRC_Columella_Opening
17233	MA1189.162	MA1189.1	298	2322	9.14391	6.4004	1.42865	1.14e-10	AT5G61620	3.37e-10	Stele_1	Cut2h_TSA_Cut2h_DMSO	3259	Opening	1	Cut2h_TSA_Cut2h_DMSO_Stele_1	Cut2h_TSA_Cut2h_DMSO_Stele_1_Opening
17274	MA1771.162	MA1771.1	269	2096	8.25407	5.77745	1.42867	9.9e-10	MYB41	2.4e-09	Stele_1	Cut2h_TSA_Cut2h_DMSO	3259	Opening	1	Cut2h_TSA_Cut2h_DMSO_Stele_1	Cut2h_TSA_Cut2h_DMSO_Stele_1_Opening
8058	MA0550.221	MA0550.2	208	3123	11.8115	8.26693	1.42876	9.36e-08	BZR1	5.01e-07	Pericyle_1	Cut2h_TSA_Uncut_DMSO	1761	Opening	1	Cut2h_TSA_Uncut_DMSO_Pericyle_1	Cut2h_TSA_Uncut_DMSO_Pericyle_1_Opening
18829	MA0954.292	MA0954.2	1224	1659	9.09091	6.36266	1.42879	5.24e-81	ATHB-7	3.5e-80	Phloem	Cut2h_TSA_Cut2h_DMSO	13464	Opening	1	Cut2h_TSA_Cut2h_DMSO_Phloem	Cut2h_TSA_Cut2h_DMSO_Phloem_Opening
7073	MA1778.112	MA1778.1	193	2445	9.32367	6.52557	1.42879	3.01e-07	MYB80	6.65e-07	Stele_2	Cut2h_TSA_Uncut_DMSO	2070	Opening	1	Cut2h_TSA_Uncut_DMSO_Stele_2	Cut2h_TSA_Uncut_DMSO_Stele_2_Opening
18493	MA0953.182	MA0953.1	166	841	3.45905	2.42091	1.42882	9.88e-07	ATHB-6	1.77e-06	LRC_Columella	Cut2h_TSA_Cut2h_DMSO	4799	Opening	1	Cut2h_TSA_Cut2h_DMSO_LRC_Columella	Cut2h_TSA_Cut2h_DMSO_LRC_Columella_Opening
1776	MA1369.13	MA1369.1	61	2113	7.79055	5.4522	1.42888	0.00349129	HDG1	0.0275424	G2_M	Cut2h_DMSO_Uncut_DMSO	783	Opening	1	Cut2h_DMSO_Uncut_DMSO_G2_M	Cut2h_DMSO_Uncut_DMSO_G2_M_Opening
40471	MA1350.1112	MA1350.1	995	2786	12.5854	8.80754	1.42893	5.02e-40	BZIP42	1.99e-39	Stressed	Cut2h_TSA_Cut2h_DMSO	7906	Closing	-1	Cut2h_TSA_Cut2h_DMSO_Stressed	Cut2h_TSA_Cut2h_DMSO_Stressed_Closing
7051	MA1772.112	MA1772.1	210	2660	10.1449	7.09939	1.42899	8.55e-08	MYB43	2.07e-07	Stele_2	Cut2h_TSA_Uncut_DMSO	2070	Opening	1	Cut2h_TSA_Uncut_DMSO_Stele_2	Cut2h_TSA_Uncut_DMSO_Stele_2_Opening
7095	MA1761.112	MA1761.1	171	2166	8.26087	5.78093	1.42899	1.47e-06	HSFB3	2.99e-06	Stele_2	Cut2h_TSA_Uncut_DMSO	2070	Opening	1	Cut2h_TSA_Uncut_DMSO_Stele_2	Cut2h_TSA_Uncut_DMSO_Stele_2_Opening
8028	MA1304.121	MA1304.1	257	3858	14.594	10.2126	1.42902	2.14e-09	WRKY59	1.6e-08	Pericyle_1	Cut2h_TSA_Uncut_DMSO	1761	Opening	1	Cut2h_TSA_Uncut_DMSO_Pericyle_1	Cut2h_TSA_Uncut_DMSO_Pericyle_1_Opening
4775	MA0590.18	MA0590.1	40	1026	3.80952	2.66577	1.42905	0.0162322	LFY	0.0399129	LRC_Columella	Cut2h_DMSO_Uncut_DMSO	1050	Opening	1	Cut2h_DMSO_Uncut_DMSO_LRC_Columella	Cut2h_DMSO_Uncut_DMSO_LRC_Columella_Opening
25098	MA1325.18	MA1325.1	155	1555	6.01241	4.20725	1.42906	4.38e-06	GATA14	2.33e-05	LRC_Columella	Cut2h_DMSO_Uncut_DMSO	2578	Closing	-1	Cut2h_DMSO_Uncut_DMSO_LRC_Columella	Cut2h_DMSO_Uncut_DMSO_LRC_Columella_Closing
13824	MA1292.114	MA1292.1	161	1795	6.89507	4.82488	1.42907	2.96e-06	MYB27	8.74e-06	Stele_2	Cut2h_TSA_Cut2h_DMSO	2335	Opening	1	Cut2h_TSA_Cut2h_DMSO_Stele_2	Cut2h_TSA_Cut2h_DMSO_Stele_2_Opening
8084	MA1223.121	MA1223.1	181	2717	10.2783	7.19221	1.42908	6.87e-07	ERF035	2.96e-06	Pericyle_1	Cut2h_TSA_Uncut_DMSO	1761	Opening	1	Cut2h_TSA_Uncut_DMSO_Pericyle_1	Cut2h_TSA_Uncut_DMSO_Pericyle_1_Opening
6334	MA1672.111	MA1672.1	986	3755	16.0665	11.2422	1.42913	3.23e-37	GBF2	2.13e-36	Stressed	Cut2h_DMSO_Uncut_DMSO	6137	Opening	1	Cut2h_DMSO_Uncut_DMSO_Stressed	Cut2h_DMSO_Uncut_DMSO_Stressed_Opening
25047	MA0005.28	MA0005.2	263	2638	10.2017	7.13745	1.42932	1.67e-09	AG	1.72e-08	LRC_Columella	Cut2h_DMSO_Uncut_DMSO	2578	Closing	-1	Cut2h_DMSO_Uncut_DMSO_LRC_Columella	Cut2h_DMSO_Uncut_DMSO_LRC_Columella_Closing
1768	MA0008.33	MA0008.3	75	2597	9.57854	6.70107	1.4294	0.0012355	HAT5	0.0109651	G2_M	Cut2h_DMSO_Uncut_DMSO	783	Opening	1	Cut2h_DMSO_Uncut_DMSO_G2_M	Cut2h_DMSO_Uncut_DMSO_G2_M_Opening
6410	MA1241.111	MA1241.1	644	2452	10.4937	7.3411	1.42945	6.57e-24	ERF043	2.3e-23	Stressed	Cut2h_DMSO_Uncut_DMSO	6137	Opening	1	Cut2h_DMSO_Uncut_DMSO_Stressed	Cut2h_DMSO_Uncut_DMSO_Stressed_Opening
12625	MA0569.1101	MA0569.1	691	3054	12.7892	8.94683	1.42947	3.78e-25	MYC4	1.67e-24	2h_Specific	Cut2h_TSA_Uncut_DMSO	5403	Opening	1	Cut2h_TSA_Uncut_DMSO_2h_Specific	Cut2h_TSA_Uncut_DMSO_2h_Specific_Opening
17485	MA1045.162	MA1045.1	108	841	3.3139	2.31815	1.42955	0.000104636	NAC043	0.000133532	Stele_1	Cut2h_TSA_Cut2h_DMSO	3259	Opening	1	Cut2h_TSA_Cut2h_DMSO_Stele_1	Cut2h_TSA_Cut2h_DMSO_Stele_1_Opening
16484	MA1093.152	MA1093.1	291	2548	9.94872	6.95928	1.42956	1.94e-10	WRKY75	9.21e-09	Endodermis	Cut2h_TSA_Cut2h_DMSO	2925	Opening	1	Cut2h_TSA_Cut2h_DMSO_Endodermis	Cut2h_TSA_Cut2h_DMSO_Endodermis_Opening
8037	MA1088.121	MA1088.1	240	3601	13.6286	9.53226	1.42974	7.69e-09	WRKY48	5.14e-08	Pericyle_1	Cut2h_TSA_Uncut_DMSO	1761	Opening	1	Cut2h_TSA_Uncut_DMSO_Pericyle_1	Cut2h_TSA_Uncut_DMSO_Pericyle_1_Opening
13648	MA1314.114	MA1314.1	355	3956	15.2034	10.6336	1.42976	1.22e-12	WRKY14	4.33e-11	Stele_2	Cut2h_TSA_Cut2h_DMSO	2335	Opening	1	Cut2h_TSA_Cut2h_DMSO_Stele_2	Cut2h_TSA_Cut2h_DMSO_Stele_2_Opening
5783	MA0979.110	MA0979.1	678	5019	19.8652	13.8934	1.42983	2.71e-24	ERF008	1.5e-23	2h_Specific	Cut2h_DMSO_Uncut_DMSO	3413	Opening	1	Cut2h_DMSO_Uncut_DMSO_2h_Specific	Cut2h_DMSO_Uncut_DMSO_2h_Specific_Opening
12860	MA1059.2101	MA1059.2	325	1436	6.01518	4.20683	1.42986	3.61e-12	SPL5	5.63e-12	2h_Specific	Cut2h_TSA_Uncut_DMSO	5403	Opening	1	Cut2h_TSA_Uncut_DMSO_2h_Specific	Cut2h_TSA_Uncut_DMSO_2h_Specific_Opening
13676	MA1361.114	MA1361.1	308	3432	13.1906	9.22506	1.42986	5.01e-11	bHLH18	6.27e-10	Stele_2	Cut2h_TSA_Cut2h_DMSO	2335	Opening	1	Cut2h_TSA_Cut2h_DMSO_Stele_2	Cut2h_TSA_Cut2h_DMSO_Stele_2_Opening
10320	MA1318.161	MA1318.1	215	4139	15.5123	10.8487	1.42987	4.04e-08	WRKY27	2.39e-07	Stele_1	Cut2h_TSA_Uncut_DMSO	1386	Opening	1	Cut2h_TSA_Uncut_DMSO_Stele_1	Cut2h_TSA_Uncut_DMSO_Stele_1_Opening
12799	MA0966.1101	MA0966.1	400	1767	7.40329	5.17651	1.43017	9.57e-15	BIM3	1.79e-14	2h_Specific	Cut2h_TSA_Uncut_DMSO	5403	Opening	1	Cut2h_TSA_Uncut_DMSO_2h_Specific	Cut2h_TSA_Uncut_DMSO_2h_Specific_Opening
6920	MA1094.212	MA1094.2	342	4328	16.5217	11.5512	1.43031	2.73e-12	WRKY8	1.49e-11	Stele_2	Cut2h_TSA_Uncut_DMSO	2070	Opening	1	Cut2h_TSA_Uncut_DMSO_Stele_2	Cut2h_TSA_Uncut_DMSO_Stele_2_Opening
19	MA1278.1	MA1278.1	165	12080	44.1176	30.8447	1.43032	3.99e-08	DOF3.4	1.19e-06	Stele_2	Cut2h_DMSO_Uncut_DMSO	374	Opening	1	Cut2h_DMSO_Uncut_DMSO_Stele_2	Cut2h_DMSO_Uncut_DMSO_Stele_2_Opening
5919	MA0584.110	MA0584.1	285	2109	8.35042	5.83806	1.43034	2.54e-10	2024-09-01	6.04e-10	2h_Specific	Cut2h_DMSO_Uncut_DMSO	3413	Opening	1	Cut2h_DMSO_Uncut_DMSO_2h_Specific	Cut2h_DMSO_Uncut_DMSO_2h_Specific_Opening
13669	MA1074.114	MA1074.1	317	3531	13.576	9.49117	1.43038	2.38e-11	UNE10	3.65e-10	Stele_2	Cut2h_TSA_Cut2h_DMSO	2335	Opening	1	Cut2h_TSA_Cut2h_DMSO_Stele_2	Cut2h_TSA_Cut2h_DMSO_Stele_2_Opening
6919	MA1333.112	MA1333.1	347	4391	16.7633	11.7193	1.4304	1.8e-12	BEH3	9.9e-12	Stele_2	Cut2h_TSA_Uncut_DMSO	2070	Opening	1	Cut2h_TSA_Uncut_DMSO_Stele_2	Cut2h_TSA_Uncut_DMSO_Stele_2_Opening
13754	MA1769.114	MA1769.1	217	2417	9.29336	6.49679	1.43045	4.78e-08	MYB39	2.22e-07	Stele_2	Cut2h_TSA_Cut2h_DMSO	2335	Opening	1	Cut2h_TSA_Cut2h_DMSO_Stele_2	Cut2h_TSA_Cut2h_DMSO_Stele_2_Opening
7004	MA1784.112	MA1784.1	254	3214	12.2705	8.57799	1.43047	2.87e-09	NAC011	8.66e-09	Stele_2	Cut2h_TSA_Uncut_DMSO	2070	Opening	1	Cut2h_TSA_Uncut_DMSO_Stele_2	Cut2h_TSA_Uncut_DMSO_Stele_2_Opening
34788	MA0965.215	MA0965.2	48	2742	10.0418	7.01997	1.43047	0.00820787	BIM2	0.0333005	Epidermis	Cut2h_TSA_Cut2h_DMSO	478	Closing	-1	Cut2h_TSA_Cut2h_DMSO_Epidermis	Cut2h_TSA_Cut2h_DMSO_Epidermis_Closing
5855	MA1272.210	MA1272.2	391	2893	11.4562	8.0083	1.43054	7.41e-14	DOF2.2	2.41e-13	2h_Specific	Cut2h_DMSO_Uncut_DMSO	3413	Opening	1	Cut2h_DMSO_Uncut_DMSO_2h_Specific	Cut2h_DMSO_Uncut_DMSO_2h_Specific_Opening
13935	MA1058.114	MA1058.1	95	1058	4.06852	2.84386	1.43064	0.000298708	SPL4	0.000559954	Stele_2	Cut2h_TSA_Cut2h_DMSO	2335	Opening	1	Cut2h_TSA_Cut2h_DMSO_Stele_2	Cut2h_TSA_Cut2h_DMSO_Stele_2_Opening
19436	MA1336.1102	MA1336.1	173	1897	7.30266	5.10372	1.43085	1.16e-06	TGA3	5.3e-06	2h_Specific	Cut2h_TSA_Cut2h_DMSO	2369	Opening	1	Cut2h_TSA_Cut2h_DMSO_2h_Specific	Cut2h_TSA_Cut2h_DMSO_2h_Specific_Opening
6374	MA1376.111	MA1376.1	779	2963	12.6935	8.87099	1.4309	3.53e-29	DEAR3	1.59e-28	Stressed	Cut2h_DMSO_Uncut_DMSO	6137	Opening	1	Cut2h_DMSO_Uncut_DMSO_Stressed	Cut2h_DMSO_Uncut_DMSO_Stressed_Opening
12755	MA0001.2101	MA0001.2	470	2075	8.69887	6.0788	1.43102	3.12e-17	AGL3	6.84e-17	2h_Specific	Cut2h_TSA_Uncut_DMSO	5403	Opening	1	Cut2h_TSA_Uncut_DMSO_2h_Specific	Cut2h_TSA_Uncut_DMSO_2h_Specific_Opening
9717	MA0954.251	MA0954.2	137	2746	10.2853	7.18735	1.43103	1.47e-05	ATHB-7	0.000136435	Endodermis	Cut2h_TSA_Uncut_DMSO	1332	Opening	1	Cut2h_TSA_Uncut_DMSO_Endodermis	Cut2h_TSA_Uncut_DMSO_Endodermis_Opening
26001	MA1755.19	MA1755.1	157	586	2.51804	1.7596	1.43103	8.58e-07	GATA4	1.11e-06	Phloem	Cut2h_DMSO_Uncut_DMSO	6235	Closing	-1	Cut2h_DMSO_Uncut_DMSO_Phloem	Cut2h_DMSO_Uncut_DMSO_Phloem_Closing
12580	MA0951.1101	MA0951.1	880	3885	16.2872	11.3813	1.43106	1.31e-32	ATHB-16	8.83e-32	2h_Specific	Cut2h_TSA_Uncut_DMSO	5403	Opening	1	Cut2h_TSA_Uncut_DMSO_2h_Specific	Cut2h_TSA_Uncut_DMSO_2h_Specific_Opening
6336	MA1743.111	MA1743.1	970	3689	15.8058	11.0446	1.43109	8.12e-37	BZIP2	5.24e-36	Stressed	Cut2h_DMSO_Uncut_DMSO	6137	Opening	1	Cut2h_DMSO_Uncut_DMSO_Stressed	Cut2h_DMSO_Uncut_DMSO_Stressed_Opening
11542	MA1068.281	MA1068.2	195	1470	5.81395	4.06257	1.4311	1.88e-07	TGA2	5.88e-07	LRC_Columella	Cut2h_TSA_Uncut_DMSO	3354	Opening	1	Cut2h_TSA_Uncut_DMSO_LRC_Columella	Cut2h_TSA_Uncut_DMSO_LRC_Columella_Opening
40631	MA1091.1112	MA1091.1	547	1529	6.9188	4.83371	1.43136	4.48e-22	WRKY62	8.39e-22	Stressed	Cut2h_TSA_Cut2h_DMSO	7906	Closing	-1	Cut2h_TSA_Cut2h_DMSO_Stressed	Cut2h_TSA_Cut2h_DMSO_Stressed_Closing
8056	MA0580.121	MA0580.1	208	3117	11.8115	8.25105	1.43151	8.11e-08	DYT1	4.43e-07	Pericyle_1	Cut2h_TSA_Uncut_DMSO	1761	Opening	1	Cut2h_TSA_Uncut_DMSO_Pericyle_1	Cut2h_TSA_Uncut_DMSO_Pericyle_1_Opening
17143	MA1203.162	MA1203.1	433	3367	13.2863	9.28085	1.43158	2.4e-15	AGL63	1.33e-14	Stele_1	Cut2h_TSA_Cut2h_DMSO	3259	Opening	1	Cut2h_TSA_Cut2h_DMSO_Stele_1	Cut2h_TSA_Cut2h_DMSO_Stele_1_Opening
17134	MA1328.162	MA1328.1	454	3530	13.9307	9.73015	1.4317	4.32e-16	ZHD9	2.59e-15	Stele_1	Cut2h_TSA_Cut2h_DMSO	3259	Opening	1	Cut2h_TSA_Cut2h_DMSO_Stele_1	Cut2h_TSA_Cut2h_DMSO_Stele_1_Opening
4683	MA1741.18	MA1741.1	83	2125	7.90476	5.5212	1.43171	0.000703644	BRN2	0.00287532	LRC_Columella	Cut2h_DMSO_Uncut_DMSO	1050	Opening	1	Cut2h_DMSO_Uncut_DMSO_LRC_Columella	Cut2h_DMSO_Uncut_DMSO_LRC_Columella_Opening
7038	MA1048.112	MA1048.1	218	2756	10.5314	7.35561	1.43175	4.06e-08	ERF018	1.04e-07	Stele_2	Cut2h_TSA_Uncut_DMSO	2070	Opening	1	Cut2h_TSA_Uncut_DMSO_Stele_2	Cut2h_TSA_Uncut_DMSO_Stele_2_Opening
6373	MA0569.111	MA0569.1	780	2965	12.7098	8.87698	1.43177	2.64e-29	MYC4	1.2e-28	Stressed	Cut2h_DMSO_Uncut_DMSO	6137	Opening	1	Cut2h_DMSO_Uncut_DMSO_Stressed	Cut2h_DMSO_Uncut_DMSO_Stressed_Opening
13767	MA1016.114	MA1016.1	204	2270	8.73662	6.10166	1.43184	1.16e-07	GATA15	4.87e-07	Stele_2	Cut2h_TSA_Cut2h_DMSO	2335	Opening	1	Cut2h_TSA_Cut2h_DMSO_Stele_2	Cut2h_TSA_Cut2h_DMSO_Stele_2_Opening
18876	MA1792.192	MA1792.1	1010	1366	7.50149	5.23894	1.43187	2.85e-67	NAC098	1.23e-66	Phloem	Cut2h_TSA_Cut2h_DMSO	13464	Opening	1	Cut2h_TSA_Cut2h_DMSO_Phloem	Cut2h_TSA_Cut2h_DMSO_Phloem_Opening
5869	MA1360.210	MA1360.2	342	2528	10.0205	6.99792	1.43193	2.94e-12	BHLH74	8.83e-12	2h_Specific	Cut2h_DMSO_Uncut_DMSO	3413	Opening	1	Cut2h_DMSO_Uncut_DMSO_2h_Specific	Cut2h_DMSO_Uncut_DMSO_2h_Specific_Opening
8109	MA1069.221	MA1069.2	156	2337	8.8586	6.1863	1.43197	3.82e-06	TGA6	1.38e-05	Pericyle_1	Cut2h_TSA_Uncut_DMSO	1761	Opening	1	Cut2h_TSA_Uncut_DMSO_Pericyle_1	Cut2h_TSA_Uncut_DMSO_Pericyle_1_Opening
9696	MA1074.151	MA1074.1	183	3665	13.7387	9.59273	1.4322	4.26e-07	UNE10	6.04e-06	Endodermis	Cut2h_TSA_Uncut_DMSO	1332	Opening	1	Cut2h_TSA_Uncut_DMSO_Endodermis	Cut2h_TSA_Uncut_DMSO_Endodermis_Opening
7000	MA2012.112	MA2012.1	254	3210	12.2705	8.56731	1.43225	2.56e-09	ERF023	7.89e-09	Stele_2	Cut2h_TSA_Uncut_DMSO	2070	Opening	1	Cut2h_TSA_Uncut_DMSO_Stele_2	Cut2h_TSA_Uncut_DMSO_Stele_2_Opening
12624	MA1259.1101	MA1259.1	686	3026	12.6967	8.8648	1.43225	3.36e-25	ERF023	1.49e-24	2h_Specific	Cut2h_TSA_Uncut_DMSO	5403	Opening	1	Cut2h_TSA_Uncut_DMSO_2h_Specific	Cut2h_TSA_Uncut_DMSO_2h_Specific_Opening
40438	MA1298.1112	MA1298.1	1118	3123	14.1412	9.87291	1.43232	7.55e-46	WRKY29	3.9e-45	Stressed	Cut2h_TSA_Cut2h_DMSO	7906	Closing	-1	Cut2h_TSA_Cut2h_DMSO_Stressed	Cut2h_TSA_Cut2h_DMSO_Stressed_Closing
13684	MA0565.214	MA0565.2	292	3248	12.5054	8.73048	1.43238	1.44e-10	FUS3	1.56e-09	Stele_2	Cut2h_TSA_Cut2h_DMSO	2335	Opening	1	Cut2h_TSA_Cut2h_DMSO_Stele_2	Cut2h_TSA_Cut2h_DMSO_Stele_2_Opening
8095	MA0566.121	MA0566.1	167	2501	9.48325	6.62043	1.43242	1.67e-06	MYC2	6.64e-06	Pericyle_1	Cut2h_TSA_Uncut_DMSO	1761	Opening	1	Cut2h_TSA_Uncut_DMSO_Pericyle_1	Cut2h_TSA_Uncut_DMSO_Pericyle_1_Opening
11424	MA2050.181	MA2050.1	318	2395	9.48122	6.61895	1.43244	1.81e-11	NAC101	1.61e-10	LRC_Columella	Cut2h_TSA_Uncut_DMSO	3354	Opening	1	Cut2h_TSA_Uncut_DMSO_LRC_Columella	Cut2h_TSA_Uncut_DMSO_LRC_Columella_Opening
8033	MA1331.121	MA1331.1	248	3714	14.0829	9.83138	1.43244	3.48e-09	BEH4	2.44e-08	Pericyle_1	Cut2h_TSA_Uncut_DMSO	1761	Opening	1	Cut2h_TSA_Uncut_DMSO_Pericyle_1	Cut2h_TSA_Uncut_DMSO_Pericyle_1_Opening
5907	MA1777.110	MA1777.1	293	2165	8.58482	5.99308	1.43246	1.19e-10	MYB74	2.98e-10	2h_Specific	Cut2h_DMSO_Uncut_DMSO	3413	Opening	1	Cut2h_DMSO_Uncut_DMSO_2h_Specific	Cut2h_DMSO_Uncut_DMSO_2h_Specific_Opening
40434	MA1318.1112	MA1318.1	1148	3206	14.5206	10.1353	1.43268	3.12e-47	WRKY27	1.67e-46	Stressed	Cut2h_TSA_Cut2h_DMSO	7906	Closing	-1	Cut2h_TSA_Cut2h_DMSO_Stressed	Cut2h_TSA_Cut2h_DMSO_Stressed_Closing
10344	MA1076.261	MA1076.2	183	3516	13.2035	9.21577	1.4327	4.32e-07	WRKY15	2.04e-06	Stele_1	Cut2h_TSA_Uncut_DMSO	1386	Opening	1	Cut2h_TSA_Uncut_DMSO_Stele_1	Cut2h_TSA_Uncut_DMSO_Stele_1_Opening
5814	MA1234.110	MA1234.1	511	3775	14.9722	10.4498	1.43277	3.39e-18	ERF017	1.44e-17	2h_Specific	Cut2h_DMSO_Uncut_DMSO	3413	Opening	1	Cut2h_DMSO_Uncut_DMSO_2h_Specific	Cut2h_DMSO_Uncut_DMSO_2h_Specific_Opening
4723	MA2015.18	MA2015.1	60	1535	5.71429	3.98826	1.43278	0.00365585	NAC002	0.0116007	LRC_Columella	Cut2h_DMSO_Uncut_DMSO	1050	Opening	1	Cut2h_DMSO_Uncut_DMSO_LRC_Columella	Cut2h_DMSO_Uncut_DMSO_LRC_Columella_Opening
18791	MA1203.192	MA1203.1	1616	2184	12.0024	8.37616	1.43292	2.46e-110	AGL63	2.98e-109	Phloem	Cut2h_TSA_Cut2h_DMSO	13464	Opening	1	Cut2h_TSA_Cut2h_DMSO_Phloem	Cut2h_TSA_Cut2h_DMSO_Phloem_Opening
6409	MA0972.111	MA0972.1	653	2480	10.6404	7.42493	1.43306	1.51e-24	CCA1	5.34e-24	Stressed	Cut2h_DMSO_Uncut_DMSO	6137	Opening	1	Cut2h_DMSO_Uncut_DMSO_Stressed	Cut2h_DMSO_Uncut_DMSO_Stressed_Opening
6449	MA1769.111	MA1769.1	549	2085	8.94574	6.24233	1.43308	1.16e-20	MYB39	3.29e-20	Stressed	Cut2h_DMSO_Uncut_DMSO	6137	Opening	1	Cut2h_DMSO_Uncut_DMSO_Stressed	Cut2h_DMSO_Uncut_DMSO_Stressed_Opening
7028	MA1229.112	MA1229.1	227	2867	10.9662	7.65186	1.43314	1.91e-08	ERF034	5.11e-08	Stele_2	Cut2h_TSA_Uncut_DMSO	2070	Opening	1	Cut2h_TSA_Uncut_DMSO_Stele_2	Cut2h_TSA_Uncut_DMSO_Stele_2_Opening
11500	MA1047.281	MA1047.2	220	1656	6.55933	4.57661	1.43323	2.7e-08	TGA5	1.09e-07	LRC_Columella	Cut2h_TSA_Uncut_DMSO	3354	Opening	1	Cut2h_TSA_Uncut_DMSO_LRC_Columella	Cut2h_TSA_Uncut_DMSO_LRC_Columella_Opening
12875	MA1056.1101	MA1056.1	304	1340	5.6265	3.92559	1.43329	1.38e-11	SPL11	2.07e-11	2h_Specific	Cut2h_TSA_Uncut_DMSO	5403	Opening	1	Cut2h_TSA_Uncut_DMSO_2h_Specific	Cut2h_TSA_Uncut_DMSO_2h_Specific_Opening
5153	MA1197.19	MA1197.1	103	2002	7.51825	5.24523	1.43335	0.000165776	CAMTA1	0.0022966	Phloem	Cut2h_DMSO_Uncut_DMSO	1370	Opening	1	Cut2h_DMSO_Uncut_DMSO_Phloem	Cut2h_DMSO_Uncut_DMSO_Phloem_Opening
20456	MA1244.1	MA1244.1	107	5321	19.5612	13.6467	1.4334	6.96e-05	ABR1	0.00494119	Stele_2	Cut2h_DMSO_Uncut_DMSO	547	Closing	-1	Cut2h_DMSO_Uncut_DMSO_Stele_2	Cut2h_DMSO_Uncut_DMSO_Stele_2_Closing
18769	MA1301.192	MA1301.1	1889	2552	14.03	9.78753	1.43346	8.32e-131	WRKY33	1.89e-129	Phloem	Cut2h_TSA_Cut2h_DMSO	13464	Opening	1	Cut2h_TSA_Cut2h_DMSO_Phloem	Cut2h_TSA_Cut2h_DMSO_Phloem_Opening
17132	MA1331.162	MA1331.1	452	3510	13.8693	9.67502	1.43352	4.09e-16	BEH4	2.51e-15	Stele_1	Cut2h_TSA_Cut2h_DMSO	3259	Opening	1	Cut2h_TSA_Cut2h_DMSO_Stele_1	Cut2h_TSA_Cut2h_DMSO_Stele_1_Opening
11463	MA1348.181	MA1348.1	257	1934	7.66249	5.3449	1.43361	1.68e-09	TGA9	9.29e-09	LRC_Columella	Cut2h_TSA_Uncut_DMSO	3354	Opening	1	Cut2h_TSA_Uncut_DMSO_LRC_Columella	Cut2h_TSA_Uncut_DMSO_LRC_Columella_Opening
19363	MA1210.2102	MA1210.2	251	2747	10.5952	7.39057	1.43361	3.11e-09	HAT22	3.46e-08	2h_Specific	Cut2h_TSA_Cut2h_DMSO	2369	Opening	1	Cut2h_TSA_Cut2h_DMSO_2h_Specific	Cut2h_TSA_Cut2h_DMSO_2h_Specific_Opening
6364	MA1081.211	MA1081.2	809	3071	13.1823	9.19434	1.43375	1.2e-30	WRKY25	5.87e-30	Stressed	Cut2h_DMSO_Uncut_DMSO	6137	Opening	1	Cut2h_DMSO_Uncut_DMSO_Stressed	Cut2h_DMSO_Uncut_DMSO_Stressed_Opening
6888	MA0933.112	MA0933.1	391	4936	18.8889	13.1739	1.43381	3.16e-14	AHL20	2.49e-13	Stele_2	Cut2h_TSA_Uncut_DMSO	2070	Opening	1	Cut2h_TSA_Uncut_DMSO_Stele_2	Cut2h_TSA_Uncut_DMSO_Stele_2_Opening
17370	MA2015.162	MA2015.1	182	1413	5.58454	3.89482	1.43384	4.38e-07	NAC002	7.55e-07	Stele_1	Cut2h_TSA_Cut2h_DMSO	3259	Opening	1	Cut2h_TSA_Cut2h_DMSO_Stele_1	Cut2h_TSA_Cut2h_DMSO_Stele_1_Opening
6370	MA1337.111	MA1337.1	793	3010	12.9216	9.01171	1.43387	4.98e-30	BZIP44	2.32e-29	Stressed	Cut2h_DMSO_Uncut_DMSO	6137	Opening	1	Cut2h_DMSO_Uncut_DMSO_Stressed	Cut2h_DMSO_Uncut_DMSO_Stressed_Opening
10416	MA1327.261	MA1327.2	127	2438	9.16306	6.39023	1.43392	2.83e-05	ATHB-23	8.37e-05	Stele_1	Cut2h_TSA_Uncut_DMSO	1386	Opening	1	Cut2h_TSA_Uncut_DMSO_Stele_1	Cut2h_TSA_Uncut_DMSO_Stele_1_Opening
7044	MA1770.112	MA1770.1	212	2676	10.2415	7.14209	1.43397	5.66e-08	MYB40	1.41e-07	Stele_2	Cut2h_TSA_Uncut_DMSO	2070	Opening	1	Cut2h_TSA_Uncut_DMSO_Stele_2	Cut2h_TSA_Uncut_DMSO_Stele_2_Opening
17154	MA1773.162	MA1773.1	409	3175	12.5499	8.75162	1.434	1.27e-14	MYB51	6.33e-14	Stele_1	Cut2h_TSA_Cut2h_DMSO	3259	Opening	1	Cut2h_TSA_Cut2h_DMSO_Stele_1	Cut2h_TSA_Cut2h_DMSO_Stele_1_Opening
5802	MA0962.110	MA0962.1	599	4421	17.5505	12.2381	1.43409	1.46e-21	BHLH34	6.8e-21	2h_Specific	Cut2h_DMSO_Uncut_DMSO	3413	Opening	1	Cut2h_DMSO_Uncut_DMSO_2h_Specific	Cut2h_DMSO_Uncut_DMSO_2h_Specific_Opening
6929	MA0931.112	MA0931.1	331	4177	15.9903	11.1482	1.43435	4.74e-12	ABI5	2.38e-11	Stele_2	Cut2h_TSA_Uncut_DMSO	2070	Opening	1	Cut2h_TSA_Uncut_DMSO_Stele_2	Cut2h_TSA_Uncut_DMSO_Stele_2_Opening
6	MA1267.1	MA1267.1	196	14309	52.4064	36.5361	1.43437	2.42e-10	DOF5.8	2.29e-08	Stele_2	Cut2h_DMSO_Uncut_DMSO	374	Opening	1	Cut2h_DMSO_Uncut_DMSO_Stele_2	Cut2h_DMSO_Uncut_DMSO_Stele_2_Opening
2279	MA1077.14	MA1077.1	96	3813	14.0762	9.81316	1.43443	0.000207886	WRKY18	0.0144541	Stele_Xylem	Cut2h_DMSO_Uncut_DMSO	682	Opening	1	Cut2h_DMSO_Uncut_DMSO_Stele_Xylem	Cut2h_DMSO_Uncut_DMSO_Stele_Xylem_Opening
14962	MA1060.122	MA1060.1	130	1265	4.91865	3.42865	1.43457	2.12e-05	SPL7	6.21e-05	Pericyle_1	Cut2h_TSA_Cut2h_DMSO	2643	Opening	1	Cut2h_TSA_Cut2h_DMSO_Pericyle_1	Cut2h_TSA_Cut2h_DMSO_Pericyle_1_Opening
17318	MA1676.262	MA1676.2	224	1738	6.87327	4.79065	1.43473	1.9e-08	NAC062	3.88e-08	Stele_1	Cut2h_TSA_Cut2h_DMSO	3259	Opening	1	Cut2h_TSA_Cut2h_DMSO_Stele_1	Cut2h_TSA_Cut2h_DMSO_Stele_1_Opening
10830	MA1785.171	MA1785.1	64	1489	5.56522	3.87882	1.43477	0.00266567	NAC018	0.0398448	Cortex	Cut2h_TSA_Uncut_DMSO	1150	Opening	1	Cut2h_TSA_Uncut_DMSO_Cortex	Cut2h_TSA_Uncut_DMSO_Cortex_Opening
6965	MA1331.112	MA1331.1	291	3671	14.058	9.79769	1.43482	1.17e-10	BEH4	4.45e-10	Stele_2	Cut2h_TSA_Uncut_DMSO	2070	Opening	1	Cut2h_TSA_Uncut_DMSO_Stele_2	Cut2h_TSA_Uncut_DMSO_Stele_2_Opening
10806	MA0965.271	MA0965.2	115	2675	10	6.96832	1.43507	6.27e-05	BIM2	0.00254312	Cortex	Cut2h_TSA_Uncut_DMSO	1150	Opening	1	Cut2h_TSA_Uncut_DMSO_Cortex	Cut2h_TSA_Uncut_DMSO_Cortex_Opening
13763	MA2026.114	MA2026.1	205	2276	8.77944	6.11779	1.43507	9.11e-08	MYB108	3.95e-07	Stele_2	Cut2h_TSA_Cut2h_DMSO	2335	Opening	1	Cut2h_TSA_Cut2h_DMSO_Stele_2	Cut2h_TSA_Cut2h_DMSO_Stele_2_Opening
10308	MA1351.261	MA1351.2	226	4335	16.3059	11.3624	1.43507	1.24e-08	GBF3	8.4e-08	Stele_1	Cut2h_TSA_Uncut_DMSO	1386	Opening	1	Cut2h_TSA_Uncut_DMSO_Stele_1	Cut2h_TSA_Uncut_DMSO_Stele_1_Opening
1765	MA1093.13	MA1093.1	80	2759	10.2171	7.11908	1.43517	0.000759497	WRKY75	0.00707204	G2_M	Cut2h_DMSO_Uncut_DMSO	783	Opening	1	Cut2h_DMSO_Uncut_DMSO_G2_M	Cut2h_DMSO_Uncut_DMSO_G2_M_Opening
8146	MA1197.121	MA1197.1	132	1973	7.49574	5.22275	1.43521	1.96e-05	CAMTA1	5.74e-05	Pericyle_1	Cut2h_TSA_Uncut_DMSO	1761	Opening	1	Cut2h_TSA_Uncut_DMSO_Pericyle_1	Cut2h_TSA_Uncut_DMSO_Pericyle_1_Opening
10362	MA2006.161	MA2006.1	168	3222	12.1212	8.44517	1.43528	1.23e-06	NAC020	5.06e-06	Stele_1	Cut2h_TSA_Uncut_DMSO	1386	Opening	1	Cut2h_TSA_Uncut_DMSO_Stele_1	Cut2h_TSA_Uncut_DMSO_Stele_1_Opening
5958	MA1170.110	MA1170.1	238	1755	6.97334	4.85813	1.43539	6.11e-09	MYB118	1.25e-08	2h_Specific	Cut2h_DMSO_Uncut_DMSO	3413	Opening	1	Cut2h_DMSO_Uncut_DMSO_2h_Specific	Cut2h_DMSO_Uncut_DMSO_2h_Specific_Opening
12889	MA1675.1101	MA1675.1	284	1250	5.25634	3.66193	1.4354	5.61e-11	NAC029	8.11e-11	2h_Specific	Cut2h_TSA_Uncut_DMSO	5403	Opening	1	Cut2h_TSA_Uncut_DMSO_2h_Specific	Cut2h_TSA_Uncut_DMSO_2h_Specific_Opening
20451	MA1252.1	MA1252.1	141	7002	25.777	17.958	1.4354	2.9e-06	ERF086	0.000549403	Stele_2	Cut2h_DMSO_Uncut_DMSO	547	Closing	-1	Cut2h_DMSO_Uncut_DMSO_Stele_2	Cut2h_DMSO_Uncut_DMSO_Stele_2_Closing
40455	MA1233.2112	MA1233.2	1029	2868	13.0154	9.06677	1.43551	1.9e-42	ERF021	8.51e-42	Stressed	Cut2h_TSA_Cut2h_DMSO	7906	Closing	-1	Cut2h_TSA_Cut2h_DMSO_Stressed	Cut2h_TSA_Cut2h_DMSO_Stressed_Closing
6315	MA1296.111	MA1296.1	1072	4064	17.4678	12.1673	1.43564	1.04e-41	WRKY46	8.85e-41	Stressed	Cut2h_DMSO_Uncut_DMSO	6137	Opening	1	Cut2h_DMSO_Uncut_DMSO_Stressed	Cut2h_DMSO_Uncut_DMSO_Stressed_Opening
6339	MA1204.111	MA1204.1	932	3533	15.1866	10.5775	1.43574	7.68e-36	AGL13	4.8e-35	Stressed	Cut2h_DMSO_Uncut_DMSO	6137	Opening	1	Cut2h_DMSO_Uncut_DMSO_Stressed	Cut2h_DMSO_Uncut_DMSO_Stressed_Opening
40508	MA1220.1112	MA1220.1	858	2391	10.8525	7.5588	1.43575	3.85e-35	TINY	1.22e-34	Stressed	Cut2h_TSA_Cut2h_DMSO	7906	Closing	-1	Cut2h_TSA_Cut2h_DMSO_Stressed	Cut2h_TSA_Cut2h_DMSO_Stressed_Closing
40422	MA1309.1112	MA1309.1	1206	3360	15.2542	10.6222	1.43608	2.03e-50	WRKY3	1.22e-49	Stressed	Cut2h_TSA_Cut2h_DMSO	7906	Closing	-1	Cut2h_TSA_Cut2h_DMSO_Stressed	Cut2h_TSA_Cut2h_DMSO_Stressed_Closing
10405	MA2009.161	MA2009.1	131	2511	9.45166	6.58157	1.43608	1.96e-05	NAC010	6.16e-05	Stele_1	Cut2h_TSA_Uncut_DMSO	1386	Opening	1	Cut2h_TSA_Uncut_DMSO_Stele_1	Cut2h_TSA_Uncut_DMSO_Stele_1_Opening
4640	MA2045.18	MA2045.1	111	2833	10.5714	7.36074	1.43619	7.91e-05	NAC031	0.000468055	LRC_Columella	Cut2h_DMSO_Uncut_DMSO	1050	Opening	1	Cut2h_DMSO_Uncut_DMSO_LRC_Columella	Cut2h_DMSO_Uncut_DMSO_LRC_Columella_Opening
7200	MA1057.112	MA1057.1	88	1109	4.25121	2.95986	1.43629	0.000445187	SPL12	0.000658506	Stele_2	Cut2h_TSA_Uncut_DMSO	2070	Opening	1	Cut2h_TSA_Uncut_DMSO_Stele_2	Cut2h_TSA_Uncut_DMSO_Stele_2_Opening
1750	MA1086.13	MA1086.1	110	3790	14.0485	9.77938	1.43655	7.12e-05	WRKY43	0.000878564	G2_M	Cut2h_DMSO_Uncut_DMSO	783	Opening	1	Cut2h_DMSO_Uncut_DMSO_G2_M	Cut2h_DMSO_Uncut_DMSO_G2_M_Opening
6000	MA1068.210	MA1068.2	199	1466	5.83065	4.05813	1.43678	1.04e-07	TGA2	1.84e-07	2h_Specific	Cut2h_DMSO_Uncut_DMSO	3413	Opening	1	Cut2h_DMSO_Uncut_DMSO_2h_Specific	Cut2h_DMSO_Uncut_DMSO_2h_Specific_Opening
6991	MA1238.212	MA1238.2	256	3225	12.3671	8.60734	1.43681	1.63e-09	ERF038	5.29e-09	Stele_2	Cut2h_TSA_Uncut_DMSO	2070	Opening	1	Cut2h_TSA_Uncut_DMSO_Stele_2	Cut2h_TSA_Uncut_DMSO_Stele_2_Opening
4658	MA1195.18	MA1195.1	96	2449	9.14286	6.36302	1.43687	0.000240573	AT5G56840	0.00119864	LRC_Columella	Cut2h_DMSO_Uncut_DMSO	1050	Opening	1	Cut2h_DMSO_Uncut_DMSO_LRC_Columella	Cut2h_DMSO_Uncut_DMSO_LRC_Columella_Opening
17161	MA2030.162	MA2030.1	391	3029	11.9975	8.34918	1.43697	3.96e-14	MYB96	1.86e-13	Stele_1	Cut2h_TSA_Cut2h_DMSO	3259	Opening	1	Cut2h_TSA_Cut2h_DMSO_Stele_1	Cut2h_TSA_Cut2h_DMSO_Stele_1_Opening
17053	MA1157.162	MA1157.1	857	6639	26.2964	18.2998	1.43697	1.3e-32	NUC	5.69e-31	Stele_1	Cut2h_TSA_Cut2h_DMSO	3259	Opening	1	Cut2h_TSA_Cut2h_DMSO_Stele_1	Cut2h_TSA_Cut2h_DMSO_Stele_1_Opening
8079	MA0954.221	MA0954.2	181	2702	10.2783	7.1525	1.43702	4.81e-07	ATHB-7	2.15e-06	Pericyle_1	Cut2h_TSA_Uncut_DMSO	1761	Opening	1	Cut2h_TSA_Uncut_DMSO_Pericyle_1	Cut2h_TSA_Uncut_DMSO_Pericyle_1_Opening
6366	MA1334.111	MA1334.1	794	3007	12.9379	9.00272	1.43711	2.1e-30	BZIP11	1.01e-29	Stressed	Cut2h_DMSO_Uncut_DMSO	6137	Opening	1	Cut2h_DMSO_Uncut_DMSO_Stressed	Cut2h_DMSO_Uncut_DMSO_Stressed_Opening
17232	MA0001.262	MA0001.2	291	2254	8.92912	6.21296	1.43718	1.02e-10	AGL3	3.02e-10	Stele_1	Cut2h_TSA_Cut2h_DMSO	3259	Opening	1	Cut2h_TSA_Cut2h_DMSO_Stele_1	Cut2h_TSA_Cut2h_DMSO_Stele_1_Opening
17114	MA1314.162	MA1314.1	493	3818	15.1273	10.524	1.43741	8.17e-18	WRKY14	6.27e-17	Stele_1	Cut2h_TSA_Cut2h_DMSO	3259	Opening	1	Cut2h_TSA_Cut2h_DMSO_Stele_1	Cut2h_TSA_Cut2h_DMSO_Stele_1_Opening
13694	MA1084.114	MA1084.1	274	3037	11.7345	8.16332	1.43746	4.07e-10	WRKY38	3.72e-09	Stele_2	Cut2h_TSA_Cut2h_DMSO	2335	Opening	1	Cut2h_TSA_Cut2h_DMSO_Stele_2	Cut2h_TSA_Cut2h_DMSO_Stele_2_Opening
13685	MA1213.214	MA1213.2	287	3181	12.2912	8.55039	1.4375	1.46e-10	ZHD3	1.56e-09	Stele_2	Cut2h_TSA_Cut2h_DMSO	2335	Opening	1	Cut2h_TSA_Cut2h_DMSO_Stele_2	Cut2h_TSA_Cut2h_DMSO_Stele_2_Opening
13857	MA2015.114	MA2015.1	132	1463	5.6531	3.93248	1.43754	1.75e-05	NAC002	4.42e-05	Stele_2	Cut2h_TSA_Cut2h_DMSO	2335	Opening	1	Cut2h_TSA_Cut2h_DMSO_Stele_2	Cut2h_TSA_Cut2h_DMSO_Stele_2_Opening
40472	MA1332.1112	MA1332.1	964	2683	12.1933	8.48192	1.43756	6.5e-40	BEH2	2.56e-39	Stressed	Cut2h_TSA_Cut2h_DMSO	7906	Closing	-1	Cut2h_TSA_Cut2h_DMSO_Stressed	Cut2h_TSA_Cut2h_DMSO_Stressed_Closing
17102	MA0951.162	MA0951.1	545	4220	16.7229	11.6321	1.43766	8.98e-20	ATHB-16	8.23e-19	Stele_1	Cut2h_TSA_Cut2h_DMSO	3259	Opening	1	Cut2h_TSA_Cut2h_DMSO_Stele_1	Cut2h_TSA_Cut2h_DMSO_Stele_1_Opening
40560	MA0993.1112	MA0993.1	700	1948	8.85403	6.15832	1.43774	8.97e-29	ERF7	2.2e-28	Stressed	Cut2h_TSA_Cut2h_DMSO	7906	Closing	-1	Cut2h_TSA_Cut2h_DMSO_Stressed	Cut2h_TSA_Cut2h_DMSO_Stressed_Closing
18764	MA1313.192	MA1313.1	1995	2687	14.8173	10.3053	1.43783	3.04e-141	WRKY7	8.64e-140	Phloem	Cut2h_TSA_Cut2h_DMSO	13464	Opening	1	Cut2h_TSA_Cut2h_DMSO_Phloem	Cut2h_TSA_Cut2h_DMSO_Phloem_Opening
12576	MA1672.1101	MA1672.1	879	3862	16.2687	11.3139	1.43794	2.4e-33	GBF2	1.7e-32	2h_Specific	Cut2h_TSA_Uncut_DMSO	5403	Opening	1	Cut2h_TSA_Uncut_DMSO_2h_Specific	Cut2h_TSA_Uncut_DMSO_2h_Specific_Opening
12866	MA1392.2101	MA1392.2	310	1362	5.73755	3.99004	1.43797	5.78e-12	MYB98	8.87e-12	2h_Specific	Cut2h_TSA_Uncut_DMSO	5403	Opening	1	Cut2h_TSA_Uncut_DMSO_2h_Specific	Cut2h_TSA_Uncut_DMSO_2h_Specific_Opening
12620	MA1330.1101	MA1330.1	709	3115	13.1223	9.12553	1.43798	1.4e-26	ZHD6	6.41e-26	2h_Specific	Cut2h_TSA_Uncut_DMSO	5403	Opening	1	Cut2h_TSA_Uncut_DMSO_2h_Specific	Cut2h_TSA_Uncut_DMSO_2h_Specific_Opening
12636	MA1213.2101	MA1213.2	643	2825	11.9008	8.27596	1.438	4.78e-24	ZHD3	1.94e-23	2h_Specific	Cut2h_TSA_Uncut_DMSO	5403	Opening	1	Cut2h_TSA_Uncut_DMSO_2h_Specific	Cut2h_TSA_Uncut_DMSO_2h_Specific_Opening
40649	MA1178.2112	MA1178.2	496	1380	6.27372	4.36267	1.43804	1.5e-20	MYB3R1	2.65e-20	Stressed	Cut2h_TSA_Cut2h_DMSO	7906	Closing	-1	Cut2h_TSA_Cut2h_DMSO_Stressed	Cut2h_TSA_Cut2h_DMSO_Stressed_Closing
40418	MA1316.1112	MA1316.1	1217	3386	15.3934	10.7044	1.43805	2.84e-51	WRKY71	1.79e-50	Stressed	Cut2h_TSA_Cut2h_DMSO	7906	Closing	-1	Cut2h_TSA_Cut2h_DMSO_Stressed	Cut2h_TSA_Cut2h_DMSO_Stressed_Closing
14803	MA1075.122	MA1075.1	304	2951	11.5021	7.99837	1.43805	3.81e-11	WRKY12	6.19e-10	Pericyle_1	Cut2h_TSA_Cut2h_DMSO	2643	Opening	1	Cut2h_TSA_Cut2h_DMSO_Pericyle_1	Cut2h_TSA_Cut2h_DMSO_Pericyle_1_Opening
17125	MA1425.162	MA1425.1	455	3522	13.9613	9.7081	1.43811	1.83e-16	HYH	1.23e-15	Stele_1	Cut2h_TSA_Cut2h_DMSO	3259	Opening	1	Cut2h_TSA_Cut2h_DMSO_Stele_1	Cut2h_TSA_Cut2h_DMSO_Stele_1_Opening
13867	MA1675.114	MA1675.1	127	1407	5.43897	3.78195	1.43814	2.47e-05	NAC029	5.96e-05	Stele_2	Cut2h_TSA_Cut2h_DMSO	2335	Opening	1	Cut2h_TSA_Cut2h_DMSO_Stele_2	Cut2h_TSA_Cut2h_DMSO_Stele_2_Opening
7026	MA0941.112	MA0941.1	227	2857	10.9662	7.62517	1.43816	1.43e-08	ABF2	3.88e-08	Stele_2	Cut2h_TSA_Uncut_DMSO	2070	Opening	1	Cut2h_TSA_Uncut_DMSO_Stele_2	Cut2h_TSA_Uncut_DMSO_Stele_2_Opening
40517	MA1335.1112	MA1335.1	830	2309	10.4984	7.29957	1.43822	2.96e-34	TGA4	8.9e-34	Stressed	Cut2h_TSA_Cut2h_DMSO	7906	Closing	-1	Cut2h_TSA_Cut2h_DMSO_Stressed	Cut2h_TSA_Cut2h_DMSO_Stressed_Closing
12855	MA0573.1101	MA0573.1	321	1410	5.94114	4.13066	1.4383	2.33e-12	ATHB-9	3.68e-12	2h_Specific	Cut2h_TSA_Uncut_DMSO	5403	Opening	1	Cut2h_TSA_Uncut_DMSO_2h_Specific	Cut2h_TSA_Uncut_DMSO_2h_Specific_Opening
4621	MA2006.18	MA2006.1	128	3262	12.1905	8.47537	1.43834	2.01e-05	NAC020	0.000148206	LRC_Columella	Cut2h_DMSO_Uncut_DMSO	1050	Opening	1	Cut2h_DMSO_Uncut_DMSO_LRC_Columella	Cut2h_DMSO_Uncut_DMSO_LRC_Columella_Opening
10393	MA1093.161	MA1093.1	141	2698	10.1732	7.07171	1.43857	8.51e-06	WRKY75	2.86e-05	Stele_1	Cut2h_TSA_Uncut_DMSO	1386	Opening	1	Cut2h_TSA_Uncut_DMSO_Stele_1	Cut2h_TSA_Uncut_DMSO_Stele_1_Opening
12869	MA1744.1101	MA1744.1	304	1335	5.6265	3.91094	1.43866	8.8e-12	BZIP30	1.34e-11	2h_Specific	Cut2h_TSA_Uncut_DMSO	5403	Opening	1	Cut2h_TSA_Uncut_DMSO_2h_Specific	Cut2h_TSA_Uncut_DMSO_2h_Specific_Opening
23857	MA1353.16	MA1353.1	295	5520	20.8333	14.4798	1.43878	2.74e-11	AT1G72740	1.56e-08	Stele_1	Cut2h_DMSO_Uncut_DMSO	1416	Closing	-1	Cut2h_DMSO_Uncut_DMSO_Stele_1	Cut2h_DMSO_Uncut_DMSO_Stele_1_Closing
16475	MA1083.252	MA1083.2	383	3332	13.094	9.10059	1.43881	6.4e-14	WRKY30	1.1e-11	Endodermis	Cut2h_TSA_Cut2h_DMSO	2925	Opening	1	Cut2h_TSA_Cut2h_DMSO_Endodermis	Cut2h_TSA_Cut2h_DMSO_Endodermis_Opening
11461	MA0966.181	MA0966.1	255	1912	7.60286	5.2841	1.43882	1.39e-09	BIM3	7.82e-09	LRC_Columella	Cut2h_TSA_Uncut_DMSO	3354	Opening	1	Cut2h_TSA_Uncut_DMSO_LRC_Columella	Cut2h_TSA_Uncut_DMSO_LRC_Columella_Opening
17120	MA1300.162	MA1300.1	482	3729	14.7898	10.2787	1.43888	1.72e-17	WRKY6	1.22e-16	Stele_1	Cut2h_TSA_Cut2h_DMSO	3259	Opening	1	Cut2h_TSA_Cut2h_DMSO_Stele_1	Cut2h_TSA_Cut2h_DMSO_Stele_1_Opening
4620	MA1213.28	MA1213.2	131	3337	12.4762	8.67023	1.43897	1.56e-05	ZHD3	0.000116386	LRC_Columella	Cut2h_DMSO_Uncut_DMSO	1050	Opening	1	Cut2h_DMSO_Uncut_DMSO_LRC_Columella	Cut2h_DMSO_Uncut_DMSO_LRC_Columella_Opening
12671	MA1229.1101	MA1229.1	574	2520	10.6237	7.38245	1.43905	1.59e-21	ERF034	5.16e-21	2h_Specific	Cut2h_TSA_Uncut_DMSO	5403	Opening	1	Cut2h_TSA_Uncut_DMSO_2h_Specific	Cut2h_TSA_Uncut_DMSO_2h_Specific_Opening
6504	MA1757.111	MA1757.1	454	1717	7.39775	5.14056	1.43909	1.53e-17	HDG7	3.4e-17	Stressed	Cut2h_DMSO_Uncut_DMSO	6137	Opening	1	Cut2h_DMSO_Uncut_DMSO_Stressed	Cut2h_DMSO_Uncut_DMSO_Stressed_Opening
17178	MA1663.262	MA1663.2	355	2746	10.8929	7.56912	1.43913	5.75e-13	NAC050	2.37e-12	Stele_1	Cut2h_TSA_Cut2h_DMSO	3259	Opening	1	Cut2h_TSA_Cut2h_DMSO_Stele_1	Cut2h_TSA_Cut2h_DMSO_Stele_1_Opening
18847	MA0001.292	MA0001.2	1085	1460	8.05853	5.59945	1.43916	1.65e-74	AGL3	9.09e-74	Phloem	Cut2h_TSA_Cut2h_DMSO	13464	Opening	1	Cut2h_TSA_Cut2h_DMSO_Phloem	Cut2h_TSA_Cut2h_DMSO_Phloem_Opening
15907	MA0564.142	MA0564.1	387	1584	6.74451	4.68639	1.43917	7e-15	ABI3	1.32e-12	Stele_Xylem	Cut2h_TSA_Cut2h_DMSO	5738	Opening	1	Cut2h_TSA_Cut2h_DMSO_Stele_Xylem	Cut2h_TSA_Cut2h_DMSO_Stele_Xylem_Opening
5970	MA0121.110	MA0121.1	223	1640	6.53384	4.53979	1.43924	1.5e-08	ARR10	2.94e-08	2h_Specific	Cut2h_DMSO_Uncut_DMSO	3413	Opening	1	Cut2h_DMSO_Uncut_DMSO_2h_Specific	Cut2h_DMSO_Uncut_DMSO_2h_Specific_Opening
12573	MA0549.1101	MA0549.1	888	3898	16.4353	11.4194	1.43925	7.27e-34	BZR2	5.36e-33	2h_Specific	Cut2h_TSA_Uncut_DMSO	5403	Opening	1	Cut2h_TSA_Uncut_DMSO_2h_Specific	Cut2h_TSA_Uncut_DMSO_2h_Specific_Opening
6985	MA1773.112	MA1773.1	264	3320	12.7536	8.86089	1.43932	7.35e-10	MYB51	2.47e-09	Stele_2	Cut2h_TSA_Uncut_DMSO	2070	Opening	1	Cut2h_TSA_Uncut_DMSO_Stele_2	Cut2h_TSA_Uncut_DMSO_Stele_2_Opening
8018	MA1767.121	MA1767.1	280	4173	15.9001	11.0464	1.43939	1.64e-10	MYB23	1.41e-09	Pericyle_1	Cut2h_TSA_Uncut_DMSO	1761	Opening	1	Cut2h_TSA_Uncut_DMSO_Pericyle_1	Cut2h_TSA_Uncut_DMSO_Pericyle_1_Opening
10328	MA1328.161	MA1328.1	198	3786	14.2857	9.92346	1.43959	9.48e-08	ZHD9	5.18e-07	Stele_1	Cut2h_TSA_Uncut_DMSO	1386	Opening	1	Cut2h_TSA_Uncut_DMSO_Stele_1	Cut2h_TSA_Uncut_DMSO_Stele_1_Opening
5142	MA0949.19	MA0949.1	122	2361	8.90511	6.18581	1.4396	3.44e-05	ARR2	0.00065066	Phloem	Cut2h_DMSO_Uncut_DMSO	1370	Opening	1	Cut2h_DMSO_Uncut_DMSO_Phloem	Cut2h_DMSO_Uncut_DMSO_Phloem_Opening
13680	MA1773.114	MA1773.1	297	3287	12.7195	8.83531	1.43962	5.62e-11	MYB51	6.65e-10	Stele_2	Cut2h_TSA_Cut2h_DMSO	2335	Opening	1	Cut2h_TSA_Cut2h_DMSO_Stele_2	Cut2h_TSA_Cut2h_DMSO_Stele_2_Opening
4634	MA1241.18	MA1241.1	117	2979	11.1429	7.74007	1.43963	4.53e-05	ERF043	0.000286136	LRC_Columella	Cut2h_DMSO_Uncut_DMSO	1050	Opening	1	Cut2h_DMSO_Uncut_DMSO_LRC_Columella	Cut2h_DMSO_Uncut_DMSO_LRC_Columella_Opening
12615	MA1740.1101	MA1740.1	716	3142	13.2519	9.20463	1.4397	5.24e-27	BHLH49	2.5e-26	2h_Specific	Cut2h_TSA_Uncut_DMSO	5403	Opening	1	Cut2h_TSA_Uncut_DMSO_2h_Specific	Cut2h_TSA_Uncut_DMSO_2h_Specific_Opening
18842	MA1194.192	MA1194.1	1116	1501	8.28877	5.75669	1.43985	6.57e-77	AT3G10580	3.81e-76	Phloem	Cut2h_TSA_Cut2h_DMSO	13464	Opening	1	Cut2h_TSA_Cut2h_DMSO_Phloem	Cut2h_TSA_Cut2h_DMSO_Phloem_Opening
40606	MA1172.1112	MA1172.1	601	1670	7.60182	5.27946	1.43989	6.48e-25	MYB3R5	1.32e-24	Stressed	Cut2h_TSA_Cut2h_DMSO	7906	Closing	-1	Cut2h_TSA_Cut2h_DMSO_Stressed	Cut2h_TSA_Cut2h_DMSO_Stressed_Closing
6331	MA1316.111	MA1316.1	963	3640	15.6917	10.8979	1.43989	1.18e-37	WRKY71	8.08e-37	Stressed	Cut2h_DMSO_Uncut_DMSO	6137	Opening	1	Cut2h_DMSO_Uncut_DMSO_Stressed	Cut2h_DMSO_Uncut_DMSO_Stressed_Opening
19491	MA1171.1102	MA1171.1	134	1460	5.6564	3.928	1.44002	1.39e-05	MYB52	4.4e-05	2h_Specific	Cut2h_TSA_Cut2h_DMSO	2369	Opening	1	Cut2h_TSA_Cut2h_DMSO_2h_Specific	Cut2h_TSA_Cut2h_DMSO_2h_Specific_Opening
6885	MA1061.112	MA1061.1	385	4839	18.599	12.915	1.44011	2.8e-14	SPT	2.28e-13	Stele_2	Cut2h_TSA_Uncut_DMSO	2070	Opening	1	Cut2h_TSA_Uncut_DMSO_Stele_2	Cut2h_TSA_Uncut_DMSO_Stele_2_Opening
10352	MA0565.261	MA0565.2	176	3364	12.6984	8.81736	1.44016	5.34e-07	FUS3	2.37e-06	Stele_1	Cut2h_TSA_Uncut_DMSO	1386	Opening	1	Cut2h_TSA_Uncut_DMSO_Stele_1	Cut2h_TSA_Uncut_DMSO_Stele_1_Opening
34735	MA1328.115	MA1328.1	69	3915	14.4351	10.023	1.4402	0.00132597	ZHD9	0.00856364	Epidermis	Cut2h_TSA_Cut2h_DMSO	478	Closing	-1	Cut2h_TSA_Cut2h_DMSO_Epidermis	Cut2h_TSA_Cut2h_DMSO_Epidermis_Closing
9736	MA2016.151	MA2016.1	106	2111	7.95796	5.52531	1.44027	0.000110793	GRF6	0.000786634	Endodermis	Cut2h_TSA_Uncut_DMSO	1332	Opening	1	Cut2h_TSA_Uncut_DMSO_Endodermis	Cut2h_TSA_Uncut_DMSO_Endodermis_Opening
2305	MA1080.14	MA1080.1	63	2492	9.23754	6.41342	1.44034	0.00244533	WRKY23	0.0420893	Stele_Xylem	Cut2h_DMSO_Uncut_DMSO	682	Opening	1	Cut2h_DMSO_Uncut_DMSO_Stele_Xylem	Cut2h_DMSO_Uncut_DMSO_Stele_Xylem_Opening
6367	MA1341.111	MA1341.1	785	2966	12.7913	8.87997	1.44046	2.18e-30	BZIP53	1.04e-29	Stressed	Cut2h_DMSO_Uncut_DMSO	6137	Opening	1	Cut2h_DMSO_Uncut_DMSO_Stressed	Cut2h_DMSO_Uncut_DMSO_Stressed_Opening
12556	MA1061.1101	MA1061.1	970	4254	17.953	12.4623	1.44059	1.86e-37	SPT	1.76e-36	2h_Specific	Cut2h_TSA_Uncut_DMSO	5403	Opening	1	Cut2h_TSA_Uncut_DMSO_2h_Specific	Cut2h_TSA_Uncut_DMSO_2h_Specific_Opening
17099	MA1333.162	MA1333.1	543	4195	16.6616	11.5632	1.44092	6.62e-20	BEH3	6.37e-19	Stele_1	Cut2h_TSA_Cut2h_DMSO	3259	Opening	1	Cut2h_TSA_Cut2h_DMSO_Stele_1	Cut2h_TSA_Cut2h_DMSO_Stele_1_Opening
40607	MA0956.1112	MA0956.1	595	1652	7.52593	5.22256	1.44104	9.1e-25	BEE2	1.85e-24	Stressed	Cut2h_TSA_Cut2h_DMSO	7906	Closing	-1	Cut2h_TSA_Cut2h_DMSO_Stressed	Cut2h_TSA_Cut2h_DMSO_Stressed_Closing
18838	MA0008.392	MA0008.3	1140	1532	8.46702	5.87558	1.44105	5.49e-79	HAT5	3.32e-78	Phloem	Cut2h_TSA_Cut2h_DMSO	13464	Opening	1	Cut2h_TSA_Cut2h_DMSO_Phloem	Cut2h_TSA_Cut2h_DMSO_Phloem_Opening
19424	MA2037.1102	MA2037.1	178	1938	7.51372	5.21402	1.44106	5.12e-07	NAC096	2.6e-06	2h_Specific	Cut2h_TSA_Cut2h_DMSO	2369	Opening	1	Cut2h_TSA_Cut2h_DMSO_2h_Specific	Cut2h_TSA_Cut2h_DMSO_2h_Specific_Opening
6025	MA1321.110	MA1321.1	180	1322	5.27395	3.65952	1.44116	3.45e-07	SPL13A	5.69e-07	2h_Specific	Cut2h_DMSO_Uncut_DMSO	3413	Opening	1	Cut2h_DMSO_Uncut_DMSO_2h_Specific	Cut2h_DMSO_Uncut_DMSO_2h_Specific_Opening
13666	MA1308.114	MA1308.1	308	3405	13.1906	9.15249	1.4412	2.05e-11	WRKY70	3.42e-10	Stele_2	Cut2h_TSA_Cut2h_DMSO	2335	Opening	1	Cut2h_TSA_Cut2h_DMSO_Stele_2	Cut2h_TSA_Cut2h_DMSO_Stele_2_Opening
8666	MA0953.131	MA0953.1	77	930	3.58473	2.4873	1.44122	0.00088395	ATHB-6	0.00343893	G2_M	Cut2h_TSA_Uncut_DMSO	2148	Opening	1	Cut2h_TSA_Uncut_DMSO_G2_M	Cut2h_TSA_Uncut_DMSO_G2_M_Opening
40504	MA1075.1112	MA1075.1	862	2393	10.9031	7.56512	1.44123	5.48e-36	WRKY12	1.77e-35	Stressed	Cut2h_TSA_Cut2h_DMSO	7906	Closing	-1	Cut2h_TSA_Cut2h_DMSO_Stressed	Cut2h_TSA_Cut2h_DMSO_Stressed_Closing
34794	MA0964.215	MA0964.2	43	2438	8.99582	6.24168	1.44125	0.0107083	BIM1	0.0416598	Epidermis	Cut2h_TSA_Cut2h_DMSO	478	Closing	-1	Cut2h_TSA_Cut2h_DMSO_Epidermis	Cut2h_TSA_Cut2h_DMSO_Epidermis_Closing
10460	MA1336.161	MA1336.1	103	1967	7.43146	5.15569	1.44141	0.000135296	TGA3	0.000325627	Stele_1	Cut2h_TSA_Uncut_DMSO	1386	Opening	1	Cut2h_TSA_Uncut_DMSO_Stele_1	Cut2h_TSA_Uncut_DMSO_Stele_1_Opening
12786	MA2028.1101	MA2028.1	405	1775	7.49584	5.19994	1.44152	1.78e-15	MYB49	3.49e-15	2h_Specific	Cut2h_TSA_Uncut_DMSO	5403	Opening	1	Cut2h_TSA_Uncut_DMSO_2h_Specific	Cut2h_TSA_Uncut_DMSO_2h_Specific_Opening
25022	MA0981.18	MA0981.1	326	3242	12.6455	8.77165	1.44163	4.88e-12	DOF1.8	9.24e-11	LRC_Columella	Cut2h_DMSO_Uncut_DMSO	2578	Closing	-1	Cut2h_DMSO_Uncut_DMSO_LRC_Columella	Cut2h_DMSO_Uncut_DMSO_LRC_Columella_Closing
10334	MA1774.161	MA1774.1	185	3532	13.3478	9.25771	1.4418	2.42e-07	MYB60	1.25e-06	Stele_1	Cut2h_TSA_Uncut_DMSO	1386	Opening	1	Cut2h_TSA_Uncut_DMSO_Stele_1	Cut2h_TSA_Uncut_DMSO_Stele_1_Opening
13789	MA2016.114	MA2016.1	184	2033	7.88009	5.46461	1.44202	3.13e-07	GRF6	1.13e-06	Stele_2	Cut2h_TSA_Cut2h_DMSO	2335	Opening	1	Cut2h_TSA_Cut2h_DMSO_Stele_2	Cut2h_TSA_Cut2h_DMSO_Stele_2_Opening
6365	MA1085.211	MA1085.2	783	2955	12.7587	8.84704	1.44214	1.77e-30	WRKY40	8.57e-30	Stressed	Cut2h_DMSO_Uncut_DMSO	6137	Opening	1	Cut2h_DMSO_Uncut_DMSO_Stressed	Cut2h_DMSO_Uncut_DMSO_Stressed_Opening
6379	MA1219.211	MA1219.2	725	2736	11.8136	8.19137	1.4422	3.72e-28	ERF011	1.61e-27	Stressed	Cut2h_DMSO_Uncut_DMSO	6137	Opening	1	Cut2h_DMSO_Uncut_DMSO_Stressed	Cut2h_DMSO_Uncut_DMSO_Stressed_Opening
7392	MA1360.213	MA1360.2	144	2726	10.3078	7.14716	1.44222	5.97e-06	BHLH74	0.000423777	Epidermis	Cut2h_TSA_Uncut_DMSO	1397	Opening	1	Cut2h_TSA_Uncut_DMSO_Epidermis	Cut2h_TSA_Uncut_DMSO_Epidermis_Opening
34717	MA1094.215	MA1094.2	81	4589	16.9456	11.7486	1.44235	0.000460855	WRKY8	0.00379371	Epidermis	Cut2h_TSA_Cut2h_DMSO	478	Closing	-1	Cut2h_TSA_Cut2h_DMSO_Epidermis	Cut2h_TSA_Cut2h_DMSO_Epidermis_Closing
17268	MA1427.262	MA1427.2	262	2022	8.03928	5.57347	1.44242	6.59e-10	NAC028	1.64e-09	Stele_1	Cut2h_TSA_Cut2h_DMSO	3259	Opening	1	Cut2h_TSA_Cut2h_DMSO_Stele_1	Cut2h_TSA_Cut2h_DMSO_Stele_1_Opening
11447	MA0956.181	MA0956.1	265	1982	7.90101	5.47756	1.44243	5.06e-10	BEE2	3.3e-09	LRC_Columella	Cut2h_TSA_Uncut_DMSO	3354	Opening	1	Cut2h_TSA_Uncut_DMSO_LRC_Columella	Cut2h_TSA_Uncut_DMSO_LRC_Columella_Opening
17348	MA1068.262	MA1068.2	191	1474	5.86069	4.06296	1.44247	1.49e-07	TGA2	2.75e-07	Stele_1	Cut2h_TSA_Cut2h_DMSO	3259	Opening	1	Cut2h_TSA_Cut2h_DMSO_Stele_1	Cut2h_TSA_Cut2h_DMSO_Stele_1_Opening
5966	MA1047.210	MA1047.2	225	1651	6.59244	4.57024	1.44247	1.07e-08	TGA5	2.13e-08	2h_Specific	Cut2h_DMSO_Uncut_DMSO	3413	Opening	1	Cut2h_DMSO_Uncut_DMSO_2h_Specific	Cut2h_DMSO_Uncut_DMSO_2h_Specific_Opening
25570	MA1252.19	MA1252.1	1519	5624	24.3625	16.8874	1.44264	9.45e-64	ERF086	5.37e-62	Phloem	Cut2h_DMSO_Uncut_DMSO	6235	Closing	-1	Cut2h_DMSO_Uncut_DMSO_Phloem	Cut2h_DMSO_Uncut_DMSO_Phloem_Closing
7142	MA1059.212	MA1059.2	130	1631	6.28019	4.35305	1.44271	1.76e-05	SPL5	3.07e-05	Stele_2	Cut2h_TSA_Uncut_DMSO	2070	Opening	1	Cut2h_TSA_Uncut_DMSO_Stele_2	Cut2h_TSA_Uncut_DMSO_Stele_2_Opening
8590	MA1741.131	MA1741.1	169	2039	7.86778	5.45333	1.44275	9.51e-07	BRN2	7.72e-06	G2_M	Cut2h_TSA_Uncut_DMSO	2148	Opening	1	Cut2h_TSA_Uncut_DMSO_G2_M	Cut2h_TSA_Uncut_DMSO_G2_M_Opening
17159	MA2006.162	MA2006.1	389	3001	11.9362	8.272	1.44296	2.52e-14	NAC020	1.2e-13	Stele_1	Cut2h_TSA_Cut2h_DMSO	3259	Opening	1	Cut2h_TSA_Cut2h_DMSO_Stele_1	Cut2h_TSA_Cut2h_DMSO_Stele_1_Opening
19629	MA1797.1102	MA1797.1	63	685	2.65935	1.84293	1.443	0.00233783	RAV2	0.00417575	2h_Specific	Cut2h_TSA_Cut2h_DMSO	2369	Opening	1	Cut2h_TSA_Cut2h_DMSO_2h_Specific	Cut2h_TSA_Cut2h_DMSO_2h_Specific_Opening
19630	MA1800.1102	MA1800.1	63	685	2.65935	1.84293	1.443	0.00233783	TEM1	0.00417575	2h_Specific	Cut2h_TSA_Cut2h_DMSO	2369	Opening	1	Cut2h_TSA_Cut2h_DMSO_2h_Specific	Cut2h_TSA_Cut2h_DMSO_2h_Specific_Opening
1227	MA1159.12	MA1159.1	60	8797	32.2581	22.3546	1.44301	0.00117113	SGR5	0.00730993	Pericyle_1	Cut2h_DMSO_Uncut_DMSO	186	Opening	1	Cut2h_DMSO_Uncut_DMSO_Pericyle_1	Cut2h_DMSO_Uncut_DMSO_Pericyle_1_Opening
150	MA1297.1	MA1297.1	60	4354	16.0428	11.1174	1.44304	0.00236191	WRKY26	0.00889734	Stele_2	Cut2h_DMSO_Uncut_DMSO	374	Opening	1	Cut2h_DMSO_Uncut_DMSO_Stele_2	Cut2h_DMSO_Uncut_DMSO_Stele_2_Opening
175	MA1310.1	MA1310.1	53	3846	14.1711	9.82024	1.44305	0.0043031	WRKY42	0.0139465	Stele_2	Cut2h_DMSO_Uncut_DMSO	374	Opening	1	Cut2h_DMSO_Uncut_DMSO_Stele_2	Cut2h_DMSO_Uncut_DMSO_Stele_2_Opening
13652	MA1305.114	MA1305.1	326	3599	13.9615	9.67395	1.4432	3.98e-12	WRKY55	1.13e-10	Stele_2	Cut2h_TSA_Cut2h_DMSO	2335	Opening	1	Cut2h_TSA_Cut2h_DMSO_Stele_2	Cut2h_TSA_Cut2h_DMSO_Stele_2_Opening
6959	MA1086.112	MA1086.1	288	3612	13.913	9.64023	1.44323	8.01e-11	WRKY43	3.18e-10	Stele_2	Cut2h_TSA_Uncut_DMSO	2070	Opening	1	Cut2h_TSA_Uncut_DMSO_Stele_2	Cut2h_TSA_Uncut_DMSO_Stele_2_Opening
6321	MA1299.111	MA1299.1	1022	3854	16.6531	11.5386	1.44325	1.26e-40	WRKY17	9.83e-40	Stressed	Cut2h_DMSO_Uncut_DMSO	6137	Opening	1	Cut2h_DMSO_Uncut_DMSO_Stressed	Cut2h_DMSO_Uncut_DMSO_Stressed_Opening
12611	MA1077.1101	MA1077.1	727	3182	13.4555	9.32181	1.44344	8.79e-28	WRKY18	4.34e-27	2h_Specific	Cut2h_TSA_Uncut_DMSO	5403	Opening	1	Cut2h_TSA_Uncut_DMSO_2h_Specific	Cut2h_TSA_Uncut_DMSO_2h_Specific_Opening
5862	MA0954.210	MA0954.2	346	2537	10.1377	7.02284	1.44353	7.56e-13	ATHB-7	2.36e-12	2h_Specific	Cut2h_DMSO_Uncut_DMSO	3413	Opening	1	Cut2h_DMSO_Uncut_DMSO_2h_Specific	Cut2h_DMSO_Uncut_DMSO_2h_Specific_Opening
11660	MA1045.181	MA1045.1	112	837	3.3393	2.31318	1.4436	5.15e-05	NAC043	9.76e-05	LRC_Columella	Cut2h_TSA_Uncut_DMSO	3354	Opening	1	Cut2h_TSA_Uncut_DMSO_LRC_Columella	Cut2h_TSA_Uncut_DMSO_LRC_Columella_Opening
6913	MA1316.112	MA1316.1	340	4263	16.4251	11.3777	1.44362	9.91e-13	WRKY71	5.8e-12	Stele_2	Cut2h_TSA_Uncut_DMSO	2070	Opening	1	Cut2h_TSA_Uncut_DMSO_Stele_2	Cut2h_TSA_Uncut_DMSO_Stele_2_Opening
202	MA1209.1	MA1209.1	45	3264	12.0321	8.33418	1.4437	0.00836056	ATHB-20	0.0235089	Stele_2	Cut2h_DMSO_Uncut_DMSO	374	Opening	1	Cut2h_DMSO_Uncut_DMSO_Stele_2	Cut2h_DMSO_Uncut_DMSO_Stele_2_Opening
14779	MA1302.122	MA1302.1	393	3800	14.8695	10.2995	1.44371	1.58e-14	WRKY65	8.18e-13	Pericyle_1	Cut2h_TSA_Cut2h_DMSO	2643	Opening	1	Cut2h_TSA_Cut2h_DMSO_Pericyle_1	Cut2h_TSA_Cut2h_DMSO_Pericyle_1_Opening
10423	MA2031.161	MA2031.1	121	2307	8.73016	6.04687	1.44375	3.28e-05	AT5G04760	9.36e-05	Stele_1	Cut2h_TSA_Uncut_DMSO	1386	Opening	1	Cut2h_TSA_Uncut_DMSO_Stele_1	Cut2h_TSA_Uncut_DMSO_Stele_1_Opening
5859	MA1212.110	MA1212.1	360	2639	10.5479	7.30519	1.44389	2.36e-13	ATHB-13	7.49e-13	2h_Specific	Cut2h_DMSO_Uncut_DMSO	3413	Opening	1	Cut2h_DMSO_Uncut_DMSO_2h_Specific	Cut2h_DMSO_Uncut_DMSO_2h_Specific_Opening
17319	MA1803.162	MA1803.1	217	1673	6.65848	4.61148	1.44389	1.92e-08	VIP1	3.91e-08	Stele_1	Cut2h_TSA_Cut2h_DMSO	3259	Opening	1	Cut2h_TSA_Cut2h_DMSO_Stele_1	Cut2h_TSA_Cut2h_DMSO_Stele_1_Opening
8036	MA1332.121	MA1332.1	230	3417	13.0608	9.04519	1.44395	7.29e-09	BEH2	4.93e-08	Pericyle_1	Cut2h_TSA_Uncut_DMSO	1761	Opening	1	Cut2h_TSA_Uncut_DMSO_Pericyle_1	Cut2h_TSA_Uncut_DMSO_Pericyle_1_Opening
10805	MA1360.271	MA1360.2	119	2751	10.3478	7.1663	1.44396	3.57e-05	BHLH74	0.00155962	Cortex	Cut2h_TSA_Uncut_DMSO	1150	Opening	1	Cut2h_TSA_Uncut_DMSO_Cortex	Cut2h_TSA_Uncut_DMSO_Cortex_Opening
8013	MA1317.121	MA1317.1	290	4308	16.4679	11.4038	1.44408	4.99e-11	WRKY50	4.64e-10	Pericyle_1	Cut2h_TSA_Uncut_DMSO	1761	Opening	1	Cut2h_TSA_Uncut_DMSO_Pericyle_1	Cut2h_TSA_Uncut_DMSO_Pericyle_1_Opening
14860	MA1741.122	MA1741.1	207	2001	7.83201	5.4235	1.44409	4.75e-08	BRN2	2.94e-07	Pericyle_1	Cut2h_TSA_Cut2h_DMSO	2643	Opening	1	Cut2h_TSA_Cut2h_DMSO_Pericyle_1	Cut2h_TSA_Cut2h_DMSO_Pericyle_1_Opening
6699	MA1045.111	MA1045.1	199	750	3.24263	2.24544	1.44409	1.61e-08	NAC043	2.02e-08	Stressed	Cut2h_DMSO_Uncut_DMSO	6137	Opening	1	Cut2h_DMSO_Uncut_DMSO_Stressed	Cut2h_DMSO_Uncut_DMSO_Stressed_Opening
14205	MA0956.115	MA0956.1	178	2069	8.0072	5.54469	1.44412	4.52e-07	BEE2	5.14e-05	Epidermis	Cut2h_TSA_Cut2h_DMSO	2223	Opening	1	Cut2h_TSA_Cut2h_DMSO_Epidermis	Cut2h_TSA_Cut2h_DMSO_Epidermis_Opening
25673	MA1194.19	MA1194.1	557	2060	8.93344	6.18563	1.44423	8.01e-22	AT3G10580	4.02e-21	Phloem	Cut2h_DMSO_Uncut_DMSO	6235	Closing	-1	Cut2h_DMSO_Uncut_DMSO_Phloem	Cut2h_DMSO_Uncut_DMSO_Phloem_Closing
17205	MA0585.162	MA0585.1	308	2374	9.45075	6.54373	1.44425	1.56e-11	AGL1	5.37e-11	Stele_1	Cut2h_TSA_Cut2h_DMSO	3259	Opening	1	Cut2h_TSA_Cut2h_DMSO_Stele_1	Cut2h_TSA_Cut2h_DMSO_Stele_1_Opening
1760	MA1210.23	MA1210.2	85	2913	10.8557	7.51645	1.44426	0.000427538	HAT22	0.00433646	G2_M	Cut2h_DMSO_Uncut_DMSO	783	Opening	1	Cut2h_DMSO_Uncut_DMSO_G2_M	Cut2h_DMSO_Uncut_DMSO_G2_M_Opening
5848	MA1211.110	MA1211.1	385	2821	11.2804	7.809	1.44454	2.88e-14	ATHB-X	9.73e-14	2h_Specific	Cut2h_DMSO_Uncut_DMSO	3413	Opening	1	Cut2h_DMSO_Uncut_DMSO_2h_Specific	Cut2h_DMSO_Uncut_DMSO_2h_Specific_Opening
1767	MA1198.13	MA1198.1	73	2501	9.32312	6.45336	1.44469	0.00108439	HAT2	0.00977675	G2_M	Cut2h_DMSO_Uncut_DMSO	783	Opening	1	Cut2h_DMSO_Uncut_DMSO_G2_M	Cut2h_DMSO_Uncut_DMSO_G2_M_Opening
12597	MA1078.1101	MA1078.1	767	3354	14.1958	9.82569	1.44477	1.64e-29	WRKY2	9.22e-29	2h_Specific	Cut2h_TSA_Uncut_DMSO	5403	Opening	1	Cut2h_TSA_Uncut_DMSO_2h_Specific	Cut2h_TSA_Uncut_DMSO_2h_Specific_Opening
12630	MA1258.1101	MA1258.1	641	2803	11.8638	8.21151	1.44477	1.63e-24	DREB2A	6.9e-24	2h_Specific	Cut2h_TSA_Uncut_DMSO	5403	Opening	1	Cut2h_TSA_Uncut_DMSO_2h_Specific	Cut2h_TSA_Uncut_DMSO_2h_Specific_Opening
12667	MA0941.1101	MA0941.1	574	2510	10.6237	7.35316	1.44478	6.2e-22	ABF2	2.06e-21	2h_Specific	Cut2h_TSA_Uncut_DMSO	5403	Opening	1	Cut2h_TSA_Uncut_DMSO_2h_Specific	Cut2h_TSA_Uncut_DMSO_2h_Specific_Opening
7033	MA2018.112	MA2018.1	214	2681	10.3382	7.15544	1.4448	2.72e-08	NAC69	7.12e-08	Stele_2	Cut2h_TSA_Uncut_DMSO	2070	Opening	1	Cut2h_TSA_Uncut_DMSO_Stele_2	Cut2h_TSA_Uncut_DMSO_Stele_2_Opening
8009	MA0549.121	MA0549.1	302	4484	17.1493	11.8697	1.44481	1.68e-11	BZR2	1.68e-10	Pericyle_1	Cut2h_TSA_Uncut_DMSO	1761	Opening	1	Cut2h_TSA_Uncut_DMSO_Pericyle_1	Cut2h_TSA_Uncut_DMSO_Pericyle_1_Opening
40525	MA0995.2112	MA0995.2	780	2160	9.86592	6.82853	1.44481	6.97e-33	ERF039	2.01e-32	Stressed	Cut2h_TSA_Cut2h_DMSO	7906	Closing	-1	Cut2h_TSA_Cut2h_DMSO_Stressed	Cut2h_TSA_Cut2h_DMSO_Stressed_Closing
10313	MA1314.161	MA1314.1	215	4096	15.5123	10.736	1.44488	1.78e-08	WRKY14	1.13e-07	Stele_1	Cut2h_TSA_Uncut_DMSO	1386	Opening	1	Cut2h_TSA_Uncut_DMSO_Stele_1	Cut2h_TSA_Uncut_DMSO_Stele_1_Opening
19473	MA1392.2102	MA1392.2	141	1531	5.95188	4.11902	1.44497	6.97e-06	MYB98	2.46e-05	2h_Specific	Cut2h_TSA_Cut2h_DMSO	2369	Opening	1	Cut2h_TSA_Cut2h_DMSO_2h_Specific	Cut2h_TSA_Cut2h_DMSO_2h_Specific_Opening
4714	MA1037.18	MA1037.1	63	1598	6	4.15194	1.44511	0.00242536	MYB24	0.00807383	LRC_Columella	Cut2h_DMSO_Uncut_DMSO	1050	Opening	1	Cut2h_DMSO_Uncut_DMSO_LRC_Columella	Cut2h_DMSO_Uncut_DMSO_LRC_Columella_Opening
7006	MA2019.112	MA2019.1	240	3006	11.5942	8.02285	1.44515	3.42e-09	HSFA1B	1.02e-08	Stele_2	Cut2h_TSA_Uncut_DMSO	2070	Opening	1	Cut2h_TSA_Uncut_DMSO_Stele_2	Cut2h_TSA_Uncut_DMSO_Stele_2_Opening
7094	MA1348.112	MA1348.1	162	2029	7.82609	5.41529	1.44518	1.46e-06	TGA9	2.99e-06	Stele_2	Cut2h_TSA_Uncut_DMSO	2070	Opening	1	Cut2h_TSA_Uncut_DMSO_Stele_2	Cut2h_TSA_Uncut_DMSO_Stele_2_Opening
12719	MA0993.1101	MA0993.1	493	2155	9.12456	6.31317	1.44532	6.53e-19	ERF7	1.66e-18	2h_Specific	Cut2h_TSA_Uncut_DMSO	5403	Opening	1	Cut2h_TSA_Uncut_DMSO_2h_Specific	Cut2h_TSA_Uncut_DMSO_2h_Specific_Opening
5920	MA0574.110	MA0574.1	270	1977	7.91093	5.47266	1.44554	2.7e-10	MYB15	6.39e-10	2h_Specific	Cut2h_DMSO_Uncut_DMSO	3413	Opening	1	Cut2h_DMSO_Uncut_DMSO_2h_Specific	Cut2h_DMSO_Uncut_DMSO_2h_Specific_Opening
7126	MA1174.112	MA1174.1	140	1753	6.76329	4.67866	1.44556	7.59e-06	MYB56	1.39e-05	Stele_2	Cut2h_TSA_Uncut_DMSO	2070	Opening	1	Cut2h_TSA_Uncut_DMSO_Stele_2	Cut2h_TSA_Uncut_DMSO_Stele_2_Opening
12743	MA1346.1101	MA1346.1	462	2019	8.55081	5.91475	1.44567	8.87e-18	TGA10	2.04e-17	2h_Specific	Cut2h_TSA_Uncut_DMSO	5403	Opening	1	Cut2h_TSA_Uncut_DMSO_2h_Specific	Cut2h_TSA_Uncut_DMSO_2h_Specific_Opening
11647	MA0953.181	MA0953.1	119	888	3.548	2.45412	1.44573	2.86e-05	ATHB-6	5.67e-05	LRC_Columella	Cut2h_TSA_Uncut_DMSO	3354	Opening	1	Cut2h_TSA_Uncut_DMSO_LRC_Columella	Cut2h_TSA_Uncut_DMSO_LRC_Columella_Opening
10404	MA0001.261	MA0001.2	127	2418	9.16306	6.33781	1.44578	1.95e-05	AGL3	6.15e-05	Stele_1	Cut2h_TSA_Uncut_DMSO	1386	Opening	1	Cut2h_TSA_Uncut_DMSO_Stele_1	Cut2h_TSA_Uncut_DMSO_Stele_1_Opening
6072	MA1799.110	MA1799.1	144	1054	4.21916	2.91765	1.44608	4.23e-06	SPL10	6.12e-06	2h_Specific	Cut2h_DMSO_Uncut_DMSO	3413	Opening	1	Cut2h_DMSO_Uncut_DMSO_2h_Specific	Cut2h_DMSO_Uncut_DMSO_2h_Specific_Opening
40559	MA1327.2112	MA1327.2	681	1884	8.61371	5.95599	1.44623	8.21e-29	ATHB-23	2.02e-28	Stressed	Cut2h_TSA_Cut2h_DMSO	7906	Closing	-1	Cut2h_TSA_Cut2h_DMSO_Stressed	Cut2h_TSA_Cut2h_DMSO_Stressed_Closing
1755	MA1084.13	MA1084.1	94	3217	12.0051	8.30086	1.44625	0.00019973	WRKY38	0.00222444	G2_M	Cut2h_DMSO_Uncut_DMSO	783	Opening	1	Cut2h_DMSO_Uncut_DMSO_G2_M	Cut2h_DMSO_Uncut_DMSO_G2_M_Opening
8570	MA1080.131	MA1080.1	196	2359	9.12477	6.30917	1.44627	1.03e-07	WRKY23	1.16e-06	G2_M	Cut2h_TSA_Uncut_DMSO	2148	Opening	1	Cut2h_TSA_Uncut_DMSO_G2_M	Cut2h_TSA_Uncut_DMSO_G2_M_Opening
40602	MA1180.1112	MA1180.1	595	1646	7.52593	5.20359	1.4463	3.3e-25	MYB3R4	6.83e-25	Stressed	Cut2h_TSA_Cut2h_DMSO	7906	Closing	-1	Cut2h_TSA_Cut2h_DMSO_Stressed	Cut2h_TSA_Cut2h_DMSO_Stressed_Closing
10371	MA1182.161	MA1182.1	156	2969	11.2554	7.78203	1.44633	2e-06	RVE8	7.73e-06	Stele_1	Cut2h_TSA_Uncut_DMSO	1386	Opening	1	Cut2h_TSA_Uncut_DMSO_Stele_1	Cut2h_TSA_Uncut_DMSO_Stele_1_Opening
8540	MA1083.231	MA1083.2	285	3430	13.2682	9.17358	1.44635	8.45e-11	WRKY30	2.4e-09	G2_M	Cut2h_TSA_Uncut_DMSO	2148	Opening	1	Cut2h_TSA_Uncut_DMSO_G2_M	Cut2h_TSA_Uncut_DMSO_G2_M_Opening
19448	MA1368.2102	MA1368.2	157	1703	6.62727	4.58178	1.44644	1.98e-06	GT-4	8.28e-06	2h_Specific	Cut2h_TSA_Cut2h_DMSO	2369	Opening	1	Cut2h_TSA_Cut2h_DMSO_2h_Specific	Cut2h_TSA_Cut2h_DMSO_2h_Specific_Opening
17137	MA1308.162	MA1308.1	427	3286	13.1022	9.05758	1.44654	7.19e-16	WRKY70	4.21e-15	Stele_1	Cut2h_TSA_Cut2h_DMSO	3259	Opening	1	Cut2h_TSA_Cut2h_DMSO_Stele_1	Cut2h_TSA_Cut2h_DMSO_Stele_1_Opening
10291	MA1079.261	MA1079.2	245	4662	17.6768	12.2195	1.4466	1.24e-09	WRKY21	1.05e-08	Stele_1	Cut2h_TSA_Uncut_DMSO	1386	Opening	1	Cut2h_TSA_Uncut_DMSO_Stele_1	Cut2h_TSA_Uncut_DMSO_Stele_1_Opening
10383	MA2045.161	MA2045.1	147	2797	10.6061	7.3312	1.4467	4e-06	NAC031	1.43e-05	Stele_1	Cut2h_TSA_Uncut_DMSO	1386	Opening	1	Cut2h_TSA_Uncut_DMSO_Stele_1	Cut2h_TSA_Uncut_DMSO_Stele_1_Opening
10375	MA0941.161	MA0941.1	154	2930	11.1111	7.67981	1.4468	2.3e-06	ABF2	8.66e-06	Stele_1	Cut2h_TSA_Uncut_DMSO	1386	Opening	1	Cut2h_TSA_Uncut_DMSO_Stele_1	Cut2h_TSA_Uncut_DMSO_Stele_1_Opening
12684	MA1223.1101	MA1223.1	540	2358	9.99445	6.90787	1.44682	8.85e-21	ERF035	2.67e-20	2h_Specific	Cut2h_TSA_Uncut_DMSO	5403	Opening	1	Cut2h_TSA_Uncut_DMSO_2h_Specific	Cut2h_TSA_Uncut_DMSO_2h_Specific_Opening
17273	MA1741.162	MA1741.1	254	1954	7.7938	5.38604	1.44704	9.04e-10	BRN2	2.2e-09	Stele_1	Cut2h_TSA_Cut2h_DMSO	3259	Opening	1	Cut2h_TSA_Cut2h_DMSO_Stele_1	Cut2h_TSA_Cut2h_DMSO_Stele_1_Opening
8083	MA0588.121	MA0588.1	171	2535	9.71039	6.71043	1.44706	6.67e-07	TGA1	2.89e-06	Pericyle_1	Cut2h_TSA_Uncut_DMSO	1761	Opening	1	Cut2h_TSA_Uncut_DMSO_Pericyle_1	Cut2h_TSA_Uncut_DMSO_Pericyle_1_Opening
10390	MA1027.161	MA1027.1	143	2720	10.3175	7.12938	1.44718	5.38e-06	KAN1	1.84e-05	Stele_1	Cut2h_TSA_Uncut_DMSO	1386	Opening	1	Cut2h_TSA_Uncut_DMSO_Stele_1	Cut2h_TSA_Uncut_DMSO_Stele_1_Opening
9130	MA1336.141	MA1336.1	278	1792	7.26228	5.0182	1.44719	1.06e-10	TGA3	1.43e-09	Stele_Xylem	Cut2h_TSA_Uncut_DMSO	3828	Opening	1	Cut2h_TSA_Uncut_DMSO_Stele_Xylem	Cut2h_TSA_Uncut_DMSO_Stele_Xylem_Opening
6954	MA1745.112	MA1745.1	294	3677	14.2029	9.81371	1.44725	3.6e-11	BZIP63	1.48e-10	Stele_2	Cut2h_TSA_Uncut_DMSO	2070	Opening	1	Cut2h_TSA_Uncut_DMSO_Stele_2	Cut2h_TSA_Uncut_DMSO_Stele_2_Opening
9703	MA1211.151	MA1211.1	154	3052	11.5616	7.98827	1.44732	2.2e-06	ATHB-X	2.66e-05	Endodermis	Cut2h_TSA_Uncut_DMSO	1332	Opening	1	Cut2h_TSA_Uncut_DMSO_Endodermis	Cut2h_TSA_Uncut_DMSO_Endodermis_Opening
6978	MA1251.112	MA1251.1	263	3289	12.7053	8.77816	1.44738	4.63e-10	RAP2-9	1.62e-09	Stele_2	Cut2h_TSA_Uncut_DMSO	2070	Opening	1	Cut2h_TSA_Uncut_DMSO_Stele_2	Cut2h_TSA_Uncut_DMSO_Stele_2_Opening
17127	MA1330.162	MA1330.1	440	3384	13.5011	9.32771	1.44742	2.15e-16	ZHD6	1.39e-15	Stele_1	Cut2h_TSA_Cut2h_DMSO	3259	Opening	1	Cut2h_TSA_Cut2h_DMSO_Stele_1	Cut2h_TSA_Cut2h_DMSO_Stele_1_Opening
12884	MA1321.1101	MA1321.1	280	1222	5.18231	3.5799	1.44761	2.97e-11	SPL13A	4.35e-11	2h_Specific	Cut2h_TSA_Uncut_DMSO	5403	Opening	1	Cut2h_TSA_Uncut_DMSO_2h_Specific	Cut2h_TSA_Uncut_DMSO_2h_Specific_Opening
19344	MA1188.1102	MA1188.1	266	2883	11.2284	7.75646	1.44761	3.83e-10	At3g11280	6.8e-09	2h_Specific	Cut2h_TSA_Cut2h_DMSO	2369	Opening	1	Cut2h_TSA_Cut2h_DMSO_2h_Specific	Cut2h_TSA_Cut2h_DMSO_2h_Specific_Opening
28973	MA1355.131	MA1355.1	176	4209	15.8559	10.953	1.44763	3e-07	TRB2	3.41e-05	G2_M	Cut2h_TSA_Uncut_DMSO	1110	Closing	-1	Cut2h_TSA_Uncut_DMSO_G2_M	Cut2h_TSA_Uncut_DMSO_G2_M_Closing
7092	MA1369.112	MA1369.1	161	2013	7.77778	5.37258	1.44768	1.43e-06	HDG1	2.94e-06	Stele_2	Cut2h_TSA_Uncut_DMSO	2070	Opening	1	Cut2h_TSA_Uncut_DMSO_Stele_2	Cut2h_TSA_Uncut_DMSO_Stele_2_Opening
17122	MA1745.162	MA1745.1	457	3514	14.0227	9.68604	1.44772	4.8e-17	BZIP63	3.33e-16	Stele_1	Cut2h_TSA_Cut2h_DMSO	3259	Opening	1	Cut2h_TSA_Cut2h_DMSO_Stele_1	Cut2h_TSA_Cut2h_DMSO_Stele_1_Opening
8014	MA0931.121	MA0931.1	285	4223	16.184	11.1788	1.44774	5.82e-11	ABI5	5.33e-10	Pericyle_1	Cut2h_TSA_Uncut_DMSO	1761	Opening	1	Cut2h_TSA_Uncut_DMSO_Pericyle_1	Cut2h_TSA_Uncut_DMSO_Pericyle_1_Opening
8147	MA1170.121	MA1170.1	126	1867	7.15503	4.94216	1.44775	2.05e-05	MYB118	5.97e-05	Pericyle_1	Cut2h_TSA_Uncut_DMSO	1761	Opening	1	Cut2h_TSA_Uncut_DMSO_Pericyle_1	Cut2h_TSA_Uncut_DMSO_Pericyle_1_Opening
17269	MA1793.162	MA1793.1	257	1976	7.88585	5.44668	1.44783	6.78e-10	NID1	1.68e-09	Stele_1	Cut2h_TSA_Cut2h_DMSO	3259	Opening	1	Cut2h_TSA_Cut2h_DMSO_Stele_1	Cut2h_TSA_Cut2h_DMSO_Stele_1_Opening
34725	MA1295.115	MA1295.1	74	4176	15.4812	10.6912	1.44802	0.00075178	WRKY20	0.0055456	Epidermis	Cut2h_TSA_Cut2h_DMSO	478	Closing	-1	Cut2h_TSA_Cut2h_DMSO_Epidermis	Cut2h_TSA_Cut2h_DMSO_Epidermis_Closing
5996	MA1667.210	MA1667.2	194	1418	5.68415	3.92526	1.4481	8.53e-08	HSFC1	1.53e-07	2h_Specific	Cut2h_DMSO_Uncut_DMSO	3413	Opening	1	Cut2h_DMSO_Uncut_DMSO_2h_Specific	Cut2h_DMSO_Uncut_DMSO_2h_Specific_Opening
8534	MA1081.231	MA1081.2	298	3582	13.8734	9.5801	1.44814	2.51e-11	WRKY25	1.02e-09	G2_M	Cut2h_TSA_Uncut_DMSO	2148	Opening	1	Cut2h_TSA_Uncut_DMSO_G2_M	Cut2h_TSA_Uncut_DMSO_G2_M_Opening
8525	MA0951.131	MA0951.1	366	4399	17.0391	11.7652	1.44827	7.28e-14	ATHB-16	8.27e-12	G2_M	Cut2h_TSA_Uncut_DMSO	2148	Opening	1	Cut2h_TSA_Uncut_DMSO_G2_M	Cut2h_TSA_Uncut_DMSO_G2_M_Opening
5822	MA0974.210	MA0974.2	454	3318	13.3021	9.18478	1.44828	5.74e-17	CDF3	2.3e-16	2h_Specific	Cut2h_DMSO_Uncut_DMSO	3413	Opening	1	Cut2h_DMSO_Uncut_DMSO_2h_Specific	Cut2h_DMSO_Uncut_DMSO_2h_Specific_Opening
10314	MA1298.161	MA1298.1	212	4029	15.2958	10.5604	1.44841	1.89e-08	WRKY29	1.19e-07	Stele_1	Cut2h_TSA_Uncut_DMSO	1386	Opening	1	Cut2h_TSA_Uncut_DMSO_Stele_1	Cut2h_TSA_Uncut_DMSO_Stele_1_Opening
2275	MA1317.14	MA1317.1	114	4484	16.7155	11.54	1.44848	3.2e-05	WRKY50	0.00464779	Stele_Xylem	Cut2h_DMSO_Uncut_DMSO	682	Opening	1	Cut2h_DMSO_Uncut_DMSO_Stele_Xylem	Cut2h_DMSO_Uncut_DMSO_Stele_Xylem_Opening
9712	MA1360.251	MA1360.2	138	2732	10.3604	7.15071	1.44886	7.38e-06	BHLH74	7.49e-05	Endodermis	Cut2h_TSA_Uncut_DMSO	1332	Opening	1	Cut2h_TSA_Uncut_DMSO_Endodermis	Cut2h_TSA_Uncut_DMSO_Endodermis_Opening
8538	MA1307.231	MA1307.2	286	3436	13.3147	9.18962	1.44889	6.46e-11	WRKY31	2.04e-09	G2_M	Cut2h_TSA_Uncut_DMSO	2148	Opening	1	Cut2h_TSA_Uncut_DMSO_G2_M	Cut2h_TSA_Uncut_DMSO_G2_M_Opening
12820	MA1764.1101	MA1764.1	350	1526	6.47788	4.47048	1.44903	7.87e-14	MYB116	1.38e-13	2h_Specific	Cut2h_TSA_Uncut_DMSO	5403	Opening	1	Cut2h_TSA_Uncut_DMSO_2h_Specific	Cut2h_TSA_Uncut_DMSO_2h_Specific_Opening
12666	MA1807.1101	MA1807.1	567	2472	10.4942	7.24183	1.4491	5.67e-22	ZHD10	1.9e-21	2h_Specific	Cut2h_TSA_Uncut_DMSO	5403	Opening	1	Cut2h_TSA_Uncut_DMSO_2h_Specific	Cut2h_TSA_Uncut_DMSO_2h_Specific_Opening
20450	MA1247.1	MA1247.1	139	6837	25.4113	17.5348	1.44919	2.09e-06	ERF087	0.000549403	Stele_2	Cut2h_DMSO_Uncut_DMSO	547	Closing	-1	Cut2h_DMSO_Uncut_DMSO_Stele_2	Cut2h_DMSO_Uncut_DMSO_Stele_2_Closing
23859	MA1355.16	MA1355.1	224	4161	15.8192	10.915	1.44931	6.69e-09	TRB2	1.27e-06	Stele_1	Cut2h_DMSO_Uncut_DMSO	1416	Closing	-1	Cut2h_DMSO_Uncut_DMSO_Stele_1	Cut2h_DMSO_Uncut_DMSO_Stele_1_Closing
34764	MA1166.115	MA1166.1	55	3101	11.5063	7.93907	1.44932	0.00365609	PHL12	0.0179022	Epidermis	Cut2h_TSA_Cut2h_DMSO	478	Closing	-1	Cut2h_TSA_Cut2h_DMSO_Epidermis	Cut2h_TSA_Cut2h_DMSO_Epidermis_Closing
8598	MA1024.131	MA1024.1	148	1777	6.89013	4.75261	1.44976	3.54e-06	HAT1	2.58e-05	G2_M	Cut2h_TSA_Uncut_DMSO	2148	Opening	1	Cut2h_TSA_Uncut_DMSO_G2_M	Cut2h_TSA_Uncut_DMSO_G2_M_Opening
11377	MA1209.181	MA1209.1	392	2917	11.6875	8.06157	1.44978	9.52e-15	ATHB-20	3.18e-13	LRC_Columella	Cut2h_TSA_Uncut_DMSO	3354	Opening	1	Cut2h_TSA_Uncut_DMSO_LRC_Columella	Cut2h_TSA_Uncut_DMSO_LRC_Columella_Opening
6407	MA1092.111	MA1092.1	618	2320	10.0701	6.9459	1.44979	1.49e-24	WRKY63	5.27e-24	Stressed	Cut2h_DMSO_Uncut_DMSO	6137	Opening	1	Cut2h_DMSO_Uncut_DMSO_Stressed	Cut2h_DMSO_Uncut_DMSO_Stressed_Opening
6984	MA1738.112	MA1738.1	256	3196	12.3671	8.52995	1.44985	6.97e-10	ATMYB31	2.36e-09	Stele_2	Cut2h_TSA_Uncut_DMSO	2070	Opening	1	Cut2h_TSA_Uncut_DMSO_Stele_2	Cut2h_TSA_Uncut_DMSO_Stele_2_Opening
40556	MA1227.2112	MA1227.2	678	1871	8.57577	5.9149	1.44986	4.9e-29	ERF027	1.22e-28	Stressed	Cut2h_TSA_Cut2h_DMSO	7906	Closing	-1	Cut2h_TSA_Cut2h_DMSO_Stressed	Cut2h_TSA_Cut2h_DMSO_Stressed_Closing
10397	MA1778.161	MA1778.1	132	2506	9.52381	6.56846	1.44993	1.16e-05	MYB80	3.8e-05	Stele_1	Cut2h_TSA_Uncut_DMSO	1386	Opening	1	Cut2h_TSA_Uncut_DMSO_Stele_1	Cut2h_TSA_Uncut_DMSO_Stele_1_Opening
4691	MA0564.18	MA0564.1	75	1896	7.14286	4.92621	1.44997	0.000895163	ABI3	0.00345886	LRC_Columella	Cut2h_DMSO_Uncut_DMSO	1050	Opening	1	Cut2h_DMSO_Uncut_DMSO_LRC_Columella	Cut2h_DMSO_Uncut_DMSO_LRC_Columella_Opening
40440	MA1345.1112	MA1345.1	1043	2878	13.1925	9.09838	1.44998	2.9e-45	BZIP48	1.47e-44	Stressed	Cut2h_TSA_Cut2h_DMSO	7906	Closing	-1	Cut2h_TSA_Cut2h_DMSO_Stressed	Cut2h_TSA_Cut2h_DMSO_Stressed_Closing
11538	MA1785.181	MA1785.1	184	1369	5.48599	3.78344	1.45	1.72e-07	NAC018	5.48e-07	LRC_Columella	Cut2h_TSA_Uncut_DMSO	3354	Opening	1	Cut2h_TSA_Uncut_DMSO_LRC_Columella	Cut2h_TSA_Uncut_DMSO_LRC_Columella_Opening
9694	MA1076.251	MA1076.2	178	3521	13.3634	9.21583	1.45004	2.82e-07	WRKY15	4.21e-06	Endodermis	Cut2h_TSA_Uncut_DMSO	1332	Opening	1	Cut2h_TSA_Uncut_DMSO_Endodermis	Cut2h_TSA_Uncut_DMSO_Endodermis_Opening
5860	MA0977.110	MA0977.1	341	2489	9.99121	6.88997	1.45011	6.27e-13	DOF2.5	1.98e-12	2h_Specific	Cut2h_DMSO_Uncut_DMSO	3413	Opening	1	Cut2h_DMSO_Uncut_DMSO_2h_Specific	Cut2h_DMSO_Uncut_DMSO_2h_Specific_Opening
19097	MA1043.192	MA1043.1	492	657	3.65419	2.51975	1.45022	3.02e-35	NAC083	4.85e-35	Phloem	Cut2h_TSA_Cut2h_DMSO	13464	Opening	1	Cut2h_TSA_Cut2h_DMSO_Phloem	Cut2h_TSA_Cut2h_DMSO_Phloem_Opening
4617	MA1784.18	MA1784.1	132	3336	12.5714	8.66764	1.45039	9.86e-06	NAC011	7.67e-05	LRC_Columella	Cut2h_DMSO_Uncut_DMSO	1050	Opening	1	Cut2h_DMSO_Uncut_DMSO_LRC_Columella	Cut2h_DMSO_Uncut_DMSO_LRC_Columella_Opening
4632	MA0581.18	MA0581.1	114	2881	10.8571	7.48545	1.45043	4.2e-05	LEC2	0.000268078	LRC_Columella	Cut2h_DMSO_Uncut_DMSO	1050	Opening	1	Cut2h_DMSO_Uncut_DMSO_LRC_Columella	Cut2h_DMSO_Uncut_DMSO_LRC_Columella_Opening
4633	MA0110.38	MA0110.3	114	2881	10.8571	7.48545	1.45043	4.2e-05	ATHB-5	0.000268078	LRC_Columella	Cut2h_DMSO_Uncut_DMSO	1050	Opening	1	Cut2h_DMSO_Uncut_DMSO_LRC_Columella	Cut2h_DMSO_Uncut_DMSO_LRC_Columella_Opening
12725	MA0943.1101	MA0943.1	475	2069	8.79141	6.06123	1.45043	1.53e-18	ARF5	3.8e-18	2h_Specific	Cut2h_TSA_Uncut_DMSO	5403	Opening	1	Cut2h_TSA_Uncut_DMSO_2h_Specific	Cut2h_TSA_Uncut_DMSO_2h_Specific_Opening
11366	MA1025.181	MA1025.1	480	3570	14.3113	9.86624	1.45053	4.54e-18	HBI1	4.3e-16	LRC_Columella	Cut2h_TSA_Uncut_DMSO	3354	Opening	1	Cut2h_TSA_Uncut_DMSO_LRC_Columella	Cut2h_TSA_Uncut_DMSO_LRC_Columella_Opening
10347	MA1805.161	MA1805.1	172	3264	12.4098	8.55525	1.45055	4.66e-07	WRKY53	2.13e-06	Stele_1	Cut2h_TSA_Uncut_DMSO	1386	Opening	1	Cut2h_TSA_Uncut_DMSO_Stele_1	Cut2h_TSA_Uncut_DMSO_Stele_1_Opening
13656	MA1083.214	MA1083.2	310	3405	13.2762	9.15249	1.45056	8.23e-12	WRKY30	1.93e-10	Stele_2	Cut2h_TSA_Cut2h_DMSO	2335	Opening	1	Cut2h_TSA_Cut2h_DMSO_Stele_2	Cut2h_TSA_Cut2h_DMSO_Stele_2_Opening
12619	MA1332.1101	MA1332.1	681	2966	12.6041	8.68903	1.45058	1.4e-26	BEH2	6.41e-26	2h_Specific	Cut2h_TSA_Uncut_DMSO	5403	Opening	1	Cut2h_TSA_Uncut_DMSO_2h_Specific	Cut2h_TSA_Uncut_DMSO_2h_Specific_Opening
17235	MA0584.162	MA0584.1	276	2118	8.46886	5.83809	1.45062	1.24e-10	2024-09-01	3.6e-10	Stele_1	Cut2h_TSA_Cut2h_DMSO	3259	Opening	1	Cut2h_TSA_Cut2h_DMSO_Stele_1	Cut2h_TSA_Cut2h_DMSO_Stele_1_Opening
18763	MA1306.192	MA1306.1	1935	2583	14.3717	9.90642	1.45074	1.32e-143	WRKY11	3.94e-142	Phloem	Cut2h_TSA_Cut2h_DMSO	13464	Opening	1	Cut2h_TSA_Cut2h_DMSO_Phloem	Cut2h_TSA_Cut2h_DMSO_Phloem_Opening
2306	MA1792.14	MA1792.1	59	2317	8.65103	5.96304	1.45077	0.00284945	NAC098	0.0476026	Stele_Xylem	Cut2h_DMSO_Uncut_DMSO	682	Opening	1	Cut2h_DMSO_Uncut_DMSO_Stele_Xylem	Cut2h_DMSO_Uncut_DMSO_Stele_Xylem_Opening
20453	MA1353.1	MA1353.1	116	5699	21.2066	14.6162	1.4509	1.85e-05	AT1G72740	0.00209783	Stele_2	Cut2h_DMSO_Uncut_DMSO	547	Closing	-1	Cut2h_DMSO_Uncut_DMSO_Stele_2	Cut2h_DMSO_Uncut_DMSO_Stele_2_Closing
9691	MA1025.151	MA1025.1	195	3855	14.6396	10.09	1.4509	6.58e-08	HBI1	1.07e-06	Endodermis	Cut2h_TSA_Uncut_DMSO	1332	Opening	1	Cut2h_TSA_Uncut_DMSO_Endodermis	Cut2h_TSA_Uncut_DMSO_Endodermis_Opening
40583	MA1760.1112	MA1760.1	627	1729	7.93069	5.46598	1.45092	5.89e-27	HSFA6A	1.31e-26	Stressed	Cut2h_TSA_Cut2h_DMSO	7906	Closing	-1	Cut2h_TSA_Cut2h_DMSO_Stressed	Cut2h_TSA_Cut2h_DMSO_Stressed_Closing
19336	MA1358.1102	MA1358.1	288	3114	12.157	8.37795	1.45107	4.98e-11	bHLH130	1.17e-09	2h_Specific	Cut2h_TSA_Cut2h_DMSO	2369	Opening	1	Cut2h_TSA_Cut2h_DMSO_2h_Specific	Cut2h_TSA_Cut2h_DMSO_2h_Specific_Opening
12568	MA1333.1101	MA1333.1	885	3853	16.3798	11.2875	1.45114	4.19e-35	BEH3	3.31e-34	2h_Specific	Cut2h_TSA_Uncut_DMSO	5403	Opening	1	Cut2h_TSA_Uncut_DMSO_2h_Specific	Cut2h_TSA_Uncut_DMSO_2h_Specific_Opening
5838	MA1209.110	MA1209.1	399	2910	11.6906	8.05536	1.45128	4.44e-15	ATHB-20	1.6e-14	2h_Specific	Cut2h_DMSO_Uncut_DMSO	3413	Opening	1	Cut2h_DMSO_Uncut_DMSO_2h_Specific	Cut2h_DMSO_Uncut_DMSO_2h_Specific_Opening
19357	MA1360.2102	MA1360.2	243	2627	10.2575	7.06772	1.45132	1.92e-09	BHLH74	2.42e-08	2h_Specific	Cut2h_TSA_Cut2h_DMSO	2369	Opening	1	Cut2h_TSA_Cut2h_DMSO_2h_Specific	Cut2h_TSA_Cut2h_DMSO_2h_Specific_Opening
10564	MA1799.161	MA1799.1	60	1138	4.329	2.98281	1.45132	0.0027764	SPL10	0.00463822	Stele_1	Cut2h_TSA_Uncut_DMSO	1386	Opening	1	Cut2h_TSA_Uncut_DMSO_Stele_1	Cut2h_TSA_Uncut_DMSO_Stele_1_Opening
13783	MA2028.114	MA2028.1	182	1998	7.79443	5.37053	1.45133	2.38e-07	MYB49	8.95e-07	Stele_2	Cut2h_TSA_Cut2h_DMSO	2335	Opening	1	Cut2h_TSA_Cut2h_DMSO_Stele_2	Cut2h_TSA_Cut2h_DMSO_Stele_2_Opening
12638	MA1220.1101	MA1220.1	607	2642	11.2345	7.73986	1.45151	1.04e-23	TINY	4.14e-23	2h_Specific	Cut2h_TSA_Uncut_DMSO	5403	Opening	1	Cut2h_TSA_Uncut_DMSO_2h_Specific	Cut2h_TSA_Uncut_DMSO_2h_Specific_Opening
187	MA1773.1	MA1773.1	49	3535	13.1016	9.02615	1.45152	0.00541111	MYB51	0.0164359	Stele_2	Cut2h_DMSO_Uncut_DMSO	374	Opening	1	Cut2h_DMSO_Uncut_DMSO_Stele_2	Cut2h_DMSO_Uncut_DMSO_Stele_2_Opening
12557	MA0570.2101	MA0570.2	914	3978	16.9165	11.6537	1.4516	2.08e-36	ABF1	1.94e-35	2h_Specific	Cut2h_TSA_Uncut_DMSO	5403	Opening	1	Cut2h_TSA_Uncut_DMSO_2h_Specific	Cut2h_TSA_Uncut_DMSO_2h_Specific_Opening
6905	MA1309.112	MA1309.1	339	4227	16.3768	11.2816	1.45164	5.3e-13	WRKY3	3.38e-12	Stele_2	Cut2h_TSA_Uncut_DMSO	2070	Opening	1	Cut2h_TSA_Uncut_DMSO_Stele_2	Cut2h_TSA_Uncut_DMSO_Stele_2_Opening
6286	MA1364.111	MA1364.1	1172	4394	19.0973	13.1553	1.45168	1.25e-48	BHLH72	1.88e-47	Stressed	Cut2h_DMSO_Uncut_DMSO	6137	Opening	1	Cut2h_DMSO_Uncut_DMSO_Stressed	Cut2h_DMSO_Uncut_DMSO_Stressed_Opening
14900	MA1787.122	MA1787.1	164	1577	6.20507	4.27429	1.45172	8.98e-07	NAC047	3.86e-06	Pericyle_1	Cut2h_TSA_Cut2h_DMSO	2643	Opening	1	Cut2h_TSA_Cut2h_DMSO_Pericyle_1	Cut2h_TSA_Cut2h_DMSO_Pericyle_1_Opening
12721	MA1198.1101	MA1198.1	481	2093	8.90246	6.13154	1.45191	7.42e-19	HAT2	1.87e-18	2h_Specific	Cut2h_TSA_Uncut_DMSO	5403	Opening	1	Cut2h_TSA_Uncut_DMSO_2h_Specific	Cut2h_TSA_Uncut_DMSO_2h_Specific_Opening
8116	MA1670.121	MA1670.1	142	2098	8.0636	5.55364	1.45195	5.23e-06	DREB1C	1.81e-05	Pericyle_1	Cut2h_TSA_Uncut_DMSO	1761	Opening	1	Cut2h_TSA_Uncut_DMSO_Pericyle_1	Cut2h_TSA_Uncut_DMSO_Pericyle_1_Opening
8149	MA1292.121	MA1292.1	124	1832	7.04145	4.84951	1.45199	2.09e-05	MYB27	6.03e-05	Pericyle_1	Cut2h_TSA_Uncut_DMSO	1761	Opening	1	Cut2h_TSA_Uncut_DMSO_Pericyle_1	Cut2h_TSA_Uncut_DMSO_Pericyle_1_Opening
6596	MA1786.111	MA1786.1	297	1113	4.8395	3.33224	1.45233	2.38e-12	NAC019	3.87e-12	Stressed	Cut2h_DMSO_Uncut_DMSO	6137	Opening	1	Cut2h_DMSO_Uncut_DMSO_Stressed	Cut2h_DMSO_Uncut_DMSO_Stressed_Opening
17387	MA1060.162	MA1060.1	161	1234	4.94017	3.40142	1.45238	9.42e-07	SPL7	1.54e-06	Stele_1	Cut2h_TSA_Cut2h_DMSO	3259	Opening	1	Cut2h_TSA_Cut2h_DMSO_Stele_1	Cut2h_TSA_Cut2h_DMSO_Stele_1_Opening
17123	MA1310.162	MA1310.1	450	3449	13.8079	9.50688	1.45241	4.98e-17	WRKY42	3.41e-16	Stele_1	Cut2h_TSA_Cut2h_DMSO	3259	Opening	1	Cut2h_TSA_Cut2h_DMSO_Stele_1	Cut2h_TSA_Cut2h_DMSO_Stele_1_Opening
1780	MA0990.13	MA0990.1	55	1874	7.02427	4.83551	1.45264	0.00389611	HDG11	0.0291183	G2_M	Cut2h_DMSO_Uncut_DMSO	783	Opening	1	Cut2h_DMSO_Uncut_DMSO_G2_M	Cut2h_DMSO_Uncut_DMSO_G2_M_Opening
6883	MA0962.112	MA0962.1	373	4647	18.0193	12.4026	1.45287	2.26e-14	BHLH34	1.92e-13	Stele_2	Cut2h_TSA_Uncut_DMSO	2070	Opening	1	Cut2h_TSA_Uncut_DMSO_Stele_2	Cut2h_TSA_Uncut_DMSO_Stele_2_Opening
19412	MA2051.1102	MA2051.1	184	1987	7.76699	5.34585	1.4529	1.89e-07	NAC68	1.07e-06	2h_Specific	Cut2h_TSA_Cut2h_DMSO	2369	Opening	1	Cut2h_TSA_Cut2h_DMSO_2h_Specific	Cut2h_TSA_Cut2h_DMSO_2h_Specific_Opening
12779	MA1294.1101	MA1294.1	399	1735	7.38479	5.08276	1.45291	8.13e-16	MYB62	1.63e-15	2h_Specific	Cut2h_TSA_Uncut_DMSO	5403	Opening	1	Cut2h_TSA_Uncut_DMSO_2h_Specific	Cut2h_TSA_Uncut_DMSO_2h_Specific_Opening
8152	MA1764.121	MA1764.1	119	1757	6.75752	4.65098	1.45293	2.98e-05	MYB116	8.47e-05	Pericyle_1	Cut2h_TSA_Uncut_DMSO	1761	Opening	1	Cut2h_TSA_Uncut_DMSO_Pericyle_1	Cut2h_TSA_Uncut_DMSO_Pericyle_1_Opening
10434	MA1369.161	MA1369.1	109	2065	7.86436	5.41256	1.45298	6.33e-05	HDG1	0.000171101	Stele_1	Cut2h_TSA_Uncut_DMSO	1386	Opening	1	Cut2h_TSA_Uncut_DMSO_Stele_1	Cut2h_TSA_Uncut_DMSO_Stele_1_Opening
145	MA1314.1	MA1314.1	59	4252	15.7754	10.8569	1.45303	0.00220577	WRKY14	0.00864052	Stele_2	Cut2h_DMSO_Uncut_DMSO	374	Opening	1	Cut2h_DMSO_Uncut_DMSO_Stele_2	Cut2h_DMSO_Uncut_DMSO_Stele_2_Opening
17276	MA1765.162	MA1765.1	242	1854	7.42559	5.11039	1.45304	1.59e-09	MYB121	3.82e-09	Stele_1	Cut2h_TSA_Cut2h_DMSO	3259	Opening	1	Cut2h_TSA_Cut2h_DMSO_Stele_1	Cut2h_TSA_Cut2h_DMSO_Stele_1_Opening
40751	MA0590.1112	MA0590.1	284	782	3.59221	2.47218	1.45305	7.2e-13	LFY	9.67e-13	Stressed	Cut2h_TSA_Cut2h_DMSO	7906	Closing	-1	Cut2h_TSA_Cut2h_DMSO_Stressed	Cut2h_TSA_Cut2h_DMSO_Stressed_Closing
12564	MA1263.1101	MA1263.1	891	3874	16.4908	11.3491	1.45306	1.39e-35	ERF055	1.16e-34	2h_Specific	Cut2h_TSA_Uncut_DMSO	5403	Opening	1	Cut2h_TSA_Uncut_DMSO_2h_Specific	Cut2h_TSA_Uncut_DMSO_2h_Specific_Opening
6325	MA1317.111	MA1317.1	969	3629	15.7895	10.8649	1.45325	1.21e-39	WRKY50	8.92e-39	Stressed	Cut2h_DMSO_Uncut_DMSO	6137	Opening	1	Cut2h_DMSO_Uncut_DMSO_Stressed	Cut2h_DMSO_Uncut_DMSO_Stressed_Opening
12660	MA1241.1101	MA1241.1	579	2517	10.7163	7.37366	1.45332	9.63e-23	ERF043	3.34e-22	2h_Specific	Cut2h_TSA_Uncut_DMSO	5403	Opening	1	Cut2h_TSA_Uncut_DMSO_2h_Specific	Cut2h_TSA_Uncut_DMSO_2h_Specific_Opening
4628	MA1229.18	MA1229.1	118	2976	11.2381	7.73228	1.4534	2.79e-05	ERF034	0.000188929	LRC_Columella	Cut2h_DMSO_Uncut_DMSO	1050	Opening	1	Cut2h_DMSO_Uncut_DMSO_LRC_Columella	Cut2h_DMSO_Uncut_DMSO_LRC_Columella_Opening
12599	MA1331.1101	MA1331.1	741	3221	13.7146	9.43606	1.45342	2.77e-29	BEH4	1.53e-28	2h_Specific	Cut2h_TSA_Uncut_DMSO	5403	Opening	1	Cut2h_TSA_Uncut_DMSO_2h_Specific	Cut2h_TSA_Uncut_DMSO_2h_Specific_Opening
12609	MA1312.1101	MA1312.1	713	3099	13.1964	9.07866	1.45356	3.83e-28	WRKY47	1.92e-27	2h_Specific	Cut2h_TSA_Uncut_DMSO	5403	Opening	1	Cut2h_TSA_Uncut_DMSO_2h_Specific	Cut2h_TSA_Uncut_DMSO_2h_Specific_Opening
18756	MA1079.292	MA1079.2	2104	2803	15.6269	10.7502	1.45364	3.94e-159	WRKY21	1.86e-157	Phloem	Cut2h_TSA_Cut2h_DMSO	13464	Opening	1	Cut2h_TSA_Cut2h_DMSO_Phloem	Cut2h_TSA_Cut2h_DMSO_Phloem_Opening
17164	MA1762.162	MA1762.1	367	2810	11.2611	7.74553	1.45389	5.29e-14	MYB10	2.42e-13	Stele_1	Cut2h_TSA_Cut2h_DMSO	3259	Opening	1	Cut2h_TSA_Cut2h_DMSO_Stele_1	Cut2h_TSA_Cut2h_DMSO_Stele_1_Opening
12613	MA2011.1101	MA2011.1	690	2998	12.7707	8.78277	1.45406	3.01e-27	ERF010	1.46e-26	2h_Specific	Cut2h_TSA_Uncut_DMSO	5403	Opening	1	Cut2h_TSA_Uncut_DMSO_2h_Specific	Cut2h_TSA_Uncut_DMSO_2h_Specific_Opening
18885	MA1375.192	MA1375.1	883	1176	6.55823	4.51024	1.45408	6.27e-64	ANL2	2.53e-63	Phloem	Cut2h_TSA_Cut2h_DMSO	13464	Opening	1	Cut2h_TSA_Cut2h_DMSO_Phloem	Cut2h_TSA_Cut2h_DMSO_Phloem_Opening
10457	MA1181.161	MA1181.1	100	1893	7.21501	4.96173	1.45413	0.000123289	MYB113	0.000300188	Stele_1	Cut2h_TSA_Uncut_DMSO	1386	Opening	1	Cut2h_TSA_Uncut_DMSO_Stele_1	Cut2h_TSA_Uncut_DMSO_Stele_1_Opening
18796	MA1781.192	MA1781.1	1420	1891	10.5466	7.25244	1.45422	1.75e-104	MYB94	1.91e-103	Phloem	Cut2h_TSA_Cut2h_DMSO	13464	Opening	1	Cut2h_TSA_Cut2h_DMSO_Phloem	Cut2h_TSA_Cut2h_DMSO_Phloem_Opening
12935	MA1043.1101	MA1043.1	215	934	3.97927	2.73619	1.45431	4e-09	NAC083	5.17e-09	2h_Specific	Cut2h_TSA_Uncut_DMSO	5403	Opening	1	Cut2h_TSA_Uncut_DMSO_2h_Specific	Cut2h_TSA_Uncut_DMSO_2h_Specific_Opening
8031	MA1774.121	MA1774.1	236	3481	13.4015	9.2146	1.45437	2.39e-09	MYB60	1.72e-08	Pericyle_1	Cut2h_TSA_Uncut_DMSO	1761	Opening	1	Cut2h_TSA_Uncut_DMSO_Pericyle_1	Cut2h_TSA_Uncut_DMSO_Pericyle_1_Opening
7054	MA1326.112	MA1326.1	189	2352	9.13043	6.27736	1.4545	1.19e-07	ZHD5	2.85e-07	Stele_2	Cut2h_TSA_Uncut_DMSO	2070	Opening	1	Cut2h_TSA_Uncut_DMSO_Stele_2	Cut2h_TSA_Uncut_DMSO_Stele_2_Opening
6821	MA1374.112	MA1374.1	608	7566	29.372	20.1932	1.45455	8.7e-25	IDD7	9.88e-23	Stele_2	Cut2h_TSA_Uncut_DMSO	2070	Opening	1	Cut2h_TSA_Uncut_DMSO_Stele_2	Cut2h_TSA_Uncut_DMSO_Stele_2_Opening
4680	MA1765.18	MA1765.1	80	2016	7.61905	5.238	1.45457	0.000555601	MYB121	0.00232045	LRC_Columella	Cut2h_DMSO_Uncut_DMSO	1050	Opening	1	Cut2h_DMSO_Uncut_DMSO_LRC_Columella	Cut2h_DMSO_Uncut_DMSO_LRC_Columella_Opening
13736	MA1372.114	MA1372.1	215	2355	9.20771	6.33013	1.45458	1.5e-08	ZAT10	8.17e-08	Stele_2	Cut2h_TSA_Cut2h_DMSO	2335	Opening	1	Cut2h_TSA_Cut2h_DMSO_Stele_2	Cut2h_TSA_Cut2h_DMSO_Stele_2_Opening
13770	MA0956.114	MA0956.1	188	2059	8.05139	5.5345	1.45476	1.27e-07	BEE2	5.21e-07	Stele_2	Cut2h_TSA_Cut2h_DMSO	2335	Opening	1	Cut2h_TSA_Cut2h_DMSO_Stele_2	Cut2h_TSA_Cut2h_DMSO_Stele_2_Opening
19129	MA0953.192	MA0953.1	432	575	3.20856	2.20526	1.45495	1.27e-31	ATHB-6	1.87e-31	Phloem	Cut2h_TSA_Cut2h_DMSO	13464	Opening	1	Cut2h_TSA_Cut2h_DMSO_Phloem	Cut2h_TSA_Cut2h_DMSO_Phloem_Opening
12605	MA1088.1101	MA1088.1	719	3122	13.3074	9.14604	1.45499	1.6e-28	WRKY48	8.35e-28	2h_Specific	Cut2h_TSA_Uncut_DMSO	5403	Opening	1	Cut2h_TSA_Uncut_DMSO_2h_Specific	Cut2h_TSA_Uncut_DMSO_2h_Specific_Opening
10520	MA1038.161	MA1038.1	73	1381	5.26696	3.61973	1.45507	0.000966625	MYB3	0.00185487	Stele_1	Cut2h_TSA_Uncut_DMSO	1386	Opening	1	Cut2h_TSA_Uncut_DMSO_Stele_1	Cut2h_TSA_Uncut_DMSO_Stele_1_Opening
14805	MA1210.222	MA1210.2	283	2715	10.7075	7.35872	1.45508	5.72e-11	HAT22	8.78e-10	Pericyle_1	Cut2h_TSA_Cut2h_DMSO	2643	Opening	1	Cut2h_TSA_Cut2h_DMSO_Pericyle_1	Cut2h_TSA_Cut2h_DMSO_Pericyle_1_Opening
5988	MA1664.210	MA1664.2	197	1433	5.77205	3.96678	1.4551	4.74e-08	HSFA6B	8.73e-08	2h_Specific	Cut2h_DMSO_Uncut_DMSO	3413	Opening	1	Cut2h_DMSO_Uncut_DMSO_2h_Specific	Cut2h_DMSO_Uncut_DMSO_2h_Specific_Opening
10431	MA1757.161	MA1757.1	109	2062	7.86436	5.4047	1.4551	5.97e-05	HDG7	0.000163888	Stele_1	Cut2h_TSA_Uncut_DMSO	1386	Opening	1	Cut2h_TSA_Uncut_DMSO_Stele_1	Cut2h_TSA_Uncut_DMSO_Stele_1_Opening
12808	MA0578.1101	MA0578.1	357	1550	6.60744	4.54079	1.45513	2.37e-14	SPL8	4.31e-14	2h_Specific	Cut2h_TSA_Uncut_DMSO	5403	Opening	1	Cut2h_TSA_Uncut_DMSO_2h_Specific	Cut2h_TSA_Uncut_DMSO_2h_Specific_Opening
11478	MA1174.181	MA1174.1	225	1668	6.70841	4.60977	1.45526	5.2e-09	MYB56	2.5e-08	LRC_Columella	Cut2h_TSA_Uncut_DMSO	3354	Opening	1	Cut2h_TSA_Uncut_DMSO_LRC_Columella	Cut2h_TSA_Uncut_DMSO_LRC_Columella_Opening
8006	MA1333.121	MA1333.1	301	4437	17.0926	11.7452	1.45528	8.05e-12	BEH3	8.47e-11	Pericyle_1	Cut2h_TSA_Uncut_DMSO	1761	Opening	1	Cut2h_TSA_Uncut_DMSO_Pericyle_1	Cut2h_TSA_Uncut_DMSO_Pericyle_1_Opening
7075	MA1771.112	MA1771.1	176	2189	8.50242	5.84232	1.45532	3.22e-07	MYB41	7.06e-07	Stele_2	Cut2h_TSA_Uncut_DMSO	2070	Opening	1	Cut2h_TSA_Uncut_DMSO_Stele_2	Cut2h_TSA_Uncut_DMSO_Stele_2_Opening
5168	MA1176.19	MA1176.1	78	1493	5.69343	3.91165	1.4555	0.000652606	MYB119	0.00661929	Phloem	Cut2h_DMSO_Uncut_DMSO	1370	Opening	1	Cut2h_DMSO_Uncut_DMSO_Phloem	Cut2h_DMSO_Uncut_DMSO_Phloem_Opening
25667	MA1387.19	MA1387.1	554	2033	8.88532	6.10456	1.45552	1.62e-22	HRS1	8.62e-22	Phloem	Cut2h_DMSO_Uncut_DMSO	6235	Closing	-1	Cut2h_DMSO_Uncut_DMSO_Phloem	Cut2h_DMSO_Uncut_DMSO_Phloem_Closing
12554	MA0962.1101	MA0962.1	940	4080	17.3977	11.9525	1.45557	4.97e-38	BHLH34	4.87e-37	2h_Specific	Cut2h_TSA_Uncut_DMSO	5403	Opening	1	Cut2h_TSA_Uncut_DMSO_2h_Specific	Cut2h_TSA_Uncut_DMSO_2h_Specific_Opening
10332	MA1773.161	MA1773.1	180	3404	12.987	8.92221	1.45558	1.93e-07	MYB51	1.01e-06	Stele_1	Cut2h_TSA_Uncut_DMSO	1386	Opening	1	Cut2h_TSA_Uncut_DMSO_Stele_1	Cut2h_TSA_Uncut_DMSO_Stele_1_Opening
13745	MA1788.114	MA1788.1	203	2222	8.69379	5.97264	1.4556	3.7e-08	NAC054	1.86e-07	Stele_2	Cut2h_TSA_Cut2h_DMSO	2335	Opening	1	Cut2h_TSA_Cut2h_DMSO_Stele_2	Cut2h_TSA_Cut2h_DMSO_Stele_2_Opening
16478	MA0581.152	MA0581.1	312	2683	10.6667	7.328	1.4556	4.85e-12	LEC2	4.59e-10	Endodermis	Cut2h_TSA_Cut2h_DMSO	2925	Opening	1	Cut2h_TSA_Cut2h_DMSO_Endodermis	Cut2h_TSA_Cut2h_DMSO_Endodermis_Opening
6557	MA1322.211	MA1322.2	341	1275	5.55646	3.81725	1.45562	3.85e-14	SPL9	7.08e-14	Stressed	Cut2h_DMSO_Uncut_DMSO	6137	Opening	1	Cut2h_DMSO_Uncut_DMSO_Stressed	Cut2h_DMSO_Uncut_DMSO_Stressed_Opening
14812	MA2045.122	MA2045.1	278	2666	10.5184	7.22591	1.45564	8.29e-11	NAC031	1.05e-09	Pericyle_1	Cut2h_TSA_Cut2h_DMSO	2643	Opening	1	Cut2h_TSA_Cut2h_DMSO_Pericyle_1	Cut2h_TSA_Cut2h_DMSO_Pericyle_1_Opening
1779	MA1024.13	MA1024.1	55	1870	7.02427	4.82518	1.45575	0.00373123	HAT1	0.0282578	G2_M	Cut2h_DMSO_Uncut_DMSO	783	Opening	1	Cut2h_DMSO_Uncut_DMSO_G2_M	Cut2h_DMSO_Uncut_DMSO_G2_M_Opening
7147	MA1667.212	MA1667.2	120	1492	5.7971	3.98206	1.4558	2.49e-05	HSFC1	4.27e-05	Stele_2	Cut2h_TSA_Uncut_DMSO	2070	Opening	1	Cut2h_TSA_Uncut_DMSO_Stele_2	Cut2h_TSA_Uncut_DMSO_Stele_2_Opening
7111	MA0948.112	MA0948.1	148	1840	7.14976	4.91086	1.45591	2.83e-06	ARR18	5.46e-06	Stele_2	Cut2h_TSA_Uncut_DMSO	2070	Opening	1	Cut2h_TSA_Uncut_DMSO_Stele_2	Cut2h_TSA_Uncut_DMSO_Stele_2_Opening
12673	MA0954.2101	MA0954.2	540	2343	9.99445	6.86392	1.45608	2.1e-21	ATHB-7	6.75e-21	2h_Specific	Cut2h_TSA_Uncut_DMSO	5403	Opening	1	Cut2h_TSA_Uncut_DMSO_2h_Specific	Cut2h_TSA_Uncut_DMSO_2h_Specific_Opening
8121	MA1757.121	MA1757.1	138	2033	7.83646	5.38158	1.45616	6.16e-06	HDG7	2.07e-05	Pericyle_1	Cut2h_TSA_Uncut_DMSO	1761	Opening	1	Cut2h_TSA_Uncut_DMSO_Pericyle_1	Cut2h_TSA_Uncut_DMSO_Pericyle_1_Opening
19325	MA1362.1102	MA1362.1	346	3728	14.6053	10.0299	1.45618	2.37e-13	bHLH77	1.03e-11	2h_Specific	Cut2h_TSA_Cut2h_DMSO	2369	Opening	1	Cut2h_TSA_Cut2h_DMSO_2h_Specific	Cut2h_TSA_Cut2h_DMSO_2h_Specific_Opening
17181	MA1772.162	MA1772.1	332	2538	10.1872	6.99578	1.45619	8.1e-13	MYB43	3.25e-12	Stele_1	Cut2h_TSA_Cut2h_DMSO	3259	Opening	1	Cut2h_TSA_Cut2h_DMSO_Stele_1	Cut2h_TSA_Cut2h_DMSO_Stele_1_Opening
23887	MA1175.16	MA1175.1	84	1553	5.9322	4.07376	1.4562	0.000405349	MYB81	0.00742703	Stele_1	Cut2h_DMSO_Uncut_DMSO	1416	Closing	-1	Cut2h_DMSO_Uncut_DMSO_Stele_1	Cut2h_DMSO_Uncut_DMSO_Stele_1_Closing
1759	MA1186.13	MA1186.1	82	2787	10.4725	7.19133	1.45627	0.000422355	YAB4	0.00433646	G2_M	Cut2h_DMSO_Uncut_DMSO	783	Opening	1	Cut2h_DMSO_Uncut_DMSO_G2_M	Cut2h_DMSO_Uncut_DMSO_G2_M_Opening
19394	MA1427.2102	MA1427.2	194	2090	8.18911	5.62297	1.45637	7.26e-08	NAC028	5.02e-07	2h_Specific	Cut2h_TSA_Cut2h_DMSO	2369	Opening	1	Cut2h_TSA_Cut2h_DMSO_2h_Specific	Cut2h_TSA_Cut2h_DMSO_2h_Specific_Opening
10801	MA0565.271	MA0565.2	148	3392	12.8696	8.83609	1.45648	2.28e-06	FUS3	0.000143771	Cortex	Cut2h_TSA_Uncut_DMSO	1150	Opening	1	Cut2h_TSA_Uncut_DMSO_Cortex	Cut2h_TSA_Uncut_DMSO_Cortex_Opening
40478	MA0550.2112	MA0550.2	889	2442	11.2446	7.72003	1.45655	3.96e-39	BZR1	1.5e-38	Stressed	Cut2h_TSA_Cut2h_DMSO	7906	Closing	-1	Cut2h_TSA_Cut2h_DMSO_Stressed	Cut2h_TSA_Cut2h_DMSO_Stressed_Closing
10398	MA1218.161	MA1218.1	128	2419	9.23521	6.34043	1.45656	1.28e-05	DREB1D	4.18e-05	Stele_1	Cut2h_TSA_Uncut_DMSO	1386	Opening	1	Cut2h_TSA_Uncut_DMSO_Stele_1	Cut2h_TSA_Uncut_DMSO_Stele_1_Opening
12697	MA0588.1101	MA0588.1	507	2199	9.38368	6.44207	1.45662	3.79e-20	TGA1	1.07e-19	2h_Specific	Cut2h_TSA_Uncut_DMSO	5403	Opening	1	Cut2h_TSA_Uncut_DMSO_2h_Specific	Cut2h_TSA_Uncut_DMSO_2h_Specific_Opening
25712	MA0948.19	MA0948.1	426	1562	6.8324	4.69027	1.45672	1.57e-17	ARR18	5.87e-17	Phloem	Cut2h_DMSO_Uncut_DMSO	6235	Closing	-1	Cut2h_DMSO_Uncut_DMSO_Phloem	Cut2h_DMSO_Uncut_DMSO_Phloem_Closing
18871	MA1757.192	MA1757.1	932	1239	6.92216	4.75186	1.45673	3.27e-68	HDG7	1.46e-67	Phloem	Cut2h_TSA_Cut2h_DMSO	13464	Opening	1	Cut2h_TSA_Cut2h_DMSO_Phloem	Cut2h_TSA_Cut2h_DMSO_Phloem_Opening
9700	MA0550.251	MA0550.2	161	3170	12.0871	8.29713	1.45678	8.58e-07	BZR1	1.11e-05	Endodermis	Cut2h_TSA_Uncut_DMSO	1332	Opening	1	Cut2h_TSA_Uncut_DMSO_Endodermis	Cut2h_TSA_Uncut_DMSO_Endodermis_Opening
6360	MA1207.111	MA1207.1	776	2899	12.6446	8.67938	1.45686	1.07e-31	GT-3a	5.4e-31	Stressed	Cut2h_DMSO_Uncut_DMSO	6137	Opening	1	Cut2h_DMSO_Uncut_DMSO_Stressed	Cut2h_DMSO_Uncut_DMSO_Stressed_Opening
14781	MA1311.222	MA1311.2	356	3411	13.4695	9.24516	1.45693	1.02e-13	WRKY28	4.48e-12	Pericyle_1	Cut2h_TSA_Cut2h_DMSO	2643	Opening	1	Cut2h_TSA_Cut2h_DMSO_Pericyle_1	Cut2h_TSA_Cut2h_DMSO_Pericyle_1_Opening
17151	MA1191.162	MA1191.1	384	2934	11.7828	8.08732	1.45694	9.17e-15	RVE7L	4.69e-14	Stele_1	Cut2h_TSA_Cut2h_DMSO	3259	Opening	1	Cut2h_TSA_Cut2h_DMSO_Stele_1	Cut2h_TSA_Cut2h_DMSO_Stele_1_Opening
12579	MA1424.1101	MA1424.1	812	3521	15.0287	10.3149	1.45698	1.27e-32	ERF019	8.69e-32	2h_Specific	Cut2h_TSA_Uncut_DMSO	5403	Opening	1	Cut2h_TSA_Uncut_DMSO_2h_Specific	Cut2h_TSA_Uncut_DMSO_2h_Specific_Opening
6418	MA0557.111	MA0557.1	567	2118	9.23904	6.34113	1.457	4.58e-23	FHY3	1.53e-22	Stressed	Cut2h_DMSO_Uncut_DMSO	6137	Opening	1	Cut2h_DMSO_Uncut_DMSO_Stressed	Cut2h_DMSO_Uncut_DMSO_Stressed_Opening
6289	MA0933.111	MA0933.1	1125	4202	18.3314	12.5805	1.45714	2.69e-47	AHL20	3.73e-46	Stressed	Cut2h_DMSO_Uncut_DMSO	6137	Opening	1	Cut2h_DMSO_Uncut_DMSO_Stressed	Cut2h_DMSO_Uncut_DMSO_Stressed_Opening
40415	MA1066.1112	MA1066.1	1164	3196	14.723	10.1037	1.45719	3.67e-52	TCP23	2.4e-51	Stressed	Cut2h_TSA_Cut2h_DMSO	7906	Closing	-1	Cut2h_TSA_Cut2h_DMSO_Stressed	Cut2h_TSA_Cut2h_DMSO_Stressed_Closing
10521	MA1040.161	MA1040.1	71	1341	5.12266	3.51489	1.45742	0.00108097	MYB46	0.0020673	Stele_1	Cut2h_TSA_Uncut_DMSO	1386	Opening	1	Cut2h_TSA_Uncut_DMSO_Stele_1	Cut2h_TSA_Uncut_DMSO_Stele_1_Opening
19540	MA1058.1102	MA1058.1	98	1055	4.13677	2.83839	1.45744	0.000124524	SPL4	0.000310218	2h_Specific	Cut2h_TSA_Cut2h_DMSO	2369	Opening	1	Cut2h_TSA_Cut2h_DMSO_2h_Specific	Cut2h_TSA_Cut2h_DMSO_2h_Specific_Opening
34693	MA1296.115	MA1296.1	90	5046	18.8285	12.9186	1.45747	0.000146604	WRKY46	0.00184009	Epidermis	Cut2h_TSA_Cut2h_DMSO	478	Closing	-1	Cut2h_TSA_Cut2h_DMSO_Epidermis	Cut2h_TSA_Cut2h_DMSO_Epidermis_Closing
12598	MA1794.1101	MA1794.1	732	3173	13.548	9.29544	1.45749	2.71e-29	NLP7	1.51e-28	2h_Specific	Cut2h_TSA_Uncut_DMSO	5403	Opening	1	Cut2h_TSA_Uncut_DMSO_2h_Specific	Cut2h_TSA_Uncut_DMSO_2h_Specific_Opening
6988	MA1795.112	MA1795.1	246	3055	11.8841	8.15362	1.45752	9.73e-10	RAP2-4	3.21e-09	Stele_2	Cut2h_TSA_Uncut_DMSO	2070	Opening	1	Cut2h_TSA_Uncut_DMSO_Stele_2	Cut2h_TSA_Uncut_DMSO_Stele_2_Opening
12770	MA1757.1101	MA1757.1	407	1764	7.53285	5.16772	1.45768	2.35e-16	HDG7	4.87e-16	2h_Specific	Cut2h_TSA_Uncut_DMSO	5403	Opening	1	Cut2h_TSA_Uncut_DMSO_2h_Specific	Cut2h_TSA_Uncut_DMSO_2h_Specific_Opening
34699	MA1079.215	MA1079.2	86	4821	17.9916	12.3425	1.45769	0.000211105	WRKY21	0.00235113	Epidermis	Cut2h_TSA_Cut2h_DMSO	478	Closing	-1	Cut2h_TSA_Cut2h_DMSO_Epidermis	Cut2h_TSA_Cut2h_DMSO_Epidermis_Closing
4644	MA0942.18	MA0942.1	103	2590	9.80952	6.72937	1.45772	8.32e-05	ARF1	0.000472785	LRC_Columella	Cut2h_DMSO_Uncut_DMSO	1050	Opening	1	Cut2h_DMSO_Uncut_DMSO_LRC_Columella	Cut2h_DMSO_Uncut_DMSO_LRC_Columella_Opening
19330	MA1740.1102	MA1740.1	328	3530	13.8455	9.49716	1.45786	9.78e-13	BHLH49	3.09e-11	2h_Specific	Cut2h_TSA_Cut2h_DMSO	2369	Opening	1	Cut2h_TSA_Cut2h_DMSO_2h_Specific	Cut2h_TSA_Cut2h_DMSO_2h_Specific_Opening
10369	MA1230.161	MA1230.1	152	2870	10.9668	7.52254	1.45786	1.77e-06	ERF037	6.92e-06	Stele_1	Cut2h_TSA_Uncut_DMSO	1386	Opening	1	Cut2h_TSA_Uncut_DMSO_Stele_1	Cut2h_TSA_Uncut_DMSO_Stele_1_Opening
6989	MA1734.112	MA1734.1	243	3017	11.7391	8.0522	1.45788	1.22e-09	AT1G19040	4.01e-09	Stele_2	Cut2h_TSA_Uncut_DMSO	2070	Opening	1	Cut2h_TSA_Uncut_DMSO_Stele_2	Cut2h_TSA_Uncut_DMSO_Stele_2_Opening
12763	MA1741.1101	MA1741.1	414	1794	7.66241	5.2556	1.45795	1.23e-16	BRN2	2.62e-16	2h_Specific	Cut2h_TSA_Uncut_DMSO	5403	Opening	1	Cut2h_TSA_Uncut_DMSO_2h_Specific	Cut2h_TSA_Uncut_DMSO_2h_Specific_Opening
10302	MA1303.161	MA1303.1	215	4059	15.5123	10.639	1.45805	8.58e-09	WRKY22	6.25e-08	Stele_1	Cut2h_TSA_Uncut_DMSO	1386	Opening	1	Cut2h_TSA_Uncut_DMSO_Stele_1	Cut2h_TSA_Uncut_DMSO_Stele_1_Opening
6352	MA1330.111	MA1330.1	808	3016	13.166	9.02967	1.45809	3.39e-33	ZHD6	1.85e-32	Stressed	Cut2h_DMSO_Uncut_DMSO	6137	Opening	1	Cut2h_DMSO_Uncut_DMSO_Stressed	Cut2h_DMSO_Uncut_DMSO_Stressed_Opening
5798	MA0951.110	MA0951.1	577	4188	16.9059	11.5931	1.45828	2.16e-22	ATHB-16	1.04e-21	2h_Specific	Cut2h_DMSO_Uncut_DMSO	3413	Opening	1	Cut2h_DMSO_Uncut_DMSO_2h_Specific	Cut2h_DMSO_Uncut_DMSO_2h_Specific_Opening
25064	MA1235.18	MA1235.1	207	2035	8.02948	5.50595	1.45833	2.27e-08	AIL7	1.79e-07	LRC_Columella	Cut2h_DMSO_Uncut_DMSO	2578	Closing	-1	Cut2h_DMSO_Uncut_DMSO_LRC_Columella	Cut2h_DMSO_Uncut_DMSO_LRC_Columella_Closing
17118	MA0958.162	MA0958.1	458	3496	14.0534	9.63643	1.45836	1.19e-17	BHLH13	8.63e-17	Stele_1	Cut2h_TSA_Cut2h_DMSO	3259	Opening	1	Cut2h_TSA_Cut2h_DMSO_Stele_1	Cut2h_TSA_Cut2h_DMSO_Stele_1_Opening
134	MA1301.1	MA1301.1	61	4380	16.3102	11.1837	1.45838	0.00169211	WRKY33	0.00717252	Stele_2	Cut2h_DMSO_Uncut_DMSO	374	Opening	1	Cut2h_DMSO_Uncut_DMSO_Stele_2	Cut2h_DMSO_Uncut_DMSO_Stele_2_Opening
25803	MA1018.19	MA1018.1	308	1128	4.93986	3.38708	1.45844	4.76e-13	GATA9	1.11e-12	Phloem	Cut2h_DMSO_Uncut_DMSO	6235	Closing	-1	Cut2h_DMSO_Uncut_DMSO_Phloem	Cut2h_DMSO_Uncut_DMSO_Phloem_Closing
12824	MA0586.2101	MA0586.2	332	1438	6.14473	4.21268	1.45863	1.45e-13	SPL14	2.51e-13	2h_Specific	Cut2h_TSA_Uncut_DMSO	5403	Opening	1	Cut2h_TSA_Uncut_DMSO_2h_Specific	Cut2h_TSA_Uncut_DMSO_2h_Specific_Opening
16491	MA1792.152	MA1792.1	248	2128	8.47863	5.81214	1.45878	7.5e-10	NAC098	2.24e-08	Endodermis	Cut2h_TSA_Cut2h_DMSO	2925	Opening	1	Cut2h_TSA_Cut2h_DMSO_Endodermis	Cut2h_TSA_Cut2h_DMSO_Endodermis_Opening
14817	MA0965.222	MA0965.2	264	2526	9.98865	6.84646	1.45895	2.09e-10	BIM2	2.42e-09	Pericyle_1	Cut2h_TSA_Cut2h_DMSO	2643	Opening	1	Cut2h_TSA_Cut2h_DMSO_Pericyle_1	Cut2h_TSA_Cut2h_DMSO_Pericyle_1_Opening
4674	MA2037.18	MA2037.1	81	2035	7.71429	5.28736	1.459	0.000469592	NAC096	0.00205176	LRC_Columella	Cut2h_DMSO_Uncut_DMSO	1050	Opening	1	Cut2h_DMSO_Uncut_DMSO_LRC_Columella	Cut2h_DMSO_Uncut_DMSO_LRC_Columella_Opening
6994	MA1762.112	MA1762.1	237	2940	11.4493	7.8467	1.45912	1.87e-09	MYB10	5.95e-09	Stele_2	Cut2h_TSA_Uncut_DMSO	2070	Opening	1	Cut2h_TSA_Uncut_DMSO_Stele_2	Cut2h_TSA_Uncut_DMSO_Stele_2_Opening
6338	MA1304.111	MA1304.1	870	3245	14.1763	9.71528	1.45918	5.16e-36	WRKY59	3.26e-35	Stressed	Cut2h_DMSO_Uncut_DMSO	6137	Opening	1	Cut2h_DMSO_Uncut_DMSO_Stressed	Cut2h_DMSO_Uncut_DMSO_Stressed_Opening
19356	MA1386.2102	MA1386.2	238	2559	10.0464	6.88477	1.45923	1.77e-09	HHO3	2.28e-08	2h_Specific	Cut2h_TSA_Cut2h_DMSO	2369	Opening	1	Cut2h_TSA_Cut2h_DMSO_2h_Specific	Cut2h_TSA_Cut2h_DMSO_2h_Specific_Opening
6928	MA1304.112	MA1304.1	307	3808	14.8309	10.1633	1.45926	4.63e-12	WRKY59	2.35e-11	Stele_2	Cut2h_TSA_Uncut_DMSO	2070	Opening	1	Cut2h_TSA_Uncut_DMSO_Stele_2	Cut2h_TSA_Uncut_DMSO_Stele_2_Opening
10364	MA1807.161	MA1807.1	153	2886	11.039	7.56448	1.45932	1.54e-06	ZHD10	6.24e-06	Stele_1	Cut2h_TSA_Uncut_DMSO	1386	Opening	1	Cut2h_TSA_Uncut_DMSO_Stele_1	Cut2h_TSA_Uncut_DMSO_Stele_1_Opening
12745	MA1669.1101	MA1669.1	441	1909	8.16213	5.5925	1.45948	9.38e-18	DREB1B	2.14e-17	2h_Specific	Cut2h_TSA_Uncut_DMSO	5403	Opening	1	Cut2h_TSA_Uncut_DMSO_2h_Specific	Cut2h_TSA_Uncut_DMSO_2h_Specific_Opening
5139	MA1747.19	MA1747.1	125	2386	9.12409	6.25131	1.45955	1.47e-05	DOF4.3	0.000307589	Phloem	Cut2h_DMSO_Uncut_DMSO	1370	Opening	1	Cut2h_DMSO_Uncut_DMSO_Phloem	Cut2h_DMSO_Uncut_DMSO_Phloem_Opening
12766	MA1369.1101	MA1369.1	408	1766	7.55136	5.17358	1.4596	1.72e-16	HDG1	3.62e-16	2h_Specific	Cut2h_TSA_Uncut_DMSO	5403	Opening	1	Cut2h_TSA_Uncut_DMSO_2h_Specific	Cut2h_TSA_Uncut_DMSO_2h_Specific_Opening
7119	MA1764.112	MA1764.1	140	1736	6.76329	4.63329	1.45972	4.62e-06	MYB116	8.66e-06	Stele_2	Cut2h_TSA_Uncut_DMSO	2070	Opening	1	Cut2h_TSA_Uncut_DMSO_Stele_2	Cut2h_TSA_Uncut_DMSO_Stele_2_Opening
4724	MA1786.18	MA1786.1	54	1356	5.14286	3.52318	1.45972	0.00391578	NAC019	0.012333	LRC_Columella	Cut2h_DMSO_Uncut_DMSO	1050	Opening	1	Cut2h_DMSO_Uncut_DMSO_LRC_Columella	Cut2h_DMSO_Uncut_DMSO_LRC_Columella_Opening
5811	MA1425.110	MA1425.1	482	3495	14.1225	9.67474	1.45973	1.14e-18	HYH	4.94e-18	2h_Specific	Cut2h_DMSO_Uncut_DMSO	3413	Opening	1	Cut2h_DMSO_Uncut_DMSO_2h_Specific	Cut2h_DMSO_Uncut_DMSO_2h_Specific_Opening
19392	MA2034.1102	MA2034.1	194	2085	8.18911	5.60951	1.45986	6.11e-08	NAC057	4.34e-07	2h_Specific	Cut2h_TSA_Cut2h_DMSO	2369	Opening	1	Cut2h_TSA_Cut2h_DMSO_2h_Specific	Cut2h_TSA_Cut2h_DMSO_2h_Specific_Opening
5871	MA1326.110	MA1326.1	308	2233	9.02432	6.18131	1.45994	4.17e-12	ZHD5	1.24e-11	2h_Specific	Cut2h_DMSO_Uncut_DMSO	3413	Opening	1	Cut2h_DMSO_Uncut_DMSO_2h_Specific	Cut2h_DMSO_Uncut_DMSO_2h_Specific_Opening
7395	MA0966.113	MA0966.1	110	2057	7.87402	5.39315	1.46	4.83e-05	BIM3	0.00249561	Epidermis	Cut2h_TSA_Uncut_DMSO	1397	Opening	1	Cut2h_TSA_Uncut_DMSO_Epidermis	Cut2h_TSA_Uncut_DMSO_Epidermis_Opening
5791	MA0570.210	MA0570.2	593	4299	17.3747	11.9003	1.46002	3.56e-23	ABF1	1.82e-22	2h_Specific	Cut2h_DMSO_Uncut_DMSO	3413	Opening	1	Cut2h_DMSO_Uncut_DMSO_2h_Specific	Cut2h_DMSO_Uncut_DMSO_2h_Specific_Opening
4584	MA1205.18	MA1205.1	196	4920	18.6667	12.7832	1.46025	2.53e-08	AGL6	3.6e-07	LRC_Columella	Cut2h_DMSO_Uncut_DMSO	1050	Opening	1	Cut2h_DMSO_Uncut_DMSO_LRC_Columella	Cut2h_DMSO_Uncut_DMSO_LRC_Columella_Opening
17112	MA1199.162	MA1199.1	461	3514	14.1454	9.68604	1.46039	7.03e-18	AGL16	5.55e-17	Stele_1	Cut2h_TSA_Cut2h_DMSO	3259	Opening	1	Cut2h_TSA_Cut2h_DMSO_Stele_1	Cut2h_TSA_Cut2h_DMSO_Stele_1_Opening
9727	MA0966.151	MA0966.1	105	2062	7.88288	5.39706	1.46059	7.02e-05	BIM3	0.000561653	Endodermis	Cut2h_TSA_Uncut_DMSO	1332	Opening	1	Cut2h_TSA_Uncut_DMSO_Endodermis	Cut2h_TSA_Uncut_DMSO_Endodermis_Opening
5825	MA1359.210	MA1359.2	430	3116	12.5989	8.62561	1.46064	1.07e-16	BPE	4.19e-16	2h_Specific	Cut2h_DMSO_Uncut_DMSO	3413	Opening	1	Cut2h_DMSO_Uncut_DMSO_2h_Specific	Cut2h_DMSO_Uncut_DMSO_2h_Specific_Opening
161	MA1305.1	MA1305.1	54	3871	14.4385	9.88408	1.46078	0.00307404	WRKY55	0.0108165	Stele_2	Cut2h_DMSO_Uncut_DMSO	374	Opening	1	Cut2h_DMSO_Uncut_DMSO_Stele_2	Cut2h_DMSO_Uncut_DMSO_Stele_2_Opening
5830	MA0550.210	MA0550.2	404	2927	11.8371	8.10242	1.46093	1.02e-15	BZR1	3.87e-15	2h_Specific	Cut2h_DMSO_Uncut_DMSO	3413	Opening	1	Cut2h_DMSO_Uncut_DMSO_2h_Specific	Cut2h_DMSO_Uncut_DMSO_2h_Specific_Opening
5777	MA1260.110	MA1260.1	637	4615	18.6639	12.7751	1.46096	4.26e-25	ERF013	2.49e-24	2h_Specific	Cut2h_DMSO_Uncut_DMSO	3413	Opening	1	Cut2h_DMSO_Uncut_DMSO_2h_Specific	Cut2h_DMSO_Uncut_DMSO_2h_Specific_Opening
5928	MA1378.110	MA1378.1	245	1775	7.17844	4.91349	1.46096	7.11e-10	AIL6	1.63e-09	2h_Specific	Cut2h_DMSO_Uncut_DMSO	3413	Opening	1	Cut2h_DMSO_Uncut_DMSO_2h_Specific	Cut2h_DMSO_Uncut_DMSO_2h_Specific_Opening
8064	MA1772.121	MA1772.1	183	2687	10.3918	7.11279	1.461	1.37e-07	MYB43	6.95e-07	Pericyle_1	Cut2h_TSA_Uncut_DMSO	1761	Opening	1	Cut2h_TSA_Uncut_DMSO_Pericyle_1	Cut2h_TSA_Uncut_DMSO_Pericyle_1_Opening
6996	MA0932.112	MA0932.1	234	2899	11.3043	7.73727	1.46103	2.14e-09	AHL12	6.71e-09	Stele_2	Cut2h_TSA_Uncut_DMSO	2070	Opening	1	Cut2h_TSA_Uncut_DMSO_Stele_2	Cut2h_TSA_Uncut_DMSO_Stele_2_Opening
6997	MA0934.112	MA0934.1	234	2899	11.3043	7.73727	1.46103	2.14e-09	AHL25	6.71e-09	Stele_2	Cut2h_TSA_Uncut_DMSO	2070	Opening	1	Cut2h_TSA_Uncut_DMSO_Stele_2	Cut2h_TSA_Uncut_DMSO_Stele_2_Opening
7040	MA1067.112	MA1067.1	198	2453	9.56522	6.54692	1.46103	4.19e-08	TCP5	1.06e-07	Stele_2	Cut2h_TSA_Uncut_DMSO	2070	Opening	1	Cut2h_TSA_Uncut_DMSO_Stele_2	Cut2h_TSA_Uncut_DMSO_Stele_2_Opening
30675	MA2032.161	MA2032.1	101	6227	23.2719	15.9242	1.46142	3.99e-05	TRB1	0.00756279	Stele_1	Cut2h_TSA_Uncut_DMSO	434	Closing	-1	Cut2h_TSA_Uncut_DMSO_Stele_1	Cut2h_TSA_Uncut_DMSO_Stele_1_Closing
8078	MA1769.121	MA1769.1	168	2466	9.54003	6.52778	1.46145	4.58e-07	MYB39	2.06e-06	Pericyle_1	Cut2h_TSA_Uncut_DMSO	1761	Opening	1	Cut2h_TSA_Uncut_DMSO_Pericyle_1	Cut2h_TSA_Uncut_DMSO_Pericyle_1_Opening
10368	MA0581.161	MA0581.1	151	2844	10.8947	7.45439	1.46151	1.67e-06	LEC2	6.57e-06	Stele_1	Cut2h_TSA_Uncut_DMSO	1386	Opening	1	Cut2h_TSA_Uncut_DMSO_Stele_1	Cut2h_TSA_Uncut_DMSO_Stele_1_Opening
19009	MA1060.192	MA1060.1	600	795	4.45633	3.04901	1.46156	1.17e-44	SPL7	2.51e-44	Phloem	Cut2h_TSA_Cut2h_DMSO	13464	Opening	1	Cut2h_TSA_Cut2h_DMSO_Phloem	Cut2h_TSA_Cut2h_DMSO_Phloem_Opening
13726	MA2009.114	MA2009.1	222	2420	9.50749	6.50485	1.4616	5.73e-09	NAC010	3.46e-08	Stele_2	Cut2h_TSA_Cut2h_DMSO	2335	Opening	1	Cut2h_TSA_Cut2h_DMSO_Stele_2	Cut2h_TSA_Cut2h_DMSO_Stele_2_Opening
17174	MA1092.162	MA1092.1	341	2597	10.4633	7.15841	1.46168	2.32e-13	WRKY63	9.83e-13	Stele_1	Cut2h_TSA_Cut2h_DMSO	3259	Opening	1	Cut2h_TSA_Cut2h_DMSO_Stele_1	Cut2h_TSA_Cut2h_DMSO_Stele_1_Opening
12590	MA1090.1101	MA1090.1	751	3246	13.8997	9.5093	1.46169	1.7e-30	WRKY60	1.03e-29	2h_Specific	Cut2h_TSA_Uncut_DMSO	5403	Opening	1	Cut2h_TSA_Uncut_DMSO_2h_Specific	Cut2h_TSA_Uncut_DMSO_2h_Specific_Opening
19421	MA0564.1102	MA0564.1	168	1803	7.0916	4.85082	1.46194	4.46e-07	ABI3	2.33e-06	2h_Specific	Cut2h_TSA_Cut2h_DMSO	2369	Opening	1	Cut2h_TSA_Cut2h_DMSO_2h_Specific	Cut2h_TSA_Cut2h_DMSO_2h_Specific_Opening
2	MA1268.1	MA1268.1	193	13824	51.6043	35.2977	1.46197	6.62e-11	CDF5	1.88e-08	Stele_2	Cut2h_DMSO_Uncut_DMSO	374	Opening	1	Cut2h_DMSO_Uncut_DMSO_Stele_2	Cut2h_DMSO_Uncut_DMSO_Stele_2_Opening
14876	MA1676.222	MA1676.2	186	1776	7.03746	4.81366	1.46198	1.01e-07	NAC062	5.3e-07	Pericyle_1	Cut2h_TSA_Cut2h_DMSO	2643	Opening	1	Cut2h_TSA_Cut2h_DMSO_Pericyle_1	Cut2h_TSA_Cut2h_DMSO_Pericyle_1_Opening
4627	MA1210.28	MA1210.2	115	2883	10.9524	7.49065	1.46214	2.76e-05	HAT22	0.000188929	LRC_Columella	Cut2h_DMSO_Uncut_DMSO	1050	Opening	1	Cut2h_DMSO_Uncut_DMSO_LRC_Columella	Cut2h_DMSO_Uncut_DMSO_LRC_Columella_Opening
6314	MA1094.211	MA1094.2	989	3681	16.1154	11.0206	1.46229	9.61e-42	WRKY8	8.27e-41	Stressed	Cut2h_DMSO_Uncut_DMSO	6137	Opening	1	Cut2h_DMSO_Uncut_DMSO_Stressed	Cut2h_DMSO_Uncut_DMSO_Stressed_Opening
17133	MA1329.262	MA1329.2	413	3144	12.6726	8.66617	1.46231	4.12e-16	ZHD1	2.51e-15	Stele_1	Cut2h_TSA_Cut2h_DMSO	3259	Opening	1	Cut2h_TSA_Cut2h_DMSO_Stele_1	Cut2h_TSA_Cut2h_DMSO_Stele_1_Opening
10463	MA1737.161	MA1737.1	96	1807	6.92641	4.73632	1.4624	0.000137728	AT5G05090	0.000327321	Stele_1	Cut2h_TSA_Uncut_DMSO	1386	Opening	1	Cut2h_TSA_Uncut_DMSO_Stele_1	Cut2h_TSA_Uncut_DMSO_Stele_1_Opening
6332	MA0930.211	MA0930.2	898	3342	14.6326	10.0057	1.46242	1.22e-37	ABF3	8.24e-37	Stressed	Cut2h_DMSO_Uncut_DMSO	6137	Opening	1	Cut2h_DMSO_Uncut_DMSO_Stressed	Cut2h_DMSO_Uncut_DMSO_Stressed_Opening
13670	MA2006.114	MA2006.1	285	3105	12.2056	8.3461	1.46243	2.74e-11	NAC020	4.1e-10	Stele_2	Cut2h_TSA_Cut2h_DMSO	2335	Opening	1	Cut2h_TSA_Cut2h_DMSO_Stele_2	Cut2h_TSA_Cut2h_DMSO_Stele_2_Opening
166	MA1074.1	MA1074.1	53	3795	14.1711	9.69002	1.46244	0.00328552	UNE10	0.011242	Stele_2	Cut2h_DMSO_Uncut_DMSO	374	Opening	1	Cut2h_DMSO_Uncut_DMSO_Stele_2	Cut2h_DMSO_Uncut_DMSO_Stele_2_Opening
12731	MA0584.1101	MA0584.1	450	1944	8.32871	5.69503	1.46245	2.87e-18	2024-09-01	6.93e-18	2h_Specific	Cut2h_TSA_Uncut_DMSO	5403	Opening	1	Cut2h_TSA_Uncut_DMSO_2h_Specific	Cut2h_TSA_Uncut_DMSO_2h_Specific_Opening
13707	MA0963.114	MA0963.1	237	2582	10.1499	6.9403	1.46246	1.58e-09	BHLH78	1.19e-08	Stele_2	Cut2h_TSA_Cut2h_DMSO	2335	Opening	1	Cut2h_TSA_Cut2h_DMSO_Stele_2	Cut2h_TSA_Cut2h_DMSO_Stele_2_Opening
17410	MA1057.162	MA1057.1	139	1058	4.26511	2.91629	1.46251	3.57e-06	SPL12	5.48e-06	Stele_1	Cut2h_TSA_Cut2h_DMSO	3259	Opening	1	Cut2h_TSA_Cut2h_DMSO_Stele_1	Cut2h_TSA_Cut2h_DMSO_Stele_1_Opening
5810	MA1331.110	MA1331.1	481	3481	14.0932	9.63599	1.46256	8.61e-19	BEH4	3.76e-18	2h_Specific	Cut2h_DMSO_Uncut_DMSO	3413	Opening	1	Cut2h_DMSO_Uncut_DMSO_2h_Specific	Cut2h_DMSO_Uncut_DMSO_2h_Specific_Opening
15011	MA1045.122	MA1045.1	90	859	3.40522	2.32823	1.46258	0.000196218	NAC043	0.000458649	Pericyle_1	Cut2h_TSA_Cut2h_DMSO	2643	Opening	1	Cut2h_TSA_Cut2h_DMSO_Pericyle_1	Cut2h_TSA_Cut2h_DMSO_Pericyle_1_Opening
5861	MA0557.110	MA0557.1	326	2359	9.55171	6.5301	1.46272	7.22e-13	FHY3	2.27e-12	2h_Specific	Cut2h_DMSO_Uncut_DMSO	3413	Opening	1	Cut2h_DMSO_Uncut_DMSO_2h_Specific	Cut2h_DMSO_Uncut_DMSO_2h_Specific_Opening
7060	MA0584.112	MA0584.1	179	2215	8.64734	5.91171	1.46275	1.81e-07	2024-09-01	4.22e-07	Stele_2	Cut2h_TSA_Uncut_DMSO	2070	Opening	1	Cut2h_TSA_Uncut_DMSO_Stele_2	Cut2h_TSA_Uncut_DMSO_Stele_2_Opening
6351	MA1311.211	MA1311.2	798	2969	13.0031	8.88896	1.46284	2.85e-33	WRKY28	1.57e-32	Stressed	Cut2h_DMSO_Uncut_DMSO	6137	Opening	1	Cut2h_DMSO_Uncut_DMSO_Stressed	Cut2h_DMSO_Uncut_DMSO_Stressed_Opening
2276	MA1318.14	MA1318.1	109	4245	15.9824	10.925	1.46293	3.27e-05	WRKY27	0.00464779	Stele_Xylem	Cut2h_DMSO_Uncut_DMSO	682	Opening	1	Cut2h_DMSO_Uncut_DMSO_Stele_Xylem	Cut2h_DMSO_Uncut_DMSO_Stele_Xylem_Opening
10274	MA0561.161	MA0561.1	281	5287	20.2742	13.8577	1.46302	1.47e-11	PIF4	1.67e-10	Stele_1	Cut2h_TSA_Uncut_DMSO	1386	Opening	1	Cut2h_TSA_Uncut_DMSO_Stele_1	Cut2h_TSA_Uncut_DMSO_Stele_1_Opening
19419	MA1170.1102	MA1170.1	170	1823	7.17602	4.90462	1.46311	3.62e-07	MYB118	1.92e-06	2h_Specific	Cut2h_TSA_Cut2h_DMSO	2369	Opening	1	Cut2h_TSA_Cut2h_DMSO_2h_Specific	Cut2h_TSA_Cut2h_DMSO_2h_Specific_Opening
17085	MA0549.162	MA0549.1	556	4230	17.0604	11.6596	1.46321	6.96e-22	BZR2	8.79e-21	Stele_1	Cut2h_TSA_Cut2h_DMSO	3259	Opening	1	Cut2h_TSA_Cut2h_DMSO_Stele_1	Cut2h_TSA_Cut2h_DMSO_Stele_1_Opening
12795	MA1024.1101	MA1024.1	362	1563	6.69998	4.57888	1.46324	6.7e-15	HAT1	1.27e-14	2h_Specific	Cut2h_TSA_Uncut_DMSO	5403	Opening	1	Cut2h_TSA_Uncut_DMSO_2h_Specific	Cut2h_TSA_Uncut_DMSO_2h_Specific_Opening
12710	MA1218.1101	MA1218.1	479	2068	8.86545	6.0583	1.46336	1.84e-19	DREB1D	4.87e-19	2h_Specific	Cut2h_TSA_Uncut_DMSO	5403	Opening	1	Cut2h_TSA_Uncut_DMSO_2h_Specific	Cut2h_TSA_Uncut_DMSO_2h_Specific_Opening
5818	MA1332.110	MA1332.1	443	3204	12.9798	8.8692	1.46347	2.4e-17	BEH2	9.89e-17	2h_Specific	Cut2h_DMSO_Uncut_DMSO	3413	Opening	1	Cut2h_DMSO_Uncut_DMSO_2h_Specific	Cut2h_DMSO_Uncut_DMSO_2h_Specific_Opening
17281	MA0948.162	MA0948.1	231	1757	7.08806	4.84302	1.46356	2.02e-09	ARR18	4.77e-09	Stele_1	Cut2h_TSA_Cut2h_DMSO	3259	Opening	1	Cut2h_TSA_Cut2h_DMSO_Stele_1	Cut2h_TSA_Cut2h_DMSO_Stele_1_Opening
17364	MA0575.162	MA0575.1	170	1293	5.21632	3.56405	1.4636	2.87e-07	MYB77	5.02e-07	Stele_1	Cut2h_TSA_Cut2h_DMSO	3259	Opening	1	Cut2h_TSA_Cut2h_DMSO_Stele_1	Cut2h_TSA_Cut2h_DMSO_Stele_1_Opening
16674	MA0935.152	MA0935.1	58	496	1.98291	1.35471	1.46371	0.00231894	NAC025	0.00651383	Endodermis	Cut2h_TSA_Cut2h_DMSO	2925	Opening	1	Cut2h_TSA_Cut2h_DMSO_Endodermis	Cut2h_TSA_Cut2h_DMSO_Endodermis_Opening
40497	MA1807.1112	MA1807.1	814	2225	10.296	7.03402	1.46374	1.4e-36	ZHD10	4.7e-36	Stressed	Cut2h_TSA_Cut2h_DMSO	7906	Closing	-1	Cut2h_TSA_Cut2h_DMSO_Stressed	Cut2h_TSA_Cut2h_DMSO_Stressed_Closing
11490	MA1787.181	MA1787.1	208	1533	6.20155	4.23668	1.46378	1.27e-08	NAC047	5.53e-08	LRC_Columella	Cut2h_TSA_Uncut_DMSO	3354	Opening	1	Cut2h_TSA_Uncut_DMSO_LRC_Columella	Cut2h_TSA_Uncut_DMSO_LRC_Columella_Opening
12566	MA1351.2101	MA1351.2	858	3703	15.8801	10.8481	1.46386	2.25e-35	GBF3	1.83e-34	2h_Specific	Cut2h_TSA_Uncut_DMSO	5403	Opening	1	Cut2h_TSA_Uncut_DMSO_2h_Specific	Cut2h_TSA_Uncut_DMSO_2h_Specific_Opening
12774	MA1197.1101	MA1197.1	396	1709	7.32926	5.00659	1.46392	3.04e-16	CAMTA1	6.21e-16	2h_Specific	Cut2h_TSA_Uncut_DMSO	5403	Opening	1	Cut2h_TSA_Uncut_DMSO_2h_Specific	Cut2h_TSA_Uncut_DMSO_2h_Specific_Opening
235	MA1388.1	MA1388.1	32	2289	8.55615	5.84465	1.46393	0.0206054	PHL2	0.0498038	Stele_2	Cut2h_DMSO_Uncut_DMSO	374	Opening	1	Cut2h_DMSO_Uncut_DMSO_Stele_2	Cut2h_DMSO_Uncut_DMSO_Stele_2_Opening
17150	MA1215.162	MA1215.1	378	2874	11.5986	7.92194	1.46412	7.45e-15	ATHB-53	3.85e-14	Stele_1	Cut2h_TSA_Cut2h_DMSO	3259	Opening	1	Cut2h_TSA_Cut2h_DMSO_Stele_1	Cut2h_TSA_Cut2h_DMSO_Stele_1_Opening
10437	MA1375.161	MA1375.1	104	1955	7.50361	5.12424	1.46434	6.94e-05	ANL2	0.000184935	Stele_1	Cut2h_TSA_Uncut_DMSO	1386	Opening	1	Cut2h_TSA_Uncut_DMSO_Stele_1	Cut2h_TSA_Uncut_DMSO_Stele_1_Opening
7190	MA1043.112	MA1043.1	86	1063	4.15459	2.83709	1.46439	0.000280063	NAC083	0.000425337	Stele_2	Cut2h_TSA_Uncut_DMSO	2070	Opening	1	Cut2h_TSA_Uncut_DMSO_Stele_2	Cut2h_TSA_Uncut_DMSO_Stele_2_Opening
12923	MA1058.1101	MA1058.1	217	936	4.01629	2.74205	1.4647	1.8e-09	SPL4	2.39e-09	2h_Specific	Cut2h_TSA_Uncut_DMSO	5403	Opening	1	Cut2h_TSA_Uncut_DMSO_2h_Specific	Cut2h_TSA_Uncut_DMSO_2h_Specific_Opening
8182	MA1321.121	MA1321.1	96	1406	5.45145	3.72184	1.46472	0.000130042	SPL13A	0.000321146	Pericyle_1	Cut2h_TSA_Uncut_DMSO	1761	Opening	1	Cut2h_TSA_Uncut_DMSO_Pericyle_1	Cut2h_TSA_Uncut_DMSO_Pericyle_1_Opening
8091	MA1788.121	MA1788.1	155	2270	8.80182	6.00895	1.46479	1.15e-06	NAC054	4.71e-06	Pericyle_1	Cut2h_TSA_Uncut_DMSO	1761	Opening	1	Cut2h_TSA_Uncut_DMSO_Pericyle_1	Cut2h_TSA_Uncut_DMSO_Pericyle_1_Opening
10483	MA1320.161	MA1320.1	85	1597	6.13276	4.18589	1.4651	0.000310244	SPL15	0.000680382	Stele_1	Cut2h_TSA_Uncut_DMSO	1386	Opening	1	Cut2h_TSA_Uncut_DMSO_Stele_1	Cut2h_TSA_Uncut_DMSO_Stele_1_Opening
6872	MA0552.112	MA0552.1	384	4744	18.5507	12.6615	1.46513	2.35e-15	PIF1	2.39e-14	Stele_2	Cut2h_TSA_Uncut_DMSO	2070	Opening	1	Cut2h_TSA_Uncut_DMSO_Stele_2	Cut2h_TSA_Uncut_DMSO_Stele_2_Opening
13737	MA1777.114	MA1777.1	207	2251	8.8651	6.05059	1.46516	1.62e-08	MYB74	8.77e-08	Stele_2	Cut2h_TSA_Cut2h_DMSO	2335	Opening	1	Cut2h_TSA_Cut2h_DMSO_Stele_2	Cut2h_TSA_Cut2h_DMSO_Stele_2_Opening
9689	MA1077.151	MA1077.1	190	3719	14.2643	9.73407	1.4654	4.94e-08	WRKY18	8.51e-07	Endodermis	Cut2h_TSA_Uncut_DMSO	1332	Opening	1	Cut2h_TSA_Uncut_DMSO_Endodermis	Cut2h_TSA_Uncut_DMSO_Endodermis_Opening
17097	MA1767.162	MA1767.1	518	3935	15.8944	10.8465	1.4654	1.86e-20	MYB23	1.86e-19	Stele_1	Cut2h_TSA_Cut2h_DMSO	3259	Opening	1	Cut2h_TSA_Cut2h_DMSO_Stele_1	Cut2h_TSA_Cut2h_DMSO_Stele_1_Opening
8100	MA0971.121	MA0971.1	146	2137	8.29074	5.65688	1.4656	2.32e-06	DREB1A	8.91e-06	Pericyle_1	Cut2h_TSA_Uncut_DMSO	1761	Opening	1	Cut2h_TSA_Uncut_DMSO_Pericyle_1	Cut2h_TSA_Uncut_DMSO_Pericyle_1_Opening
19487	MA0575.1102	MA0575.1	125	1338	5.27649	3.59977	1.46578	1.19e-05	MYB77	3.86e-05	2h_Specific	Cut2h_TSA_Cut2h_DMSO	2369	Opening	1	Cut2h_TSA_Cut2h_DMSO_2h_Specific	Cut2h_TSA_Cut2h_DMSO_2h_Specific_Opening
19331	MA1207.1102	MA1207.1	314	3361	13.2545	9.04248	1.46581	1.7e-12	GT-3a	5.1e-11	2h_Specific	Cut2h_TSA_Cut2h_DMSO	2369	Opening	1	Cut2h_TSA_Cut2h_DMSO_2h_Specific	Cut2h_TSA_Cut2h_DMSO_2h_Specific_Opening
6619	MA1163.211	MA1163.2	268	995	4.36695	2.97895	1.46594	9.83e-12	PHL11	1.51e-11	Stressed	Cut2h_DMSO_Uncut_DMSO	6137	Opening	1	Cut2h_DMSO_Uncut_DMSO_Stressed	Cut2h_DMSO_Uncut_DMSO_Stressed_Opening
19371	MA0964.2102	MA0964.2	212	2269	8.94892	6.10455	1.46594	1.03e-08	BIM1	9.88e-08	2h_Specific	Cut2h_TSA_Cut2h_DMSO	2369	Opening	1	Cut2h_TSA_Cut2h_DMSO_2h_Specific	Cut2h_TSA_Cut2h_DMSO_2h_Specific_Opening
34730	MA0569.115	MA0569.1	66	3679	13.8075	9.41884	1.46595	0.00109425	MYC4	0.0075797	Epidermis	Cut2h_TSA_Cut2h_DMSO	478	Closing	-1	Cut2h_TSA_Cut2h_DMSO_Epidermis	Cut2h_TSA_Cut2h_DMSO_Epidermis_Closing
6922	MA1660.112	MA1660.1	306	3778	14.7826	10.0833	1.46605	2.93e-12	NAC013	1.57e-11	Stele_2	Cut2h_TSA_Uncut_DMSO	2070	Opening	1	Cut2h_TSA_Uncut_DMSO_Stele_2	Cut2h_TSA_Uncut_DMSO_Stele_2_Opening
8063	MA1766.121	MA1766.1	182	2663	10.335	7.04926	1.46612	1.17e-07	MYB17	6.01e-07	Pericyle_1	Cut2h_TSA_Uncut_DMSO	1761	Opening	1	Cut2h_TSA_Uncut_DMSO_Pericyle_1	Cut2h_TSA_Uncut_DMSO_Pericyle_1_Opening
6330	MA1298.111	MA1298.1	900	3341	14.6651	10.0027	1.46612	3.53e-38	WRKY29	2.44e-37	Stressed	Cut2h_DMSO_Uncut_DMSO	6137	Opening	1	Cut2h_DMSO_Uncut_DMSO_Stressed	Cut2h_DMSO_Uncut_DMSO_Stressed_Opening
4712	MA1675.18	MA1675.1	59	1475	5.61905	3.83236	1.46621	0.00239619	NAC029	0.00807383	LRC_Columella	Cut2h_DMSO_Uncut_DMSO	1050	Opening	1	Cut2h_DMSO_Uncut_DMSO_LRC_Columella	Cut2h_DMSO_Uncut_DMSO_LRC_Columella_Opening
10293	MA0931.161	MA0931.1	228	4280	16.4502	11.2183	1.46638	1.67e-09	ABI5	1.37e-08	Stele_1	Cut2h_TSA_Uncut_DMSO	1386	Opening	1	Cut2h_TSA_Uncut_DMSO_Stele_1	Cut2h_TSA_Uncut_DMSO_Stele_1_Opening
8561	MA0954.231	MA0954.2	224	2659	10.4283	7.11153	1.46639	3.66e-09	ATHB-7	5.06e-08	G2_M	Cut2h_TSA_Uncut_DMSO	2148	Opening	1	Cut2h_TSA_Uncut_DMSO_G2_M	Cut2h_TSA_Uncut_DMSO_G2_M_Opening
12584	MA1025.1101	MA1025.1	763	3287	14.1218	9.62941	1.46653	1.74e-31	HBI1	1.12e-30	2h_Specific	Cut2h_TSA_Uncut_DMSO	5403	Opening	1	Cut2h_TSA_Uncut_DMSO_2h_Specific	Cut2h_TSA_Uncut_DMSO_2h_Specific_Opening
12626	MA1211.1101	MA1211.1	604	2602	11.179	7.62267	1.46654	9.66e-25	ATHB-X	4.22e-24	2h_Specific	Cut2h_TSA_Uncut_DMSO	5403	Opening	1	Cut2h_TSA_Uncut_DMSO_2h_Specific	Cut2h_TSA_Uncut_DMSO_2h_Specific_Opening
6341	MA1331.111	MA1331.1	841	3121	13.7038	9.34403	1.46658	1.4e-35	BEH4	8.56e-35	Stressed	Cut2h_DMSO_Uncut_DMSO	6137	Opening	1	Cut2h_DMSO_Uncut_DMSO_Stressed	Cut2h_DMSO_Uncut_DMSO_Stressed_Opening
8610	MA1055.231	MA1055.2	120	1424	5.58659	3.8085	1.46687	1.77e-05	SPL1	0.000111488	G2_M	Cut2h_TSA_Uncut_DMSO	2148	Opening	1	Cut2h_TSA_Uncut_DMSO_G2_M	Cut2h_TSA_Uncut_DMSO_G2_M_Opening
19328	MA1074.1102	MA1074.1	329	3519	13.8877	9.46757	1.46687	4.11e-13	UNE10	1.46e-11	2h_Specific	Cut2h_TSA_Cut2h_DMSO	2369	Opening	1	Cut2h_TSA_Cut2h_DMSO_2h_Specific	Cut2h_TSA_Cut2h_DMSO_2h_Specific_Opening
14809	MA1093.122	MA1093.1	270	2569	10.2157	6.963	1.46713	7.16e-11	WRKY75	9.92e-10	Pericyle_1	Cut2h_TSA_Cut2h_DMSO	2643	Opening	1	Cut2h_TSA_Cut2h_DMSO_Pericyle_1	Cut2h_TSA_Cut2h_DMSO_Pericyle_1_Opening
11368	MA1207.181	MA1207.1	440	3235	13.1187	8.94042	1.46734	2e-17	GT-3a	1.42e-15	LRC_Columella	Cut2h_TSA_Uncut_DMSO	3354	Opening	1	Cut2h_TSA_Uncut_DMSO_LRC_Columella	Cut2h_TSA_Uncut_DMSO_LRC_Columella_Opening
14778	MA1740.122	MA1740.1	367	3491	13.8857	9.46199	1.46753	1.4e-14	BHLH49	7.98e-13	Pericyle_1	Cut2h_TSA_Cut2h_DMSO	2643	Opening	1	Cut2h_TSA_Cut2h_DMSO_Pericyle_1	Cut2h_TSA_Cut2h_DMSO_Pericyle_1_Opening
14788	MA1084.122	MA1084.1	315	2996	11.9183	8.12034	1.46771	1.41e-12	WRKY38	3.99e-11	Pericyle_1	Cut2h_TSA_Cut2h_DMSO	2643	Opening	1	Cut2h_TSA_Cut2h_DMSO_Pericyle_1	Cut2h_TSA_Cut2h_DMSO_Pericyle_1_Opening
4630	MA0954.28	MA0954.2	111	2772	10.5714	7.20224	1.4678	3.28e-05	ATHB-7	0.000216799	LRC_Columella	Cut2h_DMSO_Uncut_DMSO	1050	Opening	1	Cut2h_DMSO_Uncut_DMSO_LRC_Columella	Cut2h_DMSO_Uncut_DMSO_LRC_Columella_Opening
12712	MA1069.2101	MA1069.2	470	2023	8.69887	5.92647	1.4678	2.28e-19	TGA6	5.99e-19	2h_Specific	Cut2h_TSA_Uncut_DMSO	5403	Opening	1	Cut2h_TSA_Uncut_DMSO_2h_Specific	Cut2h_TSA_Uncut_DMSO_2h_Specific_Opening
6337	MA1090.111	MA1090.1	849	3148	13.8341	9.42487	1.46783	4.43e-36	WRKY60	2.83e-35	Stressed	Cut2h_DMSO_Uncut_DMSO	6137	Opening	1	Cut2h_DMSO_Uncut_DMSO_Stressed	Cut2h_DMSO_Uncut_DMSO_Stressed_Opening
40708	MA1163.2112	MA1163.2	339	924	4.28788	2.92109	1.4679	8.15e-16	PHL11	1.22e-15	Stressed	Cut2h_TSA_Cut2h_DMSO	7906	Closing	-1	Cut2h_TSA_Cut2h_DMSO_Stressed	Cut2h_TSA_Cut2h_DMSO_Stressed_Closing
18295	MA1175.182	MA1175.1	276	1361	5.7512	3.91779	1.46797	1.42e-11	MYB81	6.77e-11	LRC_Columella	Cut2h_TSA_Cut2h_DMSO	4799	Opening	1	Cut2h_TSA_Cut2h_DMSO_LRC_Columella	Cut2h_TSA_Cut2h_DMSO_LRC_Columella_Opening
12565	MA0931.1101	MA0931.1	850	3658	15.732	10.7163	1.46805	1.74e-35	ABI5	1.43e-34	2h_Specific	Cut2h_TSA_Uncut_DMSO	5403	Opening	1	Cut2h_TSA_Uncut_DMSO_2h_Specific	Cut2h_TSA_Uncut_DMSO_2h_Specific_Opening
34721	MA1302.115	MA1302.1	74	4119	15.4812	10.5453	1.46806	0.000510591	WRKY65	0.00393938	Epidermis	Cut2h_TSA_Cut2h_DMSO	478	Closing	-1	Cut2h_TSA_Cut2h_DMSO_Epidermis	Cut2h_TSA_Cut2h_DMSO_Epidermis_Closing
6363	MA1805.111	MA1805.1	730	2706	11.8951	8.10155	1.46824	7.41e-31	WRKY53	3.66e-30	Stressed	Cut2h_DMSO_Uncut_DMSO	6137	Opening	1	Cut2h_DMSO_Uncut_DMSO_Stressed	Cut2h_DMSO_Uncut_DMSO_Stressed_Opening
6935	MA1794.112	MA1794.1	293	3612	14.1546	9.64023	1.46828	7.89e-12	NLP7	3.76e-11	Stele_2	Cut2h_TSA_Uncut_DMSO	2070	Opening	1	Cut2h_TSA_Uncut_DMSO_Stele_2	Cut2h_TSA_Uncut_DMSO_Stele_2_Opening
6947	MA0569.112	MA0569.1	281	3464	13.5749	9.24522	1.46831	2.29e-11	MYC4	9.94e-11	Stele_2	Cut2h_TSA_Uncut_DMSO	2070	Opening	1	Cut2h_TSA_Uncut_DMSO_Stele_2	Cut2h_TSA_Uncut_DMSO_Stele_2_Opening
1751	MA1805.13	MA1805.1	99	3337	12.6437	8.6105	1.4684	7.64e-05	WRKY53	0.00092306	G2_M	Cut2h_DMSO_Uncut_DMSO	783	Opening	1	Cut2h_DMSO_Uncut_DMSO_G2_M	Cut2h_DMSO_Uncut_DMSO_G2_M_Opening
13697	MA0952.114	MA0952.1	246	2669	10.5353	7.17415	1.46851	5.06e-10	ATHB-51	4.42e-09	Stele_2	Cut2h_TSA_Cut2h_DMSO	2335	Opening	1	Cut2h_TSA_Cut2h_DMSO_Stele_2	Cut2h_TSA_Cut2h_DMSO_Stele_2_Opening
4646	MA0943.18	MA0943.1	98	2446	9.33333	6.35523	1.46861	9.51e-05	ARF5	0.000529806	LRC_Columella	Cut2h_DMSO_Uncut_DMSO	1050	Opening	1	Cut2h_DMSO_Uncut_DMSO_LRC_Columella	Cut2h_DMSO_Uncut_DMSO_LRC_Columella_Opening
13858	MA1786.114	MA1786.1	119	1291	5.09636	3.47015	1.46863	1.77e-05	NAC019	4.44e-05	Stele_2	Cut2h_TSA_Cut2h_DMSO	2335	Opening	1	Cut2h_TSA_Cut2h_DMSO_Stele_2	Cut2h_TSA_Cut2h_DMSO_Stele_2_Opening
12642	MA1230.1101	MA1230.1	570	2452	10.5497	7.18324	1.46865	1.71e-23	ERF037	6.67e-23	2h_Specific	Cut2h_TSA_Uncut_DMSO	5403	Opening	1	Cut2h_TSA_Uncut_DMSO_2h_Specific	Cut2h_TSA_Uncut_DMSO_2h_Specific_Opening
12961	MA1045.1101	MA1045.1	179	770	3.31297	2.25575	1.46868	3.81e-08	NAC043	4.65e-08	2h_Specific	Cut2h_TSA_Uncut_DMSO	5403	Opening	1	Cut2h_TSA_Uncut_DMSO_2h_Specific	Cut2h_TSA_Uncut_DMSO_2h_Specific_Opening
225	MA1777.1	MA1777.1	34	2424	9.09091	6.18936	1.4688	0.0165639	MYB74	0.0418145	Stele_2	Cut2h_DMSO_Uncut_DMSO	374	Opening	1	Cut2h_DMSO_Uncut_DMSO_Stele_2	Cut2h_DMSO_Uncut_DMSO_Stele_2_Opening
40427	MA1328.1112	MA1328.1	1070	2914	13.534	9.21219	1.46914	1.46e-49	ZHD9	8.39e-49	Stressed	Cut2h_TSA_Cut2h_DMSO	7906	Closing	-1	Cut2h_TSA_Cut2h_DMSO_Stressed	Cut2h_TSA_Cut2h_DMSO_Stressed_Closing
12592	MA1074.1101	MA1074.1	726	3122	13.437	9.14604	1.46916	3.91e-30	UNE10	2.29e-29	2h_Specific	Cut2h_TSA_Uncut_DMSO	5403	Opening	1	Cut2h_TSA_Uncut_DMSO_2h_Specific	Cut2h_TSA_Uncut_DMSO_2h_Specific_Opening
12791	MA0990.1101	MA0990.1	364	1565	6.737	4.58474	1.46944	2.95e-15	HDG11	5.67e-15	2h_Specific	Cut2h_TSA_Uncut_DMSO	5403	Opening	1	Cut2h_TSA_Uncut_DMSO_2h_Specific	Cut2h_TSA_Uncut_DMSO_2h_Specific_Opening
16473	MA0565.252	MA0565.2	372	3168	12.7179	8.65266	1.46983	7.44e-15	FUS3	4.22e-12	Endodermis	Cut2h_TSA_Cut2h_DMSO	2925	Opening	1	Cut2h_TSA_Cut2h_DMSO_Endodermis	Cut2h_TSA_Cut2h_DMSO_Endodermis_Opening
19366	MA0001.2102	MA0001.2	218	2327	9.2022	6.26059	1.46986	5.01e-09	AGL3	5.27e-08	2h_Specific	Cut2h_TSA_Cut2h_DMSO	2369	Opening	1	Cut2h_TSA_Cut2h_DMSO_2h_Specific	Cut2h_TSA_Cut2h_DMSO_2h_Specific_Opening
5192	MA0970.19	MA0970.1	63	1194	4.59854	3.12827	1.46999	0.0016438	CAMTA3	0.011671	Phloem	Cut2h_DMSO_Uncut_DMSO	1370	Opening	1	Cut2h_DMSO_Uncut_DMSO_Phloem	Cut2h_DMSO_Uncut_DMSO_Phloem_Opening
13660	MA1739.114	MA1739.1	285	3089	12.2056	8.30309	1.47	1.56e-11	BHLH122	3.08e-10	Stele_2	Cut2h_TSA_Cut2h_DMSO	2335	Opening	1	Cut2h_TSA_Cut2h_DMSO_Stele_2	Cut2h_TSA_Cut2h_DMSO_Stele_2_Opening
34727	MA1074.115	MA1074.1	68	3780	14.2259	9.67742	1.47001	0.000851202	UNE10	0.00612004	Epidermis	Cut2h_TSA_Cut2h_DMSO	478	Closing	-1	Cut2h_TSA_Cut2h_DMSO_Epidermis	Cut2h_TSA_Cut2h_DMSO_Epidermis_Closing
17142	MA1209.162	MA1209.1	386	2923	11.8441	8.057	1.47004	2e-15	ATHB-20	1.11e-14	Stele_1	Cut2h_TSA_Cut2h_DMSO	3259	Opening	1	Cut2h_TSA_Cut2h_DMSO_Stele_1	Cut2h_TSA_Cut2h_DMSO_Stele_1_Opening
8581	MA0956.131	MA0956.1	175	2072	8.14711	5.54159	1.47018	1.8e-07	BEE2	1.68e-06	G2_M	Cut2h_TSA_Uncut_DMSO	2148	Opening	1	Cut2h_TSA_Uncut_DMSO_G2_M	Cut2h_TSA_Uncut_DMSO_G2_M_Opening
6324	MA1318.111	MA1318.1	926	3428	15.0888	10.2632	1.47019	7.13e-40	WRKY27	5.33e-39	Stressed	Cut2h_DMSO_Uncut_DMSO	6137	Opening	1	Cut2h_DMSO_Uncut_DMSO_Stressed	Cut2h_DMSO_Uncut_DMSO_Stressed_Opening
12680	MA1253.1101	MA1253.1	502	2157	9.29113	6.31903	1.47034	8.12e-21	ERF036	2.5e-20	2h_Specific	Cut2h_TSA_Uncut_DMSO	5403	Opening	1	Cut2h_TSA_Uncut_DMSO_2h_Specific	Cut2h_TSA_Uncut_DMSO_2h_Specific_Opening
38062	MA1156.172	MA1156.1	82	10248	38.3178	26.0604	1.47034	5.44e-05	JKD	0.00425417	Cortex	Cut2h_TSA_Cut2h_DMSO	214	Closing	-1	Cut2h_TSA_Cut2h_DMSO_Cortex	Cut2h_TSA_Cut2h_DMSO_Cortex_Closing
40567	MA1065.2112	MA1065.2	616	1676	7.79155	5.29843	1.47054	3.18e-28	TCP20	7.55e-28	Stressed	Cut2h_TSA_Cut2h_DMSO	7906	Closing	-1	Cut2h_TSA_Cut2h_DMSO_Stressed	Cut2h_TSA_Cut2h_DMSO_Stressed_Closing
7122	MA0586.212	MA0586.2	133	1637	6.42512	4.36906	1.4706	5.55e-06	SPL14	1.03e-05	Stele_2	Cut2h_TSA_Uncut_DMSO	2070	Opening	1	Cut2h_TSA_Uncut_DMSO_Stele_2	Cut2h_TSA_Uncut_DMSO_Stele_2_Opening
14772	MA1025.122	MA1025.1	386	3664	14.6046	9.93088	1.47063	1.82e-15	HBI1	1.81e-13	Pericyle_1	Cut2h_TSA_Cut2h_DMSO	2643	Opening	1	Cut2h_TSA_Cut2h_DMSO_Pericyle_1	Cut2h_TSA_Cut2h_DMSO_Pericyle_1_Opening
40539	MA1326.1112	MA1326.1	683	1858	8.63901	5.8738	1.47077	2.6e-31	ZHD5	7.01e-31	Stressed	Cut2h_TSA_Cut2h_DMSO	7906	Closing	-1	Cut2h_TSA_Cut2h_DMSO_Stressed	Cut2h_TSA_Cut2h_DMSO_Stressed_Closing
8543	MA1734.131	MA1734.1	254	3006	11.825	8.03958	1.47084	2.12e-10	AT1G19040	5.2e-09	G2_M	Cut2h_TSA_Uncut_DMSO	2148	Opening	1	Cut2h_TSA_Uncut_DMSO_G2_M	Cut2h_TSA_Uncut_DMSO_G2_M_Opening
10366	MA1223.161	MA1223.1	147	2751	10.6061	7.21063	1.47089	1.63e-06	ERF035	6.54e-06	Stele_1	Cut2h_TSA_Uncut_DMSO	1386	Opening	1	Cut2h_TSA_Uncut_DMSO_Stele_1	Cut2h_TSA_Uncut_DMSO_Stele_1_Opening
6362	MA1679.111	MA1679.1	727	2690	11.8462	8.05365	1.47091	5.53e-31	RAP2-1	2.76e-30	Stressed	Cut2h_DMSO_Uncut_DMSO	6137	Opening	1	Cut2h_DMSO_Uncut_DMSO_Stressed	Cut2h_DMSO_Uncut_DMSO_Stressed_Opening
22	MA1279.1	MA1279.1	147	10464	39.3048	26.7184	1.47108	7.01e-08	DOF1.5	1.78e-06	Stele_2	Cut2h_DMSO_Uncut_DMSO	374	Opening	1	Cut2h_DMSO_Uncut_DMSO_Stele_2	Cut2h_DMSO_Uncut_DMSO_Stele_2_Opening
34716	MA1298.115	MA1298.1	75	4166	15.6904	10.6656	1.47111	0.00043862	WRKY29	0.00366376	Epidermis	Cut2h_TSA_Cut2h_DMSO	478	Closing	-1	Cut2h_TSA_Cut2h_DMSO_Epidermis	Cut2h_TSA_Cut2h_DMSO_Epidermis_Closing
34705	MA1318.115	MA1318.1	77	4277	16.1088	10.9498	1.47115	0.000363916	WRKY27	0.00362639	Epidermis	Cut2h_TSA_Cut2h_DMSO	478	Closing	-1	Cut2h_TSA_Cut2h_DMSO_Epidermis	Cut2h_TSA_Cut2h_DMSO_Epidermis_Closing
25670	MA0584.19	MA0584.1	517	1877	8.2919	5.63613	1.4712	4.27e-22	2024-09-01	2.2e-21	Phloem	Cut2h_DMSO_Uncut_DMSO	6235	Closing	-1	Cut2h_DMSO_Uncut_DMSO_Phloem	Cut2h_DMSO_Uncut_DMSO_Phloem_Closing
7032	MA1769.112	MA1769.1	198	2436	9.56522	6.50155	1.47122	2.5e-08	MYB39	6.58e-08	Stele_2	Cut2h_TSA_Uncut_DMSO	2070	Opening	1	Cut2h_TSA_Uncut_DMSO_Stele_2	Cut2h_TSA_Uncut_DMSO_Stele_2_Opening
34715	MA0930.215	MA0930.2	75	4165	15.6904	10.6631	1.47147	0.000435576	ABF3	0.00366376	Epidermis	Cut2h_TSA_Cut2h_DMSO	478	Closing	-1	Cut2h_TSA_Cut2h_DMSO_Epidermis	Cut2h_TSA_Cut2h_DMSO_Epidermis_Closing
18816	MA0585.192	MA0585.1	1158	1524	8.60071	5.8449	1.47149	4.88e-90	AGL1	3.85e-89	Phloem	Cut2h_TSA_Cut2h_DMSO	13464	Opening	1	Cut2h_TSA_Cut2h_DMSO_Phloem	Cut2h_TSA_Cut2h_DMSO_Phloem_Opening
12575	MA0930.2101	MA0930.2	801	3439	14.8251	10.0747	1.47152	1.14e-33	ABF3	8.22e-33	2h_Specific	Cut2h_TSA_Uncut_DMSO	5403	Opening	1	Cut2h_TSA_Uncut_DMSO_2h_Specific	Cut2h_TSA_Uncut_DMSO_2h_Specific_Opening
216	MA1185.1	MA1185.1	37	2633	9.89305	6.72301	1.47152	0.0123631	LHY	0.0325104	Stele_2	Cut2h_DMSO_Uncut_DMSO	374	Opening	1	Cut2h_DMSO_Uncut_DMSO_Stele_2	Cut2h_DMSO_Uncut_DMSO_Stele_2_Opening
12674	MA0944.1101	MA0944.1	512	2198	9.47622	6.43914	1.47166	2.61e-21	ARF8	8.32e-21	2h_Specific	Cut2h_TSA_Uncut_DMSO	5403	Opening	1	Cut2h_TSA_Uncut_DMSO_2h_Specific	Cut2h_TSA_Uncut_DMSO_2h_Specific_Opening
6962	MA1044.112	MA1044.1	261	3210	12.6087	8.56731	1.47172	1.06e-10	NAC92	4.11e-10	Stele_2	Cut2h_TSA_Uncut_DMSO	2070	Opening	1	Cut2h_TSA_Uncut_DMSO_Stele_2	Cut2h_TSA_Uncut_DMSO_Stele_2_Opening
5953	MA1070.210	MA1070.2	214	1539	6.27014	4.26021	1.47179	4.84e-09	TGA7	1.01e-08	2h_Specific	Cut2h_DMSO_Uncut_DMSO	3413	Opening	1	Cut2h_DMSO_Uncut_DMSO_2h_Specific	Cut2h_DMSO_Uncut_DMSO_2h_Specific_Opening
8535	MA0565.231	MA0565.2	276	3264	12.8492	8.72961	1.47191	2.85e-11	FUS3	1.08e-09	G2_M	Cut2h_TSA_Uncut_DMSO	2148	Opening	1	Cut2h_TSA_Uncut_DMSO_G2_M	Cut2h_TSA_Uncut_DMSO_G2_M_Opening
8022	MA1206.121	MA1206.1	244	3556	13.8558	9.41313	1.47196	4.02e-10	ARF2	3.25e-09	Pericyle_1	Cut2h_TSA_Uncut_DMSO	1761	Opening	1	Cut2h_TSA_Uncut_DMSO_Pericyle_1	Cut2h_TSA_Uncut_DMSO_Pericyle_1_Opening
13636	MA1079.214	MA1079.2	415	4492	17.773	12.0743	1.47197	8.12e-17	WRKY21	1.15e-14	Stele_2	Cut2h_TSA_Cut2h_DMSO	2335	Opening	1	Cut2h_TSA_Cut2h_DMSO_Stele_2	Cut2h_TSA_Cut2h_DMSO_Stele_2_Opening
17117	MA0568.162	MA0568.1	441	3335	13.5318	9.19265	1.47202	1.06e-17	MYC3	7.79e-17	Stele_1	Cut2h_TSA_Cut2h_DMSO	3259	Opening	1	Cut2h_TSA_Cut2h_DMSO_Stele_1	Cut2h_TSA_Cut2h_DMSO_Stele_1_Opening
6931	MA1077.112	MA1077.1	294	3615	14.2029	9.64823	1.47207	5.38e-12	WRKY18	2.66e-11	Stele_2	Cut2h_TSA_Uncut_DMSO	2070	Opening	1	Cut2h_TSA_Uncut_DMSO_Stele_2	Cut2h_TSA_Uncut_DMSO_Stele_2_Opening
10388	MA1189.161	MA1189.1	133	2487	9.59596	6.51866	1.47207	5.1e-06	AT5G61620	1.77e-05	Stele_1	Cut2h_TSA_Uncut_DMSO	1386	Opening	1	Cut2h_TSA_Uncut_DMSO_Stele_1	Cut2h_TSA_Uncut_DMSO_Stele_1_Opening
34759	MA0110.315	MA0110.3	53	2942	11.0879	7.532	1.4721	0.0031556	ATHB-5	0.0160506	Epidermis	Cut2h_TSA_Cut2h_DMSO	478	Closing	-1	Cut2h_TSA_Cut2h_DMSO_Epidermis	Cut2h_TSA_Cut2h_DMSO_Epidermis_Closing
34751	MA1184.115	MA1184.1	57	3164	11.9247	8.10036	1.47212	0.00221168	RVE1	0.0121964	Epidermis	Cut2h_TSA_Cut2h_DMSO	478	Closing	-1	Cut2h_TSA_Cut2h_DMSO_Epidermis	Cut2h_TSA_Cut2h_DMSO_Epidermis_Closing
9677	MA1094.251	MA1094.2	228	4442	17.1171	11.6264	1.47226	1.09e-09	WRKY8	2.94e-08	Endodermis	Cut2h_TSA_Uncut_DMSO	1332	Opening	1	Cut2h_TSA_Uncut_DMSO_Endodermis	Cut2h_TSA_Uncut_DMSO_Endodermis_Opening
6417	MA1080.111	MA1080.1	544	2011	8.86427	6.02078	1.47228	3.19e-23	WRKY23	1.07e-22	Stressed	Cut2h_DMSO_Uncut_DMSO	6137	Opening	1	Cut2h_DMSO_Uncut_DMSO_Stressed	Cut2h_DMSO_Uncut_DMSO_Stressed_Opening
12623	MA1795.1101	MA1795.1	624	2677	11.5491	7.84239	1.47266	4.64e-26	RAP2-4	2.07e-25	2h_Specific	Cut2h_TSA_Uncut_DMSO	5403	Opening	1	Cut2h_TSA_Uncut_DMSO_2h_Specific	Cut2h_TSA_Uncut_DMSO_2h_Specific_Opening
6087	MA0953.110	MA0953.1	123	884	3.60387	2.44706	1.47273	8.78e-06	ATHB-6	1.22e-05	2h_Specific	Cut2h_DMSO_Uncut_DMSO	3413	Opening	1	Cut2h_DMSO_Uncut_DMSO_2h_Specific	Cut2h_DMSO_Uncut_DMSO_2h_Specific_Opening
8115	MA1336.121	MA1336.1	133	1937	7.55253	5.12746	1.47296	5.19e-06	TGA3	1.81e-05	Pericyle_1	Cut2h_TSA_Uncut_DMSO	1761	Opening	1	Cut2h_TSA_Uncut_DMSO_Pericyle_1	Cut2h_TSA_Uncut_DMSO_Pericyle_1_Opening
8039	MA1211.121	MA1211.1	206	3000	11.6979	7.94134	1.47304	1.08e-08	ATHB-X	7.04e-08	Pericyle_1	Cut2h_TSA_Uncut_DMSO	1761	Opening	1	Cut2h_TSA_Uncut_DMSO_Pericyle_1	Cut2h_TSA_Uncut_DMSO_Pericyle_1_Opening
12696	MA1227.2101	MA1227.2	482	2067	8.92097	6.05537	1.47323	3.52e-20	ERF027	1e-19	2h_Specific	Cut2h_TSA_Uncut_DMSO	5403	Opening	1	Cut2h_TSA_Uncut_DMSO_2h_Specific	Cut2h_TSA_Uncut_DMSO_2h_Specific_Opening
6345	MA1308.111	MA1308.1	791	2922	12.889	8.74824	1.47333	4.46e-34	WRKY70	2.61e-33	Stressed	Cut2h_DMSO_Uncut_DMSO	6137	Opening	1	Cut2h_DMSO_Uncut_DMSO_Stressed	Cut2h_DMSO_Uncut_DMSO_Stressed_Opening
12647	MA0995.2101	MA0995.2	556	2384	10.2906	6.98403	1.47344	2.97e-23	ERF039	1.12e-22	2h_Specific	Cut2h_TSA_Uncut_DMSO	5403	Opening	1	Cut2h_TSA_Uncut_DMSO_2h_Specific	Cut2h_TSA_Uncut_DMSO_2h_Specific_Opening
6304	MA1659.111	MA1659.1	1012	3738	16.4901	11.1913	1.47348	2.36e-44	ABF4	2.39e-43	Stressed	Cut2h_DMSO_Uncut_DMSO	6137	Opening	1	Cut2h_DMSO_Uncut_DMSO_Stressed	Cut2h_DMSO_Uncut_DMSO_Stressed_Opening
6333	MA1362.111	MA1362.1	868	3206	14.1437	9.59852	1.47353	1.32e-37	bHLH77	8.83e-37	Stressed	Cut2h_DMSO_Uncut_DMSO	6137	Opening	1	Cut2h_DMSO_Uncut_DMSO_Stressed	Cut2h_DMSO_Uncut_DMSO_Stressed_Opening
13658	MA1358.114	MA1358.1	288	3114	12.334	8.37029	1.47355	9.18e-12	bHLH130	2e-10	Stele_2	Cut2h_TSA_Cut2h_DMSO	2335	Opening	1	Cut2h_TSA_Cut2h_DMSO_Stele_2	Cut2h_TSA_Cut2h_DMSO_Stele_2_Opening
5850	MA1009.110	MA1009.1	350	2514	10.2549	6.95917	1.47358	3.35e-14	ARF3	1.12e-13	2h_Specific	Cut2h_DMSO_Uncut_DMSO	3413	Opening	1	Cut2h_DMSO_Uncut_DMSO_2h_Specific	Cut2h_DMSO_Uncut_DMSO_2h_Specific_Opening
19373	MA1792.1102	MA1792.1	204	2172	8.61123	5.84358	1.47362	1.33e-08	NAC098	1.24e-07	2h_Specific	Cut2h_TSA_Cut2h_DMSO	2369	Opening	1	Cut2h_TSA_Cut2h_DMSO_2h_Specific	Cut2h_TSA_Cut2h_DMSO_2h_Specific_Opening
8016	MA1090.121	MA1090.1	257	3740	14.594	9.9002	1.47411	1.08e-10	WRKY60	9.58e-10	Pericyle_1	Cut2h_TSA_Uncut_DMSO	1761	Opening	1	Cut2h_TSA_Uncut_DMSO_Pericyle_1	Cut2h_TSA_Uncut_DMSO_Pericyle_1_Opening
11448	MA0948.181	MA0948.1	239	1749	7.12582	4.83363	1.47422	5.17e-10	ARR18	3.34e-09	LRC_Columella	Cut2h_TSA_Uncut_DMSO	3354	Opening	1	Cut2h_TSA_Uncut_DMSO_LRC_Columella	Cut2h_TSA_Uncut_DMSO_LRC_Columella_Opening
19343	MA1168.1102	MA1168.1	245	2607	10.3419	7.01391	1.47449	3.78e-10	MYR2	6.8e-09	2h_Specific	Cut2h_TSA_Cut2h_DMSO	2369	Opening	1	Cut2h_TSA_Cut2h_DMSO_2h_Specific	Cut2h_TSA_Cut2h_DMSO_2h_Specific_Opening
1756	MA1026.23	MA1026.2	83	2786	10.6003	7.18875	1.47456	0.000264665	ATHB-15	0.00289096	G2_M	Cut2h_DMSO_Uncut_DMSO	783	Opening	1	Cut2h_DMSO_Uncut_DMSO_G2_M	Cut2h_DMSO_Uncut_DMSO_G2_M_Opening
7396	MA0564.113	MA0564.1	101	1870	7.22978	4.90286	1.4746	6.8e-05	ABI3	0.00321809	Epidermis	Cut2h_TSA_Uncut_DMSO	1397	Opening	1	Cut2h_TSA_Uncut_DMSO_Epidermis	Cut2h_TSA_Uncut_DMSO_Epidermis_Opening
7989	MA1061.121	MA1061.1	336	4888	19.0801	12.9391	1.47461	5.87e-14	SPT	8.98e-13	Pericyle_1	Cut2h_TSA_Uncut_DMSO	1761	Opening	1	Cut2h_TSA_Uncut_DMSO_Pericyle_1	Cut2h_TSA_Uncut_DMSO_Pericyle_1_Opening
12578	MA1362.1101	MA1362.1	771	3303	14.2699	9.67629	1.47472	1.17e-32	bHLH77	8.13e-32	2h_Specific	Cut2h_TSA_Uncut_DMSO	5403	Opening	1	Cut2h_TSA_Uncut_DMSO_2h_Specific	Cut2h_TSA_Uncut_DMSO_2h_Specific_Opening
4611	MA1209.18	MA1209.1	128	3181	12.1905	8.26491	1.47497	6.14e-06	ATHB-20	5.2e-05	LRC_Columella	Cut2h_DMSO_Uncut_DMSO	1050	Opening	1	Cut2h_DMSO_Uncut_DMSO_LRC_Columella	Cut2h_DMSO_Uncut_DMSO_LRC_Columella_Opening
17239	MA1757.162	MA1757.1	254	1917	7.7938	5.28405	1.47497	1.42e-10	HDG7	4.04e-10	Stele_1	Cut2h_TSA_Cut2h_DMSO	3259	Opening	1	Cut2h_TSA_Cut2h_DMSO_Stele_1	Cut2h_TSA_Cut2h_DMSO_Stele_1_Opening
6342	MA1088.111	MA1088.1	819	3022	13.3453	9.04763	1.475	1.58e-35	WRKY48	9.54e-35	Stressed	Cut2h_DMSO_Uncut_DMSO	6137	Opening	1	Cut2h_DMSO_Uncut_DMSO_Stressed	Cut2h_DMSO_Uncut_DMSO_Stressed_Opening
6382	MA1807.111	MA1807.1	648	2391	10.5589	7.15847	1.47502	6.71e-28	ZHD10	2.84e-27	Stressed	Cut2h_DMSO_Uncut_DMSO	6137	Opening	1	Cut2h_DMSO_Uncut_DMSO_Stressed	Cut2h_DMSO_Uncut_DMSO_Stressed_Opening
6637	MA1043.111	MA1043.1	245	904	3.99218	2.70651	1.47503	3.98e-11	NAC083	5.81e-11	Stressed	Cut2h_DMSO_Uncut_DMSO	6137	Opening	1	Cut2h_DMSO_Uncut_DMSO_Stressed	Cut2h_DMSO_Uncut_DMSO_Stressed_Opening
6875	MA1087.212	MA1087.2	370	4540	17.8744	12.117	1.47515	3.27e-15	WRKY45	3.15e-14	Stele_2	Cut2h_TSA_Uncut_DMSO	2070	Opening	1	Cut2h_TSA_Uncut_DMSO_Stele_2	Cut2h_TSA_Uncut_DMSO_Stele_2_Opening
11440	MA1336.181	MA1336.1	249	1821	7.42397	5.03261	1.47517	2.07e-10	TGA3	1.47e-09	LRC_Columella	Cut2h_TSA_Uncut_DMSO	3354	Opening	1	Cut2h_TSA_Uncut_DMSO_LRC_Columella	Cut2h_TSA_Uncut_DMSO_LRC_Columella_Opening
6326	MA1300.111	MA1300.1	898	3313	14.6326	9.91886	1.47522	3.37e-39	WRKY6	2.46e-38	Stressed	Cut2h_DMSO_Uncut_DMSO	6137	Opening	1	Cut2h_DMSO_Uncut_DMSO_Stressed	Cut2h_DMSO_Uncut_DMSO_Stressed_Opening
40433	MA1085.2112	MA1085.2	1007	2731	12.7372	8.63366	1.47529	2.16e-47	WRKY40	1.17e-46	Stressed	Cut2h_TSA_Cut2h_DMSO	7906	Closing	-1	Cut2h_TSA_Cut2h_DMSO_Stressed	Cut2h_TSA_Cut2h_DMSO_Stressed_Closing
14868	MA1024.122	MA1024.1	184	1741	6.96179	4.7188	1.47533	6.29e-08	HAT1	3.57e-07	Pericyle_1	Cut2h_TSA_Cut2h_DMSO	2643	Opening	1	Cut2h_TSA_Cut2h_DMSO_Pericyle_1	Cut2h_TSA_Cut2h_DMSO_Pericyle_1_Opening
40671	MA2023.1112	MA2023.1	399	1082	5.0468	3.42059	1.47542	7.83e-19	PHL4	1.3e-18	Stressed	Cut2h_TSA_Cut2h_DMSO	7906	Closing	-1	Cut2h_TSA_Cut2h_DMSO_Stressed	Cut2h_TSA_Cut2h_DMSO_Stressed_Closing
13795	MA1764.114	MA1764.1	159	1717	6.80942	4.61522	1.47543	5.32e-07	MYB116	1.85e-06	Stele_2	Cut2h_TSA_Cut2h_DMSO	2335	Opening	1	Cut2h_TSA_Cut2h_DMSO_Stele_2	Cut2h_TSA_Cut2h_DMSO_Stele_2_Opening
7991	MA0552.121	MA0552.1	330	4798	18.7394	12.7008	1.47544	9.82e-14	PIF1	1.43e-12	Pericyle_1	Cut2h_TSA_Uncut_DMSO	1761	Opening	1	Cut2h_TSA_Uncut_DMSO_Pericyle_1	Cut2h_TSA_Uncut_DMSO_Pericyle_1_Opening
17169	MA1766.162	MA1766.1	333	2512	10.2179	6.92412	1.47569	1.33e-13	MYB17	5.84e-13	Stele_1	Cut2h_TSA_Cut2h_DMSO	3259	Opening	1	Cut2h_TSA_Cut2h_DMSO_Stele_1	Cut2h_TSA_Cut2h_DMSO_Stele_1_Opening
12546	MA0552.1101	MA0552.1	971	4157	17.9715	12.1781	1.47572	5.15e-42	PIF1	5.85e-41	2h_Specific	Cut2h_TSA_Uncut_DMSO	5403	Opening	1	Cut2h_TSA_Uncut_DMSO_2h_Specific	Cut2h_TSA_Uncut_DMSO_2h_Specific_Opening
14777	MA1074.122	MA1074.1	368	3480	13.9236	9.43217	1.47618	5.49e-15	UNE10	3.46e-13	Pericyle_1	Cut2h_TSA_Cut2h_DMSO	2643	Opening	1	Cut2h_TSA_Cut2h_DMSO_Pericyle_1	Cut2h_TSA_Cut2h_DMSO_Pericyle_1_Opening
6292	MA1079.211	MA1079.2	1047	3860	17.0605	11.5565	1.47626	1.94e-46	WRKY21	2.5e-45	Stressed	Cut2h_DMSO_Uncut_DMSO	6137	Opening	1	Cut2h_DMSO_Uncut_DMSO_Stressed	Cut2h_DMSO_Uncut_DMSO_Stressed_Opening
1761	MA1080.13	MA1080.1	74	2481	9.45083	6.40175	1.47629	0.000555208	WRKY23	0.0055326	G2_M	Cut2h_DMSO_Uncut_DMSO	783	Opening	1	Cut2h_DMSO_Uncut_DMSO_G2_M	Cut2h_DMSO_Uncut_DMSO_G2_M_Opening
12764	MA1375.1101	MA1375.1	390	1669	7.21821	4.88941	1.4763	1.3e-16	ANL2	2.75e-16	2h_Specific	Cut2h_TSA_Uncut_DMSO	5403	Opening	1	Cut2h_TSA_Uncut_DMSO_2h_Specific	Cut2h_TSA_Uncut_DMSO_2h_Specific_Opening
25209	MA1046.18	MA1046.1	55	534	2.13344	1.44481	1.47663	0.00255819	NTL9	0.00669609	LRC_Columella	Cut2h_DMSO_Uncut_DMSO	2578	Closing	-1	Cut2h_DMSO_Uncut_DMSO_LRC_Columella	Cut2h_DMSO_Uncut_DMSO_LRC_Columella_Closing
8021	MA2014.121	MA2014.1	241	3501	13.6854	9.26754	1.4767	3.9e-10	BAM8	3.21e-09	Pericyle_1	Cut2h_TSA_Uncut_DMSO	1761	Opening	1	Cut2h_TSA_Uncut_DMSO_Pericyle_1	Cut2h_TSA_Uncut_DMSO_Pericyle_1_Opening
12555	MA1338.2101	MA1338.2	875	3743	16.1947	10.9653	1.47691	1.23e-37	DPBF3	1.18e-36	2h_Specific	Cut2h_TSA_Uncut_DMSO	5403	Opening	1	Cut2h_TSA_Uncut_DMSO_2h_Specific	Cut2h_TSA_Uncut_DMSO_2h_Specific_Opening
40417	MA1025.1112	MA1025.1	1092	2958	13.8123	9.35129	1.47705	5.94e-52	HBI1	3.79e-51	Stressed	Cut2h_TSA_Cut2h_DMSO	7906	Closing	-1	Cut2h_TSA_Cut2h_DMSO_Stressed	Cut2h_TSA_Cut2h_DMSO_Stressed_Closing
7214	MA1042.112	MA1042.1	63	772	3.04348	2.06042	1.47711	0.0013927	MYB59	0.00198757	Stele_2	Cut2h_TSA_Uncut_DMSO	2070	Opening	1	Cut2h_TSA_Uncut_DMSO_Stele_2	Cut2h_TSA_Uncut_DMSO_Stele_2_Opening
8526	MA1310.131	MA1310.1	305	3594	14.1993	9.6122	1.47721	1.37e-12	WRKY42	1.19e-10	G2_M	Cut2h_TSA_Uncut_DMSO	2148	Opening	1	Cut2h_TSA_Uncut_DMSO_G2_M	Cut2h_TSA_Uncut_DMSO_G2_M_Opening
40500	MA0980.2112	MA0980.2	771	2088	9.75209	6.60091	1.47739	3.79e-36	RAP2-10	1.25e-35	Stressed	Cut2h_TSA_Cut2h_DMSO	7906	Closing	-1	Cut2h_TSA_Cut2h_DMSO_Stressed	Cut2h_TSA_Cut2h_DMSO_Stressed_Closing
6892	MA1315.112	MA1315.1	331	4055	15.9903	10.8226	1.4775	1.11e-13	WRKY24	8.3e-13	Stele_2	Cut2h_TSA_Uncut_DMSO	2070	Opening	1	Cut2h_TSA_Uncut_DMSO_Stele_2	Cut2h_TSA_Uncut_DMSO_Stele_2_Opening
8207	MA0970.121	MA0970.1	81	1176	4.59966	3.11301	1.47756	0.000325915	CAMTA3	0.00072596	Pericyle_1	Cut2h_TSA_Uncut_DMSO	1761	Opening	1	Cut2h_TSA_Uncut_DMSO_Pericyle_1	Cut2h_TSA_Uncut_DMSO_Pericyle_1_Opening
17278	MA1737.162	MA1737.1	223	1680	6.84259	4.63078	1.47763	1.71e-09	AT5G05090	4.08e-09	Stele_1	Cut2h_TSA_Cut2h_DMSO	3259	Opening	1	Cut2h_TSA_Cut2h_DMSO_Stele_1	Cut2h_TSA_Cut2h_DMSO_Stele_1_Opening
6295	MA0549.111	MA0549.1	1022	3764	16.6531	11.2691	1.47776	1.94e-45	BZR2	2.35e-44	Stressed	Cut2h_DMSO_Uncut_DMSO	6137	Opening	1	Cut2h_DMSO_Uncut_DMSO_Stressed	Cut2h_DMSO_Uncut_DMSO_Stressed_Opening
217	MA1387.1	MA1387.1	36	2551	9.62567	6.51363	1.47777	0.0127352	HRS1	0.0333346	Stele_2	Cut2h_DMSO_Uncut_DMSO	374	Opening	1	Cut2h_DMSO_Uncut_DMSO_Stele_2	Cut2h_DMSO_Uncut_DMSO_Stele_2_Opening
14927	MA1786.122	MA1786.1	135	1275	5.10783	3.45575	1.47807	3.33e-06	NAC019	1.19e-05	Pericyle_1	Cut2h_TSA_Cut2h_DMSO	2643	Opening	1	Cut2h_TSA_Cut2h_DMSO_Pericyle_1	Cut2h_TSA_Cut2h_DMSO_Pericyle_1_Opening
12654	MA1026.2101	MA1026.2	544	2325	10.0685	6.81119	1.47823	4.39e-23	ATHB-15	1.58e-22	2h_Specific	Cut2h_TSA_Uncut_DMSO	5403	Opening	1	Cut2h_TSA_Uncut_DMSO_2h_Specific	Cut2h_TSA_Uncut_DMSO_2h_Specific_Opening
8120	MA0978.121	MA0978.1	129	1872	7.32538	4.9554	1.47826	6.07e-06	DREB1E	2.05e-05	Pericyle_1	Cut2h_TSA_Uncut_DMSO	1761	Opening	1	Cut2h_TSA_Uncut_DMSO_Pericyle_1	Cut2h_TSA_Uncut_DMSO_Pericyle_1_Opening
12909	MA1057.1101	MA1057.1	227	970	4.20137	2.84166	1.47849	3.12e-10	SPL12	4.29e-10	2h_Specific	Cut2h_TSA_Uncut_DMSO	5403	Opening	1	Cut2h_TSA_Uncut_DMSO_2h_Specific	Cut2h_TSA_Uncut_DMSO_2h_Specific_Opening
8560	MA1791.131	MA1791.1	216	2543	10.0559	6.80128	1.47852	3.65e-09	NAC087	5.06e-08	G2_M	Cut2h_TSA_Uncut_DMSO	2148	Opening	1	Cut2h_TSA_Uncut_DMSO_G2_M	Cut2h_TSA_Uncut_DMSO_G2_M_Opening
23875	MA0121.16	MA0121.1	97	1766	6.85028	4.6325	1.47875	8.55e-05	ARR10	0.00255647	Stele_1	Cut2h_DMSO_Uncut_DMSO	1416	Closing	-1	Cut2h_DMSO_Uncut_DMSO_Stele_1	Cut2h_DMSO_Uncut_DMSO_Stele_1_Closing
13640	MA1025.114	MA1025.1	344	3706	14.7323	9.96156	1.47892	3.49e-14	HBI1	2.48e-12	Stele_2	Cut2h_TSA_Cut2h_DMSO	2335	Opening	1	Cut2h_TSA_Cut2h_DMSO_Stele_2	Cut2h_TSA_Cut2h_DMSO_Stele_2_Opening
14773	MA1305.122	MA1305.1	376	3549	14.2263	9.61919	1.47895	1.97e-15	WRKY55	1.81e-13	Pericyle_1	Cut2h_TSA_Cut2h_DMSO	2643	Opening	1	Cut2h_TSA_Cut2h_DMSO_Pericyle_1	Cut2h_TSA_Cut2h_DMSO_Pericyle_1_Opening
13818	MA0967.114	MA0967.1	141	1519	6.03854	4.083	1.47895	2.08e-06	BZIP60	6.32e-06	Stele_2	Cut2h_TSA_Cut2h_DMSO	2335	Opening	1	Cut2h_TSA_Cut2h_DMSO_Stele_2	Cut2h_TSA_Cut2h_DMSO_Stele_2_Opening
12837	MA1176.1101	MA1176.1	298	1273	5.51545	3.72931	1.47895	4.8e-13	MYB119	8e-13	2h_Specific	Cut2h_TSA_Uncut_DMSO	5403	Opening	1	Cut2h_TSA_Uncut_DMSO_2h_Specific	Cut2h_TSA_Uncut_DMSO_2h_Specific_Opening
1746	MA1307.23	MA1307.2	108	3614	13.7931	9.32525	1.47911	2.58e-05	WRKY31	0.00034869	G2_M	Cut2h_DMSO_Uncut_DMSO	783	Opening	1	Cut2h_DMSO_Uncut_DMSO_G2_M	Cut2h_DMSO_Uncut_DMSO_G2_M_Opening
17136	MA0580.162	MA0580.1	390	2935	11.9669	8.09008	1.4792	5.31e-16	DYT1	3.14e-15	Stele_1	Cut2h_TSA_Cut2h_DMSO	3259	Opening	1	Cut2h_TSA_Cut2h_DMSO_Stele_1	Cut2h_TSA_Cut2h_DMSO_Stele_1_Opening
2277	MA1207.14	MA1207.1	93	3582	13.6364	9.21865	1.47921	9.09e-05	GT-3a	0.0103219	Stele_Xylem	Cut2h_DMSO_Uncut_DMSO	682	Opening	1	Cut2h_DMSO_Uncut_DMSO_Stele_Xylem	Cut2h_DMSO_Uncut_DMSO_Stele_Xylem_Opening
9193	MA0937.141	MA0937.1	118	744	3.08255	2.08345	1.47954	9.44e-06	NAC055	5.11e-05	Stele_Xylem	Cut2h_TSA_Uncut_DMSO	3828	Opening	1	Cut2h_TSA_Uncut_DMSO_Stele_Xylem	Cut2h_TSA_Uncut_DMSO_Stele_Xylem_Opening
5803	MA0930.210	MA0930.2	520	3720	15.2359	10.2976	1.47956	2.05e-21	ABF3	9.46e-21	2h_Specific	Cut2h_DMSO_Uncut_DMSO	3413	Opening	1	Cut2h_DMSO_Uncut_DMSO_2h_Specific	Cut2h_DMSO_Uncut_DMSO_2h_Specific_Opening
8530	MA1361.131	MA1361.1	293	3447	13.6406	9.21904	1.47961	3.44e-12	bHLH18	1.95e-10	G2_M	Cut2h_TSA_Uncut_DMSO	2148	Opening	1	Cut2h_TSA_Uncut_DMSO_G2_M	Cut2h_TSA_Uncut_DMSO_G2_M_Opening
12845	MA1055.2101	MA1055.2	293	1251	5.42291	3.66486	1.47971	7.12e-13	SPL1	1.16e-12	2h_Specific	Cut2h_TSA_Uncut_DMSO	5403	Opening	1	Cut2h_TSA_Uncut_DMSO_2h_Specific	Cut2h_TSA_Uncut_DMSO_2h_Specific_Opening
17529	MA0935.162	MA0935.1	65	489	1.99448	1.34789	1.47971	0.000952831	NAC025	0.00110677	Stele_1	Cut2h_TSA_Cut2h_DMSO	3259	Opening	1	Cut2h_TSA_Cut2h_DMSO_Stele_1	Cut2h_TSA_Cut2h_DMSO_Stele_1_Opening
10807	MA0966.171	MA0966.1	92	2075	8	5.40534	1.48002	0.000122564	BIM3	0.00464108	Cortex	Cut2h_TSA_Uncut_DMSO	1150	Opening	1	Cut2h_TSA_Uncut_DMSO_Cortex	Cut2h_TSA_Uncut_DMSO_Cortex_Opening
13832	MA1785.114	MA1785.1	132	1421	5.6531	3.81958	1.48003	4.24e-06	NAC018	1.2e-05	Stele_2	Cut2h_TSA_Cut2h_DMSO	2335	Opening	1	Cut2h_TSA_Cut2h_DMSO_Stele_2	Cut2h_TSA_Cut2h_DMSO_Stele_2_Opening
203	MA1360.2	MA1360.2	40	2830	10.6952	7.22602	1.48009	0.00862819	BHLH74	0.0241419	Stele_2	Cut2h_DMSO_Uncut_DMSO	374	Opening	1	Cut2h_DMSO_Uncut_DMSO_Stele_2	Cut2h_DMSO_Uncut_DMSO_Stele_2_Opening
11649	MA0937.181	MA0937.1	104	758	3.10078	2.09485	1.48019	3.47e-05	NAC055	6.8e-05	LRC_Columella	Cut2h_TSA_Uncut_DMSO	3354	Opening	1	Cut2h_TSA_Uncut_DMSO_LRC_Columella	Cut2h_TSA_Uncut_DMSO_LRC_Columella_Opening
17111	MA2024.162	MA2024.1	438	3294	13.4397	9.07963	1.4802	5.25e-18	MYB63	4.2e-17	Stele_1	Cut2h_TSA_Cut2h_DMSO	3259	Opening	1	Cut2h_TSA_Cut2h_DMSO_Stele_1	Cut2h_TSA_Cut2h_DMSO_Stele_1_Opening
7388	MA1207.113	MA1207.1	189	3486	13.529	9.13977	1.48023	2.76e-08	GT-3a	3.92e-06	Epidermis	Cut2h_TSA_Uncut_DMSO	1397	Opening	1	Cut2h_TSA_Uncut_DMSO_Epidermis	Cut2h_TSA_Uncut_DMSO_Epidermis_Opening
6819	MA1158.112	MA1158.1	584	7141	28.2126	19.0589	1.48028	1.63e-25	MGP	2.97e-23	Stele_2	Cut2h_TSA_Uncut_DMSO	2070	Opening	1	Cut2h_TSA_Uncut_DMSO_Stele_2	Cut2h_TSA_Uncut_DMSO_Stele_2_Opening
10295	MA1302.161	MA1302.1	214	3979	15.4401	10.4293	1.48045	2.69e-09	WRKY65	2.15e-08	Stele_1	Cut2h_TSA_Uncut_DMSO	1386	Opening	1	Cut2h_TSA_Uncut_DMSO_Stele_1	Cut2h_TSA_Uncut_DMSO_Stele_1_Opening
40474	MA2017.1112	MA2017.1	830	2243	10.4984	7.09092	1.48053	2.24e-39	JUB1	8.73e-39	Stressed	Cut2h_TSA_Cut2h_DMSO	7906	Closing	-1	Cut2h_TSA_Cut2h_DMSO_Stressed	Cut2h_TSA_Cut2h_DMSO_Stressed_Closing
121	MA1306.1	MA1306.1	63	4455	16.8449	11.3752	1.48084	0.000966469	WRKY11	0.00453681	Stele_2	Cut2h_DMSO_Uncut_DMSO	374	Opening	1	Cut2h_DMSO_Uncut_DMSO_Stele_2	Cut2h_DMSO_Uncut_DMSO_Stele_2_Opening
196	MA1401.1	MA1401.1	42	2970	11.2299	7.5835	1.48084	0.00711565	RVE7	0.0206209	Stele_2	Cut2h_DMSO_Uncut_DMSO	374	Opening	1	Cut2h_DMSO_Uncut_DMSO_Stele_2	Cut2h_DMSO_Uncut_DMSO_Stele_2_Opening
1190	MA1273.12	MA1273.1	72	10286	38.7097	26.1384	1.48095	0.00011396	DOF4.2	0.00119869	Pericyle_1	Cut2h_DMSO_Uncut_DMSO	186	Opening	1	Cut2h_DMSO_Uncut_DMSO_Pericyle_1	Cut2h_DMSO_Uncut_DMSO_Pericyle_1_Opening
4636	MA1227.28	MA1227.2	99	2450	9.42857	6.36562	1.48117	6.39e-05	ERF027	0.000394389	LRC_Columella	Cut2h_DMSO_Uncut_DMSO	1050	Opening	1	Cut2h_DMSO_Uncut_DMSO_LRC_Columella	Cut2h_DMSO_Uncut_DMSO_LRC_Columella_Opening
14823	MA0964.222	MA0964.2	238	2243	9.00492	6.07941	1.48121	4.47e-10	BIM1	4.62e-09	Pericyle_1	Cut2h_TSA_Cut2h_DMSO	2643	Opening	1	Cut2h_TSA_Cut2h_DMSO_Pericyle_1	Cut2h_TSA_Cut2h_DMSO_Pericyle_1_Opening
8145	MA1293.121	MA1293.1	114	1651	6.47359	4.37038	1.48124	1.94e-05	MYB57	5.71e-05	Pericyle_1	Cut2h_TSA_Uncut_DMSO	1761	Opening	1	Cut2h_TSA_Uncut_DMSO_Pericyle_1	Cut2h_TSA_Uncut_DMSO_Pericyle_1_Opening
14769	MA1300.122	MA1300.1	404	3807	15.2857	10.3185	1.48139	1.06e-16	WRKY6	6.01e-14	Pericyle_1	Cut2h_TSA_Cut2h_DMSO	2643	Opening	1	Cut2h_TSA_Cut2h_DMSO_Pericyle_1	Cut2h_TSA_Cut2h_DMSO_Pericyle_1_Opening
17096	MA1214.162	MA1214.1	500	3757	15.3421	10.3559	1.48149	1.1e-20	ATHB-40	1.12e-19	Stele_1	Cut2h_TSA_Cut2h_DMSO	3259	Opening	1	Cut2h_TSA_Cut2h_DMSO_Stele_1	Cut2h_TSA_Cut2h_DMSO_Stele_1_Opening
7999	MA1363.121	MA1363.1	303	4387	17.2061	11.6129	1.48164	8.11e-13	LRL2	9.8e-12	Pericyle_1	Cut2h_TSA_Uncut_DMSO	1761	Opening	1	Cut2h_TSA_Uncut_DMSO_Pericyle_1	Cut2h_TSA_Uncut_DMSO_Pericyle_1_Opening
6890	MA1297.112	MA1297.1	334	4080	16.1353	10.8893	1.48176	5.71e-14	WRKY26	4.39e-13	Stele_2	Cut2h_TSA_Uncut_DMSO	2070	Opening	1	Cut2h_TSA_Uncut_DMSO_Stele_2	Cut2h_TSA_Uncut_DMSO_Stele_2_Opening
12632	MA0581.1101	MA0581.1	569	2426	10.5312	7.10707	1.48179	2.1e-24	LEC2	8.76e-24	2h_Specific	Cut2h_TSA_Uncut_DMSO	5403	Opening	1	Cut2h_TSA_Uncut_DMSO_2h_Specific	Cut2h_TSA_Uncut_DMSO_2h_Specific_Opening
8047	MA0995.221	MA0995.2	190	2750	10.7893	7.27956	1.48214	2.76e-08	ERF039	1.65e-07	Pericyle_1	Cut2h_TSA_Uncut_DMSO	1761	Opening	1	Cut2h_TSA_Uncut_DMSO_Pericyle_1	Cut2h_TSA_Uncut_DMSO_Pericyle_1_Opening
12614	MA0550.2101	MA0550.2	633	2698	11.7157	7.90391	1.48227	3.16e-27	BZR1	1.52e-26	2h_Specific	Cut2h_TSA_Uncut_DMSO	5403	Opening	1	Cut2h_TSA_Uncut_DMSO_2h_Specific	Cut2h_TSA_Uncut_DMSO_2h_Specific_Opening
13780	MA1676.214	MA1676.2	167	1795	7.15203	4.82488	1.48232	2.03e-07	NAC062	7.81e-07	Stele_2	Cut2h_TSA_Cut2h_DMSO	2335	Opening	1	Cut2h_TSA_Cut2h_DMSO_Stele_2	Cut2h_TSA_Cut2h_DMSO_Stele_2_Opening
10387	MA0943.161	MA0943.1	130	2414	9.37951	6.32732	1.48238	4.67e-06	ARF5	1.63e-05	Stele_1	Cut2h_TSA_Uncut_DMSO	1386	Opening	1	Cut2h_TSA_Uncut_DMSO_Stele_1	Cut2h_TSA_Uncut_DMSO_Stele_1_Opening
6298	MA1363.111	MA1363.1	1004	3686	16.3598	11.0356	1.48246	3.24e-45	LRL2	3.68e-44	Stressed	Cut2h_DMSO_Uncut_DMSO	6137	Opening	1	Cut2h_DMSO_Uncut_DMSO_Stressed	Cut2h_DMSO_Uncut_DMSO_Stressed_Opening
12601	MA1359.2101	MA1359.2	674	2872	12.4746	8.41365	1.48266	4.49e-29	BPE	2.43e-28	2h_Specific	Cut2h_TSA_Uncut_DMSO	5403	Opening	1	Cut2h_TSA_Uncut_DMSO_2h_Specific	Cut2h_TSA_Uncut_DMSO_2h_Specific_Opening
12682	MA1326.1101	MA1326.1	483	2058	8.93948	6.029	1.48275	8.39e-21	ZHD5	2.56e-20	2h_Specific	Cut2h_TSA_Uncut_DMSO	5403	Opening	1	Cut2h_TSA_Uncut_DMSO_2h_Specific	Cut2h_TSA_Uncut_DMSO_2h_Specific_Opening
123	MA0973.1	MA0973.1	62	4378	16.5775	11.1786	1.48297	0.00102897	CDF2	0.00475166	Stele_2	Cut2h_DMSO_Uncut_DMSO	374	Opening	1	Cut2h_DMSO_Uncut_DMSO_Stele_2	Cut2h_DMSO_Uncut_DMSO_Stele_2_Opening
13664	MA1211.114	MA1211.1	273	2933	11.6916	7.88377	1.483	1.76e-11	ATHB-X	3.13e-10	Stele_2	Cut2h_TSA_Cut2h_DMSO	2335	Opening	1	Cut2h_TSA_Cut2h_DMSO_Stele_2	Cut2h_TSA_Cut2h_DMSO_Stele_2_Opening
9681	MA1297.151	MA1297.1	217	4197	16.2913	10.9852	1.48302	1.64e-09	WRKY26	3.72e-08	Endodermis	Cut2h_TSA_Uncut_DMSO	1332	Opening	1	Cut2h_TSA_Uncut_DMSO_Endodermis	Cut2h_TSA_Uncut_DMSO_Endodermis_Opening
12807	MA1787.1101	MA1787.1	331	1410	6.12623	4.13066	1.48311	1.56e-14	NAC047	2.84e-14	2h_Specific	Cut2h_TSA_Uncut_DMSO	5403	Opening	1	Cut2h_TSA_Uncut_DMSO_2h_Specific	Cut2h_TSA_Uncut_DMSO_2h_Specific_Opening
12664	MA0942.1101	MA0942.1	512	2181	9.47622	6.38934	1.48313	4.68e-22	ARF1	1.58e-21	2h_Specific	Cut2h_TSA_Uncut_DMSO	5403	Opening	1	Cut2h_TSA_Uncut_DMSO_2h_Specific	Cut2h_TSA_Uncut_DMSO_2h_Specific_Opening
17322	MA1322.262	MA1322.2	190	1426	5.83001	3.93065	1.48322	2.15e-08	SPL9	4.33e-08	Stele_1	Cut2h_TSA_Cut2h_DMSO	3259	Opening	1	Cut2h_TSA_Cut2h_DMSO_Stele_1	Cut2h_TSA_Cut2h_DMSO_Stele_1_Opening
8032	MA1209.121	MA1209.1	214	3095	12.1522	8.19282	1.48327	3.04e-09	ATHB-20	2.16e-08	Pericyle_1	Cut2h_TSA_Uncut_DMSO	1761	Opening	1	Cut2h_TSA_Uncut_DMSO_Pericyle_1	Cut2h_TSA_Uncut_DMSO_Pericyle_1_Opening
1745	MA1193.13	MA1193.1	109	3636	13.9208	9.38202	1.48378	2.06e-05	AT2G38090	0.000285834	G2_M	Cut2h_DMSO_Uncut_DMSO	783	Opening	1	Cut2h_DMSO_Uncut_DMSO_G2_M	Cut2h_DMSO_Uncut_DMSO_G2_M_Opening
10377	MA1253.161	MA1253.1	136	2523	9.81241	6.61302	1.4838	2.64e-06	ERF036	9.81e-06	Stele_1	Cut2h_TSA_Uncut_DMSO	1386	Opening	1	Cut2h_TSA_Uncut_DMSO_Stele_1	Cut2h_TSA_Uncut_DMSO_Stele_1_Opening
7081	MA1375.112	MA1375.1	156	1903	7.53623	5.079	1.4838	5.02e-07	ANL2	1.08e-06	Stele_2	Cut2h_TSA_Uncut_DMSO	2070	Opening	1	Cut2h_TSA_Uncut_DMSO_Stele_2	Cut2h_TSA_Uncut_DMSO_Stele_2_Opening
40413	MA1089.1112	MA1089.1	1077	2904	13.6226	9.18058	1.48385	2.68e-52	WRKY57	1.79e-51	Stressed	Cut2h_TSA_Cut2h_DMSO	7906	Closing	-1	Cut2h_TSA_Cut2h_DMSO_Stressed	Cut2h_TSA_Cut2h_DMSO_Stressed_Closing
7031	MA1666.212	MA1666.2	192	2342	9.27536	6.25067	1.4839	2.22e-08	HSFB2B	5.87e-08	Stele_2	Cut2h_TSA_Uncut_DMSO	2070	Opening	1	Cut2h_TSA_Uncut_DMSO_Stele_2	Cut2h_TSA_Uncut_DMSO_Stele_2_Opening
1300	MA1333.12	MA1333.1	33	4705	17.7419	11.9562	1.48391	0.0131478	BEH3	0.0455362	Pericyle_1	Cut2h_DMSO_Uncut_DMSO	186	Opening	1	Cut2h_DMSO_Uncut_DMSO_Pericyle_1	Cut2h_DMSO_Uncut_DMSO_Pericyle_1_Opening
12778	MA1737.1101	MA1737.1	362	1541	6.69998	4.51443	1.48413	7.64e-16	AT5G05090	1.54e-15	2h_Specific	Cut2h_TSA_Uncut_DMSO	5403	Opening	1	Cut2h_TSA_Uncut_DMSO_2h_Specific	Cut2h_TSA_Uncut_DMSO_2h_Specific_Opening
10384	MA1326.161	MA1326.1	130	2411	9.37951	6.31946	1.48423	4.39e-06	ZHD5	1.56e-05	Stele_1	Cut2h_TSA_Uncut_DMSO	1386	Opening	1	Cut2h_TSA_Uncut_DMSO_Stele_1	Cut2h_TSA_Uncut_DMSO_Stele_1_Opening
12639	MA1360.2101	MA1360.2	546	2324	10.1055	6.80826	1.4843	1.36e-23	BHLH74	5.41e-23	2h_Specific	Cut2h_TSA_Uncut_DMSO	5403	Opening	1	Cut2h_TSA_Uncut_DMSO_2h_Specific	Cut2h_TSA_Uncut_DMSO_2h_Specific_Opening
1743	MA1312.13	MA1312.1	111	3701	14.1762	9.54974	1.48446	1.68e-05	WRKY47	0.000244739	G2_M	Cut2h_DMSO_Uncut_DMSO	783	Opening	1	Cut2h_DMSO_Uncut_DMSO_G2_M	Cut2h_DMSO_Uncut_DMSO_G2_M_Opening
8533	MA1805.131	MA1805.1	270	3166	12.5698	8.4675	1.48448	1.99e-11	WRKY53	8.7e-10	G2_M	Cut2h_TSA_Uncut_DMSO	2148	Opening	1	Cut2h_TSA_Uncut_DMSO_G2_M	Cut2h_TSA_Uncut_DMSO_G2_M_Opening
19329	MA0565.2102	MA0565.2	306	3234	12.9168	8.7008	1.48456	7.59e-13	FUS3	2.54e-11	2h_Specific	Cut2h_TSA_Cut2h_DMSO	2369	Opening	1	Cut2h_TSA_Cut2h_DMSO_2h_Specific	Cut2h_TSA_Cut2h_DMSO_2h_Specific_Opening
8140	MA1780.121	MA1780.1	116	1676	6.58717	4.43656	1.48475	1.48e-05	MYB92	4.47e-05	Pericyle_1	Cut2h_TSA_Uncut_DMSO	1761	Opening	1	Cut2h_TSA_Uncut_DMSO_Pericyle_1	Cut2h_TSA_Uncut_DMSO_Pericyle_1_Opening
9723	MA1369.151	MA1369.1	107	2067	8.03303	5.41015	1.48481	3.11e-05	HDG1	0.000264012	Endodermis	Cut2h_TSA_Uncut_DMSO	1332	Opening	1	Cut2h_TSA_Uncut_DMSO_Endodermis	Cut2h_TSA_Uncut_DMSO_Endodermis_Opening
6402	MA1253.111	MA1253.1	570	2089	9.28793	6.2543	1.48505	2.78e-25	ERF036	1.02e-24	Stressed	Cut2h_DMSO_Uncut_DMSO	6137	Opening	1	Cut2h_DMSO_Uncut_DMSO_Stressed	Cut2h_DMSO_Uncut_DMSO_Stressed_Opening
17065	MA0933.162	MA0933.1	627	4700	19.239	12.9552	1.48505	1.42e-26	AHL20	3.22e-25	Stele_1	Cut2h_TSA_Cut2h_DMSO	3259	Opening	1	Cut2h_TSA_Cut2h_DMSO_Stele_1	Cut2h_TSA_Cut2h_DMSO_Stele_1_Opening
6401	MA0566.111	MA0566.1	572	2096	9.32051	6.27526	1.48528	2.18e-25	MYC2	8.07e-25	Stressed	Cut2h_DMSO_Uncut_DMSO	6137	Opening	1	Cut2h_DMSO_Uncut_DMSO_Stressed	Cut2h_DMSO_Uncut_DMSO_Stressed_Opening
7027	MA0001.212	MA0001.2	193	2352	9.32367	6.27736	1.48529	1.9e-08	AGL3	5.11e-08	Stele_2	Cut2h_TSA_Uncut_DMSO	2070	Opening	1	Cut2h_TSA_Uncut_DMSO_Stele_2	Cut2h_TSA_Uncut_DMSO_Stele_2_Opening
8166	MA1055.221	MA1055.2	100	1444	5.67859	3.82243	1.4856	5.59e-05	SPL1	0.000148035	Pericyle_1	Cut2h_TSA_Uncut_DMSO	1761	Opening	1	Cut2h_TSA_Uncut_DMSO_Pericyle_1	Cut2h_TSA_Uncut_DMSO_Pericyle_1_Opening
17077	MA0570.262	MA0570.2	576	4316	17.6741	11.8967	1.48563	2.72e-24	ABF1	4.14e-23	Stele_1	Cut2h_TSA_Cut2h_DMSO	3259	Opening	1	Cut2h_TSA_Cut2h_DMSO_Stele_1	Cut2h_TSA_Cut2h_DMSO_Stele_1_Opening
8528	MA1207.131	MA1207.1	289	3386	13.4544	9.0559	1.4857	3.12e-12	GT-3a	1.95e-10	G2_M	Cut2h_TSA_Uncut_DMSO	2148	Opening	1	Cut2h_TSA_Uncut_DMSO_G2_M	Cut2h_TSA_Uncut_DMSO_G2_M_Opening
10301	MA1305.161	MA1305.1	201	3724	14.5022	9.76096	1.48573	6.83e-09	WRKY55	5.04e-08	Stele_1	Cut2h_TSA_Uncut_DMSO	1386	Opening	1	Cut2h_TSA_Uncut_DMSO_Stele_1	Cut2h_TSA_Uncut_DMSO_Stele_1_Opening
9680	MA1315.151	MA1315.1	216	4170	16.2162	10.9145	1.48575	1.54e-09	WRKY24	3.66e-08	Endodermis	Cut2h_TSA_Uncut_DMSO	1332	Opening	1	Cut2h_TSA_Uncut_DMSO_Endodermis	Cut2h_TSA_Uncut_DMSO_Endodermis_Opening
12552	MA0562.1101	MA0562.1	874	3716	16.1762	10.8862	1.48594	1.22e-38	PIF5	1.22e-37	2h_Specific	Cut2h_TSA_Uncut_DMSO	5403	Opening	1	Cut2h_TSA_Uncut_DMSO_2h_Specific	Cut2h_TSA_Uncut_DMSO_2h_Specific_Opening
4591	MA1330.18	MA1330.1	149	3675	14.1905	9.54843	1.48616	6.17e-07	ZHD6	7.45e-06	LRC_Columella	Cut2h_DMSO_Uncut_DMSO	1050	Opening	1	Cut2h_DMSO_Uncut_DMSO_LRC_Columella	Cut2h_DMSO_Uncut_DMSO_LRC_Columella_Opening
40506	MA0944.1112	MA0944.1	734	1976	9.28409	6.24684	1.48621	2.44e-35	ARF8	7.8e-35	Stressed	Cut2h_TSA_Cut2h_DMSO	7906	Closing	-1	Cut2h_TSA_Cut2h_DMSO_Stressed	Cut2h_TSA_Cut2h_DMSO_Stressed_Closing
4647	MA1427.28	MA1427.2	89	2195	8.47619	5.70308	1.48625	0.000134515	NAC028	0.000741793	LRC_Columella	Cut2h_DMSO_Uncut_DMSO	1050	Opening	1	Cut2h_DMSO_Uncut_DMSO_LRC_Columella	Cut2h_DMSO_Uncut_DMSO_LRC_Columella_Opening
17130	MA1781.162	MA1781.1	390	2921	11.9669	8.05149	1.48629	2.51e-16	MYB94	1.58e-15	Stele_1	Cut2h_TSA_Cut2h_DMSO	3259	Opening	1	Cut2h_TSA_Cut2h_DMSO_Stele_1	Cut2h_TSA_Cut2h_DMSO_Stele_1_Opening
6886	MA1301.112	MA1301.1	337	4104	16.2802	10.9533	1.48632	2.83e-14	WRKY33	2.28e-13	Stele_2	Cut2h_TSA_Uncut_DMSO	2070	Opening	1	Cut2h_TSA_Uncut_DMSO_Stele_2	Cut2h_TSA_Uncut_DMSO_Stele_2_Opening
5923	MA1764.110	MA1764.1	231	1645	6.76824	4.55363	1.48634	4.75e-10	MYB116	1.11e-09	2h_Specific	Cut2h_DMSO_Uncut_DMSO	3413	Opening	1	Cut2h_DMSO_Uncut_DMSO_2h_Specific	Cut2h_DMSO_Uncut_DMSO_2h_Specific_Opening
34700	MA1063.115	MA1063.1	79	4343	16.5272	11.1188	1.48642	0.000219293	TCP19	0.00239535	Epidermis	Cut2h_TSA_Cut2h_DMSO	478	Closing	-1	Cut2h_TSA_Cut2h_DMSO_Epidermis	Cut2h_TSA_Cut2h_DMSO_Epidermis_Closing
7109	MA1780.112	MA1780.1	136	1656	6.57005	4.41977	1.48651	2.51e-06	MYB92	4.86e-06	Stele_2	Cut2h_TSA_Uncut_DMSO	2070	Opening	1	Cut2h_TSA_Uncut_DMSO_Stele_2	Cut2h_TSA_Uncut_DMSO_Stele_2_Opening
17083	MA1204.162	MA1204.1	526	3939	16.1399	10.8575	1.48652	4e-22	AGL13	5.28e-21	Stele_1	Cut2h_TSA_Cut2h_DMSO	3259	Opening	1	Cut2h_TSA_Cut2h_DMSO_Stele_1	Cut2h_TSA_Cut2h_DMSO_Stele_1_Opening
34742	MA0960.115	MA0960.1	57	3133	11.9247	8.02099	1.48668	0.00178021	BHLH104	0.010757	Epidermis	Cut2h_TSA_Cut2h_DMSO	478	Closing	-1	Cut2h_TSA_Cut2h_DMSO_Epidermis	Cut2h_TSA_Cut2h_DMSO_Epidermis_Closing
6876	MA1317.112	MA1317.1	349	4249	16.8599	11.3403	1.48672	8.37e-15	WRKY50	7.91e-14	Stele_2	Cut2h_TSA_Uncut_DMSO	2070	Opening	1	Cut2h_TSA_Uncut_DMSO_Stele_2	Cut2h_TSA_Uncut_DMSO_Stele_2_Opening
8595	MA0959.131	MA0959.1	137	1604	6.37803	4.28992	1.48675	2.26e-06	AIB	1.72e-05	G2_M	Cut2h_TSA_Uncut_DMSO	2148	Opening	1	Cut2h_TSA_Uncut_DMSO_G2_M	Cut2h_TSA_Uncut_DMSO_G2_M_Opening
10370	MA0942.161	MA0942.1	138	2555	9.95671	6.6969	1.48676	2e-06	ARF1	7.73e-06	Stele_1	Cut2h_TSA_Uncut_DMSO	1386	Opening	1	Cut2h_TSA_Uncut_DMSO_Stele_1	Cut2h_TSA_Uncut_DMSO_Stele_1_Opening
10272	MA0933.161	MA0933.1	273	5054	19.697	13.247	1.4869	5.51e-12	AHL20	6.52e-11	Stele_1	Cut2h_TSA_Uncut_DMSO	1386	Opening	1	Cut2h_TSA_Uncut_DMSO_Stele_1	Cut2h_TSA_Uncut_DMSO_Stele_1_Opening
5853	MA2052.110	MA2052.1	331	2356	9.69821	6.5218	1.48705	5.45e-14	ZAT6	1.79e-13	2h_Specific	Cut2h_DMSO_Uncut_DMSO	3413	Opening	1	Cut2h_DMSO_Uncut_DMSO_2h_Specific	Cut2h_DMSO_Uncut_DMSO_2h_Specific_Opening
12586	MA1376.1101	MA1376.1	713	3029	13.1964	8.87359	1.48715	3.06e-31	DEAR3	1.93e-30	2h_Specific	Cut2h_TSA_Uncut_DMSO	5403	Opening	1	Cut2h_TSA_Uncut_DMSO_2h_Specific	Cut2h_TSA_Uncut_DMSO_2h_Specific_Opening
8071	MA0001.221	MA0001.2	165	2380	9.36968	6.30013	1.48722	1.98e-07	AGL3	9.45e-07	Pericyle_1	Cut2h_TSA_Uncut_DMSO	1761	Opening	1	Cut2h_TSA_Uncut_DMSO_Pericyle_1	Cut2h_TSA_Uncut_DMSO_Pericyle_1_Opening
40404	MA1362.1112	MA1362.1	1104	2970	13.9641	9.38923	1.48724	2.81e-54	bHLH77	2.1e-53	Stressed	Cut2h_TSA_Cut2h_DMSO	7906	Closing	-1	Cut2h_TSA_Cut2h_DMSO_Stressed	Cut2h_TSA_Cut2h_DMSO_Stressed_Closing
10491	MA1321.161	MA1321.1	77	1425	5.55556	3.73506	1.48741	0.000379239	SPL13A	0.00080677	Stele_1	Cut2h_TSA_Uncut_DMSO	1386	Opening	1	Cut2h_TSA_Uncut_DMSO_Stele_1	Cut2h_TSA_Uncut_DMSO_Stele_1_Opening
7093	MA1028.112	MA1028.1	142	1728	6.8599	4.61194	1.48742	1.45e-06	KAN4	2.98e-06	Stele_2	Cut2h_TSA_Uncut_DMSO	2070	Opening	1	Cut2h_TSA_Uncut_DMSO_Stele_2	Cut2h_TSA_Uncut_DMSO_Stele_2_Opening
18821	MA0584.192	MA0584.1	1040	1354	7.7243	5.19291	1.48747	2.38e-85	2024-09-01	1.75e-84	Phloem	Cut2h_TSA_Cut2h_DMSO	13464	Opening	1	Cut2h_TSA_Cut2h_DMSO_Phloem	Cut2h_TSA_Cut2h_DMSO_Phloem_Opening
17124	MA1358.162	MA1358.1	401	3001	12.3044	8.272	1.48747	7.75e-17	bHLH130	5.24e-16	Stele_1	Cut2h_TSA_Cut2h_DMSO	3259	Opening	1	Cut2h_TSA_Cut2h_DMSO_Stele_1	Cut2h_TSA_Cut2h_DMSO_Stele_1_Opening
13756	MA1765.114	MA1765.1	179	1917	7.66595	5.15281	1.48772	5.68e-08	MYB121	2.6e-07	Stele_2	Cut2h_TSA_Cut2h_DMSO	2335	Opening	1	Cut2h_TSA_Cut2h_DMSO_Stele_2	Cut2h_TSA_Cut2h_DMSO_Stele_2_Opening
8094	MA1369.121	MA1369.1	141	2033	8.00681	5.38158	1.48782	1.57e-06	HDG1	6.29e-06	Pericyle_1	Cut2h_TSA_Uncut_DMSO	1761	Opening	1	Cut2h_TSA_Uncut_DMSO_Pericyle_1	Cut2h_TSA_Uncut_DMSO_Pericyle_1_Opening
14847	MA1170.122	MA1170.1	192	1801	7.26447	4.88142	1.48819	1.69e-08	MYB118	1.22e-07	Pericyle_1	Cut2h_TSA_Cut2h_DMSO	2643	Opening	1	Cut2h_TSA_Cut2h_DMSO_Pericyle_1	Cut2h_TSA_Cut2h_DMSO_Pericyle_1_Opening
8563	MA1788.131	MA1788.1	191	2234	8.89199	5.97486	1.48823	1.96e-08	NAC054	2.59e-07	G2_M	Cut2h_TSA_Uncut_DMSO	2148	Opening	1	Cut2h_TSA_Uncut_DMSO_G2_M	Cut2h_TSA_Uncut_DMSO_G2_M_Opening
14213	MA1040.115	MA1040.1	115	1297	5.17319	3.47581	1.48834	1.39e-05	MYB46	0.000574078	Epidermis	Cut2h_TSA_Cut2h_DMSO	2223	Opening	1	Cut2h_TSA_Cut2h_DMSO_Epidermis	Cut2h_TSA_Cut2h_DMSO_Epidermis_Opening
17309	MA0577.362	MA0577.3	194	1451	5.95275	3.99956	1.48835	1.17e-08	SPL3	2.47e-08	Stele_1	Cut2h_TSA_Cut2h_DMSO	3259	Opening	1	Cut2h_TSA_Cut2h_DMSO_Stele_1	Cut2h_TSA_Cut2h_DMSO_Stele_1_Opening
40548	MA0971.1112	MA0971.1	619	1664	7.8295	5.2605	1.48836	5.69e-30	DREB1A	1.47e-29	Stressed	Cut2h_TSA_Cut2h_DMSO	7906	Closing	-1	Cut2h_TSA_Cut2h_DMSO_Stressed	Cut2h_TSA_Cut2h_DMSO_Stressed_Closing
8068	MA1198.121	MA1198.1	167	2407	9.48325	6.3716	1.48836	1.58e-07	HAT2	7.74e-07	Pericyle_1	Cut2h_TSA_Uncut_DMSO	1761	Opening	1	Cut2h_TSA_Uncut_DMSO_Pericyle_1	Cut2h_TSA_Uncut_DMSO_Pericyle_1_Opening
7997	MA1094.221	MA1094.2	303	4367	17.2061	11.5599	1.48843	4.68e-13	WRKY8	5.9e-12	Pericyle_1	Cut2h_TSA_Uncut_DMSO	1761	Opening	1	Cut2h_TSA_Uncut_DMSO_Pericyle_1	Cut2h_TSA_Uncut_DMSO_Pericyle_1_Opening
10373	MA1067.161	MA1067.1	136	2515	9.81241	6.59205	1.48852	2.24e-06	TCP5	8.5e-06	Stele_1	Cut2h_TSA_Uncut_DMSO	1386	Opening	1	Cut2h_TSA_Uncut_DMSO_Stele_1	Cut2h_TSA_Uncut_DMSO_Stele_1_Opening
1744	MA1076.23	MA1076.2	108	3591	13.7931	9.2659	1.48859	1.98e-05	WRKY15	0.000280814	G2_M	Cut2h_DMSO_Uncut_DMSO	783	Opening	1	Cut2h_DMSO_Uncut_DMSO_G2_M	Cut2h_DMSO_Uncut_DMSO_G2_M_Opening
10413	MA1197.161	MA1197.1	108	1997	7.79221	5.23433	1.48867	2.59e-05	CAMTA1	7.78e-05	Stele_1	Cut2h_TSA_Uncut_DMSO	1386	Opening	1	Cut2h_TSA_Uncut_DMSO_Stele_1	Cut2h_TSA_Uncut_DMSO_Stele_1_Opening
8042	MA1048.121	MA1048.1	193	2781	10.9597	7.36162	1.48876	1.52e-08	ERF018	9.52e-08	Pericyle_1	Cut2h_TSA_Uncut_DMSO	1761	Opening	1	Cut2h_TSA_Uncut_DMSO_Pericyle_1	Cut2h_TSA_Uncut_DMSO_Pericyle_1_Opening
40565	MA1062.2112	MA1062.2	582	1564	7.3615	4.94436	1.48887	3.08e-28	TCP15	7.37e-28	Stressed	Cut2h_TSA_Cut2h_DMSO	7906	Closing	-1	Cut2h_TSA_Cut2h_DMSO_Stressed	Cut2h_TSA_Cut2h_DMSO_Stressed_Closing
8545	MA0581.131	MA0581.1	236	2759	10.987	7.37898	1.48895	3.33e-10	LEC2	7.56e-09	G2_M	Cut2h_TSA_Uncut_DMSO	2148	Opening	1	Cut2h_TSA_Uncut_DMSO_G2_M	Cut2h_TSA_Uncut_DMSO_G2_M_Opening
12588	MA1207.1101	MA1207.1	701	2974	12.9743	8.71247	1.48916	7.07e-31	GT-3a	4.36e-30	2h_Specific	Cut2h_TSA_Uncut_DMSO	5403	Opening	1	Cut2h_TSA_Uncut_DMSO_2h_Specific	Cut2h_TSA_Uncut_DMSO_2h_Specific_Opening
11	MA0982.1	MA0982.1	164	11532	43.8503	29.4454	1.48921	2.12e-09	DOF2.4	1.09e-07	Stele_2	Cut2h_DMSO_Uncut_DMSO	374	Opening	1	Cut2h_DMSO_Uncut_DMSO_Stele_2	Cut2h_DMSO_Uncut_DMSO_Stele_2_Opening
17135	MA1357.162	MA1357.1	381	2848	11.6907	7.85027	1.48921	4.33e-16	bHLH80	2.59e-15	Stele_1	Cut2h_TSA_Cut2h_DMSO	3259	Opening	1	Cut2h_TSA_Cut2h_DMSO_Stele_1	Cut2h_TSA_Cut2h_DMSO_Stele_1_Opening
6301	MA1309.111	MA1309.1	981	3585	15.985	10.7332	1.4893	5.08e-45	WRKY3	5.44e-44	Stressed	Cut2h_DMSO_Uncut_DMSO	6137	Opening	1	Cut2h_DMSO_Uncut_DMSO_Stressed	Cut2h_DMSO_Uncut_DMSO_Stressed_Opening
19432	MA1037.1102	MA1037.1	144	1517	6.07851	4.08136	1.48934	1.1e-06	MYB24	5.14e-06	2h_Specific	Cut2h_TSA_Cut2h_DMSO	2369	Opening	1	Cut2h_TSA_Cut2h_DMSO_2h_Specific	Cut2h_TSA_Cut2h_DMSO_2h_Specific_Opening
6113	MA1042.110	MA1042.1	103	732	3.01787	2.0263	1.48935	2.89e-05	MYB59	3.79e-05	2h_Specific	Cut2h_DMSO_Uncut_DMSO	3413	Opening	1	Cut2h_DMSO_Uncut_DMSO_2h_Specific	Cut2h_DMSO_Uncut_DMSO_2h_Specific_Opening
19377	MA2028.1102	MA2028.1	189	1991	7.97805	5.35661	1.48938	2.18e-08	MYB49	1.9e-07	2h_Specific	Cut2h_TSA_Cut2h_DMSO	2369	Opening	1	Cut2h_TSA_Cut2h_DMSO_2h_Specific	Cut2h_TSA_Cut2h_DMSO_2h_Specific_Opening
6914	MA1081.212	MA1081.2	295	3585	14.2512	9.56816	1.48944	1.27e-12	WRKY25	7.36e-12	Stele_2	Cut2h_TSA_Uncut_DMSO	2070	Opening	1	Cut2h_TSA_Uncut_DMSO_Stele_2	Cut2h_TSA_Uncut_DMSO_Stele_2_Opening
12728	MA1348.1101	MA1348.1	418	1773	7.73644	5.19408	1.48947	1.93e-18	TGA9	4.73e-18	2h_Specific	Cut2h_TSA_Uncut_DMSO	5403	Opening	1	Cut2h_TSA_Uncut_DMSO_2h_Specific	Cut2h_TSA_Uncut_DMSO_2h_Specific_Opening
6873	MA1313.112	MA1313.1	356	4326	17.1981	11.5459	1.48955	3.18e-15	WRKY7	3.15e-14	Stele_2	Cut2h_TSA_Uncut_DMSO	2070	Opening	1	Cut2h_TSA_Uncut_DMSO_Stele_2	Cut2h_TSA_Uncut_DMSO_Stele_2_Opening
19314	MA0562.1102	MA0562.1	398	4192	16.8003	11.2782	1.48963	6.41e-17	PIF5	1.82e-14	2h_Specific	Cut2h_TSA_Cut2h_DMSO	2369	Opening	1	Cut2h_TSA_Cut2h_DMSO_2h_Specific	Cut2h_TSA_Cut2h_DMSO_2h_Specific_Opening
137	MA1345.1	MA1345.1	55	3866	14.7059	9.87131	1.48976	0.00184004	BZIP48	0.00762878	Stele_2	Cut2h_DMSO_Uncut_DMSO	374	Opening	1	Cut2h_DMSO_Uncut_DMSO_Stele_2	Cut2h_DMSO_Uncut_DMSO_Stele_2_Opening
38060	MA1270.172	MA1270.1	84	10360	39.2523	26.3452	1.48992	2.45e-05	DOF3.2	0.00347821	Cortex	Cut2h_TSA_Cut2h_DMSO	214	Closing	-1	Cut2h_TSA_Cut2h_DMSO_Cortex	Cut2h_TSA_Cut2h_DMSO_Cortex_Closing
8053	MA0944.121	MA0944.1	176	2534	9.99432	6.70779	1.48996	6.61e-08	ARF8	3.72e-07	Pericyle_1	Cut2h_TSA_Uncut_DMSO	1761	Opening	1	Cut2h_TSA_Uncut_DMSO_Pericyle_1	Cut2h_TSA_Uncut_DMSO_Pericyle_1_Opening
1150	MA1274.12	MA1274.1	104	14766	55.914	37.5229	1.49013	2.58e-07	DOF3.6	1.05e-05	Pericyle_1	Cut2h_DMSO_Uncut_DMSO	186	Opening	1	Cut2h_DMSO_Uncut_DMSO_Pericyle_1	Cut2h_DMSO_Uncut_DMSO_Pericyle_1_Opening
10238	MA1157.161	MA1157.1	385	7111	27.7778	18.6386	1.49034	1.66e-17	NUC	6.75e-16	Stele_1	Cut2h_TSA_Uncut_DMSO	1386	Opening	1	Cut2h_TSA_Uncut_DMSO_Stele_1	Cut2h_TSA_Uncut_DMSO_Stele_1_Opening
9737	MA1406.151	MA1406.1	90	1732	6.75676	4.53332	1.49047	0.000116688	ATHB-4	0.000818258	Endodermis	Cut2h_TSA_Uncut_DMSO	1332	Opening	1	Cut2h_TSA_Uncut_DMSO_Endodermis	Cut2h_TSA_Uncut_DMSO_Endodermis_Opening
6903	MA1089.112	MA1089.1	303	3678	14.6377	9.81638	1.49115	5.13e-13	WRKY57	3.34e-12	Stele_2	Cut2h_TSA_Uncut_DMSO	2070	Opening	1	Cut2h_TSA_Uncut_DMSO_Stele_2	Cut2h_TSA_Uncut_DMSO_Stele_2_Opening
12610	MA1209.1101	MA1209.1	632	2677	11.6972	7.84239	1.49154	6.08e-28	ATHB-20	3.03e-27	2h_Specific	Cut2h_TSA_Uncut_DMSO	5403	Opening	1	Cut2h_TSA_Uncut_DMSO_2h_Specific	Cut2h_TSA_Uncut_DMSO_2h_Specific_Opening
8527	MA1076.231	MA1076.2	292	3407	13.594	9.11206	1.49187	1.46e-12	WRKY15	1.19e-10	G2_M	Cut2h_TSA_Uncut_DMSO	2148	Opening	1	Cut2h_TSA_Uncut_DMSO_G2_M	Cut2h_TSA_Uncut_DMSO_G2_M_Opening
17108	MA1332.162	MA1332.1	431	3216	13.2249	8.86463	1.49187	2.57e-18	BEH2	2.14e-17	Stele_1	Cut2h_TSA_Cut2h_DMSO	3259	Opening	1	Cut2h_TSA_Cut2h_DMSO_Stele_1	Cut2h_TSA_Cut2h_DMSO_Stele_1_Opening
34731	MA1358.115	MA1358.1	61	3341	12.7615	8.55351	1.49196	0.00112586	bHLH130	0.00763597	Epidermis	Cut2h_TSA_Cut2h_DMSO	478	Closing	-1	Cut2h_TSA_Cut2h_DMSO_Epidermis	Cut2h_TSA_Cut2h_DMSO_Epidermis_Closing
40458	MA0932.1112	MA0932.1	851	2282	10.764	7.21421	1.49205	7.18e-42	AHL12	3.12e-41	Stressed	Cut2h_TSA_Cut2h_DMSO	7906	Closing	-1	Cut2h_TSA_Cut2h_DMSO_Stressed	Cut2h_TSA_Cut2h_DMSO_Stressed_Closing
40459	MA0934.1112	MA0934.1	851	2282	10.764	7.21421	1.49205	7.18e-42	AHL25	3.12e-41	Stressed	Cut2h_TSA_Cut2h_DMSO	7906	Closing	-1	Cut2h_TSA_Cut2h_DMSO_Stressed	Cut2h_TSA_Cut2h_DMSO_Stressed_Closing
144	MA0974.2	MA0974.2	53	3719	14.1711	9.49597	1.49233	0.00215758	CDF3	0.00851046	Stele_2	Cut2h_DMSO_Uncut_DMSO	374	Opening	1	Cut2h_DMSO_Uncut_DMSO_Stele_2	Cut2h_DMSO_Uncut_DMSO_Stele_2_Opening
12627	MA0952.1101	MA0952.1	557	2358	10.3091	6.90787	1.49237	1.2e-24	ATHB-51	5.22e-24	2h_Specific	Cut2h_TSA_Uncut_DMSO	5403	Opening	1	Cut2h_TSA_Uncut_DMSO_2h_Specific	Cut2h_TSA_Uncut_DMSO_2h_Specific_Opening
10307	MA1308.161	MA1308.1	191	3522	13.7807	9.2315	1.49279	1.22e-08	WRKY70	8.36e-08	Stele_1	Cut2h_TSA_Uncut_DMSO	1386	Opening	1	Cut2h_TSA_Uncut_DMSO_Stele_1	Cut2h_TSA_Uncut_DMSO_Stele_1_Opening
6284	MA0570.211	MA0570.2	1053	3839	17.1582	11.4937	1.49284	3.62e-49	ABF1	5.71e-48	Stressed	Cut2h_DMSO_Uncut_DMSO	6137	Opening	1	Cut2h_DMSO_Uncut_DMSO_Stressed	Cut2h_DMSO_Uncut_DMSO_Stressed_Opening
7087	MA1737.112	MA1737.1	145	1758	7.00483	4.692	1.49293	9.14e-07	AT5G05090	1.91e-06	Stele_2	Cut2h_TSA_Uncut_DMSO	2070	Opening	1	Cut2h_TSA_Uncut_DMSO_Stele_2	Cut2h_TSA_Uncut_DMSO_Stele_2_Opening
17277	MA1662.162	MA1662.1	213	1588	6.53575	4.37719	1.49314	1.68e-09	AT3G10030	4.03e-09	Stele_1	Cut2h_TSA_Cut2h_DMSO	3259	Opening	1	Cut2h_TSA_Cut2h_DMSO_Stele_1	Cut2h_TSA_Cut2h_DMSO_Stele_1_Opening
8101	MA1375.121	MA1375.1	134	1925	7.60931	5.09569	1.49328	2.39e-06	ANL2	9.11e-06	Pericyle_1	Cut2h_TSA_Uncut_DMSO	1761	Opening	1	Cut2h_TSA_Uncut_DMSO_Pericyle_1	Cut2h_TSA_Uncut_DMSO_Pericyle_1_Opening
6369	MA0941.111	MA0941.1	664	2420	10.8196	7.24529	1.49333	3.17e-30	ABF2	1.49e-29	Stressed	Cut2h_DMSO_Uncut_DMSO	6137	Opening	1	Cut2h_DMSO_Uncut_DMSO_Stressed	Cut2h_DMSO_Uncut_DMSO_Stressed_Opening
10340	MA1401.161	MA1401.1	155	2857	11.1833	7.48847	1.4934	3.39e-07	RVE7	1.66e-06	Stele_1	Cut2h_TSA_Uncut_DMSO	1386	Opening	1	Cut2h_TSA_Uncut_DMSO_Stele_1	Cut2h_TSA_Uncut_DMSO_Stele_1_Opening
9686	MA1310.151	MA1310.1	193	3706	14.4895	9.70005	1.49375	9.15e-09	WRKY42	1.73e-07	Endodermis	Cut2h_TSA_Uncut_DMSO	1332	Opening	1	Cut2h_TSA_Uncut_DMSO_Endodermis	Cut2h_TSA_Uncut_DMSO_Endodermis_Opening
17292	MA1320.162	MA1320.1	199	1483	6.10617	4.08776	1.49377	5.67e-09	SPL15	1.28e-08	Stele_1	Cut2h_TSA_Cut2h_DMSO	3259	Opening	1	Cut2h_TSA_Cut2h_DMSO_Stele_1	Cut2h_TSA_Cut2h_DMSO_Stele_1_Opening
14775	MA1308.122	MA1308.1	359	3354	13.583	9.09066	1.49418	2.22e-15	WRKY70	1.81e-13	Pericyle_1	Cut2h_TSA_Cut2h_DMSO	2643	Opening	1	Cut2h_TSA_Cut2h_DMSO_Pericyle_1	Cut2h_TSA_Cut2h_DMSO_Pericyle_1_Opening
13681	MA1026.214	MA1026.2	246	2623	10.5353	7.05051	1.49427	9.7e-11	ATHB-15	1.12e-09	Stele_2	Cut2h_TSA_Cut2h_DMSO	2335	Opening	1	Cut2h_TSA_Cut2h_DMSO_Stele_2	Cut2h_TSA_Cut2h_DMSO_Stele_2_Opening
34767	MA1194.115	MA1194.1	47	2570	9.83264	6.57962	1.49441	0.0040674	AT3G10580	0.0194141	Epidermis	Cut2h_TSA_Cut2h_DMSO	478	Closing	-1	Cut2h_TSA_Cut2h_DMSO_Epidermis	Cut2h_TSA_Cut2h_DMSO_Epidermis_Closing
17230	MA1336.162	MA1336.1	245	1825	7.51764	5.03046	1.49443	8.64e-11	TGA3	2.58e-10	Stele_1	Cut2h_TSA_Cut2h_DMSO	3259	Opening	1	Cut2h_TSA_Cut2h_DMSO_Stele_1	Cut2h_TSA_Cut2h_DMSO_Stele_1_Opening
6990	MA0963.112	MA0963.1	215	2604	10.3865	6.94993	1.49447	1.62e-09	BHLH78	5.29e-09	Stele_2	Cut2h_TSA_Uncut_DMSO	2070	Opening	1	Cut2h_TSA_Uncut_DMSO_Stele_2	Cut2h_TSA_Uncut_DMSO_Stele_2_Opening
6329	MA1074.111	MA1074.1	829	3019	13.5082	9.03865	1.4945	3.48e-38	UNE10	2.44e-37	Stressed	Cut2h_DMSO_Uncut_DMSO	6137	Opening	1	Cut2h_DMSO_Uncut_DMSO_Stressed	Cut2h_DMSO_Uncut_DMSO_Stressed_Opening
4637	MA1788.18	MA1788.1	95	2330	9.04762	6.05383	1.49453	6.52e-05	NAC054	0.000398506	LRC_Columella	Cut2h_DMSO_Uncut_DMSO	1050	Opening	1	Cut2h_DMSO_Uncut_DMSO_LRC_Columella	Cut2h_DMSO_Uncut_DMSO_LRC_Columella_Opening
9789	MA1045.151	MA1045.1	47	902	3.52853	2.36089	1.49458	0.00444485	NAC043	0.0189825	Endodermis	Cut2h_TSA_Uncut_DMSO	1332	Opening	1	Cut2h_TSA_Uncut_DMSO_Endodermis	Cut2h_TSA_Uncut_DMSO_Endodermis_Opening
1286	MA1352.12	MA1352.1	36	5096	19.3548	12.9498	1.49461	0.00857106	TRP1	0.0324558	Pericyle_1	Cut2h_DMSO_Uncut_DMSO	186	Opening	1	Cut2h_DMSO_Uncut_DMSO_Pericyle_1	Cut2h_DMSO_Uncut_DMSO_Pericyle_1_Opening
13005	MA0935.1101	MA0935.1	106	448	1.96187	1.31244	1.49483	9.43e-06	NAC025	1.05e-05	2h_Specific	Cut2h_TSA_Uncut_DMSO	5403	Opening	1	Cut2h_TSA_Uncut_DMSO_2h_Specific	Cut2h_TSA_Uncut_DMSO_2h_Specific_Opening
10477	MA1785.161	MA1785.1	80	1473	5.77201	3.86087	1.495	0.000251793	NAC018	0.00056529	Stele_1	Cut2h_TSA_Uncut_DMSO	1386	Opening	1	Cut2h_TSA_Uncut_DMSO_Stele_1	Cut2h_TSA_Uncut_DMSO_Stele_1_Opening
13699	MA2033.114	MA2033.1	224	2387	9.59315	6.41615	1.49516	6.93e-10	NAC038	5.88e-09	Stele_2	Cut2h_TSA_Cut2h_DMSO	2335	Opening	1	Cut2h_TSA_Cut2h_DMSO_Stele_2	Cut2h_TSA_Cut2h_DMSO_Stele_2_Opening
7967	MA0560.121	MA0560.1	376	5394	21.3515	14.2785	1.49536	1.24e-16	PIF3	4.7e-15	Pericyle_1	Cut2h_TSA_Uncut_DMSO	1761	Opening	1	Cut2h_TSA_Uncut_DMSO_Pericyle_1	Cut2h_TSA_Uncut_DMSO_Pericyle_1_Opening
12753	MA0978.1101	MA0978.1	383	1618	7.08865	4.74	1.4955	2.94e-17	DREB1E	6.5e-17	2h_Specific	Cut2h_TSA_Uncut_DMSO	5403	Opening	1	Cut2h_TSA_Uncut_DMSO_2h_Specific	Cut2h_TSA_Uncut_DMSO_2h_Specific_Opening
133	MA1794.1	MA1794.1	55	3850	14.7059	9.83046	1.49595	0.00167981	NLP7	0.00717252	Stele_2	Cut2h_DMSO_Uncut_DMSO	374	Opening	1	Cut2h_DMSO_Uncut_DMSO_Stele_2	Cut2h_DMSO_Uncut_DMSO_Stele_2_Opening
6268	MA1349.111	MA1349.1	1170	4256	19.0647	12.7421	1.49619	7.71e-56	BZIP16	2.19e-54	Stressed	Cut2h_DMSO_Uncut_DMSO	6137	Opening	1	Cut2h_DMSO_Uncut_DMSO_Stressed	Cut2h_DMSO_Uncut_DMSO_Stressed_Opening
40541	MA1759.1112	MA1759.1	628	1679	7.94333	5.30792	1.49651	3.67e-31	HSFA4A	9.79e-31	Stressed	Cut2h_TSA_Cut2h_DMSO	7906	Closing	-1	Cut2h_TSA_Cut2h_DMSO_Stressed	Cut2h_TSA_Cut2h_DMSO_Stressed_Closing
7987	MA1299.121	MA1299.1	318	4558	18.0579	12.0655	1.49665	5.14e-14	WRKY17	8.21e-13	Pericyle_1	Cut2h_TSA_Uncut_DMSO	1761	Opening	1	Cut2h_TSA_Uncut_DMSO_Pericyle_1	Cut2h_TSA_Uncut_DMSO_Pericyle_1_Opening
8086	MA1741.121	MA1741.1	144	2064	8.17717	5.46364	1.49665	8.75e-07	BRN2	3.71e-06	Pericyle_1	Cut2h_TSA_Uncut_DMSO	1761	Opening	1	Cut2h_TSA_Uncut_DMSO_Pericyle_1	Cut2h_TSA_Uncut_DMSO_Pericyle_1_Opening
1295	MA1344.12	MA1344.1	34	4806	18.2796	12.2128	1.49675	0.0104594	BZIP28	0.0373644	Pericyle_1	Cut2h_DMSO_Uncut_DMSO	186	Opening	1	Cut2h_DMSO_Uncut_DMSO_Pericyle_1	Cut2h_DMSO_Uncut_DMSO_Pericyle_1_Opening
17128	MA1211.162	MA1211.1	380	2826	11.66	7.78963	1.49686	2.16e-16	ATHB-X	1.39e-15	Stele_1	Cut2h_TSA_Cut2h_DMSO	3259	Opening	1	Cut2h_TSA_Cut2h_DMSO_Stele_1	Cut2h_TSA_Cut2h_DMSO_Stele_1_Opening
4662	MA0948.18	MA0948.1	78	1910	7.42857	4.96259	1.49692	0.000281617	ARR18	0.00135558	LRC_Columella	Cut2h_DMSO_Uncut_DMSO	1050	Opening	1	Cut2h_DMSO_Uncut_DMSO_LRC_Columella	Cut2h_DMSO_Uncut_DMSO_LRC_Columella_Opening
6287	MA1313.111	MA1313.1	1010	3672	16.4576	10.9937	1.497	1.47e-47	WRKY7	2.14e-46	Stressed	Cut2h_DMSO_Uncut_DMSO	6137	Opening	1	Cut2h_DMSO_Uncut_DMSO_Stressed	Cut2h_DMSO_Uncut_DMSO_Stressed_Opening
6308	MA1303.111	MA1303.1	922	3352	15.0236	10.0356	1.49703	4.35e-43	WRKY22	4.11e-42	Stressed	Cut2h_DMSO_Uncut_DMSO	6137	Opening	1	Cut2h_DMSO_Uncut_DMSO_Stressed	Cut2h_DMSO_Uncut_DMSO_Stressed_Opening
6335	MA1076.211	MA1076.2	798	2901	13.0031	8.68537	1.49713	5.7e-37	WRKY15	3.72e-36	Stressed	Cut2h_DMSO_Uncut_DMSO	6137	Opening	1	Cut2h_DMSO_Uncut_DMSO_Stressed	Cut2h_DMSO_Uncut_DMSO_Stressed_Opening
14774	MA1207.122	MA1207.1	356	3319	13.4695	8.9958	1.49731	2.2e-15	GT-3a	1.81e-13	Pericyle_1	Cut2h_TSA_Cut2h_DMSO	2643	Opening	1	Cut2h_TSA_Cut2h_DMSO_Pericyle_1	Cut2h_TSA_Cut2h_DMSO_Pericyle_1_Opening
25713	MA1396.19	MA1396.1	374	1334	5.9984	4.00565	1.49749	1.7e-17	GATA6	6.32e-17	Phloem	Cut2h_DMSO_Uncut_DMSO	6235	Closing	-1	Cut2h_DMSO_Uncut_DMSO_Phloem	Cut2h_DMSO_Uncut_DMSO_Phloem_Closing
6682	MA0937.111	MA0937.1	186	676	3.0308	2.02389	1.49751	2.52e-09	NAC055	3.3e-09	Stressed	Cut2h_DMSO_Uncut_DMSO	6137	Opening	1	Cut2h_DMSO_Uncut_DMSO_Stressed	Cut2h_DMSO_Uncut_DMSO_Stressed_Opening
14202	MA0565.215	MA0565.2	290	3250	13.0454	8.70963	1.49782	1.15e-12	FUS3	3.28e-10	Epidermis	Cut2h_TSA_Cut2h_DMSO	2223	Opening	1	Cut2h_TSA_Cut2h_DMSO_Epidermis	Cut2h_TSA_Cut2h_DMSO_Epidermis_Opening
8087	MA1348.121	MA1348.1	143	2048	8.12039	5.42129	1.49787	9.15e-07	TGA9	3.85e-06	Pericyle_1	Cut2h_TSA_Uncut_DMSO	1761	Opening	1	Cut2h_TSA_Uncut_DMSO_Pericyle_1	Cut2h_TSA_Uncut_DMSO_Pericyle_1_Opening
9679	MA1300.151	MA1300.1	209	4002	15.6907	10.4748	1.49795	1.54e-09	WRKY6	3.66e-08	Endodermis	Cut2h_TSA_Uncut_DMSO	1332	Opening	1	Cut2h_TSA_Uncut_DMSO_Endodermis	Cut2h_TSA_Uncut_DMSO_Endodermis_Opening
1195	MA1371.12	MA1371.1	67	9463	36.0215	24.0471	1.49796	0.000163965	IDD4	0.00157851	Pericyle_1	Cut2h_DMSO_Uncut_DMSO	186	Opening	1	Cut2h_DMSO_Uncut_DMSO_Pericyle_1	Cut2h_DMSO_Uncut_DMSO_Pericyle_1_Opening
4605	MA1734.18	MA1734.1	128	3132	12.1905	8.1376	1.49804	2.87e-06	AT1G19040	2.67e-05	LRC_Columella	Cut2h_DMSO_Uncut_DMSO	1050	Opening	1	Cut2h_DMSO_Uncut_DMSO_LRC_Columella	Cut2h_DMSO_Uncut_DMSO_LRC_Columella_Opening
19406	MA1174.1102	MA1174.1	165	1728	6.96496	4.64904	1.49815	1.22e-07	MYB56	7.38e-07	2h_Specific	Cut2h_TSA_Cut2h_DMSO	2369	Opening	1	Cut2h_TSA_Cut2h_DMSO_2h_Specific	Cut2h_TSA_Cut2h_DMSO_2h_Specific_Opening
1162	MA1281.12	MA1281.1	93	13132	50	33.3706	1.49832	1.98e-06	DOF5.1	4.28e-05	Pericyle_1	Cut2h_DMSO_Uncut_DMSO	186	Opening	1	Cut2h_DMSO_Uncut_DMSO_Pericyle_1	Cut2h_DMSO_Uncut_DMSO_Pericyle_1_Opening
210	MA0964.2	MA0964.2	35	2446	9.35829	6.24553	1.4984	0.0115027	BIM1	0.0311121	Stele_2	Cut2h_DMSO_Uncut_DMSO	374	Opening	1	Cut2h_DMSO_Uncut_DMSO_Stele_2	Cut2h_DMSO_Uncut_DMSO_Stele_2_Opening
9669	MA1296.151	MA1296.1	255	4881	19.1441	12.7755	1.49851	1.38e-11	WRKY46	6.02e-10	Endodermis	Cut2h_TSA_Uncut_DMSO	1332	Opening	1	Cut2h_TSA_Uncut_DMSO_Endodermis	Cut2h_TSA_Uncut_DMSO_Endodermis_Opening
13690	MA2052.114	MA2052.1	231	2456	9.89293	6.60162	1.49856	2.97e-10	ZAT6	2.91e-09	Stele_2	Cut2h_TSA_Cut2h_DMSO	2335	Opening	1	Cut2h_TSA_Cut2h_DMSO_Stele_2	Cut2h_TSA_Cut2h_DMSO_Stele_2_Opening
9777	MA0953.151	MA0953.1	50	957	3.75375	2.50484	1.4986	0.00324933	ATHB-6	0.0152531	Endodermis	Cut2h_TSA_Uncut_DMSO	1332	Opening	1	Cut2h_TSA_Uncut_DMSO_Endodermis	Cut2h_TSA_Uncut_DMSO_Endodermis_Opening
6378	MA1093.111	MA1093.1	613	2226	9.98859	6.66447	1.49878	2.55e-28	WRKY75	1.11e-27	Stressed	Cut2h_DMSO_Uncut_DMSO	6137	Opening	1	Cut2h_DMSO_Uncut_DMSO_Stressed	Cut2h_DMSO_Uncut_DMSO_Stressed_Opening
34744	MA1210.215	MA1210.2	54	2944	11.2971	7.53712	1.49886	0.00197822	HAT22	0.0116596	Epidermis	Cut2h_TSA_Cut2h_DMSO	478	Closing	-1	Cut2h_TSA_Cut2h_DMSO_Epidermis	Cut2h_TSA_Cut2h_DMSO_Epidermis_Closing
6880	MA1318.112	MA1318.1	333	4021	16.087	10.7318	1.499	1.34e-14	WRKY27	1.19e-13	Stele_2	Cut2h_TSA_Uncut_DMSO	2070	Opening	1	Cut2h_TSA_Uncut_DMSO_Stele_2	Cut2h_TSA_Uncut_DMSO_Stele_2_Opening
12768	MA0969.1101	MA0969.1	359	1513	6.64446	4.4324	1.49906	2.13e-16	CAMTA2	4.45e-16	2h_Specific	Cut2h_TSA_Uncut_DMSO	5403	Opening	1	Cut2h_TSA_Uncut_DMSO_2h_Specific	Cut2h_TSA_Uncut_DMSO_2h_Specific_Opening
8110	MA0990.121	MA0990.1	126	1803	7.15503	4.77275	1.49914	3.98e-06	HDG11	1.43e-05	Pericyle_1	Cut2h_TSA_Uncut_DMSO	1761	Opening	1	Cut2h_TSA_Uncut_DMSO_Pericyle_1	Cut2h_TSA_Uncut_DMSO_Pericyle_1_Opening
19451	MA1321.1102	MA1321.1	131	1371	5.52976	3.68856	1.49917	2.4e-06	SPL13A	9.77e-06	2h_Specific	Cut2h_TSA_Cut2h_DMSO	2369	Opening	1	Cut2h_TSA_Cut2h_DMSO_2h_Specific	Cut2h_TSA_Cut2h_DMSO_2h_Specific_Opening
12738	MA1336.1101	MA1336.1	397	1673	7.34777	4.90113	1.4992	4.8e-18	TGA3	1.13e-17	2h_Specific	Cut2h_TSA_Uncut_DMSO	5403	Opening	1	Cut2h_TSA_Uncut_DMSO_2h_Specific	Cut2h_TSA_Uncut_DMSO_2h_Specific_Opening
6356	MA1075.111	MA1075.1	703	2552	11.4551	7.64049	1.49926	1.31e-32	WRKY12	6.86e-32	Stressed	Cut2h_DMSO_Uncut_DMSO	6137	Opening	1	Cut2h_DMSO_Uncut_DMSO_Stressed	Cut2h_DMSO_Uncut_DMSO_Stressed_Opening
4624	MA0008.38	MA0008.3	105	2567	10	6.66961	1.49934	2.33e-05	HAT5	0.000165504	LRC_Columella	Cut2h_DMSO_Uncut_DMSO	1050	Opening	1	Cut2h_DMSO_Uncut_DMSO_LRC_Columella	Cut2h_DMSO_Uncut_DMSO_LRC_Columella_Opening
19420	MA0573.1102	MA0573.1	151	1580	6.374	4.25085	1.49946	4.03e-07	ATHB-9	2.12e-06	2h_Specific	Cut2h_TSA_Cut2h_DMSO	2369	Opening	1	Cut2h_TSA_Cut2h_DMSO_2h_Specific	Cut2h_TSA_Cut2h_DMSO_2h_Specific_Opening
13667	MA1210.214	MA1210.2	258	2740	11.0493	7.365	1.50024	2.12e-11	HAT22	3.44e-10	Stele_2	Cut2h_TSA_Cut2h_DMSO	2335	Opening	1	Cut2h_TSA_Cut2h_DMSO_Stele_2	Cut2h_TSA_Cut2h_DMSO_Stele_2_Opening
10449	MA1787.161	MA1787.1	90	1651	6.49351	4.32743	1.50055	9.28e-05	NAC047	0.000234322	Stele_1	Cut2h_TSA_Uncut_DMSO	1386	Opening	1	Cut2h_TSA_Uncut_DMSO_Stele_1	Cut2h_TSA_Uncut_DMSO_Stele_1_Opening
9675	MA1309.151	MA1309.1	227	4339	17.042	11.3569	1.5006	2.17e-10	WRKY3	6.49e-09	Endodermis	Cut2h_TSA_Uncut_DMSO	1332	Opening	1	Cut2h_TSA_Uncut_DMSO_Endodermis	Cut2h_TSA_Uncut_DMSO_Endodermis_Opening
6302	MA1315.111	MA1315.1	948	3438	15.4473	10.2931	1.50074	6.87e-45	WRKY24	7.23e-44	Stressed	Cut2h_DMSO_Uncut_DMSO	6137	Opening	1	Cut2h_DMSO_Uncut_DMSO_Stressed	Cut2h_DMSO_Uncut_DMSO_Stressed_Opening
8054	MA1192.121	MA1192.1	170	2430	9.65361	6.43249	1.50076	7.03e-08	DIV1	3.92e-07	Pericyle_1	Cut2h_TSA_Uncut_DMSO	1761	Opening	1	Cut2h_TSA_Uncut_DMSO_Pericyle_1	Cut2h_TSA_Uncut_DMSO_Pericyle_1_Opening
10465	MA1056.161	MA1056.1	85	1559	6.13276	4.08629	1.50081	0.000143679	SPL11	0.000338629	Stele_1	Cut2h_TSA_Uncut_DMSO	1386	Opening	1	Cut2h_TSA_Uncut_DMSO_Stele_1	Cut2h_TSA_Uncut_DMSO_Stele_1_Opening
13800	MA1037.114	MA1037.1	143	1518	6.1242	4.08032	1.50091	7.83e-07	MYB24	2.64e-06	Stele_2	Cut2h_TSA_Cut2h_DMSO	2335	Opening	1	Cut2h_TSA_Cut2h_DMSO_Stele_2	Cut2h_TSA_Cut2h_DMSO_Stele_2_Opening
3415	MA1071.16	MA1071.1	55	16242	61.7978	41.1721	1.50096	6.85e-05	DOF5.3	0.00493985	Stele_1	Cut2h_DMSO_Uncut_DMSO	89	Opening	1	Cut2h_DMSO_Uncut_DMSO_Stele_1	Cut2h_DMSO_Uncut_DMSO_Stele_1_Opening
6294	MA1301.111	MA1301.1	960	3481	15.6428	10.4218	1.50096	1.56e-45	WRKY33	1.92e-44	Stressed	Cut2h_DMSO_Uncut_DMSO	6137	Opening	1	Cut2h_DMSO_Uncut_DMSO_Stressed	Cut2h_DMSO_Uncut_DMSO_Stressed_Opening
17388	MA1058.162	MA1058.1	137	1016	4.20374	2.80052	1.50106	1.05e-06	SPL4	1.71e-06	Stele_1	Cut2h_TSA_Cut2h_DMSO	3259	Opening	1	Cut2h_TSA_Cut2h_DMSO_Stele_1	Cut2h_TSA_Cut2h_DMSO_Stele_1_Opening
7024	MA0964.212	MA0964.2	190	2291	9.17874	6.11455	1.50113	1.13e-08	BIM1	3.09e-08	Stele_2	Cut2h_TSA_Uncut_DMSO	2070	Opening	1	Cut2h_TSA_Uncut_DMSO_Stele_2	Cut2h_TSA_Uncut_DMSO_Stele_2_Opening
6977	MA1092.112	MA1092.1	225	2713	10.8696	7.24085	1.50115	4.36e-10	WRKY63	1.54e-09	Stele_2	Cut2h_TSA_Uncut_DMSO	2070	Opening	1	Cut2h_TSA_Uncut_DMSO_Stele_2	Cut2h_TSA_Uncut_DMSO_Stele_2_Opening
38059	MA1279.172	MA1279.1	86	10525	40.1869	26.7648	1.50148	1.32e-05	DOF1.5	0.00249388	Cortex	Cut2h_TSA_Cut2h_DMSO	214	Closing	-1	Cut2h_TSA_Cut2h_DMSO_Cortex	Cut2h_TSA_Cut2h_DMSO_Cortex_Closing
6986	MA0980.212	MA0980.2	219	2640	10.5797	7.04601	1.50152	7.5e-10	RAP2-10	2.5e-09	Stele_2	Cut2h_TSA_Uncut_DMSO	2070	Opening	1	Cut2h_TSA_Uncut_DMSO_Stele_2	Cut2h_TSA_Uncut_DMSO_Stele_2_Opening
17254	MA1178.262	MA1178.2	223	1653	6.84259	4.55635	1.50177	4.1e-10	MYB3R1	1.09e-09	Stele_1	Cut2h_TSA_Cut2h_DMSO	3259	Opening	1	Cut2h_TSA_Cut2h_DMSO_Stele_1	Cut2h_TSA_Cut2h_DMSO_Stele_1_Opening
4602	MA1215.18	MA1215.1	128	3124	12.1905	8.11682	1.50188	2.53e-06	ATHB-53	2.47e-05	LRC_Columella	Cut2h_DMSO_Uncut_DMSO	1050	Opening	1	Cut2h_DMSO_Uncut_DMSO_LRC_Columella	Cut2h_DMSO_Uncut_DMSO_LRC_Columella_Opening
13665	MA0581.114	MA0581.1	258	2737	11.0493	7.35693	1.50188	1.9e-11	LEC2	3.26e-10	Stele_2	Cut2h_TSA_Cut2h_DMSO	2335	Opening	1	Cut2h_TSA_Cut2h_DMSO_Stele_2	Cut2h_TSA_Cut2h_DMSO_Stele_2_Opening
10264	MA1364.161	MA1364.1	288	5278	20.7792	13.8341	1.50203	3.56e-13	BHLH72	5.06e-12	Stele_1	Cut2h_TSA_Uncut_DMSO	1386	Opening	1	Cut2h_TSA_Uncut_DMSO_Stele_1	Cut2h_TSA_Uncut_DMSO_Stele_1_Opening
7058	MA1384.112	MA1384.1	160	1928	7.72947	5.14572	1.50211	1.67e-07	PHL7	3.93e-07	Stele_2	Cut2h_TSA_Uncut_DMSO	2070	Opening	1	Cut2h_TSA_Uncut_DMSO_Stele_2	Cut2h_TSA_Uncut_DMSO_Stele_2_Opening
12777	MA1406.1101	MA1406.1	350	1472	6.47788	4.31229	1.50219	3.76e-16	ATHB-4	7.61e-16	2h_Specific	Cut2h_TSA_Uncut_DMSO	5403	Opening	1	Cut2h_TSA_Uncut_DMSO_2h_Specific	Cut2h_TSA_Uncut_DMSO_2h_Specific_Opening
12751	MA1676.2101	MA1676.2	377	1585	6.97761	4.64333	1.50272	2.39e-17	NAC062	5.32e-17	2h_Specific	Cut2h_TSA_Uncut_DMSO	5403	Opening	1	Cut2h_TSA_Uncut_DMSO_2h_Specific	Cut2h_TSA_Uncut_DMSO_2h_Specific_Opening
10385	MA1792.161	MA1792.1	123	2253	8.87446	5.90533	1.50279	4.5e-06	NAC098	1.59e-05	Stele_1	Cut2h_TSA_Uncut_DMSO	1386	Opening	1	Cut2h_TSA_Uncut_DMSO_Stele_1	Cut2h_TSA_Uncut_DMSO_Stele_1_Opening
40658	MA1786.1112	MA1786.1	385	1025	4.86972	3.24039	1.50282	9.69e-20	NAC019	1.67e-19	Stressed	Cut2h_TSA_Cut2h_DMSO	7906	Closing	-1	Cut2h_TSA_Cut2h_DMSO_Stressed	Cut2h_TSA_Cut2h_DMSO_Stressed_Closing
12746	MA1170.1101	MA1170.1	383	1610	7.08865	4.71657	1.50293	1.28e-17	MYB118	2.9e-17	2h_Specific	Cut2h_TSA_Uncut_DMSO	5403	Opening	1	Cut2h_TSA_Uncut_DMSO_2h_Specific	Cut2h_TSA_Uncut_DMSO_2h_Specific_Opening
179	MA1807.1	MA1807.1	43	2996	11.4973	7.64988	1.50294	0.00503533	ZHD10	0.015978	Stele_2	Cut2h_DMSO_Uncut_DMSO	374	Opening	1	Cut2h_DMSO_Uncut_DMSO_Stele_2	Cut2h_DMSO_Uncut_DMSO_Stele_2_Opening
13942	MA1042.114	MA1042.1	72	763	3.08351	2.05091	1.50348	0.000393132	MYB59	0.000720319	Stele_2	Cut2h_TSA_Cut2h_DMSO	2335	Opening	1	Cut2h_TSA_Cut2h_DMSO_Stele_2	Cut2h_TSA_Cut2h_DMSO_Stele_2_Opening
5834	MA1382.110	MA1382.1	351	2471	10.2842	6.84014	1.50351	1.77e-15	FAR1	6.53e-15	2h_Specific	Cut2h_DMSO_Uncut_DMSO	3413	Opening	1	Cut2h_DMSO_Uncut_DMSO_2h_Specific	Cut2h_DMSO_Uncut_DMSO_2h_Specific_Opening
10300	MA1193.161	MA1193.1	194	3551	13.9971	9.30751	1.50385	5.24e-09	AT2G38090	3.91e-08	Stele_1	Cut2h_TSA_Uncut_DMSO	1386	Opening	1	Cut2h_TSA_Uncut_DMSO_Stele_1	Cut2h_TSA_Uncut_DMSO_Stele_1_Opening
1747	MA1075.13	MA1075.1	96	3159	12.2605	8.15121	1.50414	4.09e-05	WRKY12	0.000539832	G2_M	Cut2h_DMSO_Uncut_DMSO	783	Opening	1	Cut2h_DMSO_Uncut_DMSO_G2_M	Cut2h_DMSO_Uncut_DMSO_G2_M_Opening
34701	MA0984.115	MA0984.1	75	4074	15.6904	10.4301	1.50434	0.000226678	DOF5.7	0.00242525	Epidermis	Cut2h_TSA_Cut2h_DMSO	478	Closing	-1	Cut2h_TSA_Cut2h_DMSO_Epidermis	Cut2h_TSA_Cut2h_DMSO_Epidermis_Closing
6347	MA1084.111	MA1084.1	717	2594	11.6832	7.76623	1.50436	8.87e-34	WRKY38	5.09e-33	Stressed	Cut2h_DMSO_Uncut_DMSO	6137	Opening	1	Cut2h_DMSO_Uncut_DMSO_Stressed	Cut2h_DMSO_Uncut_DMSO_Stressed_Opening
9671	MA1299.151	MA1299.1	243	4633	18.2432	12.1264	1.50443	3.26e-11	WRKY17	1.23e-09	Endodermis	Cut2h_TSA_Uncut_DMSO	1332	Opening	1	Cut2h_TSA_Uncut_DMSO_Endodermis	Cut2h_TSA_Uncut_DMSO_Endodermis_Opening
13668	MA2045.114	MA2045.1	254	2690	10.8779	7.2306	1.50443	2.34e-11	NAC031	3.65e-10	Stele_2	Cut2h_TSA_Cut2h_DMSO	2335	Opening	1	Cut2h_TSA_Cut2h_DMSO_Stele_2	Cut2h_TSA_Cut2h_DMSO_Stele_2_Opening
13712	MA1792.114	MA1792.1	205	2171	8.77944	5.83555	1.50448	2.37e-09	NAC098	1.68e-08	Stele_2	Cut2h_TSA_Cut2h_DMSO	2335	Opening	1	Cut2h_TSA_Cut2h_DMSO_Stele_2	Cut2h_TSA_Cut2h_DMSO_Stele_2_Opening
8618	MA0970.131	MA0970.1	100	1157	4.65549	3.09441	1.50448	3.3e-05	CAMTA3	0.000191523	G2_M	Cut2h_TSA_Uncut_DMSO	2148	Opening	1	Cut2h_TSA_Uncut_DMSO_G2_M	Cut2h_TSA_Uncut_DMSO_G2_M_Opening
4707	MA1060.18	MA1060.1	55	1340	5.2381	3.4816	1.50451	0.00192766	SPL7	0.00671725	LRC_Columella	Cut2h_DMSO_Uncut_DMSO	1050	Opening	1	Cut2h_DMSO_Uncut_DMSO_LRC_Columella	Cut2h_DMSO_Uncut_DMSO_LRC_Columella_Opening
40406	MA1330.1112	MA1330.1	1045	2779	13.2178	8.78541	1.50452	6.06e-54	ZHD6	4.41e-53	Stressed	Cut2h_TSA_Cut2h_DMSO	7906	Closing	-1	Cut2h_TSA_Cut2h_DMSO_Stressed	Cut2h_TSA_Cut2h_DMSO_Stressed_Closing
34723	MA1282.115	MA1282.1	64	3476	13.3891	8.89913	1.50454	0.000683282	TCP13	0.00517472	Epidermis	Cut2h_TSA_Cut2h_DMSO	478	Closing	-1	Cut2h_TSA_Cut2h_DMSO_Epidermis	Cut2h_TSA_Cut2h_DMSO_Epidermis_Closing
8219	MA0953.121	MA0953.1	66	941	3.74787	2.49093	1.5046	0.000703344	ATHB-6	0.00149625	Pericyle_1	Cut2h_TSA_Uncut_DMSO	1761	Opening	1	Cut2h_TSA_Uncut_DMSO_Pericyle_1	Cut2h_TSA_Uncut_DMSO_Pericyle_1_Opening
17138	MA0957.162	MA0957.1	357	2641	10.9543	7.27969	1.50477	9.24e-16	BHLH3	5.35e-15	Stele_1	Cut2h_TSA_Cut2h_DMSO	3259	Opening	1	Cut2h_TSA_Cut2h_DMSO_Stele_1	Cut2h_TSA_Cut2h_DMSO_Stele_1_Opening
1153	MA1268.12	MA1268.1	99	13918	53.2258	35.368	1.50492	4.56e-07	CDF5	1.52e-05	Pericyle_1	Cut2h_DMSO_Uncut_DMSO	186	Opening	1	Cut2h_DMSO_Uncut_DMSO_Pericyle_1	Cut2h_DMSO_Uncut_DMSO_Pericyle_1_Opening
40400	MA1331.1112	MA1331.1	1083	2879	13.6985	9.10154	1.50507	3.9e-56	BEH4	3.08e-55	Stressed	Cut2h_TSA_Cut2h_DMSO	7906	Closing	-1	Cut2h_TSA_Cut2h_DMSO_Stressed	Cut2h_TSA_Cut2h_DMSO_Stressed_Closing
6917	MA1332.112	MA1332.1	280	3367	13.5266	8.98634	1.50524	1.63e-12	BEH2	9.18e-12	Stele_2	Cut2h_TSA_Uncut_DMSO	2070	Opening	1	Cut2h_TSA_Uncut_DMSO_Stele_2	Cut2h_TSA_Uncut_DMSO_Stele_2_Opening
6912	MA1085.212	MA1085.2	287	3451	13.8647	9.21053	1.50531	8.09e-13	WRKY40	4.79e-12	Stele_2	Cut2h_TSA_Uncut_DMSO	2070	Opening	1	Cut2h_TSA_Uncut_DMSO_Stele_2	Cut2h_TSA_Uncut_DMSO_Stele_2_Opening
4625	MA2033.18	MA2033.1	103	2508	9.80952	6.51632	1.50538	2.39e-05	NAC038	0.000167272	LRC_Columella	Cut2h_DMSO_Uncut_DMSO	1050	Opening	1	Cut2h_DMSO_Uncut_DMSO_LRC_Columella	Cut2h_DMSO_Uncut_DMSO_LRC_Columella_Opening
8011	MA1740.121	MA1740.1	253	3605	14.3668	9.54284	1.50551	1.91e-11	BHLH49	1.84e-10	Pericyle_1	Cut2h_TSA_Uncut_DMSO	1761	Opening	1	Cut2h_TSA_Uncut_DMSO_Pericyle_1	Cut2h_TSA_Uncut_DMSO_Pericyle_1_Opening
17204	MA1369.162	MA1369.1	259	1915	7.94722	5.27854	1.50557	1.11e-11	HDG1	3.84e-11	Stele_1	Cut2h_TSA_Cut2h_DMSO	3259	Opening	1	Cut2h_TSA_Cut2h_DMSO_Stele_1	Cut2h_TSA_Cut2h_DMSO_Stele_1_Opening
5899	MA1737.110	MA1737.1	237	1666	6.94404	4.61176	1.50572	8.14e-11	AT5G05090	2.11e-10	2h_Specific	Cut2h_DMSO_Uncut_DMSO	3413	Opening	1	Cut2h_DMSO_Uncut_DMSO_2h_Specific	Cut2h_DMSO_Uncut_DMSO_2h_Specific_Opening
15000	MA1036.122	MA1036.1	85	788	3.21604	2.13579	1.50579	0.000111755	MYB111	0.000273607	Pericyle_1	Cut2h_TSA_Cut2h_DMSO	2643	Opening	1	Cut2h_TSA_Cut2h_DMSO_Pericyle_1	Cut2h_TSA_Cut2h_DMSO_Pericyle_1_Opening
6893	MA1328.112	MA1328.1	306	3678	14.7826	9.81638	1.50591	1.14e-13	ZHD9	8.43e-13	Stele_2	Cut2h_TSA_Uncut_DMSO	2070	Opening	1	Cut2h_TSA_Uncut_DMSO_Stele_2	Cut2h_TSA_Uncut_DMSO_Stele_2_Opening
6328	MA2014.111	MA2014.1	811	2931	13.2149	8.77519	1.50594	1.38e-38	BAM8	9.78e-38	Stressed	Cut2h_DMSO_Uncut_DMSO	6137	Opening	1	Cut2h_DMSO_Uncut_DMSO_Stressed	Cut2h_DMSO_Uncut_DMSO_Stressed_Opening
40408	MA1337.1112	MA1337.1	1040	2763	13.1546	8.73483	1.50599	6.63e-54	BZIP44	4.71e-53	Stressed	Cut2h_TSA_Cut2h_DMSO	7906	Closing	-1	Cut2h_TSA_Cut2h_DMSO_Stressed	Cut2h_TSA_Cut2h_DMSO_Stressed_Closing
12874	MA0970.1101	MA0970.1	242	1015	4.47899	2.97349	1.50631	1.16e-11	CAMTA3	1.74e-11	2h_Specific	Cut2h_TSA_Uncut_DMSO	5403	Opening	1	Cut2h_TSA_Uncut_DMSO_2h_Specific	Cut2h_TSA_Uncut_DMSO_2h_Specific_Opening
6316	MA1089.111	MA1089.1	863	3118	14.0622	9.33505	1.50639	2.89e-41	WRKY57	2.42e-40	Stressed	Cut2h_DMSO_Uncut_DMSO	6137	Opening	1	Cut2h_DMSO_Uncut_DMSO_Stressed	Cut2h_DMSO_Uncut_DMSO_Stressed_Opening
6312	MA1025.111	MA1025.1	878	3172	14.3067	9.49672	1.50648	4.85e-42	HBI1	4.3e-41	Stressed	Cut2h_DMSO_Uncut_DMSO	6137	Opening	1	Cut2h_DMSO_Uncut_DMSO_Stressed	Cut2h_DMSO_Uncut_DMSO_Stressed_Opening
10317	MA1196.161	MA1196.1	177	3234	12.7706	8.47662	1.50656	2.41e-08	AT5G05790	1.47e-07	Stele_1	Cut2h_TSA_Uncut_DMSO	1386	Opening	1	Cut2h_TSA_Uncut_DMSO_Stele_1	Cut2h_TSA_Uncut_DMSO_Stele_1_Opening
6911	MA1307.212	MA1307.2	286	3436	13.8164	9.17049	1.50662	8.09e-13	WRKY31	4.79e-12	Stele_2	Cut2h_TSA_Uncut_DMSO	2070	Opening	1	Cut2h_TSA_Uncut_DMSO_Stele_2	Cut2h_TSA_Uncut_DMSO_Stele_2_Opening
6818	MA1157.112	MA1157.1	576	6920	27.8261	18.4691	1.50663	4.92e-27	NUC	1.4e-24	Stele_2	Cut2h_TSA_Uncut_DMSO	2070	Opening	1	Cut2h_TSA_Uncut_DMSO_Stele_2	Cut2h_TSA_Uncut_DMSO_Stele_2_Opening
4656	MA0978.18	MA0978.1	79	1922	7.52381	4.99376	1.50664	0.000211589	DREB1E	0.00107306	LRC_Columella	Cut2h_DMSO_Uncut_DMSO	1050	Opening	1	Cut2h_DMSO_Uncut_DMSO_LRC_Columella	Cut2h_DMSO_Uncut_DMSO_LRC_Columella_Opening
4622	MA1769.18	MA1769.1	104	2530	9.90476	6.57348	1.50678	2.09e-05	MYB39	0.000152431	LRC_Columella	Cut2h_DMSO_Uncut_DMSO	1050	Opening	1	Cut2h_DMSO_Uncut_DMSO_LRC_Columella	Cut2h_DMSO_Uncut_DMSO_LRC_Columella_Opening
20449	MA2032.1	MA2032.1	131	6197	23.9488	15.8934	1.50684	5.83e-07	TRB1	0.000330894	Stele_2	Cut2h_DMSO_Uncut_DMSO	547	Closing	-1	Cut2h_DMSO_Uncut_DMSO_Stele_2	Cut2h_DMSO_Uncut_DMSO_Stele_2_Closing
17385	MA1043.162	MA1043.1	137	1012	4.20374	2.78949	1.50699	8.42e-07	NAC083	1.39e-06	Stele_1	Cut2h_TSA_Cut2h_DMSO	3259	Opening	1	Cut2h_TSA_Cut2h_DMSO_Stele_1	Cut2h_TSA_Cut2h_DMSO_Stele_1_Opening
159	MA1183.1	MA1183.1	48	3335	12.8342	8.51547	1.50717	0.00290461	RVE6	0.0103762	Stele_2	Cut2h_DMSO_Uncut_DMSO	374	Opening	1	Cut2h_DMSO_Uncut_DMSO_Stele_2	Cut2h_DMSO_Uncut_DMSO_Stele_2_Opening
4648	MA1091.18	MA1091.1	82	1994	7.80952	5.18084	1.50739	0.000158294	WRKY62	0.000864528	LRC_Columella	Cut2h_DMSO_Uncut_DMSO	1050	Opening	1	Cut2h_DMSO_Uncut_DMSO_LRC_Columella	Cut2h_DMSO_Uncut_DMSO_LRC_Columella_Opening
34718	MA1076.215	MA1076.2	67	3632	14.0167	9.29852	1.50742	0.000481439	WRKY15	0.00387727	Epidermis	Cut2h_TSA_Cut2h_DMSO	478	Closing	-1	Cut2h_TSA_Cut2h_DMSO_Epidermis	Cut2h_TSA_Cut2h_DMSO_Epidermis_Closing
4618	MA1791.18	MA1791.1	109	2650	10.381	6.88526	1.50771	1.28e-05	NAC087	9.77e-05	LRC_Columella	Cut2h_DMSO_Uncut_DMSO	1050	Opening	1	Cut2h_DMSO_Uncut_DMSO_LRC_Columella	Cut2h_DMSO_Uncut_DMSO_LRC_Columella_Opening
34748	MA1360.215	MA1360.2	52	2818	10.8787	7.21454	1.50788	0.00211583	BHLH74	0.0119341	Epidermis	Cut2h_TSA_Cut2h_DMSO	478	Closing	-1	Cut2h_TSA_Cut2h_DMSO_Epidermis	Cut2h_TSA_Cut2h_DMSO_Epidermis_Closing
4586	MA1233.28	MA1233.2	154	3743	14.6667	9.72511	1.50812	1.59e-07	ERF021	2.15e-06	LRC_Columella	Cut2h_DMSO_Uncut_DMSO	1050	Opening	1	Cut2h_DMSO_Uncut_DMSO_LRC_Columella	Cut2h_DMSO_Uncut_DMSO_LRC_Columella_Opening
34800	MA1764.115	MA1764.1	34	1842	7.11297	4.71582	1.50832	0.011994	MYB116	0.0448198	Epidermis	Cut2h_TSA_Cut2h_DMSO	478	Closing	-1	Cut2h_TSA_Cut2h_DMSO_Epidermis	Cut2h_TSA_Cut2h_DMSO_Epidermis_Closing
5832	MA0965.210	MA0965.2	348	2442	10.1963	6.75986	1.50836	1.49e-15	BIM2	5.58e-15	2h_Specific	Cut2h_DMSO_Uncut_DMSO	3413	Opening	1	Cut2h_DMSO_Uncut_DMSO_2h_Specific	Cut2h_DMSO_Uncut_DMSO_2h_Specific_Opening
4581	MA1296.18	MA1296.1	203	4933	19.3333	12.817	1.50842	9.71e-10	WRKY46	1.49e-08	LRC_Columella	Cut2h_DMSO_Uncut_DMSO	1050	Opening	1	Cut2h_DMSO_Uncut_DMSO_LRC_Columella	Cut2h_DMSO_Uncut_DMSO_LRC_Columella_Opening
14840	MA0578.122	MA0578.1	186	1721	7.03746	4.66459	1.5087	1.05e-08	SPL8	8.31e-08	Pericyle_1	Cut2h_TSA_Cut2h_DMSO	2643	Opening	1	Cut2h_TSA_Cut2h_DMSO_Pericyle_1	Cut2h_TSA_Cut2h_DMSO_Pericyle_1_Opening
9735	MA1787.151	MA1787.1	87	1654	6.53153	4.32916	1.50873	0.000100671	NAC047	0.00072381	Endodermis	Cut2h_TSA_Uncut_DMSO	1332	Opening	1	Cut2h_TSA_Uncut_DMSO_Endodermis	Cut2h_TSA_Uncut_DMSO_Endodermis_Opening
9685	MA1307.251	MA1307.2	186	3536	13.964	9.25509	1.50879	8.58e-09	WRKY31	1.68e-07	Endodermis	Cut2h_TSA_Uncut_DMSO	1332	Opening	1	Cut2h_TSA_Uncut_DMSO_Endodermis	Cut2h_TSA_Uncut_DMSO_Endodermis_Opening
138	MA1275.1	MA1275.1	52	3608	13.9037	9.21254	1.50922	0.00188097	DOF1.6	0.00771243	Stele_2	Cut2h_DMSO_Uncut_DMSO	374	Opening	1	Cut2h_DMSO_Uncut_DMSO_Stele_2	Cut2h_DMSO_Uncut_DMSO_Stele_2_Opening
17247	MA1764.162	MA1764.1	224	1652	6.87327	4.5536	1.50942	2.36e-10	MYB116	6.48e-10	Stele_1	Cut2h_TSA_Cut2h_DMSO	3259	Opening	1	Cut2h_TSA_Cut2h_DMSO_Stele_1	Cut2h_TSA_Cut2h_DMSO_Stele_1_Opening
131	MA1206.1	MA1206.1	54	3746	14.4385	9.56491	1.50953	0.00152428	ARF2	0.00660911	Stele_2	Cut2h_DMSO_Uncut_DMSO	374	Opening	1	Cut2h_DMSO_Uncut_DMSO_Stele_2	Cut2h_DMSO_Uncut_DMSO_Stele_2_Opening
8574	MA1748.131	MA1748.1	160	1845	7.44879	4.93447	1.50954	1.22e-07	DREB1F	1.26e-06	G2_M	Cut2h_TSA_Uncut_DMSO	2148	Opening	1	Cut2h_TSA_Uncut_DMSO_G2_M	Cut2h_TSA_Uncut_DMSO_G2_M_Opening
12698	MA1670.1101	MA1670.1	432	1808	7.99556	5.29662	1.50956	3.81e-20	DREB1C	1.07e-19	2h_Specific	Cut2h_TSA_Uncut_DMSO	5403	Opening	1	Cut2h_TSA_Uncut_DMSO_2h_Specific	Cut2h_TSA_Uncut_DMSO_2h_Specific_Opening
12558	MA1425.1101	MA1425.1	767	3210	14.1958	9.40384	1.50958	5.17e-36	HYH	4.73e-35	2h_Specific	Cut2h_TSA_Uncut_DMSO	5403	Opening	1	Cut2h_TSA_Uncut_DMSO_2h_Specific	Cut2h_TSA_Uncut_DMSO_2h_Specific_Opening
10443	MA0573.161	MA0573.1	90	1641	6.49351	4.30122	1.50969	7.52e-05	ATHB-9	0.000194936	Stele_1	Cut2h_TSA_Uncut_DMSO	1386	Opening	1	Cut2h_TSA_Uncut_DMSO_Stele_1	Cut2h_TSA_Uncut_DMSO_Stele_1_Opening
1181	MA1270.12	MA1270.1	74	10370	39.7849	26.3519	1.50976	4.31e-05	DOF3.2	0.000544269	Pericyle_1	Cut2h_DMSO_Uncut_DMSO	186	Opening	1	Cut2h_DMSO_Uncut_DMSO_Pericyle_1	Cut2h_DMSO_Uncut_DMSO_Pericyle_1_Opening
6939	MA0580.112	MA0580.1	256	3069	12.3671	8.19099	1.50985	1.26e-11	DYT1	5.83e-11	Stele_2	Cut2h_TSA_Uncut_DMSO	2070	Opening	1	Cut2h_TSA_Uncut_DMSO_Stele_2	Cut2h_TSA_Uncut_DMSO_Stele_2_Opening
10381	MA1771.161	MA1771.1	123	2242	8.87446	5.87649	1.51016	3.56e-06	MYB41	1.29e-05	Stele_1	Cut2h_TSA_Uncut_DMSO	1386	Opening	1	Cut2h_TSA_Uncut_DMSO_Stele_1	Cut2h_TSA_Uncut_DMSO_Stele_1_Opening
17212	MA1375.162	MA1375.1	246	1813	7.54833	4.99738	1.51046	2.74e-11	ANL2	9.04e-11	Stele_1	Cut2h_TSA_Cut2h_DMSO	3259	Opening	1	Cut2h_TSA_Cut2h_DMSO_Stele_1	Cut2h_TSA_Cut2h_DMSO_Stele_1_Opening
12656	MA1080.1101	MA1080.1	493	2062	9.12456	6.04072	1.51051	5.52e-23	WRKY23	1.96e-22	2h_Specific	Cut2h_TSA_Uncut_DMSO	5403	Opening	1	Cut2h_TSA_Uncut_DMSO_2h_Specific	Cut2h_TSA_Uncut_DMSO_2h_Specific_Opening
4593	MA1805.18	MA1805.1	136	3300	12.9524	8.5741	1.51064	8.63e-07	WRKY53	1e-05	LRC_Columella	Cut2h_DMSO_Uncut_DMSO	1050	Opening	1	Cut2h_DMSO_Uncut_DMSO_LRC_Columella	Cut2h_DMSO_Uncut_DMSO_LRC_Columella_Opening
5806	MA1207.110	MA1207.1	459	3216	13.4486	8.90242	1.51067	1.42e-20	GT-3a	6.42e-20	2h_Specific	Cut2h_DMSO_Uncut_DMSO	3413	Opening	1	Cut2h_DMSO_Uncut_DMSO_2h_Specific	Cut2h_DMSO_Uncut_DMSO_2h_Specific_Opening
12618	MA1048.1101	MA1048.1	574	2400	10.6237	7.03091	1.511	8.55e-27	ERF018	3.98e-26	2h_Specific	Cut2h_TSA_Uncut_DMSO	5403	Opening	1	Cut2h_TSA_Uncut_DMSO_2h_Specific	Cut2h_TSA_Uncut_DMSO_2h_Specific_Opening
12733	MA1748.1101	MA1748.1	387	1618	7.16269	4.74	1.51111	3.35e-18	DREB1F	8.03e-18	2h_Specific	Cut2h_TSA_Uncut_DMSO	5403	Opening	1	Cut2h_TSA_Uncut_DMSO_2h_Specific	Cut2h_TSA_Uncut_DMSO_2h_Specific_Opening
17062	MA0962.162	MA0962.1	600	4420	18.4106	12.1834	1.51112	2.8e-27	BHLH34	7.22e-26	Stele_1	Cut2h_TSA_Cut2h_DMSO	3259	Opening	1	Cut2h_TSA_Cut2h_DMSO_Stele_1	Cut2h_TSA_Cut2h_DMSO_Stele_1_Opening
34711	MA1193.115	MA1193.1	68	3677	14.2259	9.41372	1.51119	0.000406472	AT2G38090	0.00366376	Epidermis	Cut2h_TSA_Cut2h_DMSO	478	Closing	-1	Cut2h_TSA_Cut2h_DMSO_Epidermis	Cut2h_TSA_Cut2h_DMSO_Epidermis_Closing
6943	MA2020.112	MA2020.1	251	3006	12.1256	8.02285	1.51138	1.86e-11	HSFB4	8.33e-11	Stele_2	Cut2h_TSA_Uncut_DMSO	2070	Opening	1	Cut2h_TSA_Uncut_DMSO_Stele_2	Cut2h_TSA_Uncut_DMSO_Stele_2_Opening
20464	MA1802.1	MA1802.1	63	2971	11.5174	7.61971	1.51152	0.000716174	TRP5	0.0254242	Stele_2	Cut2h_DMSO_Uncut_DMSO	547	Closing	-1	Cut2h_DMSO_Uncut_DMSO_Stele_2	Cut2h_DMSO_Uncut_DMSO_Stele_2_Closing
6354	MA0932.111	MA0932.1	681	2452	11.0966	7.3411	1.51158	1.05e-32	AHL12	5.59e-32	Stressed	Cut2h_DMSO_Uncut_DMSO	6137	Opening	1	Cut2h_DMSO_Uncut_DMSO_Stressed	Cut2h_DMSO_Uncut_DMSO_Stressed_Opening
6355	MA0934.111	MA0934.1	681	2452	11.0966	7.3411	1.51158	1.05e-32	AHL25	5.59e-32	Stressed	Cut2h_DMSO_Uncut_DMSO	6137	Opening	1	Cut2h_DMSO_Uncut_DMSO_Stressed	Cut2h_DMSO_Uncut_DMSO_Stressed_Opening
17237	MA0578.162	MA0578.1	228	1679	6.99601	4.62802	1.51166	1.41e-10	SPL8	4.04e-10	Stele_1	Cut2h_TSA_Cut2h_DMSO	3259	Opening	1	Cut2h_TSA_Cut2h_DMSO_Stele_1	Cut2h_TSA_Cut2h_DMSO_Stele_1_Opening
201	MA1192.1	MA1192.1	37	2563	9.89305	6.54428	1.51171	0.00831366	DIV1	0.0234933	Stele_2	Cut2h_DMSO_Uncut_DMSO	374	Opening	1	Cut2h_DMSO_Uncut_DMSO_Stele_2	Cut2h_DMSO_Uncut_DMSO_Stele_2_Opening
14770	MA1083.222	MA1083.2	363	3352	13.7344	9.08524	1.51173	2.66e-16	WRKY30	7.56e-14	Pericyle_1	Cut2h_TSA_Cut2h_DMSO	2643	Opening	1	Cut2h_TSA_Cut2h_DMSO_Pericyle_1	Cut2h_TSA_Cut2h_DMSO_Pericyle_1_Opening
17609	MA0564.172	MA0564.1	226	1745	7.24591	4.79146	1.51226	1.74e-10	ABI3	9.89e-08	Cortex	Cut2h_TSA_Cut2h_DMSO	3119	Opening	1	Cut2h_TSA_Cut2h_DMSO_Cortex	Cut2h_TSA_Cut2h_DMSO_Cortex_Opening
120	MA1362.1	MA1362.1	58	4016	15.508	10.2543	1.51234	0.00096258	bHLH77	0.00453681	Stele_2	Cut2h_DMSO_Uncut_DMSO	374	Opening	1	Cut2h_DMSO_Uncut_DMSO_Stele_2	Cut2h_DMSO_Uncut_DMSO_Stele_2_Opening
1769	MA1292.13	MA1292.1	58	1898	7.40741	4.89743	1.51251	0.00126379	MYB27	0.0110436	G2_M	Cut2h_DMSO_Uncut_DMSO	783	Opening	1	Cut2h_DMSO_Uncut_DMSO_G2_M	Cut2h_DMSO_Uncut_DMSO_G2_M_Opening
40405	MA1361.1112	MA1361.1	1026	2714	12.9775	8.57992	1.51254	3.6e-54	bHLH18	2.65e-53	Stressed	Cut2h_TSA_Cut2h_DMSO	7906	Closing	-1	Cut2h_TSA_Cut2h_DMSO_Stressed	Cut2h_TSA_Cut2h_DMSO_Stressed_Closing
36	MA1158.1	MA1158.1	110	7615	29.4118	19.4439	1.51265	2.19e-06	MGP	3.45e-05	Stele_2	Cut2h_DMSO_Uncut_DMSO	374	Opening	1	Cut2h_DMSO_Uncut_DMSO_Stele_2	Cut2h_DMSO_Uncut_DMSO_Stele_2_Opening
6303	MA1302.111	MA1302.1	912	3281	14.8607	9.82306	1.51284	1.35e-44	WRKY65	1.4e-43	Stressed	Cut2h_DMSO_Uncut_DMSO	6137	Opening	1	Cut2h_DMSO_Uncut_DMSO_Stressed	Cut2h_DMSO_Uncut_DMSO_Stressed_Opening
13782	MA1787.114	MA1787.1	151	1590	6.46681	4.27385	1.51311	2.37e-07	NAC047	8.95e-07	Stele_2	Cut2h_TSA_Cut2h_DMSO	2335	Opening	1	Cut2h_TSA_Cut2h_DMSO_Stele_2	Cut2h_TSA_Cut2h_DMSO_Stele_2_Opening
34798	MA1028.115	MA1028.1	34	1836	7.11297	4.70046	1.51325	0.0114695	KAN4	0.0434312	Epidermis	Cut2h_TSA_Cut2h_DMSO	478	Closing	-1	Cut2h_TSA_Cut2h_DMSO_Epidermis	Cut2h_TSA_Cut2h_DMSO_Epidermis_Closing
19335	MA1165.2102	MA1165.2	243	2519	10.2575	6.77715	1.51354	3.71e-11	HHO6	9.17e-10	2h_Specific	Cut2h_TSA_Cut2h_DMSO	2369	Opening	1	Cut2h_TSA_Cut2h_DMSO_2h_Specific	Cut2h_TSA_Cut2h_DMSO_2h_Specific_Opening
4623	MA1218.18	MA1218.1	101	2446	9.61905	6.35523	1.51356	2.32e-05	DREB1D	0.000165504	LRC_Columella	Cut2h_DMSO_Uncut_DMSO	1050	Opening	1	Cut2h_DMSO_Uncut_DMSO_LRC_Columella	Cut2h_DMSO_Uncut_DMSO_LRC_Columella_Opening
5775	MA0931.110	MA0931.1	564	3944	16.5251	10.9176	1.51361	1.12e-25	ABI5	6.67e-25	2h_Specific	Cut2h_DMSO_Uncut_DMSO	3413	Opening	1	Cut2h_DMSO_Uncut_DMSO_2h_Specific	Cut2h_DMSO_Uncut_DMSO_2h_Specific_Opening
116	MA1300.1	MA1300.1	60	4151	16.0428	10.599	1.51361	0.000763269	WRKY6	0.00373739	Stele_2	Cut2h_DMSO_Uncut_DMSO	374	Opening	1	Cut2h_DMSO_Uncut_DMSO_Stele_2	Cut2h_DMSO_Uncut_DMSO_Stele_2_Opening
6266	MA1061.111	MA1061.1	1137	4087	18.527	12.2362	1.51412	5.47e-57	SPT	1.73e-55	Stressed	Cut2h_DMSO_Uncut_DMSO	6137	Opening	1	Cut2h_DMSO_Uncut_DMSO_Stressed	Cut2h_DMSO_Uncut_DMSO_Stressed_Opening
7974	MA0962.121	MA0962.1	331	4689	18.7961	12.4123	1.51431	2.69e-15	BHLH34	6.94e-14	Pericyle_1	Cut2h_TSA_Uncut_DMSO	1761	Opening	1	Cut2h_TSA_Uncut_DMSO_Pericyle_1	Cut2h_TSA_Uncut_DMSO_Pericyle_1_Opening
8531	MA1084.131	MA1084.1	265	3046	12.3371	8.14656	1.51439	3.86e-12	WRKY38	1.99e-10	G2_M	Cut2h_TSA_Uncut_DMSO	2148	Opening	1	Cut2h_TSA_Uncut_DMSO_G2_M	Cut2h_TSA_Uncut_DMSO_G2_M_Opening
127	MA1740.1	MA1740.1	55	3803	14.7059	9.71045	1.51444	0.00127802	BHLH49	0.00570858	Stele_2	Cut2h_DMSO_Uncut_DMSO	374	Opening	1	Cut2h_DMSO_Uncut_DMSO_Stele_2	Cut2h_DMSO_Uncut_DMSO_Stele_2_Opening
19379	MA0948.1102	MA0948.1	175	1813	7.38708	4.87772	1.51445	2.37e-08	ARR18	2.01e-07	2h_Specific	Cut2h_TSA_Cut2h_DMSO	2369	Opening	1	Cut2h_TSA_Cut2h_DMSO_2h_Specific	Cut2h_TSA_Cut2h_DMSO_2h_Specific_Opening
17055	MA0560.162	MA0560.1	691	5079	21.2028	13.9998	1.51451	3.63e-32	PIF3	1.38e-30	Stele_1	Cut2h_TSA_Cut2h_DMSO	3259	Opening	1	Cut2h_TSA_Cut2h_DMSO_Stele_1	Cut2h_TSA_Cut2h_DMSO_Stele_1_Opening
13856	MA1799.114	MA1799.1	104	1094	4.45396	2.94062	1.51463	1.71e-05	SPL10	4.33e-05	Stele_2	Cut2h_TSA_Cut2h_DMSO	2335	Opening	1	Cut2h_TSA_Cut2h_DMSO_Stele_2	Cut2h_TSA_Cut2h_DMSO_Stele_2_Opening
10800	MA0581.171	MA0581.1	130	2865	11.3043	7.46327	1.51466	1.45e-06	LEC2	0.000102801	Cortex	Cut2h_TSA_Uncut_DMSO	1150	Opening	1	Cut2h_TSA_Uncut_DMSO_Cortex	Cut2h_TSA_Uncut_DMSO_Cortex_Opening
40379	MA1363.1112	MA1363.1	1288	3402	16.2914	10.7549	1.51479	9.79e-70	LRL2	1.09e-68	Stressed	Cut2h_TSA_Cut2h_DMSO	7906	Closing	-1	Cut2h_TSA_Cut2h_DMSO_Stressed	Cut2h_TSA_Cut2h_DMSO_Stressed_Closing
218	MA1369.1	MA1369.1	31	2143	8.28877	5.47186	1.5148	0.0147275	HDG1	0.0383726	Stele_2	Cut2h_DMSO_Uncut_DMSO	374	Opening	1	Cut2h_DMSO_Uncut_DMSO_Stele_2	Cut2h_DMSO_Uncut_DMSO_Stele_2_Opening
17265	MA1059.262	MA1059.2	211	1550	6.47438	4.27244	1.51538	5.72e-10	SPL5	1.44e-09	Stele_1	Cut2h_TSA_Cut2h_DMSO	3259	Opening	1	Cut2h_TSA_Cut2h_DMSO_Stele_1	Cut2h_TSA_Cut2h_DMSO_Stele_1_Opening
149	MA1190.1	MA1190.1	49	3386	13.1016	8.6457	1.51539	0.00235608	RVE5	0.00889734	Stele_2	Cut2h_DMSO_Uncut_DMSO	374	Opening	1	Cut2h_DMSO_Uncut_DMSO_Stele_2	Cut2h_DMSO_Uncut_DMSO_Stele_2_Opening
10359	MA1752.161	MA1752.1	135	2452	9.74026	6.42692	1.51554	9.58e-07	ERF025	4.03e-06	Stele_1	Cut2h_TSA_Uncut_DMSO	1386	Opening	1	Cut2h_TSA_Uncut_DMSO_Stele_1	Cut2h_TSA_Uncut_DMSO_Stele_1_Opening
17283	MA1056.162	MA1056.1	197	1447	6.0448	3.98853	1.51554	2.15e-09	SPL11	5.03e-09	Stele_1	Cut2h_TSA_Cut2h_DMSO	3259	Opening	1	Cut2h_TSA_Cut2h_DMSO_Stele_1	Cut2h_TSA_Cut2h_DMSO_Stele_1_Opening
