## Supplemental Table 4 for "HDACs repress runaway stress and cell identity to promote reprogramming in root regeneration" (part 41 of 51)

### Sheet: Motif_enrichement_raw (continued)
	X	motif	observed	background	percent.observed	percent.background	fold.enrichment	pvalue	motif.name	p.adjust	CellType	Conditions	DEpeaks	Type	Value	Conditions_CellType	Conditions_CellType_ColingOpen
6293	MA1314.111	MA1314.1	939	3372	15.3006	10.0955	1.51559	2.21e-46	WRKY14	2.79e-45	Stressed	Cut2h_DMSO_Uncut_DMSO	6137	Opening	1	Cut2h_DMSO_Uncut_DMSO_Stressed	Cut2h_DMSO_Uncut_DMSO_Stressed_Opening
12559	MA1233.2101	MA1233.2	754	3143	13.9552	9.20756	1.51563	5.59e-36	ERF021	5.04e-35	2h_Specific	Cut2h_TSA_Uncut_DMSO	5403	Opening	1	Cut2h_TSA_Uncut_DMSO_2h_Specific	Cut2h_TSA_Uncut_DMSO_2h_Specific_Opening
6915	MA1359.212	MA1359.2	274	3272	13.2367	8.73279	1.51575	1.37e-12	BPE	7.85e-12	Stele_2	Cut2h_TSA_Uncut_DMSO	2070	Opening	1	Cut2h_TSA_Uncut_DMSO_Stele_2	Cut2h_TSA_Uncut_DMSO_Stele_2_Opening
7984	MA1313.121	MA1313.1	309	4373	17.5468	11.5758	1.51582	2.6e-14	WRKY7	4.61e-13	Pericyle_1	Cut2h_TSA_Uncut_DMSO	1761	Opening	1	Cut2h_TSA_Uncut_DMSO_Pericyle_1	Cut2h_TSA_Uncut_DMSO_Pericyle_1_Opening
10461	MA1176.161	MA1176.1	82	1489	5.91631	3.90281	1.51591	0.000136297	MYB119	0.000325929	Stele_1	Cut2h_TSA_Uncut_DMSO	1386	Opening	1	Cut2h_TSA_Uncut_DMSO_Stele_1	Cut2h_TSA_Uncut_DMSO_Stele_1_Opening
12570	MA1311.2101	MA1311.2	729	3038	13.4925	8.89996	1.51602	9.22e-35	WRKY28	7.07e-34	2h_Specific	Cut2h_TSA_Uncut_DMSO	5403	Opening	1	Cut2h_TSA_Uncut_DMSO_2h_Specific	Cut2h_TSA_Uncut_DMSO_2h_Specific_Opening
19370	MA1384.1102	MA1384.1	184	1904	7.76699	5.12255	1.51624	9.29e-09	PHL7	9.1e-08	2h_Specific	Cut2h_TSA_Cut2h_DMSO	2369	Opening	1	Cut2h_TSA_Cut2h_DMSO_2h_Specific	Cut2h_TSA_Cut2h_DMSO_2h_Specific_Opening
7052	MA1336.112	MA1336.1	160	1910	7.72947	5.09768	1.51627	9.29e-08	TGA3	2.24e-07	Stele_2	Cut2h_TSA_Uncut_DMSO	2070	Opening	1	Cut2h_TSA_Uncut_DMSO_Stele_2	Cut2h_TSA_Uncut_DMSO_Stele_2_Opening
9674	MA1301.151	MA1301.1	223	4218	16.7417	11.0402	1.51644	1.27e-10	WRKY33	4e-09	Endodermis	Cut2h_TSA_Uncut_DMSO	1332	Opening	1	Cut2h_TSA_Uncut_DMSO_Endodermis	Cut2h_TSA_Uncut_DMSO_Endodermis_Opening
19407	MA0586.2102	MA0586.2	156	1614	6.58506	4.34233	1.51648	1.29e-07	SPL14	7.72e-07	2h_Specific	Cut2h_TSA_Cut2h_DMSO	2369	Opening	1	Cut2h_TSA_Cut2h_DMSO_2h_Specific	Cut2h_TSA_Cut2h_DMSO_2h_Specific_Opening
8052	MA0943.121	MA0943.1	168	2376	9.54003	6.28954	1.51681	4.19e-08	ARF5	2.38e-07	Pericyle_1	Cut2h_TSA_Uncut_DMSO	1761	Opening	1	Cut2h_TSA_Uncut_DMSO_Pericyle_1	Cut2h_TSA_Uncut_DMSO_Pericyle_1_Opening
34704	MA1088.115	MA1088.1	70	3771	14.6444	9.65438	1.51686	0.000297912	WRKY48	0.00302168	Epidermis	Cut2h_TSA_Cut2h_DMSO	478	Closing	-1	Cut2h_TSA_Cut2h_DMSO_Epidermis	Cut2h_TSA_Cut2h_DMSO_Epidermis_Closing
6313	MA1077.111	MA1077.1	852	3057	13.883	9.15242	1.51687	6.01e-42	WRKY18	5.25e-41	Stressed	Cut2h_DMSO_Uncut_DMSO	6137	Opening	1	Cut2h_DMSO_Uncut_DMSO_Stressed	Cut2h_DMSO_Uncut_DMSO_Stressed_Opening
8024	MA1075.121	MA1075.1	215	3040	12.209	8.04722	1.51717	4.12e-10	WRKY12	3.25e-09	Pericyle_1	Cut2h_TSA_Uncut_DMSO	1761	Opening	1	Cut2h_TSA_Uncut_DMSO_Pericyle_1	Cut2h_TSA_Uncut_DMSO_Pericyle_1_Opening
10284	MA1300.161	MA1300.1	220	3991	15.873	10.4608	1.51738	1.78e-10	WRKY6	1.68e-09	Stele_1	Cut2h_TSA_Uncut_DMSO	1386	Opening	1	Cut2h_TSA_Uncut_DMSO_Stele_1	Cut2h_TSA_Uncut_DMSO_Stele_1_Opening
7106	MA1322.212	MA1322.2	125	1491	6.03865	3.9794	1.51748	2.36e-06	SPL9	4.62e-06	Stele_2	Cut2h_TSA_Uncut_DMSO	2070	Opening	1	Cut2h_TSA_Uncut_DMSO_Stele_2	Cut2h_TSA_Uncut_DMSO_Stele_2_Opening
8099	MA0578.121	MA0578.1	126	1781	7.15503	4.71451	1.51766	2.18e-06	SPL8	8.43e-06	Pericyle_1	Cut2h_TSA_Uncut_DMSO	1761	Opening	1	Cut2h_TSA_Uncut_DMSO_Pericyle_1	Cut2h_TSA_Uncut_DMSO_Pericyle_1_Opening
18970	MA1163.292	MA1163.2	555	708	4.1221	2.71535	1.51808	2.47e-50	PHL11	6.2e-50	Phloem	Cut2h_TSA_Cut2h_DMSO	13464	Opening	1	Cut2h_TSA_Cut2h_DMSO_Phloem	Cut2h_TSA_Cut2h_DMSO_Phloem_Opening
183	MA1186.1	MA1186.1	41	2828	10.9626	7.22092	1.51817	0.00518555	YAB4	0.0160951	Stele_2	Cut2h_DMSO_Uncut_DMSO	374	Opening	1	Cut2h_DMSO_Uncut_DMSO_Stele_2	Cut2h_DMSO_Uncut_DMSO_Stele_2_Opening
162	MA1164.1	MA1164.1	46	3172	12.2995	8.09927	1.51859	0.00308499	HHO5	0.0108165	Stele_2	Cut2h_DMSO_Uncut_DMSO	374	Opening	1	Cut2h_DMSO_Uncut_DMSO_Stele_2	Cut2h_DMSO_Uncut_DMSO_Stele_2_Opening
1740	MA1090.13	MA1090.1	119	3878	15.198	10.0065	1.51882	2.71e-06	WRKY60	4.27e-05	G2_M	Cut2h_DMSO_Uncut_DMSO	783	Opening	1	Cut2h_DMSO_Uncut_DMSO_G2_M	Cut2h_DMSO_Uncut_DMSO_G2_M_Opening
7007	MA1069.212	MA1069.2	193	2300	9.32367	6.13857	1.51887	3.51e-09	TGA6	1.04e-08	Stele_2	Cut2h_TSA_Uncut_DMSO	2070	Opening	1	Cut2h_TSA_Uncut_DMSO_Stele_2	Cut2h_TSA_Uncut_DMSO_Stele_2_Opening
6261	MA0561.111	MA0561.1	1215	4353	19.7979	13.0325	1.51912	2.74e-62	PIF4	1.2e-60	Stressed	Cut2h_DMSO_Uncut_DMSO	6137	Opening	1	Cut2h_DMSO_Uncut_DMSO_Stressed	Cut2h_DMSO_Uncut_DMSO_Stressed_Opening
40491	MA1218.1112	MA1218.1	701	1846	8.86668	5.83586	1.51934	3.29e-37	DREB1D	1.15e-36	Stressed	Cut2h_TSA_Cut2h_DMSO	7906	Closing	-1	Cut2h_TSA_Cut2h_DMSO_Stressed	Cut2h_TSA_Cut2h_DMSO_Stressed_Closing
6307	MA1425.111	MA1425.1	868	3109	14.1437	9.3081	1.51951	4.17e-43	HYH	4.01e-42	Stressed	Cut2h_DMSO_Uncut_DMSO	6137	Opening	1	Cut2h_DMSO_Uncut_DMSO_Stressed	Cut2h_DMSO_Uncut_DMSO_Stressed_Opening
6311	MA1310.111	MA1310.1	851	3048	13.8667	9.12548	1.51956	3.24e-42	WRKY42	2.92e-41	Stressed	Cut2h_DMSO_Uncut_DMSO	6137	Opening	1	Cut2h_DMSO_Uncut_DMSO_Stressed	Cut2h_DMSO_Uncut_DMSO_Stressed_Opening
7993	MA1297.121	MA1297.1	292	4122	16.5815	10.9114	1.51965	1.19e-13	WRKY26	1.65e-12	Pericyle_1	Cut2h_TSA_Uncut_DMSO	1761	Opening	1	Cut2h_TSA_Uncut_DMSO_Pericyle_1	Cut2h_TSA_Uncut_DMSO_Pericyle_1_Opening
17104	MA1359.262	MA1359.2	426	3120	13.0715	8.60002	1.51994	1.52e-19	BPE	1.35e-18	Stele_1	Cut2h_TSA_Cut2h_DMSO	3259	Opening	1	Cut2h_TSA_Cut2h_DMSO_Stele_1	Cut2h_TSA_Cut2h_DMSO_Stele_1_Opening
4603	MA1807.18	MA1807.1	121	2918	11.5238	7.58158	1.51997	2.77e-06	ZHD10	2.63e-05	LRC_Columella	Cut2h_DMSO_Uncut_DMSO	1050	Opening	1	Cut2h_DMSO_Uncut_DMSO_LRC_Columella	Cut2h_DMSO_Uncut_DMSO_LRC_Columella_Opening
10311	MA0580.161	MA0580.1	174	3151	12.5541	8.25907	1.52004	1.74e-08	DYT1	1.13e-07	Stele_1	Cut2h_TSA_Uncut_DMSO	1386	Opening	1	Cut2h_TSA_Uncut_DMSO_Stele_1	Cut2h_TSA_Uncut_DMSO_Stele_1_Opening
40514	MA1669.1112	MA1669.1	647	1703	8.18366	5.38379	1.52006	2.18e-34	DREB1B	6.67e-34	Stressed	Cut2h_TSA_Cut2h_DMSO	7906	Closing	-1	Cut2h_TSA_Cut2h_DMSO_Stressed	Cut2h_TSA_Cut2h_DMSO_Stressed_Closing
107	MA1424.1	MA1424.1	62	4271	16.5775	10.9054	1.52012	0.000552516	ERF019	0.00293298	Stele_2	Cut2h_DMSO_Uncut_DMSO	374	Opening	1	Cut2h_DMSO_Uncut_DMSO_Stele_2	Cut2h_DMSO_Uncut_DMSO_Stele_2_Opening
98	MA1313.1	MA1313.1	67	4615	17.9144	11.7838	1.52026	0.000317996	WRKY7	0.00182885	Stele_2	Cut2h_DMSO_Uncut_DMSO	374	Opening	1	Cut2h_DMSO_Uncut_DMSO_Stele_2	Cut2h_DMSO_Uncut_DMSO_Stele_2_Opening
17266	MA0573.162	MA0573.1	208	1523	6.38233	4.19802	1.52032	5.77e-10	ATHB-9	1.45e-09	Stele_1	Cut2h_TSA_Cut2h_DMSO	3259	Opening	1	Cut2h_TSA_Cut2h_DMSO_Stele_1	Cut2h_TSA_Cut2h_DMSO_Stele_1_Opening
13651	MA0110.314	MA0110.3	261	2734	11.1777	7.34887	1.52101	3.76e-12	ATHB-5	1.13e-10	Stele_2	Cut2h_TSA_Cut2h_DMSO	2335	Opening	1	Cut2h_TSA_Cut2h_DMSO_Stele_2	Cut2h_TSA_Cut2h_DMSO_Stele_2_Opening
6949	MA1241.112	MA1241.1	240	2856	11.5942	7.6225	1.52105	2.97e-11	ERF043	1.27e-10	Stele_2	Cut2h_TSA_Uncut_DMSO	2070	Opening	1	Cut2h_TSA_Uncut_DMSO_Stele_2	Cut2h_TSA_Uncut_DMSO_Stele_2_Opening
6322	MA1307.211	MA1307.2	813	2909	13.2475	8.70932	1.52107	2.15e-40	WRKY31	1.65e-39	Stressed	Cut2h_DMSO_Uncut_DMSO	6137	Opening	1	Cut2h_DMSO_Uncut_DMSO_Stressed	Cut2h_DMSO_Uncut_DMSO_Stressed_Opening
6275	MA1333.111	MA1333.1	1035	3703	16.8649	11.0865	1.52121	2.13e-52	BEH3	4.48e-51	Stressed	Cut2h_DMSO_Uncut_DMSO	6137	Opening	1	Cut2h_DMSO_Uncut_DMSO_Stressed	Cut2h_DMSO_Uncut_DMSO_Stressed_Opening
13727	MA1294.114	MA1294.1	186	1948	7.96574	5.23614	1.5213	6.02e-09	MYB62	3.6e-08	Stele_2	Cut2h_TSA_Cut2h_DMSO	2335	Opening	1	Cut2h_TSA_Cut2h_DMSO_Stele_2	Cut2h_TSA_Cut2h_DMSO_Stele_2_Opening
5	MA1277.1	MA1277.1	168	11564	44.9198	29.5271	1.52131	1.86e-10	DOF1.7	2.11e-08	Stele_2	Cut2h_DMSO_Uncut_DMSO	374	Opening	1	Cut2h_DMSO_Uncut_DMSO_Stele_2	Cut2h_DMSO_Uncut_DMSO_Stele_2_Opening
81	MA2041.1	MA2041.1	73	5023	19.5187	12.8256	1.52186	0.00015703	MYB13	0.00110115	Stele_2	Cut2h_DMSO_Uncut_DMSO	374	Opening	1	Cut2h_DMSO_Uncut_DMSO_Stele_2	Cut2h_DMSO_Uncut_DMSO_Stele_2_Opening
5788	MA1265.210	MA1265.2	510	3547	14.9429	9.81869	1.52188	1.25e-23	ERF015	6.6e-23	2h_Specific	Cut2h_DMSO_Uncut_DMSO	3413	Opening	1	Cut2h_DMSO_Uncut_DMSO_2h_Specific	Cut2h_DMSO_Uncut_DMSO_2h_Specific_Opening
7114	MA1675.112	MA1675.1	119	1415	5.74879	3.77656	1.52223	3.55e-06	NAC029	6.77e-06	Stele_2	Cut2h_TSA_Uncut_DMSO	2070	Opening	1	Cut2h_TSA_Uncut_DMSO_Stele_2	Cut2h_TSA_Uncut_DMSO_Stele_2_Opening
5794	MA1794.110	MA1794.1	491	3414	14.3862	9.45052	1.52226	9.68e-23	NLP7	4.82e-22	2h_Specific	Cut2h_DMSO_Uncut_DMSO	3413	Opening	1	Cut2h_DMSO_Uncut_DMSO_2h_Specific	Cut2h_DMSO_Uncut_DMSO_2h_Specific_Opening
4608	MA0980.28	MA0980.2	114	2745	10.8571	7.13209	1.52229	5.16e-06	RAP2-10	4.58e-05	LRC_Columella	Cut2h_DMSO_Uncut_DMSO	1050	Opening	1	Cut2h_DMSO_Uncut_DMSO_LRC_Columella	Cut2h_DMSO_Uncut_DMSO_LRC_Columella_Opening
8524	MA1311.231	MA1311.2	303	3464	14.1061	9.26451	1.5226	4.16e-14	WRKY28	5.91e-12	G2_M	Cut2h_TSA_Uncut_DMSO	2148	Opening	1	Cut2h_TSA_Uncut_DMSO_G2_M	Cut2h_TSA_Uncut_DMSO_G2_M_Opening
13774	MA0573.114	MA0573.1	151	1580	6.46681	4.24697	1.52269	1.62e-07	ATHB-9	6.49e-07	Stele_2	Cut2h_TSA_Cut2h_DMSO	2335	Opening	1	Cut2h_TSA_Cut2h_DMSO_Stele_2	Cut2h_TSA_Cut2h_DMSO_Stele_2_Opening
1739	MA1078.13	MA1078.1	123	3998	15.7088	10.3161	1.52275	1.57e-06	WRKY2	2.54e-05	G2_M	Cut2h_DMSO_Uncut_DMSO	783	Opening	1	Cut2h_DMSO_Uncut_DMSO_G2_M	Cut2h_DMSO_Uncut_DMSO_G2_M_Opening
6285	MA1297.111	MA1297.1	965	3449	15.7243	10.326	1.52278	9.35e-49	WRKY26	1.44e-47	Stressed	Cut2h_DMSO_Uncut_DMSO	6137	Opening	1	Cut2h_DMSO_Uncut_DMSO_Stressed	Cut2h_DMSO_Uncut_DMSO_Stressed_Opening
7064	MA0578.112	MA0578.1	148	1759	7.14976	4.69467	1.52295	2.22e-07	SPL8	5.08e-07	Stele_2	Cut2h_TSA_Uncut_DMSO	2070	Opening	1	Cut2h_TSA_Uncut_DMSO_Stele_2	Cut2h_TSA_Uncut_DMSO_Stele_2_Opening
34682	MA0562.115	MA0562.1	84	4506	17.5732	11.5361	1.52332	5.81e-05	PIF5	0.000970637	Epidermis	Cut2h_TSA_Cut2h_DMSO	478	Closing	-1	Cut2h_TSA_Cut2h_DMSO_Epidermis	Cut2h_TSA_Cut2h_DMSO_Epidermis_Closing
7003	MA1665.212	MA1665.2	193	2293	9.32367	6.11989	1.5235	2.77e-09	HSFB2A	8.41e-09	Stele_2	Cut2h_TSA_Uncut_DMSO	2070	Opening	1	Cut2h_TSA_Uncut_DMSO_Stele_2	Cut2h_TSA_Uncut_DMSO_Stele_2_Opening
6318	MA1361.111	MA1361.1	818	2922	13.329	8.74824	1.52362	6.02e-41	bHLH18	4.89e-40	Stressed	Cut2h_DMSO_Uncut_DMSO	6137	Opening	1	Cut2h_DMSO_Uncut_DMSO_Stressed	Cut2h_DMSO_Uncut_DMSO_Stressed_Opening
8002	MA1089.121	MA1089.1	264	3717	14.9915	9.83932	1.52363	1.76e-12	WRKY57	2e-11	Pericyle_1	Cut2h_TSA_Uncut_DMSO	1761	Opening	1	Cut2h_TSA_Uncut_DMSO_Pericyle_1	Cut2h_TSA_Uncut_DMSO_Pericyle_1_Opening
40399	MA0569.1112	MA0569.1	1033	2712	13.066	8.5736	1.52398	2.11e-56	MYC4	1.69e-55	Stressed	Cut2h_TSA_Cut2h_DMSO	7906	Closing	-1	Cut2h_TSA_Cut2h_DMSO_Stressed	Cut2h_TSA_Cut2h_DMSO_Stressed_Closing
17208	MA1181.162	MA1181.1	240	1753	7.36422	4.832	1.52405	2.01e-11	MYB113	6.78e-11	Stele_1	Cut2h_TSA_Cut2h_DMSO	3259	Opening	1	Cut2h_TSA_Cut2h_DMSO_Stele_1	Cut2h_TSA_Cut2h_DMSO_Stele_1_Opening
10316	MA1184.161	MA1184.1	169	3052	12.1934	7.99958	1.52425	2.39e-08	RVE1	1.47e-07	Stele_1	Cut2h_TSA_Uncut_DMSO	1386	Opening	1	Cut2h_TSA_Uncut_DMSO_Stele_1	Cut2h_TSA_Uncut_DMSO_Stele_1_Opening
158	MA1211.1	MA1211.1	46	3160	12.2995	8.06863	1.52436	0.00287232	ATHB-X	0.0103258	Stele_2	Cut2h_DMSO_Uncut_DMSO	374	Opening	1	Cut2h_DMSO_Uncut_DMSO_Stele_2	Cut2h_DMSO_Uncut_DMSO_Stele_2_Opening
6955	MA1212.112	MA1212.1	233	2766	11.256	7.3823	1.52473	4.78e-11	ATHB-13	1.95e-10	Stele_2	Cut2h_TSA_Uncut_DMSO	2070	Opening	1	Cut2h_TSA_Uncut_DMSO_Stele_2	Cut2h_TSA_Uncut_DMSO_Stele_2_Opening
8007	MA1307.221	MA1307.2	247	3475	14.0261	9.19872	1.52479	9.74e-12	WRKY31	1.01e-10	Pericyle_1	Cut2h_TSA_Uncut_DMSO	1761	Opening	1	Cut2h_TSA_Uncut_DMSO_Pericyle_1	Cut2h_TSA_Uncut_DMSO_Pericyle_1_Opening
109	MA1295.1	MA1295.1	61	4189	16.3102	10.696	1.52488	0.000569287	WRKY20	0.00293972	Stele_2	Cut2h_DMSO_Uncut_DMSO	374	Opening	1	Cut2h_DMSO_Uncut_DMSO_Stele_2	Cut2h_DMSO_Uncut_DMSO_Stele_2_Opening
17067	MA0562.162	MA0562.1	553	4037	16.9684	11.1276	1.52489	6.08e-26	PIF5	1.28e-24	Stele_1	Cut2h_TSA_Cut2h_DMSO	3259	Opening	1	Cut2h_TSA_Cut2h_DMSO_Stele_1	Cut2h_TSA_Cut2h_DMSO_Stele_1_Opening
17146	MA0008.362	MA0008.3	322	2350	9.88033	6.47758	1.52531	4.63e-15	HAT5	2.48e-14	Stele_1	Cut2h_TSA_Cut2h_DMSO	3259	Opening	1	Cut2h_TSA_Cut2h_DMSO_Stele_1	Cut2h_TSA_Cut2h_DMSO_Stele_1_Opening
17058	MA0552.162	MA0552.1	618	4510	18.9629	12.4314	1.5254	2.78e-29	PIF1	8.77e-28	Stele_1	Cut2h_TSA_Cut2h_DMSO	3259	Opening	1	Cut2h_TSA_Cut2h_DMSO_Stele_1	Cut2h_TSA_Cut2h_DMSO_Stele_1_Opening
12574	MA1251.1101	MA1251.1	691	2861	12.7892	8.38143	1.5259	8.82e-34	RAP2-9	6.42e-33	2h_Specific	Cut2h_TSA_Uncut_DMSO	5403	Opening	1	Cut2h_TSA_Uncut_DMSO_2h_Specific	Cut2h_TSA_Uncut_DMSO_2h_Specific_Opening
34783	MA1742.115	MA1742.1	38	2034	7.94979	5.20737	1.52664	0.00678275	BZIP18	0.0285378	Epidermis	Cut2h_TSA_Cut2h_DMSO	478	Closing	-1	Cut2h_TSA_Cut2h_DMSO_Epidermis	Cut2h_TSA_Cut2h_DMSO_Epidermis_Closing
9682	MA1361.151	MA1361.1	189	3551	14.1892	9.29435	1.52665	2.6e-09	bHLH18	5.68e-08	Endodermis	Cut2h_TSA_Uncut_DMSO	1332	Opening	1	Cut2h_TSA_Uncut_DMSO_Endodermis	Cut2h_TSA_Uncut_DMSO_Endodermis_Opening
13750	MA2038.114	MA2038.1	163	1701	6.98073	4.57221	1.52677	4.33e-08	NAC103	2.08e-07	Stele_2	Cut2h_TSA_Cut2h_DMSO	2335	Opening	1	Cut2h_TSA_Cut2h_DMSO_Stele_2	Cut2h_TSA_Cut2h_DMSO_Stele_2_Opening
129	MA2011.1	MA2011.1	53	3635	14.1711	9.28148	1.52682	0.00131977	ERF010	0.00581109	Stele_2	Cut2h_DMSO_Uncut_DMSO	374	Opening	1	Cut2h_DMSO_Uncut_DMSO_Stele_2	Cut2h_DMSO_Uncut_DMSO_Stele_2_Opening
6305	MA1328.111	MA1328.1	873	3111	14.2252	9.31409	1.52728	2.52e-44	ZHD9	2.51e-43	Stressed	Cut2h_DMSO_Uncut_DMSO	6137	Opening	1	Cut2h_DMSO_Uncut_DMSO_Stressed	Cut2h_DMSO_Uncut_DMSO_Stressed_Opening
6353	MA0957.111	MA0957.1	657	2341	10.7056	7.00877	1.52745	5.92e-33	BHLH3	3.21e-32	Stressed	Cut2h_DMSO_Uncut_DMSO	6137	Opening	1	Cut2h_DMSO_Uncut_DMSO_Stressed	Cut2h_DMSO_Uncut_DMSO_Stressed_Opening
8025	MA0941.121	MA0941.1	205	2879	11.6411	7.62104	1.5275	6.36e-10	ABF2	4.95e-09	Pericyle_1	Cut2h_TSA_Uncut_DMSO	1761	Opening	1	Cut2h_TSA_Uncut_DMSO_Pericyle_1	Cut2h_TSA_Uncut_DMSO_Pericyle_1_Opening
8582	MA1406.131	MA1406.1	147	1675	6.84358	4.47981	1.52765	2.02e-07	ATHB-4	1.85e-06	G2_M	Cut2h_TSA_Uncut_DMSO	2148	Opening	1	Cut2h_TSA_Uncut_DMSO_G2_M	Cut2h_TSA_Uncut_DMSO_G2_M_Opening
6421	MA1091.111	MA1091.1	455	1621	7.41405	4.85315	1.52768	7.46e-23	WRKY62	2.45e-22	Stressed	Cut2h_DMSO_Uncut_DMSO	6137	Opening	1	Cut2h_DMSO_Uncut_DMSO_Stressed	Cut2h_DMSO_Uncut_DMSO_Stressed_Opening
6967	MA1093.112	MA1093.1	221	2618	10.6763	6.9873	1.52796	1.33e-10	WRKY75	4.99e-10	Stele_2	Cut2h_TSA_Uncut_DMSO	2070	Opening	1	Cut2h_TSA_Uncut_DMSO_Stele_2	Cut2h_TSA_Uncut_DMSO_Stele_2_Opening
1754	MA1778.13	MA1778.1	79	2559	10.0894	6.60302	1.528	0.000125489	MYB80	0.00142556	G2_M	Cut2h_DMSO_Uncut_DMSO	783	Opening	1	Cut2h_DMSO_Uncut_DMSO_G2_M	Cut2h_DMSO_Uncut_DMSO_G2_M_Opening
8092	MA1024.121	MA1024.1	128	1797	7.2686	4.75686	1.52802	1.28e-06	HAT1	5.2e-06	Pericyle_1	Cut2h_TSA_Uncut_DMSO	1761	Opening	1	Cut2h_TSA_Uncut_DMSO_Pericyle_1	Cut2h_TSA_Uncut_DMSO_Pericyle_1_Opening
8004	MA1081.221	MA1081.2	258	3622	14.6508	9.58784	1.52806	2.44e-12	WRKY25	2.66e-11	Pericyle_1	Cut2h_TSA_Uncut_DMSO	1761	Opening	1	Cut2h_TSA_Uncut_DMSO_Pericyle_1	Cut2h_TSA_Uncut_DMSO_Pericyle_1_Opening
17148	MA1769.162	MA1769.1	318	2316	9.75759	6.38386	1.52848	5.29e-15	MYB39	2.78e-14	Stele_1	Cut2h_TSA_Cut2h_DMSO	3259	Opening	1	Cut2h_TSA_Cut2h_DMSO_Stele_1	Cut2h_TSA_Cut2h_DMSO_Stele_1_Opening
117	MA1331.1	MA1331.1	57	3905	15.2406	9.97089	1.52851	0.000833162	BEH4	0.00404475	Stele_2	Cut2h_DMSO_Uncut_DMSO	374	Opening	1	Cut2h_DMSO_Uncut_DMSO_Stele_2	Cut2h_DMSO_Uncut_DMSO_Stele_2_Opening
12548	MA1295.1101	MA1295.1	828	3422	15.3248	10.0249	1.52868	3.22e-41	WRKY20	3.52e-40	2h_Specific	Cut2h_TSA_Uncut_DMSO	5403	Opening	1	Cut2h_TSA_Uncut_DMSO_2h_Specific	Cut2h_TSA_Uncut_DMSO_2h_Specific_Opening
7088	MA1320.112	MA1320.1	131	1551	6.3285	4.13953	1.5288	9.15e-07	SPL15	1.91e-06	Stele_2	Cut2h_TSA_Uncut_DMSO	2070	Opening	1	Cut2h_TSA_Uncut_DMSO_Stele_2	Cut2h_TSA_Uncut_DMSO_Stele_2_Opening
25630	MA1323.19	MA1323.1	596	2082	9.55894	6.25169	1.52902	4.38e-30	GATA19	3.55e-29	Phloem	Cut2h_DMSO_Uncut_DMSO	6235	Closing	-1	Cut2h_DMSO_Uncut_DMSO_Phloem	Cut2h_DMSO_Uncut_DMSO_Phloem_Closing
6265	MA0962.111	MA0962.1	1101	3919	17.9404	11.7332	1.52903	2.42e-57	BHLH34	8.1e-56	Stressed	Cut2h_DMSO_Uncut_DMSO	6137	Opening	1	Cut2h_DMSO_Uncut_DMSO_Stressed	Cut2h_DMSO_Uncut_DMSO_Stressed_Opening
9670	MA1316.151	MA1316.1	233	4370	17.4925	11.438	1.52933	1.93e-11	WRKY71	7.84e-10	Endodermis	Cut2h_TSA_Uncut_DMSO	1332	Opening	1	Cut2h_TSA_Uncut_DMSO_Endodermis	Cut2h_TSA_Uncut_DMSO_Endodermis_Opening
8012	MA1359.221	MA1359.2	236	3310	13.4015	8.76195	1.52951	2.28e-11	BPE	2.16e-10	Pericyle_1	Cut2h_TSA_Uncut_DMSO	1761	Opening	1	Cut2h_TSA_Uncut_DMSO_Pericyle_1	Cut2h_TSA_Uncut_DMSO_Pericyle_1_Opening
12730	MA1174.1101	MA1174.1	369	1524	6.82954	4.46463	1.5297	2.79e-18	MYB56	6.78e-18	2h_Specific	Cut2h_TSA_Uncut_DMSO	5403	Opening	1	Cut2h_TSA_Uncut_DMSO_2h_Specific	Cut2h_TSA_Uncut_DMSO_2h_Specific_Opening
5877	MA1292.110	MA1292.1	247	1709	7.23703	4.7308	1.52977	6.31e-12	MYB27	1.82e-11	2h_Specific	Cut2h_DMSO_Uncut_DMSO	3413	Opening	1	Cut2h_DMSO_Uncut_DMSO_2h_Specific	Cut2h_DMSO_Uncut_DMSO_2h_Specific_Opening
7988	MA1315.121	MA1315.1	292	4094	16.5815	10.8373	1.53004	5.2e-14	WRKY24	8.21e-13	Pericyle_1	Cut2h_TSA_Uncut_DMSO	1761	Opening	1	Cut2h_TSA_Uncut_DMSO_Pericyle_1	Cut2h_TSA_Uncut_DMSO_Pericyle_1_Opening
2278	MA2045.14	MA2045.1	77	2867	11.2903	7.37853	1.53016	0.000138026	NAC031	0.0130664	Stele_Xylem	Cut2h_DMSO_Uncut_DMSO	682	Opening	1	Cut2h_DMSO_Uncut_DMSO_Stele_Xylem	Cut2h_DMSO_Uncut_DMSO_Stele_Xylem_Opening
13889	MA0936.114	MA0936.1	85	885	3.64026	2.37884	1.53027	6.84e-05	NAC046	0.000150513	Stele_2	Cut2h_TSA_Cut2h_DMSO	2335	Opening	1	Cut2h_TSA_Cut2h_DMSO_Stele_2	Cut2h_TSA_Cut2h_DMSO_Stele_2_Opening
13890	MA0939.114	MA0939.1	85	885	3.64026	2.37884	1.53027	6.84e-05	NAC079	0.000150513	Stele_2	Cut2h_TSA_Cut2h_DMSO	2335	Opening	1	Cut2h_TSA_Cut2h_DMSO_Stele_2	Cut2h_TSA_Cut2h_DMSO_Stele_2_Opening
10445	MA2015.161	MA2015.1	84	1511	6.06061	3.96047	1.53027	8.29e-05	NAC002	0.000213177	Stele_1	Cut2h_TSA_Uncut_DMSO	1386	Opening	1	Cut2h_TSA_Uncut_DMSO_Stele_1	Cut2h_TSA_Uncut_DMSO_Stele_1_Opening
12577	MA1805.1101	MA1805.1	670	2766	12.4005	8.10312	1.53034	4.11e-33	WRKY53	2.88e-32	2h_Specific	Cut2h_TSA_Uncut_DMSO	5403	Opening	1	Cut2h_TSA_Uncut_DMSO_2h_Specific	Cut2h_TSA_Uncut_DMSO_2h_Specific_Opening
1166	MA0982.12	MA0982.1	84	11612	45.1613	29.508	1.53047	4.35e-06	DOF2.4	8.23e-05	Pericyle_1	Cut2h_DMSO_Uncut_DMSO	186	Opening	1	Cut2h_DMSO_Uncut_DMSO_Pericyle_1	Cut2h_DMSO_Uncut_DMSO_Pericyle_1_Opening
6887	MA1074.112	MA1074.1	300	3548	14.4928	9.46941	1.53048	2.86e-14	UNE10	2.28e-13	Stele_2	Cut2h_TSA_Uncut_DMSO	2070	Opening	1	Cut2h_TSA_Uncut_DMSO_Stele_2	Cut2h_TSA_Uncut_DMSO_Stele_2_Opening
10396	MA1170.161	MA1170.1	105	1888	7.57576	4.94863	1.53088	1.07e-05	MYB118	3.54e-05	Stele_1	Cut2h_TSA_Uncut_DMSO	1386	Opening	1	Cut2h_TSA_Uncut_DMSO_Stele_1	Cut2h_TSA_Uncut_DMSO_Stele_1_Opening
17241	MA0586.262	MA0586.2	214	1556	6.56643	4.28898	1.531	1.74e-10	SPL14	4.91e-10	Stele_1	Cut2h_TSA_Cut2h_DMSO	3259	Opening	1	Cut2h_TSA_Cut2h_DMSO_Stele_1	Cut2h_TSA_Cut2h_DMSO_Stele_1_Opening
12699	MA1091.1101	MA1091.1	405	1671	7.49584	4.89527	1.53124	4.58e-20	WRKY62	1.28e-19	2h_Specific	Cut2h_TSA_Uncut_DMSO	5403	Opening	1	Cut2h_TSA_Uncut_DMSO_2h_Specific	Cut2h_TSA_Uncut_DMSO_2h_Specific_Opening
12520	MA1296.1101	MA1296.1	1002	4134	18.5453	12.1107	1.53131	3.8e-51	WRKY46	8.86e-50	2h_Specific	Cut2h_TSA_Uncut_DMSO	5403	Opening	1	Cut2h_TSA_Uncut_DMSO_2h_Specific	Cut2h_TSA_Uncut_DMSO_2h_Specific_Opening
40381	MA1340.1112	MA1340.1	1216	3177	15.3807	10.0436	1.53139	1.13e-68	BZIP3	1.21e-67	Stressed	Cut2h_TSA_Cut2h_DMSO	7906	Closing	-1	Cut2h_TSA_Cut2h_DMSO_Stressed	Cut2h_TSA_Cut2h_DMSO_Stressed_Closing
17089	MA0569.162	MA0569.1	453	3292	13.9	9.07412	1.53183	1.85e-21	MYC4	2.14e-20	Stele_1	Cut2h_TSA_Cut2h_DMSO	3259	Opening	1	Cut2h_TSA_Cut2h_DMSO_Stele_1	Cut2h_TSA_Cut2h_DMSO_Stele_1_Opening
38057	MA1277.172	MA1277.1	97	11635	45.3271	29.5875	1.53197	7.75e-07	DOF1.7	0.000440101	Cortex	Cut2h_TSA_Cut2h_DMSO	214	Closing	-1	Cut2h_TSA_Cut2h_DMSO_Cortex	Cut2h_TSA_Cut2h_DMSO_Cortex_Closing
143	MA1283.1	MA1283.1	48	3281	12.8342	8.37759	1.53197	0.00210795	TCP14	0.00837284	Stele_2	Cut2h_DMSO_Uncut_DMSO	374	Opening	1	Cut2h_DMSO_Uncut_DMSO_Stele_2	Cut2h_DMSO_Uncut_DMSO_Stele_2_Opening
7036	MA1091.112	MA1091.1	162	1914	7.82609	5.10836	1.53202	3.94e-08	WRKY62	1.02e-07	Stele_2	Cut2h_TSA_Uncut_DMSO	2070	Opening	1	Cut2h_TSA_Uncut_DMSO_Stele_2	Cut2h_TSA_Uncut_DMSO_Stele_2_Opening
17109	MA0960.162	MA0960.1	386	2804	11.8441	7.72899	1.53243	2.69e-18	BHLH104	2.21e-17	Stele_1	Cut2h_TSA_Cut2h_DMSO	3259	Opening	1	Cut2h_TSA_Cut2h_DMSO_Stele_1	Cut2h_TSA_Cut2h_DMSO_Stele_1_Opening
194	MA1327.2	MA1327.2	37	2528	9.89305	6.45491	1.53264	0.0067474	ATHB-23	0.0197553	Stele_2	Cut2h_DMSO_Uncut_DMSO	374	Opening	1	Cut2h_DMSO_Uncut_DMSO_Stele_2	Cut2h_DMSO_Uncut_DMSO_Stele_2_Opening
10303	MA1191.161	MA1191.1	175	3143	12.6263	8.2381	1.53267	8.8e-09	RVE7L	6.33e-08	Stele_1	Cut2h_TSA_Uncut_DMSO	1386	Opening	1	Cut2h_TSA_Uncut_DMSO_Stele_1	Cut2h_TSA_Uncut_DMSO_Stele_1_Opening
4600	MA0995.28	MA0995.2	118	2822	11.2381	7.33216	1.53271	2.52e-06	ERF039	2.47e-05	LRC_Columella	Cut2h_DMSO_Uncut_DMSO	1050	Opening	1	Cut2h_DMSO_Uncut_DMSO_LRC_Columella	Cut2h_DMSO_Uncut_DMSO_LRC_Columella_Opening
4604	MA0952.18	MA0952.1	117	2798	11.1429	7.2698	1.53276	2.78e-06	ATHB-51	2.63e-05	LRC_Columella	Cut2h_DMSO_Uncut_DMSO	1050	Opening	1	Cut2h_DMSO_Uncut_DMSO_LRC_Columella	Cut2h_DMSO_Uncut_DMSO_LRC_Columella_Opening
9665	MA1079.251	MA1079.2	249	4658	18.6937	12.1918	1.5333	2.44e-12	WRKY21	1.54e-10	Endodermis	Cut2h_TSA_Uncut_DMSO	1332	Opening	1	Cut2h_TSA_Uncut_DMSO_Endodermis	Cut2h_TSA_Uncut_DMSO_Endodermis_Opening
11537	MA1043.181	MA1043.1	143	1006	4.26357	2.78023	1.53353	1.69e-07	NAC083	5.43e-07	LRC_Columella	Cut2h_TSA_Uncut_DMSO	3354	Opening	1	Cut2h_TSA_Uncut_DMSO_LRC_Columella	Cut2h_TSA_Uncut_DMSO_LRC_Columella_Opening
6924	MA1385.112	MA1385.1	252	2974	12.1739	7.93744	1.53373	3.74e-12	AT2G40260	1.97e-11	Stele_2	Cut2h_TSA_Uncut_DMSO	2070	Opening	1	Cut2h_TSA_Uncut_DMSO_Stele_2	Cut2h_TSA_Uncut_DMSO_Stele_2_Opening
12604	MA1092.1101	MA1092.1	574	2364	10.6237	6.92544	1.53401	1.55e-28	WRKY63	8.14e-28	2h_Specific	Cut2h_TSA_Uncut_DMSO	5403	Opening	1	Cut2h_TSA_Uncut_DMSO_2h_Specific	Cut2h_TSA_Uncut_DMSO_2h_Specific_Opening
6980	MA2033.112	MA2033.1	204	2407	9.85507	6.42415	1.53407	5.29e-10	NAC038	1.83e-09	Stele_2	Cut2h_TSA_Uncut_DMSO	2070	Opening	1	Cut2h_TSA_Uncut_DMSO_Stele_2	Cut2h_TSA_Uncut_DMSO_Stele_2_Opening
4574	MA0933.18	MA0933.1	214	5113	20.381	13.2847	1.53417	6.48e-11	AHL20	1.16e-09	LRC_Columella	Cut2h_DMSO_Uncut_DMSO	1050	Opening	1	Cut2h_DMSO_Uncut_DMSO_LRC_Columella	Cut2h_DMSO_Uncut_DMSO_LRC_Columella_Opening
10794	MA1025.171	MA1025.1	178	3872	15.4783	10.0865	1.53455	4.6e-09	HBI1	1.31e-06	Cortex	Cut2h_TSA_Uncut_DMSO	1150	Opening	1	Cut2h_TSA_Uncut_DMSO_Cortex	Cut2h_TSA_Uncut_DMSO_Cortex_Opening
17287	MA1321.162	MA1321.1	182	1320	5.58454	3.63847	1.53486	3.46e-09	SPL13A	7.95e-09	Stele_1	Cut2h_TSA_Cut2h_DMSO	3259	Opening	1	Cut2h_TSA_Cut2h_DMSO_Stele_1	Cut2h_TSA_Cut2h_DMSO_Stele_1_Opening
19414	MA1322.2102	MA1322.2	144	1472	6.07851	3.96029	1.53487	1.98e-07	SPL9	1.1e-06	2h_Specific	Cut2h_TSA_Cut2h_DMSO	2369	Opening	1	Cut2h_TSA_Cut2h_DMSO_2h_Specific	Cut2h_TSA_Cut2h_DMSO_2h_Specific_Opening
13761	MA0959.114	MA0959.1	153	1588	6.55246	4.26847	1.53508	8.14e-08	AIB	3.57e-07	Stele_2	Cut2h_TSA_Cut2h_DMSO	2335	Opening	1	Cut2h_TSA_Cut2h_DMSO_Stele_2	Cut2h_TSA_Cut2h_DMSO_Stele_2_Opening
13647	MA0938.214	MA0938.2	272	2823	11.6488	7.5881	1.53514	4.39e-13	NAC058	1.66e-11	Stele_2	Cut2h_TSA_Cut2h_DMSO	2335	Opening	1	Cut2h_TSA_Cut2h_DMSO_Stele_2	Cut2h_TSA_Cut2h_DMSO_Stele_2_Opening
6277	MA1306.111	MA1306.1	994	3524	16.1968	10.5506	1.53516	4.15e-52	WRKY11	8.12e-51	Stressed	Cut2h_DMSO_Uncut_DMSO	6137	Opening	1	Cut2h_DMSO_Uncut_DMSO_Stressed	Cut2h_DMSO_Uncut_DMSO_Stressed_Opening
4616	MA1752.18	MA1752.1	104	2483	9.90476	6.45136	1.5353	9.69e-06	ERF025	7.64e-05	LRC_Columella	Cut2h_DMSO_Uncut_DMSO	1050	Opening	1	Cut2h_DMSO_Uncut_DMSO_LRC_Columella	Cut2h_DMSO_Uncut_DMSO_LRC_Columella_Opening
19313	MA1025.1102	MA1025.1	361	3689	15.2385	9.92494	1.53537	2.76e-17	HBI1	1.57e-14	2h_Specific	Cut2h_TSA_Cut2h_DMSO	2369	Opening	1	Cut2h_TSA_Cut2h_DMSO_2h_Specific	Cut2h_TSA_Cut2h_DMSO_2h_Specific_Opening
17149	MA1198.162	MA1198.1	312	2262	9.57349	6.23501	1.53544	5.41e-15	HAT2	2.82e-14	Stele_1	Cut2h_TSA_Cut2h_DMSO	3259	Opening	1	Cut2h_TSA_Cut2h_DMSO_Stele_1	Cut2h_TSA_Cut2h_DMSO_Stele_1_Opening
146	MA1215.1	MA1215.1	47	3205	12.5668	8.18354	1.53563	0.00224081	ATHB-53	0.00871768	Stele_2	Cut2h_DMSO_Uncut_DMSO	374	Opening	1	Cut2h_DMSO_Uncut_DMSO_Stele_2	Cut2h_DMSO_Uncut_DMSO_Stele_2_Opening
19390	MA1059.2102	MA1059.2	157	1604	6.62727	4.31542	1.53572	5.3e-08	SPL5	3.86e-07	2h_Specific	Cut2h_TSA_Cut2h_DMSO	2369	Opening	1	Cut2h_TSA_Cut2h_DMSO_2h_Specific	Cut2h_TSA_Cut2h_DMSO_2h_Specific_Opening
6909	MA1768.112	MA1768.1	266	3135	12.8502	8.36714	1.5358	7.34e-13	MYB30	4.48e-12	Stele_2	Cut2h_TSA_Uncut_DMSO	2070	Opening	1	Cut2h_TSA_Uncut_DMSO_Stele_2	Cut2h_TSA_Uncut_DMSO_Stele_2_Opening
95	MA1309.1	MA1309.1	66	4500	17.6471	11.4901	1.53584	0.000268089	WRKY3	0.00160289	Stele_2	Cut2h_DMSO_Uncut_DMSO	374	Opening	1	Cut2h_DMSO_Uncut_DMSO_Stele_2	Cut2h_DMSO_Uncut_DMSO_Stele_2_Opening
6877	MA1305.112	MA1305.1	307	3618	14.8309	9.65624	1.53589	8.5e-15	WRKY55	7.91e-14	Stele_2	Cut2h_TSA_Uncut_DMSO	2070	Opening	1	Cut2h_TSA_Uncut_DMSO_Stele_2	Cut2h_TSA_Uncut_DMSO_Stele_2_Opening
36356	MA1767.142	MA1767.1	63	4390	17.2131	11.207	1.53593	0.000370853	MYB23	0.0421884	Stele_Xylem	Cut2h_TSA_Cut2h_DMSO	366	Closing	-1	Cut2h_TSA_Cut2h_DMSO_Stele_Xylem	Cut2h_TSA_Cut2h_DMSO_Stele_Xylem_Closing
4609	MA0944.18	MA0944.1	109	2601	10.381	6.75795	1.53611	5.7e-06	ARF8	4.98e-05	LRC_Columella	Cut2h_DMSO_Uncut_DMSO	1050	Opening	1	Cut2h_DMSO_Uncut_DMSO_LRC_Columella	Cut2h_DMSO_Uncut_DMSO_LRC_Columella_Opening
10	MA1270.1	MA1270.1	151	10293	40.3743	26.2818	1.53621	1.79e-09	DOF3.2	1.02e-07	Stele_2	Cut2h_DMSO_Uncut_DMSO	374	Opening	1	Cut2h_DMSO_Uncut_DMSO_Stele_2	Cut2h_DMSO_Uncut_DMSO_Stele_2_Opening
9725	MA0573.151	MA0573.1	88	1643	6.60661	4.30037	1.53629	4.91e-05	ATHB-9	0.000404274	Endodermis	Cut2h_TSA_Uncut_DMSO	1332	Opening	1	Cut2h_TSA_Uncut_DMSO_Endodermis	Cut2h_TSA_Uncut_DMSO_Endodermis_Opening
34708	MA1213.215	MA1213.2	64	3404	13.3891	8.7148	1.53637	0.000396991	ZHD3	0.00366376	Epidermis	Cut2h_TSA_Cut2h_DMSO	478	Closing	-1	Cut2h_TSA_Cut2h_DMSO_Epidermis	Cut2h_TSA_Cut2h_DMSO_Epidermis_Closing
8034	MA0942.121	MA0942.1	180	2513	10.2215	6.6522	1.53656	5.16e-09	ARF1	3.58e-08	Pericyle_1	Cut2h_TSA_Uncut_DMSO	1761	Opening	1	Cut2h_TSA_Uncut_DMSO_Pericyle_1	Cut2h_TSA_Uncut_DMSO_Pericyle_1_Opening
1251	MA2042.12	MA2042.1	41	5645	22.043	14.3449	1.53665	0.00297928	MYB58	0.0147151	Pericyle_1	Cut2h_DMSO_Uncut_DMSO	186	Opening	1	Cut2h_DMSO_Uncut_DMSO_Pericyle_1	Cut2h_DMSO_Uncut_DMSO_Pericyle_1_Opening
1762	MA1375.13	MA1375.1	62	1997	7.91826	5.15288	1.53667	0.000587181	ANL2	0.00575032	G2_M	Cut2h_DMSO_Uncut_DMSO	783	Opening	1	Cut2h_DMSO_Uncut_DMSO_G2_M	Cut2h_DMSO_Uncut_DMSO_G2_M_Opening
14780	MA0581.122	MA0581.1	297	2698	11.2372	7.31264	1.53669	2.8e-14	LEC2	1.33e-12	Pericyle_1	Cut2h_TSA_Cut2h_DMSO	2643	Opening	1	Cut2h_TSA_Cut2h_DMSO_Pericyle_1	Cut2h_TSA_Cut2h_DMSO_Pericyle_1_Opening
6309	MA1083.211	MA1083.2	818	2897	13.329	8.67339	1.53677	1.87e-42	WRKY30	1.74e-41	Stressed	Cut2h_DMSO_Uncut_DMSO	6137	Opening	1	Cut2h_DMSO_Uncut_DMSO_Stressed	Cut2h_DMSO_Uncut_DMSO_Stressed_Opening
142	MA1191.1	MA1191.1	48	3270	12.8342	8.3495	1.53712	0.00197148	RVE7L	0.00788594	Stele_2	Cut2h_DMSO_Uncut_DMSO	374	Opening	1	Cut2h_DMSO_Uncut_DMSO_Stele_2	Cut2h_DMSO_Uncut_DMSO_Stele_2_Opening
621	MA0951.11	MA0951.1	48	4717	18.4615	12.0093	1.53727	0.00160667	ATHB-16	0.0172187	Epidermis	Cut2h_DMSO_Uncut_DMSO	260	Opening	1	Cut2h_DMSO_Uncut_DMSO_Epidermis	Cut2h_DMSO_Uncut_DMSO_Epidermis_Opening
6863	MA1298.112	MA1298.1	332	3909	16.0386	10.4329	1.53731	4.61e-16	WRKY29	5.57e-15	Stele_2	Cut2h_TSA_Uncut_DMSO	2070	Opening	1	Cut2h_TSA_Uncut_DMSO_Stele_2	Cut2h_TSA_Uncut_DMSO_Stele_2_Opening
79	MA1079.2	MA1079.2	71	4836	18.984	12.3481	1.5374	0.000145421	WRKY21	0.00104556	Stele_2	Cut2h_DMSO_Uncut_DMSO	374	Opening	1	Cut2h_DMSO_Uncut_DMSO_Stele_2	Cut2h_DMSO_Uncut_DMSO_Stele_2_Opening
6889	MA1774.112	MA1774.1	291	3426	14.058	9.1438	1.53743	4.34e-14	MYB60	3.38e-13	Stele_2	Cut2h_TSA_Uncut_DMSO	2070	Opening	1	Cut2h_TSA_Uncut_DMSO_Stele_2	Cut2h_TSA_Uncut_DMSO_Stele_2_Opening
7005	MA1669.112	MA1669.1	184	2166	8.88889	5.78093	1.53762	3.37e-09	DREB1B	1.01e-08	Stele_2	Cut2h_TSA_Uncut_DMSO	2070	Opening	1	Cut2h_TSA_Uncut_DMSO_Stele_2	Cut2h_TSA_Uncut_DMSO_Stele_2_Opening
7025	MA1757.112	MA1757.1	170	2001	8.21256	5.34056	1.53777	1.38e-08	HDG7	3.75e-08	Stele_2	Cut2h_TSA_Uncut_DMSO	2070	Opening	1	Cut2h_TSA_Uncut_DMSO_Stele_2	Cut2h_TSA_Uncut_DMSO_Stele_2_Opening
7085	MA0967.112	MA0967.1	130	1530	6.28019	4.08348	1.53795	7.37e-07	BZIP60	1.56e-06	Stele_2	Cut2h_TSA_Uncut_DMSO	2070	Opening	1	Cut2h_TSA_Uncut_DMSO_Stele_2	Cut2h_TSA_Uncut_DMSO_Stele_2_Opening
32386	MA1414.191	MA1414.1	85	1520	6.12833	3.98417	1.53817	6.33e-05	E2FA	0.0034328	Phloem	Cut2h_TSA_Uncut_DMSO	1387	Closing	-1	Cut2h_TSA_Uncut_DMSO_Phloem	Cut2h_TSA_Uncut_DMSO_Phloem_Closing
7977	MA1316.121	MA1316.1	308	4295	17.4901	11.3694	1.53835	4.31e-15	WRKY71	9.8e-14	Pericyle_1	Cut2h_TSA_Uncut_DMSO	1761	Opening	1	Cut2h_TSA_Uncut_DMSO_Pericyle_1	Cut2h_TSA_Uncut_DMSO_Pericyle_1_Opening
6970	MA0566.112	MA0566.1	209	2459	10.0966	6.56293	1.53843	2.49e-10	MYC2	9.18e-10	Stele_2	Cut2h_TSA_Uncut_DMSO	2070	Opening	1	Cut2h_TSA_Uncut_DMSO_Stele_2	Cut2h_TSA_Uncut_DMSO_Stele_2_Opening
153	MA1762.1	MA1762.1	46	3131	12.2995	7.99459	1.53847	0.00241012	MYB10	0.00894739	Stele_2	Cut2h_DMSO_Uncut_DMSO	374	Opening	1	Cut2h_DMSO_Uncut_DMSO_Stele_2	Cut2h_DMSO_Uncut_DMSO_Stele_2_Opening
6297	MA1305.111	MA1305.1	865	3060	14.0948	9.1614	1.5385	2.91e-45	WRKY55	3.37e-44	Stressed	Cut2h_DMSO_Uncut_DMSO	6137	Opening	1	Cut2h_DMSO_Uncut_DMSO_Stressed	Cut2h_DMSO_Uncut_DMSO_Stressed_Opening
8051	MA1792.121	MA1792.1	159	2217	9.02896	5.86865	1.53851	4.02e-08	NAC098	2.31e-07	Pericyle_1	Cut2h_TSA_Uncut_DMSO	1761	Opening	1	Cut2h_TSA_Uncut_DMSO_Pericyle_1	Cut2h_TSA_Uncut_DMSO_Pericyle_1_Opening
40462	MA0566.1112	MA0566.1	741	1927	9.37263	6.09193	1.53853	1.51e-41	MYC2	6.4e-41	Stressed	Cut2h_TSA_Cut2h_DMSO	7906	Closing	-1	Cut2h_TSA_Cut2h_DMSO_Stressed	Cut2h_TSA_Cut2h_DMSO_Stressed_Closing
6260	MA0968.211	MA0968.2	1163	4114	18.9506	12.317	1.53858	1.4e-62	BZIP68	6.61e-61	Stressed	Cut2h_DMSO_Uncut_DMSO	6137	Opening	1	Cut2h_DMSO_Uncut_DMSO_Stressed	Cut2h_DMSO_Uncut_DMSO_Stressed_Opening
6837	MA1299.112	MA1299.1	382	4494	18.4541	11.9942	1.53858	1.27e-18	WRKY17	3.44e-17	Stele_2	Cut2h_TSA_Uncut_DMSO	2070	Opening	1	Cut2h_TSA_Uncut_DMSO_Stele_2	Cut2h_TSA_Uncut_DMSO_Stele_2_Opening
8040	MA1080.121	MA1080.1	171	2384	9.71039	6.31072	1.53871	1.17e-08	WRKY23	7.58e-08	Pericyle_1	Cut2h_TSA_Uncut_DMSO	1761	Opening	1	Cut2h_TSA_Uncut_DMSO_Pericyle_1	Cut2h_TSA_Uncut_DMSO_Pericyle_1_Opening
190	MA1080.1	MA1080.1	37	2518	9.89305	6.42937	1.53873	0.00634845	WRKY23	0.0189713	Stele_2	Cut2h_DMSO_Uncut_DMSO	374	Opening	1	Cut2h_DMSO_Uncut_DMSO_Stele_2	Cut2h_DMSO_Uncut_DMSO_Stele_2_Opening
40389	MA1745.1112	MA1745.1	1103	2868	13.9514	9.06677	1.53874	4.53e-63	BZIP63	4.22e-62	Stressed	Cut2h_TSA_Cut2h_DMSO	7906	Closing	-1	Cut2h_TSA_Cut2h_DMSO_Stressed	Cut2h_TSA_Cut2h_DMSO_Stressed_Closing
6847	MA1306.112	MA1306.1	354	4164	17.1014	11.1135	1.5388	3.25e-17	WRKY11	5.86e-16	Stele_2	Cut2h_TSA_Uncut_DMSO	2070	Opening	1	Cut2h_TSA_Uncut_DMSO_Stele_2	Cut2h_TSA_Uncut_DMSO_Stele_2_Opening
8523	MA1025.131	MA1025.1	329	3721	15.3166	9.95186	1.53907	5.93e-16	HBI1	1.12e-13	G2_M	Cut2h_TSA_Uncut_DMSO	2148	Opening	1	Cut2h_TSA_Uncut_DMSO_G2_M	Cut2h_TSA_Uncut_DMSO_G2_M_Opening
12631	MA0964.2101	MA0964.2	486	1995	8.995	5.84444	1.53907	1.77e-24	BIM1	7.45e-24	2h_Specific	Cut2h_TSA_Uncut_DMSO	5403	Opening	1	Cut2h_TSA_Uncut_DMSO_2h_Specific	Cut2h_TSA_Uncut_DMSO_2h_Specific_Opening
231	MA2038.1	MA2038.1	27	1837	7.21925	4.69053	1.53911	0.0183834	NAC103	0.0452025	Stele_2	Cut2h_DMSO_Uncut_DMSO	374	Opening	1	Cut2h_DMSO_Uncut_DMSO_Stele_2	Cut2h_DMSO_Uncut_DMSO_Stele_2_Opening
19539	MA1036.1102	MA1036.1	78	795	3.29253	2.13888	1.53937	0.000109784	MYB111	0.000274701	2h_Specific	Cut2h_TSA_Cut2h_DMSO	2369	Opening	1	Cut2h_TSA_Cut2h_DMSO_2h_Specific	Cut2h_TSA_Cut2h_DMSO_2h_Specific_Opening
13704	MA0966.114	MA0966.1	191	1976	8.17987	5.3114	1.54006	1.44e-09	BIM3	1.13e-08	Stele_2	Cut2h_TSA_Cut2h_DMSO	2335	Opening	1	Cut2h_TSA_Cut2h_DMSO_Stele_2	Cut2h_TSA_Cut2h_DMSO_Stele_2_Opening
10367	MA0971.161	MA0971.1	121	2162	8.73016	5.66681	1.54058	1.65e-06	DREB1A	6.55e-06	Stele_1	Cut2h_TSA_Uncut_DMSO	1386	Opening	1	Cut2h_TSA_Uncut_DMSO_Stele_1	Cut2h_TSA_Uncut_DMSO_Stele_1_Opening
10795	MA1361.171	MA1361.1	165	3575	14.3478	9.31281	1.54066	1.43e-08	bHLH18	2.71e-06	Cortex	Cut2h_TSA_Uncut_DMSO	1150	Opening	1	Cut2h_TSA_Uncut_DMSO_Cortex	Cut2h_TSA_Uncut_DMSO_Cortex_Opening
10285	MA1794.161	MA1794.1	207	3698	14.9351	9.69281	1.54084	1.88e-10	NLP7	1.75e-09	Stele_1	Cut2h_TSA_Uncut_DMSO	1386	Opening	1	Cut2h_TSA_Uncut_DMSO_Stele_1	Cut2h_TSA_Uncut_DMSO_Stele_1_Opening
40397	MA1341.1112	MA1341.1	1043	2708	13.1925	8.56095	1.54101	8.95e-60	BZIP53	7.37e-59	Stressed	Cut2h_TSA_Cut2h_DMSO	7906	Closing	-1	Cut2h_TSA_Cut2h_DMSO_Stressed	Cut2h_TSA_Cut2h_DMSO_Stressed_Closing
40395	MA1334.1112	MA1334.1	1057	2744	13.3696	8.67476	1.54121	1.15e-60	BZIP11	9.76e-60	Stressed	Cut2h_TSA_Cut2h_DMSO	7906	Closing	-1	Cut2h_TSA_Cut2h_DMSO_Stressed	Cut2h_TSA_Cut2h_DMSO_Stressed_Closing
19345	MA0956.1102	MA0956.1	201	2046	8.48459	5.50459	1.54137	4.79e-10	BEE2	8.25e-09	2h_Specific	Cut2h_TSA_Cut2h_DMSO	2369	Opening	1	Cut2h_TSA_Cut2h_DMSO_2h_Specific	Cut2h_TSA_Cut2h_DMSO_2h_Specific_Opening
103	MA1303.1	MA1303.1	62	4212	16.5775	10.7548	1.54141	0.000385375	WRKY22	0.00211317	Stele_2	Cut2h_DMSO_Uncut_DMSO	374	Opening	1	Cut2h_DMSO_Uncut_DMSO_Stele_2	Cut2h_DMSO_Uncut_DMSO_Stele_2_Opening
1243	MA1280.12	MA1280.1	43	5902	23.1183	14.998	1.54143	0.00217129	DOF5.4	0.0115261	Pericyle_1	Cut2h_DMSO_Uncut_DMSO	186	Opening	1	Cut2h_DMSO_Uncut_DMSO_Pericyle_1	Cut2h_DMSO_Uncut_DMSO_Pericyle_1_Opening
17153	MA1777.162	MA1777.1	299	2159	9.17459	5.9511	1.54166	1.27e-14	MYB74	6.33e-14	Stele_1	Cut2h_TSA_Cut2h_DMSO	3259	Opening	1	Cut2h_TSA_Cut2h_DMSO_Stele_1	Cut2h_TSA_Cut2h_DMSO_Stele_1_Opening
233	MA1780.1	MA1780.1	26	1766	6.95187	4.50924	1.54169	0.020079	MYB92	0.0489478	Stele_2	Cut2h_DMSO_Uncut_DMSO	374	Opening	1	Cut2h_DMSO_Uncut_DMSO_Stele_2	Cut2h_DMSO_Uncut_DMSO_Stele_2_Opening
4598	MA1230.18	MA1230.1	122	2900	11.619	7.53482	1.54205	1.24e-06	ERF037	1.3e-05	LRC_Columella	Cut2h_DMSO_Uncut_DMSO	1050	Opening	1	Cut2h_DMSO_Uncut_DMSO_LRC_Columella	Cut2h_DMSO_Uncut_DMSO_LRC_Columella_Opening
8229	MA1042.121	MA1042.1	56	779	3.18001	2.0621	1.54212	0.000984625	MYB59	0.00201901	Pericyle_1	Cut2h_TSA_Uncut_DMSO	1761	Opening	1	Cut2h_TSA_Uncut_DMSO_Pericyle_1	Cut2h_TSA_Uncut_DMSO_Pericyle_1_Opening
6979	MA1218.112	MA1218.1	200	2347	9.66184	6.26401	1.54244	5.09e-10	DREB1D	1.77e-09	Stele_2	Cut2h_TSA_Uncut_DMSO	2070	Opening	1	Cut2h_TSA_Uncut_DMSO_Stele_2	Cut2h_TSA_Uncut_DMSO_Stele_2_Opening
6300	MA1740.111	MA1740.1	852	3006	13.883	8.99973	1.5426	4.94e-45	BHLH49	5.39e-44	Stressed	Cut2h_DMSO_Uncut_DMSO	6137	Opening	1	Cut2h_DMSO_Uncut_DMSO_Stressed	Cut2h_DMSO_Uncut_DMSO_Stressed_Opening
9687	MA1084.151	MA1084.1	169	3142	12.6877	8.22384	1.54279	1e-08	WRKY38	1.84e-07	Endodermis	Cut2h_TSA_Uncut_DMSO	1332	Opening	1	Cut2h_TSA_Uncut_DMSO_Endodermis	Cut2h_TSA_Uncut_DMSO_Endodermis_Opening
9778	MA0937.151	MA0937.1	44	818	3.3033	2.14102	1.54286	0.00330357	NAC055	0.0153806	Endodermis	Cut2h_TSA_Uncut_DMSO	1332	Opening	1	Cut2h_TSA_Uncut_DMSO_Endodermis	Cut2h_TSA_Uncut_DMSO_Endodermis_Opening
10337	MA1192.161	MA1192.1	138	2462	9.95671	6.45313	1.54293	2.68e-07	DIV1	1.35e-06	Stele_1	Cut2h_TSA_Uncut_DMSO	1386	Opening	1	Cut2h_TSA_Uncut_DMSO_Stele_1	Cut2h_TSA_Uncut_DMSO_Stele_1_Opening
7980	MA1301.121	MA1301.1	298	4143	16.9222	10.967	1.54301	9.24e-15	WRKY33	1.87e-13	Pericyle_1	Cut2h_TSA_Uncut_DMSO	1761	Opening	1	Cut2h_TSA_Uncut_DMSO_Pericyle_1	Cut2h_TSA_Uncut_DMSO_Pericyle_1_Opening
4642	MA1748.18	MA1748.1	81	1924	7.71429	4.99896	1.54318	8.18e-05	DREB1F	0.000471982	LRC_Columella	Cut2h_DMSO_Uncut_DMSO	1050	Opening	1	Cut2h_DMSO_Uncut_DMSO_LRC_Columella	Cut2h_DMSO_Uncut_DMSO_LRC_Columella_Opening
7100	MA1321.112	MA1321.1	118	1384	5.70048	3.69382	1.54325	2.04e-06	SPL13A	4.07e-06	Stele_2	Cut2h_TSA_Uncut_DMSO	2070	Opening	1	Cut2h_TSA_Uncut_DMSO_Stele_2	Cut2h_TSA_Uncut_DMSO_Stele_2_Opening
8023	MA0581.121	MA0581.1	201	2794	11.414	7.39603	1.54326	4.12e-10	LEC2	3.25e-09	Pericyle_1	Cut2h_TSA_Uncut_DMSO	1761	Opening	1	Cut2h_TSA_Uncut_DMSO_Pericyle_1	Cut2h_TSA_Uncut_DMSO_Pericyle_1_Opening
13700	MA1741.114	MA1741.1	195	2013	8.35118	5.41085	1.54341	8.01e-10	BRN2	6.67e-09	Stele_2	Cut2h_TSA_Cut2h_DMSO	2335	Opening	1	Cut2h_TSA_Cut2h_DMSO_Stele_2	Cut2h_TSA_Cut2h_DMSO_Stele_2_Opening
7015	MA1670.112	MA1670.1	176	2064	8.50242	5.5087	1.54345	5.77e-09	DREB1C	1.65e-08	Stele_2	Cut2h_TSA_Uncut_DMSO	2070	Opening	1	Cut2h_TSA_Uncut_DMSO_Stele_2	Cut2h_TSA_Uncut_DMSO_Stele_2_Opening
9690	MA0581.151	MA0581.1	153	2842	11.4865	7.43862	1.54417	5.2e-08	LEC2	8.68e-07	Endodermis	Cut2h_TSA_Uncut_DMSO	1332	Opening	1	Cut2h_TSA_Uncut_DMSO_Endodermis	Cut2h_TSA_Uncut_DMSO_Endodermis_Opening
13748	MA1293.114	MA1293.1	156	1609	6.68094	4.32492	1.54476	4.05e-08	MYB57	1.99e-07	Stele_2	Cut2h_TSA_Cut2h_DMSO	2335	Opening	1	Cut2h_TSA_Cut2h_DMSO_Stele_2	Cut2h_TSA_Cut2h_DMSO_Stele_2_Opening
8098	MA0959.121	MA0959.1	117	1624	6.64395	4.29891	1.5455	2.17e-06	AIB	8.42e-06	Pericyle_1	Cut2h_TSA_Uncut_DMSO	1761	Opening	1	Cut2h_TSA_Uncut_DMSO_Pericyle_1	Cut2h_TSA_Uncut_DMSO_Pericyle_1_Opening
12894	MA0953.1101	MA0953.1	198	809	3.66463	2.37	1.54626	8.41e-11	ATHB-6	1.2e-10	2h_Specific	Cut2h_TSA_Uncut_DMSO	5403	Opening	1	Cut2h_TSA_Uncut_DMSO_2h_Specific	Cut2h_TSA_Uncut_DMSO_2h_Specific_Opening
7973	MA1309.121	MA1309.1	307	4259	17.4333	11.2741	1.54632	2.46e-15	WRKY3	6.66e-14	Pericyle_1	Cut2h_TSA_Uncut_DMSO	1761	Opening	1	Cut2h_TSA_Uncut_DMSO_Pericyle_1	Cut2h_TSA_Uncut_DMSO_Pericyle_1_Opening
10358	MA1669.161	MA1669.1	125	2225	9.01876	5.83194	1.54644	9.07e-07	DREB1B	3.84e-06	Stele_1	Cut2h_TSA_Uncut_DMSO	1386	Opening	1	Cut2h_TSA_Uncut_DMSO_Stele_1	Cut2h_TSA_Uncut_DMSO_Stele_1_Opening
185	MA2033.1	MA2033.1	38	2573	10.1604	6.56981	1.54653	0.00526272	NAC038	0.016158	Stele_2	Cut2h_DMSO_Uncut_DMSO	374	Opening	1	Cut2h_DMSO_Uncut_DMSO_Stele_2	Cut2h_DMSO_Uncut_DMSO_Stele_2_Opening
12653	MA0971.1101	MA0971.1	449	1834	8.3102	5.37278	1.54672	4.29e-23	DREB1A	1.55e-22	2h_Specific	Cut2h_TSA_Uncut_DMSO	5403	Opening	1	Cut2h_TSA_Uncut_DMSO_2h_Specific	Cut2h_TSA_Uncut_DMSO_2h_Specific_Opening
87	MA1316.1	MA1316.1	67	4536	17.9144	11.5821	1.54674	0.000195387	WRKY71	0.00126683	Stele_2	Cut2h_DMSO_Uncut_DMSO	374	Opening	1	Cut2h_DMSO_Uncut_DMSO_Stele_2	Cut2h_DMSO_Uncut_DMSO_Stele_2_Opening
6269	MA1338.211	MA1338.2	1022	3596	16.6531	10.7661	1.5468	1.97e-55	DPBF3	5.32e-54	Stressed	Cut2h_DMSO_Uncut_DMSO	6137	Opening	1	Cut2h_DMSO_Uncut_DMSO_Stressed	Cut2h_DMSO_Uncut_DMSO_Stressed_Opening
10374	MA2028.161	MA2028.1	116	2064	8.36941	5.40994	1.54704	2.24e-06	MYB49	8.5e-06	Stele_1	Cut2h_TSA_Uncut_DMSO	1386	Opening	1	Cut2h_TSA_Uncut_DMSO_Stele_1	Cut2h_TSA_Uncut_DMSO_Stele_1_Opening
34722	MA1357.115	MA1357.1	60	3169	12.5523	8.11316	1.54715	0.000513229	bHLH80	0.00393938	Epidermis	Cut2h_TSA_Cut2h_DMSO	478	Closing	-1	Cut2h_TSA_Cut2h_DMSO_Epidermis	Cut2h_TSA_Cut2h_DMSO_Epidermis_Closing
82	MA1094.2	MA1094.2	68	4602	18.1818	11.7506	1.54731	0.000171611	WRKY8	0.00118569	Stele_2	Cut2h_DMSO_Uncut_DMSO	374	Opening	1	Cut2h_DMSO_Uncut_DMSO_Stele_2	Cut2h_DMSO_Uncut_DMSO_Stele_2_Opening
8144	MA1040.121	MA1040.1	95	1317	5.39466	3.48625	1.54741	1.86e-05	MYB46	5.52e-05	Pericyle_1	Cut2h_TSA_Uncut_DMSO	1761	Opening	1	Cut2h_TSA_Uncut_DMSO_Pericyle_1	Cut2h_TSA_Uncut_DMSO_Pericyle_1_Opening
6901	MA2006.112	MA2006.1	267	3123	12.8986	8.33511	1.5475	2.83e-13	NAC020	1.89e-12	Stele_2	Cut2h_TSA_Uncut_DMSO	2070	Opening	1	Cut2h_TSA_Uncut_DMSO_Stele_2	Cut2h_TSA_Uncut_DMSO_Stele_2_Opening
17156	MA1792.162	MA1792.1	290	2086	8.89844	5.74988	1.54759	2.06e-14	NAC098	1.01e-13	Stele_1	Cut2h_TSA_Cut2h_DMSO	3259	Opening	1	Cut2h_TSA_Cut2h_DMSO_Stele_1	Cut2h_TSA_Cut2h_DMSO_Stele_1_Opening
5800	MA2012.110	MA2012.1	442	3022	12.9505	8.3654	1.5481	7.82e-22	ERF023	3.7e-21	2h_Specific	Cut2h_DMSO_Uncut_DMSO	3413	Opening	1	Cut2h_DMSO_Uncut_DMSO_2h_Specific	Cut2h_DMSO_Uncut_DMSO_2h_Specific_Opening
6938	MA2045.112	MA2045.1	232	2712	11.2077	7.23818	1.54842	1.21e-11	NAC031	5.65e-11	Stele_2	Cut2h_TSA_Uncut_DMSO	2070	Opening	1	Cut2h_TSA_Uncut_DMSO_Stele_2	Cut2h_TSA_Uncut_DMSO_Stele_2_Opening
40369	MA1743.1112	MA1743.1	1300	3359	16.4432	10.619	1.54847	1.79e-77	BZIP2	2.48e-76	Stressed	Cut2h_TSA_Cut2h_DMSO	7906	Closing	-1	Cut2h_TSA_Cut2h_DMSO_Stressed	Cut2h_TSA_Cut2h_DMSO_Stressed_Closing
9683	MA1805.151	MA1805.1	176	3260	13.2132	8.53269	1.54854	3.61e-09	WRKY53	7.6e-08	Endodermis	Cut2h_TSA_Uncut_DMSO	1332	Opening	1	Cut2h_TSA_Uncut_DMSO_Endodermis	Cut2h_TSA_Uncut_DMSO_Endodermis_Opening
5812	MA1092.110	MA1092.1	375	2563	10.9874	7.09481	1.54865	1.5e-18	WRKY63	6.44e-18	2h_Specific	Cut2h_DMSO_Uncut_DMSO	3413	Opening	1	Cut2h_DMSO_Uncut_DMSO_2h_Specific	Cut2h_DMSO_Uncut_DMSO_2h_Specific_Opening
11468	MA1786.181	MA1786.1	177	1233	5.27728	3.40758	1.54869	2.8e-09	NAC019	1.47e-08	LRC_Columella	Cut2h_TSA_Uncut_DMSO	3354	Opening	1	Cut2h_TSA_Uncut_DMSO_LRC_Columella	Cut2h_TSA_Uncut_DMSO_LRC_Columella_Opening
12603	MA1093.1101	MA1093.1	559	2280	10.3461	6.67936	1.54897	6.77e-29	WRKY75	3.59e-28	2h_Specific	Cut2h_TSA_Uncut_DMSO	5403	Opening	1	Cut2h_TSA_Uncut_DMSO_2h_Specific	Cut2h_TSA_Uncut_DMSO_2h_Specific_Opening
40371	MA1351.2112	MA1351.2	1273	3288	16.1017	10.3945	1.54905	8e-76	GBF3	1.06e-74	Stressed	Cut2h_TSA_Cut2h_DMSO	7906	Closing	-1	Cut2h_TSA_Cut2h_DMSO_Stressed	Cut2h_TSA_Cut2h_DMSO_Stressed_Closing
12550	MA1086.1101	MA1086.1	768	3132	14.2143	9.17533	1.54919	3.48e-40	WRKY43	3.66e-39	2h_Specific	Cut2h_TSA_Uncut_DMSO	5403	Opening	1	Cut2h_TSA_Uncut_DMSO_2h_Specific	Cut2h_TSA_Uncut_DMSO_2h_Specific_Opening
8567	MA0969.131	MA0969.1	153	1719	7.12291	4.59749	1.5493	4.71e-08	CAMTA2	5.69e-07	G2_M	Cut2h_TSA_Uncut_DMSO	2148	Opening	1	Cut2h_TSA_Uncut_DMSO_G2_M	Cut2h_TSA_Uncut_DMSO_G2_M_Opening
6854	MA1303.112	MA1303.1	337	3937	16.2802	10.5076	1.54937	8.5e-17	WRKY22	1.27e-15	Stele_2	Cut2h_TSA_Uncut_DMSO	2070	Opening	1	Cut2h_TSA_Uncut_DMSO_Stele_2	Cut2h_TSA_Uncut_DMSO_Stele_2_Opening
6395	MA0956.111	MA0956.1	498	1749	8.11471	5.23637	1.54968	1.83e-26	BEE2	7.06e-26	Stressed	Cut2h_DMSO_Uncut_DMSO	6137	Opening	1	Cut2h_DMSO_Uncut_DMSO_Stressed	Cut2h_DMSO_Uncut_DMSO_Stressed_Opening
40542	MA1426.1112	MA1426.1	539	1391	6.81761	4.39745	1.55036	3.74e-31	MYB124	9.92e-31	Stressed	Cut2h_TSA_Cut2h_DMSO	7906	Closing	-1	Cut2h_TSA_Cut2h_DMSO_Stressed	Cut2h_TSA_Cut2h_DMSO_Stressed_Closing
6259	MA0552.111	MA0552.1	1137	3991	18.527	11.9487	1.55054	5.26e-63	PIF1	2.72e-61	Stressed	Cut2h_DMSO_Uncut_DMSO	6137	Opening	1	Cut2h_DMSO_Uncut_DMSO_Stressed	Cut2h_DMSO_Uncut_DMSO_Stressed_Opening
17093	MA1213.262	MA1213.2	424	3044	13.0101	8.39053	1.55057	4.84e-21	ZHD3	5.18e-20	Stele_1	Cut2h_TSA_Cut2h_DMSO	3259	Opening	1	Cut2h_TSA_Cut2h_DMSO_Stele_1	Cut2h_TSA_Cut2h_DMSO_Stele_1_Opening
34707	MA1283.115	MA1283.1	62	3267	12.9707	8.36406	1.55077	0.000387537	TCP14	0.00366376	Epidermis	Cut2h_TSA_Cut2h_DMSO	478	Closing	-1	Cut2h_TSA_Cut2h_DMSO_Epidermis	Cut2h_TSA_Cut2h_DMSO_Epidermis_Closing
40364	MA0549.1112	MA0549.1	1337	3449	16.9112	10.9035	1.55099	1.84e-80	BZR2	2.9e-79	Stressed	Cut2h_TSA_Cut2h_DMSO	7906	Closing	-1	Cut2h_TSA_Cut2h_DMSO_Stressed	Cut2h_TSA_Cut2h_DMSO_Stressed_Closing
4747	MA0937.18	MA0937.1	35	827	3.33333	2.14872	1.55131	0.00759471	NAC055	0.0212502	LRC_Columella	Cut2h_DMSO_Uncut_DMSO	1050	Opening	1	Cut2h_DMSO_Uncut_DMSO_LRC_Columella	Cut2h_DMSO_Uncut_DMSO_LRC_Columella_Opening
6857	MA1302.112	MA1302.1	331	3862	15.9903	10.3075	1.55134	1.43e-16	WRKY65	1.98e-15	Stele_2	Cut2h_TSA_Uncut_DMSO	2070	Opening	1	Cut2h_TSA_Uncut_DMSO_Stele_2	Cut2h_TSA_Uncut_DMSO_Stele_2_Opening
6894	MA2030.112	MA2030.1	270	3150	13.0435	8.40717	1.55147	1.52e-13	MYB96	1.1e-12	Stele_2	Cut2h_TSA_Uncut_DMSO	2070	Opening	1	Cut2h_TSA_Uncut_DMSO_Stele_2	Cut2h_TSA_Uncut_DMSO_Stele_2_Opening
12797	MA1786.1101	MA1786.1	278	1132	5.14529	3.31624	1.55154	7.96e-15	NAC019	1.5e-14	2h_Specific	Cut2h_TSA_Uncut_DMSO	5403	Opening	1	Cut2h_TSA_Uncut_DMSO_2h_Specific	Cut2h_TSA_Uncut_DMSO_2h_Specific_Opening
1772	MA0577.33	MA0577.3	50	1595	6.3857	4.1156	1.55158	0.00160159	SPL3	0.013378	G2_M	Cut2h_DMSO_Uncut_DMSO	783	Opening	1	Cut2h_DMSO_Uncut_DMSO_G2_M	Cut2h_DMSO_Uncut_DMSO_G2_M_Opening
4677	MA1321.18	MA1321.1	61	1441	5.80952	3.74402	1.55168	0.000531642	SPL13A	0.00227047	LRC_Columella	Cut2h_DMSO_Uncut_DMSO	1050	Opening	1	Cut2h_DMSO_Uncut_DMSO_LRC_Columella	Cut2h_DMSO_Uncut_DMSO_LRC_Columella_Opening
1758	MA1757.13	MA1757.1	66	2105	8.42912	5.43156	1.55188	0.000301641	HDG7	0.00317281	G2_M	Cut2h_DMSO_Uncut_DMSO	783	Opening	1	Cut2h_DMSO_Uncut_DMSO_G2_M	Cut2h_DMSO_Uncut_DMSO_G2_M_Opening
34770	MA1062.215	MA1062.2	40	2106	8.3682	5.39171	1.55205	0.00422195	TCP15	0.0196563	Epidermis	Cut2h_TSA_Cut2h_DMSO	478	Closing	-1	Cut2h_TSA_Cut2h_DMSO_Epidermis	Cut2h_TSA_Cut2h_DMSO_Epidermis_Closing
157	MA2045.1	MA2045.1	43	2901	11.4973	7.40731	1.55216	0.00284578	NAC031	0.0102956	Stele_2	Cut2h_DMSO_Uncut_DMSO	374	Opening	1	Cut2h_DMSO_Uncut_DMSO_Stele_2	Cut2h_DMSO_Uncut_DMSO_Stele_2_Opening
1203	MA0563.12	MA0563.1	56	7633	30.1075	19.3967	1.5522	0.000300991	2024-09-03	0.00255168	Pericyle_1	Cut2h_DMSO_Uncut_DMSO	186	Opening	1	Cut2h_DMSO_Uncut_DMSO_Pericyle_1	Cut2h_DMSO_Uncut_DMSO_Pericyle_1_Opening
4588	MA1220.18	MA1220.1	132	3117	12.5714	8.09863	1.55229	3e-07	TINY	3.87e-06	LRC_Columella	Cut2h_DMSO_Uncut_DMSO	1050	Opening	1	Cut2h_DMSO_Uncut_DMSO_LRC_Columella	Cut2h_DMSO_Uncut_DMSO_LRC_Columella_Opening
17220	MA1293.162	MA1293.1	216	1549	6.6278	4.26969	1.55229	4.04e-11	MYB57	1.28e-10	Stele_1	Cut2h_TSA_Cut2h_DMSO	3259	Opening	1	Cut2h_TSA_Cut2h_DMSO_Stele_1	Cut2h_TSA_Cut2h_DMSO_Stele_1_Opening
12567	MA1679.1101	MA1679.1	674	2743	12.4746	8.03574	1.55238	2.53e-35	RAP2-1	2.03e-34	2h_Specific	Cut2h_TSA_Uncut_DMSO	5403	Opening	1	Cut2h_TSA_Uncut_DMSO_2h_Specific	Cut2h_TSA_Uncut_DMSO_2h_Specific_Opening
7084	MA2015.112	MA2015.1	126	1469	6.08696	3.92068	1.55253	6.74e-07	NAC002	1.43e-06	Stele_2	Cut2h_TSA_Uncut_DMSO	2070	Opening	1	Cut2h_TSA_Uncut_DMSO_Stele_2	Cut2h_TSA_Uncut_DMSO_Stele_2_Opening
6344	MA1360.211	MA1360.2	637	2233	10.3797	6.68543	1.55258	3.79e-34	BHLH74	2.24e-33	Stressed	Cut2h_DMSO_Uncut_DMSO	6137	Opening	1	Cut2h_DMSO_Uncut_DMSO_Stressed	Cut2h_DMSO_Uncut_DMSO_Stressed_Opening
7098	MA2023.112	MA2023.1	117	1364	5.65217	3.64044	1.55261	1.68e-06	PHL4	3.39e-06	Stele_2	Cut2h_TSA_Uncut_DMSO	2070	Opening	1	Cut2h_TSA_Uncut_DMSO_Stele_2	Cut2h_TSA_Uncut_DMSO_Stele_2_Opening
17282	MA1038.162	MA1038.1	178	1276	5.4618	3.51719	1.55289	2.15e-09	MYB3	5.03e-09	Stele_1	Cut2h_TSA_Cut2h_DMSO	3259	Opening	1	Cut2h_TSA_Cut2h_DMSO_Stele_1	Cut2h_TSA_Cut2h_DMSO_Stele_1_Opening
108	MA1086.1	MA1086.1	57	3843	15.2406	9.81258	1.55317	0.000567975	WRKY43	0.00293972	Stele_2	Cut2h_DMSO_Uncut_DMSO	374	Opening	1	Cut2h_DMSO_Uncut_DMSO_Stele_2	Cut2h_DMSO_Uncut_DMSO_Stele_2_Opening
7385	MA1025.113	MA1025.1	218	3832	15.6049	10.0469	1.5532	2.71e-11	HBI1	1.38e-08	Epidermis	Cut2h_TSA_Uncut_DMSO	1397	Opening	1	Cut2h_TSA_Uncut_DMSO_Epidermis	Cut2h_TSA_Uncut_DMSO_Epidermis_Opening
12561	MA1219.2101	MA1219.2	683	2778	12.6411	8.13827	1.55329	6.72e-36	ERF011	5.87e-35	2h_Specific	Cut2h_TSA_Uncut_DMSO	5403	Opening	1	Cut2h_TSA_Uncut_DMSO_2h_Specific	Cut2h_TSA_Uncut_DMSO_2h_Specific_Opening
122	MA1329.2	MA1329.2	52	3505	13.9037	8.94955	1.55357	0.0010073	ZHD1	0.00468975	Stele_2	Cut2h_DMSO_Uncut_DMSO	374	Opening	1	Cut2h_DMSO_Uncut_DMSO_Stele_2	Cut2h_DMSO_Uncut_DMSO_Stele_2_Opening
126	MA2030.1	MA2030.1	50	3370	13.369	8.60484	1.55366	0.00126531	MYB96	0.00570395	Stele_2	Cut2h_DMSO_Uncut_DMSO	374	Opening	1	Cut2h_DMSO_Uncut_DMSO_Stele_2	Cut2h_DMSO_Uncut_DMSO_Stele_2_Opening
34785	MA1406.115	MA1406.1	34	1788	7.11297	4.57757	1.55387	0.00791451	ATHB-4	0.0328134	Epidermis	Cut2h_TSA_Cut2h_DMSO	478	Closing	-1	Cut2h_TSA_Cut2h_DMSO_Epidermis	Cut2h_TSA_Cut2h_DMSO_Epidermis_Closing
1738	MA1077.13	MA1077.1	119	3790	15.198	9.77938	1.55408	8.82e-07	WRKY18	1.47e-05	G2_M	Cut2h_DMSO_Uncut_DMSO	783	Opening	1	Cut2h_DMSO_Uncut_DMSO_G2_M	Cut2h_DMSO_Uncut_DMSO_G2_M_Opening
7077	MA1056.112	MA1056.1	130	1514	6.28019	4.04078	1.5542	4.22e-07	SPL11	9.19e-07	Stele_2	Cut2h_TSA_Uncut_DMSO	2070	Opening	1	Cut2h_TSA_Uncut_DMSO_Stele_2	Cut2h_TSA_Uncut_DMSO_Stele_2_Opening
6925	MA1230.112	MA1230.1	239	2783	11.5459	7.42767	1.55444	3.85e-12	ERF037	2.01e-11	Stele_2	Cut2h_TSA_Uncut_DMSO	2070	Opening	1	Cut2h_TSA_Uncut_DMSO_Stele_2	Cut2h_TSA_Uncut_DMSO_Stele_2_Opening
6961	MA2009.112	MA2009.1	209	2433	10.0966	6.49354	1.55487	9.92e-11	NAC010	3.89e-10	Stele_2	Cut2h_TSA_Uncut_DMSO	2070	Opening	1	Cut2h_TSA_Uncut_DMSO_Stele_2	Cut2h_TSA_Uncut_DMSO_Stele_2_Opening
8000	MA1076.221	MA1076.2	250	3449	14.1965	9.12989	1.55494	9.26e-13	WRKY15	1.1e-11	Pericyle_1	Cut2h_TSA_Uncut_DMSO	1761	Opening	1	Cut2h_TSA_Uncut_DMSO_Pericyle_1	Cut2h_TSA_Uncut_DMSO_Pericyle_1_Opening
6900	MA1084.112	MA1084.1	262	3049	12.657	8.13761	1.55537	2.8e-13	WRKY38	1.89e-12	Stele_2	Cut2h_TSA_Uncut_DMSO	2070	Opening	1	Cut2h_TSA_Uncut_DMSO_Stele_2	Cut2h_TSA_Uncut_DMSO_Stele_2_Opening
160	MA1026.2	MA1026.2	42	2827	11.2299	7.21836	1.55575	0.00305472	ATHB-15	0.0108165	Stele_2	Cut2h_DMSO_Uncut_DMSO	374	Opening	1	Cut2h_DMSO_Uncut_DMSO_Stele_2	Cut2h_DMSO_Uncut_DMSO_Stele_2_Opening
12748	MA1068.2101	MA1068.2	329	1336	6.08921	3.91387	1.5558	1.6e-17	TGA2	3.6e-17	2h_Specific	Cut2h_TSA_Uncut_DMSO	5403	Opening	1	Cut2h_TSA_Uncut_DMSO_2h_Specific	Cut2h_TSA_Uncut_DMSO_2h_Specific_Opening
6262	MA1344.111	MA1344.1	1076	3764	17.533	11.2691	1.55584	4.34e-60	BZIP28	1.76e-58	Stressed	Cut2h_DMSO_Uncut_DMSO	6137	Opening	1	Cut2h_DMSO_Uncut_DMSO_Stressed	Cut2h_DMSO_Uncut_DMSO_Stressed_Opening
34683	MA1078.115	MA1078.1	77	4044	16.1088	10.3533	1.55591	6.32e-05	WRKY2	0.00101949	Epidermis	Cut2h_TSA_Cut2h_DMSO	478	Closing	-1	Cut2h_TSA_Cut2h_DMSO_Epidermis	Cut2h_TSA_Cut2h_DMSO_Epidermis_Closing
19460	MA1057.1102	MA1057.1	108	1089	4.55889	2.92986	1.55601	3.61e-06	SPL12	1.38e-05	2h_Specific	Cut2h_TSA_Cut2h_DMSO	2369	Opening	1	Cut2h_TSA_Cut2h_DMSO_2h_Specific	Cut2h_TSA_Cut2h_DMSO_2h_Specific_Opening
7129	MA1163.212	MA1163.2	100	1163	4.83092	3.10398	1.55636	8.59e-06	PHL11	1.56e-05	Stele_2	Cut2h_TSA_Uncut_DMSO	2070	Opening	1	Cut2h_TSA_Uncut_DMSO_Stele_2	Cut2h_TSA_Uncut_DMSO_Stele_2_Opening
13757	MA0950.114	MA0950.1	148	1515	6.33833	4.07225	1.55647	5.74e-08	ATHB-12	2.61e-07	Stele_2	Cut2h_TSA_Cut2h_DMSO	2335	Opening	1	Cut2h_TSA_Cut2h_DMSO_Stele_2	Cut2h_TSA_Cut2h_DMSO_Stele_2_Opening
1741	MA1196.13	MA1196.1	104	3307	13.2822	8.53309	1.55656	4.46e-06	AT5G05790	6.85e-05	G2_M	Cut2h_DMSO_Uncut_DMSO	783	Opening	1	Cut2h_DMSO_Uncut_DMSO_G2_M	Cut2h_DMSO_Uncut_DMSO_G2_M_Opening
9710	MA1375.151	MA1375.1	106	1953	7.95796	5.11176	1.55679	4.72e-06	ANL2	4.96e-05	Endodermis	Cut2h_TSA_Uncut_DMSO	1332	Opening	1	Cut2h_TSA_Uncut_DMSO_Endodermis	Cut2h_TSA_Uncut_DMSO_Endodermis_Opening
34672	MA1315.115	MA1315.1	82	4304	17.1548	11.0189	1.55685	3.43e-05	WRKY24	0.000784971	Epidermis	Cut2h_TSA_Cut2h_DMSO	478	Closing	-1	Cut2h_TSA_Cut2h_DMSO_Epidermis	Cut2h_TSA_Cut2h_DMSO_Epidermis_Closing
17094	MA1739.162	MA1739.1	414	2960	12.7033	8.15899	1.55697	7.23e-21	BHLH122	7.6e-20	Stele_1	Cut2h_TSA_Cut2h_DMSO	3259	Opening	1	Cut2h_TSA_Cut2h_DMSO_Stele_1	Cut2h_TSA_Cut2h_DMSO_Stele_1_Opening
124	MA1238.2	MA1238.2	51	3430	13.6364	8.75804	1.55701	0.00107705	ERF038	0.00493358	Stele_2	Cut2h_DMSO_Uncut_DMSO	374	Opening	1	Cut2h_DMSO_Uncut_DMSO_Stele_2	Cut2h_DMSO_Uncut_DMSO_Stele_2_Opening
34775	MA1024.115	MA1024.1	36	1889	7.53138	4.83615	1.55731	0.00616908	HAT1	0.0271253	Epidermis	Cut2h_TSA_Cut2h_DMSO	478	Closing	-1	Cut2h_TSA_Cut2h_DMSO_Epidermis	Cut2h_TSA_Cut2h_DMSO_Epidermis_Closing
12706	MA1047.2101	MA1047.2	371	1505	6.86656	4.40896	1.55741	1.02e-19	TGA5	2.75e-19	2h_Specific	Cut2h_TSA_Uncut_DMSO	5403	Opening	1	Cut2h_TSA_Uncut_DMSO_2h_Specific	Cut2h_TSA_Uncut_DMSO_2h_Specific_Opening
4585	MA1329.28	MA1329.2	145	3412	13.8095	8.8651	1.55774	5.78e-08	ZHD1	8.01e-07	LRC_Columella	Cut2h_DMSO_Uncut_DMSO	1050	Opening	1	Cut2h_DMSO_Uncut_DMSO_LRC_Columella	Cut2h_DMSO_Uncut_DMSO_LRC_Columella_Opening
8558	MA0966.131	MA0966.1	178	1989	8.28678	5.3196	1.55778	2.37e-09	BIM3	3.54e-08	G2_M	Cut2h_TSA_Uncut_DMSO	2148	Opening	1	Cut2h_TSA_Uncut_DMSO_G2_M	Cut2h_TSA_Uncut_DMSO_G2_M_Opening
6932	MA0995.212	MA0995.2	233	2707	11.256	7.22483	1.55797	5.97e-12	ERF039	2.92e-11	Stele_2	Cut2h_TSA_Uncut_DMSO	2070	Opening	1	Cut2h_TSA_Uncut_DMSO_Stele_2	Cut2h_TSA_Uncut_DMSO_Stele_2_Opening
6327	MA0960.111	MA0960.1	710	2480	11.5692	7.42493	1.55815	9.72e-39	BHLH104	6.99e-38	Stressed	Cut2h_DMSO_Uncut_DMSO	6137	Opening	1	Cut2h_DMSO_Uncut_DMSO_Stressed	Cut2h_DMSO_Uncut_DMSO_Stressed_Opening
38071	MA1280.172	MA1280.1	50	5895	23.3645	14.9908	1.55858	0.000778797	DOF5.4	0.0294905	Cortex	Cut2h_TSA_Cut2h_DMSO	214	Closing	-1	Cut2h_TSA_Cut2h_DMSO_Cortex	Cut2h_TSA_Cut2h_DMSO_Cortex_Closing
34657	MA0560.115	MA0560.1	108	5662	22.5941	14.4956	1.55868	1.28e-06	PIF3	7.62e-05	Epidermis	Cut2h_TSA_Cut2h_DMSO	478	Closing	-1	Cut2h_TSA_Cut2h_DMSO_Epidermis	Cut2h_TSA_Cut2h_DMSO_Epidermis_Closing
6849	MA1295.112	MA1295.1	337	3913	16.2802	10.4436	1.55887	3.49e-17	WRKY20	6e-16	Stele_2	Cut2h_TSA_Uncut_DMSO	2070	Opening	1	Cut2h_TSA_Uncut_DMSO_Stele_2	Cut2h_TSA_Uncut_DMSO_Stele_2_Opening
7970	MA0562.121	MA0562.1	311	4279	17.6604	11.327	1.55914	5.08e-16	PIF5	1.6e-14	Pericyle_1	Cut2h_TSA_Uncut_DMSO	1761	Opening	1	Cut2h_TSA_Uncut_DMSO_Pericyle_1	Cut2h_TSA_Uncut_DMSO_Pericyle_1_Opening
13724	MA0578.114	MA0578.1	170	1737	7.28051	4.66898	1.55934	5.03e-09	SPL8	3.11e-08	Stele_2	Cut2h_TSA_Cut2h_DMSO	2335	Opening	1	Cut2h_TSA_Cut2h_DMSO_Stele_2	Cut2h_TSA_Cut2h_DMSO_Stele_2_Opening
7979	MA1295.121	MA1295.1	288	3962	16.3543	10.4879	1.55936	7.97e-15	WRKY20	1.68e-13	Pericyle_1	Cut2h_TSA_Uncut_DMSO	1761	Opening	1	Cut2h_TSA_Uncut_DMSO_Pericyle_1	Cut2h_TSA_Uncut_DMSO_Pericyle_1_Opening
132	MA0986.1	MA0986.1	47	3156	12.5668	8.05842	1.55947	0.00165298	DREB2C	0.00711282	Stele_2	Cut2h_DMSO_Uncut_DMSO	374	Opening	1	Cut2h_DMSO_Uncut_DMSO_Stele_2	Cut2h_DMSO_Uncut_DMSO_Stele_2_Opening
6844	MA1314.112	MA1314.1	342	3969	16.5217	10.593	1.55968	1.77e-17	WRKY14	3.59e-16	Stele_2	Cut2h_TSA_Uncut_DMSO	2070	Opening	1	Cut2h_TSA_Uncut_DMSO_Stele_2	Cut2h_TSA_Uncut_DMSO_Stele_2_Opening
10282	MA1311.261	MA1311.2	202	3565	14.5743	9.3442	1.55972	1.16e-10	WRKY28	1.14e-09	Stele_1	Cut2h_TSA_Uncut_DMSO	1386	Opening	1	Cut2h_TSA_Uncut_DMSO_Stele_1	Cut2h_TSA_Uncut_DMSO_Stele_1_Opening
8003	MA0565.221	MA0565.2	240	3300	13.6286	8.73547	1.56015	2.05e-12	FUS3	2.28e-11	Pericyle_1	Cut2h_TSA_Uncut_DMSO	1761	Opening	1	Cut2h_TSA_Uncut_DMSO_Pericyle_1	Cut2h_TSA_Uncut_DMSO_Pericyle_1_Opening
135	MA0932.1	MA0932.1	46	3087	12.2995	7.88224	1.5604	0.0018326	AHL12	0.00762878	Stele_2	Cut2h_DMSO_Uncut_DMSO	374	Opening	1	Cut2h_DMSO_Uncut_DMSO_Stele_2	Cut2h_DMSO_Uncut_DMSO_Stele_2_Opening
136	MA0934.1	MA0934.1	46	3087	12.2995	7.88224	1.5604	0.0018326	AHL25	0.00762878	Stele_2	Cut2h_DMSO_Uncut_DMSO	374	Opening	1	Cut2h_DMSO_Uncut_DMSO_Stele_2	Cut2h_DMSO_Uncut_DMSO_Stele_2_Opening
6274	MA1295.111	MA1295.1	947	3303	15.431	9.88893	1.56043	7.11e-53	WRKY20	1.55e-51	Stressed	Cut2h_DMSO_Uncut_DMSO	6137	Opening	1	Cut2h_DMSO_Uncut_DMSO_Stressed	Cut2h_DMSO_Uncut_DMSO_Stressed_Opening
40387	MA2014.1112	MA2014.1	1050	2692	13.2811	8.51037	1.56057	1.79e-63	BAM8	1.73e-62	Stressed	Cut2h_TSA_Cut2h_DMSO	7906	Closing	-1	Cut2h_TSA_Cut2h_DMSO_Stressed	Cut2h_TSA_Cut2h_DMSO_Stressed_Closing
6948	MA1791.112	MA1791.1	219	2540	10.5797	6.77912	1.56063	2.39e-11	NAC087	1.03e-10	Stele_2	Cut2h_TSA_Uncut_DMSO	2070	Opening	1	Cut2h_TSA_Uncut_DMSO_Stele_2	Cut2h_TSA_Uncut_DMSO_Stele_2_Opening
199	MA0574.1	MA0574.1	33	2214	8.82353	5.65315	1.56082	0.00798005	MYB15	0.0227772	Stele_2	Cut2h_DMSO_Uncut_DMSO	374	Opening	1	Cut2h_DMSO_Uncut_DMSO_Stele_2	Cut2h_DMSO_Uncut_DMSO_Stele_2_Opening
7387	MA0581.113	MA0581.1	162	2833	11.5963	7.4277	1.56122	9.97e-09	LEC2	1.89e-06	Epidermis	Cut2h_TSA_Uncut_DMSO	1397	Opening	1	Cut2h_TSA_Uncut_DMSO_Epidermis	Cut2h_TSA_Uncut_DMSO_Epidermis_Opening
72	MA0951.1	MA0951.1	70	4695	18.7166	11.9881	1.56127	0.00010298	ATHB-16	0.000812396	Stele_2	Cut2h_DMSO_Uncut_DMSO	374	Opening	1	Cut2h_DMSO_Uncut_DMSO_Stele_2	Cut2h_DMSO_Uncut_DMSO_Stele_2_Opening
6267	MA0931.111	MA0931.1	1005	3503	16.3761	10.4877	1.56145	1.47e-56	ABI5	4.39e-55	Stressed	Cut2h_DMSO_Uncut_DMSO	6137	Opening	1	Cut2h_DMSO_Uncut_DMSO_Stressed	Cut2h_DMSO_Uncut_DMSO_Stressed_Opening
10305	MA1212.161	MA1212.1	161	2838	11.6162	7.43867	1.56159	1.09e-08	ATHB-13	7.64e-08	Stele_1	Cut2h_TSA_Uncut_DMSO	1386	Opening	1	Cut2h_TSA_Uncut_DMSO_Stele_1	Cut2h_TSA_Uncut_DMSO_Stele_1_Opening
40725	MA0937.1112	MA0937.1	242	620	3.06097	1.96004	1.56169	5.19e-15	NAC055	7.43e-15	Stressed	Cut2h_TSA_Cut2h_DMSO	7906	Closing	-1	Cut2h_TSA_Cut2h_DMSO_Stressed	Cut2h_TSA_Cut2h_DMSO_Stressed_Closing
28970	MA1353.131	MA1353.1	251	5564	22.6126	14.479	1.56175	1.34e-13	AT1G72740	3.8e-11	G2_M	Cut2h_TSA_Uncut_DMSO	1110	Closing	-1	Cut2h_TSA_Uncut_DMSO_G2_M	Cut2h_TSA_Uncut_DMSO_G2_M_Closing
12596	MA0965.2101	MA0965.2	553	2237	10.2351	6.55339	1.5618	1.56e-29	BIM2	8.84e-29	2h_Specific	Cut2h_TSA_Uncut_DMSO	5403	Opening	1	Cut2h_TSA_Uncut_DMSO_2h_Specific	Cut2h_TSA_Uncut_DMSO_2h_Specific_Opening
6960	MA1735.112	MA1735.1	206	2387	9.95169	6.37077	1.56209	9.19e-11	AT2G38300	3.63e-10	Stele_2	Cut2h_TSA_Uncut_DMSO	2070	Opening	1	Cut2h_TSA_Uncut_DMSO_Stele_2	Cut2h_TSA_Uncut_DMSO_Stele_2_Opening
111	MA2014.1	MA2014.1	55	3687	14.7059	9.41426	1.56209	0.000626709	BAM8	0.00320694	Stele_2	Cut2h_DMSO_Uncut_DMSO	374	Opening	1	Cut2h_DMSO_Uncut_DMSO_Stele_2	Cut2h_DMSO_Uncut_DMSO_Stele_2_Opening
6282	MA0958.111	MA0958.1	882	3072	14.3718	9.19733	1.56261	2.98e-49	BHLH13	4.88e-48	Stressed	Cut2h_DMSO_Uncut_DMSO	6137	Opening	1	Cut2h_DMSO_Uncut_DMSO_Stressed	Cut2h_DMSO_Uncut_DMSO_Stressed_Opening
7985	MA1025.121	MA1025.1	275	3775	15.6161	9.99285	1.56273	2.88e-14	HBI1	4.96e-13	Pericyle_1	Cut2h_TSA_Uncut_DMSO	1761	Opening	1	Cut2h_TSA_Uncut_DMSO_Pericyle_1	Cut2h_TSA_Uncut_DMSO_Pericyle_1_Opening
10257	MA0951.161	MA0951.1	256	4509	18.4704	11.8185	1.56284	1.53e-13	ATHB-16	2.63e-12	Stele_1	Cut2h_TSA_Uncut_DMSO	1386	Opening	1	Cut2h_TSA_Uncut_DMSO_Stele_1	Cut2h_TSA_Uncut_DMSO_Stele_1_Opening
10242	MA0560.161	MA0560.1	310	5460	22.3665	14.3112	1.56287	1.56e-16	PIF3	4.92e-15	Stele_1	Cut2h_TSA_Uncut_DMSO	1386	Opening	1	Cut2h_TSA_Uncut_DMSO_Stele_1	Cut2h_TSA_Uncut_DMSO_Stele_1_Opening
8060	MA1091.121	MA1091.1	141	1935	8.00681	5.12216	1.56317	9.86e-08	WRKY62	5.18e-07	Pericyle_1	Cut2h_TSA_Uncut_DMSO	1761	Opening	1	Cut2h_TSA_Uncut_DMSO_Pericyle_1	Cut2h_TSA_Uncut_DMSO_Pericyle_1_Opening
10529	MA1045.161	MA1045.1	51	898	3.67965	2.35374	1.56332	0.00124796	NAC043	0.00232408	Stele_1	Cut2h_TSA_Uncut_DMSO	1386	Opening	1	Cut2h_TSA_Uncut_DMSO_Stele_1	Cut2h_TSA_Uncut_DMSO_Stele_1_Opening
623	MA1794.11	MA1794.1	40	3865	15.3846	9.84011	1.56346	0.00305826	NLP7	0.0315835	Epidermis	Cut2h_DMSO_Uncut_DMSO	260	Opening	1	Cut2h_DMSO_Uncut_DMSO_Epidermis	Cut2h_DMSO_Uncut_DMSO_Epidermis_Opening
19324	MA1186.1102	MA1186.1	260	2609	10.9751	7.01929	1.56356	2.09e-13	YAB4	9.88e-12	2h_Specific	Cut2h_TSA_Cut2h_DMSO	2369	Opening	1	Cut2h_TSA_Cut2h_DMSO_2h_Specific	Cut2h_TSA_Cut2h_DMSO_2h_Specific_Opening
9721	MA0959.151	MA0959.1	90	1651	6.75676	4.32131	1.56359	2.12e-05	AIB	0.000185505	Endodermis	Cut2h_TSA_Uncut_DMSO	1332	Opening	1	Cut2h_TSA_Uncut_DMSO_Endodermis	Cut2h_TSA_Uncut_DMSO_Endodermis_Opening
34782	MA2038.115	MA2038.1	35	1829	7.32218	4.68254	1.56372	0.00647362	NAC103	0.0274404	Epidermis	Cut2h_TSA_Cut2h_DMSO	478	Closing	-1	Cut2h_TSA_Cut2h_DMSO_Epidermis	Cut2h_TSA_Cut2h_DMSO_Epidermis_Closing
215	MA0564.1	MA0564.1	29	1942	7.75401	4.95864	1.56374	0.0122175	ABI3	0.032277	Stele_2	Cut2h_DMSO_Uncut_DMSO	374	Opening	1	Cut2h_DMSO_Uncut_DMSO_Stele_2	Cut2h_DMSO_Uncut_DMSO_Stele_2_Opening
9676	MA1207.151	MA1207.1	190	3485	14.2643	9.1216	1.56379	3.52e-10	GT-3a	1e-08	Endodermis	Cut2h_TSA_Uncut_DMSO	1332	Opening	1	Cut2h_TSA_Uncut_DMSO_Endodermis	Cut2h_TSA_Uncut_DMSO_Endodermis_Opening
1202	MA1157.12	MA1157.1	55	7441	29.5699	18.9088	1.56381	0.000288256	NUC	0.00248075	Pericyle_1	Cut2h_DMSO_Uncut_DMSO	186	Opening	1	Cut2h_DMSO_Uncut_DMSO_Pericyle_1	Cut2h_DMSO_Uncut_DMSO_Pericyle_1_Opening
7971	MA1306.121	MA1306.1	307	4211	17.4333	11.147	1.56394	5.48e-16	WRKY11	1.64e-14	Pericyle_1	Cut2h_TSA_Uncut_DMSO	1761	Opening	1	Cut2h_TSA_Uncut_DMSO_Pericyle_1	Cut2h_TSA_Uncut_DMSO_Pericyle_1_Opening
10452	MA1060.161	MA1060.1	75	1320	5.41126	3.45984	1.56402	0.000101371	SPL7	0.000252538	Stele_1	Cut2h_TSA_Uncut_DMSO	1386	Opening	1	Cut2h_TSA_Uncut_DMSO_Stele_1	Cut2h_TSA_Uncut_DMSO_Stele_1_Opening
9668	MA1303.151	MA1303.1	221	4053	16.5916	10.6083	1.56402	9.01e-12	WRKY22	4.27e-10	Endodermis	Cut2h_TSA_Uncut_DMSO	1332	Opening	1	Cut2h_TSA_Uncut_DMSO_Endodermis	Cut2h_TSA_Uncut_DMSO_Endodermis_Opening
17105	MA0110.362	MA0110.3	369	2626	11.3225	7.23835	1.56424	6.21e-19	ATHB-5	5.42e-18	Stele_1	Cut2h_TSA_Cut2h_DMSO	3259	Opening	1	Cut2h_TSA_Cut2h_DMSO_Stele_1	Cut2h_TSA_Cut2h_DMSO_Stele_1_Opening
12531	MA1297.1101	MA1297.1	876	3538	16.2132	10.3647	1.56427	3.98e-48	WRKY26	6.46e-47	2h_Specific	Cut2h_TSA_Uncut_DMSO	5403	Opening	1	Cut2h_TSA_Uncut_DMSO_2h_Specific	Cut2h_TSA_Uncut_DMSO_2h_Specific_Opening
197	MA1180.1	MA1180.1	33	2208	8.82353	5.63783	1.56506	0.00768071	MYB3R4	0.0221454	Stele_2	Cut2h_DMSO_Uncut_DMSO	374	Opening	1	Cut2h_DMSO_Uncut_DMSO_Stele_2	Cut2h_DMSO_Uncut_DMSO_Stele_2_Opening
6976	MA1788.112	MA1788.1	193	2232	9.32367	5.95708	1.56514	3.26e-10	NAC054	1.16e-09	Stele_2	Cut2h_TSA_Uncut_DMSO	2070	Opening	1	Cut2h_TSA_Uncut_DMSO_Stele_2	Cut2h_TSA_Uncut_DMSO_Stele_2_Opening
9673	MA1089.151	MA1089.1	206	3775	15.4655	9.88065	1.56523	5.02e-11	WRKY57	1.68e-09	Endodermis	Cut2h_TSA_Uncut_DMSO	1332	Opening	1	Cut2h_TSA_Uncut_DMSO_Endodermis	Cut2h_TSA_Uncut_DMSO_Endodermis_Opening
40568	MA2046.1112	MA2046.1	468	1196	5.91955	3.78098	1.56561	3.22e-28	NAC035	7.63e-28	Stressed	Cut2h_TSA_Cut2h_DMSO	7906	Closing	-1	Cut2h_TSA_Cut2h_DMSO_Stressed	Cut2h_TSA_Cut2h_DMSO_Stressed_Closing
10406	MA1392.261	MA1392.2	90	1582	6.49351	4.14657	1.56599	2.01e-05	MYB98	6.27e-05	Stele_1	Cut2h_TSA_Uncut_DMSO	1386	Opening	1	Cut2h_TSA_Uncut_DMSO_Stele_1	Cut2h_TSA_Uncut_DMSO_Stele_1_Opening
10329	MA1195.161	MA1195.1	137	2408	9.88456	6.3116	1.5661	1.28e-07	AT5G56840	6.94e-07	Stele_1	Cut2h_TSA_Uncut_DMSO	1386	Opening	1	Cut2h_TSA_Uncut_DMSO_Stele_1	Cut2h_TSA_Uncut_DMSO_Stele_1_Opening
119	MA1219.2	MA1219.2	51	3410	13.6364	8.70698	1.56614	0.000948403	ERF011	0.00452683	Stele_2	Cut2h_DMSO_Uncut_DMSO	374	Opening	1	Cut2h_DMSO_Uncut_DMSO_Stele_2	Cut2h_DMSO_Uncut_DMSO_Stele_2_Opening
125	MA0945.1	MA0945.1	49	3276	13.1016	8.36482	1.56627	0.00119831	ARR1	0.00544514	Stele_2	Cut2h_DMSO_Uncut_DMSO	374	Opening	1	Cut2h_DMSO_Uncut_DMSO_Stele_2	Cut2h_DMSO_Uncut_DMSO_Stele_2_Opening
10545	MA1036.161	MA1036.1	47	826	3.39105	2.16502	1.56629	0.00182465	MYB111	0.00322867	Stele_1	Cut2h_TSA_Uncut_DMSO	1386	Opening	1	Cut2h_TSA_Uncut_DMSO_Stele_1	Cut2h_TSA_Uncut_DMSO_Stele_1_Opening
10345	MA1388.161	MA1388.1	125	2196	9.01876	5.75592	1.56687	4.63e-07	PHL2	2.13e-06	Stele_1	Cut2h_TSA_Uncut_DMSO	1386	Opening	1	Cut2h_TSA_Uncut_DMSO_Stele_1	Cut2h_TSA_Uncut_DMSO_Stele_1_Opening
17195	MA2038.162	MA2038.1	230	1634	7.05738	4.50398	1.56692	3.6e-12	NAC103	1.32e-11	Stele_1	Cut2h_TSA_Cut2h_DMSO	3259	Opening	1	Cut2h_TSA_Cut2h_DMSO_Stele_1	Cut2h_TSA_Cut2h_DMSO_Stele_1_Opening
10275	MA0958.161	MA0958.1	213	3741	15.368	9.80551	1.56728	2.1e-11	BHLH13	2.33e-10	Stele_1	Cut2h_TSA_Uncut_DMSO	1386	Opening	1	Cut2h_TSA_Uncut_DMSO_Stele_1	Cut2h_TSA_Uncut_DMSO_Stele_1_Opening
8125	MA1038.121	MA1038.1	99	1355	5.62181	3.58684	1.56734	7.43e-06	MYB3	2.44e-05	Pericyle_1	Cut2h_TSA_Uncut_DMSO	1761	Opening	1	Cut2h_TSA_Uncut_DMSO_Pericyle_1	Cut2h_TSA_Uncut_DMSO_Pericyle_1_Opening
17110	MA0963.162	MA0963.1	348	2471	10.6781	6.8111	1.56775	5.04e-18	BHLH78	4.09e-17	Stele_1	Cut2h_TSA_Cut2h_DMSO	3259	Opening	1	Cut2h_TSA_Cut2h_DMSO_Stele_1	Cut2h_TSA_Cut2h_DMSO_Stele_1_Opening
151	MA0952.1	MA0952.1	43	2872	11.4973	7.33327	1.56783	0.00236885	ATHB-51	0.00889734	Stele_2	Cut2h_DMSO_Uncut_DMSO	374	Opening	1	Cut2h_DMSO_Uncut_DMSO_Stele_2	Cut2h_DMSO_Uncut_DMSO_Stele_2_Opening
12527	MA1301.1101	MA1301.1	883	3558	16.3428	10.4233	1.5679	5.38e-49	WRKY33	9.86e-48	2h_Specific	Cut2h_TSA_Uncut_DMSO	5403	Opening	1	Cut2h_TSA_Uncut_DMSO_2h_Specific	Cut2h_TSA_Uncut_DMSO_2h_Specific_Opening
10446	MA1786.161	MA1786.1	76	1334	5.48341	3.49654	1.56824	8.39e-05	NAC019	0.000214719	Stele_1	Cut2h_TSA_Uncut_DMSO	1386	Opening	1	Cut2h_TSA_Uncut_DMSO_Stele_1	Cut2h_TSA_Uncut_DMSO_Stele_1_Opening
6968	MA1777.112	MA1777.1	196	2262	9.4686	6.03715	1.56839	1.97e-10	MYB74	7.37e-10	Stele_2	Cut2h_TSA_Uncut_DMSO	2070	Opening	1	Cut2h_TSA_Uncut_DMSO_Stele_2	Cut2h_TSA_Uncut_DMSO_Stele_2_Opening
4587	MA0938.28	MA0938.2	127	2968	12.0952	7.71149	1.56847	3e-07	NAC058	3.87e-06	LRC_Columella	Cut2h_DMSO_Uncut_DMSO	1050	Opening	1	Cut2h_DMSO_Uncut_DMSO_LRC_Columella	Cut2h_DMSO_Uncut_DMSO_LRC_Columella_Opening
14201	MA0581.115	MA0581.1	256	2739	11.516	7.34021	1.56889	2.22e-13	LEC2	1.26e-10	Epidermis	Cut2h_TSA_Cut2h_DMSO	2223	Opening	1	Cut2h_TSA_Cut2h_DMSO_Epidermis	Cut2h_TSA_Cut2h_DMSO_Epidermis_Opening
12538	MA1089.1101	MA1089.1	792	3189	14.6585	9.34232	1.56905	1.07e-43	WRKY57	1.45e-42	2h_Specific	Cut2h_TSA_Uncut_DMSO	5403	Opening	1	Cut2h_TSA_Uncut_DMSO_2h_Specific	Cut2h_TSA_Uncut_DMSO_2h_Specific_Opening
224	MA1059.2	MA1059.2	26	1735	6.95187	4.43009	1.56924	0.0164854	SPL5	0.0418022	Stele_2	Cut2h_DMSO_Uncut_DMSO	374	Opening	1	Cut2h_DMSO_Uncut_DMSO_Stele_2	Cut2h_DMSO_Uncut_DMSO_Stele_2_Opening
40616	MA1060.1112	MA1060.1	393	1002	4.97091	3.16768	1.56926	4.72e-24	SPL7	9.31e-24	Stressed	Cut2h_TSA_Cut2h_DMSO	7906	Closing	-1	Cut2h_TSA_Cut2h_DMSO_Stressed	Cut2h_TSA_Cut2h_DMSO_Stressed_Closing
9667	MA1298.151	MA1298.1	220	4021	16.5165	10.5245	1.56934	7.37e-12	WRKY29	3.81e-10	Endodermis	Cut2h_TSA_Uncut_DMSO	1332	Opening	1	Cut2h_TSA_Uncut_DMSO_Endodermis	Cut2h_TSA_Uncut_DMSO_Endodermis_Opening
6927	MA1360.212	MA1360.2	229	2641	11.0628	7.04868	1.56949	4.55e-12	BHLH74	2.33e-11	Stele_2	Cut2h_TSA_Uncut_DMSO	2070	Opening	1	Cut2h_TSA_Uncut_DMSO_Stele_2	Cut2h_TSA_Uncut_DMSO_Stele_2_Opening
1287	MA1161.12	MA1161.1	30	4042	16.129	10.2714	1.57029	0.00862908	TSO1	0.032459	Pericyle_1	Cut2h_DMSO_Uncut_DMSO	186	Opening	1	Cut2h_DMSO_Uncut_DMSO_Pericyle_1	Cut2h_DMSO_Uncut_DMSO_Pericyle_1_Opening
17243	MA1785.162	MA1785.1	192	1361	5.89138	3.75148	1.57041	1.95e-10	NAC018	5.47e-10	Stele_1	Cut2h_TSA_Cut2h_DMSO	3259	Opening	1	Cut2h_TSA_Cut2h_DMSO_Stele_1	Cut2h_TSA_Cut2h_DMSO_Stele_1_Opening
4728	MA1045.18	MA1045.1	39	910	3.71429	2.36437	1.57094	0.00410456	NAC043	0.0126706	LRC_Columella	Cut2h_DMSO_Uncut_DMSO	1050	Opening	1	Cut2h_DMSO_Uncut_DMSO_LRC_Columella	Cut2h_DMSO_Uncut_DMSO_LRC_Columella_Opening
17087	MA0550.262	MA0550.2	412	2919	12.6419	8.04598	1.57121	1.71e-21	BZR1	2.07e-20	Stele_1	Cut2h_TSA_Cut2h_DMSO	3259	Opening	1	Cut2h_TSA_Cut2h_DMSO_Stele_1	Cut2h_TSA_Cut2h_DMSO_Stele_1_Opening
17121	MA0566.162	MA0566.1	330	2338	10.1258	6.4445	1.57123	2.96e-17	MYC2	2.07e-16	Stele_1	Cut2h_TSA_Cut2h_DMSO	3259	Opening	1	Cut2h_TSA_Cut2h_DMSO_Stele_1	Cut2h_TSA_Cut2h_DMSO_Stele_1_Opening
40358	MA1333.1112	MA1333.1	1336	3402	16.8986	10.7549	1.57124	7.91e-85	BEH3	1.5e-83	Stressed	Cut2h_TSA_Cut2h_DMSO	7906	Closing	-1	Cut2h_TSA_Cut2h_DMSO_Stressed	Cut2h_TSA_Cut2h_DMSO_Stressed_Closing
6828	MA1079.212	MA1079.2	392	4515	18.9372	12.0503	1.57151	1.01e-20	WRKY21	4.77e-19	Stele_2	Cut2h_TSA_Uncut_DMSO	2070	Opening	1	Cut2h_TSA_Uncut_DMSO_Stele_2	Cut2h_TSA_Uncut_DMSO_Stele_2_Opening
12543	MA1081.2101	MA1081.2	773	3107	14.3069	9.10209	1.57182	7.08e-43	WRKY25	8.56e-42	2h_Specific	Cut2h_TSA_Uncut_DMSO	5403	Opening	1	Cut2h_TSA_Uncut_DMSO_2h_Specific	Cut2h_TSA_Uncut_DMSO_2h_Specific_Opening
17107	MA1026.262	MA1026.2	355	2514	10.8929	6.92963	1.57193	1.46e-18	ATHB-15	1.24e-17	Stele_1	Cut2h_TSA_Cut2h_DMSO	3259	Opening	1	Cut2h_TSA_Cut2h_DMSO_Stele_1	Cut2h_TSA_Cut2h_DMSO_Stele_1_Opening
6375	MA1759.111	MA1759.1	517	1790	8.42431	5.35912	1.57196	4.61e-29	HSFA4A	2.06e-28	Stressed	Cut2h_DMSO_Uncut_DMSO	6137	Opening	1	Cut2h_DMSO_Uncut_DMSO_Stressed	Cut2h_DMSO_Uncut_DMSO_Stressed_Opening
6934	MA0965.212	MA0965.2	223	2567	10.7729	6.85118	1.57242	7.52e-12	BIM2	3.62e-11	Stele_2	Cut2h_TSA_Uncut_DMSO	2070	Opening	1	Cut2h_TSA_Uncut_DMSO_Stele_2	Cut2h_TSA_Uncut_DMSO_Stele_2_Opening
89	MA1214.1	MA1214.1	63	4194	16.8449	10.7088	1.573	0.000198499	ATHB-40	0.00126683	Stele_2	Cut2h_DMSO_Uncut_DMSO	374	Opening	1	Cut2h_DMSO_Uncut_DMSO_Stele_2	Cut2h_DMSO_Uncut_DMSO_Stele_2_Opening
6831	MA0951.112	MA0951.1	381	4384	18.4058	11.7007	1.57306	3.52e-20	ATHB-16	1.3e-18	Stele_2	Cut2h_TSA_Uncut_DMSO	2070	Opening	1	Cut2h_TSA_Uncut_DMSO_Stele_2	Cut2h_TSA_Uncut_DMSO_Stele_2_Opening
8061	MA1748.121	MA1748.1	137	1868	7.77967	4.94481	1.5733	1.04e-07	DREB1F	5.44e-07	Pericyle_1	Cut2h_TSA_Uncut_DMSO	1761	Opening	1	Cut2h_TSA_Uncut_DMSO_Pericyle_1	Cut2h_TSA_Uncut_DMSO_Pericyle_1_Opening
40341	MA1364.1112	MA1364.1	1571	3995	19.871	12.6296	1.57336	2.54e-102	BHLH72	1.11e-100	Stressed	Cut2h_TSA_Cut2h_DMSO	7906	Closing	-1	Cut2h_TSA_Cut2h_DMSO_Stressed	Cut2h_TSA_Cut2h_DMSO_Stressed_Closing
12562	MA1075.1101	MA1075.1	649	2606	12.0118	7.63439	1.57339	8.06e-36	WRKY12	6.94e-35	2h_Specific	Cut2h_TSA_Uncut_DMSO	5403	Opening	1	Cut2h_TSA_Uncut_DMSO_2h_Specific	Cut2h_TSA_Uncut_DMSO_2h_Specific_Opening
1263	MA1672.12	MA1672.1	35	4706	18.8172	11.9587	1.57351	0.0043497	GBF2	0.0194538	Pericyle_1	Cut2h_DMSO_Uncut_DMSO	186	Opening	1	Cut2h_DMSO_Uncut_DMSO_Pericyle_1	Cut2h_DMSO_Uncut_DMSO_Pericyle_1_Opening
17157	MA2028.162	MA2028.1	270	1910	8.28475	5.26475	1.57363	2.49e-14	MYB49	1.2e-13	Stele_1	Cut2h_TSA_Cut2h_DMSO	3259	Opening	1	Cut2h_TSA_Cut2h_DMSO_Stele_1	Cut2h_TSA_Cut2h_DMSO_Stele_1_Opening
4643	MA1406.18	MA1406.1	75	1747	7.14286	4.53908	1.57364	8.23e-05	ATHB-4	0.000471982	LRC_Columella	Cut2h_DMSO_Uncut_DMSO	1050	Opening	1	Cut2h_DMSO_Uncut_DMSO_LRC_Columella	Cut2h_DMSO_Uncut_DMSO_LRC_Columella_Opening
6340	MA1382.111	MA1382.1	633	2189	10.3145	6.5537	1.57384	8.09e-36	FAR1	4.99e-35	Stressed	Cut2h_DMSO_Uncut_DMSO	6137	Opening	1	Cut2h_DMSO_Uncut_DMSO_Stressed	Cut2h_DMSO_Uncut_DMSO_Stressed_Opening
17182	MA0990.162	MA0990.1	239	1690	7.33354	4.65834	1.57428	8.13e-13	HDG11	3.25e-12	Stele_1	Cut2h_TSA_Cut2h_DMSO	3259	Opening	1	Cut2h_TSA_Cut2h_DMSO_Stele_1	Cut2h_TSA_Cut2h_DMSO_Stele_1_Opening
6861	MA1330.112	MA1330.1	306	3518	14.7826	9.38935	1.5744	3.68e-16	ZHD6	4.59e-15	Stele_2	Cut2h_TSA_Uncut_DMSO	2070	Opening	1	Cut2h_TSA_Uncut_DMSO_Stele_2	Cut2h_TSA_Uncut_DMSO_Stele_2_Opening
4582	MA1077.18	MA1077.1	161	3748	15.3333	9.7381	1.57457	4.47e-09	WRKY18	6.68e-08	LRC_Columella	Cut2h_DMSO_Uncut_DMSO	1050	Opening	1	Cut2h_DMSO_Uncut_DMSO_LRC_Columella	Cut2h_DMSO_Uncut_DMSO_LRC_Columella_Opening
17176	MA1170.162	MA1170.1	247	1746	7.57901	4.8127	1.57479	3.17e-13	MYB118	1.32e-12	Stele_1	Cut2h_TSA_Cut2h_DMSO	3259	Opening	1	Cut2h_TSA_Cut2h_DMSO_Stele_1	Cut2h_TSA_Cut2h_DMSO_Stele_1_Opening
106	MA1259.1	MA1259.1	55	3657	14.7059	9.33766	1.5749	0.000516515	ERF023	0.00276774	Stele_2	Cut2h_DMSO_Uncut_DMSO	374	Opening	1	Cut2h_DMSO_Uncut_DMSO_Stele_2	Cut2h_DMSO_Uncut_DMSO_Stele_2_Opening
5815	MA0993.110	MA0993.1	343	2305	10.0498	6.38062	1.57505	4.09e-18	ERF7	1.72e-17	2h_Specific	Cut2h_DMSO_Uncut_DMSO	3413	Opening	1	Cut2h_DMSO_Uncut_DMSO_2h_Specific	Cut2h_DMSO_Uncut_DMSO_2h_Specific_Opening
80	MA1315.1	MA1315.1	65	4321	17.3797	11.0331	1.57523	0.000148408	WRKY24	0.00105369	Stele_2	Cut2h_DMSO_Uncut_DMSO	374	Opening	1	Cut2h_DMSO_Uncut_DMSO_Stele_2	Cut2h_DMSO_Uncut_DMSO_Stele_2_Opening
11499	MA0946.181	MA0946.1	145	993	4.3232	2.74431	1.57533	2.63e-08	ARR11	1.07e-07	LRC_Columella	Cut2h_TSA_Uncut_DMSO	3354	Opening	1	Cut2h_TSA_Uncut_DMSO_LRC_Columella	Cut2h_TSA_Uncut_DMSO_LRC_Columella_Opening
10325	MA1227.261	MA1227.2	138	2411	9.95671	6.31946	1.57556	8.12e-08	ERF027	4.57e-07	Stele_1	Cut2h_TSA_Uncut_DMSO	1386	Opening	1	Cut2h_TSA_Uncut_DMSO_Stele_1	Cut2h_TSA_Uncut_DMSO_Stele_1_Opening
17216	MA1037.162	MA1037.1	206	1455	6.32096	4.01058	1.57607	3.01e-11	MYB24	9.72e-11	Stele_1	Cut2h_TSA_Cut2h_DMSO	3259	Opening	1	Cut2h_TSA_Cut2h_DMSO_Stele_1	Cut2h_TSA_Cut2h_DMSO_Stele_1_Opening
17072	MA1361.162	MA1361.1	464	3276	14.2375	9.03002	1.57669	1.38e-24	bHLH18	2.41e-23	Stele_1	Cut2h_TSA_Cut2h_DMSO	3259	Opening	1	Cut2h_TSA_Cut2h_DMSO_Stele_1	Cut2h_TSA_Cut2h_DMSO_Stele_1_Opening
17202	MA1787.162	MA1787.1	216	1525	6.6278	4.20353	1.57672	9.4e-12	NAC047	3.29e-11	Stele_1	Cut2h_TSA_Cut2h_DMSO	3259	Opening	1	Cut2h_TSA_Cut2h_DMSO_Stele_1	Cut2h_TSA_Cut2h_DMSO_Stele_1_Opening
4583	MA0565.28	MA0565.2	146	3394	13.9048	8.81833	1.5768	2.44e-08	FUS3	3.56e-07	LRC_Columella	Cut2h_DMSO_Uncut_DMSO	1050	Opening	1	Cut2h_DMSO_Uncut_DMSO_LRC_Columella	Cut2h_DMSO_Uncut_DMSO_LRC_Columella_Opening
9662	MA1313.151	MA1313.1	244	4438	18.3183	11.616	1.57699	2.28e-13	WRKY7	2.16e-11	Endodermis	Cut2h_TSA_Uncut_DMSO	1332	Opening	1	Cut2h_TSA_Uncut_DMSO_Endodermis	Cut2h_TSA_Uncut_DMSO_Endodermis_Opening
34709	MA1383.115	MA1383.1	58	3005	12.1339	7.69329	1.5772	0.000399624	KAN2	0.00366376	Epidermis	Cut2h_TSA_Cut2h_DMSO	478	Closing	-1	Cut2h_TSA_Cut2h_DMSO_Epidermis	Cut2h_TSA_Cut2h_DMSO_Epidermis_Closing
12517	MA1094.2101	MA1094.2	933	3737	17.2682	10.9477	1.57733	2.77e-53	WRKY8	7.49e-52	2h_Specific	Cut2h_TSA_Uncut_DMSO	5403	Opening	1	Cut2h_TSA_Uncut_DMSO_2h_Specific	Cut2h_TSA_Uncut_DMSO_2h_Specific_Opening
5804	MA0941.110	MA0941.1	400	2684	11.7199	7.42976	1.57743	3.34e-21	ABF2	1.53e-20	2h_Specific	Cut2h_DMSO_Uncut_DMSO	3413	Opening	1	Cut2h_DMSO_Uncut_DMSO_2h_Specific	Cut2h_DMSO_Uncut_DMSO_2h_Specific_Opening
152	MA0977.1	MA0977.1	42	2788	11.2299	7.11878	1.57751	0.00238098	DOF2.5	0.00889734	Stele_2	Cut2h_DMSO_Uncut_DMSO	374	Opening	1	Cut2h_DMSO_Uncut_DMSO_Stele_2	Cut2h_DMSO_Uncut_DMSO_Stele_2_Opening
14217	MA1036.115	MA1036.1	75	798	3.37382	2.13855	1.57762	7.01e-05	MYB111	0.00234291	Epidermis	Cut2h_TSA_Cut2h_DMSO	2223	Opening	1	Cut2h_TSA_Cut2h_DMSO_Epidermis	Cut2h_TSA_Cut2h_DMSO_Epidermis_Opening
6384	MA0966.111	MA0966.1	487	1680	7.93547	5.02979	1.57769	8.89e-28	BIM3	3.71e-27	Stressed	Cut2h_DMSO_Uncut_DMSO	6137	Opening	1	Cut2h_DMSO_Uncut_DMSO_Stressed	Cut2h_DMSO_Uncut_DMSO_Stressed_Opening
8521	MA1300.131	MA1300.1	350	3861	16.2942	10.3263	1.57794	1.23e-18	WRKY6	6.97e-16	G2_M	Cut2h_TSA_Uncut_DMSO	2148	Opening	1	Cut2h_TSA_Uncut_DMSO_G2_M	Cut2h_TSA_Uncut_DMSO_G2_M_Opening
40486	MA0966.1112	MA0966.1	613	1554	7.7536	4.91275	1.57826	4.55e-38	BIM3	1.64e-37	Stressed	Cut2h_TSA_Cut2h_DMSO	7906	Closing	-1	Cut2h_TSA_Cut2h_DMSO_Stressed	Cut2h_TSA_Cut2h_DMSO_Stressed_Closing
6283	MA0568.111	MA0568.1	849	2927	13.8341	8.76321	1.57866	3.01e-49	MYC3	4.88e-48	Stressed	Cut2h_DMSO_Uncut_DMSO	6137	Opening	1	Cut2h_DMSO_Uncut_DMSO_Stressed	Cut2h_DMSO_Uncut_DMSO_Stressed_Opening
34745	MA1388.115	MA1388.1	44	2277	9.20502	5.82949	1.57904	0.00199116	PHL2	0.0116596	Epidermis	Cut2h_TSA_Cut2h_DMSO	478	Closing	-1	Cut2h_TSA_Cut2h_DMSO_Epidermis	Cut2h_TSA_Cut2h_DMSO_Epidermis_Closing
6358	MA0964.211	MA0964.2	558	1923	9.09239	5.75731	1.57928	6.07e-32	BIM1	3.13e-31	Stressed	Cut2h_DMSO_Uncut_DMSO	6137	Opening	1	Cut2h_DMSO_Uncut_DMSO_Stressed	Cut2h_DMSO_Uncut_DMSO_Stressed_Opening
13642	MA0954.214	MA0954.2	260	2623	11.1349	7.05051	1.57931	6.78e-14	ATHB-7	3.85e-12	Stele_2	Cut2h_TSA_Cut2h_DMSO	2335	Opening	1	Cut2h_TSA_Cut2h_DMSO_Stele_2	Cut2h_TSA_Cut2h_DMSO_Stele_2_Opening
2286	MA1091.14	MA1091.1	56	2020	8.21114	5.19868	1.57947	0.000552657	WRKY62	0.0224221	Stele_Xylem	Cut2h_DMSO_Uncut_DMSO	682	Opening	1	Cut2h_DMSO_Uncut_DMSO_Stele_Xylem	Cut2h_DMSO_Uncut_DMSO_Stele_Xylem_Opening
10318	MA0008.361	MA0008.3	145	2527	10.4618	6.62351	1.57949	3.17e-08	HAT5	1.92e-07	Stele_1	Cut2h_TSA_Uncut_DMSO	1386	Opening	1	Cut2h_TSA_Uncut_DMSO_Stele_1	Cut2h_TSA_Uncut_DMSO_Stele_1_Opening
1269	MA1767.12	MA1767.1	33	4420	17.7419	11.232	1.57959	0.00535285	MYB23	0.0228603	Pericyle_1	Cut2h_DMSO_Uncut_DMSO	186	Opening	1	Cut2h_DMSO_Uncut_DMSO_Pericyle_1	Cut2h_DMSO_Uncut_DMSO_Pericyle_1_Opening
155	MA1791.1	MA1791.1	41	2718	10.9626	6.94005	1.57961	0.0026181	NAC087	0.00959407	Stele_2	Cut2h_DMSO_Uncut_DMSO	374	Opening	1	Cut2h_DMSO_Uncut_DMSO_Stele_2	Cut2h_DMSO_Uncut_DMSO_Stele_2_Opening
6843	MA1362.112	MA1362.1	327	3747	15.7971	10.0005	1.57963	1.73e-17	bHLH77	3.59e-16	Stele_2	Cut2h_TSA_Uncut_DMSO	2070	Opening	1	Cut2h_TSA_Uncut_DMSO_Stele_2	Cut2h_TSA_Uncut_DMSO_Stele_2_Opening
1737	MA1081.23	MA1081.2	120	3760	15.3257	9.70197	1.57964	3.43e-07	WRKY25	5.9e-06	G2_M	Cut2h_DMSO_Uncut_DMSO	783	Opening	1	Cut2h_DMSO_Uncut_DMSO_G2_M	Cut2h_DMSO_Uncut_DMSO_G2_M_Opening
5799	MA0986.110	MA0986.1	416	2787	12.1887	7.71488	1.57989	3.5e-22	DREB2C	1.67e-21	2h_Specific	Cut2h_DMSO_Uncut_DMSO	3413	Opening	1	Cut2h_DMSO_Uncut_DMSO_2h_Specific	Cut2h_DMSO_Uncut_DMSO_2h_Specific_Opening
7986	MA1074.121	MA1074.1	264	3584	14.9915	9.48725	1.58017	2.98e-14	UNE10	4.97e-13	Pericyle_1	Cut2h_TSA_Uncut_DMSO	1761	Opening	1	Cut2h_TSA_Uncut_DMSO_Pericyle_1	Cut2h_TSA_Uncut_DMSO_Pericyle_1_Opening
34695	MA1291.115	MA1291.1	65	3361	13.5983	8.60471	1.58034	0.000164581	TCP7	0.00192781	Epidermis	Cut2h_TSA_Cut2h_DMSO	478	Closing	-1	Cut2h_TSA_Cut2h_DMSO_Epidermis	Cut2h_TSA_Cut2h_DMSO_Epidermis_Closing
20455	MA1673.1	MA1673.1	76	3428	13.894	8.79177	1.58034	4.81e-05	LBD18	0.00390272	Stele_2	Cut2h_DMSO_Uncut_DMSO	547	Closing	-1	Cut2h_DMSO_Uncut_DMSO_Stele_2	Cut2h_DMSO_Uncut_DMSO_Stele_2_Closing
6950	MA1327.212	MA1327.2	206	2359	9.95169	6.29604	1.58063	3.27e-11	ATHB-23	1.39e-10	Stele_2	Cut2h_TSA_Uncut_DMSO	2070	Opening	1	Cut2h_TSA_Uncut_DMSO_Stele_2	Cut2h_TSA_Uncut_DMSO_Stele_2_Opening
34681	MA1310.115	MA1310.1	74	3825	15.4812	9.79263	1.5809	5.42e-05	WRKY42	0.000933115	Epidermis	Cut2h_TSA_Cut2h_DMSO	478	Closing	-1	Cut2h_TSA_Cut2h_DMSO_Epidermis	Cut2h_TSA_Cut2h_DMSO_Epidermis_Closing
12528	MA1298.1101	MA1298.1	849	3392	15.7135	9.93701	1.58131	1.51e-48	WRKY29	2.68e-47	2h_Specific	Cut2h_TSA_Uncut_DMSO	5403	Opening	1	Cut2h_TSA_Uncut_DMSO_2h_Specific	Cut2h_TSA_Uncut_DMSO_2h_Specific_Opening
12703	MA1070.2101	MA1070.2	351	1402	6.49639	4.10722	1.5817	7.82e-20	TGA7	2.14e-19	2h_Specific	Cut2h_TSA_Uncut_DMSO	5403	Opening	1	Cut2h_TSA_Uncut_DMSO_2h_Specific	Cut2h_TSA_Uncut_DMSO_2h_Specific_Opening
10836	MA0937.171	MA0937.1	39	823	3.3913	2.1439	1.58184	0.00365101	NAC055	0.0471312	Cortex	Cut2h_TSA_Uncut_DMSO	1150	Opening	1	Cut2h_TSA_Uncut_DMSO_Cortex	Cut2h_TSA_Uncut_DMSO_Cortex_Opening
12536	MA1305.1101	MA1305.1	786	3139	14.5475	9.19584	1.58196	9.34e-45	WRKY55	1.33e-43	2h_Specific	Cut2h_TSA_Uncut_DMSO	5403	Opening	1	Cut2h_TSA_Uncut_DMSO_2h_Specific	Cut2h_TSA_Uncut_DMSO_2h_Specific_Opening
10350	MA1741.161	MA1741.1	120	2088	8.65801	5.47285	1.58199	4.92e-07	BRN2	2.22e-06	Stele_1	Cut2h_TSA_Uncut_DMSO	1386	Opening	1	Cut2h_TSA_Uncut_DMSO_Stele_1	Cut2h_TSA_Uncut_DMSO_Stele_1_Opening
99	MA1233.2	MA1233.2	58	3839	15.508	9.80237	1.58207	0.000318762	ERF021	0.00182885	Stele_2	Cut2h_DMSO_Uncut_DMSO	374	Opening	1	Cut2h_DMSO_Uncut_DMSO_Stele_2	Cut2h_DMSO_Uncut_DMSO_Stele_2_Opening
13634	MA1362.114	MA1362.1	368	3706	15.7602	9.96156	1.5821	9.92e-20	bHLH77	2.82e-17	Stele_2	Cut2h_TSA_Cut2h_DMSO	2335	Opening	1	Cut2h_TSA_Cut2h_DMSO_Stele_2	Cut2h_TSA_Cut2h_DMSO_Stele_2_Opening
8539	MA1792.131	MA1792.1	198	2178	9.21788	5.82509	1.58244	7.44e-11	NAC098	2.22e-09	G2_M	Cut2h_TSA_Uncut_DMSO	2148	Opening	1	Cut2h_TSA_Uncut_DMSO_G2_M	Cut2h_TSA_Uncut_DMSO_G2_M_Opening
6871	MA1329.212	MA1329.2	286	3271	13.8164	8.73012	1.58262	2.15e-15	ZHD1	2.22e-14	Stele_2	Cut2h_TSA_Uncut_DMSO	2070	Opening	1	Cut2h_TSA_Uncut_DMSO_Stele_2	Cut2h_TSA_Uncut_DMSO_Stele_2_Opening
1757	MA0978.13	MA0978.1	62	1939	7.91826	5.00323	1.58263	0.000276738	DREB1E	0.0029658	G2_M	Cut2h_DMSO_Uncut_DMSO	783	Opening	1	Cut2h_DMSO_Uncut_DMSO_G2_M	Cut2h_DMSO_Uncut_DMSO_G2_M_Opening
13846	MA0953.114	MA0953.1	91	916	3.89722	2.46217	1.58284	1.08e-05	ATHB-6	2.85e-05	Stele_2	Cut2h_TSA_Cut2h_DMSO	2335	Opening	1	Cut2h_TSA_Cut2h_DMSO_Stele_2	Cut2h_TSA_Cut2h_DMSO_Stele_2_Opening
19358	MA1406.1102	MA1406.1	167	1655	7.04939	4.45264	1.58319	2.35e-09	ATHB-4	2.9e-08	2h_Specific	Cut2h_TSA_Cut2h_DMSO	2369	Opening	1	Cut2h_TSA_Cut2h_DMSO_2h_Specific	Cut2h_TSA_Cut2h_DMSO_2h_Specific_Opening
7983	MA1310.121	MA1310.1	268	3631	15.2186	9.61167	1.58335	1.44e-14	WRKY42	2.63e-13	Pericyle_1	Cut2h_TSA_Uncut_DMSO	1761	Opening	1	Cut2h_TSA_Uncut_DMSO_Pericyle_1	Cut2h_TSA_Uncut_DMSO_Pericyle_1_Opening
8082	MA0573.121	MA0573.1	119	1612	6.75752	4.26715	1.58362	5.33e-07	ATHB-9	2.33e-06	Pericyle_1	Cut2h_TSA_Uncut_DMSO	1761	Opening	1	Cut2h_TSA_Uncut_DMSO_Pericyle_1	Cut2h_TSA_Uncut_DMSO_Pericyle_1_Opening
19588	MA1046.1102	MA1046.1	54	535	2.27944	1.43937	1.58364	0.000605174	NTL9	0.00124543	2h_Specific	Cut2h_TSA_Cut2h_DMSO	2369	Opening	1	Cut2h_TSA_Cut2h_DMSO_2h_Specific	Cut2h_TSA_Cut2h_DMSO_2h_Specific_Opening
34676	MA1090.115	MA1090.1	76	3921	15.8996	10.0384	1.58388	3.98e-05	WRKY60	0.000800159	Epidermis	Cut2h_TSA_Cut2h_DMSO	478	Closing	-1	Cut2h_TSA_Cut2h_DMSO_Epidermis	Cut2h_TSA_Cut2h_DMSO_Epidermis_Closing
40355	MA1672.1112	MA1672.1	1345	3396	17.0124	10.736	1.58462	1.93e-88	GBF2	4.05e-87	Stressed	Cut2h_TSA_Cut2h_DMSO	7906	Closing	-1	Cut2h_TSA_Cut2h_DMSO_Stressed	Cut2h_TSA_Cut2h_DMSO_Stressed_Closing
7969	MA1303.121	MA1303.1	294	3980	16.6951	10.5355	1.58465	4.91e-16	WRKY22	1.6e-14	Pericyle_1	Cut2h_TSA_Uncut_DMSO	1761	Opening	1	Cut2h_TSA_Uncut_DMSO_Pericyle_1	Cut2h_TSA_Uncut_DMSO_Pericyle_1_Opening
19346	MA1676.2102	MA1676.2	180	1782	7.59814	4.79432	1.58482	5e-10	NAC062	8.35e-09	2h_Specific	Cut2h_TSA_Cut2h_DMSO	2369	Opening	1	Cut2h_TSA_Cut2h_DMSO_2h_Specific	Cut2h_TSA_Cut2h_DMSO_2h_Specific_Opening
6860	MA1308.112	MA1308.1	299	3414	14.4444	9.11178	1.58525	3.49e-16	WRKY70	4.51e-15	Stele_2	Cut2h_TSA_Uncut_DMSO	2070	Opening	1	Cut2h_TSA_Uncut_DMSO_Stele_2	Cut2h_TSA_Uncut_DMSO_Stele_2_Opening
7016	MA1676.212	MA1676.2	158	1804	7.63285	4.81478	1.5853	6.21e-09	NAC062	1.76e-08	Stele_2	Cut2h_TSA_Uncut_DMSO	2070	Opening	1	Cut2h_TSA_Uncut_DMSO_Stele_2	Cut2h_TSA_Uncut_DMSO_Stele_2_Opening
3412	MA1274.16	MA1274.1	53	14817	59.5506	37.5599	1.58548	2.08e-05	DOF3.6	0.00296017	Stele_1	Cut2h_DMSO_Uncut_DMSO	89	Opening	1	Cut2h_DMSO_Uncut_DMSO_Stele_1	Cut2h_DMSO_Uncut_DMSO_Stele_1_Opening
6862	MA1076.212	MA1076.2	298	3401	14.3961	9.07708	1.58599	3.72e-16	WRKY15	4.59e-15	Stele_2	Cut2h_TSA_Uncut_DMSO	2070	Opening	1	Cut2h_TSA_Uncut_DMSO_Stele_2	Cut2h_TSA_Uncut_DMSO_Stele_2_Opening
5743	MA1263.110	MA1263.1	621	4144	18.1951	11.4713	1.58615	3.02e-34	ERF055	2.72e-33	2h_Specific	Cut2h_DMSO_Uncut_DMSO	3413	Opening	1	Cut2h_DMSO_Uncut_DMSO_2h_Specific	Cut2h_DMSO_Uncut_DMSO_2h_Specific_Opening
19318	MA0581.1102	MA0581.1	275	2720	11.6083	7.31793	1.58628	6.81e-15	LEC2	6.45e-13	2h_Specific	Cut2h_TSA_Cut2h_DMSO	2369	Opening	1	Cut2h_TSA_Cut2h_DMSO_2h_Specific	Cut2h_TSA_Cut2h_DMSO_2h_Specific_Opening
12542	MA2014.1101	MA2014.1	751	2991	13.8997	8.76227	1.58631	4.31e-43	BAM8	5.32e-42	2h_Specific	Cut2h_TSA_Uncut_DMSO	5403	Opening	1	Cut2h_TSA_Uncut_DMSO_2h_Specific	Cut2h_TSA_Uncut_DMSO_2h_Specific_Opening
13713	MA1406.114	MA1406.1	165	1657	7.06638	4.45394	1.58655	2.55e-09	ATHB-4	1.79e-08	Stele_2	Cut2h_TSA_Cut2h_DMSO	2335	Opening	1	Cut2h_TSA_Cut2h_DMSO_Stele_2	Cut2h_TSA_Cut2h_DMSO_Stele_2_Opening
12532	MA1304.1101	MA1304.1	826	3289	15.2878	9.63527	1.58665	9.52e-48	WRKY59	1.5e-46	2h_Specific	Cut2h_TSA_Uncut_DMSO	5403	Opening	1	Cut2h_TSA_Uncut_DMSO_2h_Specific	Cut2h_TSA_Uncut_DMSO_2h_Specific_Opening
77	MA1318.1	MA1318.1	65	4289	17.3797	10.9514	1.58698	0.000120025	WRKY27	0.000885377	Stele_2	Cut2h_DMSO_Uncut_DMSO	374	Opening	1	Cut2h_DMSO_Uncut_DMSO_Stele_2	Cut2h_DMSO_Uncut_DMSO_Stele_2_Opening
17071	MA1774.162	MA1774.1	464	3253	14.2375	8.96662	1.58783	3.08e-25	MYB60	5.64e-24	Stele_1	Cut2h_TSA_Cut2h_DMSO	3259	Opening	1	Cut2h_TSA_Cut2h_DMSO_Stele_1	Cut2h_TSA_Cut2h_DMSO_Stele_1_Opening
6881	MA1209.112	MA1209.1	267	3042	12.8986	8.11893	1.5887	1.38e-14	ATHB-20	1.21e-13	Stele_2	Cut2h_TSA_Uncut_DMSO	2070	Opening	1	Cut2h_TSA_Uncut_DMSO_Stele_2	Cut2h_TSA_Uncut_DMSO_Stele_2_Opening
12516	MA1316.1101	MA1316.1	925	3678	17.1201	10.7749	1.58889	2.67e-54	WRKY71	7.57e-53	2h_Specific	Cut2h_TSA_Uncut_DMSO	5403	Opening	1	Cut2h_TSA_Uncut_DMSO_2h_Specific	Cut2h_TSA_Uncut_DMSO_2h_Specific_Opening
12541	MA1307.2101	MA1307.2	748	2974	13.8442	8.71247	1.58901	3.43e-43	WRKY31	4.33e-42	2h_Specific	Cut2h_TSA_Uncut_DMSO	5403	Opening	1	Cut2h_TSA_Uncut_DMSO_2h_Specific	Cut2h_TSA_Uncut_DMSO_2h_Specific_Opening
6858	MA2014.112	MA2014.1	302	3440	14.5894	9.18117	1.58905	1.74e-16	BAM8	2.36e-15	Stele_2	Cut2h_TSA_Uncut_DMSO	2070	Opening	1	Cut2h_TSA_Uncut_DMSO_Stele_2	Cut2h_TSA_Uncut_DMSO_Stele_2_Opening
40375	MA1074.1112	MA1074.1	1094	2754	13.8376	8.70637	1.58936	1.96e-71	UNE10	2.37e-70	Stressed	Cut2h_TSA_Cut2h_DMSO	7906	Closing	-1	Cut2h_TSA_Cut2h_DMSO_Stressed	Cut2h_TSA_Cut2h_DMSO_Stressed_Closing
1245	MA2041.12	MA2041.1	38	5058	20.4301	12.8532	1.58949	0.00243483	MYB13	0.0126879	Pericyle_1	Cut2h_DMSO_Uncut_DMSO	186	Opening	1	Cut2h_DMSO_Uncut_DMSO_Pericyle_1	Cut2h_DMSO_Uncut_DMSO_Pericyle_1_Opening
5789	MA1795.110	MA1795.1	431	2870	12.6282	7.94464	1.58952	1.63e-23	RAP2-4	8.5e-23	2h_Specific	Cut2h_DMSO_Uncut_DMSO	3413	Opening	1	Cut2h_DMSO_Uncut_DMSO_2h_Specific	Cut2h_DMSO_Uncut_DMSO_2h_Specific_Opening
7049	MA1392.212	MA1392.2	135	1537	6.52174	4.10217	1.58983	6.98e-08	MYB98	1.7e-07	Stele_2	Cut2h_TSA_Uncut_DMSO	2070	Opening	1	Cut2h_TSA_Uncut_DMSO_Stele_2	Cut2h_TSA_Uncut_DMSO_Stele_2_Opening
6907	MA1223.112	MA1223.1	234	2664	11.3043	7.11007	1.58991	6.97e-13	ERF035	4.35e-12	Stele_2	Cut2h_TSA_Uncut_DMSO	2070	Opening	1	Cut2h_TSA_Uncut_DMSO_Stele_2	Cut2h_TSA_Uncut_DMSO_Stele_2_Opening
12540	MA1083.2101	MA1083.2	747	2968	13.8257	8.69489	1.59009	3.05e-43	WRKY30	3.94e-42	2h_Specific	Cut2h_TSA_Uncut_DMSO	5403	Opening	1	Cut2h_TSA_Uncut_DMSO_2h_Specific	Cut2h_TSA_Uncut_DMSO_2h_Specific_Opening
6878	MA0550.212	MA0550.2	269	3062	12.9952	8.17231	1.59015	9.72e-15	BZR1	8.91e-14	Stele_2	Cut2h_TSA_Uncut_DMSO	2070	Opening	1	Cut2h_TSA_Uncut_DMSO_Stele_2	Cut2h_TSA_Uncut_DMSO_Stele_2_Opening
12519	MA1315.1101	MA1315.1	882	3504	16.3243	10.2651	1.59026	1.02e-51	WRKY24	2.53e-50	2h_Specific	Cut2h_TSA_Uncut_DMSO	5403	Opening	1	Cut2h_TSA_Uncut_DMSO_2h_Specific	Cut2h_TSA_Uncut_DMSO_2h_Specific_Opening
6891	MA0938.212	MA0938.2	250	2845	12.0773	7.59315	1.59055	9.66e-14	NAC058	7.32e-13	Stele_2	Cut2h_TSA_Uncut_DMSO	2070	Opening	1	Cut2h_TSA_Uncut_DMSO_Stele_2	Cut2h_TSA_Uncut_DMSO_Stele_2_Opening
5780	MA1258.110	MA1258.1	450	2994	13.1849	8.28789	1.59086	1.2e-24	DREB2A	6.81e-24	2h_Specific	Cut2h_DMSO_Uncut_DMSO	3413	Opening	1	Cut2h_DMSO_Uncut_DMSO_2h_Specific	Cut2h_DMSO_Uncut_DMSO_2h_Specific_Opening
34663	MA0951.115	MA0951.1	91	4674	19.0377	11.9662	1.59095	4.87e-06	ATHB-16	0.000175878	Epidermis	Cut2h_TSA_Cut2h_DMSO	478	Closing	-1	Cut2h_TSA_Cut2h_DMSO_Epidermis	Cut2h_TSA_Cut2h_DMSO_Epidermis_Closing
10508	MA0936.161	MA0936.1	53	917	3.82395	2.40354	1.59096	0.000685916	NAC046	0.00136702	Stele_1	Cut2h_TSA_Uncut_DMSO	1386	Opening	1	Cut2h_TSA_Uncut_DMSO_Stele_1	Cut2h_TSA_Uncut_DMSO_Stele_1_Opening
10509	MA0939.161	MA0939.1	53	917	3.82395	2.40354	1.59096	0.000685916	NAC079	0.00136702	Stele_1	Cut2h_TSA_Uncut_DMSO	1386	Opening	1	Cut2h_TSA_Uncut_DMSO_Stele_1	Cut2h_TSA_Uncut_DMSO_Stele_1_Opening
40	MA1280.1	MA1280.1	89	5856	23.7968	14.9525	1.59149	4.08e-06	DOF5.4	5.8e-05	Stele_2	Cut2h_DMSO_Uncut_DMSO	374	Opening	1	Cut2h_DMSO_Uncut_DMSO_Stele_2	Cut2h_DMSO_Uncut_DMSO_Stele_2_Opening
4610	MA0971.18	MA0971.1	95	2188	9.04762	5.68489	1.59152	5.87e-06	DREB1A	5.05e-05	LRC_Columella	Cut2h_DMSO_Uncut_DMSO	1050	Opening	1	Cut2h_DMSO_Uncut_DMSO_LRC_Columella	Cut2h_DMSO_Uncut_DMSO_LRC_Columella_Opening
7386	MA0565.213	MA0565.2	195	3345	13.9585	8.77009	1.5916	4.85e-11	FUS3	1.38e-08	Epidermis	Cut2h_TSA_Uncut_DMSO	1397	Opening	1	Cut2h_TSA_Uncut_DMSO_Epidermis	Cut2h_TSA_Uncut_DMSO_Epidermis_Opening
8186	MA0936.121	MA0936.1	67	903	3.80466	2.39034	1.59168	0.000138187	NAC046	0.000334001	Pericyle_1	Cut2h_TSA_Uncut_DMSO	1761	Opening	1	Cut2h_TSA_Uncut_DMSO_Pericyle_1	Cut2h_TSA_Uncut_DMSO_Pericyle_1_Opening
8187	MA0939.121	MA0939.1	67	903	3.80466	2.39034	1.59168	0.000138187	NAC079	0.000334001	Pericyle_1	Cut2h_TSA_Uncut_DMSO	1761	Opening	1	Cut2h_TSA_Uncut_DMSO_Pericyle_1	Cut2h_TSA_Uncut_DMSO_Pericyle_1_Opening
1298	MA1238.22	MA1238.2	26	3455	13.9785	8.77973	1.59213	0.0122117	ERF038	0.0428163	Pericyle_1	Cut2h_DMSO_Uncut_DMSO	186	Opening	1	Cut2h_DMSO_Uncut_DMSO_Pericyle_1	Cut2h_DMSO_Uncut_DMSO_Pericyle_1_Opening
1727	MA1079.23	MA1079.2	153	4754	19.5402	12.2668	1.59294	3.07e-09	WRKY21	7.57e-08	G2_M	Cut2h_DMSO_Uncut_DMSO	783	Opening	1	Cut2h_DMSO_Uncut_DMSO_G2_M	Cut2h_DMSO_Uncut_DMSO_G2_M_Opening
7966	MA1318.121	MA1318.1	301	4053	17.0926	10.7288	1.59315	9.76e-17	WRKY27	3.96e-15	Pericyle_1	Cut2h_TSA_Uncut_DMSO	1761	Opening	1	Cut2h_TSA_Uncut_DMSO_Pericyle_1	Cut2h_TSA_Uncut_DMSO_Pericyle_1_Opening
40336	MA0561.1112	MA0561.1	1586	3982	20.0607	12.5885	1.59357	7.31e-109	PIF4	5.19e-107	Stressed	Cut2h_TSA_Cut2h_DMSO	7906	Closing	-1	Cut2h_TSA_Cut2h_DMSO_Stressed	Cut2h_TSA_Cut2h_DMSO_Stressed_Closing
154	MA0566.1	MA0566.1	40	2628	10.6952	6.71024	1.59386	0.00252225	MYC2	0.00930285	Stele_2	Cut2h_DMSO_Uncut_DMSO	374	Opening	1	Cut2h_DMSO_Uncut_DMSO_Stele_2	Cut2h_DMSO_Uncut_DMSO_Stele_2_Opening
10263	MA1214.161	MA1214.1	233	4024	16.811	10.5473	1.59387	3.42e-13	ATHB-40	4.97e-12	Stele_1	Cut2h_TSA_Uncut_DMSO	1386	Opening	1	Cut2h_TSA_Uncut_DMSO_Stele_1	Cut2h_TSA_Uncut_DMSO_Stele_1_Opening
10294	MA0110.361	MA0110.3	164	2831	11.8326	7.42032	1.59462	1.82e-09	ATHB-5	1.48e-08	Stele_1	Cut2h_TSA_Uncut_DMSO	1386	Opening	1	Cut2h_TSA_Uncut_DMSO_Stele_1	Cut2h_TSA_Uncut_DMSO_Stele_1_Opening
6940	MA0943.112	MA0943.1	206	2338	9.95169	6.23999	1.59482	1.48e-11	ARF5	6.76e-11	Stele_2	Cut2h_TSA_Uncut_DMSO	2070	Opening	1	Cut2h_TSA_Uncut_DMSO_Stele_2	Cut2h_TSA_Uncut_DMSO_Stele_2_Opening
9660	MA1306.151	MA1306.1	238	4280	17.8679	11.2024	1.595	1.48e-13	WRKY11	2.1e-11	Endodermis	Cut2h_TSA_Uncut_DMSO	1332	Opening	1	Cut2h_TSA_Uncut_DMSO_Endodermis	Cut2h_TSA_Uncut_DMSO_Endodermis_Opening
17066	MA2014.162	MA2014.1	469	3273	14.3909	9.02175	1.59514	5.92e-26	BAM8	1.28e-24	Stele_1	Cut2h_TSA_Cut2h_DMSO	3259	Opening	1	Cut2h_TSA_Cut2h_DMSO_Stele_1	Cut2h_TSA_Cut2h_DMSO_Stele_1_Opening
19375	MA1176.1102	MA1176.1	145	1426	6.12073	3.83653	1.59538	1.7e-08	MYB119	1.54e-07	2h_Specific	Cut2h_TSA_Cut2h_DMSO	2369	Opening	1	Cut2h_TSA_Cut2h_DMSO_2h_Specific	Cut2h_TSA_Cut2h_DMSO_2h_Specific_Opening
6281	MA0551.111	MA0551.1	824	2811	13.4268	8.41592	1.5954	1.05e-49	HY5	1.8e-48	Stressed	Cut2h_DMSO_Uncut_DMSO	6137	Opening	1	Cut2h_DMSO_Uncut_DMSO_Stressed	Cut2h_DMSO_Uncut_DMSO_Stressed_Opening
13741	MA1176.114	MA1176.1	143	1428	6.1242	3.8384	1.59551	2.15e-08	MYB119	1.12e-07	Stele_2	Cut2h_TSA_Cut2h_DMSO	2335	Opening	1	Cut2h_TSA_Cut2h_DMSO_Stele_2	Cut2h_TSA_Cut2h_DMSO_Stele_2_Opening
12507	MA1087.2101	MA1087.2	990	3920	18.3232	11.4838	1.59556	1.75e-59	WRKY45	9.04e-58	2h_Specific	Cut2h_TSA_Uncut_DMSO	5403	Opening	1	Cut2h_TSA_Uncut_DMSO_2h_Specific	Cut2h_TSA_Uncut_DMSO_2h_Specific_Opening
113	MA0550.2	MA0550.2	50	3281	13.369	8.37759	1.5958	0.000710482	BZR1	0.00355465	Stele_2	Cut2h_DMSO_Uncut_DMSO	374	Opening	1	Cut2h_DMSO_Uncut_DMSO_Stele_2	Cut2h_DMSO_Uncut_DMSO_Stele_2_Opening
6856	MA1083.212	MA1083.2	301	3414	14.5411	9.11178	1.59585	1.12e-16	WRKY30	1.58e-15	Stele_2	Cut2h_TSA_Uncut_DMSO	2070	Opening	1	Cut2h_TSA_Uncut_DMSO_Stele_2	Cut2h_TSA_Uncut_DMSO_Stele_2_Opening
10298	MA0954.261	MA0954.2	158	2725	11.3997	7.14248	1.59604	3.52e-09	ATHB-7	2.7e-08	Stele_1	Cut2h_TSA_Uncut_DMSO	1386	Opening	1	Cut2h_TSA_Uncut_DMSO_Stele_1	Cut2h_TSA_Uncut_DMSO_Stele_1_Opening
141	MA1386.2	MA1386.2	42	2755	11.2299	7.03452	1.59641	0.00191578	HHO3	0.00771746	Stele_2	Cut2h_DMSO_Uncut_DMSO	374	Opening	1	Cut2h_DMSO_Uncut_DMSO_Stele_2	Cut2h_DMSO_Uncut_DMSO_Stele_2_Opening
25875	MA1013.19	MA1013.1	162	542	2.59824	1.62748	1.59648	1.66e-10	GATA10	2.99e-10	Phloem	Cut2h_DMSO_Uncut_DMSO	6235	Closing	-1	Cut2h_DMSO_Uncut_DMSO_Phloem	Cut2h_DMSO_Uncut_DMSO_Phloem_Closing
25876	MA1014.19	MA1014.1	162	542	2.59824	1.62748	1.59648	1.66e-10	GATA11	2.99e-10	Phloem	Cut2h_DMSO_Uncut_DMSO	6235	Closing	-1	Cut2h_DMSO_Uncut_DMSO_Phloem	Cut2h_DMSO_Uncut_DMSO_Phloem_Closing
7995	MA1805.121	MA1805.1	238	3198	13.515	8.46547	1.59649	2.41e-13	WRKY53	3.19e-12	Pericyle_1	Cut2h_TSA_Uncut_DMSO	1761	Opening	1	Cut2h_TSA_Uncut_DMSO_Pericyle_1	Cut2h_TSA_Uncut_DMSO_Pericyle_1_Opening
28969	MA2032.131	MA2032.1	279	6049	25.1351	15.7411	1.59678	1.84e-16	TRB1	1.04e-13	G2_M	Cut2h_TSA_Uncut_DMSO	1110	Closing	-1	Cut2h_TSA_Uncut_DMSO_G2_M	Cut2h_TSA_Uncut_DMSO_G2_M_Closing
16477	MA0564.152	MA0564.1	223	1748	7.62393	4.77426	1.59688	1.44e-12	ABI3	1.64e-10	Endodermis	Cut2h_TSA_Cut2h_DMSO	2925	Opening	1	Cut2h_TSA_Cut2h_DMSO_Endodermis	Cut2h_TSA_Cut2h_DMSO_Endodermis_Opening
622	MA1330.11	MA1330.1	40	3784	15.3846	9.63389	1.59693	0.00210104	ZHD6	0.0220998	Epidermis	Cut2h_DMSO_Uncut_DMSO	260	Opening	1	Cut2h_DMSO_Uncut_DMSO_Epidermis	Cut2h_DMSO_Uncut_DMSO_Epidermis_Opening
6865	MA0565.212	MA0565.2	287	3253	13.8647	8.68208	1.59694	6.07e-16	FUS3	7.03e-15	Stele_2	Cut2h_TSA_Uncut_DMSO	2070	Opening	1	Cut2h_TSA_Uncut_DMSO_Stele_2	Cut2h_TSA_Uncut_DMSO_Stele_2_Opening
78	MA1302.1	MA1302.1	63	4130	16.8449	10.5454	1.59737	0.000129613	WRKY65	0.000943848	Stele_2	Cut2h_DMSO_Uncut_DMSO	374	Opening	1	Cut2h_DMSO_Uncut_DMSO_Stele_2	Cut2h_DMSO_Uncut_DMSO_Stele_2_Opening
8026	MA0964.221	MA0964.2	172	2309	9.76718	6.11218	1.59798	6.93e-10	BIM1	5.32e-09	Pericyle_1	Cut2h_TSA_Uncut_DMSO	1761	Opening	1	Cut2h_TSA_Uncut_DMSO_Pericyle_1	Cut2h_TSA_Uncut_DMSO_Pericyle_1_Opening
34675	MA1740.115	MA1740.1	74	3784	15.4812	9.68766	1.59803	3.83e-05	BHLH49	0.000800159	Epidermis	Cut2h_TSA_Cut2h_DMSO	478	Closing	-1	Cut2h_TSA_Cut2h_DMSO_Epidermis	Cut2h_TSA_Cut2h_DMSO_Epidermis_Closing
40340	MA1061.1112	MA1061.1	1491	3733	18.8591	11.8013	1.59805	1.26e-102	SPT	5.98e-101	Stressed	Cut2h_TSA_Cut2h_DMSO	7906	Closing	-1	Cut2h_TSA_Cut2h_DMSO_Stressed	Cut2h_TSA_Cut2h_DMSO_Stressed_Closing
17098	MA0952.162	MA0952.1	366	2549	11.2304	7.0261	1.59839	2.5e-20	ATHB-51	2.44e-19	Stele_1	Cut2h_TSA_Cut2h_DMSO	3259	Opening	1	Cut2h_TSA_Cut2h_DMSO_Stele_1	Cut2h_TSA_Cut2h_DMSO_Stele_1_Opening
7104	MA0970.112	MA0970.1	102	1155	4.92754	3.08263	1.59848	2.22e-06	CAMTA3	4.38e-06	Stele_2	Cut2h_TSA_Uncut_DMSO	2070	Opening	1	Cut2h_TSA_Uncut_DMSO_Stele_2	Cut2h_TSA_Uncut_DMSO_Stele_2_Opening
5765	MA2014.110	MA2014.1	491	3251	14.3862	8.99931	1.59859	1.88e-27	BAM8	1.25e-26	2h_Specific	Cut2h_DMSO_Uncut_DMSO	3413	Opening	1	Cut2h_DMSO_Uncut_DMSO_2h_Specific	Cut2h_DMSO_Uncut_DMSO_2h_Specific_Opening
7043	MA0950.112	MA0950.1	135	1528	6.52174	4.07815	1.59919	4.96e-08	ATHB-12	1.24e-07	Stele_2	Cut2h_TSA_Uncut_DMSO	2070	Opening	1	Cut2h_TSA_Uncut_DMSO_Stele_2	Cut2h_TSA_Uncut_DMSO_Stele_2_Opening
12523	MA1302.1101	MA1302.1	847	3346	15.6765	9.80226	1.59927	1.43e-50	WRKY65	3.01e-49	2h_Specific	Cut2h_TSA_Uncut_DMSO	5403	Opening	1	Cut2h_TSA_Uncut_DMSO_2h_Specific	Cut2h_TSA_Uncut_DMSO_2h_Specific_Opening
34739	MA1065.215	MA1065.2	44	2248	9.20502	5.75525	1.59941	0.001562	TCP20	0.00974962	Epidermis	Cut2h_TSA_Cut2h_DMSO	478	Closing	-1	Cut2h_TSA_Cut2h_DMSO_Epidermis	Cut2h_TSA_Cut2h_DMSO_Epidermis_Closing
14785	MA0956.122	MA0956.1	231	2016	8.74007	5.46416	1.59953	5.2e-13	BEE2	1.74e-11	Pericyle_1	Cut2h_TSA_Cut2h_DMSO	2643	Opening	1	Cut2h_TSA_Cut2h_DMSO_Pericyle_1	Cut2h_TSA_Cut2h_DMSO_Pericyle_1_Opening
6867	MA1805.112	MA1805.1	279	3157	13.4783	8.42586	1.59963	1.35e-15	WRKY53	1.51e-14	Stele_2	Cut2h_TSA_Uncut_DMSO	2070	Opening	1	Cut2h_TSA_Uncut_DMSO_Stele_2	Cut2h_TSA_Uncut_DMSO_Stele_2_Opening
1729	MA1317.13	MA1317.1	144	4454	18.3908	11.4927	1.60021	7.57e-09	WRKY50	1.72e-07	G2_M	Cut2h_DMSO_Uncut_DMSO	783	Opening	1	Cut2h_DMSO_Uncut_DMSO_G2_M	Cut2h_DMSO_Uncut_DMSO_G2_M_Opening
17200	MA1744.162	MA1744.1	206	1433	6.32096	3.94994	1.60027	7.49e-12	BZIP30	2.66e-11	Stele_1	Cut2h_TSA_Cut2h_DMSO	3259	Opening	1	Cut2h_TSA_Cut2h_DMSO_Stele_1	Cut2h_TSA_Cut2h_DMSO_Stele_1_Opening
12512	MA1309.1101	MA1309.1	923	3643	17.0831	10.6723	1.60069	1e-55	WRKY3	3.55e-54	2h_Specific	Cut2h_TSA_Uncut_DMSO	5403	Opening	1	Cut2h_TSA_Uncut_DMSO_2h_Specific	Cut2h_TSA_Uncut_DMSO_2h_Specific_Opening
188	MA1348.1	MA1348.1	33	2158	8.82353	5.51016	1.60132	0.00553142	TGA9	0.016712	Stele_2	Cut2h_DMSO_Uncut_DMSO	374	Opening	1	Cut2h_DMSO_Uncut_DMSO_Stele_2	Cut2h_DMSO_Uncut_DMSO_Stele_2_Opening
17044	MA1061.162	MA1061.1	657	4567	20.1596	12.5885	1.60142	8.23e-38	SPT	1.17e-35	Stele_1	Cut2h_TSA_Cut2h_DMSO	3259	Opening	1	Cut2h_TSA_Cut2h_DMSO_Stele_1	Cut2h_TSA_Cut2h_DMSO_Stele_1_Opening
12535	MA1085.2101	MA1085.2	756	2982	13.9922	8.7359	1.60169	5.04e-45	WRKY40	7.34e-44	2h_Specific	Cut2h_TSA_Uncut_DMSO	5403	Opening	1	Cut2h_TSA_Uncut_DMSO_2h_Specific	Cut2h_TSA_Uncut_DMSO_2h_Specific_Opening
9663	MA1314.151	MA1314.1	228	4083	17.1171	10.6868	1.60171	3.59e-13	WRKY14	2.91e-11	Endodermis	Cut2h_TSA_Uncut_DMSO	1332	Opening	1	Cut2h_TSA_Uncut_DMSO_Endodermis	Cut2h_TSA_Uncut_DMSO_Endodermis_Opening
17162	MA0564.162	MA0564.1	248	1723	7.6097	4.7493	1.60228	4.17e-14	ABI3	1.94e-13	Stele_1	Cut2h_TSA_Cut2h_DMSO	3259	Opening	1	Cut2h_TSA_Cut2h_DMSO_Stele_1	Cut2h_TSA_Cut2h_DMSO_Stele_1_Opening
23	MA1157.1	MA1157.1	113	7383	30.2139	18.8515	1.60273	7.21e-08	NUC	1.78e-06	Stele_2	Cut2h_DMSO_Uncut_DMSO	374	Opening	1	Cut2h_DMSO_Uncut_DMSO_Stele_2	Cut2h_DMSO_Uncut_DMSO_Stele_2_Opening
40402	MA1360.2112	MA1360.2	821	2049	10.3845	6.47762	1.60314	1.43e-54	BHLH74	1.1e-53	Stressed	Cut2h_TSA_Cut2h_DMSO	7906	Closing	-1	Cut2h_TSA_Cut2h_DMSO_Stressed	Cut2h_TSA_Cut2h_DMSO_Stressed_Closing
40350	MA1659.1112	MA1659.1	1359	3391	17.1895	10.7202	1.60347	9.48e-94	ABF4	2.45e-92	Stressed	Cut2h_TSA_Cut2h_DMSO	7906	Closing	-1	Cut2h_TSA_Cut2h_DMSO_Stressed	Cut2h_TSA_Cut2h_DMSO_Stressed_Closing
12508	MA1313.1101	MA1313.1	948	3734	17.5458	10.9389	1.60398	7.73e-58	WRKY7	3.66e-56	2h_Specific	Cut2h_TSA_Uncut_DMSO	5403	Opening	1	Cut2h_TSA_Uncut_DMSO_2h_Specific	Cut2h_TSA_Uncut_DMSO_2h_Specific_Opening
12518	MA1314.1101	MA1314.1	873	3438	16.1577	10.0718	1.60425	7.07e-53	WRKY14	1.83e-51	2h_Specific	Cut2h_TSA_Uncut_DMSO	5403	Opening	1	Cut2h_TSA_Uncut_DMSO_2h_Specific	Cut2h_TSA_Uncut_DMSO_2h_Specific_Opening
7964	MA1314.121	MA1314.1	300	4011	17.0358	10.6176	1.60449	4.27e-17	WRKY14	2.02e-15	Pericyle_1	Cut2h_TSA_Uncut_DMSO	1761	Opening	1	Cut2h_TSA_Uncut_DMSO_Pericyle_1	Cut2h_TSA_Uncut_DMSO_Pericyle_1_Opening
10270	MA0568.161	MA0568.1	208	3568	15.0072	9.35207	1.6047	4.48e-12	MYC3	5.54e-11	Stele_1	Cut2h_TSA_Uncut_DMSO	1386	Opening	1	Cut2h_TSA_Uncut_DMSO_Stele_1	Cut2h_TSA_Uncut_DMSO_Stele_1_Opening
86	MA1077.1	MA1077.1	59	3850	15.7754	9.83046	1.60475	0.00019407	WRKY18	0.00126683	Stele_2	Cut2h_DMSO_Uncut_DMSO	374	Opening	1	Cut2h_DMSO_Uncut_DMSO_Stele_2	Cut2h_DMSO_Uncut_DMSO_Stele_2_Opening
7029	MA0573.112	MA0573.1	141	1590	6.81159	4.24362	1.60514	1.98e-08	ATHB-9	5.27e-08	Stele_2	Cut2h_TSA_Uncut_DMSO	2070	Opening	1	Cut2h_TSA_Uncut_DMSO_Stele_2	Cut2h_TSA_Uncut_DMSO_Stele_2_Opening
34688	MA1739.115	MA1739.1	65	3309	13.5983	8.47158	1.60517	0.000105944	BHLH122	0.0015044	Epidermis	Cut2h_TSA_Cut2h_DMSO	478	Closing	-1	Cut2h_TSA_Cut2h_DMSO_Epidermis	Cut2h_TSA_Cut2h_DMSO_Epidermis_Closing
40613	MA0970.1112	MA0970.1	360	897	4.5535	2.83574	1.60576	3.69e-24	CAMTA3	7.35e-24	Stressed	Cut2h_TSA_Cut2h_DMSO	7906	Closing	-1	Cut2h_TSA_Cut2h_DMSO_Stressed	Cut2h_TSA_Cut2h_DMSO_Stressed_Closing
6845	MA1311.212	MA1311.2	307	3460	14.8309	9.23455	1.60603	2.15e-17	WRKY28	4.12e-16	Stele_2	Cut2h_TSA_Uncut_DMSO	2070	Opening	1	Cut2h_TSA_Uncut_DMSO_Stele_2	Cut2h_TSA_Uncut_DMSO_Stele_2_Opening
14807	MA1406.122	MA1406.1	188	1634	7.11313	4.42878	1.60611	6.22e-11	ATHB-4	9.06e-10	Pericyle_1	Cut2h_TSA_Cut2h_DMSO	2643	Opening	1	Cut2h_TSA_Cut2h_DMSO_Pericyle_1	Cut2h_TSA_Cut2h_DMSO_Pericyle_1_Opening
8008	MA1360.221	MA1360.2	200	2670	11.3572	7.06779	1.60689	1.47e-11	BHLH74	1.49e-10	Pericyle_1	Cut2h_TSA_Uncut_DMSO	1761	Opening	1	Cut2h_TSA_Uncut_DMSO_Pericyle_1	Cut2h_TSA_Uncut_DMSO_Pericyle_1_Opening
6840	MA1310.112	MA1310.1	318	3581	15.3623	9.55749	1.60736	4.47e-18	WRKY42	1.06e-16	Stele_2	Cut2h_TSA_Uncut_DMSO	2070	Opening	1	Cut2h_TSA_Uncut_DMSO_Stele_2	Cut2h_TSA_Uncut_DMSO_Stele_2_Opening
10286	MA0960.161	MA0960.1	176	3014	12.6984	7.89998	1.6074	2.3e-10	BHLH104	2.11e-09	Stele_1	Cut2h_TSA_Uncut_DMSO	1386	Opening	1	Cut2h_TSA_Uncut_DMSO_Stele_1	Cut2h_TSA_Uncut_DMSO_Stele_1_Opening
6916	MA0008.312	MA0008.3	218	2454	10.5314	6.54959	1.60795	1.6e-12	HAT5	9.1e-12	Stele_2	Cut2h_TSA_Uncut_DMSO	2070	Opening	1	Cut2h_TSA_Uncut_DMSO_Stele_2	Cut2h_TSA_Uncut_DMSO_Stele_2_Opening
40372	MA1740.1112	MA1740.1	1106	2752	13.9894	8.70005	1.60796	1.16e-75	BHLH49	1.5e-74	Stressed	Cut2h_TSA_Cut2h_DMSO	7906	Closing	-1	Cut2h_TSA_Cut2h_DMSO_Stressed	Cut2h_TSA_Cut2h_DMSO_Stressed_Closing
624	MA0932.11	MA0932.1	33	3100	12.6923	7.89246	1.60816	0.00471613	AHL12	0.0469958	Epidermis	Cut2h_DMSO_Uncut_DMSO	260	Opening	1	Cut2h_DMSO_Uncut_DMSO_Epidermis	Cut2h_DMSO_Uncut_DMSO_Epidermis_Opening
625	MA0934.11	MA0934.1	33	3100	12.6923	7.89246	1.60816	0.00471613	AHL25	0.0469958	Epidermis	Cut2h_DMSO_Uncut_DMSO	260	Opening	1	Cut2h_DMSO_Uncut_DMSO_Epidermis	Cut2h_DMSO_Uncut_DMSO_Epidermis_Opening
4578	MA1304.18	MA1304.1	173	3942	16.4762	10.2422	1.60866	2.05e-10	WRKY59	3.43e-09	LRC_Columella	Cut2h_DMSO_Uncut_DMSO	1050	Opening	1	Cut2h_DMSO_Uncut_DMSO_LRC_Columella	Cut2h_DMSO_Uncut_DMSO_LRC_Columella_Opening
9672	MA0565.251	MA0565.2	188	3352	14.1141	8.77349	1.60872	4.44e-11	FUS3	1.58e-09	Endodermis	Cut2h_TSA_Uncut_DMSO	1332	Opening	1	Cut2h_TSA_Uncut_DMSO_Endodermis	Cut2h_TSA_Uncut_DMSO_Endodermis_Opening
94	MA1311.2	MA1311.2	57	3710	15.2406	9.47299	1.60885	0.000236795	WRKY28	0.00143085	Stele_2	Cut2h_DMSO_Uncut_DMSO	374	Opening	1	Cut2h_DMSO_Uncut_DMSO_Stele_2	Cut2h_DMSO_Uncut_DMSO_Stele_2_Opening
17190	MA0950.162	MA0950.1	210	1453	6.44369	4.00507	1.60888	2.8e-12	ATHB-12	1.06e-11	Stele_1	Cut2h_TSA_Cut2h_DMSO	3259	Opening	1	Cut2h_TSA_Cut2h_DMSO_Stele_1	Cut2h_TSA_Cut2h_DMSO_Stele_1_Opening
17207	MA1055.262	MA1055.2	195	1349	5.98343	3.7184	1.60914	1.71e-11	SPL1	5.81e-11	Stele_1	Cut2h_TSA_Cut2h_DMSO	3259	Opening	1	Cut2h_TSA_Cut2h_DMSO_Stele_1	Cut2h_TSA_Cut2h_DMSO_Stele_1_Opening
10292	MA0952.161	MA0952.1	161	2754	11.6162	7.21849	1.60922	1.38e-09	ATHB-51	1.15e-08	Stele_1	Cut2h_TSA_Uncut_DMSO	1386	Opening	1	Cut2h_TSA_Uncut_DMSO_Stele_1	Cut2h_TSA_Uncut_DMSO_Stele_1_Opening
40343	MA0962.1112	MA0962.1	1440	3580	18.214	11.3177	1.60935	1.94e-101	BHLH34	7.35e-100	Stressed	Cut2h_TSA_Cut2h_DMSO	7906	Closing	-1	Cut2h_TSA_Cut2h_DMSO_Stressed	Cut2h_TSA_Cut2h_DMSO_Stressed_Closing
7965	MA1298.121	MA1298.1	296	3945	16.8086	10.4429	1.60958	4.77e-17	WRKY29	2.09e-15	Pericyle_1	Cut2h_TSA_Uncut_DMSO	1761	Opening	1	Cut2h_TSA_Uncut_DMSO_Pericyle_1	Cut2h_TSA_Uncut_DMSO_Pericyle_1_Opening
7975	MA1311.221	MA1311.2	263	3504	14.9347	9.27549	1.61013	3.77e-15	WRKY28	9.32e-14	Pericyle_1	Cut2h_TSA_Uncut_DMSO	1761	Opening	1	Cut2h_TSA_Uncut_DMSO_Pericyle_1	Cut2h_TSA_Uncut_DMSO_Pericyle_1_Opening
12530	MA1310.1101	MA1310.1	792	3107	14.6585	9.10209	1.61046	2.7e-48	WRKY42	4.5e-47	2h_Specific	Cut2h_TSA_Uncut_DMSO	5403	Opening	1	Cut2h_TSA_Uncut_DMSO_2h_Specific	Cut2h_TSA_Uncut_DMSO_2h_Specific_Opening
7076	MA1060.112	MA1060.1	114	1281	5.50725	3.41892	1.61082	3.88e-07	SPL7	8.47e-07	Stele_2	Cut2h_TSA_Uncut_DMSO	2070	Opening	1	Cut2h_TSA_Uncut_DMSO_Stele_2	Cut2h_TSA_Uncut_DMSO_Stele_2_Opening
17086	MA1210.262	MA1210.2	379	2619	11.6293	7.21905	1.61092	1.21e-21	HAT22	1.49e-20	Stele_1	Cut2h_TSA_Cut2h_DMSO	3259	Opening	1	Cut2h_TSA_Cut2h_DMSO_Stele_1	Cut2h_TSA_Cut2h_DMSO_Stele_1_Opening
10248	MA1333.161	MA1333.1	262	4476	18.9033	11.732	1.61126	2.07e-15	BEH3	4.89e-14	Stele_1	Cut2h_TSA_Uncut_DMSO	1386	Opening	1	Cut2h_TSA_Uncut_DMSO_Stele_1	Cut2h_TSA_Uncut_DMSO_Stele_1_Opening
9684	MA1093.151	MA1093.1	151	2688	11.3363	7.03554	1.61129	4.25e-09	WRKY75	8.62e-08	Endodermis	Cut2h_TSA_Uncut_DMSO	1332	Opening	1	Cut2h_TSA_Uncut_DMSO_Endodermis	Cut2h_TSA_Uncut_DMSO_Endodermis_Opening
5771	MA1238.210	MA1238.2	460	3021	13.4779	8.36263	1.61168	1.98e-26	ERF038	1.24e-25	2h_Specific	Cut2h_DMSO_Uncut_DMSO	3413	Opening	1	Cut2h_DMSO_Uncut_DMSO_2h_Specific	Cut2h_DMSO_Uncut_DMSO_2h_Specific_Opening
34702	MA0957.115	MA0957.1	58	2940	12.1339	7.52688	1.61207	0.00023057	BHLH3	0.00242525	Epidermis	Cut2h_TSA_Cut2h_DMSO	478	Closing	-1	Cut2h_TSA_Cut2h_DMSO_Epidermis	Cut2h_TSA_Cut2h_DMSO_Epidermis_Closing
7955	MA1079.221	MA1079.2	343	4564	19.4776	12.0814	1.61219	5.48e-20	WRKY21	1.04e-17	Pericyle_1	Cut2h_TSA_Uncut_DMSO	1761	Opening	1	Cut2h_TSA_Uncut_DMSO_Pericyle_1	Cut2h_TSA_Uncut_DMSO_Pericyle_1_Opening
7062	MA1038.112	MA1038.1	119	1335	5.74879	3.56304	1.61345	1.98e-07	MYB3	4.57e-07	Stele_2	Cut2h_TSA_Uncut_DMSO	2070	Opening	1	Cut2h_TSA_Uncut_DMSO_Stele_2	Cut2h_TSA_Uncut_DMSO_Stele_2_Opening
1273	MA1331.12	MA1331.1	30	3932	16.129	9.99187	1.61422	0.00590921	BEH4	0.0244995	Pericyle_1	Cut2h_DMSO_Uncut_DMSO	186	Opening	1	Cut2h_DMSO_Uncut_DMSO_Pericyle_1	Cut2h_DMSO_Uncut_DMSO_Pericyle_1_Opening
3413	MA1281.16	MA1281.1	48	13177	53.9326	33.4026	1.61462	5.27e-05	DOF5.1	0.00493985	Stele_1	Cut2h_DMSO_Uncut_DMSO	89	Opening	1	Cut2h_DMSO_Uncut_DMSO_Stele_1	Cut2h_DMSO_Uncut_DMSO_Stele_1_Opening
6895	MA1766.112	MA1766.1	233	2612	11.256	6.97128	1.61463	1.61e-13	MYB17	1.16e-12	Stele_2	Cut2h_TSA_Uncut_DMSO	2070	Opening	1	Cut2h_TSA_Uncut_DMSO_Stele_2	Cut2h_TSA_Uncut_DMSO_Stele_2_Opening
1733	MA1304.13	MA1304.1	130	3985	16.6028	10.2825	1.61466	2.87e-08	WRKY59	5.61e-07	G2_M	Cut2h_DMSO_Uncut_DMSO	783	Opening	1	Cut2h_DMSO_Uncut_DMSO_G2_M	Cut2h_DMSO_Uncut_DMSO_G2_M_Opening
6993	MA0990.112	MA0990.1	158	1771	7.63285	4.7267	1.61484	1.75e-09	HDG11	5.63e-09	Stele_2	Cut2h_TSA_Uncut_DMSO	2070	Opening	1	Cut2h_TSA_Uncut_DMSO_Stele_2	Cut2h_TSA_Uncut_DMSO_Stele_2_Opening
12505	MA1079.2101	MA1079.2	999	3908	18.4897	11.4487	1.61501	6.76e-63	WRKY21	4.26e-61	2h_Specific	Cut2h_TSA_Uncut_DMSO	5403	Opening	1	Cut2h_TSA_Uncut_DMSO_2h_Specific	Cut2h_TSA_Uncut_DMSO_2h_Specific_Opening
6826	MA0562.112	MA0562.1	376	4214	18.1643	11.2469	1.61504	7.31e-22	PIF5	4.15e-20	Stele_2	Cut2h_TSA_Uncut_DMSO	2070	Opening	1	Cut2h_TSA_Uncut_DMSO_Stele_2	Cut2h_TSA_Uncut_DMSO_Stele_2_Opening
34741	MA0966.115	MA0966.1	42	2125	8.78661	5.44035	1.61508	0.00166264	BIM3	0.0101546	Epidermis	Cut2h_TSA_Cut2h_DMSO	478	Closing	-1	Cut2h_TSA_Cut2h_DMSO_Epidermis	Cut2h_TSA_Cut2h_DMSO_Epidermis_Closing
17227	MA1040.162	MA1040.1	179	1233	5.49248	3.39866	1.61607	8.35e-11	MYB46	2.54e-10	Stele_1	Cut2h_TSA_Cut2h_DMSO	3259	Opening	1	Cut2h_TSA_Cut2h_DMSO_Stele_1	Cut2h_TSA_Cut2h_DMSO_Stele_1_Opening
177	MA1757.1	MA1757.1	33	2138	8.82353	5.4591	1.6163	0.00482683	HDG7	0.0154895	Stele_2	Cut2h_DMSO_Uncut_DMSO	374	Opening	1	Cut2h_DMSO_Uncut_DMSO_Stele_2	Cut2h_DMSO_Uncut_DMSO_Stele_2_Opening
7994	MA1084.121	MA1084.1	232	3079	13.1743	8.15046	1.61639	1.43e-13	WRKY38	1.93e-12	Pericyle_1	Cut2h_TSA_Uncut_DMSO	1761	Opening	1	Cut2h_TSA_Uncut_DMSO_Pericyle_1	Cut2h_TSA_Uncut_DMSO_Pericyle_1_Opening
17184	MA1392.262	MA1392.2	212	1460	6.50506	4.02437	1.61642	1.4e-12	MYB98	5.5e-12	Stele_1	Cut2h_TSA_Cut2h_DMSO	3259	Opening	1	Cut2h_TSA_Cut2h_DMSO_Stele_1	Cut2h_TSA_Cut2h_DMSO_Stele_1_Opening
9666	MA1311.251	MA1311.2	201	3566	15.0901	9.33361	1.61675	5.28e-12	WRKY28	3e-10	Endodermis	Cut2h_TSA_Uncut_DMSO	1332	Opening	1	Cut2h_TSA_Uncut_DMSO_Endodermis	Cut2h_TSA_Uncut_DMSO_Endodermis_Opening
17101	MA2052.162	MA2052.1	341	2346	10.4633	6.46655	1.61807	8.54e-20	ZAT6	7.95e-19	Stele_1	Cut2h_TSA_Cut2h_DMSO	3259	Opening	1	Cut2h_TSA_Cut2h_DMSO_Stele_1	Cut2h_TSA_Cut2h_DMSO_Stele_1_Opening
6972	MA1765.112	MA1765.1	172	1924	8.30918	5.13505	1.61813	2.73e-10	MYB121	9.95e-10	Stele_2	Cut2h_TSA_Uncut_DMSO	2070	Opening	1	Cut2h_TSA_Uncut_DMSO_Stele_2	Cut2h_TSA_Uncut_DMSO_Stele_2_Opening
6941	MA1792.112	MA1792.1	195	2181	9.42029	5.82097	1.61834	1.56e-11	NAC098	7.07e-11	Stele_2	Cut2h_TSA_Uncut_DMSO	2070	Opening	1	Cut2h_TSA_Uncut_DMSO_Stele_2	Cut2h_TSA_Uncut_DMSO_Stele_2_Opening
12513	MA1318.1101	MA1318.1	888	3466	16.4353	10.1538	1.61864	1.07e-55	WRKY27	3.58e-54	2h_Specific	Cut2h_TSA_Uncut_DMSO	5403	Opening	1	Cut2h_TSA_Uncut_DMSO_2h_Specific	Cut2h_TSA_Uncut_DMSO_2h_Specific_Opening
10250	MA0562.161	MA0562.1	255	4335	18.3983	11.3624	1.61922	3.08e-15	PIF5	6.73e-14	Stele_1	Cut2h_TSA_Uncut_DMSO	1386	Opening	1	Cut2h_TSA_Uncut_DMSO_Stele_1	Cut2h_TSA_Uncut_DMSO_Stele_1_Opening
5939	MA1058.110	MA1058.1	153	1000	4.48286	2.76817	1.61943	1.6e-09	SPL4	3.5e-09	2h_Specific	Cut2h_DMSO_Uncut_DMSO	3413	Opening	1	Cut2h_DMSO_Uncut_DMSO_2h_Specific	Cut2h_DMSO_Uncut_DMSO_2h_Specific_Opening
12504	MA1299.1101	MA1299.1	995	3881	18.4157	11.3696	1.61974	2.67e-63	WRKY17	1.9e-61	2h_Specific	Cut2h_TSA_Uncut_DMSO	5403	Opening	1	Cut2h_TSA_Uncut_DMSO_2h_Specific	Cut2h_TSA_Uncut_DMSO_2h_Specific_Opening
10245	MA0549.161	MA0549.1	266	4520	19.1919	11.8473	1.61993	6.13e-16	BZR2	1.66e-14	Stele_1	Cut2h_TSA_Uncut_DMSO	1386	Opening	1	Cut2h_TSA_Uncut_DMSO_Stele_1	Cut2h_TSA_Uncut_DMSO_Stele_1_Opening
7018	MA1293.112	MA1293.1	145	1620	7.00483	4.32369	1.6201	6.86e-09	MYB57	1.93e-08	Stele_2	Cut2h_TSA_Uncut_DMSO	2070	Opening	1	Cut2h_TSA_Uncut_DMSO_Stele_2	Cut2h_TSA_Uncut_DMSO_Stele_2_Opening
7066	MA1040.112	MA1040.1	116	1296	5.60386	3.45895	1.6201	2.29e-07	MYB46	5.2e-07	Stele_2	Cut2h_TSA_Uncut_DMSO	2070	Opening	1	Cut2h_TSA_Uncut_DMSO_Stele_2	Cut2h_TSA_Uncut_DMSO_Stele_2_Opening
34670	MA1077.115	MA1077.1	76	3833	15.8996	9.81311	1.62024	1.86e-05	WRKY18	0.000465784	Epidermis	Cut2h_TSA_Cut2h_DMSO	478	Closing	-1	Cut2h_TSA_Cut2h_DMSO_Epidermis	Cut2h_TSA_Cut2h_DMSO_Epidermis_Closing
9191	MA0935.141	MA0935.1	82	472	2.14211	1.32176	1.62065	7.84e-06	NAC025	4.32e-05	Stele_Xylem	Cut2h_TSA_Uncut_DMSO	3828	Opening	1	Cut2h_TSA_Uncut_DMSO_Stele_Xylem	Cut2h_TSA_Uncut_DMSO_Stele_Xylem_Opening
12547	MA1084.1101	MA1084.1	676	2635	12.5116	7.71935	1.62081	8.01e-42	WRKY38	8.92e-41	2h_Specific	Cut2h_TSA_Uncut_DMSO	5403	Opening	1	Cut2h_TSA_Uncut_DMSO_2h_Specific	Cut2h_TSA_Uncut_DMSO_2h_Specific_Opening
9701	MA1024.151	MA1024.1	103	1822	7.73273	4.76888	1.6215	1.1e-06	HAT1	1.39e-05	Endodermis	Cut2h_TSA_Uncut_DMSO	1332	Opening	1	Cut2h_TSA_Uncut_DMSO_Endodermis	Cut2h_TSA_Uncut_DMSO_Endodermis_Opening
12514	MA1303.1101	MA1303.1	873	3401	16.1577	9.96338	1.62171	4.68e-55	WRKY22	1.48e-53	2h_Specific	Cut2h_TSA_Uncut_DMSO	5403	Opening	1	Cut2h_TSA_Uncut_DMSO_2h_Specific	Cut2h_TSA_Uncut_DMSO_2h_Specific_Opening
61	MA0562.1	MA0562.1	70	4520	18.7166	11.5412	1.62172	3.15e-05	PIF5	0.000293101	Stele_2	Cut2h_DMSO_Uncut_DMSO	374	Opening	1	Cut2h_DMSO_Uncut_DMSO_Stele_2	Cut2h_DMSO_Uncut_DMSO_Stele_2_Opening
7389	MA0956.113	MA0956.1	126	2121	9.01933	5.56094	1.62191	6.52e-08	BEE2	7.4e-06	Epidermis	Cut2h_TSA_Uncut_DMSO	1397	Opening	1	Cut2h_TSA_Uncut_DMSO_Epidermis	Cut2h_TSA_Uncut_DMSO_Epidermis_Opening
10247	MA1363.161	MA1363.1	261	4429	18.8312	11.6088	1.62214	1.06e-15	LRL2	2.62e-14	Stele_1	Cut2h_TSA_Uncut_DMSO	1386	Opening	1	Cut2h_TSA_Uncut_DMSO_Stele_1	Cut2h_TSA_Uncut_DMSO_Stele_1_Opening
1721	MA1296.13	MA1296.1	163	4973	20.8174	12.8319	1.62231	2.05e-10	WRKY46	6.84e-09	G2_M	Cut2h_DMSO_Uncut_DMSO	783	Opening	1	Cut2h_DMSO_Uncut_DMSO_G2_M	Cut2h_DMSO_Uncut_DMSO_G2_M_Opening
34691	MA0932.115	MA0932.1	61	3072	12.7615	7.86482	1.62261	0.000131698	AHL12	0.0017001	Epidermis	Cut2h_TSA_Cut2h_DMSO	478	Closing	-1	Cut2h_TSA_Cut2h_DMSO_Epidermis	Cut2h_TSA_Cut2h_DMSO_Epidermis_Closing
34692	MA0934.115	MA0934.1	61	3072	12.7615	7.86482	1.62261	0.000131698	AHL25	0.0017001	Epidermis	Cut2h_TSA_Cut2h_DMSO	478	Closing	-1	Cut2h_TSA_Cut2h_DMSO_Epidermis	Cut2h_TSA_Cut2h_DMSO_Epidermis_Closing
7063	MA1786.112	MA1786.1	116	1294	5.60386	3.45361	1.62261	2.12e-07	NAC019	4.86e-07	Stele_2	Cut2h_TSA_Uncut_DMSO	2070	Opening	1	Cut2h_TSA_Uncut_DMSO_Stele_2	Cut2h_TSA_Uncut_DMSO_Stele_2_Opening
6945	MA1388.112	MA1388.1	191	2130	9.22705	5.68485	1.62309	2e-11	PHL2	8.8e-11	Stele_2	Cut2h_TSA_Uncut_DMSO	2070	Opening	1	Cut2h_TSA_Uncut_DMSO_Stele_2	Cut2h_TSA_Uncut_DMSO_Stele_2_Opening
10514	MA0937.161	MA0937.1	48	814	3.4632	2.13357	1.6232	0.000788651	NAC055	0.00154467	Stele_1	Cut2h_TSA_Uncut_DMSO	1386	Opening	1	Cut2h_TSA_Uncut_DMSO_Stele_1	Cut2h_TSA_Uncut_DMSO_Stele_1_Opening
6319	MA0965.211	MA0965.2	641	2149	10.4448	6.43394	1.6234	7.93e-41	BIM2	6.34e-40	Stressed	Cut2h_DMSO_Uncut_DMSO	6137	Opening	1	Cut2h_DMSO_Uncut_DMSO_Stressed	Cut2h_DMSO_Uncut_DMSO_Stressed_Opening
17155	MA1024.162	MA1024.1	245	1680	7.51764	4.63078	1.62341	1.39e-14	HAT1	6.85e-14	Stele_1	Cut2h_TSA_Cut2h_DMSO	3259	Opening	1	Cut2h_TSA_Cut2h_DMSO_Stele_1	Cut2h_TSA_Cut2h_DMSO_Stele_1_Opening
181	MA1765.1	MA1765.1	32	2064	8.55615	5.27015	1.62351	0.00514308	MYB121	0.0160951	Stele_2	Cut2h_DMSO_Uncut_DMSO	374	Opening	1	Cut2h_DMSO_Uncut_DMSO_Stele_2	Cut2h_DMSO_Uncut_DMSO_Stele_2_Opening
40361	MA1425.1112	MA1425.1	1148	2829	14.5206	8.94347	1.6236	9.29e-82	HYH	1.6e-80	Stressed	Cut2h_TSA_Cut2h_DMSO	7906	Closing	-1	Cut2h_TSA_Cut2h_DMSO_Stressed	Cut2h_TSA_Cut2h_DMSO_Stressed_Closing
1256	MA1424.12	MA1424.1	33	4300	17.7419	10.927	1.62368	0.00351777	ERF019	0.0165816	Pericyle_1	Cut2h_DMSO_Uncut_DMSO	186	Opening	1	Cut2h_DMSO_Uncut_DMSO_Pericyle_1	Cut2h_DMSO_Uncut_DMSO_Pericyle_1_Opening
6904	MA1253.112	MA1253.1	219	2440	10.5797	6.51222	1.62459	5.18e-13	ERF036	3.34e-12	Stele_2	Cut2h_TSA_Uncut_DMSO	2070	Opening	1	Cut2h_TSA_Uncut_DMSO_Stele_2	Cut2h_TSA_Uncut_DMSO_Stele_2_Opening
1736	MA1308.13	MA1308.1	118	3595	15.0702	9.27622	1.62461	1.03e-07	WRKY70	1.82e-06	G2_M	Cut2h_DMSO_Uncut_DMSO	783	Opening	1	Cut2h_DMSO_Uncut_DMSO_G2_M	Cut2h_DMSO_Uncut_DMSO_G2_M_Opening
40339	MA0570.2112	MA0570.2	1413	3479	17.8725	10.9984	1.62502	4.48e-103	ABF1	2.31e-101	Stressed	Cut2h_TSA_Cut2h_DMSO	7906	Closing	-1	Cut2h_TSA_Cut2h_DMSO_Stressed	Cut2h_TSA_Cut2h_DMSO_Stressed_Closing
1231	MA1205.12	MA1205.1	39	5077	20.9677	12.9015	1.62522	0.00140778	AGL6	0.00841705	Pericyle_1	Cut2h_DMSO_Uncut_DMSO	186	Opening	1	Cut2h_DMSO_Uncut_DMSO_Pericyle_1	Cut2h_DMSO_Uncut_DMSO_Pericyle_1_Opening
14203	MA0564.115	MA0564.1	174	1797	7.82726	4.81576	1.62534	1.48e-10	ABI3	2.81e-08	Epidermis	Cut2h_TSA_Cut2h_DMSO	2223	Opening	1	Cut2h_TSA_Cut2h_DMSO_Epidermis	Cut2h_TSA_Cut2h_DMSO_Epidermis_Opening
148	MA1665.2	MA1665.2	38	2448	10.1604	6.25064	1.6255	0.00231405	HSFB2A	0.00888095	Stele_2	Cut2h_DMSO_Uncut_DMSO	374	Opening	1	Cut2h_DMSO_Uncut_DMSO_Stele_2	Cut2h_DMSO_Uncut_DMSO_Stele_2_Opening
3410	MA1267.16	MA1267.1	53	14452	59.5506	36.6346	1.62553	9.2e-06	DOF5.8	0.00261276	Stele_1	Cut2h_DMSO_Uncut_DMSO	89	Opening	1	Cut2h_DMSO_Uncut_DMSO_Stele_1	Cut2h_DMSO_Uncut_DMSO_Stele_1_Opening
34728	MA1324.115	MA1324.1	45	2262	9.41423	5.79109	1.62564	0.00100377	GATA20	0.00712676	Epidermis	Cut2h_TSA_Cut2h_DMSO	478	Closing	-1	Cut2h_TSA_Cut2h_DMSO_Epidermis	Cut2h_TSA_Cut2h_DMSO_Epidermis_Closing
4589	MA1327.28	MA1327.2	109	2456	10.381	6.38121	1.6268	4.1e-07	ATHB-23	5.17e-06	LRC_Columella	Cut2h_DMSO_Uncut_DMSO	1050	Opening	1	Cut2h_DMSO_Uncut_DMSO_LRC_Columella	Cut2h_DMSO_Uncut_DMSO_LRC_Columella_Opening
6879	MA0581.112	MA0581.1	247	2748	11.9324	7.33426	1.62694	1.15e-14	LEC2	1.04e-13	Stele_2	Cut2h_TSA_Uncut_DMSO	2070	Opening	1	Cut2h_TSA_Uncut_DMSO_Stele_2	Cut2h_TSA_Uncut_DMSO_Stele_2_Opening
9678	MA1026.251	MA1026.2	154	2715	11.5616	7.10621	1.62697	1.52e-09	ATHB-15	3.66e-08	Endodermis	Cut2h_TSA_Uncut_DMSO	1332	Opening	1	Cut2h_TSA_Uncut_DMSO_Endodermis	Cut2h_TSA_Uncut_DMSO_Endodermis_Opening
5797	MA0980.210	MA0980.2	381	2478	11.1632	6.85952	1.6274	1.37e-22	RAP2-10	6.64e-22	2h_Specific	Cut2h_DMSO_Uncut_DMSO	3413	Opening	1	Cut2h_DMSO_Uncut_DMSO_2h_Specific	Cut2h_DMSO_Uncut_DMSO_2h_Specific_Opening
1735	MA1085.23	MA1085.2	119	3619	15.198	9.33815	1.62751	8.15e-08	WRKY40	1.49e-06	G2_M	Cut2h_DMSO_Uncut_DMSO	783	Opening	1	Cut2h_DMSO_Uncut_DMSO_G2_M	Cut2h_DMSO_Uncut_DMSO_G2_M_Opening
34687	MA1385.115	MA1385.1	63	3163	13.1799	8.0978	1.62759	9.28e-05	AT2G40260	0.00135183	Epidermis	Cut2h_TSA_Cut2h_DMSO	478	Closing	-1	Cut2h_TSA_Cut2h_DMSO_Epidermis	Cut2h_TSA_Cut2h_DMSO_Epidermis_Closing
34766	MA0959.115	MA0959.1	34	1707	7.11297	4.3702	1.62761	0.00399965	AIB	0.0192525	Epidermis	Cut2h_TSA_Cut2h_DMSO	478	Closing	-1	Cut2h_TSA_Cut2h_DMSO_Epidermis	Cut2h_TSA_Cut2h_DMSO_Epidermis_Closing
17360	MA0937.162	MA0937.1	110	752	3.37527	2.07282	1.62834	2.49e-07	NAC055	4.42e-07	Stele_1	Cut2h_TSA_Cut2h_DMSO	3259	Opening	1	Cut2h_TSA_Cut2h_DMSO_Stele_1	Cut2h_TSA_Cut2h_DMSO_Stele_1_Opening
17218	MA1786.162	MA1786.1	180	1230	5.52317	3.39039	1.62906	3.82e-11	NAC019	1.22e-10	Stele_1	Cut2h_TSA_Cut2h_DMSO	3259	Opening	1	Cut2h_TSA_Cut2h_DMSO_Stele_1	Cut2h_TSA_Cut2h_DMSO_Stele_1_Opening
9658	MA1318.151	MA1318.1	234	4120	17.5676	10.7836	1.62909	2.68e-14	WRKY27	6.09e-12	Endodermis	Cut2h_TSA_Uncut_DMSO	1332	Opening	1	Cut2h_TSA_Uncut_DMSO_Endodermis	Cut2h_TSA_Uncut_DMSO_Endodermis_Opening
4596	MA1669.18	MA1669.1	100	2250	9.52381	5.84598	1.62912	1.2e-06	DREB1B	1.3e-05	LRC_Columella	Cut2h_DMSO_Uncut_DMSO	1050	Opening	1	Cut2h_DMSO_Uncut_DMSO_LRC_Columella	Cut2h_DMSO_Uncut_DMSO_LRC_Columella_Opening
8171	MA1045.121	MA1045.1	67	882	3.80466	2.33475	1.62957	6.97e-05	NAC043	0.000180838	Pericyle_1	Cut2h_TSA_Uncut_DMSO	1761	Opening	1	Cut2h_TSA_Uncut_DMSO_Pericyle_1	Cut2h_TSA_Uncut_DMSO_Pericyle_1_Opening
9698	MA0564.151	MA0564.1	106	1865	7.95796	4.88143	1.63025	5.94e-07	ABI3	8.03e-06	Endodermis	Cut2h_TSA_Uncut_DMSO	1332	Opening	1	Cut2h_TSA_Uncut_DMSO_Endodermis	Cut2h_TSA_Uncut_DMSO_Endodermis_Opening
6827	MA1300.112	MA1300.1	348	3863	16.8116	10.3101	1.63059	7.82e-21	WRKY6	4.04e-19	Stele_2	Cut2h_TSA_Uncut_DMSO	2070	Opening	1	Cut2h_TSA_Uncut_DMSO_Stele_2	Cut2h_TSA_Uncut_DMSO_Stele_2_Opening
6964	MA1197.112	MA1197.1	174	1931	8.4058	5.15373	1.63101	1.16e-10	CAMTA1	4.44e-10	Stele_2	Cut2h_TSA_Uncut_DMSO	2070	Opening	1	Cut2h_TSA_Uncut_DMSO_Stele_2	Cut2h_TSA_Uncut_DMSO_Stele_2_Opening
17152	MA1174.162	MA1174.1	242	1651	7.42559	4.55084	1.6317	1.15e-14	MYB56	5.83e-14	Stele_1	Cut2h_TSA_Cut2h_DMSO	3259	Opening	1	Cut2h_TSA_Cut2h_DMSO_Stele_1	Cut2h_TSA_Cut2h_DMSO_Stele_1_Opening
10265	MA1330.161	MA1330.1	214	3610	15.4401	9.46215	1.63178	4.12e-13	ZHD6	5.7e-12	Stele_1	Cut2h_TSA_Uncut_DMSO	1386	Opening	1	Cut2h_TSA_Uncut_DMSO_Stele_1	Cut2h_TSA_Uncut_DMSO_Stele_1_Opening
40335	MA1349.1112	MA1349.1	1572	3854	19.8836	12.1839	1.63196	3.96e-118	BZIP16	3.21e-116	Stressed	Cut2h_TSA_Cut2h_DMSO	7906	Closing	-1	Cut2h_TSA_Cut2h_DMSO_Stressed	Cut2h_TSA_Cut2h_DMSO_Stressed_Closing
34784	MA2023.115	MA2023.1	29	1452	6.06695	3.71736	1.63206	0.00729327	PHL4	0.0304601	Epidermis	Cut2h_TSA_Cut2h_DMSO	478	Closing	-1	Cut2h_TSA_Cut2h_DMSO_Epidermis	Cut2h_TSA_Cut2h_DMSO_Epidermis_Closing
139	MA1326.1	MA1326.1	39	2502	10.4278	6.38852	1.63227	0.00188737	ZHD5	0.00771243	Stele_2	Cut2h_DMSO_Uncut_DMSO	374	Opening	1	Cut2h_DMSO_Uncut_DMSO_Stele_2	Cut2h_DMSO_Uncut_DMSO_Stele_2_Opening
6906	MA1752.112	MA1752.1	214	2373	10.3382	6.3334	1.63232	6.23e-13	ERF025	3.93e-12	Stele_2	Cut2h_TSA_Uncut_DMSO	2070	Opening	1	Cut2h_TSA_Uncut_DMSO_Stele_2	Cut2h_TSA_Uncut_DMSO_Stele_2_Opening
6380	MA0969.111	MA0969.1	432	1440	7.03927	4.31125	1.63277	4.82e-28	CAMTA2	2.07e-27	Stressed	Cut2h_DMSO_Uncut_DMSO	6137	Opening	1	Cut2h_DMSO_Uncut_DMSO_Stressed	Cut2h_DMSO_Uncut_DMSO_Stressed_Opening
6848	MA1213.212	MA1213.2	287	3181	13.8647	8.48991	1.63308	3.3e-17	ZHD3	5.86e-16	Stele_2	Cut2h_TSA_Uncut_DMSO	2070	Opening	1	Cut2h_TSA_Uncut_DMSO_Stele_2	Cut2h_TSA_Uncut_DMSO_Stele_2_Opening
115	MA0581.1	MA0581.1	46	2949	12.2995	7.52987	1.63342	0.000728285	LEC2	0.00359709	Stele_2	Cut2h_DMSO_Uncut_DMSO	374	Opening	1	Cut2h_DMSO_Uncut_DMSO_Stele_2	Cut2h_DMSO_Uncut_DMSO_Stele_2_Opening
6975	MA1170.112	MA1170.1	165	1828	7.97101	4.87883	1.6338	3.19e-10	MYB118	1.14e-09	Stele_2	Cut2h_TSA_Uncut_DMSO	2070	Opening	1	Cut2h_TSA_Uncut_DMSO_Stele_2	Cut2h_TSA_Uncut_DMSO_Stele_2_Opening
6937	MA1759.112	MA1759.1	191	2116	9.22705	5.64749	1.63383	1.14e-11	HSFA4A	5.34e-11	Stele_2	Cut2h_TSA_Uncut_DMSO	2070	Opening	1	Cut2h_TSA_Uncut_DMSO_Stele_2	Cut2h_TSA_Uncut_DMSO_Stele_2_Opening
5753	MA1312.110	MA1312.1	510	3302	14.9429	9.14048	1.6348	5.98e-31	WRKY47	4.65e-30	2h_Specific	Cut2h_DMSO_Uncut_DMSO	3413	Opening	1	Cut2h_DMSO_Uncut_DMSO_2h_Specific	Cut2h_DMSO_Uncut_DMSO_2h_Specific_Opening
118	MA1390.2	MA1390.2	44	2818	11.7647	7.19538	1.63504	0.000935598	HHO2	0.00450356	Stele_2	Cut2h_DMSO_Uncut_DMSO	374	Opening	1	Cut2h_DMSO_Uncut_DMSO_Stele_2	Cut2h_DMSO_Uncut_DMSO_Stele_2_Opening
163	MA1041.1	MA1041.1	35	2241	9.35829	5.72209	1.63547	0.00310808	MYB55	0.0108306	Stele_2	Cut2h_DMSO_Uncut_DMSO	374	Opening	1	Cut2h_DMSO_Uncut_DMSO_Stele_2	Cut2h_DMSO_Uncut_DMSO_Stele_2_Opening
4579	MA1307.28	MA1307.2	159	3563	15.1429	9.25743	1.63575	3.94e-10	WRKY31	6.4e-09	LRC_Columella	Cut2h_DMSO_Uncut_DMSO	1050	Opening	1	Cut2h_DMSO_Uncut_DMSO_LRC_Columella	Cut2h_DMSO_Uncut_DMSO_LRC_Columella_Opening
3417	MA1156.16	MA1156.1	38	10292	42.6966	26.0894	1.63655	0.000488489	JKD	0.0308291	Stele_1	Cut2h_DMSO_Uncut_DMSO	89	Opening	1	Cut2h_DMSO_Uncut_DMSO_Stele_1	Cut2h_DMSO_Uncut_DMSO_Stele_1_Opening
10289	MA1026.261	MA1026.2	161	2708	11.6162	7.09792	1.63656	4.16e-10	ATHB-15	3.63e-09	Stele_1	Cut2h_TSA_Uncut_DMSO	1386	Opening	1	Cut2h_TSA_Uncut_DMSO_Stele_1	Cut2h_TSA_Uncut_DMSO_Stele_1_Opening
6829	MA1025.112	MA1025.1	336	3714	16.2319	9.91246	1.63752	2.23e-20	HBI1	9.73e-19	Stele_2	Cut2h_TSA_Uncut_DMSO	2070	Opening	1	Cut2h_TSA_Uncut_DMSO_Stele_2	Cut2h_TSA_Uncut_DMSO_Stele_2_Opening
1293	MA1075.12	MA1075.1	25	3230	13.4409	8.20797	1.63754	0.0100564	WRKY12	0.0363431	Pericyle_1	Cut2h_DMSO_Uncut_DMSO	186	Opening	1	Cut2h_DMSO_Uncut_DMSO_Pericyle_1	Cut2h_DMSO_Uncut_DMSO_Pericyle_1_Opening
169	MA1741.1	MA1741.1	34	2174	9.09091	5.55102	1.6377	0.00347553	BRN2	0.0116811	Stele_2	Cut2h_DMSO_Uncut_DMSO	374	Opening	1	Cut2h_DMSO_Uncut_DMSO_Stele_2	Cut2h_DMSO_Uncut_DMSO_Stele_2_Opening
7960	MA1362.121	MA1362.1	289	3785	16.4111	10.0193	1.63795	1.21e-17	bHLH77	8.59e-16	Pericyle_1	Cut2h_TSA_Uncut_DMSO	1761	Opening	1	Cut2h_TSA_Uncut_DMSO_Pericyle_1	Cut2h_TSA_Uncut_DMSO_Pericyle_1_Opening
10235	MA0552.161	MA0552.1	288	4840	20.7792	12.6861	1.63795	5.7e-18	PIF1	2.94e-16	Stele_1	Cut2h_TSA_Uncut_DMSO	1386	Opening	1	Cut2h_TSA_Uncut_DMSO_Stele_1	Cut2h_TSA_Uncut_DMSO_Stele_1_Opening
10237	MA0962.161	MA0962.1	282	4738	20.3463	12.4187	1.63836	1.37e-17	BHLH34	6e-16	Stele_1	Cut2h_TSA_Uncut_DMSO	1386	Opening	1	Cut2h_TSA_Uncut_DMSO_Stele_1	Cut2h_TSA_Uncut_DMSO_Stele_1_Opening
40351	MA0930.2112	MA0930.2	1232	3008	15.5831	9.50936	1.63871	1.96e-91	ABF3	4.85e-90	Stressed	Cut2h_TSA_Cut2h_DMSO	7906	Closing	-1	Cut2h_TSA_Cut2h_DMSO_Stressed	Cut2h_TSA_Cut2h_DMSO_Stressed_Closing
6859	MA1215.112	MA1215.1	270	2982	13.0435	7.95879	1.63888	2.18e-16	ATHB-53	2.88e-15	Stele_2	Cut2h_TSA_Uncut_DMSO	2070	Opening	1	Cut2h_TSA_Uncut_DMSO_Stele_2	Cut2h_TSA_Uncut_DMSO_Stele_2_Opening
1270	MA0974.22	MA0974.2	29	3743	15.5914	9.51159	1.6392	0.00552232	CDF3	0.023408	Pericyle_1	Cut2h_DMSO_Uncut_DMSO	186	Opening	1	Cut2h_DMSO_Uncut_DMSO_Pericyle_1	Cut2h_DMSO_Uncut_DMSO_Pericyle_1_Opening
1732	MA1310.13	MA1310.1	125	3774	15.9642	9.7381	1.63936	2.39e-08	WRKY42	4.84e-07	G2_M	Cut2h_DMSO_Uncut_DMSO	783	Opening	1	Cut2h_DMSO_Uncut_DMSO_G2_M	Cut2h_DMSO_Uncut_DMSO_G2_M_Opening
6951	MA0966.112	MA0966.1	180	1987	8.69565	5.30319	1.6397	3.5e-11	BIM3	1.47e-10	Stele_2	Cut2h_TSA_Uncut_DMSO	2070	Opening	1	Cut2h_TSA_Uncut_DMSO_Stele_2	Cut2h_TSA_Uncut_DMSO_Stele_2_Opening
4572	MA1295.18	MA1295.1	182	4068	17.3333	10.5695	1.63993	1.26e-11	WRKY20	2.56e-10	LRC_Columella	Cut2h_DMSO_Uncut_DMSO	1050	Opening	1	Cut2h_DMSO_Uncut_DMSO_LRC_Columella	Cut2h_DMSO_Uncut_DMSO_LRC_Columella_Opening
5782	MA1048.110	MA1048.1	399	2575	11.6906	7.12803	1.64009	2.63e-24	ERF018	1.46e-23	2h_Specific	Cut2h_DMSO_Uncut_DMSO	3413	Opening	1	Cut2h_DMSO_Uncut_DMSO_2h_Specific	Cut2h_DMSO_Uncut_DMSO_2h_Specific_Opening
34713	MA1326.115	MA1326.1	50	2491	10.4603	6.37737	1.64021	0.00043211	ZHD5	0.00366376	Epidermis	Cut2h_TSA_Cut2h_DMSO	478	Closing	-1	Cut2h_TSA_Cut2h_DMSO_Epidermis	Cut2h_TSA_Cut2h_DMSO_Epidermis_Closing
34746	MA1426.115	MA1426.1	38	1892	7.94979	4.84383	1.64122	0.00208522	MYB124	0.0119341	Epidermis	Cut2h_TSA_Cut2h_DMSO	478	Closing	-1	Cut2h_TSA_Cut2h_DMSO_Epidermis	Cut2h_TSA_Cut2h_DMSO_Epidermis_Closing
6874	MA0110.312	MA0110.3	249	2746	12.029	7.32892	1.6413	3.26e-15	ATHB-5	3.15e-14	Stele_2	Cut2h_TSA_Uncut_DMSO	2070	Opening	1	Cut2h_TSA_Uncut_DMSO_Stele_2	Cut2h_TSA_Uncut_DMSO_Stele_2_Opening
9659	MA1302.151	MA1302.1	227	3966	17.042	10.3806	1.64173	3.21e-14	WRKY65	6.09e-12	Endodermis	Cut2h_TSA_Uncut_DMSO	1332	Opening	1	Cut2h_TSA_Uncut_DMSO_Endodermis	Cut2h_TSA_Uncut_DMSO_Endodermis_Opening
12526	MA1308.1101	MA1308.1	766	2947	14.1773	8.63337	1.64215	4.72e-50	WRKY70	8.93e-49	2h_Specific	Cut2h_TSA_Uncut_DMSO	5403	Opening	1	Cut2h_TSA_Uncut_DMSO_2h_Specific	Cut2h_TSA_Uncut_DMSO_2h_Specific_Opening
40342	MA1338.2112	MA1338.2	1344	3274	16.9997	10.3503	1.64244	1.76e-101	DPBF3	7.13e-100	Stressed	Cut2h_TSA_Cut2h_DMSO	7906	Closing	-1	Cut2h_TSA_Cut2h_DMSO_Stressed	Cut2h_TSA_Cut2h_DMSO_Stressed_Closing
1282	MA1739.12	MA1739.1	26	3348	13.9785	8.50783	1.64302	0.00834548	BHLH122	0.0321723	Pericyle_1	Cut2h_DMSO_Uncut_DMSO	186	Opening	1	Cut2h_DMSO_Uncut_DMSO_Pericyle_1	Cut2h_DMSO_Uncut_DMSO_Pericyle_1_Opening
34661	MA1300.115	MA1300.1	83	4128	17.364	10.5684	1.64302	4.18e-06	WRKY6	0.000175878	Epidermis	Cut2h_TSA_Cut2h_DMSO	478	Closing	-1	Cut2h_TSA_Cut2h_DMSO_Epidermis	Cut2h_TSA_Cut2h_DMSO_Epidermis_Closing
140	MA1681.1	MA1681.1	38	2421	10.1604	6.1817	1.64363	0.00191295	SRM1	0.00771746	Stele_2	Cut2h_DMSO_Uncut_DMSO	374	Opening	1	Cut2h_DMSO_Uncut_DMSO_Stele_2	Cut2h_DMSO_Uncut_DMSO_Stele_2_Opening
10386	MA1055.261	MA1055.2	87	1457	6.27706	3.81893	1.64367	4.56e-06	SPL1	1.6e-05	Stele_1	Cut2h_TSA_Uncut_DMSO	1386	Opening	1	Cut2h_TSA_Uncut_DMSO_Stele_1	Cut2h_TSA_Uncut_DMSO_Stele_1_Opening
40386	MA0957.1112	MA0957.1	873	2125	11.0422	6.71788	1.64371	5.6e-64	BHLH3	5.48e-63	Stressed	Cut2h_TSA_Cut2h_DMSO	7906	Closing	-1	Cut2h_TSA_Cut2h_DMSO_Stressed	Cut2h_TSA_Cut2h_DMSO_Stressed_Closing
192	MA1178.2	MA1178.2	29	1847	7.75401	4.71607	1.64417	0.00641283	MYB3R1	0.0189713	Stele_2	Cut2h_DMSO_Uncut_DMSO	374	Opening	1	Cut2h_DMSO_Uncut_DMSO_Stele_2	Cut2h_DMSO_Uncut_DMSO_Stele_2_Opening
34698	MA1093.115	MA1093.1	56	2783	11.7155	7.12494	1.64429	0.000181518	WRKY75	0.00206205	Epidermis	Cut2h_TSA_Cut2h_DMSO	478	Closing	-1	Cut2h_TSA_Cut2h_DMSO_Epidermis	Cut2h_TSA_Cut2h_DMSO_Epidermis_Closing
7001	MA0959.112	MA0959.1	145	1596	7.00483	4.25963	1.64447	2.61e-09	AIB	8.02e-09	Stele_2	Cut2h_TSA_Uncut_DMSO	2070	Opening	1	Cut2h_TSA_Uncut_DMSO_Stele_2	Cut2h_TSA_Uncut_DMSO_Stele_2_Opening
12525	MA1076.2101	MA1076.2	764	2935	14.1403	8.59821	1.64456	3.55e-50	WRKY15	6.95e-49	2h_Specific	Cut2h_TSA_Uncut_DMSO	5403	Opening	1	Cut2h_TSA_Uncut_DMSO_2h_Specific	Cut2h_TSA_Uncut_DMSO_2h_Specific_Opening
8050	MA1787.121	MA1787.1	124	1617	7.04145	4.28038	1.64505	3.93e-08	NAC047	2.28e-07	Pericyle_1	Cut2h_TSA_Uncut_DMSO	1761	Opening	1	Cut2h_TSA_Uncut_DMSO_Pericyle_1	Cut2h_TSA_Uncut_DMSO_Pericyle_1_Opening
9661	MA1305.151	MA1305.1	213	3712	15.991	9.71575	1.64588	1.87e-13	WRKY55	2.12e-11	Endodermis	Cut2h_TSA_Uncut_DMSO	1332	Opening	1	Cut2h_TSA_Uncut_DMSO_Endodermis	Cut2h_TSA_Uncut_DMSO_Endodermis_Opening
40385	MA0941.1112	MA0941.1	899	2185	11.3711	6.90756	1.64618	2.39e-66	ABF2	2.38e-65	Stressed	Cut2h_TSA_Cut2h_DMSO	7906	Closing	-1	Cut2h_TSA_Cut2h_DMSO_Stressed	Cut2h_TSA_Cut2h_DMSO_Stressed_Closing
34736	MA1091.115	MA1091.1	41	2035	8.57741	5.20993	1.64636	0.00132676	WRKY62	0.00856364	Epidermis	Cut2h_TSA_Cut2h_DMSO	478	Closing	-1	Cut2h_TSA_Cut2h_DMSO_Epidermis	Cut2h_TSA_Cut2h_DMSO_Epidermis_Closing
1718	MA1299.13	MA1299.1	157	4719	20.0511	12.1765	1.6467	1.65e-10	WRKY17	6.41e-09	G2_M	Cut2h_DMSO_Uncut_DMSO	783	Opening	1	Cut2h_DMSO_Uncut_DMSO_G2_M	Cut2h_DMSO_Uncut_DMSO_G2_M_Opening
7963	MA1305.121	MA1305.1	280	3645	15.9001	9.64873	1.64789	1.99e-17	WRKY55	1.03e-15	Pericyle_1	Cut2h_TSA_Uncut_DMSO	1761	Opening	1	Cut2h_TSA_Uncut_DMSO_Pericyle_1	Cut2h_TSA_Uncut_DMSO_Pericyle_1_Opening
34694	MA0954.215	MA0954.2	57	2826	11.9247	7.23502	1.64819	0.000149021	ATHB-7	0.00184009	Epidermis	Cut2h_TSA_Cut2h_DMSO	478	Closing	-1	Cut2h_TSA_Cut2h_DMSO_Epidermis	Cut2h_TSA_Cut2h_DMSO_Epidermis_Closing
5752	MA2011.110	MA2011.1	497	3191	14.562	8.83322	1.64855	5.2e-31	ERF010	4.1e-30	2h_Specific	Cut2h_DMSO_Uncut_DMSO	3413	Opening	1	Cut2h_DMSO_Uncut_DMSO_2h_Specific	Cut2h_DMSO_Uncut_DMSO_2h_Specific_Opening
73	MA1376.1	MA1376.1	58	3684	15.508	9.4066	1.64863	0.000108958	DEAR3	0.000847786	Stele_2	Cut2h_DMSO_Uncut_DMSO	374	Opening	1	Cut2h_DMSO_Uncut_DMSO_Stele_2	Cut2h_DMSO_Uncut_DMSO_Stele_2_Opening
1302	MA1766.12	MA1766.1	22	2823	11.828	7.17371	1.64879	0.0144377	MYB17	0.0494011	Pericyle_1	Cut2h_DMSO_Uncut_DMSO	186	Opening	1	Cut2h_DMSO_Uncut_DMSO_Pericyle_1	Cut2h_DMSO_Uncut_DMSO_Pericyle_1_Opening
200	MA0959.1	MA0959.1	27	1714	7.21925	4.37647	1.64956	0.00805666	AIB	0.0228809	Stele_2	Cut2h_DMSO_Uncut_DMSO	374	Opening	1	Cut2h_DMSO_Uncut_DMSO_Stele_2	Cut2h_DMSO_Uncut_DMSO_Stele_2_Opening
6897	MA1198.112	MA1198.1	215	2359	10.3865	6.29604	1.64968	1.94e-13	HAT2	1.36e-12	Stele_2	Cut2h_TSA_Uncut_DMSO	2070	Opening	1	Cut2h_TSA_Uncut_DMSO_Stele_2	Cut2h_TSA_Uncut_DMSO_Stele_2_Opening
10803	MA0959.171	MA0959.1	82	1659	7.13043	4.32166	1.64993	7.36e-06	AIB	0.000379905	Cortex	Cut2h_TSA_Uncut_DMSO	1150	Opening	1	Cut2h_TSA_Uncut_DMSO_Cortex	Cut2h_TSA_Uncut_DMSO_Cortex_Opening
9664	MA1308.151	MA1308.1	202	3511	15.1652	9.18966	1.65024	7.03e-13	WRKY70	4.99e-11	Endodermis	Cut2h_TSA_Uncut_DMSO	1332	Opening	1	Cut2h_TSA_Uncut_DMSO_Endodermis	Cut2h_TSA_Uncut_DMSO_Endodermis_Opening
13931	MA0935.114	MA0935.1	52	502	2.22698	1.34935	1.65041	0.000290653	NAC025	0.000552143	Stele_2	Cut2h_TSA_Cut2h_DMSO	2335	Opening	1	Cut2h_TSA_Cut2h_DMSO_Stele_2	Cut2h_TSA_Cut2h_DMSO_Stele_2_Opening
40356	MA0958.1112	MA0958.1	1155	2799	14.6092	8.84863	1.65101	1.26e-87	BHLH13	2.55e-86	Stressed	Cut2h_TSA_Cut2h_DMSO	7906	Closing	-1	Cut2h_TSA_Cut2h_DMSO_Stressed	Cut2h_TSA_Cut2h_DMSO_Stressed_Closing
1267	MA1193.12	MA1193.1	29	3716	15.5914	9.44298	1.65111	0.00499778	AT2G38090	0.0216698	Pericyle_1	Cut2h_DMSO_Uncut_DMSO	186	Opening	1	Cut2h_DMSO_Uncut_DMSO_Pericyle_1	Cut2h_DMSO_Uncut_DMSO_Pericyle_1_Opening
105	MA1243.1	MA1243.1	48	3044	12.8342	7.77244	1.65125	0.000437814	DREB2E	0.00236837	Stele_2	Cut2h_DMSO_Uncut_DMSO	374	Opening	1	Cut2h_DMSO_Uncut_DMSO_Stele_2	Cut2h_DMSO_Uncut_DMSO_Stele_2_Opening
8070	MA1785.121	MA1785.1	111	1442	6.30324	3.81714	1.6513	1.71e-07	NAC018	8.23e-07	Pericyle_1	Cut2h_TSA_Uncut_DMSO	1761	Opening	1	Cut2h_TSA_Uncut_DMSO_Pericyle_1	Cut2h_TSA_Uncut_DMSO_Pericyle_1_Opening
5218	MA0935.19	MA0935.1	31	523	2.26277	1.37026	1.65135	0.00482603	NAC025	0.0258602	Phloem	Cut2h_DMSO_Uncut_DMSO	1370	Opening	1	Cut2h_DMSO_Uncut_DMSO_Phloem	Cut2h_DMSO_Uncut_DMSO_Phloem_Opening
40409	MA0964.2112	MA0964.2	725	1756	9.17025	5.55134	1.6519	9.65e-54	BIM1	6.77e-53	Stressed	Cut2h_TSA_Cut2h_DMSO	7906	Closing	-1	Cut2h_TSA_Cut2h_DMSO_Stressed	Cut2h_TSA_Cut2h_DMSO_Stressed_Closing
6969	MA1024.112	MA1024.1	161	1764	7.77778	4.70802	1.65203	2.36e-10	HAT1	8.78e-10	Stele_2	Cut2h_TSA_Uncut_DMSO	2070	Opening	1	Cut2h_TSA_Uncut_DMSO_Stele_2	Cut2h_TSA_Uncut_DMSO_Stele_2_Opening
1290	MA1385.12	MA1385.1	25	3201	13.4409	8.13428	1.65237	0.00903589	AT2G40260	0.0333272	Pericyle_1	Cut2h_DMSO_Uncut_DMSO	186	Opening	1	Cut2h_DMSO_Uncut_DMSO_Pericyle_1	Cut2h_DMSO_Uncut_DMSO_Pericyle_1_Opening
6926	MA0971.112	MA0971.1	191	2092	9.22705	5.58343	1.65258	4.23e-12	DREB1A	2.18e-11	Stele_2	Cut2h_TSA_Uncut_DMSO	2070	Opening	1	Cut2h_TSA_Uncut_DMSO_Stele_2	Cut2h_TSA_Uncut_DMSO_Stele_2_Opening
5763	MA1075.110	MA1075.1	440	2815	12.8919	7.79239	1.65442	1.16e-27	WRKY12	7.91e-27	2h_Specific	Cut2h_DMSO_Uncut_DMSO	3413	Opening	1	Cut2h_DMSO_Uncut_DMSO_2h_Specific	Cut2h_DMSO_Uncut_DMSO_2h_Specific_Opening
1752	MA1406.13	MA1406.1	59	1763	7.53512	4.54909	1.6564	0.000120552	ATHB-4	0.00142556	G2_M	Cut2h_DMSO_Uncut_DMSO	783	Opening	1	Cut2h_DMSO_Uncut_DMSO_G2_M	Cut2h_DMSO_Uncut_DMSO_G2_M_Opening
8001	MA0965.221	MA0965.2	200	2590	11.3572	6.85602	1.65653	9.52e-13	BIM2	1.1e-11	Pericyle_1	Cut2h_TSA_Uncut_DMSO	1761	Opening	1	Cut2h_TSA_Uncut_DMSO_Pericyle_1	Cut2h_TSA_Uncut_DMSO_Pericyle_1_Opening
1724	MA1297.13	MA1297.1	143	4271	18.2631	11.0205	1.65719	8.86e-10	WRKY26	2.52e-08	G2_M	Cut2h_DMSO_Uncut_DMSO	783	Opening	1	Cut2h_DMSO_Uncut_DMSO_G2_M	Cut2h_DMSO_Uncut_DMSO_G2_M_Opening
7958	MA1300.121	MA1300.1	302	3909	17.1493	10.3476	1.65733	3.47e-19	WRKY6	3.2e-17	Pericyle_1	Cut2h_TSA_Uncut_DMSO	1761	Opening	1	Cut2h_TSA_Uncut_DMSO_Pericyle_1	Cut2h_TSA_Uncut_DMSO_Pericyle_1_Opening
10255	MA1331.161	MA1331.1	225	3737	16.2338	9.79503	1.65735	1.77e-14	BEH4	3.24e-13	Stele_1	Cut2h_TSA_Uncut_DMSO	1386	Opening	1	Cut2h_TSA_Uncut_DMSO_Stele_1	Cut2h_TSA_Uncut_DMSO_Stele_1_Opening
31809	MA1235.181	MA1235.1	62	2180	9.29535	5.60829	1.65743	7.57e-05	AIL7	0.0430152	LRC_Columella	Cut2h_TSA_Uncut_DMSO	667	Closing	-1	Cut2h_TSA_Uncut_DMSO_LRC_Columella	Cut2h_TSA_Uncut_DMSO_LRC_Columella_Closing
1301	MA0977.12	MA0977.1	22	2808	11.828	7.1356	1.6576	0.0136512	DOF2.5	0.0469933	Pericyle_1	Cut2h_DMSO_Uncut_DMSO	186	Opening	1	Cut2h_DMSO_Uncut_DMSO_Pericyle_1	Cut2h_DMSO_Uncut_DMSO_Pericyle_1_Opening
34667	MA1307.215	MA1307.2	74	3648	15.4812	9.33948	1.65761	1.13e-05	WRKY31	0.000326767	Epidermis	Cut2h_TSA_Cut2h_DMSO	478	Closing	-1	Cut2h_TSA_Cut2h_DMSO_Epidermis	Cut2h_TSA_Cut2h_DMSO_Epidermis_Closing
34757	MA1325.115	MA1325.1	34	1676	7.11297	4.29083	1.65771	0.00301923	GATA14	0.0157332	Epidermis	Cut2h_TSA_Cut2h_DMSO	478	Closing	-1	Cut2h_TSA_Cut2h_DMSO_Epidermis	Cut2h_TSA_Cut2h_DMSO_Epidermis_Closing
4577	MA1311.28	MA1311.2	163	3604	15.5238	9.36396	1.65783	8.34e-11	WRKY28	1.43e-09	LRC_Columella	Cut2h_DMSO_Uncut_DMSO	1050	Opening	1	Cut2h_DMSO_Uncut_DMSO_LRC_Columella	Cut2h_DMSO_Uncut_DMSO_LRC_Columella_Opening
10268	MA1213.261	MA1213.2	197	3271	14.2136	8.5736	1.65783	1.02e-12	ZHD3	1.31e-11	Stele_1	Cut2h_TSA_Uncut_DMSO	1386	Opening	1	Cut2h_TSA_Uncut_DMSO_Stele_1	Cut2h_TSA_Uncut_DMSO_Stele_1_Opening
4568	MA1297.18	MA1297.1	191	4223	18.1905	10.9723	1.65786	1.3e-12	WRKY26	3.08e-11	LRC_Columella	Cut2h_DMSO_Uncut_DMSO	1050	Opening	1	Cut2h_DMSO_Uncut_DMSO_LRC_Columella	Cut2h_DMSO_Uncut_DMSO_LRC_Columella_Opening
5737	MA1424.110	MA1424.1	587	3746	17.1989	10.3696	1.6586	8.41e-38	ERF019	8.38e-37	2h_Specific	Cut2h_DMSO_Uncut_DMSO	3413	Opening	1	Cut2h_DMSO_Uncut_DMSO_2h_Specific	Cut2h_DMSO_Uncut_DMSO_2h_Specific_Opening
3996	MA1316.17	MA1316.1	36	4567	19.2513	11.6058	1.65877	0.00156657	WRKY71	0.0444904	Cortex	Cut2h_DMSO_Uncut_DMSO	187	Opening	1	Cut2h_DMSO_Uncut_DMSO_Cortex	Cut2h_DMSO_Uncut_DMSO_Cortex_Opening
176	MA0948.1	MA0948.1	31	1957	8.28877	4.99694	1.65877	0.00432146	ARR18	0.0139465	Stele_2	Cut2h_DMSO_Uncut_DMSO	374	Opening	1	Cut2h_DMSO_Uncut_DMSO_Stele_2	Cut2h_DMSO_Uncut_DMSO_Stele_2_Opening
34689	MA0952.115	MA0952.1	58	2857	12.1339	7.31439	1.65891	0.000109433	ATHB-51	0.00151605	Epidermis	Cut2h_TSA_Cut2h_DMSO	478	Closing	-1	Cut2h_TSA_Cut2h_DMSO_Epidermis	Cut2h_TSA_Cut2h_DMSO_Epidermis_Closing
4695	MA0936.18	MA0936.1	42	928	4	2.41114	1.65897	0.00109713	NAC046	0.00409979	LRC_Columella	Cut2h_DMSO_Uncut_DMSO	1050	Opening	1	Cut2h_DMSO_Uncut_DMSO_LRC_Columella	Cut2h_DMSO_Uncut_DMSO_LRC_Columella_Opening
4696	MA0939.18	MA0939.1	42	928	4	2.41114	1.65897	0.00109713	NAC079	0.00409979	LRC_Columella	Cut2h_DMSO_Uncut_DMSO	1050	Opening	1	Cut2h_DMSO_Uncut_DMSO_LRC_Columella	Cut2h_DMSO_Uncut_DMSO_LRC_Columella_Opening
5749	MA1259.110	MA1259.1	503	3209	14.7378	8.88304	1.65909	4.27e-32	ERF023	3.52e-31	2h_Specific	Cut2h_DMSO_Uncut_DMSO	3413	Opening	1	Cut2h_DMSO_Uncut_DMSO_2h_Specific	Cut2h_DMSO_Uncut_DMSO_2h_Specific_Opening
1292	MA0941.12	MA0941.1	24	3060	12.9032	7.77597	1.65937	0.00999232	ABF2	0.0363431	Pericyle_1	Cut2h_DMSO_Uncut_DMSO	186	Opening	1	Cut2h_DMSO_Uncut_DMSO_Pericyle_1	Cut2h_DMSO_Uncut_DMSO_Pericyle_1_Opening
7996	MA1026.221	MA1026.2	206	2663	11.6979	7.04926	1.65945	3.5e-13	ATHB-15	4.51e-12	Pericyle_1	Cut2h_TSA_Uncut_DMSO	1761	Opening	1	Cut2h_TSA_Uncut_DMSO_Pericyle_1	Cut2h_TSA_Uncut_DMSO_Pericyle_1_Opening
12503	MA1306.1101	MA1306.1	940	3578	17.3977	10.4819	1.65979	6.47e-65	WRKY11	5.25e-63	2h_Specific	Cut2h_TSA_Uncut_DMSO	5403	Opening	1	Cut2h_TSA_Uncut_DMSO_2h_Specific	Cut2h_TSA_Uncut_DMSO_2h_Specific_Opening
14806	MA1176.122	MA1176.1	167	1404	6.31858	3.80539	1.66043	6.15e-11	MYB119	9.06e-10	Pericyle_1	Cut2h_TSA_Cut2h_DMSO	2643	Opening	1	Cut2h_TSA_Cut2h_DMSO_Pericyle_1	Cut2h_TSA_Cut2h_DMSO_Pericyle_1_Opening
40332	MA0552.1112	MA0552.1	1504	3624	19.0235	11.4568	1.66046	8.62e-120	PIF1	1.22e-117	Stressed	Cut2h_TSA_Cut2h_DMSO	7906	Closing	-1	Cut2h_TSA_Cut2h_DMSO_Stressed	Cut2h_TSA_Cut2h_DMSO_Stressed_Closing
1221	MA1296.12	MA1296.1	40	5096	21.5054	12.9498	1.66067	0.000795986	WRKY46	0.00531906	Pericyle_1	Cut2h_DMSO_Uncut_DMSO	186	Opening	1	Cut2h_DMSO_Uncut_DMSO_Pericyle_1	Cut2h_DMSO_Uncut_DMSO_Pericyle_1_Opening
6869	MA0952.112	MA0952.1	245	2670	11.8357	7.12608	1.66091	1.46e-15	ATHB-51	1.56e-14	Stele_2	Cut2h_TSA_Uncut_DMSO	2070	Opening	1	Cut2h_TSA_Uncut_DMSO_Stele_2	Cut2h_TSA_Uncut_DMSO_Stele_2_Opening
5747	MA1083.210	MA1083.2	504	3211	14.7671	8.88858	1.66135	2.59e-32	WRKY30	2.2e-31	2h_Specific	Cut2h_DMSO_Uncut_DMSO	3413	Opening	1	Cut2h_DMSO_Uncut_DMSO_2h_Specific	Cut2h_DMSO_Uncut_DMSO_2h_Specific_Opening
6923	MA0956.112	MA0956.1	189	2058	9.13043	5.49269	1.66229	3.32e-12	BEE2	1.76e-11	Stele_2	Cut2h_TSA_Uncut_DMSO	2070	Opening	1	Cut2h_TSA_Uncut_DMSO_Stele_2	Cut2h_TSA_Uncut_DMSO_Stele_2_Opening
1284	MA1211.12	MA1211.1	25	3181	13.4409	8.08345	1.66276	0.00838292	ATHB-X	0.0321723	Pericyle_1	Cut2h_DMSO_Uncut_DMSO	186	Opening	1	Cut2h_DMSO_Uncut_DMSO_Pericyle_1	Cut2h_DMSO_Uncut_DMSO_Pericyle_1_Opening
84	MA2006.1	MA2006.1	53	3337	14.1711	8.52058	1.66316	0.000180263	NAC020	0.00121892	Stele_2	Cut2h_DMSO_Uncut_DMSO	374	Opening	1	Cut2h_DMSO_Uncut_DMSO_Stele_2	Cut2h_DMSO_Uncut_DMSO_Stele_2_Opening
13655	MA1024.114	MA1024.1	182	1743	7.79443	4.68511	1.66366	7.71e-12	HAT1	1.9e-10	Stele_2	Cut2h_TSA_Cut2h_DMSO	2335	Opening	1	Cut2h_TSA_Cut2h_DMSO_Stele_2	Cut2h_TSA_Cut2h_DMSO_Stele_2_Opening
34669	MA1329.215	MA1329.2	71	3486	14.8536	8.92473	1.66431	1.53e-05	ZHD1	0.000414167	Epidermis	Cut2h_TSA_Cut2h_DMSO	478	Closing	-1	Cut2h_TSA_Cut2h_DMSO_Epidermis	Cut2h_TSA_Cut2h_DMSO_Epidermis_Closing
34678	MA1211.115	MA1211.1	64	3142	13.3891	8.04403	1.66448	4.23e-05	ATHB-X	0.000801615	Epidermis	Cut2h_TSA_Cut2h_DMSO	478	Closing	-1	Cut2h_TSA_Cut2h_DMSO_Epidermis	Cut2h_TSA_Cut2h_DMSO_Epidermis_Closing
14783	MA0564.122	MA0564.1	210	1761	7.94552	4.773	1.66468	1.41e-13	ABI3	5.35e-12	Pericyle_1	Cut2h_TSA_Cut2h_DMSO	2643	Opening	1	Cut2h_TSA_Cut2h_DMSO_Pericyle_1	Cut2h_TSA_Cut2h_DMSO_Pericyle_1_Opening
6833	MA1361.112	MA1361.1	315	3425	15.2174	9.14113	1.66472	3.89e-20	bHLH18	1.3e-18	Stele_2	Cut2h_TSA_Uncut_DMSO	2070	Opening	1	Cut2h_TSA_Uncut_DMSO_Stele_2	Cut2h_TSA_Uncut_DMSO_Stele_2_Opening
1730	MA1088.13	MA1088.1	125	3716	15.9642	9.58844	1.66495	9.81e-09	WRKY48	2.14e-07	G2_M	Cut2h_DMSO_Uncut_DMSO	783	Opening	1	Cut2h_DMSO_Uncut_DMSO_G2_M	Cut2h_DMSO_Uncut_DMSO_G2_M_Opening
1237	MA1677.12	MA1677.1	35	4446	18.8172	11.298	1.66553	0.00170918	NAC078	0.00944642	Pericyle_1	Cut2h_DMSO_Uncut_DMSO	186	Opening	1	Cut2h_DMSO_Uncut_DMSO_Pericyle_1	Cut2h_DMSO_Uncut_DMSO_Pericyle_1_Opening
6841	MA1781.112	MA1781.1	279	3032	13.4783	8.09224	1.66558	7.62e-18	MYB94	1.73e-16	Stele_2	Cut2h_TSA_Uncut_DMSO	2070	Opening	1	Cut2h_TSA_Uncut_DMSO_Stele_2	Cut2h_TSA_Uncut_DMSO_Stele_2_Opening
5762	MA1220.110	MA1220.1	442	2807	12.9505	7.77024	1.66668	1.71e-28	TINY	1.18e-27	2h_Specific	Cut2h_DMSO_Uncut_DMSO	3413	Opening	1	Cut2h_DMSO_Uncut_DMSO_2h_Specific	Cut2h_DMSO_Uncut_DMSO_2h_Specific_Opening
34685	MA1212.115	MA1212.1	60	2939	12.5523	7.52432	1.66823	7.07e-05	ATHB-13	0.00108549	Epidermis	Cut2h_TSA_Cut2h_DMSO	478	Closing	-1	Cut2h_TSA_Cut2h_DMSO_Epidermis	Cut2h_TSA_Cut2h_DMSO_Epidermis_Closing
10304	MA1670.161	MA1670.1	128	2112	9.23521	5.53575	1.66828	1.01e-08	DREB1C	7.18e-08	Stele_1	Cut2h_TSA_Uncut_DMSO	1386	Opening	1	Cut2h_TSA_Uncut_DMSO_Stele_1	Cut2h_TSA_Uncut_DMSO_Stele_1_Opening
6930	MA2028.112	MA2028.1	184	1996	8.88889	5.32721	1.66858	4.78e-12	MYB49	2.38e-11	Stele_2	Cut2h_TSA_Uncut_DMSO	2070	Opening	1	Cut2h_TSA_Uncut_DMSO_Stele_2	Cut2h_TSA_Uncut_DMSO_Stele_2_Opening
40360	MA0551.1112	MA0551.1	1070	2565	13.534	8.10888	1.66904	5.92e-84	HY5	1.05e-82	Stressed	Cut2h_TSA_Cut2h_DMSO	7906	Closing	-1	Cut2h_TSA_Cut2h_DMSO_Stressed	Cut2h_TSA_Cut2h_DMSO_Stressed_Closing
10796	MA0956.171	MA0956.1	107	2140	9.30435	5.57466	1.66904	1.63e-07	BEE2	2.31e-05	Cortex	Cut2h_TSA_Uncut_DMSO	1150	Opening	1	Cut2h_TSA_Uncut_DMSO_Cortex	Cut2h_TSA_Uncut_DMSO_Cortex_Opening
6953	MA0978.112	MA0978.1	169	1832	8.16425	4.88951	1.66975	3.58e-11	DREB1E	1.48e-10	Stele_2	Cut2h_TSA_Uncut_DMSO	2070	Opening	1	Cut2h_TSA_Uncut_DMSO_Stele_2	Cut2h_TSA_Uncut_DMSO_Stele_2_Opening
7956	MA1302.121	MA1302.1	303	3890	17.2061	10.2973	1.67094	9.13e-20	WRKY65	1.3e-17	Pericyle_1	Cut2h_TSA_Uncut_DMSO	1761	Opening	1	Cut2h_TSA_Uncut_DMSO_Pericyle_1	Cut2h_TSA_Uncut_DMSO_Pericyle_1_Opening
6263	MA1359.211	MA1359.2	833	2713	13.5734	8.12251	1.67109	1.3e-59	BPE	4.92e-58	Stressed	Cut2h_DMSO_Uncut_DMSO	6137	Opening	1	Cut2h_DMSO_Uncut_DMSO_Stressed	Cut2h_DMSO_Uncut_DMSO_Stressed_Opening
6842	MA1211.112	MA1211.1	271	2935	13.0918	7.83335	1.67129	1.58e-17	ATHB-X	3.46e-16	Stele_2	Cut2h_TSA_Uncut_DMSO	2070	Opening	1	Cut2h_TSA_Uncut_DMSO_Stele_2	Cut2h_TSA_Uncut_DMSO_Stele_2_Opening
7116	MA0936.112	MA0936.1	82	888	3.96135	2.37002	1.67144	4.2e-06	NAC046	7.92e-06	Stele_2	Cut2h_TSA_Uncut_DMSO	2070	Opening	1	Cut2h_TSA_Uncut_DMSO_Stele_2	Cut2h_TSA_Uncut_DMSO_Stele_2_Opening
7117	MA0939.112	MA0939.1	82	888	3.96135	2.37002	1.67144	4.2e-06	NAC079	7.92e-06	Stele_2	Cut2h_TSA_Uncut_DMSO	2070	Opening	1	Cut2h_TSA_Uncut_DMSO_Stele_2	Cut2h_TSA_Uncut_DMSO_Stele_2_Opening
12506	MA1300.1101	MA1300.1	881	3330	16.3058	9.75538	1.67146	5.83e-62	WRKY6	3.31e-60	2h_Specific	Cut2h_TSA_Uncut_DMSO	5403	Opening	1	Cut2h_TSA_Uncut_DMSO_2h_Specific	Cut2h_TSA_Uncut_DMSO_2h_Specific_Opening
10798	MA0564.171	MA0564.1	94	1877	8.17391	4.88955	1.67171	8.93e-07	ABI3	8.46e-05	Cortex	Cut2h_TSA_Uncut_DMSO	1150	Opening	1	Cut2h_TSA_Uncut_DMSO_Cortex	Cut2h_TSA_Uncut_DMSO_Cortex_Opening
40338	MA0931.1112	MA0931.1	1329	3179	16.81	10.0499	1.67265	3.9e-107	ABI5	2.22e-105	Stressed	Cut2h_TSA_Cut2h_DMSO	7906	Closing	-1	Cut2h_TSA_Cut2h_DMSO_Stressed	Cut2h_TSA_Cut2h_DMSO_Stressed_Closing
8076	MA1786.121	MA1786.1	102	1308	5.79216	3.46242	1.67286	2.99e-07	NAC019	1.37e-06	Pericyle_1	Cut2h_TSA_Uncut_DMSO	1761	Opening	1	Cut2h_TSA_Uncut_DMSO_Pericyle_1	Cut2h_TSA_Uncut_DMSO_Pericyle_1_Opening
5764	MA1243.110	MA1243.1	422	2670	12.3645	7.391	1.67291	1.63e-27	DREB2E	1.1e-26	2h_Specific	Cut2h_DMSO_Uncut_DMSO	3413	Opening	1	Cut2h_DMSO_Uncut_DMSO_2h_Specific	Cut2h_DMSO_Uncut_DMSO_2h_Specific_Opening
1257	MA1330.12	MA1330.1	30	3794	16.129	9.64119	1.67293	0.00355113	ZHD6	0.0165816	Pericyle_1	Cut2h_DMSO_Uncut_DMSO	186	Opening	1	Cut2h_DMSO_Uncut_DMSO_Pericyle_1	Cut2h_DMSO_Uncut_DMSO_Pericyle_1_Opening
5785	MA0944.110	MA0944.1	370	2340	10.8409	6.47751	1.67362	4.03e-24	ARF8	2.18e-23	2h_Specific	Cut2h_DMSO_Uncut_DMSO	3413	Opening	1	Cut2h_DMSO_Uncut_DMSO_2h_Specific	Cut2h_DMSO_Uncut_DMSO_2h_Specific_Opening
17073	MA0954.262	MA0954.2	377	2506	11.568	6.90758	1.67468	1.4e-24	ATHB-7	2.41e-23	Stele_1	Cut2h_TSA_Cut2h_DMSO	3259	Opening	1	Cut2h_TSA_Cut2h_DMSO_Stele_1	Cut2h_TSA_Cut2h_DMSO_Stele_1_Opening
5738	MA1078.110	MA1078.1	563	3558	16.4958	9.84913	1.67484	2.37e-37	WRKY2	2.32e-36	2h_Specific	Cut2h_DMSO_Uncut_DMSO	3413	Opening	1	Cut2h_DMSO_Uncut_DMSO_2h_Specific	Cut2h_DMSO_Uncut_DMSO_2h_Specific_Opening
9688	MA0956.151	MA0956.1	124	2123	9.30931	5.55672	1.67532	1.36e-08	BEE2	2.41e-07	Endodermis	Cut2h_TSA_Uncut_DMSO	1332	Opening	1	Cut2h_TSA_Uncut_DMSO_Endodermis	Cut2h_TSA_Uncut_DMSO_Endodermis_Opening
17047	MA1362.162	MA1362.1	533	3541	16.3547	9.76047	1.67561	2.84e-35	bHLH77	2.31e-33	Stele_1	Cut2h_TSA_Cut2h_DMSO	3259	Opening	1	Cut2h_TSA_Cut2h_DMSO_Stele_1	Cut2h_TSA_Cut2h_DMSO_Stele_1_Opening
1271	MA1805.12	MA1805.1	27	3409	14.5161	8.66284	1.67568	0.00558058	WRKY53	0.0234798	Pericyle_1	Cut2h_DMSO_Uncut_DMSO	186	Opening	1	Cut2h_DMSO_Uncut_DMSO_Pericyle_1	Cut2h_DMSO_Uncut_DMSO_Pericyle_1_Opening
12499	MA1317.1101	MA1317.1	964	3634	17.8419	10.646	1.67593	4.81e-69	WRKY50	9.1e-67	2h_Specific	Cut2h_TSA_Uncut_DMSO	5403	Opening	1	Cut2h_TSA_Uncut_DMSO_2h_Specific	Cut2h_TSA_Uncut_DMSO_2h_Specific_Opening
83	MA1795.1	MA1795.1	52	3249	13.9037	8.29588	1.67598	0.000173261	RAP2-4	0.00118569	Stele_2	Cut2h_DMSO_Uncut_DMSO	374	Opening	1	Cut2h_DMSO_Uncut_DMSO_Stele_2	Cut2h_DMSO_Uncut_DMSO_Stele_2_Opening
1260	MA2011.12	MA2011.1	29	3659	15.5914	9.29813	1.67683	0.00402741	ERF010	0.0184481	Pericyle_1	Cut2h_DMSO_Uncut_DMSO	186	Opening	1	Cut2h_DMSO_Uncut_DMSO_Pericyle_1	Cut2h_DMSO_Uncut_DMSO_Pericyle_1_Opening
6946	MA1748.112	MA1748.1	170	1835	8.21256	4.89751	1.67688	2.23e-11	DREB1F	9.75e-11	Stele_2	Cut2h_TSA_Uncut_DMSO	2070	Opening	1	Cut2h_TSA_Uncut_DMSO_Stele_2	Cut2h_TSA_Uncut_DMSO_Stele_2_Opening
40330	MA0968.2112	MA0968.2	1559	3718	19.7192	11.7539	1.67767	1.78e-129	BZIP68	5.07e-127	Stressed	Cut2h_TSA_Cut2h_DMSO	7906	Closing	-1	Cut2h_TSA_Cut2h_DMSO_Stressed	Cut2h_TSA_Cut2h_DMSO_Stressed_Closing
17090	MA0964.262	MA0964.2	325	2156	9.97238	5.94283	1.67805	2.43e-21	BIM1	2.76e-20	Stele_1	Cut2h_TSA_Cut2h_DMSO	3259	Opening	1	Cut2h_TSA_Cut2h_DMSO_Stele_1	Cut2h_TSA_Cut2h_DMSO_Stele_1_Opening
10277	MA0963.161	MA0963.1	162	2657	11.6883	6.96425	1.67833	5.66e-11	BHLH78	6.06e-10	Stele_1	Cut2h_TSA_Uncut_DMSO	1386	Opening	1	Cut2h_TSA_Uncut_DMSO_Stele_1	Cut2h_TSA_Uncut_DMSO_Stele_1_Opening
7992	MA1093.121	MA1093.1	206	2633	11.6979	6.96985	1.67836	1.18e-13	WRKY75	1.65e-12	Pericyle_1	Cut2h_TSA_Uncut_DMSO	1761	Opening	1	Cut2h_TSA_Uncut_DMSO_Pericyle_1	Cut2h_TSA_Uncut_DMSO_Pericyle_1_Opening
1264	MA1269.12	MA1269.1	28	3529	15.0538	8.96778	1.67865	0.00465225	DOF4.5	0.0206	Pericyle_1	Cut2h_DMSO_Uncut_DMSO	186	Opening	1	Cut2h_DMSO_Uncut_DMSO_Pericyle_1	Cut2h_DMSO_Uncut_DMSO_Pericyle_1_Opening
34662	MA1330.115	MA1330.1	77	3747	16.1088	9.59293	1.67923	4.56e-06	ZHD6	0.000175878	Epidermis	Cut2h_TSA_Cut2h_DMSO	478	Closing	-1	Cut2h_TSA_Cut2h_DMSO_Epidermis	Cut2h_TSA_Cut2h_DMSO_Epidermis_Closing
5766	MA1230.110	MA1230.1	414	2608	12.1301	7.21938	1.68021	2.26e-27	ERF037	1.49e-26	2h_Specific	Cut2h_DMSO_Uncut_DMSO	3413	Opening	1	Cut2h_DMSO_Uncut_DMSO_2h_Specific	Cut2h_DMSO_Uncut_DMSO_2h_Specific_Opening
17052	MA1740.162	MA1740.1	506	3352	15.5262	9.2395	1.68042	1.08e-33	BHLH49	5.11e-32	Stele_1	Cut2h_TSA_Cut2h_DMSO	3259	Opening	1	Cut2h_TSA_Cut2h_DMSO_Stele_1	Cut2h_TSA_Cut2h_DMSO_Stele_1_Opening
17056	MA1207.162	MA1207.1	482	3193	14.7898	8.80123	1.68042	5.21e-32	GT-3a	1.85e-30	Stele_1	Cut2h_TSA_Cut2h_DMSO	3259	Opening	1	Cut2h_TSA_Cut2h_DMSO_Stele_1	Cut2h_TSA_Cut2h_DMSO_Stele_1_Opening
53	MA1304.1	MA1304.1	65	4050	17.3797	10.3411	1.68064	2.17e-05	WRKY59	0.000228578	Stele_2	Cut2h_DMSO_Uncut_DMSO	374	Opening	1	Cut2h_DMSO_Uncut_DMSO_Stele_2	Cut2h_DMSO_Uncut_DMSO_Stele_2_Opening
5739	MA1233.210	MA1233.2	534	3363	15.6461	9.30934	1.68068	1.04e-35	ERF021	9.97e-35	2h_Specific	Cut2h_DMSO_Uncut_DMSO	3413	Opening	1	Cut2h_DMSO_Uncut_DMSO_2h_Specific	Cut2h_DMSO_Uncut_DMSO_2h_Specific_Opening
40353	MA0568.1112	MA0568.1	1117	2659	14.1285	8.40604	1.68076	3.65e-90	MYC3	8.29e-89	Stressed	Cut2h_TSA_Cut2h_DMSO	7906	Closing	-1	Cut2h_TSA_Cut2h_DMSO_Stressed	Cut2h_TSA_Cut2h_DMSO_Stressed_Closing
4571	MA1086.18	MA1086.1	171	3729	16.2857	9.68873	1.68089	8.55e-12	WRKY43	1.8e-10	LRC_Columella	Cut2h_DMSO_Uncut_DMSO	1050	Opening	1	Cut2h_DMSO_Uncut_DMSO_LRC_Columella	Cut2h_DMSO_Uncut_DMSO_LRC_Columella_Opening
5713	MA1296.110	MA1296.1	704	4432	20.627	12.2685	1.6813	2.36e-48	WRKY46	4.07e-47	2h_Specific	Cut2h_DMSO_Uncut_DMSO	3413	Opening	1	Cut2h_DMSO_Uncut_DMSO_2h_Specific	Cut2h_DMSO_Uncut_DMSO_2h_Specific_Opening
57	MA1025.1	MA1025.1	64	3986	17.1123	10.1777	1.68135	2.51e-05	HBI1	0.000249952	Stele_2	Cut2h_DMSO_Uncut_DMSO	374	Opening	1	Cut2h_DMSO_Uncut_DMSO_Stele_2	Cut2h_DMSO_Uncut_DMSO_Stele_2_Opening
76	MA1679.1	MA1679.1	54	3363	14.4385	8.58697	1.68144	0.000118063	RAP2-1	0.000882365	Stele_2	Cut2h_DMSO_Uncut_DMSO	374	Opening	1	Cut2h_DMSO_Uncut_DMSO_Stele_2	Cut2h_DMSO_Uncut_DMSO_Stele_2_Opening
156	MA1384.1	MA1384.1	33	2055	8.82353	5.24717	1.68158	0.00265638	PHL7	0.00967194	Stele_2	Cut2h_DMSO_Uncut_DMSO	374	Opening	1	Cut2h_DMSO_Uncut_DMSO_Stele_2	Cut2h_DMSO_Uncut_DMSO_Stele_2_Opening
3995	MA1297.17	MA1297.1	35	4379	18.7166	11.1281	1.68193	0.00145107	WRKY26	0.0433795	Cortex	Cut2h_DMSO_Uncut_DMSO	187	Opening	1	Cut2h_DMSO_Uncut_DMSO_Cortex	Cut2h_DMSO_Uncut_DMSO_Cortex_Opening
4573	MA1085.28	MA1085.2	164	3574	15.619	9.28601	1.682	2.38e-11	WRKY40	4.66e-10	LRC_Columella	Cut2h_DMSO_Uncut_DMSO	1050	Opening	1	Cut2h_DMSO_Uncut_DMSO_LRC_Columella	Cut2h_DMSO_Uncut_DMSO_LRC_Columella_Opening
1726	MA1305.13	MA1305.1	129	3796	16.4751	9.79487	1.68201	2.92e-09	WRKY55	7.54e-08	G2_M	Cut2h_DMSO_Uncut_DMSO	783	Opening	1	Cut2h_DMSO_Uncut_DMSO_G2_M	Cut2h_DMSO_Uncut_DMSO_G2_M_Opening
6823	MA1214.112	MA1214.1	362	3895	17.4879	10.3955	1.68225	4.57e-24	ATHB-40	3.71e-22	Stele_2	Cut2h_TSA_Uncut_DMSO	2070	Opening	1	Cut2h_TSA_Uncut_DMSO_Stele_2	Cut2h_TSA_Uncut_DMSO_Stele_2_Opening
34664	MA1311.215	MA1311.2	76	3691	15.8996	9.44956	1.68257	4.95e-06	WRKY28	0.000175878	Epidermis	Cut2h_TSA_Cut2h_DMSO	478	Closing	-1	Cut2h_TSA_Cut2h_DMSO_Epidermis	Cut2h_TSA_Cut2h_DMSO_Epidermis_Closing
40333	MA1344.1112	MA1344.1	1433	3407	18.1255	10.7707	1.68284	4.73e-119	BZIP28	5.37e-117	Stressed	Cut2h_TSA_Cut2h_DMSO	7906	Closing	-1	Cut2h_TSA_Cut2h_DMSO_Stressed	Cut2h_TSA_Cut2h_DMSO_Stressed_Closing
10230	MA1061.161	MA1061.1	301	4923	21.7172	12.9036	1.68303	1.48e-20	SPT	1.4e-18	Stele_1	Cut2h_TSA_Uncut_DMSO	1386	Opening	1	Cut2h_TSA_Uncut_DMSO_Stele_1	Cut2h_TSA_Uncut_DMSO_Stele_1_Opening
186	MA0586.2	MA0586.2	28	1742	7.48663	4.44796	1.68316	0.00541017	SPL14	0.0164359	Stele_2	Cut2h_DMSO_Uncut_DMSO	374	Opening	1	Cut2h_DMSO_Uncut_DMSO_Stele_2	Cut2h_DMSO_Uncut_DMSO_Stele_2_Opening
34665	MA1083.215	MA1083.2	75	3640	15.6904	9.319	1.6837	5.65e-06	WRKY30	0.000187884	Epidermis	Cut2h_TSA_Cut2h_DMSO	478	Closing	-1	Cut2h_TSA_Cut2h_DMSO_Epidermis	Cut2h_TSA_Cut2h_DMSO_Epidermis_Closing
59	MA1089.1	MA1089.1	63	3918	16.8449	10.0041	1.6838	2.81e-05	WRKY57	0.000270566	Stele_2	Cut2h_DMSO_Uncut_DMSO	374	Opening	1	Cut2h_DMSO_Uncut_DMSO_Stele_2	Cut2h_DMSO_Uncut_DMSO_Stele_2_Opening
6882	MA1227.212	MA1227.2	217	2332	10.4831	6.22398	1.68431	1.81e-14	ERF027	1.55e-13	Stele_2	Cut2h_TSA_Uncut_DMSO	2070	Opening	1	Cut2h_TSA_Uncut_DMSO_Stele_2	Cut2h_TSA_Uncut_DMSO_Stele_2_Opening
2282	MA0959.14	MA0959.1	50	1691	7.33138	4.35197	1.68461	0.000262065	AIB	0.0144541	Stele_Xylem	Cut2h_DMSO_Uncut_DMSO	682	Opening	1	Cut2h_DMSO_Uncut_DMSO_Stele_Xylem	Cut2h_DMSO_Uncut_DMSO_Stele_Xylem_Opening
1728	MA1311.23	MA1311.2	124	3643	15.8365	9.40008	1.68472	5.74e-09	WRKY28	1.36e-07	G2_M	Cut2h_DMSO_Uncut_DMSO	783	Opening	1	Cut2h_DMSO_Uncut_DMSO_G2_M	Cut2h_DMSO_Uncut_DMSO_G2_M_Opening
3988	MA1087.27	MA1087.2	39	4871	20.8556	12.3783	1.68485	0.000715079	WRKY45	0.0334428	Cortex	Cut2h_DMSO_Uncut_DMSO	187	Opening	1	Cut2h_DMSO_Uncut_DMSO_Cortex	Cut2h_DMSO_Uncut_DMSO_Cortex_Opening
228	MA1163.2	MA1163.2	20	1243	5.34759	3.17383	1.6849	0.0171073	PHL11	0.0426183	Stele_2	Cut2h_DMSO_Uncut_DMSO	374	Opening	1	Cut2h_DMSO_Uncut_DMSO_Stele_2	Cut2h_DMSO_Uncut_DMSO_Stele_2_Opening
5770	MA1223.110	MA1223.1	398	2500	11.6613	6.92042	1.68506	1.51e-26	ERF035	9.53e-26	2h_Specific	Cut2h_DMSO_Uncut_DMSO	3413	Opening	1	Cut2h_DMSO_Uncut_DMSO_2h_Specific	Cut2h_DMSO_Uncut_DMSO_2h_Specific_Opening
1226	MA1313.12	MA1313.1	37	4645	19.8925	11.8037	1.68527	0.000996929	WRKY7	0.00629173	Pericyle_1	Cut2h_DMSO_Uncut_DMSO	186	Opening	1	Cut2h_DMSO_Uncut_DMSO_Pericyle_1	Cut2h_DMSO_Uncut_DMSO_Pericyle_1_Opening
10327	MA0969.161	MA0969.1	108	1764	7.79221	4.62361	1.68531	9.31e-08	CAMTA2	5.13e-07	Stele_1	Cut2h_TSA_Uncut_DMSO	1386	Opening	1	Cut2h_TSA_Uncut_DMSO_Stele_1	Cut2h_TSA_Uncut_DMSO_Stele_1_Opening
17051	MA1074.162	MA1074.1	506	3342	15.5262	9.21194	1.68545	5e-34	UNE10	2.58e-32	Stele_1	Cut2h_TSA_Cut2h_DMSO	3259	Opening	1	Cut2h_TSA_Cut2h_DMSO_Stele_1	Cut2h_TSA_Cut2h_DMSO_Stele_1_Opening
10273	MA1210.261	MA1210.2	173	2825	12.482	7.40459	1.68571	8.02e-12	HAT22	9.3e-11	Stele_1	Cut2h_TSA_Uncut_DMSO	1386	Opening	1	Cut2h_TSA_Uncut_DMSO_Stele_1	Cut2h_TSA_Uncut_DMSO_Stele_1_Opening
10799	MA0969.171	MA0969.1	90	1782	7.82609	4.64208	1.6859	1.09e-06	CAMTA2	8.83e-05	Cortex	Cut2h_TSA_Uncut_DMSO	1150	Opening	1	Cut2h_TSA_Uncut_DMSO_Cortex	Cut2h_TSA_Uncut_DMSO_Cortex_Opening
1723	MA1295.13	MA1295.1	140	4110	17.8799	10.6051	1.68598	4.47e-10	WRKY20	1.34e-08	G2_M	Cut2h_DMSO_Uncut_DMSO	783	Opening	1	Cut2h_DMSO_Uncut_DMSO_G2_M	Cut2h_DMSO_Uncut_DMSO_G2_M_Opening
34732	MA0990.115	MA0990.1	39	1890	8.159	4.83871	1.68619	0.00112926	HDG11	0.00763597	Epidermis	Cut2h_TSA_Cut2h_DMSO	478	Closing	-1	Cut2h_TSA_Cut2h_DMSO_Epidermis	Cut2h_TSA_Cut2h_DMSO_Epidermis_Closing
172	MA1174.1	MA1174.1	30	1863	8.02139	4.75692	1.68626	0.00394484	MYB56	0.0130271	Stele_2	Cut2h_DMSO_Uncut_DMSO	374	Opening	1	Cut2h_DMSO_Uncut_DMSO_Stele_2	Cut2h_DMSO_Uncut_DMSO_Stele_2_Opening
167	MA1292.1	MA1292.1	31	1925	8.28877	4.91523	1.68634	0.00340644	MYB27	0.011586	Stele_2	Cut2h_DMSO_Uncut_DMSO	374	Opening	1	Cut2h_DMSO_Uncut_DMSO_Stele_2	Cut2h_DMSO_Uncut_DMSO_Stele_2_Opening
6944	MA0564.112	MA0564.1	168	1803	8.11594	4.81211	1.68657	1.88e-11	ABI3	8.33e-11	Stele_2	Cut2h_TSA_Uncut_DMSO	2070	Opening	1	Cut2h_TSA_Uncut_DMSO_Stele_2	Cut2h_TSA_Uncut_DMSO_Stele_2_Opening
9693	MA0969.151	MA0969.1	104	1768	7.80781	4.62755	1.68725	1.53e-07	CAMTA2	2.35e-06	Endodermis	Cut2h_TSA_Uncut_DMSO	1332	Opening	1	Cut2h_TSA_Uncut_DMSO_Endodermis	Cut2h_TSA_Uncut_DMSO_Endodermis_Opening
195	MA1744.1	MA1744.1	26	1613	6.95187	4.11858	1.68793	0.00698172	BZIP30	0.0203365	Stele_2	Cut2h_DMSO_Uncut_DMSO	374	Opening	1	Cut2h_DMSO_Uncut_DMSO_Stele_2	Cut2h_DMSO_Uncut_DMSO_Stele_2_Opening
19340	MA1055.2102	MA1055.2	150	1394	6.33179	3.75044	1.68828	2.06e-10	SPL1	4.18e-09	2h_Specific	Cut2h_TSA_Cut2h_DMSO	2369	Opening	1	Cut2h_TSA_Cut2h_DMSO_2h_Specific	Cut2h_TSA_Cut2h_DMSO_2h_Specific_Opening
17070	MA1360.262	MA1360.2	378	2492	11.5986	6.86899	1.68855	2.55e-25	BHLH74	4.83e-24	Stele_1	Cut2h_TSA_Cut2h_DMSO	3259	Opening	1	Cut2h_TSA_Cut2h_DMSO_Stele_1	Cut2h_TSA_Cut2h_DMSO_Stele_1_Opening
10266	MA1215.161	MA1215.1	188	3064	13.5642	8.03103	1.68897	7.18e-13	ATHB-53	9.71e-12	Stele_1	Cut2h_TSA_Uncut_DMSO	1386	Opening	1	Cut2h_TSA_Uncut_DMSO_Stele_1	Cut2h_TSA_Uncut_DMSO_Stele_1_Opening
7112	MA1045.112	MA1045.1	81	868	3.91304	2.31664	1.6891	3.23e-06	NAC043	6.2e-06	Stele_2	Cut2h_TSA_Uncut_DMSO	2070	Opening	1	Cut2h_TSA_Uncut_DMSO_Stele_2	Cut2h_TSA_Uncut_DMSO_Stele_2_Opening
14771	MA0966.122	MA0966.1	234	1933	8.85358	5.23919	1.68987	9.46e-16	BIM3	1.79e-13	Pericyle_1	Cut2h_TSA_Cut2h_DMSO	2643	Opening	1	Cut2h_TSA_Cut2h_DMSO_Pericyle_1	Cut2h_TSA_Cut2h_DMSO_Pericyle_1_Opening
7097	MA0953.112	MA0953.1	86	921	4.15459	2.4581	1.69016	1.58e-06	ATHB-6	3.2e-06	Stele_2	Cut2h_TSA_Uncut_DMSO	2070	Opening	1	Cut2h_TSA_Uncut_DMSO_Stele_2	Cut2h_TSA_Uncut_DMSO_Stele_2_Opening
3991	MA1306.17	MA1306.1	36	4482	19.2513	11.3898	1.69023	0.00112533	WRKY11	0.0405701	Cortex	Cut2h_DMSO_Uncut_DMSO	187	Opening	1	Cut2h_DMSO_Uncut_DMSO_Cortex	Cut2h_DMSO_Uncut_DMSO_Cortex_Opening
6870	MA0942.112	MA0942.1	230	2463	11.1111	6.57361	1.69026	1.82e-15	ARF1	1.91e-14	Stele_2	Cut2h_TSA_Uncut_DMSO	2070	Opening	1	Cut2h_TSA_Uncut_DMSO_Stele_2	Cut2h_TSA_Uncut_DMSO_Stele_2_Opening
4557	MA1299.18	MA1299.1	215	4661	20.4762	12.1103	1.69081	4.17e-15	WRKY17	1.82e-13	LRC_Columella	Cut2h_DMSO_Uncut_DMSO	1050	Opening	1	Cut2h_DMSO_Uncut_DMSO_LRC_Columella	Cut2h_DMSO_Uncut_DMSO_LRC_Columella_Opening
1262	MA1776.12	MA1776.1	28	3502	15.0538	8.89917	1.69159	0.00418876	MYB67	0.0188827	Pericyle_1	Cut2h_DMSO_Uncut_DMSO	186	Opening	1	Cut2h_DMSO_Uncut_DMSO_Pericyle_1	Cut2h_DMSO_Uncut_DMSO_Pericyle_1_Opening
40370	MA0960.1112	MA0960.1	948	2242	11.9909	7.08776	1.69177	1.94e-77	BHLH104	2.62e-76	Stressed	Cut2h_TSA_Cut2h_DMSO	7906	Closing	-1	Cut2h_TSA_Cut2h_DMSO_Stressed	Cut2h_TSA_Cut2h_DMSO_Stressed_Closing
5750	MA1679.110	MA1679.1	471	2946	13.8002	8.15502	1.69223	5.27e-32	RAP2-1	4.27e-31	2h_Specific	Cut2h_DMSO_Uncut_DMSO	3413	Opening	1	Cut2h_DMSO_Uncut_DMSO_2h_Specific	Cut2h_DMSO_Uncut_DMSO_2h_Specific_Opening
1717	MA1315.13	MA1315.1	145	4241	18.5185	10.9431	1.69225	1.55e-10	WRKY24	6.41e-09	G2_M	Cut2h_DMSO_Uncut_DMSO	783	Opening	1	Cut2h_DMSO_Uncut_DMSO_G2_M	Cut2h_DMSO_Uncut_DMSO_G2_M_Opening
19321	MA0966.1102	MA0966.1	211	1956	8.90671	5.26245	1.6925	2.58e-14	BIM3	1.63e-12	2h_Specific	Cut2h_TSA_Cut2h_DMSO	2369	Opening	1	Cut2h_TSA_Cut2h_DMSO_2h_Specific	Cut2h_TSA_Cut2h_DMSO_2h_Specific_Opening
3994	MA1315.17	MA1315.1	35	4351	18.7166	11.0569	1.69275	0.00129917	WRKY24	0.0409959	Cortex	Cut2h_DMSO_Uncut_DMSO	187	Opening	1	Cut2h_DMSO_Uncut_DMSO_Cortex	Cut2h_DMSO_Uncut_DMSO_Cortex_Opening
34671	MA1215.115	MA1215.1	66	3186	13.8075	8.15668	1.69279	1.89e-05	ATHB-53	0.000465784	Epidermis	Cut2h_TSA_Cut2h_DMSO	478	Closing	-1	Cut2h_TSA_Cut2h_DMSO_Epidermis	Cut2h_TSA_Cut2h_DMSO_Epidermis_Closing
1247	MA1794.12	MA1794.1	31	3874	16.6667	9.84448	1.693	0.00252733	NLP7	0.0129326	Pericyle_1	Cut2h_DMSO_Uncut_DMSO	186	Opening	1	Cut2h_DMSO_Uncut_DMSO_Pericyle_1	Cut2h_DMSO_Uncut_DMSO_Pericyle_1_Opening
3985	MA1296.17	MA1296.1	41	5095	21.9251	12.9476	1.69338	0.000456311	WRKY46	0.0286448	Cortex	Cut2h_DMSO_Uncut_DMSO	187	Opening	1	Cut2h_DMSO_Uncut_DMSO_Cortex	Cut2h_DMSO_Uncut_DMSO_Cortex_Opening
1254	MA1332.12	MA1332.1	29	3618	15.5914	9.19394	1.69583	0.00343289	BEH2	0.0165244	Pericyle_1	Cut2h_DMSO_Uncut_DMSO	186	Opening	1	Cut2h_DMSO_Uncut_DMSO_Pericyle_1	Cut2h_DMSO_Uncut_DMSO_Pericyle_1_Opening
6855	MA0954.212	MA0954.2	247	2636	11.9324	7.03534	1.69606	9.44e-17	ATHB-7	1.37e-15	Stele_2	Cut2h_TSA_Uncut_DMSO	2070	Opening	1	Cut2h_TSA_Uncut_DMSO_Stele_2	Cut2h_TSA_Uncut_DMSO_Stele_2_Opening
4565	MA1315.18	MA1315.1	194	4192	18.4762	10.8917	1.69635	9.86e-14	WRKY24	2.67e-12	LRC_Columella	Cut2h_DMSO_Uncut_DMSO	1050	Opening	1	Cut2h_DMSO_Uncut_DMSO_LRC_Columella	Cut2h_DMSO_Uncut_DMSO_LRC_Columella_Opening
10278	MA2052.161	MA2052.1	156	2531	11.2554	6.63399	1.69663	6.1e-11	ZAT6	6.41e-10	Stele_1	Cut2h_TSA_Uncut_DMSO	1386	Opening	1	Cut2h_TSA_Uncut_DMSO_Stele_1	Cut2h_TSA_Uncut_DMSO_Stele_1_Opening
5756	MA1241.110	MA1241.1	428	2668	12.5403	7.38547	1.69797	2.61e-29	ERF043	1.93e-28	2h_Specific	Cut2h_DMSO_Uncut_DMSO	3413	Opening	1	Cut2h_DMSO_Uncut_DMSO_2h_Specific	Cut2h_DMSO_Uncut_DMSO_2h_Specific_Opening
1719	MA1314.13	MA1314.1	143	4168	18.2631	10.7547	1.69814	1.69e-10	WRKY14	6.41e-09	G2_M	Cut2h_DMSO_Uncut_DMSO	783	Opening	1	Cut2h_DMSO_Uncut_DMSO_G2_M	Cut2h_DMSO_Uncut_DMSO_G2_M_Opening
9709	MA1060.151	MA1060.1	78	1317	5.85586	3.4471	1.69878	4.42e-06	SPL7	4.74e-05	Endodermis	Cut2h_TSA_Uncut_DMSO	1332	Opening	1	Cut2h_TSA_Uncut_DMSO_Endodermis	Cut2h_TSA_Uncut_DMSO_Endodermis_Opening
10793	MA1207.171	MA1207.1	178	3497	15.4783	9.10962	1.69911	1.43e-12	GT-3a	8.11e-10	Cortex	Cut2h_TSA_Uncut_DMSO	1150	Opening	1	Cut2h_TSA_Uncut_DMSO_Cortex	Cut2h_TSA_Uncut_DMSO_Cortex_Opening
5735	MA1090.110	MA1090.1	553	3444	16.2028	9.53356	1.69955	1.86e-38	WRKY60	1.92e-37	2h_Specific	Cut2h_DMSO_Uncut_DMSO	3413	Opening	1	Cut2h_DMSO_Uncut_DMSO_2h_Specific	Cut2h_DMSO_Uncut_DMSO_2h_Specific_Opening
10810	MA0936.171	MA0936.1	47	923	4.08696	2.4044	1.69978	0.000338925	NAC046	0.0100477	Cortex	Cut2h_TSA_Uncut_DMSO	1150	Opening	1	Cut2h_TSA_Uncut_DMSO_Cortex	Cut2h_TSA_Uncut_DMSO_Cortex_Opening
10811	MA0939.171	MA0939.1	47	923	4.08696	2.4044	1.69978	0.000338925	NAC079	0.0100477	Cortex	Cut2h_TSA_Uncut_DMSO	1150	Opening	1	Cut2h_TSA_Uncut_DMSO_Cortex	Cut2h_TSA_Uncut_DMSO_Cortex_Opening
9775	MA0935.151	MA0935.1	31	523	2.32733	1.36889	1.70015	0.00317781	NAC025	0.015168	Endodermis	Cut2h_TSA_Uncut_DMSO	1332	Opening	1	Cut2h_TSA_Uncut_DMSO_Endodermis	Cut2h_TSA_Uncut_DMSO_Endodermis_Opening
4569	MA1081.28	MA1081.2	172	3708	16.381	9.63417	1.7003	2.86e-12	WRKY25	6.5e-11	LRC_Columella	Cut2h_DMSO_Uncut_DMSO	1050	Opening	1	Cut2h_DMSO_Uncut_DMSO_LRC_Columella	Cut2h_DMSO_Uncut_DMSO_LRC_Columella_Opening
1216	MA1263.12	MA1263.1	38	4727	20.4301	12.0121	1.70079	0.000706971	ERF055	0.00501949	Pericyle_1	Cut2h_DMSO_Uncut_DMSO	186	Opening	1	Cut2h_DMSO_Uncut_DMSO_Pericyle_1	Cut2h_DMSO_Uncut_DMSO_Pericyle_1_Opening
1275	MA0932.12	MA0932.1	25	3108	13.4409	7.89795	1.70182	0.00632068	AHL12	0.0256439	Pericyle_1	Cut2h_DMSO_Uncut_DMSO	186	Opening	1	Cut2h_DMSO_Uncut_DMSO_Pericyle_1	Cut2h_DMSO_Uncut_DMSO_Pericyle_1_Opening
1276	MA0934.12	MA0934.1	25	3108	13.4409	7.89795	1.70182	0.00632068	AHL25	0.0256439	Pericyle_1	Cut2h_DMSO_Uncut_DMSO	186	Opening	1	Cut2h_DMSO_Uncut_DMSO_Pericyle_1	Cut2h_DMSO_Uncut_DMSO_Pericyle_1_Opening
1720	MA1298.13	MA1298.1	141	4100	18.0077	10.5793	1.70216	2e-10	WRKY29	6.84e-09	G2_M	Cut2h_DMSO_Uncut_DMSO	783	Opening	1	Cut2h_DMSO_Uncut_DMSO_G2_M	Cut2h_DMSO_Uncut_DMSO_G2_M_Opening
85	MA1383.1	MA1383.1	49	3014	13.1016	7.69584	1.70243	0.000188828	KAN2	0.00126181	Stele_2	Cut2h_DMSO_Uncut_DMSO	374	Opening	1	Cut2h_DMSO_Uncut_DMSO_Stele_2	Cut2h_DMSO_Uncut_DMSO_Stele_2_Opening
8027	MA1406.121	MA1406.1	134	1688	7.60931	4.46833	1.70294	1.3e-09	ATHB-4	9.81e-09	Pericyle_1	Cut2h_TSA_Uncut_DMSO	1761	Opening	1	Cut2h_TSA_Uncut_DMSO_Pericyle_1	Cut2h_TSA_Uncut_DMSO_Pericyle_1_Opening
1225	MA0931.12	MA0931.1	36	4472	19.3548	11.3641	1.70316	0.000978004	ABI5	0.00624165	Pericyle_1	Cut2h_DMSO_Uncut_DMSO	186	Opening	1	Cut2h_DMSO_Uncut_DMSO_Pericyle_1	Cut2h_DMSO_Uncut_DMSO_Pericyle_1_Opening
75	MA1220.1	MA1220.1	52	3197	13.9037	8.16311	1.70324	0.000116501	TINY	0.000882302	Stele_2	Cut2h_DMSO_Uncut_DMSO	374	Opening	1	Cut2h_DMSO_Uncut_DMSO_Stele_2	Cut2h_DMSO_Uncut_DMSO_Stele_2_Opening
10281	MA1198.161	MA1198.1	150	2424	10.8225	6.35353	1.70338	1.12e-10	HAT2	1.12e-09	Stele_1	Cut2h_TSA_Uncut_DMSO	1386	Opening	1	Cut2h_TSA_Uncut_DMSO_Stele_1	Cut2h_TSA_Uncut_DMSO_Stele_1_Opening
1715	MA1318.13	MA1318.1	145	4209	18.5185	10.8605	1.70512	9.14e-11	WRKY27	4.72e-09	G2_M	Cut2h_DMSO_Uncut_DMSO	783	Opening	1	Cut2h_DMSO_Uncut_DMSO_G2_M	Cut2h_DMSO_Uncut_DMSO_G2_M_Opening
3992	MA1318.17	MA1318.1	35	4319	18.7166	10.9756	1.70529	0.00114282	WRKY27	0.0405701	Cortex	Cut2h_DMSO_Uncut_DMSO	187	Opening	1	Cut2h_DMSO_Uncut_DMSO_Cortex	Cut2h_DMSO_Uncut_DMSO_Cortex_Opening
615	MA1078.11	MA1078.1	46	4075	17.6923	10.3748	1.70532	0.000226656	WRKY2	0.00273916	Epidermis	Cut2h_DMSO_Uncut_DMSO	260	Opening	1	Cut2h_DMSO_Uncut_DMSO_Epidermis	Cut2h_DMSO_Uncut_DMSO_Epidermis_Opening
65	MA1269.1	MA1269.1	57	3500	15.2406	8.93678	1.70538	5.08e-05	DOF4.5	0.000443751	Stele_2	Cut2h_DMSO_Uncut_DMSO	374	Opening	1	Cut2h_DMSO_Uncut_DMSO_Stele_2	Cut2h_DMSO_Uncut_DMSO_Stele_2_Opening
5776	MA1253.110	MA1253.1	369	2290	10.8116	6.3391	1.70554	1.42e-25	ERF036	8.37e-25	2h_Specific	Cut2h_DMSO_Uncut_DMSO	3413	Opening	1	Cut2h_DMSO_Uncut_DMSO_2h_Specific	Cut2h_DMSO_Uncut_DMSO_2h_Specific_Opening
6420	MA0970.111	MA0970.1	300	957	4.88838	2.86518	1.70613	6.77e-23	CAMTA3	2.24e-22	Stressed	Cut2h_DMSO_Uncut_DMSO	6137	Opening	1	Cut2h_DMSO_Uncut_DMSO_Stressed	Cut2h_DMSO_Uncut_DMSO_Stressed_Opening
45	MA1298.1	MA1298.1	68	4173	18.1818	10.6552	1.70638	8.19e-06	WRKY29	0.000102623	Stele_2	Cut2h_DMSO_Uncut_DMSO	374	Opening	1	Cut2h_DMSO_Uncut_DMSO_Stele_2	Cut2h_DMSO_Uncut_DMSO_Stele_2_Opening
39781	MA1079.2102	MA1079.2	34	4873	21.118	12.3752	1.70647	0.00120029	WRKY21	0.032465	2h_Specific	Cut2h_TSA_Cut2h_DMSO	161	Closing	-1	Cut2h_TSA_Cut2h_DMSO_2h_Specific	Cut2h_TSA_Cut2h_DMSO_2h_Specific_Closing
3989	MA1317.17	MA1317.1	37	4561	19.7861	11.5906	1.70709	0.000790307	WRKY50	0.0334428	Cortex	Cut2h_DMSO_Uncut_DMSO	187	Opening	1	Cut2h_DMSO_Uncut_DMSO_Cortex	Cut2h_DMSO_Uncut_DMSO_Cortex_Opening
60	MA1361.1	MA1361.1	60	3680	16.0428	9.39638	1.70734	3.02e-05	bHLH18	0.000286151	Stele_2	Cut2h_DMSO_Uncut_DMSO	374	Opening	1	Cut2h_DMSO_Uncut_DMSO_Stele_2	Cut2h_DMSO_Uncut_DMSO_Stele_2_Opening
5748	MA1084.110	MA1084.1	460	2851	13.4779	7.89204	1.70778	3.63e-32	WRKY38	3.03e-31	2h_Specific	Cut2h_DMSO_Uncut_DMSO	3413	Opening	1	Cut2h_DMSO_Uncut_DMSO_2h_Specific	Cut2h_DMSO_Uncut_DMSO_2h_Specific_Opening
3411	MA1278.16	MA1278.1	47	12198	52.809	30.9209	1.70787	1.42e-05	DOF3.4	0.00267953	Stele_1	Cut2h_DMSO_Uncut_DMSO	89	Opening	1	Cut2h_DMSO_Uncut_DMSO_Stele_1	Cut2h_DMSO_Uncut_DMSO_Stele_1_Opening
182	MA1320.1	MA1320.1	27	1655	7.21925	4.22582	1.70837	0.0051689	SPL15	0.0160951	Stele_2	Cut2h_DMSO_Uncut_DMSO	374	Opening	1	Cut2h_DMSO_Uncut_DMSO_Stele_2	Cut2h_DMSO_Uncut_DMSO_Stele_2_Opening
4558	MA1316.18	MA1316.1	205	4398	19.5238	11.4269	1.70858	7.75e-15	WRKY71	3.14e-13	LRC_Columella	Cut2h_DMSO_Uncut_DMSO	1050	Opening	1	Cut2h_DMSO_Uncut_DMSO_LRC_Columella	Cut2h_DMSO_Uncut_DMSO_LRC_Columella_Opening
1725	MA1083.23	MA1083.2	124	3591	15.8365	9.2659	1.70912	2.46e-09	WRKY30	6.65e-08	G2_M	Cut2h_DMSO_Uncut_DMSO	783	Opening	1	Cut2h_DMSO_Uncut_DMSO_G2_M	Cut2h_DMSO_Uncut_DMSO_G2_M_Opening
7959	MA1308.121	MA1308.1	274	3439	15.5593	9.10342	1.70917	3.94e-19	WRKY70	3.2e-17	Pericyle_1	Cut2h_TSA_Uncut_DMSO	1761	Opening	1	Cut2h_TSA_Uncut_DMSO_Pericyle_1	Cut2h_TSA_Uncut_DMSO_Pericyle_1_Opening
10306	MA0978.161	MA0978.1	117	1884	8.44156	4.93814	1.70946	1.22e-08	DREB1E	8.36e-08	Stele_1	Cut2h_TSA_Uncut_DMSO	1386	Opening	1	Cut2h_TSA_Uncut_DMSO_Stele_1	Cut2h_TSA_Uncut_DMSO_Stele_1_Opening
34740	MA1396.115	MA1396.1	35	1673	7.32218	4.28315	1.70953	0.00159873	GATA6	0.00987043	Epidermis	Cut2h_TSA_Cut2h_DMSO	478	Closing	-1	Cut2h_TSA_Cut2h_DMSO_Epidermis	Cut2h_TSA_Cut2h_DMSO_Epidermis_Closing
34655	MA1025.115	MA1025.1	83	3967	17.364	10.1562	1.7097	8.8e-07	HBI1	6.94e-05	Epidermis	Cut2h_TSA_Cut2h_DMSO	478	Closing	-1	Cut2h_TSA_Cut2h_DMSO_Epidermis	Cut2h_TSA_Cut2h_DMSO_Epidermis_Closing
4562	MA1301.18	MA1301.1	198	4243	18.8571	11.0242	1.71052	2.28e-14	WRKY33	7.21e-13	LRC_Columella	Cut2h_DMSO_Uncut_DMSO	1050	Opening	1	Cut2h_DMSO_Uncut_DMSO_LRC_Columella	Cut2h_DMSO_Uncut_DMSO_LRC_Columella_Opening
5734	MA1077.110	MA1077.1	544	3365	15.9391	9.31488	1.71114	1.25e-38	WRKY18	1.32e-37	2h_Specific	Cut2h_DMSO_Uncut_DMSO	3413	Opening	1	Cut2h_DMSO_Uncut_DMSO_2h_Specific	Cut2h_DMSO_Uncut_DMSO_2h_Specific_Opening
17126	MA0959.162	MA0959.1	232	1509	7.11875	4.15943	1.71147	2.03e-16	AIB	1.34e-15	Stele_1	Cut2h_TSA_Cut2h_DMSO	3259	Opening	1	Cut2h_TSA_Cut2h_DMSO_Stele_1	Cut2h_TSA_Cut2h_DMSO_Stele_1_Opening
1280	MA1009.12	MA1009.1	23	2841	12.3656	7.21946	1.71282	0.00813984	ARF3	0.0321071	Pericyle_1	Cut2h_DMSO_Uncut_DMSO	186	Opening	1	Cut2h_DMSO_Uncut_DMSO_Pericyle_1	Cut2h_DMSO_Uncut_DMSO_Pericyle_1_Opening
3993	MA1300.17	MA1300.1	34	4177	18.1818	10.6147	1.71289	0.00126007	WRKY6	0.0409959	Cortex	Cut2h_DMSO_Uncut_DMSO	187	Opening	1	Cut2h_DMSO_Uncut_DMSO_Cortex	Cut2h_DMSO_Uncut_DMSO_Cortex_Opening
4566	MA1300.18	MA1300.1	188	4023	17.9048	10.4526	1.71295	1.08e-13	WRKY6	2.79e-12	LRC_Columella	Cut2h_DMSO_Uncut_DMSO	1050	Opening	1	Cut2h_DMSO_Uncut_DMSO_LRC_Columella	Cut2h_DMSO_Uncut_DMSO_LRC_Columella_Opening
5778	MA1080.110	MA1080.1	356	2199	10.4307	6.0872	1.71355	4.83e-25	WRKY23	2.8e-24	2h_Specific	Cut2h_DMSO_Uncut_DMSO	3413	Opening	1	Cut2h_DMSO_Uncut_DMSO_2h_Specific	Cut2h_DMSO_Uncut_DMSO_2h_Specific_Opening
10256	MA1209.161	MA1209.1	194	3115	13.9971	8.16471	1.71434	7.23e-14	ATHB-20	1.28e-12	Stele_1	Cut2h_TSA_Uncut_DMSO	1386	Opening	1	Cut2h_TSA_Uncut_DMSO_Stele_1	Cut2h_TSA_Uncut_DMSO_Stele_1_Opening
1716	MA1300.13	MA1300.1	141	4070	18.0077	10.5019	1.71471	1.21e-10	WRKY6	5.73e-09	G2_M	Cut2h_DMSO_Uncut_DMSO	783	Opening	1	Cut2h_DMSO_Uncut_DMSO_G2_M	Cut2h_DMSO_Uncut_DMSO_G2_M_Opening
40377	MA0965.2112	MA0965.2	837	1953	10.5869	6.17413	1.71472	3.42e-71	BIM2	3.97e-70	Stressed	Cut2h_TSA_Cut2h_DMSO	7906	Closing	-1	Cut2h_TSA_Cut2h_DMSO_Stressed	Cut2h_TSA_Cut2h_DMSO_Stressed_Closing
5759	MA0995.210	MA0995.2	410	2530	12.0129	7.00346	1.71528	5.65e-29	ERF039	4.06e-28	2h_Specific	Cut2h_DMSO_Uncut_DMSO	3413	Opening	1	Cut2h_DMSO_Uncut_DMSO_2h_Specific	Cut2h_DMSO_Uncut_DMSO_2h_Specific_Opening
4570	MA1308.18	MA1308.1	166	3547	15.8095	9.21586	1.71547	3.67e-12	WRKY70	8.01e-11	LRC_Columella	Cut2h_DMSO_Uncut_DMSO	1050	Opening	1	Cut2h_DMSO_Uncut_DMSO_LRC_Columella	Cut2h_DMSO_Uncut_DMSO_LRC_Columella_Opening
34680	MA1285.115	MA1285.1	57	2715	11.9247	6.95084	1.71557	5.16e-05	TCP9	0.00091529	Epidermis	Cut2h_TSA_Cut2h_DMSO	478	Closing	-1	Cut2h_TSA_Cut2h_DMSO_Epidermis	Cut2h_TSA_Cut2h_DMSO_Epidermis_Closing
1711	MA1313.13	MA1313.1	157	4525	20.0511	11.6759	1.7173	6.97e-12	WRKY7	5.03e-10	G2_M	Cut2h_DMSO_Uncut_DMSO	783	Opening	1	Cut2h_DMSO_Uncut_DMSO_G2_M	Cut2h_DMSO_Uncut_DMSO_G2_M_Opening
39778	MA1299.1102	MA1299.1	34	4842	21.118	12.2965	1.7174	0.00107504	WRKY17	0.0313012	2h_Specific	Cut2h_TSA_Cut2h_DMSO	161	Closing	-1	Cut2h_TSA_Cut2h_DMSO_2h_Specific	Cut2h_TSA_Cut2h_DMSO_2h_Specific_Closing
1222	MA2049.12	MA2049.1	36	4434	19.3548	11.2675	1.71775	0.000838475	NAC053	0.00553783	Pericyle_1	Cut2h_DMSO_Uncut_DMSO	186	Opening	1	Cut2h_DMSO_Uncut_DMSO_Pericyle_1	Cut2h_DMSO_Uncut_DMSO_Pericyle_1_Opening
34714	MA1384.115	MA1384.1	43	2045	8.99582	5.23554	1.71822	0.000434143	PHL7	0.00366376	Epidermis	Cut2h_TSA_Cut2h_DMSO	478	Closing	-1	Cut2h_TSA_Cut2h_DMSO_Epidermis	Cut2h_TSA_Cut2h_DMSO_Epidermis_Closing
9657	MA1083.251	MA1083.2	210	3505	15.7658	9.17395	1.71854	3.88e-15	WRKY30	2.2e-12	Endodermis	Cut2h_TSA_Uncut_DMSO	1332	Opening	1	Cut2h_TSA_Uncut_DMSO_Endodermis	Cut2h_TSA_Uncut_DMSO_Endodermis_Opening
3987	MA1309.17	MA1309.1	37	4529	19.7861	11.5092	1.71915	0.000693337	WRKY3	0.0334428	Cortex	Cut2h_DMSO_Uncut_DMSO	187	Opening	1	Cut2h_DMSO_Uncut_DMSO_Cortex	Cut2h_DMSO_Uncut_DMSO_Cortex_Opening
13643	MA0564.114	MA0564.1	192	1779	8.2227	4.78187	1.71956	9.64e-14	ABI3	4.98e-12	Stele_2	Cut2h_TSA_Cut2h_DMSO	2335	Opening	1	Cut2h_TSA_Cut2h_DMSO_Stele_2	Cut2h_TSA_Cut2h_DMSO_Stele_2_Opening
3990	MA1301.17	MA1301.1	36	4405	19.2513	11.1941	1.71977	0.000824294	WRKY33	0.0334428	Cortex	Cut2h_DMSO_Uncut_DMSO	187	Opening	1	Cut2h_DMSO_Uncut_DMSO_Cortex	Cut2h_DMSO_Uncut_DMSO_Cortex_Opening
5730	MA1310.110	MA1310.1	545	3354	15.9684	9.28443	1.71991	2.42e-39	WRKY42	2.73e-38	2h_Specific	Cut2h_DMSO_Uncut_DMSO	3413	Opening	1	Cut2h_DMSO_Uncut_DMSO_2h_Specific	Cut2h_DMSO_Uncut_DMSO_2h_Specific_Opening
614	MA1090.11	MA1090.1	45	3952	17.3077	10.0616	1.72017	0.00022134	WRKY60	0.00273307	Epidermis	Cut2h_DMSO_Uncut_DMSO	260	Opening	1	Cut2h_DMSO_Uncut_DMSO_Epidermis	Cut2h_DMSO_Uncut_DMSO_Epidermis_Opening
6981	MA1055.212	MA1055.2	134	1410	6.47343	3.76321	1.72019	6.49e-10	SPL1	2.23e-09	Stele_2	Cut2h_TSA_Uncut_DMSO	2070	Opening	1	Cut2h_TSA_Uncut_DMSO_Stele_2	Cut2h_TSA_Uncut_DMSO_Stele_2_Opening
64	MA2012.1	MA2012.1	56	3408	14.9733	8.70187	1.72069	4.68e-05	ERF023	0.000415773	Stele_2	Cut2h_DMSO_Uncut_DMSO	374	Opening	1	Cut2h_DMSO_Uncut_DMSO_Stele_2	Cut2h_DMSO_Uncut_DMSO_Stele_2_Opening
38074	MA1269.172	MA1269.1	33	3524	15.4206	8.96145	1.72077	0.00150492	DOF4.5	0.0474886	Cortex	Cut2h_TSA_Cut2h_DMSO	214	Closing	-1	Cut2h_TSA_Cut2h_DMSO_Cortex	Cut2h_TSA_Cut2h_DMSO_Cortex_Closing
4567	MA1305.18	MA1305.1	176	3749	16.7619	9.7407	1.72081	5.4e-13	WRKY55	1.33e-11	LRC_Columella	Cut2h_DMSO_Uncut_DMSO	1050	Opening	1	Cut2h_DMSO_Uncut_DMSO_LRC_Columella	Cut2h_DMSO_Uncut_DMSO_LRC_Columella_Opening
102	MA1253.1	MA1253.1	43	2616	11.4973	6.6796	1.72126	0.000381869	ERF036	0.00211317	Stele_2	Cut2h_DMSO_Uncut_DMSO	374	Opening	1	Cut2h_DMSO_Uncut_DMSO_Stele_2	Cut2h_DMSO_Uncut_DMSO_Stele_2_Opening
7957	MA1207.121	MA1207.1	273	3402	15.5026	9.00548	1.72146	1.77e-19	GT-3a	2.01e-17	Pericyle_1	Cut2h_TSA_Uncut_DMSO	1761	Opening	1	Cut2h_TSA_Uncut_DMSO_Pericyle_1	Cut2h_TSA_Uncut_DMSO_Pericyle_1_Opening
17088	MA0956.162	MA0956.1	301	1946	9.23596	5.36398	1.72185	1.78e-21	BEE2	2.1e-20	Stele_1	Cut2h_TSA_Cut2h_DMSO	3259	Opening	1	Cut2h_TSA_Cut2h_DMSO_Stele_1	Cut2h_TSA_Cut2h_DMSO_Stele_1_Opening
58	MA1332.1	MA1332.1	59	3588	15.7754	9.16147	1.72193	2.79e-05	BEH2	0.000270566	Stele_2	Cut2h_DMSO_Uncut_DMSO	374	Opening	1	Cut2h_DMSO_Uncut_DMSO_Stele_2	Cut2h_DMSO_Uncut_DMSO_Stele_2_Opening
5751	MA1229.110	MA1229.1	433	2661	12.6868	7.36609	1.72232	4.83e-31	ERF034	3.86e-30	2h_Specific	Cut2h_DMSO_Uncut_DMSO	3413	Opening	1	Cut2h_DMSO_Uncut_DMSO_2h_Specific	Cut2h_DMSO_Uncut_DMSO_2h_Specific_Opening
4556	MA1309.18	MA1309.1	205	4361	19.5238	11.3308	1.72307	3.29e-15	WRKY3	1.56e-13	LRC_Columella	Cut2h_DMSO_Uncut_DMSO	1050	Opening	1	Cut2h_DMSO_Uncut_DMSO_LRC_Columella	Cut2h_DMSO_Uncut_DMSO_LRC_Columella_Opening
17043	MA1025.162	MA1025.1	543	3507	16.6616	9.66675	1.72359	1.92e-39	HBI1	3.63e-37	Stele_1	Cut2h_TSA_Cut2h_DMSO	3259	Opening	1	Cut2h_TSA_Cut2h_DMSO_Stele_1	Cut2h_TSA_Cut2h_DMSO_Stele_1_Opening
1244	MA1259.12	MA1259.1	30	3682	16.129	9.35658	1.72382	0.00227988	ERF023	0.0119905	Pericyle_1	Cut2h_DMSO_Uncut_DMSO	186	Opening	1	Cut2h_DMSO_Uncut_DMSO_Pericyle_1	Cut2h_DMSO_Uncut_DMSO_Pericyle_1_Opening
10252	MA1359.261	MA1359.2	209	3337	15.0794	8.74659	1.72403	3.62e-15	BPE	7.34e-14	Stele_1	Cut2h_TSA_Uncut_DMSO	1386	Opening	1	Cut2h_TSA_Uncut_DMSO_Stele_1	Cut2h_TSA_Uncut_DMSO_Stele_1_Opening
40349	MA1359.2112	MA1359.2	1068	2478	13.5087	7.83384	1.72441	6.17e-94	BPE	1.67e-92	Stressed	Cut2h_TSA_Cut2h_DMSO	7906	Closing	-1	Cut2h_TSA_Cut2h_DMSO_Stressed	Cut2h_TSA_Cut2h_DMSO_Stressed_Closing
1712	MA1316.13	MA1316.1	155	4448	19.7957	11.4772	1.72478	7.09e-12	WRKY71	5.03e-10	G2_M	Cut2h_DMSO_Uncut_DMSO	783	Opening	1	Cut2h_DMSO_Uncut_DMSO_G2_M	Cut2h_DMSO_Uncut_DMSO_G2_M_Opening
40378	MA0557.1112	MA0557.1	809	1876	10.2327	5.9307	1.72538	3.52e-70	FHY3	4e-69	Stressed	Cut2h_TSA_Cut2h_DMSO	7906	Closing	-1	Cut2h_TSA_Cut2h_DMSO_Stressed	Cut2h_TSA_Cut2h_DMSO_Stressed_Closing
38070	MA1425.172	MA1425.1	37	3940	17.2897	10.0193	1.72564	0.000717183	HYH	0.0290971	Cortex	Cut2h_TSA_Cut2h_DMSO	214	Closing	-1	Cut2h_TSA_Cut2h_DMSO_Cortex	Cut2h_TSA_Cut2h_DMSO_Cortex_Closing
5761	MA1093.110	MA1093.1	398	2441	11.6613	6.75709	1.72579	1.17e-28	WRKY75	8.23e-28	2h_Specific	Cut2h_DMSO_Uncut_DMSO	3413	Opening	1	Cut2h_DMSO_Uncut_DMSO_2h_Specific	Cut2h_DMSO_Uncut_DMSO_2h_Specific_Opening
39775	MA1296.1102	MA1296.1	36	5100	22.3602	12.9517	1.72643	0.000673081	WRKY46	0.0254873	2h_Specific	Cut2h_TSA_Cut2h_DMSO	161	Closing	-1	Cut2h_TSA_Cut2h_DMSO_2h_Specific	Cut2h_TSA_Cut2h_DMSO_2h_Specific_Closing
8632	MA0935.131	MA0935.1	50	504	2.32775	1.34795	1.72687	0.000133293	NAC025	0.000675988	G2_M	Cut2h_TSA_Uncut_DMSO	2148	Opening	1	Cut2h_TSA_Uncut_DMSO_G2_M	Cut2h_TSA_Uncut_DMSO_G2_M_Opening
17141	MA1176.162	MA1176.1	211	1360	6.47438	3.74873	1.72709	1.92e-15	MYB119	1.08e-14	Stele_1	Cut2h_TSA_Cut2h_DMSO	3259	Opening	1	Cut2h_TSA_Cut2h_DMSO_Stele_1	Cut2h_TSA_Cut2h_DMSO_Stele_1_Opening
10249	MA1329.261	MA1329.2	210	3347	15.1515	8.7728	1.7271	2.55e-15	ZHD1	5.8e-14	Stele_1	Cut2h_TSA_Uncut_DMSO	1386	Opening	1	Cut2h_TSA_Uncut_DMSO_Stele_1	Cut2h_TSA_Uncut_DMSO_Stele_1_Opening
34703	MA1369.115	MA1369.1	45	2129	9.41423	5.45059	1.72719	0.000285667	HDG1	0.00295016	Epidermis	Cut2h_TSA_Cut2h_DMSO	478	Closing	-1	Cut2h_TSA_Cut2h_DMSO_Epidermis	Cut2h_TSA_Cut2h_DMSO_Epidermis_Closing
5774	MA0943.110	MA0943.1	357	2187	10.46	6.05398	1.72779	9e-26	ARF5	5.44e-25	2h_Specific	Cut2h_DMSO_Uncut_DMSO	3413	Opening	1	Cut2h_DMSO_Uncut_DMSO_2h_Specific	Cut2h_DMSO_Uncut_DMSO_2h_Specific_Opening
2288	MA0970.14	MA0970.1	37	1220	5.42522	3.1398	1.72789	0.00103528	CAMTA3	0.0334617	Stele_Xylem	Cut2h_DMSO_Uncut_DMSO	682	Opening	1	Cut2h_DMSO_Uncut_DMSO_Stele_Xylem	Cut2h_DMSO_Uncut_DMSO_Stele_Xylem_Opening
17063	MA0965.262	MA0965.2	375	2415	11.5066	6.65674	1.72856	4.69e-27	BIM2	1.16e-25	Stele_1	Cut2h_TSA_Cut2h_DMSO	3259	Opening	1	Cut2h_TSA_Cut2h_DMSO_Stele_1	Cut2h_TSA_Cut2h_DMSO_Stele_1_Opening
19522	MA0935.1102	MA0935.1	55	499	2.32165	1.34252	1.72933	5.81e-05	NAC025	0.000156552	2h_Specific	Cut2h_TSA_Cut2h_DMSO	2369	Opening	1	Cut2h_TSA_Cut2h_DMSO_2h_Specific	Cut2h_TSA_Cut2h_DMSO_2h_Specific_Opening
17113	MA1406.162	MA1406.1	245	1577	7.51764	4.34687	1.72944	7.6e-18	ATHB-4	5.92e-17	Stele_1	Cut2h_TSA_Cut2h_DMSO	3259	Opening	1	Cut2h_TSA_Cut2h_DMSO_Stele_1	Cut2h_TSA_Cut2h_DMSO_Stele_1_Opening
4580	MA1093.18	MA1093.1	128	2711	12.1905	7.04375	1.73068	9.2e-10	WRKY75	1.45e-08	LRC_Columella	Cut2h_DMSO_Uncut_DMSO	1050	Opening	1	Cut2h_DMSO_Uncut_DMSO_LRC_Columella	Cut2h_DMSO_Uncut_DMSO_LRC_Columella_Opening
34686	MA1080.115	MA1080.1	53	2502	11.0879	6.40553	1.73098	7.67e-05	WRKY23	0.00114697	Epidermis	Cut2h_TSA_Cut2h_DMSO	478	Closing	-1	Cut2h_TSA_Cut2h_DMSO_Epidermis	Cut2h_TSA_Cut2h_DMSO_Epidermis_Closing
5733	MA1376.110	MA1376.1	526	3216	15.4117	8.90242	1.73118	1.13e-38	DEAR3	1.21e-37	2h_Specific	Cut2h_DMSO_Uncut_DMSO	3413	Opening	1	Cut2h_DMSO_Uncut_DMSO_2h_Specific	Cut2h_DMSO_Uncut_DMSO_2h_Specific_Opening
1294	MA1752.12	MA1752.1	21	2566	11.2903	6.52063	1.73148	0.0101095	ERF025	0.0363431	Pericyle_1	Cut2h_DMSO_Uncut_DMSO	186	Opening	1	Cut2h_DMSO_Uncut_DMSO_Pericyle_1	Cut2h_DMSO_Uncut_DMSO_Pericyle_1_Opening
10394	MA1043.161	MA1043.1	68	1081	4.9062	2.8334	1.73156	9.75e-06	NAC083	3.25e-05	Stele_1	Cut2h_TSA_Uncut_DMSO	1386	Opening	1	Cut2h_TSA_Uncut_DMSO_Stele_1	Cut2h_TSA_Uncut_DMSO_Stele_1_Opening
4738	MA0935.18	MA0935.1	25	529	2.38095	1.37445	1.73229	0.00610158	NAC025	0.0178644	LRC_Columella	Cut2h_DMSO_Uncut_DMSO	1050	Opening	1	Cut2h_DMSO_Uncut_DMSO_LRC_Columella	Cut2h_DMSO_Uncut_DMSO_LRC_Columella_Opening
1708	MA1094.23	MA1094.2	158	4512	20.1788	11.6424	1.73322	2.84e-12	WRKY8	4.03e-10	G2_M	Cut2h_DMSO_Uncut_DMSO	783	Opening	1	Cut2h_DMSO_Uncut_DMSO_G2_M	Cut2h_DMSO_Uncut_DMSO_G2_M_Opening
1710	MA1306.13	MA1306.1	153	4365	19.5402	11.2631	1.73489	6.46e-12	WRKY11	5.03e-10	G2_M	Cut2h_DMSO_Uncut_DMSO	783	Opening	1	Cut2h_DMSO_Uncut_DMSO_G2_M	Cut2h_DMSO_Uncut_DMSO_G2_M_Opening
2862	MA1079.25	MA1079.2	35	4872	21.4724	12.3733	1.73538	0.000749489	WRKY21	0.0193504	Endodermis	Cut2h_DMSO_Uncut_DMSO	163	Opening	1	Cut2h_DMSO_Uncut_DMSO_Endodermis	Cut2h_DMSO_Uncut_DMSO_Endodermis_Opening
6839	MA1026.212	MA1026.2	251	2618	12.1256	6.9873	1.73538	3.07e-18	ATHB-15	7.57e-17	Stele_2	Cut2h_TSA_Uncut_DMSO	2070	Opening	1	Cut2h_TSA_Uncut_DMSO_Stele_2	Cut2h_TSA_Uncut_DMSO_Stele_2_Opening
5740	MA1805.110	MA1805.1	484	2952	14.1811	8.17163	1.7354	1.09e-35	WRKY53	1.03e-34	2h_Specific	Cut2h_DMSO_Uncut_DMSO	3413	Opening	1	Cut2h_DMSO_Uncut_DMSO_2h_Specific	Cut2h_DMSO_Uncut_DMSO_2h_Specific_Opening
6320	MA1197.111	MA1197.1	509	1596	8.29395	4.7783	1.73575	1.12e-40	CAMTA1	8.82e-40	Stressed	Cut2h_DMSO_Uncut_DMSO	6137	Opening	1	Cut2h_DMSO_Uncut_DMSO_Stressed	Cut2h_DMSO_Uncut_DMSO_Stressed_Opening
1255	MA1191.12	MA1191.1	27	3291	14.5161	8.36298	1.73576	0.00348822	RVE7L	0.0165816	Pericyle_1	Cut2h_DMSO_Uncut_DMSO	186	Opening	1	Cut2h_DMSO_Uncut_DMSO_Pericyle_1	Cut2h_DMSO_Uncut_DMSO_Pericyle_1_Opening
4550	MA1087.28	MA1087.2	222	4688	21.1429	12.1804	1.73581	7.03e-17	WRKY45	6.65e-15	LRC_Columella	Cut2h_DMSO_Uncut_DMSO	1050	Opening	1	Cut2h_DMSO_Uncut_DMSO_LRC_Columella	Cut2h_DMSO_Uncut_DMSO_LRC_Columella_Opening
5725	MA1305.110	MA1305.1	553	3372	16.2028	9.33426	1.73584	3.82e-41	WRKY55	4.83e-40	2h_Specific	Cut2h_DMSO_Uncut_DMSO	3413	Opening	1	Cut2h_DMSO_Uncut_DMSO_2h_Specific	Cut2h_DMSO_Uncut_DMSO_2h_Specific_Opening
5716	MA1302.110	MA1302.1	591	3602	17.3161	9.97093	1.73666	2.86e-44	WRKY65	4.52e-43	2h_Specific	Cut2h_DMSO_Uncut_DMSO	3413	Opening	1	Cut2h_DMSO_Uncut_DMSO_2h_Specific	Cut2h_DMSO_Uncut_DMSO_2h_Specific_Opening
19316	MA2016.1102	MA2016.1	221	1996	9.32883	5.37007	1.73719	3.57e-16	GRF6	5.07e-14	2h_Specific	Cut2h_TSA_Cut2h_DMSO	2369	Opening	1	Cut2h_TSA_Cut2h_DMSO_2h_Specific	Cut2h_TSA_Cut2h_DMSO_2h_Specific_Opening
6971	MA1785.112	MA1785.1	136	1417	6.57005	3.78189	1.73724	2.52e-10	NAC018	9.24e-10	Stele_2	Cut2h_TSA_Uncut_DMSO	2070	Opening	1	Cut2h_TSA_Uncut_DMSO_Stele_2	Cut2h_TSA_Uncut_DMSO_Stele_2_Opening
10262	MA0957.161	MA0957.1	178	2820	12.8427	7.39149	1.7375	2.89e-13	BHLH3	4.32e-12	Stele_1	Cut2h_TSA_Uncut_DMSO	1386	Opening	1	Cut2h_TSA_Uncut_DMSO_Stele_1	Cut2h_TSA_Uncut_DMSO_Stele_1_Opening
1742	MA1748.13	MA1748.1	68	1937	8.68455	4.99806	1.73758	8.11e-06	DREB1F	0.000121296	G2_M	Cut2h_DMSO_Uncut_DMSO	783	Opening	1	Cut2h_DMSO_Uncut_DMSO_G2_M	Cut2h_DMSO_Uncut_DMSO_G2_M_Opening
1714	MA1303.13	MA1303.1	145	4129	18.5185	10.6541	1.73816	2.33e-11	WRKY22	1.33e-09	G2_M	Cut2h_DMSO_Uncut_DMSO	783	Opening	1	Cut2h_DMSO_Uncut_DMSO_G2_M	Cut2h_DMSO_Uncut_DMSO_G2_M_Opening
5769	MA1752.110	MA1752.1	365	2222	10.6944	6.15087	1.73868	7.2e-27	ERF025	4.59e-26	2h_Specific	Cut2h_DMSO_Uncut_DMSO	3413	Opening	1	Cut2h_DMSO_Uncut_DMSO_2h_Specific	Cut2h_DMSO_Uncut_DMSO_2h_Specific_Opening
1235	MA1206.12	MA1206.1	31	3769	16.6667	9.57766	1.74016	0.00165192	ARF2	0.00944642	Pericyle_1	Cut2h_DMSO_Uncut_DMSO	186	Opening	1	Cut2h_DMSO_Uncut_DMSO_Pericyle_1	Cut2h_DMSO_Uncut_DMSO_Pericyle_1_Opening
4575	MA0932.18	MA0932.1	142	2991	13.5238	7.77125	1.74024	6.56e-11	AHL12	1.16e-09	LRC_Columella	Cut2h_DMSO_Uncut_DMSO	1050	Opening	1	Cut2h_DMSO_Uncut_DMSO_LRC_Columella	Cut2h_DMSO_Uncut_DMSO_LRC_Columella_Opening
4576	MA0934.18	MA0934.1	142	2991	13.5238	7.77125	1.74024	6.56e-11	AHL25	1.16e-09	LRC_Columella	Cut2h_DMSO_Uncut_DMSO	1050	Opening	1	Cut2h_DMSO_Uncut_DMSO_LRC_Columella	Cut2h_DMSO_Uncut_DMSO_LRC_Columella_Opening
34677	MA0557.115	MA0557.1	56	2629	11.7155	6.73067	1.74061	4.09e-05	FHY3	0.000800159	Epidermis	Cut2h_TSA_Cut2h_DMSO	478	Closing	-1	Cut2h_TSA_Cut2h_DMSO_Epidermis	Cut2h_TSA_Cut2h_DMSO_Epidermis_Closing
5727	MA1081.210	MA1081.2	548	3332	16.0563	9.22353	1.74079	4.13e-41	WRKY25	5e-40	2h_Specific	Cut2h_DMSO_Uncut_DMSO	3413	Opening	1	Cut2h_DMSO_Uncut_DMSO_2h_Specific	Cut2h_DMSO_Uncut_DMSO_2h_Specific_Opening
10243	MA1332.161	MA1332.1	217	3430	15.6566	8.99035	1.74148	3.25e-16	BEH2	9.71e-15	Stele_1	Cut2h_TSA_Uncut_DMSO	1386	Opening	1	Cut2h_TSA_Uncut_DMSO_Stele_1	Cut2h_TSA_Uncut_DMSO_Stele_1_Opening
11567	MA0935.181	MA0935.1	77	477	2.29577	1.31826	1.74151	1.16e-06	NAC025	3.2e-06	LRC_Columella	Cut2h_TSA_Uncut_DMSO	3354	Opening	1	Cut2h_TSA_Uncut_DMSO_LRC_Columella	Cut2h_TSA_Uncut_DMSO_LRC_Columella_Opening
6846	MA2052.112	MA2052.1	236	2451	11.401	6.54158	1.74285	2.18e-17	ZAT6	4.12e-16	Stele_2	Cut2h_TSA_Uncut_DMSO	2070	Opening	1	Cut2h_TSA_Uncut_DMSO_Stele_2	Cut2h_TSA_Uncut_DMSO_Stele_2_Opening
34753	MA1018.115	MA1018.1	30	1406	6.27615	3.59959	1.74357	0.00253819	GATA9	0.0137304	Epidermis	Cut2h_TSA_Cut2h_DMSO	478	Closing	-1	Cut2h_TSA_Cut2h_DMSO_Epidermis	Cut2h_TSA_Cut2h_DMSO_Epidermis_Closing
55	MA0565.2	MA0565.2	58	3482	15.508	8.89082	1.74427	2.29e-05	FUS3	0.000233978	Stele_2	Cut2h_DMSO_Uncut_DMSO	374	Opening	1	Cut2h_DMSO_Uncut_DMSO_Stele_2	Cut2h_DMSO_Uncut_DMSO_Stele_2_Opening
1748	MA1056.13	MA1056.1	56	1588	7.15198	4.09754	1.74543	4.6e-05	SPL11	0.000594176	G2_M	Cut2h_DMSO_Uncut_DMSO	783	Opening	1	Cut2h_DMSO_Uncut_DMSO_G2_M	Cut2h_DMSO_Uncut_DMSO_G2_M_Opening
4554	MA1317.18	MA1317.1	209	4389	19.9048	11.4036	1.74549	4.2e-16	WRKY50	2.39e-14	LRC_Columella	Cut2h_DMSO_Uncut_DMSO	1050	Opening	1	Cut2h_DMSO_Uncut_DMSO_LRC_Columella	Cut2h_DMSO_Uncut_DMSO_LRC_Columella_Opening
47	MA1088.1	MA1088.1	63	3778	16.8449	9.64661	1.7462	9.22e-06	WRKY48	0.000110171	Stele_2	Cut2h_DMSO_Uncut_DMSO	374	Opening	1	Cut2h_DMSO_Uncut_DMSO_Stele_2	Cut2h_DMSO_Uncut_DMSO_Stele_2_Opening
5767	MA1227.210	MA1227.2	361	2188	10.5772	6.05675	1.74635	6.19e-27	ERF027	4.04e-26	2h_Specific	Cut2h_DMSO_Uncut_DMSO	3413	Opening	1	Cut2h_DMSO_Uncut_DMSO_2h_Specific	Cut2h_DMSO_Uncut_DMSO_2h_Specific_Opening
2860	MA1299.15	MA1299.1	35	4841	21.4724	12.2946	1.74649	0.0006677	WRKY17	0.0189627	Endodermis	Cut2h_DMSO_Uncut_DMSO	163	Opening	1	Cut2h_DMSO_Uncut_DMSO_Endodermis	Cut2h_DMSO_Uncut_DMSO_Endodermis_Opening
26	MA1299.1	MA1299.1	80	4796	21.3904	12.2459	1.74673	4.1e-07	WRKY17	8.96e-06	Stele_2	Cut2h_DMSO_Uncut_DMSO	374	Opening	1	Cut2h_DMSO_Uncut_DMSO_Stele_2	Cut2h_DMSO_Uncut_DMSO_Stele_2_Opening
2869	MA1310.15	MA1310.1	28	3871	17.1779	9.83111	1.7473	0.00249436	WRKY42	0.0474916	Endodermis	Cut2h_DMSO_Uncut_DMSO	163	Opening	1	Cut2h_DMSO_Uncut_DMSO_Endodermis	Cut2h_DMSO_Uncut_DMSO_Endodermis_Opening
7954	MA1361.121	MA1361.1	282	3458	16.0136	9.15372	1.74941	3.99e-21	bHLH18	1.13e-18	Pericyle_1	Cut2h_TSA_Uncut_DMSO	1761	Opening	1	Cut2h_TSA_Uncut_DMSO_Pericyle_1	Cut2h_TSA_Uncut_DMSO_Pericyle_1_Opening
10240	MA0569.161	MA0569.1	224	3521	16.1616	9.22887	1.7512	5.18e-17	MYC4	1.84e-15	Stele_1	Cut2h_TSA_Uncut_DMSO	1386	Opening	1	Cut2h_TSA_Uncut_DMSO_Stele_1	Cut2h_TSA_Uncut_DMSO_Stele_1_Opening
112	MA0956.1	MA0956.1	37	2210	9.89305	5.64294	1.75317	0.000708974	BEE2	0.00355465	Stele_2	Cut2h_DMSO_Uncut_DMSO	374	Opening	1	Cut2h_DMSO_Uncut_DMSO_Stele_2	Cut2h_DMSO_Uncut_DMSO_Stele_2_Opening
4564	MA1310.18	MA1310.1	178	3721	16.9524	9.66795	1.75346	7.38e-14	WRKY42	2.1e-12	LRC_Columella	Cut2h_DMSO_Uncut_DMSO	1050	Opening	1	Cut2h_DMSO_Uncut_DMSO_LRC_Columella	Cut2h_DMSO_Uncut_DMSO_LRC_Columella_Opening
1705	MA1087.23	MA1087.2	168	4742	21.4559	12.2358	1.75353	1.71e-13	WRKY45	9.72e-11	G2_M	Cut2h_DMSO_Uncut_DMSO	783	Opening	1	Cut2h_DMSO_Uncut_DMSO_G2_M	Cut2h_DMSO_Uncut_DMSO_G2_M_Opening
40367	MA1382.1112	MA1382.1	860	1962	10.8778	6.20258	1.75376	5.26e-79	FAR1	7.65e-78	Stressed	Cut2h_TSA_Cut2h_DMSO	7906	Closing	-1	Cut2h_TSA_Cut2h_DMSO_Stressed	Cut2h_TSA_Cut2h_DMSO_Stressed_Closing
39774	MA1087.2102	MA1087.2	35	4875	21.7391	12.3803	1.75594	0.000598156	WRKY45	0.024268	2h_Specific	Cut2h_TSA_Cut2h_DMSO	161	Closing	-1	Cut2h_TSA_Cut2h_DMSO_2h_Specific	Cut2h_TSA_Cut2h_DMSO_2h_Specific_Closing
10269	MA0566.161	MA0566.1	160	2508	11.544	6.57371	1.75609	2.36e-12	MYC2	2.98e-11	Stele_1	Cut2h_TSA_Uncut_DMSO	1386	Opening	1	Cut2h_TSA_Uncut_DMSO_Stele_1	Cut2h_TSA_Uncut_DMSO_Stele_1_Opening
6956	MA1176.112	MA1176.1	139	1432	6.71498	3.82193	1.75696	7.37e-11	MYB119	2.99e-10	Stele_2	Cut2h_TSA_Uncut_DMSO	2070	Opening	1	Cut2h_TSA_Uncut_DMSO_Stele_2	Cut2h_TSA_Uncut_DMSO_Stele_2_Opening
34679	MA1327.215	MA1327.2	54	2511	11.2971	6.42857	1.75732	4.41e-05	ATHB-23	0.000807169	Epidermis	Cut2h_TSA_Cut2h_DMSO	478	Closing	-1	Cut2h_TSA_Cut2h_DMSO_Epidermis	Cut2h_TSA_Cut2h_DMSO_Epidermis_Closing
5801	MA0978.110	MA0978.1	285	1716	8.35042	4.75017	1.75792	9.45e-22	DREB1E	4.44e-21	2h_Specific	Cut2h_DMSO_Uncut_DMSO	3413	Opening	1	Cut2h_DMSO_Uncut_DMSO_2h_Specific	Cut2h_DMSO_Uncut_DMSO_2h_Specific_Opening
54	MA1738.1	MA1738.1	57	3395	15.2406	8.66868	1.75813	2.17e-05	ATMYB31	0.000228578	Stele_2	Cut2h_DMSO_Uncut_DMSO	374	Opening	1	Cut2h_DMSO_Uncut_DMSO_Stele_2	Cut2h_DMSO_Uncut_DMSO_Stele_2_Opening
4553	MA1306.18	MA1306.1	207	4311	19.7143	11.2009	1.76006	2.53e-16	WRKY11	1.6e-14	LRC_Columella	Cut2h_DMSO_Uncut_DMSO	1050	Opening	1	Cut2h_DMSO_Uncut_DMSO_LRC_Columella	Cut2h_DMSO_Uncut_DMSO_LRC_Columella_Opening
5795	MA1091.110	MA1091.1	296	1780	8.67272	4.92734	1.76012	1.18e-22	WRKY62	5.84e-22	2h_Specific	Cut2h_DMSO_Uncut_DMSO	3413	Opening	1	Cut2h_DMSO_Uncut_DMSO_2h_Specific	Cut2h_DMSO_Uncut_DMSO_2h_Specific_Opening
619	MA1807.11	MA1807.1	35	3004	13.4615	7.64805	1.76013	0.000801407	ZHD10	0.00892547	Epidermis	Cut2h_DMSO_Uncut_DMSO	260	Opening	1	Cut2h_DMSO_Uncut_DMSO_Epidermis	Cut2h_DMSO_Uncut_DMSO_Epidermis_Opening
1713	MA1302.13	MA1302.1	144	4049	18.3908	10.4477	1.76028	1.12e-11	WRKY65	7.07e-10	G2_M	Cut2h_DMSO_Uncut_DMSO	783	Opening	1	Cut2h_DMSO_Uncut_DMSO_G2_M	Cut2h_DMSO_Uncut_DMSO_G2_M_Opening
1285	MA0001.22	MA0001.2	21	2524	11.2903	6.41391	1.76029	0.00848285	AGL3	0.0323373	Pericyle_1	Cut2h_DMSO_Uncut_DMSO	186	Opening	1	Cut2h_DMSO_Uncut_DMSO_Pericyle_1	Cut2h_DMSO_Uncut_DMSO_Pericyle_1_Opening
1224	MA1090.12	MA1090.1	33	3964	17.7419	10.0732	1.7613	0.000937833	WRKY60	0.00605328	Pericyle_1	Cut2h_DMSO_Uncut_DMSO	186	Opening	1	Cut2h_DMSO_Uncut_DMSO_Pericyle_1	Cut2h_DMSO_Uncut_DMSO_Pericyle_1_Opening
34653	MA1362.115	MA1362.1	86	3988	17.9916	10.2099	1.76217	1.48e-07	bHLH77	1.68e-05	Epidermis	Cut2h_TSA_Cut2h_DMSO	478	Closing	-1	Cut2h_TSA_Cut2h_DMSO_Epidermis	Cut2h_TSA_Cut2h_DMSO_Epidermis_Closing
6830	MA1210.212	MA1210.2	266	2732	12.8502	7.29156	1.76235	3.22e-20	HAT22	1.3e-18	Stele_2	Cut2h_TSA_Uncut_DMSO	2070	Opening	1	Cut2h_TSA_Uncut_DMSO_Stele_2	Cut2h_TSA_Uncut_DMSO_Stele_2_Opening
10254	MA1211.161	MA1211.1	193	3013	13.925	7.89736	1.76324	5.89e-15	ATHB-X	1.12e-13	Stele_1	Cut2h_TSA_Uncut_DMSO	1386	Opening	1	Cut2h_TSA_Uncut_DMSO_Stele_1	Cut2h_TSA_Uncut_DMSO_Stele_1_Opening
1753	MA1060.13	MA1060.1	48	1347	6.13027	3.47568	1.76376	0.000125307	SPL7	0.00142556	G2_M	Cut2h_DMSO_Uncut_DMSO	783	Opening	1	Cut2h_DMSO_Uncut_DMSO_G2_M	Cut2h_DMSO_Uncut_DMSO_G2_M_Opening
4549	MA1313.18	MA1313.1	215	4467	20.4762	11.6062	1.76424	4.29e-17	WRKY7	4.87e-15	LRC_Columella	Cut2h_DMSO_Uncut_DMSO	1050	Opening	1	Cut2h_DMSO_Uncut_DMSO_LRC_Columella	Cut2h_DMSO_Uncut_DMSO_LRC_Columella_Opening
34719	MA1746.115	MA1746.1	39	1806	8.159	4.62366	1.76462	0.000484659	BZIP69	0.00387727	Epidermis	Cut2h_TSA_Cut2h_DMSO	478	Closing	-1	Cut2h_TSA_Cut2h_DMSO_Epidermis	Cut2h_TSA_Cut2h_DMSO_Epidermis_Closing
70	MA1775.1	MA1775.1	48	2848	12.8342	7.27198	1.76489	9.52e-05	MYB61	0.000766298	Stele_2	Cut2h_DMSO_Uncut_DMSO	374	Opening	1	Cut2h_DMSO_Uncut_DMSO_Stele_2	Cut2h_DMSO_Uncut_DMSO_Stele_2_Opening
5719	MA1088.110	MA1088.1	549	3292	16.0856	9.1128	1.76516	5.42e-43	WRKY48	7.89e-42	2h_Specific	Cut2h_DMSO_Uncut_DMSO	3413	Opening	1	Cut2h_DMSO_Uncut_DMSO_2h_Specific	Cut2h_DMSO_Uncut_DMSO_2h_Specific_Opening
34654	MA1305.115	MA1305.1	83	3842	17.364	9.83615	1.76533	2.37e-07	WRKY55	2.25e-05	Epidermis	Cut2h_TSA_Cut2h_DMSO	478	Closing	-1	Cut2h_TSA_Cut2h_DMSO_Epidermis	Cut2h_TSA_Cut2h_DMSO_Epidermis_Closing
34659	MA1209.115	MA1209.1	70	3239	14.6444	8.29237	1.766	2.42e-06	ATHB-20	0.000124963	Epidermis	Cut2h_TSA_Cut2h_DMSO	478	Closing	-1	Cut2h_TSA_Cut2h_DMSO_Epidermis	Cut2h_TSA_Cut2h_DMSO_Epidermis_Closing
4559	MA1089.18	MA1089.1	183	3798	17.4286	9.86801	1.76617	1.55e-14	WRKY57	5.87e-13	LRC_Columella	Cut2h_DMSO_Uncut_DMSO	1050	Opening	1	Cut2h_DMSO_Uncut_DMSO_LRC_Columella	Cut2h_DMSO_Uncut_DMSO_LRC_Columella_Opening
5724	MA1308.110	MA1308.1	531	3182	15.5582	8.8083	1.76631	1.44e-41	WRKY70	1.86e-40	2h_Specific	Cut2h_DMSO_Uncut_DMSO	3413	Opening	1	Cut2h_DMSO_Uncut_DMSO_2h_Specific	Cut2h_DMSO_Uncut_DMSO_2h_Specific_Opening
3983	MA1313.17	MA1313.1	39	4643	20.8556	11.7989	1.76758	0.000276439	WRKY7	0.0224311	Cortex	Cut2h_DMSO_Uncut_DMSO	187	Opening	1	Cut2h_DMSO_Uncut_DMSO_Cortex	Cut2h_DMSO_Uncut_DMSO_Cortex_Opening
10290	MA1748.161	MA1748.1	121	1884	8.73016	4.93814	1.7679	9.55e-10	DREB1F	8.22e-09	Stele_1	Cut2h_TSA_Uncut_DMSO	1386	Opening	1	Cut2h_TSA_Uncut_DMSO_Stele_1	Cut2h_TSA_Uncut_DMSO_Stele_1_Opening
1265	MA2018.12	MA2018.1	24	2871	12.9032	7.29569	1.76861	0.00467852	NAC69	0.0206	Pericyle_1	Cut2h_DMSO_Uncut_DMSO	186	Opening	1	Cut2h_DMSO_Uncut_DMSO_Pericyle_1	Cut2h_DMSO_Uncut_DMSO_Pericyle_1_Opening
114	MA0966.1	MA0966.1	36	2131	9.62567	5.44122	1.76903	0.000713434	BIM3	0.00355465	Stele_2	Cut2h_DMSO_Uncut_DMSO	374	Opening	1	Cut2h_DMSO_Uncut_DMSO_Stele_2	Cut2h_DMSO_Uncut_DMSO_Stele_2_Opening
10236	MA2014.161	MA2014.1	226	3516	16.3059	9.21577	1.76935	1.12e-17	BAM8	5.3e-16	Stele_1	Cut2h_TSA_Uncut_DMSO	1386	Opening	1	Cut2h_TSA_Uncut_DMSO_Stele_1	Cut2h_TSA_Uncut_DMSO_Stele_1_Opening
1249	MA1215.12	MA1215.1	27	3225	14.5161	8.19526	1.77128	0.00264132	ATHB-53	0.0132767	Pericyle_1	Cut2h_DMSO_Uncut_DMSO	186	Opening	1	Cut2h_DMSO_Uncut_DMSO_Pericyle_1	Cut2h_DMSO_Uncut_DMSO_Pericyle_1_Opening
2859	MA1094.25	MA1094.2	34	4636	20.8589	11.774	1.77161	0.000628936	WRKY8	0.0188019	Endodermis	Cut2h_DMSO_Uncut_DMSO	163	Opening	1	Cut2h_DMSO_Uncut_DMSO_Endodermis	Cut2h_DMSO_Uncut_DMSO_Endodermis_Opening
5772	MA1669.110	MA1669.1	337	2013	9.87401	5.57232	1.77198	2.86e-26	DREB1B	1.76e-25	2h_Specific	Cut2h_DMSO_Uncut_DMSO	3413	Opening	1	Cut2h_DMSO_Uncut_DMSO_2h_Specific	Cut2h_DMSO_Uncut_DMSO_2h_Specific_Opening
1211	MA1300.12	MA1300.1	35	4176	18.8172	10.6119	1.77322	0.000567674	WRKY6	0.00429918	Pericyle_1	Cut2h_DMSO_Uncut_DMSO	186	Opening	1	Cut2h_DMSO_Uncut_DMSO_Pericyle_1	Cut2h_DMSO_Uncut_DMSO_Pericyle_1_Opening
4555	MA1314.18	MA1314.1	199	4112	18.9524	10.6838	1.77393	5.09e-16	WRKY14	2.63e-14	LRC_Columella	Cut2h_DMSO_Uncut_DMSO	1050	Opening	1	Cut2h_DMSO_Uncut_DMSO_LRC_Columella	Cut2h_DMSO_Uncut_DMSO_LRC_Columella_Opening
17262	MA1036.162	MA1036.1	120	753	3.68211	2.07558	1.77401	4.73e-10	MYB111	1.21e-09	Stele_1	Cut2h_TSA_Cut2h_DMSO	3259	Opening	1	Cut2h_TSA_Cut2h_DMSO_Stele_1	Cut2h_TSA_Cut2h_DMSO_Stele_1_Opening
1706	MA1309.13	MA1309.1	158	4408	20.1788	11.374	1.77411	4.4e-13	WRKY3	1.25e-10	G2_M	Cut2h_DMSO_Uncut_DMSO	783	Opening	1	Cut2h_DMSO_Uncut_DMSO_G2_M	Cut2h_DMSO_Uncut_DMSO_G2_M_Opening
2864	MA1315.15	MA1315.1	32	4354	19.6319	11.0578	1.77539	0.00090381	WRKY24	0.0213902	Endodermis	Cut2h_DMSO_Uncut_DMSO	163	Opening	1	Cut2h_DMSO_Uncut_DMSO_Endodermis	Cut2h_DMSO_Uncut_DMSO_Endodermis_Opening
38067	MA1362.172	MA1362.1	39	4035	18.2243	10.2609	1.77609	0.000284471	bHLH77	0.014689	Cortex	Cut2h_TSA_Cut2h_DMSO	214	Closing	-1	Cut2h_TSA_Cut2h_DMSO_Cortex	Cut2h_TSA_Cut2h_DMSO_Cortex_Closing
5760	MA1218.110	MA1218.1	366	2181	10.7237	6.03737	1.77622	9.65e-29	DREB1D	6.85e-28	2h_Specific	Cut2h_DMSO_Uncut_DMSO	3413	Opening	1	Cut2h_DMSO_Uncut_DMSO_2h_Specific	Cut2h_DMSO_Uncut_DMSO_2h_Specific_Opening
10244	MA0550.261	MA0550.2	202	3129	14.5743	8.2014	1.77705	5.48e-16	BZR1	1.56e-14	Stele_1	Cut2h_TSA_Uncut_DMSO	1386	Opening	1	Cut2h_TSA_Uncut_DMSO_Stele_1	Cut2h_TSA_Uncut_DMSO_Stele_1_Opening
34668	MA0963.115	MA0963.1	60	2759	12.5523	7.06349	1.77707	1.15e-05	BHLH78	0.000326767	Epidermis	Cut2h_TSA_Cut2h_DMSO	478	Closing	-1	Cut2h_TSA_Cut2h_DMSO_Epidermis	Cut2h_TSA_Cut2h_DMSO_Epidermis_Closing
2861	MA1306.15	MA1306.1	33	4485	20.2454	11.3905	1.7774	0.000725927	WRKY11	0.0193504	Endodermis	Cut2h_DMSO_Uncut_DMSO	163	Opening	1	Cut2h_DMSO_Uncut_DMSO_Endodermis	Cut2h_DMSO_Uncut_DMSO_Endodermis_Opening
1707	MA1301.13	MA1301.1	154	4287	19.6679	11.0618	1.77801	7.99e-13	WRKY33	1.51e-10	G2_M	Cut2h_DMSO_Uncut_DMSO	783	Opening	1	Cut2h_DMSO_Uncut_DMSO_G2_M	Cut2h_DMSO_Uncut_DMSO_G2_M_Opening
5717	MA1311.210	MA1311.2	542	3225	15.8805	8.92734	1.77886	2.08e-43	WRKY28	3.2e-42	2h_Specific	Cut2h_DMSO_Uncut_DMSO	3413	Opening	1	Cut2h_DMSO_Uncut_DMSO_2h_Specific	Cut2h_DMSO_Uncut_DMSO_2h_Specific_Opening
5718	MA1307.210	MA1307.2	536	3186	15.7047	8.81938	1.7807	5e-43	WRKY31	7.48e-42	2h_Specific	Cut2h_DMSO_Uncut_DMSO	3413	Opening	1	Cut2h_DMSO_Uncut_DMSO_2h_Specific	Cut2h_DMSO_Uncut_DMSO_2h_Specific_Opening
1209	MA1302.12	MA1302.1	35	4158	18.8172	10.5662	1.78089	0.00052472	WRKY65	0.00408275	Pericyle_1	Cut2h_DMSO_Uncut_DMSO	186	Opening	1	Cut2h_DMSO_Uncut_DMSO_Pericyle_1	Cut2h_DMSO_Uncut_DMSO_Pericyle_1_Opening
4560	MA1088.18	MA1088.1	178	3663	16.9524	9.51725	1.78123	1.8e-14	WRKY48	6.39e-13	LRC_Columella	Cut2h_DMSO_Uncut_DMSO	1050	Opening	1	Cut2h_DMSO_Uncut_DMSO_LRC_Columella	Cut2h_DMSO_Uncut_DMSO_LRC_Columella_Opening
5720	MA1076.210	MA1076.2	533	3166	15.6168	8.76401	1.78192	7.4e-43	WRKY15	1.05e-41	2h_Specific	Cut2h_DMSO_Uncut_DMSO	3413	Opening	1	Cut2h_DMSO_Uncut_DMSO_2h_Specific	Cut2h_DMSO_Uncut_DMSO_2h_Specific_Opening
5792	MA1748.110	MA1748.1	289	1716	8.46762	4.75017	1.78259	5.67e-23	DREB1F	2.87e-22	2h_Specific	Cut2h_DMSO_Uncut_DMSO	3413	Opening	1	Cut2h_DMSO_Uncut_DMSO_2h_Specific	Cut2h_DMSO_Uncut_DMSO_2h_Specific_Opening
8112	MA1036.121	MA1036.1	67	806	3.80466	2.13357	1.78323	4.11e-06	MYB111	1.46e-05	Pericyle_1	Cut2h_TSA_Uncut_DMSO	1761	Opening	1	Cut2h_TSA_Uncut_DMSO_Pericyle_1	Cut2h_TSA_Uncut_DMSO_Pericyle_1_Opening
38069	MA0569.172	MA0569.1	36	3709	16.8224	9.4319	1.78357	0.000467291	MYC4	0.020417	Cortex	Cut2h_TSA_Cut2h_DMSO	214	Closing	-1	Cut2h_TSA_Cut2h_DMSO_Cortex	Cut2h_TSA_Cut2h_DMSO_Cortex_Closing
1233	MA1213.22	MA1213.2	29	3439	15.5914	8.73907	1.7841	0.00163263	ZHD3	0.00944642	Pericyle_1	Cut2h_DMSO_Uncut_DMSO	186	Opening	1	Cut2h_DMSO_Uncut_DMSO_Pericyle_1	Cut2h_DMSO_Uncut_DMSO_Pericyle_1_Opening
10231	MA1362.161	MA1362.1	248	3826	17.8932	10.0283	1.78427	6.53e-20	bHLH77	5.3e-18	Stele_1	Cut2h_TSA_Uncut_DMSO	1386	Opening	1	Cut2h_TSA_Uncut_DMSO_Stele_1	Cut2h_TSA_Uncut_DMSO_Stele_1_Opening
34697	MA1375.115	MA1375.1	44	2015	9.20502	5.15873	1.78436	0.000166308	ANL2	0.00192781	Epidermis	Cut2h_TSA_Cut2h_DMSO	478	Closing	-1	Cut2h_TSA_Cut2h_DMSO_Epidermis	Cut2h_TSA_Cut2h_DMSO_Epidermis_Closing
6896	MA0969.112	MA0969.1	168	1704	8.11594	4.54788	1.78455	1.84e-13	CAMTA2	1.31e-12	Stele_2	Cut2h_TSA_Uncut_DMSO	2070	Opening	1	Cut2h_TSA_Uncut_DMSO_Stele_2	Cut2h_TSA_Uncut_DMSO_Stele_2_Opening
67	MA1009.1	MA1009.1	48	2816	12.8342	7.19028	1.78494	7.27e-05	ARF3	0.00061605	Stele_2	Cut2h_DMSO_Uncut_DMSO	374	Opening	1	Cut2h_DMSO_Uncut_DMSO_Stele_2	Cut2h_DMSO_Uncut_DMSO_Stele_2_Opening
10296	MA1406.161	MA1406.1	111	1711	8.00866	4.48469	1.78578	2.84e-09	ATHB-4	2.24e-08	Stele_1	Cut2h_TSA_Uncut_DMSO	1386	Opening	1	Cut2h_TSA_Uncut_DMSO_Stele_1	Cut2h_TSA_Uncut_DMSO_Stele_1_Opening
5709	MA1295.110	MA1295.1	614	3636	17.99	10.0651	1.78738	2.13e-50	WRKY20	4.18e-49	2h_Specific	Cut2h_DMSO_Uncut_DMSO	3413	Opening	1	Cut2h_DMSO_Uncut_DMSO_2h_Specific	Cut2h_DMSO_Uncut_DMSO_2h_Specific_Opening
613	MA1207.11	MA1207.1	43	3632	16.5385	9.24691	1.78854	0.000134146	GT-3a	0.00169322	Epidermis	Cut2h_DMSO_Uncut_DMSO	260	Opening	1	Cut2h_DMSO_Uncut_DMSO_Epidermis	Cut2h_DMSO_Uncut_DMSO_Epidermis_Opening
5773	MA1670.110	MA1670.1	324	1916	9.49311	5.30381	1.78987	5.09e-26	DREB1C	3.11e-25	2h_Specific	Cut2h_DMSO_Uncut_DMSO	3413	Opening	1	Cut2h_DMSO_Uncut_DMSO_2h_Specific	Cut2h_DMSO_Uncut_DMSO_2h_Specific_Opening
4552	MA1303.18	MA1303.1	199	4075	18.9524	10.5877	1.79003	2.01e-16	WRKY22	1.43e-14	LRC_Columella	Cut2h_DMSO_Uncut_DMSO	1050	Opening	1	Cut2h_DMSO_Uncut_DMSO_LRC_Columella	Cut2h_DMSO_Uncut_DMSO_LRC_Columella_Opening
4563	MA1083.28	MA1083.2	173	3542	16.4762	9.20287	1.79033	2.91e-14	WRKY30	8.71e-13	LRC_Columella	Cut2h_DMSO_Uncut_DMSO	1050	Opening	1	Cut2h_DMSO_Uncut_DMSO_LRC_Columella	Cut2h_DMSO_Uncut_DMSO_LRC_Columella_Opening
6899	MA1406.112	MA1406.1	164	1658	7.92271	4.42511	1.7904	2.78e-13	ATHB-4	1.89e-12	Stele_2	Cut2h_TSA_Uncut_DMSO	2070	Opening	1	Cut2h_TSA_Uncut_DMSO_Stele_2	Cut2h_TSA_Uncut_DMSO_Stele_2_Opening
30113	MA1013.151	MA1013.1	40	664	3.108	1.7359	1.79043	0.000328928	GATA10	0.0186831	Endodermis	Cut2h_TSA_Uncut_DMSO	1287	Closing	-1	Cut2h_TSA_Uncut_DMSO_Endodermis	Cut2h_TSA_Uncut_DMSO_Endodermis_Closing
30114	MA1014.151	MA1014.1	40	664	3.108	1.7359	1.79043	0.000328928	GATA11	0.0186831	Endodermis	Cut2h_TSA_Uncut_DMSO	1287	Closing	-1	Cut2h_TSA_Uncut_DMSO_Endodermis	Cut2h_TSA_Uncut_DMSO_Endodermis_Closing
5723	MA1251.110	MA1251.1	514	3038	15.0601	8.40969	1.7908	7.57e-42	RAP2-9	1e-40	2h_Specific	Cut2h_DMSO_Uncut_DMSO	3413	Opening	1	Cut2h_DMSO_Uncut_DMSO_2h_Specific	Cut2h_DMSO_Uncut_DMSO_2h_Specific_Opening
1196	MA0951.12	MA0951.1	40	4725	21.5054	12.007	1.79107	0.00017067	ATHB-16	0.00161568	Pericyle_1	Cut2h_DMSO_Uncut_DMSO	186	Opening	1	Cut2h_DMSO_Uncut_DMSO_Pericyle_1	Cut2h_DMSO_Uncut_DMSO_Pericyle_1_Opening
6864	MA1741.112	MA1741.1	199	2009	9.61353	5.36191	1.79293	5.47e-16	BRN2	6.47e-15	Stele_2	Cut2h_TSA_Uncut_DMSO	2070	Opening	1	Cut2h_TSA_Uncut_DMSO_Stele_2	Cut2h_TSA_Uncut_DMSO_Stele_2_Opening
1241	MA0550.22	MA0550.2	28	3303	15.0538	8.39347	1.79351	0.00183057	BZR1	0.00990252	Pericyle_1	Cut2h_DMSO_Uncut_DMSO	186	Opening	1	Cut2h_DMSO_Uncut_DMSO_Pericyle_1	Cut2h_DMSO_Uncut_DMSO_Pericyle_1_Opening
165	MA1055.2	MA1055.2	26	1518	6.95187	3.87601	1.79356	0.00322899	SPL1	0.0111155	Stele_2	Cut2h_DMSO_Uncut_DMSO	374	Opening	1	Cut2h_DMSO_Uncut_DMSO_Stele_2	Cut2h_DMSO_Uncut_DMSO_Stele_2_Opening
1272	MA1194.12	MA1194.1	22	2595	11.828	6.59433	1.79366	0.00573696	AT3G10580	0.0239602	Pericyle_1	Cut2h_DMSO_Uncut_DMSO	186	Opening	1	Cut2h_DMSO_Uncut_DMSO_Pericyle_1	Cut2h_DMSO_Uncut_DMSO_Pericyle_1_Opening
6910	MA1787.112	MA1787.1	157	1584	7.58454	4.22761	1.79405	7.87e-13	NAC047	4.75e-12	Stele_2	Cut2h_TSA_Uncut_DMSO	2070	Opening	1	Cut2h_TSA_Uncut_DMSO_Stele_2	Cut2h_TSA_Uncut_DMSO_Stele_2_Opening
4547	MA1079.28	MA1079.2	229	4678	21.8095	12.1544	1.79437	3.75e-19	WRKY21	7.11e-17	LRC_Columella	Cut2h_DMSO_Uncut_DMSO	1050	Opening	1	Cut2h_DMSO_Uncut_DMSO_LRC_Columella	Cut2h_DMSO_Uncut_DMSO_LRC_Columella_Opening
4551	MA1298.18	MA1298.1	198	4043	18.8571	10.5046	1.79514	1.83e-16	WRKY29	1.43e-14	LRC_Columella	Cut2h_DMSO_Uncut_DMSO	1050	Opening	1	Cut2h_DMSO_Uncut_DMSO_LRC_Columella	Cut2h_DMSO_Uncut_DMSO_LRC_Columella_Opening
618	MA2018.11	MA2018.1	34	2861	13.0769	7.28398	1.7953	0.000680091	NAC69	0.00772583	Epidermis	Cut2h_DMSO_Uncut_DMSO	260	Opening	1	Cut2h_DMSO_Uncut_DMSO_Epidermis	Cut2h_DMSO_Uncut_DMSO_Epidermis_Opening
17076	MA0966.162	MA0966.1	301	1866	9.23596	5.14347	1.79567	2.41e-24	BIM3	3.81e-23	Stele_1	Cut2h_TSA_Cut2h_DMSO	3259	Opening	1	Cut2h_TSA_Cut2h_DMSO_Stele_1	Cut2h_TSA_Cut2h_DMSO_Stele_1_Opening
34658	MA1075.115	MA1075.1	70	3185	14.6444	8.15412	1.79594	1.34e-06	WRKY12	7.62e-05	Epidermis	Cut2h_TSA_Cut2h_DMSO	478	Closing	-1	Cut2h_TSA_Cut2h_DMSO_Epidermis	Cut2h_TSA_Cut2h_DMSO_Epidermis_Closing
7953	MA1083.221	MA1083.2	287	3428	16.2976	9.0743	1.79601	3.34e-23	WRKY30	1.9e-20	Pericyle_1	Cut2h_TSA_Uncut_DMSO	1761	Opening	1	Cut2h_TSA_Uncut_DMSO_Pericyle_1	Cut2h_TSA_Uncut_DMSO_Pericyle_1_Opening
1232	MA1258.12	MA1258.1	29	3415	15.5914	8.67808	1.79664	0.00146902	DREB2A	0.00869172	Pericyle_1	Cut2h_DMSO_Uncut_DMSO	186	Opening	1	Cut2h_DMSO_Uncut_DMSO_Pericyle_1	Cut2h_DMSO_Uncut_DMSO_Pericyle_1_Opening
4561	MA1076.28	MA1076.2	173	3526	16.4762	9.1613	1.79846	1.95e-14	WRKY15	6.52e-13	LRC_Columella	Cut2h_DMSO_Uncut_DMSO	1050	Opening	1	Cut2h_DMSO_Uncut_DMSO_LRC_Columella	Cut2h_DMSO_Uncut_DMSO_LRC_Columella_Opening
42	MA1251.1	MA1251.1	60	3492	16.0428	8.91635	1.79925	6.33e-06	RAP2-9	8.56e-05	Stele_2	Cut2h_DMSO_Uncut_DMSO	374	Opening	1	Cut2h_DMSO_Uncut_DMSO_Stele_2	Cut2h_DMSO_Uncut_DMSO_Stele_2_Opening
39776	MA1298.1102	MA1298.1	31	4210	19.2547	10.6915	1.80093	0.000864583	WRKY29	0.0306927	2h_Specific	Cut2h_TSA_Cut2h_DMSO	161	Closing	-1	Cut2h_TSA_Cut2h_DMSO_2h_Specific	Cut2h_TSA_Cut2h_DMSO_2h_Specific_Closing
4548	MA1318.18	MA1318.1	204	4150	19.4286	10.7826	1.80185	3.75e-17	WRKY27	4.87e-15	LRC_Columella	Cut2h_DMSO_Uncut_DMSO	1050	Opening	1	Cut2h_DMSO_Uncut_DMSO_LRC_Columella	Cut2h_DMSO_Uncut_DMSO_LRC_Columella_Opening
5707	MA1300.110	MA1300.1	613	3598	17.9607	9.95986	1.80331	1.2e-51	WRKY6	2.53e-50	2h_Specific	Cut2h_DMSO_Uncut_DMSO	3413	Opening	1	Cut2h_DMSO_Uncut_DMSO_2h_Specific	Cut2h_DMSO_Uncut_DMSO_2h_Specific_Opening
1259	MA1093.12	MA1093.1	24	2815	12.9032	7.15338	1.80379	0.00366382	WRKY75	0.0169191	Pericyle_1	Cut2h_DMSO_Uncut_DMSO	186	Opening	1	Cut2h_DMSO_Uncut_DMSO_Pericyle_1	Cut2h_DMSO_Uncut_DMSO_Pericyle_1_Opening
1709	MA1089.13	MA1089.1	140	3841	17.8799	9.91098	1.80405	4.04e-12	WRKY57	4.59e-10	G2_M	Cut2h_DMSO_Uncut_DMSO	783	Opening	1	Cut2h_DMSO_Uncut_DMSO_G2_M	Cut2h_DMSO_Uncut_DMSO_G2_M_Opening
5722	MA1219.210	MA1219.2	504	2957	14.7671	8.18547	1.80406	6.95e-42	ERF011	9.4e-41	2h_Specific	Cut2h_DMSO_Uncut_DMSO	3413	Opening	1	Cut2h_DMSO_Uncut_DMSO_2h_Specific	Cut2h_DMSO_Uncut_DMSO_2h_Specific_Opening
1236	MA1084.12	MA1084.1	28	3283	15.0538	8.34265	1.80443	0.00167512	WRKY38	0.00944642	Pericyle_1	Cut2h_DMSO_Uncut_DMSO	186	Opening	1	Cut2h_DMSO_Uncut_DMSO_Pericyle_1	Cut2h_DMSO_Uncut_DMSO_Pericyle_1_Opening
5703	MA1315.110	MA1315.1	639	3747	18.7225	10.3723	1.80505	3.28e-54	WRKY24	8.1e-53	2h_Specific	Cut2h_DMSO_Uncut_DMSO	3413	Opening	1	Cut2h_DMSO_Uncut_DMSO_2h_Specific	Cut2h_DMSO_Uncut_DMSO_2h_Specific_Opening
612	MA1329.21	MA1329.2	42	3515	16.1538	8.94903	1.80509	0.000132989	ZHD1	0.00169322	Epidermis	Cut2h_DMSO_Uncut_DMSO	260	Opening	1	Cut2h_DMSO_Uncut_DMSO_Epidermis	Cut2h_DMSO_Uncut_DMSO_Epidermis_Opening
3984	MA1304.17	MA1304.1	35	4080	18.7166	10.3682	1.80519	0.000410882	WRKY59	0.0286448	Cortex	Cut2h_DMSO_Uncut_DMSO	187	Opening	1	Cut2h_DMSO_Uncut_DMSO_Cortex	Cut2h_DMSO_Uncut_DMSO_Cortex_Opening
34666	MA1382.115	MA1382.1	61	2761	12.7615	7.06861	1.80538	5.95e-06	FAR1	0.000187884	Epidermis	Cut2h_TSA_Cut2h_DMSO	478	Closing	-1	Cut2h_TSA_Cut2h_DMSO_Epidermis	Cut2h_TSA_Cut2h_DMSO_Epidermis_Closing
1214	MA1086.12	MA1086.1	33	3867	17.7419	9.82669	1.80548	0.00061277	WRKY43	0.00446222	Pericyle_1	Cut2h_DMSO_Uncut_DMSO	186	Opening	1	Cut2h_DMSO_Uncut_DMSO_Pericyle_1	Cut2h_DMSO_Uncut_DMSO_Pericyle_1_Opening
74	MA1735.1	MA1735.1	44	2549	11.7647	6.50853	1.80758	0.000112329	AT2G38300	0.0008622	Stele_2	Cut2h_DMSO_Uncut_DMSO	374	Opening	1	Cut2h_DMSO_Uncut_DMSO_Stele_2	Cut2h_DMSO_Uncut_DMSO_Stele_2_Opening
69	MA1067.1	MA1067.1	45	2606	12.0321	6.65407	1.80823	9.26e-05	TCP5	0.000762601	Stele_2	Cut2h_DMSO_Uncut_DMSO	374	Opening	1	Cut2h_DMSO_Uncut_DMSO_Stele_2	Cut2h_DMSO_Uncut_DMSO_Stele_2_Opening
5745	MA0942.110	MA0942.1	393	2300	11.5148	6.36678	1.80857	1.42e-32	ARF1	1.24e-31	2h_Specific	Cut2h_DMSO_Uncut_DMSO	3413	Opening	1	Cut2h_DMSO_Uncut_DMSO_2h_Specific	Cut2h_DMSO_Uncut_DMSO_2h_Specific_Opening
5705	MA1298.110	MA1298.1	619	3622	18.1365	10.0263	1.8089	1.12e-52	WRKY29	2.56e-51	2h_Specific	Cut2h_DMSO_Uncut_DMSO	3413	Opening	1	Cut2h_DMSO_Uncut_DMSO_2h_Specific	Cut2h_DMSO_Uncut_DMSO_2h_Specific_Opening
32	MA1330.1	MA1330.1	65	3759	17.3797	9.5981	1.81074	1.95e-06	ZHD6	3.45e-05	Stele_2	Cut2h_DMSO_Uncut_DMSO	374	Opening	1	Cut2h_DMSO_Uncut_DMSO_Stele_2	Cut2h_DMSO_Uncut_DMSO_Stele_2_Opening
34762	MA1058.115	MA1058.1	25	1128	5.23013	2.88786	1.81107	0.0034927	SPL4	0.0174022	Epidermis	Cut2h_TSA_Cut2h_DMSO	478	Closing	-1	Cut2h_TSA_Cut2h_DMSO_Epidermis	Cut2h_TSA_Cut2h_DMSO_Epidermis_Closing
10287	MA1024.161	MA1024.1	119	1806	8.58586	4.7337	1.81377	2.91e-10	HAT1	2.62e-09	Stele_1	Cut2h_TSA_Uncut_DMSO	1386	Opening	1	Cut2h_TSA_Uncut_DMSO_Stele_1	Cut2h_TSA_Uncut_DMSO_Stele_1_Opening
5701	MA1314.110	MA1314.1	631	3680	18.4881	10.1869	1.8149	2.55e-54	WRKY14	6.9e-53	2h_Specific	Cut2h_DMSO_Uncut_DMSO	3413	Opening	1	Cut2h_DMSO_Uncut_DMSO_2h_Specific	Cut2h_DMSO_Uncut_DMSO_2h_Specific_Opening
7998	MA0564.121	MA0564.1	154	1817	8.74503	4.8098	1.81817	4.86e-13	ABI3	6e-12	Pericyle_1	Cut2h_TSA_Uncut_DMSO	1761	Opening	1	Cut2h_TSA_Uncut_DMSO_Pericyle_1	Cut2h_TSA_Uncut_DMSO_Pericyle_1_Opening
5695	MA1094.210	MA1094.2	685	3985	20.0703	11.0311	1.81942	6.31e-60	WRKY8	2.39e-58	2h_Specific	Cut2h_DMSO_Uncut_DMSO	3413	Opening	1	Cut2h_DMSO_Uncut_DMSO_2h_Specific	Cut2h_DMSO_Uncut_DMSO_2h_Specific_Opening
39779	MA1305.1102	MA1305.1	29	3896	18.0124	9.8941	1.82052	0.00110163	WRKY55	0.0313012	2h_Specific	Cut2h_TSA_Cut2h_DMSO	161	Closing	-1	Cut2h_TSA_Cut2h_DMSO_2h_Specific	Cut2h_TSA_Cut2h_DMSO_2h_Specific_Closing
5696	MA1297.110	MA1297.1	648	3766	18.9862	10.4249	1.82124	1.67e-56	WRKY26	5.94e-55	2h_Specific	Cut2h_DMSO_Uncut_DMSO	3413	Opening	1	Cut2h_DMSO_Uncut_DMSO_2h_Specific	Cut2h_DMSO_Uncut_DMSO_2h_Specific_Opening
34652	MA1308.115	MA1308.1	81	3632	16.9456	9.29852	1.8224	9.19e-08	WRKY70	1.3e-05	Epidermis	Cut2h_TSA_Cut2h_DMSO	478	Closing	-1	Cut2h_TSA_Cut2h_DMSO_Epidermis	Cut2h_TSA_Cut2h_DMSO_Epidermis_Closing
18	MA1087.2	MA1087.2	84	4826	22.4599	12.3225	1.82267	2.97e-08	WRKY45	9.37e-07	Stele_2	Cut2h_DMSO_Uncut_DMSO	374	Opening	1	Cut2h_DMSO_Uncut_DMSO_Stele_2	Cut2h_DMSO_Uncut_DMSO_Stele_2_Opening
1215	MA1376.12	MA1376.1	32	3710	17.2043	9.42773	1.82486	0.000625814	DEAR3	0.00449953	Pericyle_1	Cut2h_DMSO_Uncut_DMSO	186	Opening	1	Cut2h_DMSO_Uncut_DMSO_Pericyle_1	Cut2h_DMSO_Uncut_DMSO_Pericyle_1_Opening
616	MA0589.11	MA0589.1	34	2813	13.0769	7.16177	1.82593	0.000505524	WRKY1	0.00598204	Epidermis	Cut2h_DMSO_Uncut_DMSO	260	Opening	1	Cut2h_DMSO_Uncut_DMSO_Epidermis	Cut2h_DMSO_Uncut_DMSO_Epidermis_Opening
7059	MA1036.112	MA1036.1	80	793	3.86473	2.11647	1.82603	1.74e-07	MYB111	4.07e-07	Stele_2	Cut2h_TSA_Uncut_DMSO	2070	Opening	1	Cut2h_TSA_Uncut_DMSO_Stele_2	Cut2h_TSA_Uncut_DMSO_Stele_2_Opening
5686	MA1079.210	MA1079.2	722	4185	21.1544	11.5848	1.82605	3.04e-64	WRKY21	2.88e-62	2h_Specific	Cut2h_DMSO_Uncut_DMSO	3413	Opening	1	Cut2h_DMSO_Uncut_DMSO_2h_Specific	Cut2h_DMSO_Uncut_DMSO_2h_Specific_Opening
5692	MA1313.110	MA1313.1	689	3993	20.1875	11.0533	1.82638	5.51e-61	WRKY7	2.61e-59	2h_Specific	Cut2h_DMSO_Uncut_DMSO	3413	Opening	1	Cut2h_DMSO_Uncut_DMSO_2h_Specific	Cut2h_DMSO_Uncut_DMSO_2h_Specific_Opening
35	MA1207.1	MA1207.1	63	3612	16.8449	9.22276	1.82645	2.18e-06	GT-3a	3.45e-05	Stele_2	Cut2h_DMSO_Uncut_DMSO	374	Opening	1	Cut2h_DMSO_Uncut_DMSO_Stele_2	Cut2h_DMSO_Uncut_DMSO_Stele_2_Opening
56	MA1048.1	MA1048.1	51	2923	13.6364	7.46349	1.82708	2.31e-05	ERF018	0.000233978	Stele_2	Cut2h_DMSO_Uncut_DMSO	374	Opening	1	Cut2h_DMSO_Uncut_DMSO_Stele_2	Cut2h_DMSO_Uncut_DMSO_Stele_2_Opening
3980	MA1299.17	MA1299.1	42	4834	22.4599	12.2843	1.82834	7.11e-05	WRKY17	0.0101014	Cortex	Cut2h_DMSO_Uncut_DMSO	187	Opening	1	Cut2h_DMSO_Uncut_DMSO_Cortex	Cut2h_DMSO_Uncut_DMSO_Cortex_Opening
39773	MA1314.1102	MA1314.1	32	4279	19.8758	10.8667	1.82905	0.000538946	WRKY14	0.0235478	2h_Specific	Cut2h_TSA_Cut2h_DMSO	161	Closing	-1	Cut2h_TSA_Cut2h_DMSO_2h_Specific	Cut2h_TSA_Cut2h_DMSO_2h_Specific_Closing
34696	MA0969.115	MA0969.1	41	1831	8.57741	4.68766	1.82978	0.000165846	CAMTA2	0.00192781	Epidermis	Cut2h_TSA_Cut2h_DMSO	478	Closing	-1	Cut2h_TSA_Cut2h_DMSO_Epidermis	Cut2h_TSA_Cut2h_DMSO_Epidermis_Closing
5710	MA1086.110	MA1086.1	575	3325	16.8473	9.20415	1.83041	2.67e-50	WRKY43	5.06e-49	2h_Specific	Cut2h_DMSO_Uncut_DMSO	3413	Opening	1	Cut2h_DMSO_Uncut_DMSO_2h_Specific	Cut2h_DMSO_Uncut_DMSO_2h_Specific_Opening
62	MA1168.1	MA1168.1	49	2803	13.1016	7.15708	1.83058	3.23e-05	MYR2	0.000296295	Stele_2	Cut2h_DMSO_Uncut_DMSO	374	Opening	1	Cut2h_DMSO_Uncut_DMSO_Stele_2	Cut2h_DMSO_Uncut_DMSO_Stele_2_Opening
2853	MA1087.25	MA1087.2	37	4873	22.6994	12.3759	1.83416	0.000171469	WRKY45	0.00749186	Endodermis	Cut2h_DMSO_Uncut_DMSO	163	Opening	1	Cut2h_DMSO_Uncut_DMSO_Endodermis	Cut2h_DMSO_Uncut_DMSO_Endodermis_Opening
10258	MA0964.261	MA0964.2	155	2326	11.1833	6.09667	1.83432	1.8e-13	BIM1	3.01e-12	Stele_1	Cut2h_TSA_Uncut_DMSO	1386	Opening	1	Cut2h_TSA_Uncut_DMSO_Stele_1	Cut2h_TSA_Uncut_DMSO_Stele_1_Opening
2865	MA1083.25	MA1083.2	28	3687	17.1779	9.36381	1.8345	0.00121912	WRKY30	0.0276985	Endodermis	Cut2h_DMSO_Uncut_DMSO	163	Opening	1	Cut2h_DMSO_Uncut_DMSO_Endodermis	Cut2h_DMSO_Uncut_DMSO_Endodermis_Opening
8522	MA0564.131	MA0564.1	188	1783	8.75233	4.76865	1.83539	3.82e-16	ABI3	1.08e-13	G2_M	Cut2h_TSA_Uncut_DMSO	2148	Opening	1	Cut2h_TSA_Uncut_DMSO_G2_M	Cut2h_TSA_Uncut_DMSO_G2_M_Opening
1258	MA0008.32	MA0008.3	23	2649	12.3656	6.73155	1.83696	0.00356153	HAT5	0.0165816	Pericyle_1	Cut2h_DMSO_Uncut_DMSO	186	Opening	1	Cut2h_DMSO_Uncut_DMSO_Pericyle_1	Cut2h_DMSO_Uncut_DMSO_Pericyle_1_Opening
1194	MA1297.12	MA1297.1	38	4376	20.4301	11.1201	1.83722	0.000153744	WRKY26	0.00150563	Pericyle_1	Cut2h_DMSO_Uncut_DMSO	186	Opening	1	Cut2h_DMSO_Uncut_DMSO_Pericyle_1	Cut2h_DMSO_Uncut_DMSO_Pericyle_1_Opening
2868	MA1084.15	MA1084.1	25	3286	15.3374	8.3454	1.83783	0.00223094	WRKY38	0.0452562	Endodermis	Cut2h_DMSO_Uncut_DMSO	163	Opening	1	Cut2h_DMSO_Uncut_DMSO_Endodermis	Cut2h_DMSO_Uncut_DMSO_Endodermis_Opening
43	MA2019.1	MA2019.1	56	3190	14.9733	8.14524	1.83828	7.28e-06	HSFA1B	9.61e-05	Stele_2	Cut2h_DMSO_Uncut_DMSO	374	Opening	1	Cut2h_DMSO_Uncut_DMSO_Stele_2	Cut2h_DMSO_Uncut_DMSO_Stele_2_Opening
1228	MA1220.12	MA1220.1	28	3221	15.0538	8.1851	1.83917	0.00126359	TINY	0.0078013	Pericyle_1	Cut2h_DMSO_Uncut_DMSO	186	Opening	1	Cut2h_DMSO_Uncut_DMSO_Pericyle_1	Cut2h_DMSO_Uncut_DMSO_Pericyle_1_Opening
34690	MA0578.115	MA0578.1	42	1865	8.78661	4.77471	1.84024	0.000122143	SPL8	0.00165184	Epidermis	Cut2h_TSA_Cut2h_DMSO	478	Closing	-1	Cut2h_TSA_Cut2h_DMSO_Epidermis	Cut2h_TSA_Cut2h_DMSO_Epidermis_Closing
1297	MA0564.12	MA0564.1	17	1954	9.13978	4.96544	1.84068	0.0115955	ABI3	0.0409082	Pericyle_1	Cut2h_DMSO_Uncut_DMSO	186	Opening	1	Cut2h_DMSO_Uncut_DMSO_Pericyle_1	Cut2h_DMSO_Uncut_DMSO_Pericyle_1_Opening
10246	MA1360.261	MA1360.2	180	2690	12.987	7.05074	1.84194	1.02e-15	BHLH74	2.62e-14	Stele_1	Cut2h_TSA_Uncut_DMSO	1386	Opening	1	Cut2h_TSA_Uncut_DMSO_Stele_1	Cut2h_TSA_Uncut_DMSO_Stele_1_Opening
34656	MA1807.115	MA1807.1	67	2972	14.0167	7.60881	1.84217	9.78e-07	ZHD10	6.94e-05	Epidermis	Cut2h_TSA_Cut2h_DMSO	478	Closing	-1	Cut2h_TSA_Cut2h_DMSO_Epidermis	Cut2h_TSA_Cut2h_DMSO_Epidermis_Closing
10229	MA1740.161	MA1740.1	242	3616	17.4603	9.47788	1.84222	3.51e-21	BHLH49	3.99e-19	Stele_1	Cut2h_TSA_Uncut_DMSO	1386	Opening	1	Cut2h_TSA_Uncut_DMSO_Stele_1	Cut2h_TSA_Uncut_DMSO_Stele_1_Opening
609	MA1312.11	MA1312.1	46	3766	17.6923	9.58806	1.84524	3.55e-05	WRKY47	0.000491563	Epidermis	Cut2h_DMSO_Uncut_DMSO	260	Opening	1	Cut2h_DMSO_Uncut_DMSO_Epidermis	Cut2h_DMSO_Uncut_DMSO_Epidermis_Opening
39780	MA1085.2102	MA1085.2	28	3710	17.3913	9.42174	1.84587	0.00110216	WRKY40	0.0313012	2h_Specific	Cut2h_TSA_Cut2h_DMSO	161	Closing	-1	Cut2h_TSA_Cut2h_DMSO_2h_Specific	Cut2h_TSA_Cut2h_DMSO_2h_Specific_Closing
1252	MA1253.12	MA1253.1	23	2636	12.3656	6.69852	1.84602	0.00335347	ERF036	0.0163472	Pericyle_1	Cut2h_DMSO_Uncut_DMSO	186	Opening	1	Cut2h_DMSO_Uncut_DMSO_Pericyle_1	Cut2h_DMSO_Uncut_DMSO_Pericyle_1_Opening
5694	MA1301.110	MA1301.1	660	3781	19.3378	10.4664	1.8476	4.46e-60	WRKY33	1.81e-58	2h_Specific	Cut2h_DMSO_Uncut_DMSO	3413	Opening	1	Cut2h_DMSO_Uncut_DMSO_2h_Specific	Cut2h_DMSO_Uncut_DMSO_2h_Specific_Opening
1219	MA2012.12	MA2012.1	30	3434	16.129	8.72637	1.84831	0.000770035	ERF023	0.00526964	Pericyle_1	Cut2h_DMSO_Uncut_DMSO	186	Opening	1	Cut2h_DMSO_Uncut_DMSO_Pericyle_1	Cut2h_DMSO_Uncut_DMSO_Pericyle_1_Opening
3986	MA1207.17	MA1207.1	32	3643	17.1123	9.25771	1.84844	0.000504309	GT-3a	0.0286448	Cortex	Cut2h_DMSO_Uncut_DMSO	187	Opening	1	Cut2h_DMSO_Uncut_DMSO_Cortex	Cut2h_DMSO_Uncut_DMSO_Cortex_Opening
7976	MA0966.121	MA0966.1	172	1995	9.76718	5.28099	1.8495	4.01e-15	BIM3	9.48e-14	Pericyle_1	Cut2h_TSA_Uncut_DMSO	1761	Opening	1	Cut2h_TSA_Uncut_DMSO_Pericyle_1	Cut2h_TSA_Uncut_DMSO_Pericyle_1_Opening
2858	MA1300.15	MA1300.1	32	4179	19.6319	10.6133	1.84974	0.000447986	WRKY6	0.0141364	Endodermis	Cut2h_DMSO_Uncut_DMSO	163	Opening	1	Cut2h_DMSO_Uncut_DMSO_Endodermis	Cut2h_DMSO_Uncut_DMSO_Endodermis_Opening
1218	MA1219.22	MA1219.2	30	3431	16.129	8.71874	1.84993	0.000759276	ERF011	0.00525938	Pericyle_1	Cut2h_DMSO_Uncut_DMSO	186	Opening	1	Cut2h_DMSO_Uncut_DMSO_Pericyle_1	Cut2h_DMSO_Uncut_DMSO_Pericyle_1_Opening
1274	MA2008.12	MA2008.1	20	2287	10.7527	5.81165	1.8502	0.00602067	MYB99	0.0247807	Pericyle_1	Cut2h_DMSO_Uncut_DMSO	186	Opening	1	Cut2h_DMSO_Uncut_DMSO_Pericyle_1	Cut2h_DMSO_Uncut_DMSO_Pericyle_1_Opening
1289	MA1091.12	MA1091.1	18	2058	9.67742	5.22972	1.85047	0.00902279	WRKY62	0.0333272	Pericyle_1	Cut2h_DMSO_Uncut_DMSO	186	Opening	1	Cut2h_DMSO_Uncut_DMSO_Pericyle_1	Cut2h_DMSO_Uncut_DMSO_Pericyle_1_Opening
1242	MA0954.22	MA0954.2	25	2858	13.4409	7.26266	1.85068	0.00215207	ATHB-7	0.0115261	Pericyle_1	Cut2h_DMSO_Uncut_DMSO	186	Opening	1	Cut2h_DMSO_Uncut_DMSO_Pericyle_1	Cut2h_DMSO_Uncut_DMSO_Pericyle_1_Opening
2854	MA1316.15	MA1316.1	35	4568	21.4724	11.6013	1.85087	0.000225678	WRKY71	0.00895102	Endodermis	Cut2h_DMSO_Uncut_DMSO	163	Opening	1	Cut2h_DMSO_Uncut_DMSO_Endodermis	Cut2h_DMSO_Uncut_DMSO_Endodermis_Opening
3982	MA1298.17	MA1298.1	37	4204	19.7861	10.6833	1.85205	0.000163663	WRKY29	0.0154934	Cortex	Cut2h_DMSO_Uncut_DMSO	187	Opening	1	Cut2h_DMSO_Uncut_DMSO_Cortex	Cut2h_DMSO_Uncut_DMSO_Cortex_Opening
34737	MA1163.215	MA1163.2	28	1235	5.85774	3.1618	1.85266	0.00148525	PHL11	0.00947887	Epidermis	Cut2h_TSA_Cut2h_DMSO	478	Closing	-1	Cut2h_TSA_Cut2h_DMSO_Epidermis	Cut2h_TSA_Cut2h_DMSO_Epidermis_Closing
1238	MA0581.12	MA0581.1	26	2969	13.9785	7.54472	1.85275	0.00172159	LEC2	0.00944642	Pericyle_1	Cut2h_DMSO_Uncut_DMSO	186	Opening	1	Cut2h_DMSO_Uncut_DMSO_Pericyle_1	Cut2h_DMSO_Uncut_DMSO_Pericyle_1_Opening
1239	MA0110.32	MA0110.3	26	2969	13.9785	7.54472	1.85275	0.00172159	ATHB-5	0.00944642	Pericyle_1	Cut2h_DMSO_Uncut_DMSO	186	Opening	1	Cut2h_DMSO_Uncut_DMSO_Pericyle_1	Cut2h_DMSO_Uncut_DMSO_Pericyle_1_Opening
5687	MA1316.110	MA1316.1	686	3917	20.0996	10.8429	1.85371	2.66e-63	WRKY71	2.16e-61	2h_Specific	Cut2h_DMSO_Uncut_DMSO	3413	Opening	1	Cut2h_DMSO_Uncut_DMSO_2h_Specific	Cut2h_DMSO_Uncut_DMSO_2h_Specific_Opening
5702	MA1089.110	MA1089.1	594	3387	17.404	9.37578	1.85628	3.23e-54	WRKY57	8.1e-53	2h_Specific	Cut2h_DMSO_Uncut_DMSO	3413	Opening	1	Cut2h_DMSO_Uncut_DMSO_2h_Specific	Cut2h_DMSO_Uncut_DMSO_2h_Specific_Opening
5698	MA1304.110	MA1304.1	614	3501	17.99	9.69135	1.8563	3.25e-56	WRKY59	1.02e-54	2h_Specific	Cut2h_DMSO_Uncut_DMSO	3413	Opening	1	Cut2h_DMSO_Uncut_DMSO_2h_Specific	Cut2h_DMSO_Uncut_DMSO_2h_Specific_Opening
10288	MA0959.161	MA0959.1	110	1631	7.93651	4.27501	1.85649	3.87e-10	AIB	3.43e-09	Stele_1	Cut2h_TSA_Uncut_DMSO	1386	Opening	1	Cut2h_TSA_Uncut_DMSO_Stele_1	Cut2h_TSA_Uncut_DMSO_Stele_1_Opening
607	MA1304.11	MA1304.1	50	4065	19.2308	10.3493	1.85817	1.25e-05	WRKY59	0.000182494	Epidermis	Cut2h_DMSO_Uncut_DMSO	260	Opening	1	Cut2h_DMSO_Uncut_DMSO_Epidermis	Cut2h_DMSO_Uncut_DMSO_Epidermis_Opening
39777	MA1308.1102	MA1308.1	28	3685	17.3913	9.35825	1.85839	0.000994593	WRKY70	0.0313012	2h_Specific	Cut2h_TSA_Cut2h_DMSO	161	Closing	-1	Cut2h_TSA_Cut2h_DMSO_2h_Specific	Cut2h_TSA_Cut2h_DMSO_2h_Specific_Closing
44	MA1241.1	MA1241.1	54	3042	14.4385	7.76734	1.85887	7.92e-06	ERF043	0.000102223	Stele_2	Cut2h_DMSO_Uncut_DMSO	374	Opening	1	Cut2h_DMSO_Uncut_DMSO_Stele_2	Cut2h_DMSO_Uncut_DMSO_Stele_2_Opening
1210	MA1329.22	MA1329.2	31	3526	16.6667	8.96015	1.86009	0.000560074	ZHD1	0.00429895	Pericyle_1	Cut2h_DMSO_Uncut_DMSO	186	Opening	1	Cut2h_DMSO_Uncut_DMSO_Pericyle_1	Cut2h_DMSO_Uncut_DMSO_Pericyle_1_Opening
5688	MA1306.110	MA1306.1	676	3842	19.8066	10.6353	1.86235	4.36e-63	WRKY11	3.1e-61	2h_Specific	Cut2h_DMSO_Uncut_DMSO	3413	Opening	1	Cut2h_DMSO_Uncut_DMSO_2h_Specific	Cut2h_DMSO_Uncut_DMSO_2h_Specific_Opening
4545	MA1094.28	MA1094.2	226	4444	21.5238	11.5465	1.86411	6.74e-21	WRKY8	3.83e-18	LRC_Columella	Cut2h_DMSO_Uncut_DMSO	1050	Opening	1	Cut2h_DMSO_Uncut_DMSO_LRC_Columella	Cut2h_DMSO_Uncut_DMSO_LRC_Columella_Opening
38073	MA0557.172	MA0557.1	27	2658	12.6168	6.75923	1.86661	0.00133384	FHY3	0.0445661	Cortex	Cut2h_TSA_Cut2h_DMSO	214	Closing	-1	Cut2h_TSA_Cut2h_DMSO_Cortex	Cut2h_TSA_Cut2h_DMSO_Cortex_Closing
5691	MA1318.110	MA1318.1	653	3701	19.1327	10.245	1.86752	3.55e-61	WRKY27	1.83e-59	2h_Specific	Cut2h_DMSO_Uncut_DMSO	3413	Opening	1	Cut2h_DMSO_Uncut_DMSO_2h_Specific	Cut2h_DMSO_Uncut_DMSO_2h_Specific_Opening
7968	MA0956.121	MA0956.1	180	2067	10.2215	5.47158	1.8681	3.31e-16	BEE2	1.17e-14	Pericyle_1	Cut2h_TSA_Uncut_DMSO	1761	Opening	1	Cut2h_TSA_Uncut_DMSO_Pericyle_1	Cut2h_TSA_Uncut_DMSO_Pericyle_1_Opening
46	MA1230.1	MA1230.1	53	2969	14.1711	7.58094	1.86931	8.31e-06	ERF037	0.000102623	Stele_2	Cut2h_DMSO_Uncut_DMSO	374	Opening	1	Cut2h_DMSO_Uncut_DMSO_Stele_2	Cut2h_DMSO_Uncut_DMSO_Stele_2_Opening
1220	MA1209.12	MA1209.1	29	3280	15.5914	8.33503	1.87059	0.000788702	ATHB-20	0.00531906	Pericyle_1	Cut2h_DMSO_Uncut_DMSO	186	Opening	1	Cut2h_DMSO_Uncut_DMSO_Pericyle_1	Cut2h_DMSO_Uncut_DMSO_Pericyle_1_Opening
17167	MA0953.162	MA0953.1	145	862	4.44922	2.37603	1.87254	1.1e-13	ATHB-6	4.9e-13	Stele_1	Cut2h_TSA_Cut2h_DMSO	3259	Opening	1	Cut2h_TSA_Cut2h_DMSO_Stele_1	Cut2h_TSA_Cut2h_DMSO_Stele_1_Opening
5684	MA1309.110	MA1309.1	687	3879	20.1289	10.7377	1.8746	2.08e-65	WRKY3	2.95e-63	2h_Specific	Cut2h_DMSO_Uncut_DMSO	3413	Opening	1	Cut2h_DMSO_Uncut_DMSO_2h_Specific	Cut2h_DMSO_Uncut_DMSO_2h_Specific_Opening
4626	MA0953.18	MA0953.1	49	958	4.66667	2.48909	1.87485	2.43e-05	ATHB-6	0.000168022	LRC_Columella	Cut2h_DMSO_Uncut_DMSO	1050	Opening	1	Cut2h_DMSO_Uncut_DMSO_LRC_Columella	Cut2h_DMSO_Uncut_DMSO_LRC_Columella_Opening
1217	MA1795.12	MA1795.1	29	3272	15.5914	8.3147	1.87516	0.00075899	RAP2-4	0.00525938	Pericyle_1	Cut2h_DMSO_Uncut_DMSO	186	Opening	1	Cut2h_DMSO_Uncut_DMSO_Pericyle_1	Cut2h_DMSO_Uncut_DMSO_Pericyle_1_Opening
6817	MA1207.112	MA1207.1	345	3330	16.6667	8.88758	1.87528	2.07e-31	GT-3a	1.18e-28	Stele_2	Cut2h_TSA_Uncut_DMSO	2070	Opening	1	Cut2h_TSA_Uncut_DMSO_Stele_2	Cut2h_TSA_Uncut_DMSO_Stele_2_Opening
39767	MA1317.1102	MA1317.1	35	4563	21.7391	11.588	1.87601	0.000171568	WRKY50	0.0133018	2h_Specific	Cut2h_TSA_Cut2h_DMSO	161	Closing	-1	Cut2h_TSA_Cut2h_DMSO_2h_Specific	Cut2h_TSA_Cut2h_DMSO_2h_Specific_Closing
5704	MA1085.210	MA1085.2	563	3175	16.4958	8.78893	1.87688	9.59e-53	WRKY40	2.27e-51	2h_Specific	Cut2h_DMSO_Uncut_DMSO	3413	Opening	1	Cut2h_DMSO_Uncut_DMSO_2h_Specific	Cut2h_DMSO_Uncut_DMSO_2h_Specific_Opening
5683	MA1087.210	MA1087.2	740	4170	21.6818	11.5433	1.87831	1.68e-71	WRKY45	3.18e-69	2h_Specific	Cut2h_DMSO_Uncut_DMSO	3413	Opening	1	Cut2h_DMSO_Uncut_DMSO_2h_Specific	Cut2h_DMSO_Uncut_DMSO_2h_Specific_Opening
2857	MA1303.15	MA1303.1	33	4241	20.2454	10.7708	1.87966	0.0002679	WRKY22	0.00895102	Endodermis	Cut2h_DMSO_Uncut_DMSO	163	Opening	1	Cut2h_DMSO_Uncut_DMSO_Endodermis	Cut2h_DMSO_Uncut_DMSO_Endodermis_Opening
1187	MA1314.12	MA1314.1	38	4273	20.4301	10.8584	1.8815	9.38e-05	WRKY14	0.00104429	Pericyle_1	Cut2h_DMSO_Uncut_DMSO	186	Opening	1	Cut2h_DMSO_Uncut_DMSO_Pericyle_1	Cut2h_DMSO_Uncut_DMSO_Pericyle_1_Opening
37	MA1385.1	MA1385.1	57	3169	15.2406	8.09161	1.88351	2.87e-06	AT2G40260	4.4e-05	Stele_2	Cut2h_DMSO_Uncut_DMSO	374	Opening	1	Cut2h_DMSO_Uncut_DMSO_Stele_2	Cut2h_DMSO_Uncut_DMSO_Stele_2_Opening
34660	MA1198.115	MA1198.1	58	2516	12.1339	6.44137	1.88374	2.9e-06	HAT2	0.000137152	Epidermis	Cut2h_TSA_Cut2h_DMSO	478	Closing	-1	Cut2h_TSA_Cut2h_DMSO_Epidermis	Cut2h_TSA_Cut2h_DMSO_Epidermis_Closing
5682	MA1299.110	MA1299.1	738	4138	21.6232	11.4547	1.88772	2.92e-72	WRKY17	8.29e-70	2h_Specific	Cut2h_DMSO_Uncut_DMSO	3413	Opening	1	Cut2h_DMSO_Uncut_DMSO_2h_Specific	Cut2h_DMSO_Uncut_DMSO_2h_Specific_Opening
10228	MA1074.161	MA1074.1	247	3601	17.8211	9.43856	1.88811	4.5e-23	UNE10	6.4e-21	Stele_1	Cut2h_TSA_Uncut_DMSO	1386	Opening	1	Cut2h_TSA_Uncut_DMSO_Stele_1	Cut2h_TSA_Uncut_DMSO_Stele_1_Opening
5690	MA1303.110	MA1303.1	647	3627	18.9569	10.0401	1.88811	2.09e-62	WRKY22	1.19e-60	2h_Specific	Cut2h_DMSO_Uncut_DMSO	3413	Opening	1	Cut2h_DMSO_Uncut_DMSO_2h_Specific	Cut2h_DMSO_Uncut_DMSO_2h_Specific_Opening
5746	MA0971.110	MA0971.1	346	1937	10.1377	5.36194	1.89068	2.17e-32	DREB1A	1.87e-31	2h_Specific	Cut2h_DMSO_Uncut_DMSO	3413	Opening	1	Cut2h_DMSO_Uncut_DMSO_2h_Specific	Cut2h_DMSO_Uncut_DMSO_2h_Specific_Opening
4546	MA1302.18	MA1302.1	206	3987	19.619	10.3591	1.8939	1e-19	WRKY65	2.85e-17	LRC_Columella	Cut2h_DMSO_Uncut_DMSO	1050	Opening	1	Cut2h_DMSO_Uncut_DMSO_LRC_Columella	Cut2h_DMSO_Uncut_DMSO_LRC_Columella_Opening
1198	MA1308.12	MA1308.1	33	3680	17.7419	9.35149	1.89723	0.00025364	WRKY70	0.00227742	Pericyle_1	Cut2h_DMSO_Uncut_DMSO	186	Opening	1	Cut2h_DMSO_Uncut_DMSO_Pericyle_1	Cut2h_DMSO_Uncut_DMSO_Pericyle_1_Opening
1186	MA1303.12	MA1303.1	38	4236	20.4301	10.7644	1.89794	7.81e-05	WRKY22	0.000886859	Pericyle_1	Cut2h_DMSO_Uncut_DMSO	186	Opening	1	Cut2h_DMSO_Uncut_DMSO_Pericyle_1	Cut2h_DMSO_Uncut_DMSO_Pericyle_1_Opening
10356	MA0953.161	MA0953.1	65	942	4.68975	2.46907	1.8994	7.48e-07	ATHB-6	3.22e-06	Stele_1	Cut2h_TSA_Uncut_DMSO	1386	Opening	1	Cut2h_TSA_Uncut_DMSO_Stele_1	Cut2h_TSA_Uncut_DMSO_Stele_1_Opening
620	MA1369.11	MA1369.1	27	2147	10.3846	5.46616	1.8998	0.00110841	HDG1	0.0121073	Epidermis	Cut2h_DMSO_Uncut_DMSO	260	Opening	1	Cut2h_DMSO_Uncut_DMSO_Epidermis	Cut2h_DMSO_Uncut_DMSO_Epidermis_Opening
14	MA1317.1	MA1317.1	82	4516	21.9251	11.531	1.90141	6.95e-09	WRKY50	2.69e-07	Stele_2	Cut2h_DMSO_Uncut_DMSO	374	Opening	1	Cut2h_DMSO_Uncut_DMSO_Stele_2	Cut2h_DMSO_Uncut_DMSO_Stele_2_Opening
7030	MA0937.112	MA0937.1	82	780	3.96135	2.08178	1.90287	2.07e-08	NAC055	5.49e-08	Stele_2	Cut2h_TSA_Uncut_DMSO	2070	Opening	1	Cut2h_TSA_Uncut_DMSO_Stele_2	Cut2h_TSA_Uncut_DMSO_Stele_2_Opening
39769	MA1303.1102	MA1303.1	33	4241	20.4969	10.7702	1.9031	0.000210768	WRKY22	0.0133018	2h_Specific	Cut2h_TSA_Cut2h_DMSO	161	Closing	-1	Cut2h_TSA_Cut2h_DMSO_2h_Specific	Cut2h_TSA_Cut2h_DMSO_2h_Specific_Closing
1734	MA1197.13	MA1197.1	78	2027	9.96169	5.23029	1.90461	4.61e-08	CAMTA1	8.72e-07	G2_M	Cut2h_DMSO_Uncut_DMSO	783	Opening	1	Cut2h_DMSO_Uncut_DMSO_G2_M	Cut2h_DMSO_Uncut_DMSO_G2_M_Opening
40366	MA1197.1112	MA1197.1	679	1426	8.58841	4.50809	1.90511	7.68e-80	CAMTA1	1.15e-78	Stressed	Cut2h_TSA_Cut2h_DMSO	7906	Closing	-1	Cut2h_TSA_Cut2h_DMSO_Stressed	Cut2h_TSA_Cut2h_DMSO_Stressed_Closing
599	MA1296.11	MA1296.1	64	5072	24.6154	12.9131	1.90624	2.07e-07	WRKY46	3.64e-06	Epidermis	Cut2h_DMSO_Uncut_DMSO	260	Opening	1	Cut2h_DMSO_Uncut_DMSO_Epidermis	Cut2h_DMSO_Uncut_DMSO_Epidermis_Opening
1207	MA1044.12	MA1044.1	31	3440	16.6667	8.74161	1.90659	0.000368687	NAC92	0.0029495	Pericyle_1	Cut2h_DMSO_Uncut_DMSO	186	Opening	1	Cut2h_DMSO_Uncut_DMSO_Pericyle_1	Cut2h_DMSO_Uncut_DMSO_Pericyle_1_Opening
1283	MA1737.12	MA1737.1	17	1886	9.13978	4.79264	1.90705	0.00836429	AT5G05090	0.0321723	Pericyle_1	Cut2h_DMSO_Uncut_DMSO	186	Opening	1	Cut2h_DMSO_Uncut_DMSO_Pericyle_1	Cut2h_DMSO_Uncut_DMSO_Pericyle_1_Opening
7981	MA0969.121	MA0969.1	153	1719	8.68825	4.55039	1.90934	1.13e-14	CAMTA2	2.21e-13	Pericyle_1	Cut2h_TSA_Uncut_DMSO	1761	Opening	1	Cut2h_TSA_Uncut_DMSO_Pericyle_1	Cut2h_TSA_Uncut_DMSO_Pericyle_1_Opening
39771	MA1090.1102	MA1090.1	31	3966	19.2547	10.0719	1.91173	0.00031472	WRKY60	0.016251	2h_Specific	Cut2h_TSA_Cut2h_DMSO	161	Closing	-1	Cut2h_TSA_Cut2h_DMSO_2h_Specific	Cut2h_TSA_Cut2h_DMSO_2h_Specific_Closing
10470	MA0935.161	MA0935.1	36	518	2.5974	1.35773	1.91305	0.000182922	NAC025	0.000422356	Stele_1	Cut2h_TSA_Uncut_DMSO	1386	Opening	1	Cut2h_TSA_Uncut_DMSO_Stele_1	Cut2h_TSA_Uncut_DMSO_Stele_1_Opening
2863	MA1805.15	MA1805.1	27	3409	16.5644	8.65778	1.91324	0.000809533	WRKY53	0.019992	Endodermis	Cut2h_DMSO_Uncut_DMSO	163	Opening	1	Cut2h_DMSO_Uncut_DMSO_Endodermis	Cut2h_DMSO_Uncut_DMSO_Endodermis_Opening
1299	MA1392.22	MA1392.2	15	1657	8.06452	4.21071	1.91524	0.0124903	MYB98	0.0435245	Pericyle_1	Cut2h_DMSO_Uncut_DMSO	186	Opening	1	Cut2h_DMSO_Uncut_DMSO_Pericyle_1	Cut2h_DMSO_Uncut_DMSO_Pericyle_1_Opening
1193	MA1310.12	MA1310.1	35	3864	18.8172	9.81907	1.91639	0.000131205	WRKY42	0.00130745	Pericyle_1	Cut2h_DMSO_Uncut_DMSO	186	Opening	1	Cut2h_DMSO_Uncut_DMSO_Pericyle_1	Cut2h_DMSO_Uncut_DMSO_Pericyle_1_Opening
1192	MA1233.22	MA1233.2	35	3862	18.8172	9.81399	1.91739	0.000129885	ERF021	0.00130745	Pericyle_1	Cut2h_DMSO_Uncut_DMSO	186	Opening	1	Cut2h_DMSO_Uncut_DMSO_Pericyle_1	Cut2h_DMSO_Uncut_DMSO_Pericyle_1_Opening
1234	MA1185.12	MA1185.1	24	2646	12.9032	6.72393	1.919	0.00164979	LHY	0.00944642	Pericyle_1	Cut2h_DMSO_Uncut_DMSO	186	Opening	1	Cut2h_DMSO_Uncut_DMSO_Pericyle_1	Cut2h_DMSO_Uncut_DMSO_Pericyle_1_Opening
39770	MA1089.1102	MA1089.1	31	3950	19.2547	10.0312	1.91947	0.000293338	WRKY57	0.016251	2h_Specific	Cut2h_TSA_Cut2h_DMSO	161	Closing	-1	Cut2h_TSA_Cut2h_DMSO_2h_Specific	Cut2h_TSA_Cut2h_DMSO_2h_Specific_Closing
2852	MA1314.15	MA1314.1	34	4277	20.8589	10.8622	1.92032	0.000141023	WRKY14	0.0066751	Endodermis	Cut2h_DMSO_Uncut_DMSO	163	Opening	1	Cut2h_DMSO_Uncut_DMSO_Endodermis	Cut2h_DMSO_Uncut_DMSO_Endodermis_Opening
1208	MA1184.12	MA1184.1	29	3192	15.5914	8.1114	1.92216	0.000511867	RVE1	0.00403806	Pericyle_1	Cut2h_DMSO_Uncut_DMSO	186	Opening	1	Cut2h_DMSO_Uncut_DMSO_Pericyle_1	Cut2h_DMSO_Uncut_DMSO_Pericyle_1_Opening
38066	MA1272.272	MA1272.2	34	3250	15.8879	8.26467	1.92238	0.000175692	DOF2.2	0.00997929	Cortex	Cut2h_TSA_Cut2h_DMSO	214	Closing	-1	Cut2h_TSA_Cut2h_DMSO_Cortex	Cut2h_TSA_Cut2h_DMSO_Cortex_Closing
1180	MA1301.12	MA1301.1	40	4401	21.5054	11.1837	1.92293	3.6e-05	WRKY33	0.000464941	Pericyle_1	Cut2h_DMSO_Uncut_DMSO	186	Opening	1	Cut2h_DMSO_Uncut_DMSO_Pericyle_1	Cut2h_DMSO_Uncut_DMSO_Pericyle_1_Opening
2848	MA1313.15	MA1313.1	37	4645	22.6994	11.7968	1.92419	6.37e-05	WRKY7	0.00438943	Endodermis	Cut2h_DMSO_Uncut_DMSO	163	Opening	1	Cut2h_DMSO_Uncut_DMSO_Endodermis	Cut2h_DMSO_Uncut_DMSO_Endodermis_Opening
1191	MA1081.22	MA1081.2	35	3845	18.8172	9.77079	1.92586	0.000119137	WRKY25	0.00123036	Pericyle_1	Cut2h_DMSO_Uncut_DMSO	186	Opening	1	Cut2h_DMSO_Uncut_DMSO_Pericyle_1	Cut2h_DMSO_Uncut_DMSO_Pericyle_1_Opening
1173	MA1299.12	MA1299.1	44	4832	23.6559	12.2789	1.92655	1.25e-05	WRKY17	0.000191721	Pericyle_1	Cut2h_DMSO_Uncut_DMSO	186	Opening	1	Cut2h_DMSO_Uncut_DMSO_Pericyle_1	Cut2h_DMSO_Uncut_DMSO_Pericyle_1_Opening
10226	MA1025.161	MA1025.1	265	3785	19.1198	9.92084	1.92723	3.59e-26	HBI1	1.02e-23	Stele_1	Cut2h_TSA_Uncut_DMSO	1386	Opening	1	Cut2h_TSA_Uncut_DMSO_Stele_1	Cut2h_TSA_Uncut_DMSO_Stele_1_Opening
10267	MA0564.161	MA0564.1	129	1842	9.30736	4.82806	1.92777	7.97e-13	ABI3	1.05e-11	Stele_1	Cut2h_TSA_Uncut_DMSO	1386	Opening	1	Cut2h_TSA_Uncut_DMSO_Stele_1	Cut2h_TSA_Uncut_DMSO_Stele_1_Opening
40373	MA0969.1112	MA0969.1	609	1263	7.70301	3.99279	1.92923	4.79e-74	CAMTA2	6.04e-73	Stressed	Cut2h_TSA_Cut2h_DMSO	7906	Closing	-1	Cut2h_TSA_Cut2h_DMSO_Stressed	Cut2h_TSA_Cut2h_DMSO_Stressed_Closing
3981	MA1361.17	MA1361.1	34	3706	18.1818	9.4178	1.93058	0.000145452	bHLH18	0.0154934	Cortex	Cut2h_DMSO_Uncut_DMSO	187	Opening	1	Cut2h_DMSO_Uncut_DMSO_Cortex	Cut2h_DMSO_Uncut_DMSO_Cortex_Opening
2850	MA1297.15	MA1297.1	35	4379	21.4724	11.1213	1.93075	9.87e-05	WRKY26	0.00560818	Endodermis	Cut2h_DMSO_Uncut_DMSO	163	Opening	1	Cut2h_DMSO_Uncut_DMSO_Endodermis	Cut2h_DMSO_Uncut_DMSO_Endodermis_Opening
1213	MA1241.12	MA1241.1	28	3068	15.0538	7.7963	1.93089	0.000601634	ERF043	0.00443803	Pericyle_1	Cut2h_DMSO_Uncut_DMSO	186	Opening	1	Cut2h_DMSO_Uncut_DMSO_Pericyle_1	Cut2h_DMSO_Uncut_DMSO_Pericyle_1_Opening
2856	MA1077.15	MA1077.1	31	3878	19.0184	9.84889	1.93102	0.000266973	WRKY18	0.00895102	Endodermis	Cut2h_DMSO_Uncut_DMSO	163	Opening	1	Cut2h_DMSO_Uncut_DMSO_Endodermis	Cut2h_DMSO_Uncut_DMSO_Endodermis_Opening
5808	MA0970.110	MA0970.1	194	1063	5.68415	2.94256	1.9317	1.79e-19	CAMTA3	7.96e-19	2h_Specific	Cut2h_DMSO_Uncut_DMSO	3413	Opening	1	Cut2h_DMSO_Uncut_DMSO_2h_Specific	Cut2h_DMSO_Uncut_DMSO_2h_Specific_Opening
1212	MA1229.12	MA1229.1	28	3066	15.0538	7.79122	1.93215	0.000595554	ERF034	0.00443803	Pericyle_1	Cut2h_DMSO_Uncut_DMSO	186	Opening	1	Cut2h_DMSO_Uncut_DMSO_Pericyle_1	Cut2h_DMSO_Uncut_DMSO_Pericyle_1_Opening
10234	MA0965.261	MA0965.2	183	2607	13.2035	6.83319	1.93225	5.06e-18	BIM2	2.87e-16	Stele_1	Cut2h_TSA_Uncut_DMSO	1386	Opening	1	Cut2h_TSA_Uncut_DMSO_Stele_1	Cut2h_TSA_Uncut_DMSO_Stele_1_Opening
39772	MA1076.2102	MA1076.2	29	3670	18.0124	9.32016	1.93263	0.000425184	WRKY15	0.0201254	2h_Specific	Cut2h_TSA_Cut2h_DMSO	161	Closing	-1	Cut2h_TSA_Cut2h_DMSO_2h_Specific	Cut2h_TSA_Cut2h_DMSO_2h_Specific_Closing
1177	MA1306.12	MA1306.1	41	4477	22.043	11.3768	1.93754	2.35e-05	WRKY11	0.000325675	Pericyle_1	Cut2h_DMSO_Uncut_DMSO	186	Opening	1	Cut2h_DMSO_Uncut_DMSO_Pericyle_1	Cut2h_DMSO_Uncut_DMSO_Pericyle_1_Opening
50	MA1752.1	MA1752.1	47	2540	12.5668	6.48555	1.93767	1.16e-05	ERF025	0.000131393	Stele_2	Cut2h_DMSO_Uncut_DMSO	374	Opening	1	Cut2h_DMSO_Uncut_DMSO_Stele_2	Cut2h_DMSO_Uncut_DMSO_Stele_2_Opening
1278	MA2038.12	MA2038.1	17	1847	9.13978	4.69354	1.94731	0.0068672	NAC103	0.0274688	Pericyle_1	Cut2h_DMSO_Uncut_DMSO	186	Opening	1	Cut2h_DMSO_Uncut_DMSO_Pericyle_1	Cut2h_DMSO_Uncut_DMSO_Pericyle_1_Opening
1296	MA1056.12	MA1056.1	15	1629	8.06452	4.13956	1.94816	0.0108286	SPL11	0.0384415	Pericyle_1	Cut2h_DMSO_Uncut_DMSO	186	Opening	1	Cut2h_DMSO_Uncut_DMSO_Pericyle_1	Cut2h_DMSO_Uncut_DMSO_Pericyle_1_Opening
10227	MA1361.161	MA1361.1	248	3492	17.8932	9.15286	1.95493	2.85e-25	bHLH18	5.39e-23	Stele_1	Cut2h_TSA_Uncut_DMSO	1386	Opening	1	Cut2h_TSA_Uncut_DMSO_Stele_1	Cut2h_TSA_Uncut_DMSO_Stele_1_Opening
1279	MA1787.12	MA1787.1	16	1725	8.60215	4.38351	1.96239	0.00806027	NAC047	0.0320156	Pericyle_1	Cut2h_DMSO_Uncut_DMSO	186	Opening	1	Cut2h_DMSO_Uncut_DMSO_Pericyle_1	Cut2h_DMSO_Uncut_DMSO_Pericyle_1_Opening
1188	MA1076.22	MA1076.2	34	3665	18.2796	9.31338	1.96272	0.000105439	WRKY15	0.00115172	Pericyle_1	Cut2h_DMSO_Uncut_DMSO	186	Opening	1	Cut2h_DMSO_Uncut_DMSO_Pericyle_1	Cut2h_DMSO_Uncut_DMSO_Pericyle_1_Opening
605	MA1085.21	MA1085.2	48	3690	18.4615	9.39457	1.96513	4.41e-06	WRKY40	6.78e-05	Epidermis	Cut2h_DMSO_Uncut_DMSO	260	Opening	1	Cut2h_DMSO_Uncut_DMSO_Epidermis	Cut2h_DMSO_Uncut_DMSO_Epidermis_Opening
27	MA1229.1	MA1229.1	57	3037	15.2406	7.75457	1.96538	7.66e-07	ERF034	1.61e-05	Stele_2	Cut2h_DMSO_Uncut_DMSO	374	Opening	1	Cut2h_DMSO_Uncut_DMSO_Stele_2	Cut2h_DMSO_Uncut_DMSO_Stele_2_Opening
1171	MA1094.22	MA1094.2	43	4627	23.1183	11.758	1.96618	9.76e-06	WRKY8	0.000158457	Pericyle_1	Cut2h_DMSO_Uncut_DMSO	186	Opening	1	Cut2h_DMSO_Uncut_DMSO_Pericyle_1	Cut2h_DMSO_Uncut_DMSO_Pericyle_1_Opening
1184	MA1077.12	MA1077.1	36	3873	19.3548	9.84194	1.96657	6.1e-05	WRKY18	0.000721834	Pericyle_1	Cut2h_DMSO_Uncut_DMSO	186	Opening	1	Cut2h_DMSO_Uncut_DMSO_Pericyle_1	Cut2h_DMSO_Uncut_DMSO_Pericyle_1_Opening
39765	MA1315.1102	MA1315.1	35	4351	21.7391	11.0496	1.96741	6.67e-05	WRKY24	0.00757595	2h_Specific	Cut2h_TSA_Cut2h_DMSO	161	Closing	-1	Cut2h_TSA_Cut2h_DMSO_2h_Specific	Cut2h_TSA_Cut2h_DMSO_2h_Specific_Closing
2855	MA1308.15	MA1308.1	30	3683	18.4049	9.35365	1.96767	0.000247569	WRKY70	0.00895102	Endodermis	Cut2h_DMSO_Uncut_DMSO	163	Opening	1	Cut2h_DMSO_Uncut_DMSO_Endodermis	Cut2h_DMSO_Uncut_DMSO_Endodermis_Opening
34651	MA1084.115	MA1084.1	78	3233	16.318	8.27701	1.97148	6.15e-09	WRKY38	1.16e-06	Epidermis	Cut2h_TSA_Cut2h_DMSO	478	Closing	-1	Cut2h_TSA_Cut2h_DMSO_Epidermis	Cut2h_TSA_Cut2h_DMSO_Epidermis_Closing
2867	MA1093.15	MA1093.1	23	2816	14.1104	7.15175	1.973	0.00137211	WRKY75	0.0288651	Endodermis	Cut2h_DMSO_Uncut_DMSO	163	Opening	1	Cut2h_DMSO_Uncut_DMSO_Endodermis	Cut2h_DMSO_Uncut_DMSO_Endodermis_Opening
2846	MA1309.15	MA1309.1	37	4529	22.6994	11.5022	1.97348	3.72e-05	WRKY3	0.0035175	Endodermis	Cut2h_DMSO_Uncut_DMSO	163	Opening	1	Cut2h_DMSO_Uncut_DMSO_Endodermis	Cut2h_DMSO_Uncut_DMSO_Endodermis_Opening
600	MA1309.11	MA1309.1	59	4507	22.6923	11.4746	1.97761	2.1e-07	WRKY3	3.64e-06	Epidermis	Cut2h_DMSO_Uncut_DMSO	260	Opening	1	Cut2h_DMSO_Uncut_DMSO_Epidermis	Cut2h_DMSO_Uncut_DMSO_Epidermis_Opening
198	MA0937.1	MA0937.1	16	846	4.27807	2.16015	1.98046	0.00795758	NAC055	0.0227772	Stele_2	Cut2h_DMSO_Uncut_DMSO	374	Opening	1	Cut2h_DMSO_Uncut_DMSO_Stele_2	Cut2h_DMSO_Uncut_DMSO_Stele_2_Opening
1189	MA1251.12	MA1251.1	33	3519	17.7419	8.94237	1.98403	0.000110626	RAP2-9	0.00118558	Pericyle_1	Cut2h_DMSO_Uncut_DMSO	186	Opening	1	Cut2h_DMSO_Uncut_DMSO_Pericyle_1	Cut2h_DMSO_Uncut_DMSO_Pericyle_1_Opening
8045	MA0937.121	MA0937.1	73	789	4.14537	2.08857	1.98479	2.52e-08	NAC055	1.54e-07	Pericyle_1	Cut2h_TSA_Uncut_DMSO	1761	Opening	1	Cut2h_TSA_Uncut_DMSO_Pericyle_1	Cut2h_TSA_Uncut_DMSO_Pericyle_1_Opening
1230	MA1016.12	MA1016.1	23	2451	12.3656	6.2284	1.98536	0.00133525	GATA15	0.00806831	Pericyle_1	Cut2h_DMSO_Uncut_DMSO	186	Opening	1	Cut2h_DMSO_Uncut_DMSO_Pericyle_1	Cut2h_DMSO_Uncut_DMSO_Pericyle_1_Opening
2851	MA1305.15	MA1305.1	32	3893	19.6319	9.88698	1.98563	0.0001252	WRKY55	0.00646487	Endodermis	Cut2h_DMSO_Uncut_DMSO	163	Opening	1	Cut2h_DMSO_Uncut_DMSO_Endodermis	Cut2h_DMSO_Uncut_DMSO_Endodermis_Opening
606	MA1084.11	MA1084.1	43	3268	16.5385	8.32018	1.98775	1.15e-05	WRKY38	0.000172269	Epidermis	Cut2h_DMSO_Uncut_DMSO	260	Opening	1	Cut2h_DMSO_Uncut_DMSO_Epidermis	Cut2h_DMSO_Uncut_DMSO_Epidermis_Opening
29	MA1223.1	MA1223.1	54	2844	14.4385	7.26177	1.98829	1.1e-06	ERF035	2.16e-05	Stele_2	Cut2h_DMSO_Uncut_DMSO	374	Opening	1	Cut2h_DMSO_Uncut_DMSO_Stele_2	Cut2h_DMSO_Uncut_DMSO_Stele_2_Opening
2274	MA1197.14	MA1197.1	71	2034	10.4106	5.23471	1.98875	3.39e-08	CAMTA1	9.62e-06	Stele_Xylem	Cut2h_DMSO_Uncut_DMSO	682	Opening	1	Cut2h_DMSO_Uncut_DMSO_Stele_Xylem	Cut2h_DMSO_Uncut_DMSO_Stele_Xylem_Opening
39768	MA1083.2102	MA1083.2	30	3685	18.6335	9.35825	1.99113	0.000199686	WRKY30	0.0133018	2h_Specific	Cut2h_TSA_Cut2h_DMSO	161	Closing	-1	Cut2h_TSA_Cut2h_DMSO_2h_Specific	Cut2h_TSA_Cut2h_DMSO_2h_Specific_Closing
34684	MA1017.115	MA1017.1	37	1517	7.74059	3.88377	1.99306	6.46e-05	GATA8	0.00101949	Epidermis	Cut2h_TSA_Cut2h_DMSO	478	Closing	-1	Cut2h_TSA_Cut2h_DMSO_Epidermis	Cut2h_TSA_Cut2h_DMSO_Epidermis_Closing
608	MA0581.11	MA0581.1	39	2956	15	7.52584	1.99313	2.94e-05	LEC2	0.000417819	Epidermis	Cut2h_DMSO_Uncut_DMSO	260	Opening	1	Cut2h_DMSO_Uncut_DMSO_Epidermis	Cut2h_DMSO_Uncut_DMSO_Epidermis_Opening
1206	MA1210.22	MA1210.2	28	2970	15.0538	7.54727	1.9946	0.000360426	HAT22	0.0029246	Pericyle_1	Cut2h_DMSO_Uncut_DMSO	186	Opening	1	Cut2h_DMSO_Uncut_DMSO_Pericyle_1	Cut2h_DMSO_Uncut_DMSO_Pericyle_1_Opening
7089	MA0935.112	MA0935.1	55	499	2.657	1.3318	1.99504	9.96e-07	NAC025	2.07e-06	Stele_2	Cut2h_TSA_Uncut_DMSO	2070	Opening	1	Cut2h_TSA_Uncut_DMSO_Stele_2	Cut2h_TSA_Uncut_DMSO_Stele_2_Opening
1169	MA1316.12	MA1316.1	43	4560	23.1183	11.5877	1.99507	6.77e-06	WRKY71	0.000116608	Pericyle_1	Cut2h_DMSO_Uncut_DMSO	186	Opening	1	Cut2h_DMSO_Uncut_DMSO_Pericyle_1	Cut2h_DMSO_Uncut_DMSO_Pericyle_1_Opening
34649	MA1805.115	MA1805.1	82	3354	17.1548	8.58679	1.99781	1.26e-09	WRKY53	7.13e-07	Epidermis	Cut2h_TSA_Cut2h_DMSO	478	Closing	-1	Cut2h_TSA_Cut2h_DMSO_Epidermis	Cut2h_TSA_Cut2h_DMSO_Epidermis_Closing
39764	MA1302.1102	MA1302.1	34	4159	21.118	10.562	1.99943	6.32e-05	WRKY65	0.00757595	2h_Specific	Cut2h_TSA_Cut2h_DMSO	161	Closing	-1	Cut2h_TSA_Cut2h_DMSO_2h_Specific	Cut2h_TSA_Cut2h_DMSO_2h_Specific_Closing
39763	MA1313.1102	MA1313.1	38	4644	23.6025	11.7937	2.00128	2.03e-05	WRKY7	0.00385204	2h_Specific	Cut2h_TSA_Cut2h_DMSO	161	Closing	-1	Cut2h_TSA_Cut2h_DMSO_2h_Specific	Cut2h_TSA_Cut2h_DMSO_2h_Specific_Closing
1201	MA1243.12	MA1243.1	29	3063	15.5914	7.78359	2.00311	0.000260621	DREB2E	0.00227742	Pericyle_1	Cut2h_DMSO_Uncut_DMSO	186	Opening	1	Cut2h_DMSO_Uncut_DMSO_Pericyle_1	Cut2h_DMSO_Uncut_DMSO_Pericyle_1_Opening
1281	MA2015.12	MA2015.1	15	1580	8.06452	4.01504	2.00857	0.00834472	NAC002	0.0321723	Pericyle_1	Cut2h_DMSO_Uncut_DMSO	186	Opening	1	Cut2h_DMSO_Uncut_DMSO_Pericyle_1	Cut2h_DMSO_Uncut_DMSO_Pericyle_1_Opening
91	MA0577.3	MA0577.3	31	1614	8.28877	4.12113	2.01128	0.000204278	SPL3	0.00127506	Stele_2	Cut2h_DMSO_Uncut_DMSO	374	Opening	1	Cut2h_DMSO_Uncut_DMSO_Stele_2	Cut2h_DMSO_Uncut_DMSO_Stele_2_Opening
1182	MA1083.22	MA1083.2	35	3680	18.8172	9.35149	2.01221	4.96e-05	WRKY30	0.000612513	Pericyle_1	Cut2h_DMSO_Uncut_DMSO	186	Opening	1	Cut2h_DMSO_Uncut_DMSO_Pericyle_1	Cut2h_DMSO_Uncut_DMSO_Pericyle_1_Opening
90	MA1056.1	MA1056.1	31	1613	8.28877	4.11858	2.01253	0.000202099	SPL11	0.00127506	Stele_2	Cut2h_DMSO_Uncut_DMSO	374	Opening	1	Cut2h_DMSO_Uncut_DMSO_Stele_2	Cut2h_DMSO_Uncut_DMSO_Stele_2_Opening
66	MA0578.1	MA0578.1	36	1871	9.62567	4.77735	2.01486	6.03e-05	SPL8	0.000518599	Stele_2	Cut2h_DMSO_Uncut_DMSO	374	Opening	1	Cut2h_DMSO_Uncut_DMSO_Stele_2	Cut2h_DMSO_Uncut_DMSO_Stele_2_Opening
5681	MA1317.110	MA1317.1	736	3862	21.5646	10.6907	2.01714	1.73e-85	WRKY50	9.81e-83	2h_Specific	Cut2h_DMSO_Uncut_DMSO	3413	Opening	1	Cut2h_DMSO_Uncut_DMSO_2h_Specific	Cut2h_DMSO_Uncut_DMSO_2h_Specific_Opening
2849	MA1089.15	MA1089.1	33	3948	20.2454	10.0267	2.01916	6.96e-05	WRKY57	0.00438943	Endodermis	Cut2h_DMSO_Uncut_DMSO	163	Opening	1	Cut2h_DMSO_Uncut_DMSO_Endodermis	Cut2h_DMSO_Uncut_DMSO_Endodermis_Opening
617	MA0564.11	MA0564.1	26	1945	10	4.95188	2.01943	0.000569835	ABI3	0.00660543	Epidermis	Cut2h_DMSO_Uncut_DMSO	260	Opening	1	Cut2h_DMSO_Uncut_DMSO_Epidermis	Cut2h_DMSO_Uncut_DMSO_Epidermis_Opening
39766	MA1310.1102	MA1310.1	32	3867	19.8758	9.82045	2.02392	8.66e-05	WRKY42	0.00819671	2h_Specific	Cut2h_TSA_Cut2h_DMSO	161	Closing	-1	Cut2h_TSA_Cut2h_DMSO_2h_Specific	Cut2h_TSA_Cut2h_DMSO_2h_Specific_Closing
10225	MA1207.161	MA1207.1	252	3423	18.1818	8.97201	2.02651	5.46e-28	GT-3a	3.1e-25	Stele_1	Cut2h_TSA_Uncut_DMSO	1386	Opening	1	Cut2h_TSA_Uncut_DMSO_Stele_1	Cut2h_TSA_Uncut_DMSO_Stele_1_Opening
15	MA1085.2	MA1085.2	71	3667	18.984	9.36319	2.02751	7.09e-09	WRKY40	2.69e-07	Stele_2	Cut2h_DMSO_Uncut_DMSO	374	Opening	1	Cut2h_DMSO_Uncut_DMSO_Stele_2	Cut2h_DMSO_Uncut_DMSO_Stele_2_Opening
594	MA1079.21	MA1079.2	65	4842	25	12.3275	2.02798	1.56e-08	WRKY21	3.4e-07	Epidermis	Cut2h_DMSO_Uncut_DMSO	260	Opening	1	Cut2h_DMSO_Uncut_DMSO_Epidermis	Cut2h_DMSO_Uncut_DMSO_Epidermis_Opening
2845	MA1301.15	MA1301.1	37	4404	22.6994	11.1848	2.02949	2.02e-05	WRKY33	0.00229494	Endodermis	Cut2h_DMSO_Uncut_DMSO	163	Opening	1	Cut2h_DMSO_Uncut_DMSO_Endodermis	Cut2h_DMSO_Uncut_DMSO_Endodermis_Opening
1200	MA1092.12	MA1092.1	28	2910	15.0538	7.3948	2.03572	0.000259384	WRKY63	0.00227742	Pericyle_1	Cut2h_DMSO_Uncut_DMSO	186	Opening	1	Cut2h_DMSO_Uncut_DMSO_Pericyle_1	Cut2h_DMSO_Uncut_DMSO_Pericyle_1_Opening
610	MA1080.11	MA1080.1	34	2521	13.0769	6.41835	2.03743	6.59e-05	WRKY23	0.00089168	Epidermis	Cut2h_DMSO_Uncut_DMSO	260	Opening	1	Cut2h_DMSO_Uncut_DMSO_Epidermis	Cut2h_DMSO_Uncut_DMSO_Epidermis_Opening
1175	MA1089.12	MA1089.1	38	3943	20.4301	10.0198	2.03897	1.64e-05	WRKY57	0.000232843	Pericyle_1	Cut2h_DMSO_Uncut_DMSO	186	Opening	1	Cut2h_DMSO_Uncut_DMSO_Pericyle_1	Cut2h_DMSO_Uncut_DMSO_Pericyle_1_Opening
5742	MA0969.110	MA0969.1	303	1569	8.87782	4.34325	2.04405	1.6e-34	CAMTA2	1.46e-33	2h_Specific	Cut2h_DMSO_Uncut_DMSO	3413	Opening	1	Cut2h_DMSO_Uncut_DMSO_2h_Specific	Cut2h_DMSO_Uncut_DMSO_2h_Specific_Opening
1159	MA1087.22	MA1087.2	47	4863	25.2688	12.3577	2.04478	1.1e-06	WRKY45	2.66e-05	Pericyle_1	Cut2h_DMSO_Uncut_DMSO	186	Opening	1	Cut2h_DMSO_Uncut_DMSO_Pericyle_1	Cut2h_DMSO_Uncut_DMSO_Pericyle_1_Opening
1158	MA1079.22	MA1079.2	47	4860	25.2688	12.3501	2.04605	1.08e-06	WRKY21	2.66e-05	Pericyle_1	Cut2h_DMSO_Uncut_DMSO	186	Opening	1	Cut2h_DMSO_Uncut_DMSO_Pericyle_1	Cut2h_DMSO_Uncut_DMSO_Pericyle_1_Opening
5729	MA1197.110	MA1197.1	342	1763	10.0205	4.88028	2.05327	2.01e-39	CAMTA1	2.33e-38	2h_Specific	Cut2h_DMSO_Uncut_DMSO	3413	Opening	1	Cut2h_DMSO_Uncut_DMSO_2h_Specific	Cut2h_DMSO_Uncut_DMSO_2h_Specific_Opening
598	MA1295.11	MA1295.1	57	4193	21.9231	10.6752	2.05365	1.02e-07	WRKY20	1.93e-06	Epidermis	Cut2h_DMSO_Uncut_DMSO	260	Opening	1	Cut2h_DMSO_Uncut_DMSO_Epidermis	Cut2h_DMSO_Uncut_DMSO_Epidermis_Opening
31	MA1218.1	MA1218.1	49	2498	13.1016	6.37831	2.05409	1.5e-06	DREB1D	2.74e-05	Stele_2	Cut2h_DMSO_Uncut_DMSO	374	Opening	1	Cut2h_DMSO_Uncut_DMSO_Stele_2	Cut2h_DMSO_Uncut_DMSO_Stele_2_Opening
96	MA1038.1	MA1038.1	28	1426	7.48663	3.6411	2.05615	0.000292335	MYB3	0.00172965	Stele_2	Cut2h_DMSO_Uncut_DMSO	374	Opening	1	Cut2h_DMSO_Uncut_DMSO_Stele_2	Cut2h_DMSO_Uncut_DMSO_Stele_2_Opening
2866	MA1665.25	MA1665.2	21	2465	12.8834	6.26032	2.05795	0.00134385	HSFB2A	0.0288651	Endodermis	Cut2h_DMSO_Uncut_DMSO	163	Opening	1	Cut2h_DMSO_Uncut_DMSO_Endodermis	Cut2h_DMSO_Uncut_DMSO_Endodermis_Opening
1164	MA1309.12	MA1309.1	44	4522	23.6559	11.4912	2.05862	2.26e-06	WRKY3	4.58e-05	Pericyle_1	Cut2h_DMSO_Uncut_DMSO	186	Opening	1	Cut2h_DMSO_Uncut_DMSO_Pericyle_1	Cut2h_DMSO_Uncut_DMSO_Pericyle_1_Opening
1168	MA1295.12	MA1295.1	41	4209	22.043	10.6958	2.06091	5.36e-06	WRKY20	9.51e-05	Pericyle_1	Cut2h_DMSO_Uncut_DMSO	186	Opening	1	Cut2h_DMSO_Uncut_DMSO_Pericyle_1	Cut2h_DMSO_Uncut_DMSO_Pericyle_1_Opening
1183	MA1679.12	MA1679.1	33	3384	17.7419	8.59931	2.06318	5.22e-05	RAP2-1	0.000631169	Pericyle_1	Cut2h_DMSO_Uncut_DMSO	186	Opening	1	Cut2h_DMSO_Uncut_DMSO_Pericyle_1	Cut2h_DMSO_Uncut_DMSO_Pericyle_1_Opening
100	MA1060.1	MA1060.1	27	1368	7.21925	3.493	2.06677	0.000345769	SPL7	0.00196397	Stele_2	Cut2h_DMSO_Uncut_DMSO	374	Opening	1	Cut2h_DMSO_Uncut_DMSO_Stele_2	Cut2h_DMSO_Uncut_DMSO_Stele_2_Opening
10233	MA0956.161	MA0956.1	157	2090	11.3276	5.47809	2.06779	3.91e-18	BEE2	2.47e-16	Stele_1	Cut2h_TSA_Uncut_DMSO	1386	Opening	1	Cut2h_TSA_Uncut_DMSO_Stele_1	Cut2h_TSA_Uncut_DMSO_Stele_1_Opening
2847	MA1311.25	MA1311.2	32	3735	19.6319	9.48571	2.06963	5.74e-05	WRKY28	0.00438943	Endodermis	Cut2h_DMSO_Uncut_DMSO	163	Opening	1	Cut2h_DMSO_Uncut_DMSO_Endodermis	Cut2h_DMSO_Uncut_DMSO_Endodermis_Opening
602	MA1077.11	MA1077.1	53	3856	20.3846	9.8172	2.07642	2.27e-07	WRKY18	3.8e-06	Epidermis	Cut2h_DMSO_Uncut_DMSO	260	Opening	1	Cut2h_DMSO_Uncut_DMSO_Epidermis	Cut2h_DMSO_Uncut_DMSO_Epidermis_Opening
1266	MA0577.32	MA0577.3	16	1629	8.60215	4.13956	2.07803	0.0047534	SPL3	0.0207687	Pericyle_1	Cut2h_DMSO_Uncut_DMSO	186	Opening	1	Cut2h_DMSO_Uncut_DMSO_Pericyle_1	Cut2h_DMSO_Uncut_DMSO_Pericyle_1_Opening
601	MA1086.11	MA1086.1	53	3847	20.3846	9.79429	2.08128	2.11e-07	WRKY43	3.64e-06	Epidermis	Cut2h_DMSO_Uncut_DMSO	260	Opening	1	Cut2h_DMSO_Uncut_DMSO_Epidermis	Cut2h_DMSO_Uncut_DMSO_Epidermis_Opening
25	MA0944.1	MA0944.1	53	2657	14.1711	6.78429	2.08881	3.16e-07	ARF8	7.19e-06	Stele_2	Cut2h_DMSO_Uncut_DMSO	374	Opening	1	Cut2h_DMSO_Uncut_DMSO_Stele_2	Cut2h_DMSO_Uncut_DMSO_Stele_2_Opening
2844	MA1302.15	MA1302.1	36	4157	22.0859	10.5575	2.09197	1.4e-05	WRKY65	0.00198629	Endodermis	Cut2h_DMSO_Uncut_DMSO	163	Opening	1	Cut2h_DMSO_Uncut_DMSO_Endodermis	Cut2h_DMSO_Uncut_DMSO_Endodermis_Opening
1176	MA1207.12	MA1207.1	36	3639	19.3548	9.24731	2.09302	1.64e-05	GT-3a	0.000232843	Pericyle_1	Cut2h_DMSO_Uncut_DMSO	186	Opening	1	Cut2h_DMSO_Uncut_DMSO_Pericyle_1	Cut2h_DMSO_Uncut_DMSO_Pericyle_1_Opening
39762	MA1318.1102	MA1318.1	37	4317	22.9814	10.9633	2.09622	9.65e-06	WRKY27	0.00273921	2h_Specific	Cut2h_TSA_Cut2h_DMSO	161	Closing	-1	Cut2h_TSA_Cut2h_DMSO_2h_Specific	Cut2h_TSA_Cut2h_DMSO_2h_Specific_Closing
10232	MA0966.161	MA0966.1	154	2013	11.1111	5.27626	2.10587	1.63e-18	BIM3	1.16e-16	Stele_1	Cut2h_TSA_Uncut_DMSO	1386	Opening	1	Cut2h_TSA_Uncut_DMSO_Stele_1	Cut2h_TSA_Uncut_DMSO_Stele_1_Opening
21	MA0995.2	MA0995.2	58	2882	15.508	7.3588	2.10741	5.95e-08	ERF039	1.61e-06	Stele_2	Cut2h_DMSO_Uncut_DMSO	374	Opening	1	Cut2h_DMSO_Uncut_DMSO_Stele_2	Cut2h_DMSO_Uncut_DMSO_Stele_2_Opening
1161	MA1318.12	MA1318.1	43	4311	23.1183	10.955	2.1103	1.6e-06	WRKY27	3.62e-05	Pericyle_1	Cut2h_DMSO_Uncut_DMSO	186	Opening	1	Cut2h_DMSO_Uncut_DMSO_Pericyle_1	Cut2h_DMSO_Uncut_DMSO_Pericyle_1_Opening
1170	MA1085.22	MA1085.2	37	3701	19.8925	9.40486	2.11513	9.65e-06	WRKY40	0.000158457	Pericyle_1	Cut2h_DMSO_Uncut_DMSO	186	Opening	1	Cut2h_DMSO_Uncut_DMSO_Pericyle_1	Cut2h_DMSO_Uncut_DMSO_Pericyle_1_Opening
1163	MA1298.12	MA1298.1	42	4199	22.5806	10.6704	2.1162	2.03e-06	WRKY29	4.28e-05	Pericyle_1	Cut2h_DMSO_Uncut_DMSO	186	Opening	1	Cut2h_DMSO_Uncut_DMSO_Pericyle_1	Cut2h_DMSO_Uncut_DMSO_Pericyle_1_Opening
593	MA1297.11	MA1297.1	61	4353	23.4615	11.0825	2.11698	1.03e-08	WRKY26	2.34e-07	Epidermis	Cut2h_DMSO_Uncut_DMSO	260	Opening	1	Cut2h_DMSO_Uncut_DMSO_Epidermis	Cut2h_DMSO_Uncut_DMSO_Epidermis_Opening
38068	MA1197.172	MA1197.1	24	2081	11.215	5.29193	2.11925	0.000446146	CAMTA1	0.020417	Cortex	Cut2h_TSA_Cut2h_DMSO	214	Closing	-1	Cut2h_TSA_Cut2h_DMSO_Cortex	Cut2h_TSA_Cut2h_DMSO_Cortex_Closing
130	MA0953.1	MA0953.1	20	987	5.34759	2.52017	2.12192	0.00146047	ATHB-6	0.00638111	Stele_2	Cut2h_DMSO_Uncut_DMSO	374	Opening	1	Cut2h_DMSO_Uncut_DMSO_Stele_2	Cut2h_DMSO_Uncut_DMSO_Stele_2_Opening
1167	MA1305.12	MA1305.1	39	3886	20.9677	9.87497	2.12332	4.77e-06	WRKY55	8.75e-05	Pericyle_1	Cut2h_DMSO_Uncut_DMSO	186	Opening	1	Cut2h_DMSO_Uncut_DMSO_Pericyle_1	Cut2h_DMSO_Uncut_DMSO_Pericyle_1_Opening
2843	MA1318.15	MA1318.1	38	4316	23.3129	10.9613	2.12684	5.13e-06	WRKY27	0.00097221	Endodermis	Cut2h_DMSO_Uncut_DMSO	163	Opening	1	Cut2h_DMSO_Uncut_DMSO_Endodermis	Cut2h_DMSO_Uncut_DMSO_Endodermis_Opening
8081	MA0935.121	MA0935.1	50	504	2.8393	1.33415	2.12818	5.15e-07	NAC025	2.27e-06	Pericyle_1	Cut2h_TSA_Uncut_DMSO	1761	Opening	1	Cut2h_TSA_Uncut_DMSO_Pericyle_1	Cut2h_TSA_Uncut_DMSO_Pericyle_1_Opening
1185	MA1401.12	MA1401.1	30	2982	16.129	7.57776	2.12847	6.91e-05	RVE7	0.000800618	Pericyle_1	Cut2h_DMSO_Uncut_DMSO	186	Opening	1	Cut2h_DMSO_Uncut_DMSO_Pericyle_1	Cut2h_DMSO_Uncut_DMSO_Pericyle_1_Opening
591	MA1301.11	MA1301.1	62	4379	23.8462	11.1487	2.13891	5.07e-09	WRKY33	1.25e-07	Epidermis	Cut2h_DMSO_Uncut_DMSO	260	Opening	1	Cut2h_DMSO_Uncut_DMSO_Epidermis	Cut2h_DMSO_Uncut_DMSO_Epidermis_Opening
611	MA1091.11	MA1091.1	29	2047	11.1538	5.21157	2.14021	0.000102569	WRKY62	0.00135486	Epidermis	Cut2h_DMSO_Uncut_DMSO	260	Opening	1	Cut2h_DMSO_Uncut_DMSO_Epidermis	Cut2h_DMSO_Uncut_DMSO_Epidermis_Opening
1205	MA0584.12	MA0584.1	24	2370	12.9032	6.02257	2.14248	0.000359512	2024-09-01	0.0029246	Pericyle_1	Cut2h_DMSO_Uncut_DMSO	186	Opening	1	Cut2h_DMSO_Uncut_DMSO_Pericyle_1	Cut2h_DMSO_Uncut_DMSO_Pericyle_1_Opening
1154	MA1315.12	MA1315.1	44	4342	23.6559	11.0337	2.14396	7.58e-07	WRKY24	2.39e-05	Pericyle_1	Cut2h_DMSO_Uncut_DMSO	186	Opening	1	Cut2h_DMSO_Uncut_DMSO_Pericyle_1	Cut2h_DMSO_Uncut_DMSO_Pericyle_1_Opening
1722	MA0969.13	MA0969.1	78	1794	9.96169	4.62908	2.15198	2.24e-10	CAMTA2	7.06e-09	G2_M	Cut2h_DMSO_Uncut_DMSO	783	Opening	1	Cut2h_DMSO_Uncut_DMSO_G2_M	Cut2h_DMSO_Uncut_DMSO_G2_M_Opening
1155	MA1214.12	MA1214.1	43	4214	23.1183	10.7085	2.15888	8.73e-07	ATHB-40	2.5e-05	Pericyle_1	Cut2h_DMSO_Uncut_DMSO	186	Opening	1	Cut2h_DMSO_Uncut_DMSO_Pericyle_1	Cut2h_DMSO_Uncut_DMSO_Pericyle_1_Opening
588	MA1313.11	MA1313.1	66	4616	25.3846	11.7521	2.16	9.11e-10	WRKY7	2.59e-08	Epidermis	Cut2h_DMSO_Uncut_DMSO	260	Opening	1	Cut2h_DMSO_Uncut_DMSO_Epidermis	Cut2h_DMSO_Uncut_DMSO_Epidermis_Opening
17	MA0980.2	MA0980.2	58	2801	15.508	7.15198	2.16835	2.22e-08	RAP2-10	7.43e-07	Stele_2	Cut2h_DMSO_Uncut_DMSO	374	Opening	1	Cut2h_DMSO_Uncut_DMSO_Stele_2	Cut2h_DMSO_Uncut_DMSO_Stele_2_Opening
2842	MA1298.15	MA1298.1	38	4203	23.3129	10.6743	2.18402	2.74e-06	WRKY29	0.000778697	Endodermis	Cut2h_DMSO_Uncut_DMSO	163	Opening	1	Cut2h_DMSO_Uncut_DMSO_Endodermis	Cut2h_DMSO_Uncut_DMSO_Endodermis_Opening
582	MA1087.21	MA1087.2	70	4840	26.9231	12.3224	2.18489	1.4e-10	WRKY45	5.66e-09	Epidermis	Cut2h_DMSO_Uncut_DMSO	260	Opening	1	Cut2h_DMSO_Uncut_DMSO_Epidermis	Cut2h_DMSO_Uncut_DMSO_Epidermis_Opening
1148	MA1317.12	MA1317.1	47	4551	25.2688	11.5649	2.18497	1.6e-07	WRKY50	7.59e-06	Pericyle_1	Cut2h_DMSO_Uncut_DMSO	186	Opening	1	Cut2h_DMSO_Uncut_DMSO_Pericyle_1	Cut2h_DMSO_Uncut_DMSO_Pericyle_1_Opening
1179	MA1230.12	MA1230.1	31	2991	16.6667	7.60063	2.1928	2.93e-05	ERF037	0.000387043	Pericyle_1	Cut2h_DMSO_Uncut_DMSO	186	Opening	1	Cut2h_DMSO_Uncut_DMSO_Pericyle_1	Cut2h_DMSO_Uncut_DMSO_Pericyle_1_Opening
68	MA1040.1	MA1040.1	29	1383	7.75401	3.5313	2.19579	7.52e-05	MYB46	0.000628069	Stele_2	Cut2h_DMSO_Uncut_DMSO	374	Opening	1	Cut2h_DMSO_Uncut_DMSO_Stele_2	Cut2h_DMSO_Uncut_DMSO_Stele_2_Opening
586	MA1316.11	MA1316.1	66	4537	25.3846	11.551	2.19761	4.45e-10	WRKY71	1.4e-08	Epidermis	Cut2h_DMSO_Uncut_DMSO	260	Opening	1	Cut2h_DMSO_Uncut_DMSO_Epidermis	Cut2h_DMSO_Uncut_DMSO_Epidermis_Opening
580	MA1299.11	MA1299.1	70	4806	26.9231	12.2359	2.20034	1.02e-10	WRKY17	4.83e-09	Epidermis	Cut2h_DMSO_Uncut_DMSO	260	Opening	1	Cut2h_DMSO_Uncut_DMSO_Epidermis	Cut2h_DMSO_Uncut_DMSO_Epidermis_Opening
1250	MA1785.12	MA1785.1	16	1537	8.60215	3.90577	2.20242	0.00271965	NAC018	0.0135505	Pericyle_1	Cut2h_DMSO_Uncut_DMSO	186	Opening	1	Cut2h_DMSO_Uncut_DMSO_Pericyle_1	Cut2h_DMSO_Uncut_DMSO_Pericyle_1_Opening
1248	MA1055.22	MA1055.2	16	1528	8.60215	3.8829	2.21539	0.00256741	SPL1	0.0130204	Pericyle_1	Cut2h_DMSO_Uncut_DMSO	186	Opening	1	Cut2h_DMSO_Uncut_DMSO_Pericyle_1	Cut2h_DMSO_Uncut_DMSO_Pericyle_1_Opening
596	MA1307.21	MA1307.2	54	3668	20.7692	9.33856	2.22403	1.76e-08	WRKY31	3.58e-07	Epidermis	Cut2h_DMSO_Uncut_DMSO	260	Opening	1	Cut2h_DMSO_Uncut_DMSO_Epidermis	Cut2h_DMSO_Uncut_DMSO_Epidermis_Opening
39761	MA1311.2102	MA1311.2	34	3733	21.118	9.48015	2.2276	6.75e-06	WRKY28	0.00273921	2h_Specific	Cut2h_TSA_Cut2h_DMSO	161	Closing	-1	Cut2h_TSA_Cut2h_DMSO_2h_Specific	Cut2h_TSA_Cut2h_DMSO_2h_Specific_Closing
595	MA1083.21	MA1083.2	54	3661	20.7692	9.32074	2.22828	1.65e-08	WRKY30	3.48e-07	Epidermis	Cut2h_DMSO_Uncut_DMSO	260	Opening	1	Cut2h_DMSO_Uncut_DMSO_Epidermis	Cut2h_DMSO_Uncut_DMSO_Epidermis_Opening
581	MA1094.21	MA1094.2	68	4602	26.1538	11.7165	2.23223	1.12e-10	WRKY8	4.88e-09	Epidermis	Cut2h_DMSO_Uncut_DMSO	260	Opening	1	Cut2h_DMSO_Uncut_DMSO_Epidermis	Cut2h_DMSO_Uncut_DMSO_Epidermis_Opening
592	MA1088.11	MA1088.1	56	3785	21.5385	9.63644	2.23511	7.51e-09	WRKY48	1.78e-07	Epidermis	Cut2h_DMSO_Uncut_DMSO	260	Opening	1	Cut2h_DMSO_Uncut_DMSO_Epidermis	Cut2h_DMSO_Uncut_DMSO_Epidermis_Opening
585	MA1315.11	MA1315.1	64	4322	24.6154	11.0036	2.23703	4.35e-10	WRKY24	1.4e-08	Epidermis	Cut2h_DMSO_Uncut_DMSO	260	Opening	1	Cut2h_DMSO_Uncut_DMSO_Epidermis	Cut2h_DMSO_Uncut_DMSO_Epidermis_Opening
28	MA1748.1	MA1748.1	42	1963	11.2299	5.01226	2.2405	1.05e-06	DREB1F	2.13e-05	Stele_2	Cut2h_DMSO_Uncut_DMSO	374	Opening	1	Cut2h_DMSO_Uncut_DMSO_Stele_2	Cut2h_DMSO_Uncut_DMSO_Stele_2_Opening
590	MA1310.11	MA1310.1	57	3842	21.9231	9.78156	2.24127	4.81e-09	WRKY42	1.24e-07	Epidermis	Cut2h_DMSO_Uncut_DMSO	260	Opening	1	Cut2h_DMSO_Uncut_DMSO_Epidermis	Cut2h_DMSO_Uncut_DMSO_Epidermis_Opening
24	MA1670.1	MA1670.1	47	2193	12.5668	5.59953	2.24427	2.14e-07	DREB1C	5.06e-06	Stele_2	Cut2h_DMSO_Uncut_DMSO	374	Opening	1	Cut2h_DMSO_Uncut_DMSO_Stele_2	Cut2h_DMSO_Uncut_DMSO_Stele_2_Opening
2273	MA0969.14	MA0969.1	71	1801	10.4106	4.63506	2.24604	2.26e-10	CAMTA2	1.28e-07	Stele_Xylem	Cut2h_DMSO_Uncut_DMSO	682	Opening	1	Cut2h_DMSO_Uncut_DMSO_Stele_Xylem	Cut2h_DMSO_Uncut_DMSO_Stele_Xylem_Opening
49	MA1322.2	MA1322.2	34	1582	9.09091	4.03942	2.25055	1.08e-05	SPL9	0.000125328	Stele_2	Cut2h_DMSO_Uncut_DMSO	374	Opening	1	Cut2h_DMSO_Uncut_DMSO_Stele_2	Cut2h_DMSO_Uncut_DMSO_Stele_2_Opening
1731	MA0970.13	MA0970.1	55	1202	7.02427	3.10154	2.26477	2.17e-08	CAMTA3	4.56e-07	G2_M	Cut2h_DMSO_Uncut_DMSO	783	Opening	1	Cut2h_DMSO_Uncut_DMSO_G2_M	Cut2h_DMSO_Uncut_DMSO_G2_M_Opening
589	MA1089.11	MA1089.1	59	3922	22.6923	9.98523	2.27259	1.42e-09	WRKY57	3.84e-08	Epidermis	Cut2h_DMSO_Uncut_DMSO	260	Opening	1	Cut2h_DMSO_Uncut_DMSO_Epidermis	Cut2h_DMSO_Uncut_DMSO_Epidermis_Opening
597	MA1805.11	MA1805.1	51	3385	19.6154	8.61806	2.27608	2.3e-08	WRKY53	4.51e-07	Epidermis	Cut2h_DMSO_Uncut_DMSO	260	Opening	1	Cut2h_DMSO_Uncut_DMSO_Epidermis	Cut2h_DMSO_Uncut_DMSO_Epidermis_Opening
1152	MA1088.12	MA1088.1	41	3800	22.043	9.65643	2.28273	3.98e-07	WRKY48	1.41e-05	Pericyle_1	Cut2h_DMSO_Uncut_DMSO	186	Opening	1	Cut2h_DMSO_Uncut_DMSO_Pericyle_1	Cut2h_DMSO_Uncut_DMSO_Pericyle_1_Opening
2841	MA1088.15	MA1088.1	36	3805	22.0859	9.66349	2.2855	1.91e-06	WRKY48	0.000778697	Endodermis	Cut2h_DMSO_Uncut_DMSO	163	Opening	1	Cut2h_DMSO_Uncut_DMSO_Endodermis	Cut2h_DMSO_Uncut_DMSO_Endodermis_Opening
1174	MA1223.12	MA1223.1	31	2867	16.6667	7.28553	2.28764	1.29e-05	ERF035	0.000193309	Pericyle_1	Cut2h_DMSO_Uncut_DMSO	186	Opening	1	Cut2h_DMSO_Uncut_DMSO_Pericyle_1	Cut2h_DMSO_Uncut_DMSO_Pericyle_1_Opening
34650	MA1197.115	MA1197.1	58	2047	12.1339	5.24066	2.31534	2.93e-09	CAMTA1	8.32e-07	Epidermis	Cut2h_TSA_Cut2h_DMSO	478	Closing	-1	Cut2h_TSA_Cut2h_DMSO_Epidermis	Cut2h_TSA_Cut2h_DMSO_Epidermis_Closing
191	MA0935.1	MA0935.1	12	542	3.20856	1.38392	2.31845	0.00639307	NAC025	0.0189713	Stele_2	Cut2h_DMSO_Uncut_DMSO	374	Opening	1	Cut2h_DMSO_Uncut_DMSO_Stele_2	Cut2h_DMSO_Uncut_DMSO_Stele_2_Opening
1149	MA1311.22	MA1311.2	41	3726	22.043	9.46839	2.32806	2.36e-07	WRKY28	1.03e-05	Pericyle_1	Cut2h_DMSO_Uncut_DMSO	186	Opening	1	Cut2h_DMSO_Uncut_DMSO_Pericyle_1	Cut2h_DMSO_Uncut_DMSO_Pericyle_1_Opening
3419	MA2019.16	MA2019.1	17	3229	19.1011	8.18525	2.3336	0.000809468	HSFA1B	0.041798	Stele_1	Cut2h_DMSO_Uncut_DMSO	89	Opening	1	Cut2h_DMSO_Uncut_DMSO_Stele_1	Cut2h_DMSO_Uncut_DMSO_Stele_1_Opening
575	MA1317.11	MA1317.1	70	4528	26.9231	11.5281	2.33543	6.79e-12	WRKY50	5.51e-10	Epidermis	Cut2h_DMSO_Uncut_DMSO	260	Opening	1	Cut2h_DMSO_Uncut_DMSO_Epidermis	Cut2h_DMSO_Uncut_DMSO_Epidermis_Opening
1144	MA1304.12	MA1304.1	45	4070	24.1935	10.3425	2.33922	4.45e-08	WRKY59	3.16e-06	Pericyle_1	Cut2h_DMSO_Uncut_DMSO	186	Opening	1	Cut2h_DMSO_Uncut_DMSO_Pericyle_1	Cut2h_DMSO_Uncut_DMSO_Pericyle_1_Opening
9	MA0942.1	MA0942.1	59	2634	15.7754	6.72556	2.34559	9.36e-10	ARF1	5.91e-08	Stele_2	Cut2h_DMSO_Uncut_DMSO	374	Opening	1	Cut2h_DMSO_Uncut_DMSO_Stele_2	Cut2h_DMSO_Uncut_DMSO_Stele_2_Opening
12	MA1227.2	MA1227.2	56	2493	14.9733	6.36554	2.35224	2.42e-09	ERF027	1.13e-07	Stele_2	Cut2h_DMSO_Uncut_DMSO	374	Opening	1	Cut2h_DMSO_Uncut_DMSO_Stele_2	Cut2h_DMSO_Uncut_DMSO_Stele_2_Opening
587	MA1311.21	MA1311.2	58	3709	22.3077	9.44295	2.36237	4.76e-10	WRKY28	1.42e-08	Epidermis	Cut2h_DMSO_Uncut_DMSO	260	Opening	1	Cut2h_DMSO_Uncut_DMSO_Epidermis	Cut2h_DMSO_Uncut_DMSO_Epidermis_Opening
16	MA1669.1	MA1669.1	52	2298	13.9037	5.86763	2.36957	7.65e-09	DREB1B	2.72e-07	Stele_2	Cut2h_DMSO_Uncut_DMSO	374	Opening	1	Cut2h_DMSO_Uncut_DMSO_Stele_2	Cut2h_DMSO_Uncut_DMSO_Stele_2_Opening
1223	MA1675.12	MA1675.1	17	1517	9.13978	3.85495	2.37092	0.000919687	NAC029	0.0060044	Pericyle_1	Cut2h_DMSO_Uncut_DMSO	186	Opening	1	Cut2h_DMSO_Uncut_DMSO_Pericyle_1	Cut2h_DMSO_Uncut_DMSO_Pericyle_1_Opening
579	MA1305.11	MA1305.1	61	3864	23.4615	9.83757	2.38489	1.01e-10	WRKY55	4.83e-09	Epidermis	Cut2h_DMSO_Uncut_DMSO	260	Opening	1	Cut2h_DMSO_Uncut_DMSO_Epidermis	Cut2h_DMSO_Uncut_DMSO_Epidermis_Opening
576	MA1300.11	MA1300.1	66	4145	25.3846	10.553	2.40544	9.18e-12	WRKY6	6.51e-10	Epidermis	Cut2h_DMSO_Uncut_DMSO	260	Opening	1	Cut2h_DMSO_Uncut_DMSO_Epidermis	Cut2h_DMSO_Uncut_DMSO_Epidermis_Opening
604	MA1197.11	MA1197.1	33	2072	12.6923	5.27522	2.40603	3.03e-06	CAMTA1	4.79e-05	Epidermis	Cut2h_DMSO_Uncut_DMSO	260	Opening	1	Cut2h_DMSO_Uncut_DMSO_Epidermis	Cut2h_DMSO_Uncut_DMSO_Epidermis_Opening
583	MA1076.21	MA1076.2	58	3641	22.3077	9.26982	2.40649	2.35e-10	WRKY15	8.91e-09	Epidermis	Cut2h_DMSO_Uncut_DMSO	260	Opening	1	Cut2h_DMSO_Uncut_DMSO_Epidermis	Cut2h_DMSO_Uncut_DMSO_Epidermis_Opening
20	MA0978.1	MA0978.1	45	1956	12.0321	4.99438	2.40912	5.43e-08	DREB1E	1.54e-06	Stele_2	Cut2h_DMSO_Uncut_DMSO	374	Opening	1	Cut2h_DMSO_Uncut_DMSO_Stele_2	Cut2h_DMSO_Uncut_DMSO_Stele_2_Opening
578	MA1081.21	MA1081.2	61	3819	23.4615	9.723	2.41299	6.3e-11	WRKY25	3.58e-09	Epidermis	Cut2h_DMSO_Uncut_DMSO	260	Opening	1	Cut2h_DMSO_Uncut_DMSO_Epidermis	Cut2h_DMSO_Uncut_DMSO_Epidermis_Opening
7	MA0943.1	MA0943.1	58	2486	15.508	6.34767	2.44311	2.91e-10	ARF5	2.36e-08	Stele_2	Cut2h_DMSO_Uncut_DMSO	374	Opening	1	Cut2h_DMSO_Uncut_DMSO_Stele_2	Cut2h_DMSO_Uncut_DMSO_Stele_2_Opening
574	MA1298.11	MA1298.1	68	4173	26.1538	10.6243	2.46171	1.38e-12	WRKY29	1.3e-10	Epidermis	Cut2h_DMSO_Uncut_DMSO	260	Opening	1	Cut2h_DMSO_Uncut_DMSO_Epidermis	Cut2h_DMSO_Uncut_DMSO_Epidermis_Opening
571	MA1306.11	MA1306.1	73	4445	28.0769	11.3168	2.481	1.02e-13	WRKY11	1.93e-11	Epidermis	Cut2h_DMSO_Uncut_DMSO	260	Opening	1	Cut2h_DMSO_Uncut_DMSO_Epidermis	Cut2h_DMSO_Uncut_DMSO_Epidermis_Opening
1268	MA1045.12	MA1045.1	11	938	5.91398	2.38361	2.4811	0.00526385	NAC043	0.0226505	Pericyle_1	Cut2h_DMSO_Uncut_DMSO	186	Opening	1	Cut2h_DMSO_Uncut_DMSO_Pericyle_1	Cut2h_DMSO_Uncut_DMSO_Pericyle_1_Opening
577	MA1308.11	MA1308.1	60	3653	23.0769	9.30037	2.48129	3.08e-11	WRKY70	1.95e-09	Epidermis	Cut2h_DMSO_Uncut_DMSO	260	Opening	1	Cut2h_DMSO_Uncut_DMSO_Epidermis	Cut2h_DMSO_Uncut_DMSO_Epidermis_Opening
573	MA1314.11	MA1314.1	70	4241	26.9231	10.7974	2.49348	3.09e-13	WRKY14	3.51e-11	Epidermis	Cut2h_DMSO_Uncut_DMSO	260	Opening	1	Cut2h_DMSO_Uncut_DMSO_Epidermis	Cut2h_DMSO_Uncut_DMSO_Epidermis_Opening
1165	MA0943.12	MA0943.1	30	2514	16.129	6.38849	2.5247	2.67e-06	ARF5	5.22e-05	Pericyle_1	Cut2h_DMSO_Uncut_DMSO	186	Opening	1	Cut2h_DMSO_Uncut_DMSO_Pericyle_1	Cut2h_DMSO_Uncut_DMSO_Pericyle_1_Opening
572	MA1302.11	MA1302.1	69	4124	26.5385	10.4995	2.52759	2.55e-13	WRKY65	3.51e-11	Epidermis	Cut2h_DMSO_Uncut_DMSO	260	Opening	1	Cut2h_DMSO_Uncut_DMSO_Epidermis	Cut2h_DMSO_Uncut_DMSO_Epidermis_Opening
570	MA1318.11	MA1318.1	72	4282	27.6923	10.9018	2.54016	4.96e-14	WRKY27	1.41e-11	Epidermis	Cut2h_DMSO_Uncut_DMSO	260	Opening	1	Cut2h_DMSO_Uncut_DMSO_Epidermis	Cut2h_DMSO_Uncut_DMSO_Epidermis_Opening
603	MA0969.11	MA0969.1	31	1841	11.9231	4.6871	2.54381	2.02e-06	CAMTA2	3.28e-05	Epidermis	Cut2h_DMSO_Uncut_DMSO	260	Opening	1	Cut2h_DMSO_Uncut_DMSO_Epidermis	Cut2h_DMSO_Uncut_DMSO_Epidermis_Opening
38	MA0970.1	MA0970.1	30	1227	8.02139	3.13298	2.56031	3.13e-06	CAMTA3	4.68e-05	Stele_2	Cut2h_DMSO_Uncut_DMSO	374	Opening	1	Cut2h_DMSO_Uncut_DMSO_Stele_2	Cut2h_DMSO_Uncut_DMSO_Stele_2_Opening
3418	MA1735.16	MA1735.1	15	2578	16.8539	6.53502	2.57902	0.000623216	AT2G38300	0.0353986	Stele_1	Cut2h_DMSO_Uncut_DMSO	89	Opening	1	Cut2h_DMSO_Uncut_DMSO_Stele_1	Cut2h_DMSO_Uncut_DMSO_Stele_1_Opening
3	MA0971.1	MA0971.1	55	2228	14.7059	5.6889	2.58501	1.16e-10	DREB1A	2.11e-08	Stele_2	Cut2h_DMSO_Uncut_DMSO	374	Opening	1	Cut2h_DMSO_Uncut_DMSO_Stele_2	Cut2h_DMSO_Uncut_DMSO_Stele_2_Opening
569	MA1303.11	MA1303.1	72	4202	27.6923	10.6981	2.58853	1.92e-14	WRKY22	1.09e-11	Epidermis	Cut2h_DMSO_Uncut_DMSO	260	Opening	1	Cut2h_DMSO_Uncut_DMSO_Epidermis	Cut2h_DMSO_Uncut_DMSO_Epidermis_Opening
1157	MA1227.22	MA1227.2	31	2518	16.6667	6.39866	2.60471	9.22e-07	ERF027	2.5e-05	Pericyle_1	Cut2h_DMSO_Uncut_DMSO	186	Opening	1	Cut2h_DMSO_Uncut_DMSO_Pericyle_1	Cut2h_DMSO_Uncut_DMSO_Pericyle_1_Opening
1156	MA1218.12	MA1218.1	31	2516	16.6667	6.39358	2.60678	9.07e-07	DREB1D	2.5e-05	Pericyle_1	Cut2h_DMSO_Uncut_DMSO	186	Opening	1	Cut2h_DMSO_Uncut_DMSO_Pericyle_1	Cut2h_DMSO_Uncut_DMSO_Pericyle_1_Opening
34673	MA1755.115	MA1755.1	23	720	4.81172	1.84332	2.61036	3.45e-05	GATA4	0.000784971	Epidermis	Cut2h_TSA_Cut2h_DMSO	478	Closing	-1	Cut2h_TSA_Cut2h_DMSO_Epidermis	Cut2h_TSA_Cut2h_DMSO_Epidermis_Closing
1147	MA0980.22	MA0980.2	35	2824	18.8172	7.17626	2.62215	1.37e-07	RAP2-10	7.07e-06	Pericyle_1	Cut2h_DMSO_Uncut_DMSO	186	Opening	1	Cut2h_DMSO_Uncut_DMSO_Pericyle_1	Cut2h_DMSO_Uncut_DMSO_Pericyle_1_Opening
1151	MA0942.12	MA0942.1	33	2660	17.7419	6.7595	2.62474	3.26e-07	ARF1	1.23e-05	Pericyle_1	Cut2h_DMSO_Uncut_DMSO	186	Opening	1	Cut2h_DMSO_Uncut_DMSO_Pericyle_1	Cut2h_DMSO_Uncut_DMSO_Pericyle_1_Opening
4	MA1197.1	MA1197.1	52	2053	13.9037	5.24206	2.65234	1.62e-10	CAMTA1	2.11e-08	Stele_2	Cut2h_DMSO_Uncut_DMSO	374	Opening	1	Cut2h_DMSO_Uncut_DMSO_Stele_2	Cut2h_DMSO_Uncut_DMSO_Stele_2_Opening
584	MA1093.11	MA1093.1	49	2790	18.8462	7.10321	2.65319	3.23e-10	WRKY75	1.15e-08	Epidermis	Cut2h_DMSO_Uncut_DMSO	260	Opening	1	Cut2h_DMSO_Uncut_DMSO_Epidermis	Cut2h_DMSO_Uncut_DMSO_Epidermis_Opening
1146	MA0944.12	MA0944.1	34	2676	18.2796	6.80016	2.68811	1.19e-07	ARF8	6.78e-06	Pericyle_1	Cut2h_DMSO_Uncut_DMSO	186	Opening	1	Cut2h_DMSO_Uncut_DMSO_Pericyle_1	Cut2h_DMSO_Uncut_DMSO_Pericyle_1_Opening
30677	MA1015.161	MA1015.1	15	488	3.45622	1.24795	2.76951	0.000423293	GATA12	0.0480861	Stele_1	Cut2h_TSA_Uncut_DMSO	434	Closing	-1	Cut2h_TSA_Uncut_DMSO_Stele_1	Cut2h_TSA_Uncut_DMSO_Stele_1_Closing
1140	MA0995.22	MA0995.2	38	2902	20.4301	7.37447	2.77038	8.23e-09	ERF039	1.17e-06	Pericyle_1	Cut2h_DMSO_Uncut_DMSO	186	Opening	1	Cut2h_DMSO_Uncut_DMSO_Pericyle_1	Cut2h_DMSO_Uncut_DMSO_Pericyle_1_Opening
39	MA1045.1	MA1045.1	25	924	6.68449	2.35931	2.83324	3.81e-06	NAC043	5.54e-05	Stele_2	Cut2h_DMSO_Uncut_DMSO	374	Opening	1	Cut2h_DMSO_Uncut_DMSO_Stele_2	Cut2h_DMSO_Uncut_DMSO_Stele_2_Opening
48	MA1036.1	MA1036.1	23	850	6.14973	2.17036	2.83351	9.31e-06	MYB111	0.000110171	Stele_2	Cut2h_DMSO_Uncut_DMSO	374	Opening	1	Cut2h_DMSO_Uncut_DMSO_Stele_2	Cut2h_DMSO_Uncut_DMSO_Stele_2_Opening
3979	MA1197.17	MA1197.1	28	2077	14.9733	5.27814	2.83685	6.43e-07	CAMTA1	0.000121656	Cortex	Cut2h_DMSO_Uncut_DMSO	187	Opening	1	Cut2h_DMSO_Uncut_DMSO_Cortex	Cut2h_DMSO_Uncut_DMSO_Cortex_Opening
1	MA0969.1	MA0969.1	52	1820	13.9037	4.64712	2.9919	2.03e-12	CAMTA2	1.15e-09	Stele_2	Cut2h_DMSO_Uncut_DMSO	374	Opening	1	Cut2h_DMSO_Uncut_DMSO_Stele_2	Cut2h_DMSO_Uncut_DMSO_Stele_2_Opening
1143	MA0971.12	MA0971.1	32	2251	17.2043	5.72017	3.00766	2.34e-08	DREB1A	1.9e-06	Pericyle_1	Cut2h_DMSO_Uncut_DMSO	186	Opening	1	Cut2h_DMSO_Uncut_DMSO_Pericyle_1	Cut2h_DMSO_Uncut_DMSO_Pericyle_1_Opening
1142	MA1669.12	MA1669.1	33	2317	17.7419	5.88788	3.0133	1.3e-08	DREB1B	1.23e-06	Pericyle_1	Cut2h_DMSO_Uncut_DMSO	186	Opening	1	Cut2h_DMSO_Uncut_DMSO_Pericyle_1	Cut2h_DMSO_Uncut_DMSO_Pericyle_1_Opening
34674	MA1015.115	MA1015.1	18	485	3.76569	1.24168	3.03274	3.7e-05	GATA12	0.000800159	Epidermis	Cut2h_TSA_Cut2h_DMSO	478	Closing	-1	Cut2h_TSA_Cut2h_DMSO_Epidermis	Cut2h_TSA_Cut2h_DMSO_Epidermis_Closing
1178	MA0970.12	MA0970.1	18	1239	9.67742	3.14851	3.07365	2.67e-05	CAMTA3	0.000360415	Pericyle_1	Cut2h_DMSO_Uncut_DMSO	186	Opening	1	Cut2h_DMSO_Uncut_DMSO_Pericyle_1	Cut2h_DMSO_Uncut_DMSO_Pericyle_1_Opening
1145	MA0978.12	MA0978.1	29	1972	15.5914	5.01118	3.11132	5.7e-08	DREB1E	3.6e-06	Pericyle_1	Cut2h_DMSO_Uncut_DMSO	186	Opening	1	Cut2h_DMSO_Uncut_DMSO_Pericyle_1	Cut2h_DMSO_Uncut_DMSO_Pericyle_1_Opening
1141	MA1197.12	MA1197.1	31	2074	16.6667	5.27038	3.16233	1.28e-08	CAMTA1	1.23e-06	Pericyle_1	Cut2h_DMSO_Uncut_DMSO	186	Opening	1	Cut2h_DMSO_Uncut_DMSO_Pericyle_1	Cut2h_DMSO_Uncut_DMSO_Pericyle_1_Opening
1139	MA1670.12	MA1670.1	33	2207	17.7419	5.60836	3.16348	3.99e-09	DREB1C	7.56e-07	Pericyle_1	Cut2h_DMSO_Uncut_DMSO	186	Opening	1	Cut2h_DMSO_Uncut_DMSO_Pericyle_1	Cut2h_DMSO_Uncut_DMSO_Pericyle_1_Opening
3414	MA1197.16	MA1197.1	15	2090	16.8539	5.29798	3.1812	6.45e-05	CAMTA1	0.00493985	Stele_1	Cut2h_DMSO_Uncut_DMSO	89	Opening	1	Cut2h_DMSO_Uncut_DMSO_Stele_1	Cut2h_DMSO_Uncut_DMSO_Stele_1_Opening
3416	MA0969.16	MA0969.1	14	1858	15.7303	4.70988	3.33986	6.96e-05	CAMTA2	0.00493985	Stele_1	Cut2h_DMSO_Uncut_DMSO	89	Opening	1	Cut2h_DMSO_Uncut_DMSO_Stele_1	Cut2h_DMSO_Uncut_DMSO_Stele_1_Opening
1138	MA1748.12	MA1748.1	32	1973	17.2043	5.01372	3.43144	1.01e-09	DREB1F	2.86e-07	Pericyle_1	Cut2h_DMSO_Uncut_DMSO	186	Opening	1	Cut2h_DMSO_Uncut_DMSO_Pericyle_1	Cut2h_DMSO_Uncut_DMSO_Pericyle_1_Opening
3978	MA0970.17	MA0970.1	21	1236	11.2299	3.14096	3.57532	5.14e-07	CAMTA3	0.000121656	Cortex	Cut2h_DMSO_Uncut_DMSO	187	Opening	1	Cut2h_DMSO_Uncut_DMSO_Cortex	Cut2h_DMSO_Uncut_DMSO_Cortex_Opening
3977	MA0969.17	MA0969.1	32	1840	17.1123	4.67587	3.65971	2.07e-10	CAMTA2	1.17e-07	Cortex	Cut2h_DMSO_Uncut_DMSO	187	Opening	1	Cut2h_DMSO_Uncut_DMSO_Cortex	Cut2h_DMSO_Uncut_DMSO_Cortex_Opening
1137	MA0969.12	MA0969.1	34	1838	18.2796	4.67066	3.9137	8.38e-12	CAMTA2	4.76e-09	Pericyle_1	Cut2h_DMSO_Uncut_DMSO	186	Opening	1	Cut2h_DMSO_Uncut_DMSO_Pericyle_1	Cut2h_DMSO_Uncut_DMSO_Pericyle_1_Opening
3409	MA0970.16	MA0970.1	13	1244	14.6067	3.15344	4.632	4.37e-06	CAMTA3	0.00248055	Stele_1	Cut2h_DMSO_Uncut_DMSO	89	Opening	1	Cut2h_DMSO_Uncut_DMSO_Stele_1	Cut2h_DMSO_Uncut_DMSO_Stele_1_Opening
	MA2032.1	MA2032.1	3946	2382	19.9616	12.0486	1.65676	0	TRB1	0	Stele_2	Cut2h_TSA_Uncut_TSA	19768	Closing	-1	Cut2h_TSA_Uncut_TSA_Stele_2	Cut2h_TSA_Uncut_TSA_Stele_2_Closing
	MA1353.1	MA1353.1	3613	2202	18.277	11.1381	1.64095	0	AT1G72740	0	Stele_2	Cut2h_TSA_Uncut_TSA	19768	Closing	-1	Cut2h_TSA_Uncut_TSA_Stele_2	Cut2h_TSA_Uncut_TSA_Stele_2_Closing
	MA1355.1	MA1355.1	2723	1662	13.7748	8.40668	1.63855	0	TRB2	0	Stele_2	Cut2h_TSA_Uncut_TSA	19768	Closing	-1	Cut2h_TSA_Uncut_TSA_Stele_2	Cut2h_TSA_Uncut_TSA_Stele_2_Closing
	MA2040.1	MA2040.1	3613	2264	18.277	11.4517	1.59601	0	AT5G05550	0	Stele_2	Cut2h_TSA_Uncut_TSA	19768	Closing	-1	Cut2h_TSA_Uncut_TSA_Stele_2	Cut2h_TSA_Uncut_TSA_Stele_2_Closing
	MA2039.1	MA2039.1	3582	2281	18.1202	11.5377	1.57052	0	ASIL2	0	Stele_2	Cut2h_TSA_Uncut_TSA	19768	Closing	-1	Cut2h_TSA_Uncut_TSA_Stele_2	Cut2h_TSA_Uncut_TSA_Stele_2_Closing
	MA1673.1	MA1673.1	2136	1368	10.8053	6.91958	1.56156	0	LBD18	0	Stele_2	Cut2h_TSA_Uncut_TSA	19768	Closing	-1	Cut2h_TSA_Uncut_TSA_Stele_2	Cut2h_TSA_Uncut_TSA_Stele_2_Closing
	MA1266.1	MA1266.1	3903	2502	19.744	12.6555	1.56011	0	RAP2-11	0	Stele_2	Cut2h_TSA_Uncut_TSA	19768	Closing	-1	Cut2h_TSA_Uncut_TSA_Stele_2	Cut2h_TSA_Uncut_TSA_Stele_2_Closing
	MA1252.1	MA1252.1	4318	2825	21.8434	14.2893	1.52865	0	ERF086	0	Stele_2	Cut2h_TSA_Uncut_TSA	19768	Closing	-1	Cut2h_TSA_Uncut_TSA_Stele_2	Cut2h_TSA_Uncut_TSA_Stele_2_Closing
	MA1247.1	MA1247.1	4204	2772	21.2667	14.0212	1.51675	0	ERF087	0	Stele_2	Cut2h_TSA_Uncut_TSA	19768	Closing	-1	Cut2h_TSA_Uncut_TSA_Stele_2	Cut2h_TSA_Uncut_TSA_Stele_2_Closing
	MA1244.1	MA1244.1	3271	2157	16.5469	10.9105	1.51661	0	ABR1	0	Stele_2	Cut2h_TSA_Uncut_TSA	19768	Closing	-1	Cut2h_TSA_Uncut_TSA_Stele_2	Cut2h_TSA_Uncut_TSA_Stele_2_Closing
	MA2013.1	MA2013.1	4366	2894	22.0862	14.6383	1.50879	0	ERF115	0	Stele_2	Cut2h_TSA_Uncut_TSA	19768	Closing	-1	Cut2h_TSA_Uncut_TSA_Stele_2	Cut2h_TSA_Uncut_TSA_Stele_2_Closing
	MA0992.2	MA0992.2	3086	2048	15.6111	10.3591	1.50699	0	ERF4	0	Stele_2	Cut2h_TSA_Uncut_TSA	19768	Closing	-1	Cut2h_TSA_Uncut_TSA_Stele_2	Cut2h_TSA_Uncut_TSA_Stele_2_Closing
	MA1246.1	MA1246.1	4926	3299	24.9191	16.6869	1.49333	0	LEP	0	Stele_2	Cut2h_TSA_Uncut_TSA	19768	Closing	-1	Cut2h_TSA_Uncut_TSA_Stele_2	Cut2h_TSA_Uncut_TSA_Stele_2_Closing
	MA1256.1	MA1256.1	3164	2131	16.0057	10.779	1.4849	0	RAP2-12	0	Stele_2	Cut2h_TSA_Uncut_TSA	19768	Closing	-1	Cut2h_TSA_Uncut_TSA_Stele_2	Cut2h_TSA_Uncut_TSA_Stele_2_Closing
	MA0994.2	MA0994.2	4396	2966	22.238	15.0025	1.48228	0	ERF8	0	Stele_2	Cut2h_TSA_Uncut_TSA	19768	Closing	-1	Cut2h_TSA_Uncut_TSA_Stele_2	Cut2h_TSA_Uncut_TSA_Stele_2_Closing
	MA2017.1	MA2017.1	1834	1239	9.27762	6.26707	1.48038	0	JUB1	0	Stele_2	Cut2h_TSA_Uncut_TSA	19768	Closing	-1	Cut2h_TSA_Uncut_TSA_Stele_2	Cut2h_TSA_Uncut_TSA_Stele_2_Closing
	MA1356.1	MA1356.1	3473	2369	17.5688	11.9828	1.46617	0	TRP2	0	Stele_2	Cut2h_TSA_Uncut_TSA	19768	Closing	-1	Cut2h_TSA_Uncut_TSA_Stele_2	Cut2h_TSA_Uncut_TSA_Stele_2_Closing
	MA1257.1	MA1257.1	4899	3346	24.7825	16.9246	1.46428	0	ERF9	0	Stele_2	Cut2h_TSA_Uncut_TSA	19768	Closing	-1	Cut2h_TSA_Uncut_TSA_Stele_2	Cut2h_TSA_Uncut_TSA_Stele_2_Closing
	MA1221.1	MA1221.1	4202	2877	21.2566	14.5524	1.4607	0	RAP2-6	0	Stele_2	Cut2h_TSA_Uncut_TSA	19768	Closing	-1	Cut2h_TSA_Uncut_TSA_Stele_2	Cut2h_TSA_Uncut_TSA_Stele_2_Closing
	MA1415.1	MA1415.1	3389	2321	17.1439	11.74	1.46029	0	REF6	0	Stele_2	Cut2h_TSA_Uncut_TSA	19768	Closing	-1	Cut2h_TSA_Uncut_TSA_Stele_2	Cut2h_TSA_Uncut_TSA_Stele_2_Closing
	MA1802.1	MA1802.1	1800	1234	9.10563	6.24178	1.45882	0	TRP5	0	Stele_2	Cut2h_TSA_Uncut_TSA	19768	Closing	-1	Cut2h_TSA_Uncut_TSA_Stele_2	Cut2h_TSA_Uncut_TSA_Stele_2_Closing
	MA1403.1	MA1403.1	7165	4925	36.2454	24.9115	1.45497	0	BPC5	0	Stele_2	Cut2h_TSA_Uncut_TSA	19768	Closing	-1	Cut2h_TSA_Uncut_TSA_Stele_2	Cut2h_TSA_Uncut_TSA_Stele_2_Closing
	MA1754.1	MA1754.1	3765	2602	19.0459	13.1614	1.44711	0	ERF073	0	Stele_2	Cut2h_TSA_Uncut_TSA	19768	Closing	-1	Cut2h_TSA_Uncut_TSA_Stele_2	Cut2h_TSA_Uncut_TSA_Stele_2_Closing
	MA1240.1	MA1240.1	4592	3186	23.2295	16.1153	1.44145	0	ERF10	0	Stele_2	Cut2h_TSA_Uncut_TSA	19768	Closing	-1	Cut2h_TSA_Uncut_TSA_Stele_2	Cut2h_TSA_Uncut_TSA_Stele_2_Closing
	MA1228.1	MA1228.1	4546	3176	22.9968	16.0647	1.43151	0	ERF091	0	Stele_2	Cut2h_TSA_Uncut_TSA	19768	Closing	-1	Cut2h_TSA_Uncut_TSA_Stele_2	Cut2h_TSA_Uncut_TSA_Stele_2_Closing
	MA1239.1	MA1239.1	4794	3362	24.2513	17.0056	1.42608	0	ERF104	0	Stele_2	Cut2h_TSA_Uncut_TSA	19768	Closing	-1	Cut2h_TSA_Uncut_TSA_Stele_2	Cut2h_TSA_Uncut_TSA_Stele_2_Closing
	MA1402.1	MA1402.1	7572	5322	38.3043	26.9196	1.42292	0	BPC6	0	Stele_2	Cut2h_TSA_Uncut_TSA	19768	Closing	-1	Cut2h_TSA_Uncut_TSA_Stele_2	Cut2h_TSA_Uncut_TSA_Stele_2_Closing
	MA0975.1	MA0975.1	3044	2150	15.3986	10.8751	1.41596	0	CRF2	0	Stele_2	Cut2h_TSA_Uncut_TSA	19768	Closing	-1	Cut2h_TSA_Uncut_TSA_Stele_2	Cut2h_TSA_Uncut_TSA_Stele_2_Closing
	MA2022.1	MA2022.1	4478	3175	22.6528	16.0597	1.41054	0	LOB	0	Stele_2	Cut2h_TSA_Uncut_TSA	19768	Closing	-1	Cut2h_TSA_Uncut_TSA_Stele_2	Cut2h_TSA_Uncut_TSA_Stele_2_Closing
	MA1235.1	MA1235.1	1311	931	6.63193	4.70916	1.40831	0	AIL7	0	Stele_2	Cut2h_TSA_Uncut_TSA	19768	Closing	-1	Cut2h_TSA_Uncut_TSA_Stele_2	Cut2h_TSA_Uncut_TSA_Stele_2_Closing
	MA1323.1	MA1323.1	1565	1113	7.91684	5.62974	1.40625	0	GATA19	0	Stele_2	Cut2h_TSA_Uncut_TSA	19768	Closing	-1	Cut2h_TSA_Uncut_TSA_Stele_2	Cut2h_TSA_Uncut_TSA_Stele_2_Closing
	MA1264.1	MA1264.1	4597	3270	23.2548	16.5402	1.40595	0	ERF095	0	Stele_2	Cut2h_TSA_Uncut_TSA	19768	Closing	-1	Cut2h_TSA_Uncut_TSA_Stele_2	Cut2h_TSA_Uncut_TSA_Stele_2_Closing
	MA1671.1	MA1671.1	3365	2396	17.0225	12.1194	1.40457	0	ERF118	0	Stele_2	Cut2h_TSA_Uncut_TSA	19768	Closing	-1	Cut2h_TSA_Uncut_TSA_Stele_2	Cut2h_TSA_Uncut_TSA_Stele_2_Closing
	MA1000.2	MA1000.2	4418	3152	22.3493	15.9433	1.40179	0	ERF105	0	Stele_2	Cut2h_TSA_Uncut_TSA	19768	Closing	-1	Cut2h_TSA_Uncut_TSA_Stele_2	Cut2h_TSA_Uncut_TSA_Stele_2_Closing
	MA1006.1	MA1006.1	1726	1234	8.73128	6.24178	1.39884	0	ERF6	0	Stele_2	Cut2h_TSA_Uncut_TSA	19768	Closing	-1	Cut2h_TSA_Uncut_TSA_Stele_2	Cut2h_TSA_Uncut_TSA_Stele_2_Closing
	MA1225.1	MA1225.1	5336	3815	26.9931	19.2969	1.39883	0	ERF5	0	Stele_2	Cut2h_TSA_Uncut_TSA	19768	Closing	-1	Cut2h_TSA_Uncut_TSA_Stele_2	Cut2h_TSA_Uncut_TSA_Stele_2_Closing
	MA1173.1	MA1173.1	2676	1917	13.537	9.69651	1.39607	0	MYB101	0	Stele_2	Cut2h_TSA_Uncut_TSA	19768	Closing	-1	Cut2h_TSA_Uncut_TSA_Stele_2	Cut2h_TSA_Uncut_TSA_Stele_2_Closing
	MA1404.1	MA1404.1	8849	6352	44.7643	32.1295	1.39325	0	BPC1	0	Stele_2	Cut2h_TSA_Uncut_TSA	19768	Closing	-1	Cut2h_TSA_Uncut_TSA_Stele_2	Cut2h_TSA_Uncut_TSA_Stele_2_Closing
	MA1262.1	MA1262.1	4577	3286	23.1536	16.6211	1.39302	0	ERF2	0	Stele_2	Cut2h_TSA_Uncut_TSA	19768	Closing	-1	Cut2h_TSA_Uncut_TSA_Stele_2	Cut2h_TSA_Uncut_TSA_Stele_2_Closing
	MA1053.1	MA1053.1	2603	1873	13.1677	9.47395	1.38989	0	ERF109	0	Stele_2	Cut2h_TSA_Uncut_TSA	19768	Closing	-1	Cut2h_TSA_Uncut_TSA_Stele_2	Cut2h_TSA_Uncut_TSA_Stele_2_Closing
	MA1354.1	MA1354.1	2633	1896	13.3195	9.59029	1.38885	0	AT4G12670	0	Stele_2	Cut2h_TSA_Uncut_TSA	19768	Closing	-1	Cut2h_TSA_Uncut_TSA_Stele_2	Cut2h_TSA_Uncut_TSA_Stele_2_Closing
	MA1394.2	MA1394.2	1147	830	5.80231	4.19828	1.38207	0	MYB73	0	Stele_2	Cut2h_TSA_Uncut_TSA	19768	Closing	-1	Cut2h_TSA_Uncut_TSA_Stele_2	Cut2h_TSA_Uncut_TSA_Stele_2_Closing
	MA1367.1	MA1367.1	2922	2121	14.7815	10.7284	1.37779	0	AT1G76870	0	Stele_2	Cut2h_TSA_Uncut_TSA	19768	Closing	-1	Cut2h_TSA_Uncut_TSA_Stele_2	Cut2h_TSA_Uncut_TSA_Stele_2_Closing
	MA2027.1	MA2027.1	1141	829	5.77195	4.19322	1.3765	0	MYB44	0	Stele_2	Cut2h_TSA_Uncut_TSA	19768	Closing	-1	Cut2h_TSA_Uncut_TSA_Stele_2	Cut2h_TSA_Uncut_TSA_Stele_2_Closing
	MA1245.2	MA1245.2	4228	3072	21.3881	15.5387	1.37644	0	ERF112	0	Stele_2	Cut2h_TSA_Uncut_TSA	19768	Closing	-1	Cut2h_TSA_Uncut_TSA_Stele_2	Cut2h_TSA_Uncut_TSA_Stele_2_Closing
	MA1352.1	MA1352.1	2971	2161	15.0293	10.9307	1.37497	0	TRP1	0	Stele_2	Cut2h_TSA_Uncut_TSA	19768	Closing	-1	Cut2h_TSA_Uncut_TSA_Stele_2	Cut2h_TSA_Uncut_TSA_Stele_2_Closing
	MA1324.1	MA1324.1	1335	972	6.75334	4.91654	1.3736	0	GATA20	0	Stele_2	Cut2h_TSA_Uncut_TSA	19768	Closing	-1	Cut2h_TSA_Uncut_TSA_Stele_2	Cut2h_TSA_Uncut_TSA_Stele_2_Closing
	MA1005.2	MA1005.2	4224	3076	21.3679	15.5589	1.37335	0	ERF3	0	Stele_2	Cut2h_TSA_Uncut_TSA	19768	Closing	-1	Cut2h_TSA_Uncut_TSA_Stele_2	Cut2h_TSA_Uncut_TSA_Stele_2_Closing
	MA1732.1	MA1732.1	1841	1341	9.31303	6.783	1.37299	0	E2FD	0	Stele_2	Cut2h_TSA_Uncut_TSA	19768	Closing	-1	Cut2h_TSA_Uncut_TSA_Stele_2	Cut2h_TSA_Uncut_TSA_Stele_2_Closing
	MA1750.1	MA1750.1	1841	1341	9.31303	6.783	1.37299	0	E2FE	0	Stele_2	Cut2h_TSA_Uncut_TSA	19768	Closing	-1	Cut2h_TSA_Uncut_TSA_Stele_2	Cut2h_TSA_Uncut_TSA_Stele_2_Closing
	MA1231.2	MA1231.2	3022	2208	15.2873	11.1684	1.3688	0	ERF15	0	Stele_2	Cut2h_TSA_Uncut_TSA	19768	Closing	-1	Cut2h_TSA_Uncut_TSA_Stele_2	Cut2h_TSA_Uncut_TSA_Stele_2_Closing
	MA1378.1	MA1378.1	1167	853	5.90348	4.31462	1.36825	0	AIL6	0	Stele_2	Cut2h_TSA_Uncut_TSA	19768	Closing	-1	Cut2h_TSA_Uncut_TSA_Stele_2	Cut2h_TSA_Uncut_TSA_Stele_2_Closing
	MA1236.1	MA1236.1	4709	3468	23.8213	17.5417	1.35798	0	ERF003	0	Stele_2	Cut2h_TSA_Uncut_TSA	19768	Closing	-1	Cut2h_TSA_Uncut_TSA_Stele_2	Cut2h_TSA_Uncut_TSA_Stele_2_Closing
	MA1733.1	MA1733.1	1406	1038	7.11251	5.25038	1.35466	0	ASR3	0	Stele_2	Cut2h_TSA_Uncut_TSA	19768	Closing	-1	Cut2h_TSA_Uncut_TSA_Stele_2	Cut2h_TSA_Uncut_TSA_Stele_2_Closing
	MA0997.1	MA0997.1	1946	1448	9.84419	7.32423	1.34406	0	ERF069	0	Stele_2	Cut2h_TSA_Uncut_TSA	19768	Closing	-1	Cut2h_TSA_Uncut_TSA_Stele_2	Cut2h_TSA_Uncut_TSA_Stele_2_Closing
	MA1232.1	MA1232.1	3339	2485	16.8909	12.5695	1.3438	0	ERF054	0	Stele_2	Cut2h_TSA_Uncut_TSA	19768	Closing	-1	Cut2h_TSA_Uncut_TSA_Stele_2	Cut2h_TSA_Uncut_TSA_Stele_2_Closing
	MA1366.1	MA1366.1	2196	1635	11.1089	8.27011	1.34326	0	DF1	0	Stele_2	Cut2h_TSA_Uncut_TSA	19768	Closing	-1	Cut2h_TSA_Uncut_TSA_Stele_2	Cut2h_TSA_Uncut_TSA_Stele_2_Closing
	MA0976.2	MA0976.2	4184	3116	21.1655	15.7613	1.34288	0	CRF4	0	Stele_2	Cut2h_TSA_Uncut_TSA	19768	Closing	-1	Cut2h_TSA_Uncut_TSA_Stele_2	Cut2h_TSA_Uncut_TSA_Stele_2_Closing
	MA1001.3	MA1001.3	3949	2942	19.9767	14.8811	1.34242	0	ERF11	0	Stele_2	Cut2h_TSA_Uncut_TSA	19768	Closing	-1	Cut2h_TSA_Uncut_TSA_Stele_2	Cut2h_TSA_Uncut_TSA_Stele_2_Closing
	MA1682.1	MA1682.1	2249	1676	11.377	8.47749	1.34202	0	TCX3	0	Stele_2	Cut2h_TSA_Uncut_TSA	19768	Closing	-1	Cut2h_TSA_Uncut_TSA_Stele_2	Cut2h_TSA_Uncut_TSA_Stele_2_Closing
	MA2021.1	MA2021.1	3130	2337	15.8337	11.8209	1.33946	0	LBD13	0	Stele_2	Cut2h_TSA_Uncut_TSA	19768	Closing	-1	Cut2h_TSA_Uncut_TSA_Stele_2	Cut2h_TSA_Uncut_TSA_Stele_2_Closing
	MA1248.1	MA1248.1	3485	2610	17.6295	13.2018	1.33538	0	ERF012	0	Stele_2	Cut2h_TSA_Uncut_TSA	19768	Closing	-1	Cut2h_TSA_Uncut_TSA_Stele_2	Cut2h_TSA_Uncut_TSA_Stele_2_Closing
	MA1051.1	MA1051.1	2533	1900	12.8136	9.61052	1.33329	0	RAP2-3	0	Stele_2	Cut2h_TSA_Uncut_TSA	19768	Closing	-1	Cut2h_TSA_Uncut_TSA_Stele_2	Cut2h_TSA_Uncut_TSA_Stele_2_Closing
	MA1678.2	MA1678.2	3114	2340	15.7527	11.8361	1.3309	0	NTL8	0	Stele_2	Cut2h_TSA_Uncut_TSA	19768	Closing	-1	Cut2h_TSA_Uncut_TSA_Stele_2	Cut2h_TSA_Uncut_TSA_Stele_2_Closing
	MA1222.1	MA1222.1	4532	3407	22.9259	17.2332	1.33034	0	ERF014	0	Stele_2	Cut2h_TSA_Uncut_TSA	19768	Closing	-1	Cut2h_TSA_Uncut_TSA_Stele_2	Cut2h_TSA_Uncut_TSA_Stele_2_Closing
	MA1208.1	MA1208.1	2026	1530	10.2489	7.739	1.32432	0	GT-2	0	Stele_2	Cut2h_TSA_Uncut_TSA	19768	Closing	-1	Cut2h_TSA_Uncut_TSA_Stele_2	Cut2h_TSA_Uncut_TSA_Stele_2_Closing
	MA1250.1	MA1250.1	4346	3285	21.985	16.6161	1.32312	0	DREB2D	0	Stele_2	Cut2h_TSA_Uncut_TSA	19768	Closing	-1	Cut2h_TSA_Uncut_TSA_Stele_2	Cut2h_TSA_Uncut_TSA_Stele_2_Closing
	MA1753.1	MA1753.1	4942	3769	25	19.0642	1.31136	0	ERF057	0	Stele_2	Cut2h_TSA_Uncut_TSA	19768	Closing	-1	Cut2h_TSA_Uncut_TSA_Stele_2	Cut2h_TSA_Uncut_TSA_Stele_2_Closing
	MA1178.2	MA1178.2	1064	812	5.38244	4.10723	1.31048	0	MYB3R1	0	Stele_2	Cut2h_TSA_Uncut_TSA	19768	Closing	-1	Cut2h_TSA_Uncut_TSA_Stele_2	Cut2h_TSA_Uncut_TSA_Stele_2_Closing
	MA1414.1	MA1414.1	910	695	4.6034	3.51543	1.30948	0	E2FA	0	Stele_2	Cut2h_TSA_Uncut_TSA	19768	Closing	-1	Cut2h_TSA_Uncut_TSA_Stele_2	Cut2h_TSA_Uncut_TSA_Stele_2_Closing
	MA0947.1	MA0947.1	981	752	4.96257	3.80374	1.30465	0	ARR14	0	Stele_2	Cut2h_TSA_Uncut_TSA	19768	Closing	-1	Cut2h_TSA_Uncut_TSA_Stele_2	Cut2h_TSA_Uncut_TSA_Stele_2_Closing
	MA1391.2	MA1391.2	966	743	4.88669	3.75822	1.30027	0	MYB33	0	Stele_2	Cut2h_TSA_Uncut_TSA	19768	Closing	-1	Cut2h_TSA_Uncut_TSA_Stele_2	Cut2h_TSA_Uncut_TSA_Stele_2_Closing
	MA0121.1	MA0121.1	1052	811	5.32173	4.10218	1.2973	0	ARR10	0	Stele_2	Cut2h_TSA_Uncut_TSA	19768	Closing	-1	Cut2h_TSA_Uncut_TSA_Stele_2	Cut2h_TSA_Uncut_TSA_Stele_2_Closing
	MA1749.1	MA1749.1	1709	1319	8.64529	6.67172	1.29581	0	E2FC	0	Stele_2	Cut2h_TSA_Uncut_TSA	19768	Closing	-1	Cut2h_TSA_Uncut_TSA_Stele_2	Cut2h_TSA_Uncut_TSA_Stele_2_Closing
	MA1662.1	MA1662.1	1016	785	5.13962	3.97066	1.2944	0	AT3G10030	0	Stele_2	Cut2h_TSA_Uncut_TSA	19768	Closing	-1	Cut2h_TSA_Uncut_TSA_Stele_2	Cut2h_TSA_Uncut_TSA_Stele_2_Closing
	MA1171.1	MA1171.1	899	695	4.54775	3.51543	1.29366	0	MYB52	0	Stele_2	Cut2h_TSA_Uncut_TSA	19768	Closing	-1	Cut2h_TSA_Uncut_TSA_Stele_2	Cut2h_TSA_Uncut_TSA_Stele_2_Closing
	MA1226.1	MA1226.1	4170	3231	21.0947	16.3429	1.29075	0	DREB2G	0	Stele_2	Cut2h_TSA_Uncut_TSA	19768	Closing	-1	Cut2h_TSA_Uncut_TSA_Stele_2	Cut2h_TSA_Uncut_TSA_Stele_2_Closing
	MA1661.1	MA1661.1	1586	1229	8.02307	6.21649	1.29061	0	GTL1	0	Stele_2	Cut2h_TSA_Uncut_TSA	19768	Closing	-1	Cut2h_TSA_Uncut_TSA_Stele_2	Cut2h_TSA_Uncut_TSA_Stele_2_Closing
	MA0571.1	MA0571.1	1370	1062	6.93039	5.37178	1.29015	0	ANT	0	Stele_2	Cut2h_TSA_Uncut_TSA	19768	Closing	-1	Cut2h_TSA_Uncut_TSA_Stele_2	Cut2h_TSA_Uncut_TSA_Stele_2_Closing
	MA0005.2	MA0005.2	1634	1267	8.26588	6.4087	1.28979	0	AG	0	Stele_2	Cut2h_TSA_Uncut_TSA	19768	Closing	-1	Cut2h_TSA_Uncut_TSA_Stele_2	Cut2h_TSA_Uncut_TSA_Stele_2_Closing
	MA2025.1	MA2025.1	3086	2393	15.6111	12.1042	1.28973	0	MYB93	0	Stele_2	Cut2h_TSA_Uncut_TSA	19768	Closing	-1	Cut2h_TSA_Uncut_TSA_Stele_2	Cut2h_TSA_Uncut_TSA_Stele_2_Closing
	MA0979.1	MA0979.1	3208	2489	16.2282	12.5898	1.289	0	ERF008	0	Stele_2	Cut2h_TSA_Uncut_TSA	19768	Closing	-1	Cut2h_TSA_Uncut_TSA_Stele_2	Cut2h_TSA_Uncut_TSA_Stele_2_Closing
	MA1365.2	MA1365.2	1585	1231	8.01801	6.22661	1.2877	0	AT5G47660	0	Stele_2	Cut2h_TSA_Uncut_TSA	19768	Closing	-1	Cut2h_TSA_Uncut_TSA_Stele_2	Cut2h_TSA_Uncut_TSA_Stele_2_Closing
	MA0993.1	MA0993.1	1490	1158	7.53743	5.85736	1.28683	0	ERF7	0	Stele_2	Cut2h_TSA_Uncut_TSA	19768	Closing	-1	Cut2h_TSA_Uncut_TSA_Stele_2	Cut2h_TSA_Uncut_TSA_Stele_2_Closing
	MA0984.1	MA0984.1	2330	1819	11.7867	9.20081	1.28105	0	DOF5.7	0	Stele_2	Cut2h_TSA_Uncut_TSA	19768	Closing	-1	Cut2h_TSA_Uncut_TSA_Stele_2	Cut2h_TSA_Uncut_TSA_Stele_2_Closing
	MA1172.1	MA1172.1	1275	996	6.44982	5.03794	1.28025	0	MYB3R5	0	Stele_2	Cut2h_TSA_Uncut_TSA	19768	Closing	-1	Cut2h_TSA_Uncut_TSA_Stele_2	Cut2h_TSA_Uncut_TSA_Stele_2_Closing
	MA0559.1	MA0559.1	7101	5554	35.9217	28.0931	1.27867	0	PI	0	Stele_2	Cut2h_TSA_Uncut_TSA	19768	Closing	-1	Cut2h_TSA_Uncut_TSA_Stele_2	Cut2h_TSA_Uncut_TSA_Stele_2_Closing
	MA1790.1	MA1790.1	1725	1352	8.72622	6.83864	1.27602	0	NAC073	0	Stele_2	Cut2h_TSA_Uncut_TSA	19768	Closing	-1	Cut2h_TSA_Uncut_TSA_Stele_2	Cut2h_TSA_Uncut_TSA_Stele_2_Closing
	MA0998.1	MA0998.1	2565	2011	12.9755	10.172	1.27561	0	ERF096	0	Stele_2	Cut2h_TSA_Uncut_TSA	19768	Closing	-1	Cut2h_TSA_Uncut_TSA_Stele_2	Cut2h_TSA_Uncut_TSA_Stele_2_Closing
	MA1169.1	MA1169.1	922	723	4.6641	3.65706	1.27537	0	MYB105	0	Stele_2	Cut2h_TSA_Uncut_TSA	19768	Closing	-1	Cut2h_TSA_Uncut_TSA_Stele_2	Cut2h_TSA_Uncut_TSA_Stele_2_Closing
	MA1242.1	MA1242.1	4420	3472	22.3594	17.562	1.27317	0	DREB2F	0	Stele_2	Cut2h_TSA_Uncut_TSA	19768	Closing	-1	Cut2h_TSA_Uncut_TSA_Stele_2	Cut2h_TSA_Uncut_TSA_Stele_2_Closing
	MA0558.1	MA0558.1	4136	3252	20.9227	16.4492	1.27196	0	FLC	0	Stele_2	Cut2h_TSA_Uncut_TSA	19768	Closing	-1	Cut2h_TSA_Uncut_TSA_Stele_2	Cut2h_TSA_Uncut_TSA_Stele_2_Closing
	MA0575.1	MA0575.1	819	644	4.14306	3.25746	1.27187	0	MYB77	0	Stele_2	Cut2h_TSA_Uncut_TSA	19768	Closing	-1	Cut2h_TSA_Uncut_TSA_Stele_2	Cut2h_TSA_Uncut_TSA_Stele_2_Closing
	MA1041.1	MA1041.1	1274	1002	6.44476	5.06829	1.27159	0	MYB55	0	Stele_2	Cut2h_TSA_Uncut_TSA	19768	Closing	-1	Cut2h_TSA_Uncut_TSA_Stele_2	Cut2h_TSA_Uncut_TSA_Stele_2_Closing
	MA2048.1	MA2048.1	2132	1678	10.7851	8.48761	1.27069	0	NAC045	0	Stele_2	Cut2h_TSA_Uncut_TSA	19768	Closing	-1	Cut2h_TSA_Uncut_TSA_Stele_2	Cut2h_TSA_Uncut_TSA_Stele_2_Closing
	MA1396.1	MA1396.1	955	753	4.83104	3.8088	1.26839	0	GATA6	0	Stele_2	Cut2h_TSA_Uncut_TSA	19768	Closing	-1	Cut2h_TSA_Uncut_TSA_Stele_2	Cut2h_TSA_Uncut_TSA_Stele_2_Closing
	MA1180.1	MA1180.1	1253	988	6.33853	4.99747	1.26835	0	MYB3R4	0	Stele_2	Cut2h_TSA_Uncut_TSA	19768	Closing	-1	Cut2h_TSA_Uncut_TSA_Stele_2	Cut2h_TSA_Uncut_TSA_Stele_2_Closing
	MA1004.1	MA1004.1	2697	2130	13.6433	10.7739	1.26633	0	ERF13	0	Stele_2	Cut2h_TSA_Uncut_TSA	19768	Closing	-1	Cut2h_TSA_Uncut_TSA_Stele_2	Cut2h_TSA_Uncut_TSA_Stele_2_Closing
	MA1162.1	MA1162.1	2360	1865	11.9385	9.43349	1.26554	0	TCX2	0	Stele_2	Cut2h_TSA_Uncut_TSA	19768	Closing	-1	Cut2h_TSA_Uncut_TSA_Stele_2	Cut2h_TSA_Uncut_TSA_Stele_2_Closing
	MA1758.1	MA1758.1	1669	1319	8.44294	6.67172	1.26548	0	HSFA1E	0	Stele_2	Cut2h_TSA_Uncut_TSA	19768	Closing	-1	Cut2h_TSA_Uncut_TSA_Stele_2	Cut2h_TSA_Uncut_TSA_Stele_2_Closing
	MA1393.2	MA1393.2	930	735	4.70457	3.71775	1.26543	0	MYB70	0	Stele_2	Cut2h_TSA_Uncut_TSA	19768	Closing	-1	Cut2h_TSA_Uncut_TSA_Stele_2	Cut2h_TSA_Uncut_TSA_Stele_2_Closing
	MA0554.1	MA0554.1	3888	3073	19.6682	15.5438	1.26534	0	SOC1	0	Stele_2	Cut2h_TSA_Uncut_TSA	19768	Closing	-1	Cut2h_TSA_Uncut_TSA_Stele_2	Cut2h_TSA_Uncut_TSA_Stele_2_Closing
	MA1260.1	MA1260.1	2933	2319	14.8371	11.7299	1.2649	0	ERF013	0	Stele_2	Cut2h_TSA_Uncut_TSA	19768	Closing	-1	Cut2h_TSA_Uncut_TSA_Stele_2	Cut2h_TSA_Uncut_TSA_Stele_2_Closing
	MA1373.1	MA1373.1	6678	5286	33.7819	26.7375	1.26346	0	GAF1	0	Stele_2	Cut2h_TSA_Uncut_TSA	19768	Closing	-1	Cut2h_TSA_Uncut_TSA_Stele_2	Cut2h_TSA_Uncut_TSA_Stele_2_Closing
	MA1261.1	MA1261.1	2132	1690	10.7851	8.54831	1.26167	0	ERF122	0	Stele_2	Cut2h_TSA_Uncut_TSA	19768	Closing	-1	Cut2h_TSA_Uncut_TSA_Stele_2	Cut2h_TSA_Uncut_TSA_Stele_2_Closing
	MA0585.1	MA0585.1	1496	1186	7.56779	5.99899	1.26151	0	AGL1	0	Stele_2	Cut2h_TSA_Uncut_TSA	19768	Closing	-1	Cut2h_TSA_Uncut_TSA_Stele_2	Cut2h_TSA_Uncut_TSA_Stele_2_Closing
	MA0940.1	MA0940.1	5941	4713	30.0536	23.8392	1.26068	0	AP1	0	Stele_2	Cut2h_TSA_Uncut_TSA	19768	Closing	-1	Cut2h_TSA_Uncut_TSA_Stele_2	Cut2h_TSA_Uncut_TSA_Stele_2_Closing
	MA1012.1	MA1012.1	2884	2288	14.5892	11.5731	1.26062	0	AGL27	0	Stele_2	Cut2h_TSA_Uncut_TSA	19768	Closing	-1	Cut2h_TSA_Uncut_TSA_Stele_2	Cut2h_TSA_Uncut_TSA_Stele_2_Closing
	MA1177.1	MA1177.1	1024	813	5.18009	4.11229	1.25966	0	MYB65	0	Stele_2	Cut2h_TSA_Uncut_TSA	19768	Closing	-1	Cut2h_TSA_Uncut_TSA_Stele_2	Cut2h_TSA_Uncut_TSA_Stele_2_Closing
	MA1071.1	MA1071.1	9084	7213	45.9531	36.4846	1.25952	0	DOF5.3	0	Stele_2	Cut2h_TSA_Uncut_TSA	19768	Closing	-1	Cut2h_TSA_Uncut_TSA_Stele_2	Cut2h_TSA_Uncut_TSA_Stele_2_Closing
	MA1279.1	MA1279.1	5912	4699	29.9069	23.7683	1.25827	0	DOF1.5	0	Stele_2	Cut2h_TSA_Uncut_TSA	19768	Closing	-1	Cut2h_TSA_Uncut_TSA_Stele_2	Cut2h_TSA_Uncut_TSA_Stele_2_Closing
	MA1789.1	MA1789.1	1805	1435	9.13092	7.25847	1.25797	0	NAC071	0	Stele_2	Cut2h_TSA_Uncut_TSA	19768	Closing	-1	Cut2h_TSA_Uncut_TSA_Stele_2	Cut2h_TSA_Uncut_TSA_Stele_2_Closing
	MA0567.1	MA0567.1	2706	2152	13.6888	10.8852	1.25756	0	ERF1B	0	Stele_2	Cut2h_TSA_Uncut_TSA	19768	Closing	-1	Cut2h_TSA_Uncut_TSA_Stele_2	Cut2h_TSA_Uncut_TSA_Stele_2_Closing
	MA1281.1	MA1281.1	7363	5862	37.2471	29.651	1.25618	0	DOF5.1	0	Stele_2	Cut2h_TSA_Uncut_TSA	19768	Closing	-1	Cut2h_TSA_Uncut_TSA_Stele_2	Cut2h_TSA_Uncut_TSA_Stele_2_Closing
	MA1203.1	MA1203.1	2115	1685	10.6991	8.52301	1.25532	0	AGL63	0	Stele_2	Cut2h_TSA_Uncut_TSA	19768	Closing	-1	Cut2h_TSA_Uncut_TSA_Stele_2	Cut2h_TSA_Uncut_TSA_Stele_2_Closing
	MA1767.1	MA1767.1	2477	1976	12.5304	9.99494	1.25367	0	MYB23	0	Stele_2	Cut2h_TSA_Uncut_TSA	19768	Closing	-1	Cut2h_TSA_Uncut_TSA_Stele_2	Cut2h_TSA_Uncut_TSA_Stele_2_Closing
	MA2007.1	MA2007.1	3186	2549	16.117	12.8933	1.25003	0	MYB107	0	Stele_2	Cut2h_TSA_Uncut_TSA	19768	Closing	-1	Cut2h_TSA_Uncut_TSA_Stele_2	Cut2h_TSA_Uncut_TSA_Stele_2_Closing
	MA1179.1	MA1179.1	1106	885	5.5949	4.47648	1.24984	0	MYB1	0	Stele_2	Cut2h_TSA_Uncut_TSA	19768	Closing	-1	Cut2h_TSA_Uncut_TSA_Stele_2	Cut2h_TSA_Uncut_TSA_Stele_2_Closing
	MA1274.1	MA1274.1	8256	6614	41.7645	33.4547	1.24839	0	DOF3.6	0	Stele_2	Cut2h_TSA_Uncut_TSA	19768	Closing	-1	Cut2h_TSA_Uncut_TSA_Stele_2	Cut2h_TSA_Uncut_TSA_Stele_2_Closing
	MA1268.1	MA1268.1	7780	6237	39.3565	31.5478	1.24752	0	CDF5	0	Stele_2	Cut2h_TSA_Uncut_TSA	19768	Closing	-1	Cut2h_TSA_Uncut_TSA_Stele_2	Cut2h_TSA_Uncut_TSA_Stele_2_Closing
	MA1161.1	MA1161.1	2260	1812	11.4326	9.1654	1.24737	0	TSO1	0	Stele_2	Cut2h_TSA_Uncut_TSA	19768	Closing	-1	Cut2h_TSA_Uncut_TSA_Stele_2	Cut2h_TSA_Uncut_TSA_Stele_2_Closing
	MA0555.1	MA0555.1	4093	3284	20.7052	16.611	1.24647	0	SVP	0	Stele_2	Cut2h_TSA_Uncut_TSA	19768	Closing	-1	Cut2h_TSA_Uncut_TSA_Stele_2	Cut2h_TSA_Uncut_TSA_Stele_2_Closing
	MA1277.1	MA1277.1	6505	5227	32.9067	26.439	1.24463	0	DOF1.7	0	Stele_2	Cut2h_TSA_Uncut_TSA	19768	Closing	-1	Cut2h_TSA_Uncut_TSA_Stele_2	Cut2h_TSA_Uncut_TSA_Stele_2_Closing
	MA1325.1	MA1325.1	948	762	4.79563	3.85432	1.24422	0	GATA14	0	Stele_2	Cut2h_TSA_Uncut_TSA	19768	Closing	-1	Cut2h_TSA_Uncut_TSA_Stele_2	Cut2h_TSA_Uncut_TSA_Stele_2_Closing
	MA1751.1	MA1751.1	994	799	5.02833	4.04148	1.24418	0	EIL3	0	Stele_2	Cut2h_TSA_Uncut_TSA	19768	Closing	-1	Cut2h_TSA_Uncut_TSA_Stele_2	Cut2h_TSA_Uncut_TSA_Stele_2_Closing
	MA1280.1	MA1280.1	3293	2652	16.6582	13.4143	1.24183	0	DOF5.4	0	Stele_2	Cut2h_TSA_Uncut_TSA	19768	Closing	-1	Cut2h_TSA_Uncut_TSA_Stele_2	Cut2h_TSA_Uncut_TSA_Stele_2_Closing
	MA1376.1	MA1376.1	2072	1670	10.4816	8.44714	1.24084	0	DEAR3	0	Stele_2	Cut2h_TSA_Uncut_TSA	19768	Closing	-1	Cut2h_TSA_Uncut_TSA_Stele_2	Cut2h_TSA_Uncut_TSA_Stele_2_Closing
	MA1234.1	MA1234.1	2373	1913	12.0042	9.67628	1.24059	0	ERF017	0	Stele_2	Cut2h_TSA_Uncut_TSA	19768	Closing	-1	Cut2h_TSA_Uncut_TSA_Stele_2	Cut2h_TSA_Uncut_TSA_Stele_2_Closing
	MA1049.1	MA1049.1	2766	2230	13.9923	11.2797	1.24048	0	ERF094	0	Stele_2	Cut2h_TSA_Uncut_TSA	19768	Closing	-1	Cut2h_TSA_Uncut_TSA_Stele_2	Cut2h_TSA_Uncut_TSA_Stele_2_Closing
	MA1273.1	MA1273.1	5734	4624	29.0065	23.389	1.24018	0	DOF4.2	0	Stele_2	Cut2h_TSA_Uncut_TSA	19768	Closing	-1	Cut2h_TSA_Uncut_TSA_Stele_2	Cut2h_TSA_Uncut_TSA_Stele_2_Closing
	MA1270.1	MA1270.1	5779	4665	29.2341	23.5964	1.23892	0	DOF3.2	0	Stele_2	Cut2h_TSA_Uncut_TSA	19768	Closing	-1	Cut2h_TSA_Uncut_TSA_Stele_2	Cut2h_TSA_Uncut_TSA_Stele_2_Closing
	MA0945.1	MA0945.1	1839	1486	9.30291	7.51644	1.23768	0	ARR1	0	Stele_2	Cut2h_TSA_Uncut_TSA	19768	Closing	-1	Cut2h_TSA_Uncut_TSA_Stele_2	Cut2h_TSA_Uncut_TSA_Stele_2_Closing
	MA1377.1	MA1377.1	1240	1002	6.27276	5.06829	1.23765	0	PLT1	0	Stele_2	Cut2h_TSA_Uncut_TSA	19768	Closing	-1	Cut2h_TSA_Uncut_TSA_Stele_2	Cut2h_TSA_Uncut_TSA_Stele_2_Closing
	MA1267.1	MA1267.1	8020	6485	40.5706	32.8022	1.23683	0	DOF5.8	0	Stele_2	Cut2h_TSA_Uncut_TSA	19768	Closing	-1	Cut2h_TSA_Uncut_TSA_Stele_2	Cut2h_TSA_Uncut_TSA_Stele_2_Closing
	MA2034.1	MA2034.1	1260	1019	6.37394	5.15427	1.23663	0	NAC057	0	Stele_2	Cut2h_TSA_Uncut_TSA	19768	Closing	-1	Cut2h_TSA_Uncut_TSA_Stele_2	Cut2h_TSA_Uncut_TSA_Stele_2_Closing
	MA0583.1	MA0583.1	1162	943	5.87819	4.76985	1.23236	0	RAV1	0	Stele_2	Cut2h_TSA_Uncut_TSA	19768	Closing	-1	Cut2h_TSA_Uncut_TSA_Stele_2	Cut2h_TSA_Uncut_TSA_Stele_2_Closing
	MA1205.1	MA1205.1	2824	2292	14.2857	11.5933	1.23224	0	AGL6	0	Stele_2	Cut2h_TSA_Uncut_TSA	19768	Closing	-1	Cut2h_TSA_Uncut_TSA_Stele_2	Cut2h_TSA_Uncut_TSA_Stele_2_Closing
	MA1381.1	MA1381.1	2391	1943	12.0953	9.82802	1.2307	0	AT3G46070	0	Stele_2	Cut2h_TSA_Uncut_TSA	19768	Closing	-1	Cut2h_TSA_Uncut_TSA_Stele_2	Cut2h_TSA_Uncut_TSA_Stele_2_Closing
	MA1784.1	MA1784.1	1913	1555	9.67726	7.86545	1.23035	0	NAC011	0	Stele_2	Cut2h_TSA_Uncut_TSA	19768	Closing	-1	Cut2h_TSA_Uncut_TSA_Stele_2	Cut2h_TSA_Uncut_TSA_Stele_2_Closing
	MA1804.1	MA1804.1	1946	1583	9.84419	8.00708	1.22944	0	WIN1	0	Stele_2	Cut2h_TSA_Uncut_TSA	19768	Closing	-1	Cut2h_TSA_Uncut_TSA_Stele_2	Cut2h_TSA_Uncut_TSA_Stele_2_Closing
	MA1204.1	MA1204.1	2462	2003	12.4545	10.1315	1.22928	0	AGL13	0	Stele_2	Cut2h_TSA_Uncut_TSA	19768	Closing	-1	Cut2h_TSA_Uncut_TSA_Stele_2	Cut2h_TSA_Uncut_TSA_Stele_2_Closing
	MA1371.1	MA1371.1	5251	4279	26.5631	21.6439	1.22728	0	IDD4	0	Stele_2	Cut2h_TSA_Uncut_TSA	19768	Closing	-1	Cut2h_TSA_Uncut_TSA_Stele_2	Cut2h_TSA_Uncut_TSA_Stele_2_Closing
	MA0563.1	MA0563.1	4236	3453	21.4286	17.4659	1.22688	0	2024-09-03	0	Stele_2	Cut2h_TSA_Uncut_TSA	19768	Closing	-1	Cut2h_TSA_Uncut_TSA_Stele_2	Cut2h_TSA_Uncut_TSA_Stele_2_Closing
	MA1159.1	MA1159.1	4877	3980	24.6712	20.1315	1.2255	0	SGR5	0	Stele_2	Cut2h_TSA_Uncut_TSA	19768	Closing	-1	Cut2h_TSA_Uncut_TSA_Stele_2	Cut2h_TSA_Uncut_TSA_Stele_2_Closing
	MA1160.1	MA1160.1	6519	5321	32.9775	26.9145	1.22527	0	IDD6	0	Stele_2	Cut2h_TSA_Uncut_TSA	19768	Closing	-1	Cut2h_TSA_Uncut_TSA_Stele_2	Cut2h_TSA_Uncut_TSA_Stele_2_Closing
	MA2006.1	MA2006.1	1866	1524	9.4395	7.70865	1.22453	0	NAC020	0	Stele_2	Cut2h_TSA_Uncut_TSA	19768	Closing	-1	Cut2h_TSA_Uncut_TSA_Stele_2	Cut2h_TSA_Uncut_TSA_Stele_2_Closing
	MA1175.1	MA1175.1	901	736	4.55787	3.72281	1.22431	0	MYB81	0	Stele_2	Cut2h_TSA_Uncut_TSA	19768	Closing	-1	Cut2h_TSA_Uncut_TSA_Stele_2	Cut2h_TSA_Uncut_TSA_Stele_2_Closing
	MA1779.1	MA1779.1	3418	2794	17.2906	14.1325	1.22346	0	MYB83	0	Stele_2	Cut2h_TSA_Uncut_TSA	19768	Closing	-1	Cut2h_TSA_Uncut_TSA_Stele_2	Cut2h_TSA_Uncut_TSA_Stele_2_Closing
	MA1424.1	MA1424.1	2383	1950	12.0548	9.86343	1.22217	0	ERF019	0	Stele_2	Cut2h_TSA_Uncut_TSA	19768	Closing	-1	Cut2h_TSA_Uncut_TSA_Stele_2	Cut2h_TSA_Uncut_TSA_Stele_2_Closing
	MA1020.1	MA1020.1	521	427	2.63557	2.15984	1.22026	0	GT-1	0	Stele_2	Cut2h_TSA_Uncut_TSA	19768	Closing	-1	Cut2h_TSA_Uncut_TSA_Stele_2	Cut2h_TSA_Uncut_TSA_Stele_2_Closing
	MA2047.1	MA2047.1	1593	1306	8.05848	6.60597	1.21988	0	NAC037	0	Stele_2	Cut2h_TSA_Uncut_TSA	19768	Closing	-1	Cut2h_TSA_Uncut_TSA_Stele_2	Cut2h_TSA_Uncut_TSA_Stele_2_Closing
	MA1368.2	MA1368.2	1022	838	5.16997	4.23875	1.21969	0	GT-4	0	Stele_2	Cut2h_TSA_Uncut_TSA	19768	Closing	-1	Cut2h_TSA_Uncut_TSA_Stele_2	Cut2h_TSA_Uncut_TSA_Stele_2_Closing
	MA0582.1	MA0582.1	1920	1576	9.71267	7.97167	1.2184	0	RAV1	0	Stele_2	Cut2h_TSA_Uncut_TSA	19768	Closing	-1	Cut2h_TSA_Uncut_TSA_Stele_2	Cut2h_TSA_Uncut_TSA_Stele_2_Closing
	MA1755.1	MA1755.1	408	335	2.06394	1.69449	1.21803	0	GATA4	0	Stele_2	Cut2h_TSA_Uncut_TSA	19768	Closing	-1	Cut2h_TSA_Uncut_TSA_Stele_2	Cut2h_TSA_Uncut_TSA_Stele_2_Closing
	MA1791.1	MA1791.1	1515	1244	7.6639	6.29236	1.21797	0	NAC087	0	Stele_2	Cut2h_TSA_Uncut_TSA	19768	Closing	-1	Cut2h_TSA_Uncut_TSA_Stele_2	Cut2h_TSA_Uncut_TSA_Stele_2_Closing
	MA2042.1	MA2042.1	3121	2565	15.7881	12.9742	1.21689	0	MYB58	0	Stele_2	Cut2h_TSA_Uncut_TSA	19768	Closing	-1	Cut2h_TSA_Uncut_TSA_Stele_2	Cut2h_TSA_Uncut_TSA_Stele_2_Closing
	MA0584.1	MA0584.1	1314	1080	6.64711	5.46282	1.21679	0	2024-09-01	0	Stele_2	Cut2h_TSA_Uncut_TSA	19768	Closing	-1	Cut2h_TSA_Uncut_TSA_Stele_2	Cut2h_TSA_Uncut_TSA_Stele_2_Closing
	MA0972.1	MA0972.1	1719	1414	8.69587	7.15225	1.21582	0	CCA1	0	Stele_2	Cut2h_TSA_Uncut_TSA	19768	Closing	-1	Cut2h_TSA_Uncut_TSA_Stele_2	Cut2h_TSA_Uncut_TSA_Stele_2_Closing
	MA1263.1	MA1263.1	2614	2151	13.2234	10.8801	1.21537	0	ERF055	0	Stele_2	Cut2h_TSA_Uncut_TSA	19768	Closing	-1	Cut2h_TSA_Uncut_TSA_Stele_2	Cut2h_TSA_Uncut_TSA_Stele_2_Closing
	MA0981.1	MA0981.1	1957	1611	9.89984	8.14871	1.2149	0	DOF1.8	0	Stele_2	Cut2h_TSA_Uncut_TSA	19768	Closing	-1	Cut2h_TSA_Uncut_TSA_Stele_2	Cut2h_TSA_Uncut_TSA_Stele_2_Closing
	MA1201.1	MA1201.1	3671	3022	18.5704	15.2858	1.21488	0	AGL42	0	Stele_2	Cut2h_TSA_Uncut_TSA	19768	Closing	-1	Cut2h_TSA_Uncut_TSA_Stele_2	Cut2h_TSA_Uncut_TSA_Stele_2_Closing
	MA1427.2	MA1427.2	1252	1032	6.33347	5.22003	1.2133	0	NAC028	0	Stele_2	Cut2h_TSA_Uncut_TSA	19768	Closing	-1	Cut2h_TSA_Uncut_TSA_Stele_2	Cut2h_TSA_Uncut_TSA_Stele_2_Closing
	MA1401.1	MA1401.1	1651	1361	8.35188	6.88417	1.2132	0	RVE7	0	Stele_2	Cut2h_TSA_Uncut_TSA	19768	Closing	-1	Cut2h_TSA_Uncut_TSA_Stele_2	Cut2h_TSA_Uncut_TSA_Stele_2_Closing
	MA0973.1	MA0973.1	2433	2007	12.3078	10.1517	1.21238	0	CDF2	0	Stele_2	Cut2h_TSA_Uncut_TSA	19768	Closing	-1	Cut2h_TSA_Uncut_TSA_Stele_2	Cut2h_TSA_Uncut_TSA_Stele_2_Closing
	MA0983.1	MA0983.1	3051	2517	15.434	12.7314	1.21228	0	DOF5.6	0	Stele_2	Cut2h_TSA_Uncut_TSA	19768	Closing	-1	Cut2h_TSA_Uncut_TSA_Stele_2	Cut2h_TSA_Uncut_TSA_Stele_2_Closing
	MA1379.1	MA1379.1	2377	1963	12.0245	9.92919	1.21102	0	SOL1	0	Stele_2	Cut2h_TSA_Uncut_TSA	19768	Closing	-1	Cut2h_TSA_Uncut_TSA_Stele_2	Cut2h_TSA_Uncut_TSA_Stele_2_Closing
	MA1674.2	MA1674.2	1260	1042	6.37394	5.27061	1.20934	0	NAC017	0	Stele_2	Cut2h_TSA_Uncut_TSA	19768	Closing	-1	Cut2h_TSA_Uncut_TSA_Stele_2	Cut2h_TSA_Uncut_TSA_Stele_2_Closing
	MA2005.1	MA2005.1	1445	1195	7.30979	6.04451	1.20933	0	NAC016	0	Stele_2	Cut2h_TSA_Uncut_TSA	19768	Closing	-1	Cut2h_TSA_Uncut_TSA_Stele_2	Cut2h_TSA_Uncut_TSA_Stele_2_Closing
	MA1783.1	MA1783.1	1397	1157	7.06698	5.8523	1.20756	0	NAC005	0	Stele_2	Cut2h_TSA_Uncut_TSA	19768	Closing	-1	Cut2h_TSA_Uncut_TSA_Stele_2	Cut2h_TSA_Uncut_TSA_Stele_2_Closing
	MA1199.1	MA1199.1	2174	1801	10.9976	9.10976	1.20723	0	AGL16	0	Stele_2	Cut2h_TSA_Uncut_TSA	19768	Closing	-1	Cut2h_TSA_Uncut_TSA_Stele_2	Cut2h_TSA_Uncut_TSA_Stele_2_Closing
	MA2033.1	MA2033.1	1428	1183	7.2238	5.98381	1.20722	0	NAC038	0	Stele_2	Cut2h_TSA_Uncut_TSA	19768	Closing	-1	Cut2h_TSA_Uncut_TSA_Stele_2	Cut2h_TSA_Uncut_TSA_Stele_2_Closing
	MA1370.1	MA1370.1	4640	3844	23.4723	19.4436	1.2072	0	IDD5	0	Stele_2	Cut2h_TSA_Uncut_TSA	19768	Closing	-1	Cut2h_TSA_Uncut_TSA_Stele_2	Cut2h_TSA_Uncut_TSA_Stele_2_Closing
	MA1158.1	MA1158.1	4224	3501	21.3679	17.7086	1.20663	0	MGP	0	Stele_2	Cut2h_TSA_Uncut_TSA	19768	Closing	-1	Cut2h_TSA_Uncut_TSA_Stele_2	Cut2h_TSA_Uncut_TSA_Stele_2_Closing
	MA1156.1	MA1156.1	5648	4682	28.5714	23.6823	1.20644	0	JKD	0	Stele_2	Cut2h_TSA_Uncut_TSA	19768	Closing	-1	Cut2h_TSA_Uncut_TSA_Stele_2	Cut2h_TSA_Uncut_TSA_Stele_2_Closing
	MA1278.1	MA1278.1	6694	5551	33.8628	28.0779	1.20603	0	DOF3.4	0	Stele_2	Cut2h_TSA_Uncut_TSA	19768	Closing	-1	Cut2h_TSA_Uncut_TSA_Stele_2	Cut2h_TSA_Uncut_TSA_Stele_2_Closing
	MA1187.1	MA1187.1	1430	1186	7.23391	5.99899	1.20586	0	RVE4	0	Stele_2	Cut2h_TSA_Uncut_TSA	19768	Closing	-1	Cut2h_TSA_Uncut_TSA_Stele_2	Cut2h_TSA_Uncut_TSA_Stele_2_Closing
	MA1663.2	MA1663.2	1695	1406	8.57446	7.11179	1.20567	0	NAC050	0	Stele_2	Cut2h_TSA_Uncut_TSA	19768	Closing	-1	Cut2h_TSA_Uncut_TSA_Stele_2	Cut2h_TSA_Uncut_TSA_Stele_2_Closing
	MA2019.1	MA2019.1	1774	1472	8.9741	7.44562	1.20528	0	HSFA1B	0	Stele_2	Cut2h_TSA_Uncut_TSA	19768	Closing	-1	Cut2h_TSA_Uncut_TSA_Stele_2	Cut2h_TSA_Uncut_TSA_Stele_2_Closing
	MA1258.1	MA1258.1	1882	1562	9.52044	7.90086	1.20499	0	DREB2A	0	Stele_2	Cut2h_TSA_Uncut_TSA	19768	Closing	-1	Cut2h_TSA_Uncut_TSA_Stele_2	Cut2h_TSA_Uncut_TSA_Stele_2_Closing
	MA2050.1	MA2050.1	1482	1231	7.49696	6.22661	1.20402	0	NAC101	0	Stele_2	Cut2h_TSA_Uncut_TSA	19768	Closing	-1	Cut2h_TSA_Uncut_TSA_Stele_2	Cut2h_TSA_Uncut_TSA_Stele_2_Closing
	MA2044.1	MA2044.1	1704	1416	8.61999	7.16237	1.20351	0	NAC007	0	Stele_2	Cut2h_TSA_Uncut_TSA	19768	Closing	-1	Cut2h_TSA_Uncut_TSA_Stele_2	Cut2h_TSA_Uncut_TSA_Stele_2_Closing
	MA0548.2	MA0548.2	2546	2117	12.8794	10.7081	1.20277	0	AGL15	0	Stele_2	Cut2h_TSA_Uncut_TSA	19768	Closing	-1	Cut2h_TSA_Uncut_TSA_Stele_2	Cut2h_TSA_Uncut_TSA_Stele_2_Closing
	MA1374.1	MA1374.1	4463	3711	22.5769	18.7709	1.20276	0	IDD7	0	Stele_2	Cut2h_TSA_Uncut_TSA	19768	Closing	-1	Cut2h_TSA_Uncut_TSA_Stele_2	Cut2h_TSA_Uncut_TSA_Stele_2_Closing
	MA1380.1	MA1380.1	2468	2053	12.4848	10.3844	1.20226	0	TCX6	0	Stele_2	Cut2h_TSA_Uncut_TSA	19768	Closing	-1	Cut2h_TSA_Uncut_TSA_Stele_2	Cut2h_TSA_Uncut_TSA_Stele_2_Closing
	MA1157.1	MA1157.1	4091	3405	20.6951	17.2231	1.20159	0	NUC	0	Stele_2	Cut2h_TSA_Uncut_TSA	19768	Closing	-1	Cut2h_TSA_Uncut_TSA_Stele_2	Cut2h_TSA_Uncut_TSA_Stele_2_Closing
	MA2041.1	MA2041.1	2780	2316	14.0631	11.7147	1.20047	0	MYB13	0	Stele_2	Cut2h_TSA_Uncut_TSA	19768	Closing	-1	Cut2h_TSA_Uncut_TSA_Stele_2	Cut2h_TSA_Uncut_TSA_Stele_2_Closing
	MA1760.1	MA1760.1	1285	1071	6.5004	5.4173	1.19993	0	HSFA6A	0	Stele_2	Cut2h_TSA_Uncut_TSA	19768	Closing	-1	Cut2h_TSA_Uncut_TSA_Stele_2	Cut2h_TSA_Uncut_TSA_Stele_2_Closing
	MA1190.1	MA1190.1	1873	1562	9.47491	7.90086	1.19923	0	RVE5	0	Stele_2	Cut2h_TSA_Uncut_TSA	19768	Closing	-1	Cut2h_TSA_Uncut_TSA_Stele_2	Cut2h_TSA_Uncut_TSA_Stele_2_Closing
	MA1206.1	MA1206.1	2072	1728	10.4816	8.74052	1.1992	0	ARF2	0	Stele_2	Cut2h_TSA_Uncut_TSA	19768	Closing	-1	Cut2h_TSA_Uncut_TSA_Stele_2	Cut2h_TSA_Uncut_TSA_Stele_2_Closing
	MA1085.2	MA1085.2	2038	1700	10.3096	8.59889	1.19894	0	WRKY40	0	Stele_2	Cut2h_TSA_Uncut_TSA	19768	Closing	-1	Cut2h_TSA_Uncut_TSA_Stele_2	Cut2h_TSA_Uncut_TSA_Stele_2_Closing
	MA1801.1	MA1801.1	908	758	4.59328	3.83409	1.19801	0	TREE1	0	Stele_2	Cut2h_TSA_Uncut_TSA	19768	Closing	-1	Cut2h_TSA_Uncut_TSA_Stele_2	Cut2h_TSA_Uncut_TSA_Stele_2_Closing
	MA1185.1	MA1185.1	1455	1215	7.36038	6.14568	1.19765	0	LHY	0	Stele_2	Cut2h_TSA_Uncut_TSA	19768	Closing	-1	Cut2h_TSA_Uncut_TSA_Stele_2	Cut2h_TSA_Uncut_TSA_Stele_2_Closing
	MA0982.1	MA0982.1	6373	5323	32.239	26.9246	1.19738	0	DOF2.4	0	Stele_2	Cut2h_TSA_Uncut_TSA	19768	Closing	-1	Cut2h_TSA_Uncut_TSA_Stele_2	Cut2h_TSA_Uncut_TSA_Stele_2_Closing
	MA1734.1	MA1734.1	1776	1484	8.98422	7.50632	1.19689	0	AT1G19040	0	Stele_2	Cut2h_TSA_Uncut_TSA	19768	Closing	-1	Cut2h_TSA_Uncut_TSA_Stele_2	Cut2h_TSA_Uncut_TSA_Stele_2_Closing
	MA1796.1	MA1796.1	573	479	2.89862	2.42286	1.19636	0	RAP2-7	0	Stele_2	Cut2h_TSA_Uncut_TSA	19768	Closing	-1	Cut2h_TSA_Uncut_TSA_Stele_2	Cut2h_TSA_Uncut_TSA_Stele_2_Closing
	MA1773.1	MA1773.1	1951	1633	9.86949	8.25999	1.19485	0	MYB51	0	Stele_2	Cut2h_TSA_Uncut_TSA	19768	Closing	-1	Cut2h_TSA_Uncut_TSA_Stele_2	Cut2h_TSA_Uncut_TSA_Stele_2_Closing
	MA2035.1	MA2035.1	1449	1213	7.33003	6.13556	1.19468	0	NAC075	0	Stele_2	Cut2h_TSA_Uncut_TSA	19768	Closing	-1	Cut2h_TSA_Uncut_TSA_Stele_2	Cut2h_TSA_Uncut_TSA_Stele_2_Closing
	MA1183.1	MA1183.1	1840	1543	9.30797	7.80475	1.1926	0	RVE6	0	Stele_2	Cut2h_TSA_Uncut_TSA	19768	Closing	-1	Cut2h_TSA_Uncut_TSA_Stele_2	Cut2h_TSA_Uncut_TSA_Stele_2_Closing
	MA0938.2	MA0938.2	1683	1412	8.51376	7.14213	1.19205	0	NAC058	0	Stele_2	Cut2h_TSA_Uncut_TSA	19768	Closing	-1	Cut2h_TSA_Uncut_TSA_Stele_2	Cut2h_TSA_Uncut_TSA_Stele_2_Closing
	MA1792.1	MA1792.1	1291	1085	6.53076	5.48811	1.18998	0	NAC098	0	Stele_2	Cut2h_TSA_Uncut_TSA	19768	Closing	-1	Cut2h_TSA_Uncut_TSA_Stele_2	Cut2h_TSA_Uncut_TSA_Stele_2_Closing
	MA1276.1	MA1276.1	2032	1708	10.2792	8.63935	1.18982	0	DOF3.5	0	Stele_2	Cut2h_TSA_Uncut_TSA	19768	Closing	-1	Cut2h_TSA_Uncut_TSA_Stele_2	Cut2h_TSA_Uncut_TSA_Stele_2_Closing
	MA1679.1	MA1679.1	1856	1561	9.38891	7.8958	1.1891	0	RAP2-1	0	Stele_2	Cut2h_TSA_Uncut_TSA	19768	Closing	-1	Cut2h_TSA_Uncut_TSA_Stele_2	Cut2h_TSA_Uncut_TSA_Stele_2_Closing
	MA1660.1	MA1660.1	2218	1866	11.2202	9.43854	1.18876	0	NAC013	0	Stele_2	Cut2h_TSA_Uncut_TSA	19768	Closing	-1	Cut2h_TSA_Uncut_TSA_Stele_2	Cut2h_TSA_Uncut_TSA_Stele_2_Closing
	MA1070.2	MA1070.2	952	801	4.81586	4.05159	1.18863	0	TGA7	0	Stele_2	Cut2h_TSA_Uncut_TSA	19768	Closing	-1	Cut2h_TSA_Uncut_TSA_Stele_2	Cut2h_TSA_Uncut_TSA_Stele_2_Closing
	MA1390.2	MA1390.2	1554	1308	7.86119	6.61608	1.18819	0	HHO2	0	Stele_2	Cut2h_TSA_Uncut_TSA	19768	Closing	-1	Cut2h_TSA_Uncut_TSA_Stele_2	Cut2h_TSA_Uncut_TSA_Stele_2_Closing
	MA0556.1	MA0556.1	3538	2978	17.8976	15.0632	1.18817	0	AP3	0	Stele_2	Cut2h_TSA_Uncut_TSA	19768	Closing	-1	Cut2h_TSA_Uncut_TSA_Stele_2	Cut2h_TSA_Uncut_TSA_Stele_2_Closing
	MA1335.1	MA1335.1	1704	1435	8.61999	7.25847	1.18758	0	TGA4	0	Stele_2	Cut2h_TSA_Uncut_TSA	19768	Closing	-1	Cut2h_TSA_Uncut_TSA_Stele_2	Cut2h_TSA_Uncut_TSA_Stele_2_Closing
	MA0932.1	MA0932.1	1699	1434	8.5947	7.25341	1.18492	0	AHL12	0	Stele_2	Cut2h_TSA_Uncut_TSA	19768	Closing	-1	Cut2h_TSA_Uncut_TSA_Stele_2	Cut2h_TSA_Uncut_TSA_Stele_2_Closing
	MA0934.1	MA0934.1	1699	1434	8.5947	7.25341	1.18492	0	AHL25	0	Stele_2	Cut2h_TSA_Uncut_TSA	19768	Closing	-1	Cut2h_TSA_Uncut_TSA_Stele_2	Cut2h_TSA_Uncut_TSA_Stele_2_Closing
	MA1233.2	MA1233.2	2112	1785	10.6839	9.02883	1.18331	0	ERF021	0	Stele_2	Cut2h_TSA_Uncut_TSA	19768	Closing	-1	Cut2h_TSA_Uncut_TSA_Stele_2	Cut2h_TSA_Uncut_TSA_Stele_2_Closing
	MA1196.1	MA1196.1	1847	1564	9.34338	7.91098	1.18107	0	AT5G05790	0	Stele_2	Cut2h_TSA_Uncut_TSA	19768	Closing	-1	Cut2h_TSA_Uncut_TSA_Stele_2	Cut2h_TSA_Uncut_TSA_Stele_2_Closing
	MA1677.1	MA1677.1	2425	2056	12.2673	10.3996	1.17959	0	NAC078	0	Stele_2	Cut2h_TSA_Uncut_TSA	19768	Closing	-1	Cut2h_TSA_Uncut_TSA_Stele_2	Cut2h_TSA_Uncut_TSA_Stele_2_Closing
	MA1251.1	MA1251.1	1922	1630	9.72278	8.24482	1.17926	0	RAP2-9	0	Stele_2	Cut2h_TSA_Uncut_TSA	19768	Closing	-1	Cut2h_TSA_Uncut_TSA_Stele_2	Cut2h_TSA_Uncut_TSA_Stele_2_Closing
	MA1018.1	MA1018.1	777	659	3.93059	3.33333	1.17918	0	GATA9	0	Stele_2	Cut2h_TSA_Uncut_TSA	19768	Closing	-1	Cut2h_TSA_Uncut_TSA_Stele_2	Cut2h_TSA_Uncut_TSA_Stele_2_Closing
	MA2010.1	MA2010.1	1498	1272	7.5779	6.43399	1.17779	0	SMB	0	Stele_2	Cut2h_TSA_Uncut_TSA	19768	Closing	-1	Cut2h_TSA_Uncut_TSA_Stele_2	Cut2h_TSA_Uncut_TSA_Stele_2_Closing
	MA1259.1	MA1259.1	2007	1705	10.1528	8.62418	1.17725	0	ERF023	0	Stele_2	Cut2h_TSA_Uncut_TSA	19768	Closing	-1	Cut2h_TSA_Uncut_TSA_Stele_2	Cut2h_TSA_Uncut_TSA_Stele_2_Closing
	MA1269.1	MA1269.1	1922	1635	9.72278	8.27011	1.17565	0	DOF4.5	0	Stele_2	Cut2h_TSA_Uncut_TSA	19768	Closing	-1	Cut2h_TSA_Uncut_TSA_Stele_2	Cut2h_TSA_Uncut_TSA_Stele_2_Closing
	MA2037.1	MA2037.1	1143	973	5.78207	4.9216	1.17484	0	NAC096	0	Stele_2	Cut2h_TSA_Uncut_TSA	19768	Closing	-1	Cut2h_TSA_Uncut_TSA_Stele_2	Cut2h_TSA_Uncut_TSA_Stele_2_Closing
	MA1762.1	MA1762.1	1716	1461	8.6807	7.38998	1.17466	0	MYB10	0	Stele_2	Cut2h_TSA_Uncut_TSA	19768	Closing	-1	Cut2h_TSA_Uncut_TSA_Stele_2	Cut2h_TSA_Uncut_TSA_Stele_2_Closing
	MA2053.1	MA2053.1	1580	1346	7.99272	6.8083	1.17397	0	NAC105	0	Stele_2	Cut2h_TSA_Uncut_TSA	19768	Closing	-1	Cut2h_TSA_Uncut_TSA_Stele_2	Cut2h_TSA_Uncut_TSA_Stele_2_Closing
	MA1047.2	MA1047.2	1013	863	5.12444	4.3652	1.17393	0	TGA5	0	Stele_2	Cut2h_TSA_Uncut_TSA	19768	Closing	-1	Cut2h_TSA_Uncut_TSA_Stele_2	Cut2h_TSA_Uncut_TSA_Stele_2_Closing
	MA1336.1	MA1336.1	1117	953	5.65055	4.82044	1.17221	0	TGA3	0	Stele_2	Cut2h_TSA_Uncut_TSA	19768	Closing	-1	Cut2h_TSA_Uncut_TSA_Stele_2	Cut2h_TSA_Uncut_TSA_Stele_2_Closing
	MA1243.1	MA1243.1	1668	1424	8.43788	7.20283	1.17147	0	DREB2E	0	Stele_2	Cut2h_TSA_Uncut_TSA	19768	Closing	-1	Cut2h_TSA_Uncut_TSA_Stele_2	Cut2h_TSA_Uncut_TSA_Stele_2_Closing
	MA1272.2	MA1272.2	1771	1513	8.95892	7.65301	1.17064	0	DOF2.2	0	Stele_2	Cut2h_TSA_Uncut_TSA	19768	Closing	-1	Cut2h_TSA_Uncut_TSA_Stele_2	Cut2h_TSA_Uncut_TSA_Stele_2_Closing
	MA1202.1	MA1202.1	6480	5537	32.7803	28.0071	1.17043	0	AGL55	0	Stele_2	Cut2h_TSA_Uncut_TSA	19768	Closing	-1	Cut2h_TSA_Uncut_TSA_Stele_2	Cut2h_TSA_Uncut_TSA_Stele_2_Closing
	MA1770.1	MA1770.1	1557	1331	7.87637	6.73242	1.16992	0	MYB40	0	Stele_2	Cut2h_TSA_Uncut_TSA	19768	Closing	-1	Cut2h_TSA_Uncut_TSA_Stele_2	Cut2h_TSA_Uncut_TSA_Stele_2_Closing
	MA2009.1	MA2009.1	1424	1218	7.20356	6.16085	1.16925	0	NAC010	0	Stele_2	Cut2h_TSA_Uncut_TSA	19768	Closing	-1	Cut2h_TSA_Uncut_TSA_Stele_2	Cut2h_TSA_Uncut_TSA_Stele_2_Closing
	MA1184.1	MA1184.1	1736	1485	8.78187	7.51138	1.16914	0	RVE1	0	Stele_2	Cut2h_TSA_Uncut_TSA	19768	Closing	-1	Cut2h_TSA_Uncut_TSA_Stele_2	Cut2h_TSA_Uncut_TSA_Stele_2_Closing
	MA1027.1	MA1027.1	1543	1320	7.80554	6.67678	1.16906	0	KAN1	0	Stele_2	Cut2h_TSA_Uncut_TSA	19768	Closing	-1	Cut2h_TSA_Uncut_TSA_Stele_2	Cut2h_TSA_Uncut_TSA_Stele_2_Closing
	MA1164.1	MA1164.1	1734	1484	8.77175	7.50632	1.16858	0	HHO5	0	Stele_2	Cut2h_TSA_Uncut_TSA	19768	Closing	-1	Cut2h_TSA_Uncut_TSA_Stele_2	Cut2h_TSA_Uncut_TSA_Stele_2_Closing
	MA1275.1	MA1275.1	1972	1688	9.97572	8.53819	1.16836	0	DOF1.6	0	Stele_2	Cut2h_TSA_Uncut_TSA	19768	Closing	-1	Cut2h_TSA_Uncut_TSA_Stele_2	Cut2h_TSA_Uncut_TSA_Stele_2_Closing
	MA2036.1	MA2036.1	1572	1346	7.95225	6.8083	1.16802	0	NAC076	0	Stele_2	Cut2h_TSA_Uncut_TSA	19768	Closing	-1	Cut2h_TSA_Uncut_TSA_Stele_2	Cut2h_TSA_Uncut_TSA_Stele_2_Closing
	MA1220.1	MA1220.1	1750	1499	8.85269	7.5822	1.16756	0	TINY	0	Stele_2	Cut2h_TSA_Uncut_TSA	19768	Closing	-1	Cut2h_TSA_Uncut_TSA_Stele_2	Cut2h_TSA_Uncut_TSA_Stele_2_Closing
	MA2038.1	MA2038.1	1004	860	5.07892	4.35003	1.16756	0	NAC103	0	Stele_2	Cut2h_TSA_Uncut_TSA	19768	Closing	-1	Cut2h_TSA_Uncut_TSA_Stele_2	Cut2h_TSA_Uncut_TSA_Stele_2_Closing
	MA1788.1	MA1788.1	1306	1119	6.60664	5.66009	1.16723	0	NAC054	0	Stele_2	Cut2h_TSA_Uncut_TSA	19768	Closing	-1	Cut2h_TSA_Uncut_TSA_Stele_2	Cut2h_TSA_Uncut_TSA_Stele_2_Closing
	MA1794.1	MA1794.1	2103	1802	10.6384	9.11482	1.16715	0	NLP7	0	Stele_2	Cut2h_TSA_Uncut_TSA	19768	Closing	-1	Cut2h_TSA_Uncut_TSA_Stele_2	Cut2h_TSA_Uncut_TSA_Stele_2_Closing
	MA1166.1	MA1166.1	1699	1457	8.5947	7.36975	1.16621	0	PHL12	0	Stele_2	Cut2h_TSA_Uncut_TSA	19768	Closing	-1	Cut2h_TSA_Uncut_TSA_Stele_2	Cut2h_TSA_Uncut_TSA_Stele_2_Closing
	MA1398.2	MA1398.2	1287	1104	6.51052	5.58422	1.16588	0	KUA1	0	Stele_2	Cut2h_TSA_Uncut_TSA	19768	Closing	-1	Cut2h_TSA_Uncut_TSA_Stele_2	Cut2h_TSA_Uncut_TSA_Stele_2_Closing
	MA1664.2	MA1664.2	877	753	4.43646	3.8088	1.16479	0	HSFA6B	0	Stele_2	Cut2h_TSA_Uncut_TSA	19768	Closing	-1	Cut2h_TSA_Uncut_TSA_Stele_2	Cut2h_TSA_Uncut_TSA_Stele_2_Closing
	MA1165.2	MA1165.2	1486	1276	7.5172	6.45422	1.16469	0	HHO6	0	Stele_2	Cut2h_TSA_Uncut_TSA	19768	Closing	-1	Cut2h_TSA_Uncut_TSA_Stele_2	Cut2h_TSA_Uncut_TSA_Stele_2_Closing
	MA1667.2	MA1667.2	867	745	4.38588	3.76834	1.16388	0	HSFC1	0	Stele_2	Cut2h_TSA_Uncut_TSA	19768	Closing	-1	Cut2h_TSA_Uncut_TSA_Stele_2	Cut2h_TSA_Uncut_TSA_Stele_2_Closing
	MA1666.2	MA1666.2	1362	1172	6.88992	5.92817	1.16223	0	HSFB2B	0	Stele_2	Cut2h_TSA_Uncut_TSA	19768	Closing	-1	Cut2h_TSA_Uncut_TSA_Stele_2	Cut2h_TSA_Uncut_TSA_Stele_2_Closing
	MA1017.1	MA1017.1	835	719	4.224	3.63682	1.16145	0	GATA8	0	Stele_2	Cut2h_TSA_Uncut_TSA	19768	Closing	-1	Cut2h_TSA_Uncut_TSA_Stele_2	Cut2h_TSA_Uncut_TSA_Stele_2_Closing
	MA2049.1	MA2049.1	2400	2070	12.1408	10.4704	1.15954	0	NAC053	0	Stele_2	Cut2h_TSA_Uncut_TSA	19768	Closing	-1	Cut2h_TSA_Uncut_TSA_Stele_2	Cut2h_TSA_Uncut_TSA_Stele_2_Closing
	MA1681.1	MA1681.1	1320	1139	6.67746	5.76125	1.15903	0	SRM1	0	Stele_2	Cut2h_TSA_Uncut_TSA	19768	Closing	-1	Cut2h_TSA_Uncut_TSA_Stele_2	Cut2h_TSA_Uncut_TSA_Stele_2_Closing
	MA1337.1	MA1337.1	2041	1762	10.3248	8.91249	1.15846	0	BZIP44	0	Stele_2	Cut2h_TSA_Uncut_TSA	19768	Closing	-1	Cut2h_TSA_Uncut_TSA_Stele_2	Cut2h_TSA_Uncut_TSA_Stele_2_Closing
	MA1265.2	MA1265.2	2177	1880	11.0127	9.50936	1.1581	0	ERF015	0	Stele_2	Cut2h_TSA_Uncut_TSA	19768	Closing	-1	Cut2h_TSA_Uncut_TSA_Stele_2	Cut2h_TSA_Uncut_TSA_Stele_2_Closing
	MA1186.1	MA1186.1	1539	1330	7.78531	6.72736	1.15726	0	YAB4	0	Stele_2	Cut2h_TSA_Uncut_TSA	19768	Closing	-1	Cut2h_TSA_Uncut_TSA_Stele_2	Cut2h_TSA_Uncut_TSA_Stele_2_Closing
	MA0001.2	MA0001.2	1365	1180	6.9051	5.96864	1.1569	0	AGL3	0	Stele_2	Cut2h_TSA_Uncut_TSA	19768	Closing	-1	Cut2h_TSA_Uncut_TSA_Stele_2	Cut2h_TSA_Uncut_TSA_Stele_2_Closing
	MA1386.2	MA1386.2	1500	1297	7.58802	6.56045	1.15663	0	HHO3	0	Stele_2	Cut2h_TSA_Uncut_TSA	19768	Closing	-1	Cut2h_TSA_Uncut_TSA_Stele_2	Cut2h_TSA_Uncut_TSA_Stele_2_Closing
	MA1182.1	MA1182.1	1675	1450	8.47329	7.33434	1.15529	0	RVE8	0	Stele_2	Cut2h_TSA_Uncut_TSA	19768	Closing	-1	Cut2h_TSA_Uncut_TSA_Stele_2	Cut2h_TSA_Uncut_TSA_Stele_2_Closing
	MA2020.1	MA2020.1	1745	1512	8.8274	7.64795	1.15422	0	HSFB4	0	Stele_2	Cut2h_TSA_Uncut_TSA	19768	Closing	-1	Cut2h_TSA_Uncut_TSA_Stele_2	Cut2h_TSA_Uncut_TSA_Stele_2_Closing
	MA1068.2	MA1068.2	892	773	4.51234	3.90996	1.15406	0	TGA2	0	Stele_2	Cut2h_TSA_Uncut_TSA	19768	Closing	-1	Cut2h_TSA_Uncut_TSA_Stele_2	Cut2h_TSA_Uncut_TSA_Stele_2_Closing
	MA1188.1	MA1188.1	1687	1462	8.53399	7.39504	1.15402	0	At3g11280	0	Stele_2	Cut2h_TSA_Uncut_TSA	19768	Closing	-1	Cut2h_TSA_Uncut_TSA_Stele_2	Cut2h_TSA_Uncut_TSA_Stele_2_Closing
	MA1747.1	MA1747.1	1345	1166	6.80393	5.89782	1.15363	0	DOF4.3	0	Stele_2	Cut2h_TSA_Uncut_TSA	19768	Closing	-1	Cut2h_TSA_Uncut_TSA_Stele_2	Cut2h_TSA_Uncut_TSA_Stele_2_Closing
	MA2024.1	MA2024.1	1999	1733	10.1123	8.76581	1.15361	0	MYB63	0	Stele_2	Cut2h_TSA_Uncut_TSA	19768	Closing	-1	Cut2h_TSA_Uncut_TSA_Stele_2	Cut2h_TSA_Uncut_TSA_Stele_2_Closing
	MA1738.1	MA1738.1	1849	1603	9.3535	8.10824	1.15358	0	ATMYB31	0	Stele_2	Cut2h_TSA_Uncut_TSA	19768	Closing	-1	Cut2h_TSA_Uncut_TSA_Stele_2	Cut2h_TSA_Uncut_TSA_Stele_2_Closing
	MA1013.1	MA1013.1	377	327	1.90712	1.65402	1.15302	0	GATA10	0	Stele_2	Cut2h_TSA_Uncut_TSA	19768	Closing	-1	Cut2h_TSA_Uncut_TSA_Stele_2	Cut2h_TSA_Uncut_TSA_Stele_2_Closing
	MA1014.1	MA1014.1	377	327	1.90712	1.65402	1.15302	0	GATA11	0	Stele_2	Cut2h_TSA_Uncut_TSA	19768	Closing	-1	Cut2h_TSA_Uncut_TSA_Stele_2	Cut2h_TSA_Uncut_TSA_Stele_2_Closing
	MA1219.2	MA1219.2	1853	1608	9.37374	8.13354	1.15248	0	ERF011	0	Stele_2	Cut2h_TSA_Uncut_TSA	19768	Closing	-1	Cut2h_TSA_Uncut_TSA_Stele_2	Cut2h_TSA_Uncut_TSA_Stele_2_Closing
	MA1771.1	MA1771.1	1266	1099	6.40429	5.55893	1.15207	0	MYB41	0	Stele_2	Cut2h_TSA_Uncut_TSA	19768	Closing	-1	Cut2h_TSA_Uncut_TSA_Stele_2	Cut2h_TSA_Uncut_TSA_Stele_2_Closing
	MA1774.1	MA1774.1	1988	1729	10.0567	8.74557	1.14991	0	MYB60	0	Stele_2	Cut2h_TSA_Uncut_TSA	19768	Closing	-1	Cut2h_TSA_Uncut_TSA_Stele_2	Cut2h_TSA_Uncut_TSA_Stele_2_Closing
	MA1015.1	MA1015.1	269	234	1.36079	1.18361	1.14969	0	GATA12	0	Stele_2	Cut2h_TSA_Uncut_TSA	19768	Closing	-1	Cut2h_TSA_Uncut_TSA_Stele_2	Cut2h_TSA_Uncut_TSA_Stele_2_Closing
	MA1057.1	MA1057.1	640	557	3.23756	2.8174	1.14913	0	SPL12	0	Stele_2	Cut2h_TSA_Uncut_TSA	19768	Closing	-1	Cut2h_TSA_Uncut_TSA_Stele_2	Cut2h_TSA_Uncut_TSA_Stele_2_Closing
	MA0974.2	MA0974.2	2016	1756	10.1983	8.88214	1.14818	0	CDF3	0	Stele_2	Cut2h_TSA_Uncut_TSA	19768	Closing	-1	Cut2h_TSA_Uncut_TSA_Stele_2	Cut2h_TSA_Uncut_TSA_Stele_2_Closing
	MA2011.1	MA2011.1	1969	1719	9.96054	8.69499	1.14555	0	ERF010	0	Stele_2	Cut2h_TSA_Uncut_TSA	19768	Closing	-1	Cut2h_TSA_Uncut_TSA_Stele_2	Cut2h_TSA_Uncut_TSA_Stele_2_Closing
	MA1170.1	MA1170.1	1064	929	5.38244	4.69904	1.14543	0	MYB118	0	Stele_2	Cut2h_TSA_Uncut_TSA	19768	Closing	-1	Cut2h_TSA_Uncut_TSA_Stele_2	Cut2h_TSA_Uncut_TSA_Stele_2_Closing
	MA1191.1	MA1191.1	1771	1547	8.95892	7.82499	1.14491	0	RVE7L	0	Stele_2	Cut2h_TSA_Uncut_TSA	19768	Closing	-1	Cut2h_TSA_Uncut_TSA_Stele_2	Cut2h_TSA_Uncut_TSA_Stele_2_Closing
	MA1176.1	MA1176.1	838	733	4.23917	3.70764	1.14336	0	MYB119	0	Stele_2	Cut2h_TSA_Uncut_TSA	19768	Closing	-1	Cut2h_TSA_Uncut_TSA_Stele_2	Cut2h_TSA_Uncut_TSA_Stele_2_Closing
	MA1346.1	MA1346.1	1323	1158	6.69263	5.85736	1.1426	0	TGA10	0	Stele_2	Cut2h_TSA_Uncut_TSA	19768	Closing	-1	Cut2h_TSA_Uncut_TSA_Stele_2	Cut2h_TSA_Uncut_TSA_Stele_2_Closing
	MA2051.1	MA2051.1	1157	1014	5.85289	5.12898	1.14114	0	NAC68	0	Stele_2	Cut2h_TSA_Uncut_TSA	19768	Closing	-1	Cut2h_TSA_Uncut_TSA_Stele_2	Cut2h_TSA_Uncut_TSA_Stele_2_Closing
	MA1795.1	MA1795.1	1759	1542	8.89822	7.7997	1.14084	0	RAP2-4	0	Stele_2	Cut2h_TSA_Uncut_TSA	19768	Closing	-1	Cut2h_TSA_Uncut_TSA_Stele_2	Cut2h_TSA_Uncut_TSA_Stele_2_Closing
	MA1016.1	MA1016.1	1317	1157	6.66228	5.8523	1.1384	0	GATA15	0	Stele_2	Cut2h_TSA_Uncut_TSA	19768	Closing	-1	Cut2h_TSA_Uncut_TSA_Stele_2	Cut2h_TSA_Uncut_TSA_Stele_2_Closing
	MA1192.1	MA1192.1	1384	1216	7.00121	6.15073	1.13827	0	DIV1	0	Stele_2	Cut2h_TSA_Uncut_TSA	19768	Closing	-1	Cut2h_TSA_Uncut_TSA_Stele_2	Cut2h_TSA_Uncut_TSA_Stele_2_Closing
	MA2045.1	MA2045.1	1567	1377	7.92695	6.9651	1.1381	0	NAC031	0	Stele_2	Cut2h_TSA_Uncut_TSA	19768	Closing	-1	Cut2h_TSA_Uncut_TSA_Stele_2	Cut2h_TSA_Uncut_TSA_Stele_2_Closing
	MA0589.1	MA0589.1	1515	1332	7.6639	6.73748	1.1375	0	WRKY1	0	Stele_2	Cut2h_TSA_Uncut_TSA	19768	Closing	-1	Cut2h_TSA_Uncut_TSA_Stele_2	Cut2h_TSA_Uncut_TSA_Stele_2_Closing
	MA1772.1	MA1772.1	1527	1343	7.72461	6.79312	1.13712	0	MYB43	0	Stele_2	Cut2h_TSA_Uncut_TSA	19768	Closing	-1	Cut2h_TSA_Uncut_TSA_Stele_2	Cut2h_TSA_Uncut_TSA_Stele_2_Closing
	MA1769.1	MA1769.1	1401	1233	7.08721	6.23672	1.13637	0	MYB39	0	Stele_2	Cut2h_TSA_Uncut_TSA	19768	Closing	-1	Cut2h_TSA_Uncut_TSA_Stele_2	Cut2h_TSA_Uncut_TSA_Stele_2_Closing
	MA1341.1	MA1341.1	1995	1756	10.0921	8.88214	1.13622	0	BZIP53	0	Stele_2	Cut2h_TSA_Uncut_TSA	19768	Closing	-1	Cut2h_TSA_Uncut_TSA_Stele_2	Cut2h_TSA_Uncut_TSA_Stele_2_Closing
	MA1768.1	MA1768.1	1808	1593	9.14609	8.05766	1.13508	0	MYB30	0	Stele_2	Cut2h_TSA_Uncut_TSA	19768	Closing	-1	Cut2h_TSA_Uncut_TSA_Stele_2	Cut2h_TSA_Uncut_TSA_Stele_2_Closing
	MA1334.1	MA1334.1	2020	1781	10.2185	9.0086	1.13431	0	BZIP11	0	Stele_2	Cut2h_TSA_Uncut_TSA	19768	Closing	-1	Cut2h_TSA_Uncut_TSA_Stele_2	Cut2h_TSA_Uncut_TSA_Stele_2_Closing
	MA0588.1	MA0588.1	1437	1269	7.26932	6.41882	1.1325	0	TGA1	0	Stele_2	Cut2h_TSA_Uncut_TSA	19768	Closing	-1	Cut2h_TSA_Uncut_TSA_Stele_2	Cut2h_TSA_Uncut_TSA_Stele_2_Closing
	MA1348.1	MA1348.1	1163	1028	5.88325	5.1998	1.13144	0	TGA9	0	Stele_2	Cut2h_TSA_Uncut_TSA	19768	Closing	-1	Cut2h_TSA_Uncut_TSA_Stele_2	Cut2h_TSA_Uncut_TSA_Stele_2_Closing
	MA1296.1	MA1296.1	2726	2410	13.79	12.1902	1.13123	0	WRKY46	0	Stele_2	Cut2h_TSA_Uncut_TSA	19768	Closing	-1	Cut2h_TSA_Uncut_TSA_Stele_2	Cut2h_TSA_Uncut_TSA_Stele_2_Closing
	MA2028.1	MA2028.1	1157	1023	5.85289	5.17451	1.1311	0	MYB49	0	Stele_2	Cut2h_TSA_Uncut_TSA	19768	Closing	-1	Cut2h_TSA_Uncut_TSA_Stele_2	Cut2h_TSA_Uncut_TSA_Stele_2_Closing
	MA1665.2	MA1665.2	1319	1167	6.6724	5.90288	1.13036	0	HSFB2A	0	Stele_2	Cut2h_TSA_Uncut_TSA	19768	Closing	-1	Cut2h_TSA_Uncut_TSA_Stele_2	Cut2h_TSA_Uncut_TSA_Stele_2_Closing
	MA2052.1	MA2052.1	1425	1262	7.20862	6.38341	1.12927	0	ZAT6	0	Stele_2	Cut2h_TSA_Uncut_TSA	19768	Closing	-1	Cut2h_TSA_Uncut_TSA_Stele_2	Cut2h_TSA_Uncut_TSA_Stele_2_Closing
	MA1778.1	MA1778.1	1399	1239	7.07709	6.26707	1.12925	0	MYB80	0	Stele_2	Cut2h_TSA_Uncut_TSA	19768	Closing	-1	Cut2h_TSA_Uncut_TSA_Stele_2	Cut2h_TSA_Uncut_TSA_Stele_2_Closing
	MA1189.1	MA1189.1	1389	1231	7.02651	6.22661	1.12847	0	AT5G61620	0	Stele_2	Cut2h_TSA_Uncut_TSA	19768	Closing	-1	Cut2h_TSA_Uncut_TSA_Stele_2	Cut2h_TSA_Uncut_TSA_Stele_2_Closing
	MA2026.1	MA2026.1	1315	1166	6.65217	5.89782	1.1279	0	MYB108	0	Stele_2	Cut2h_TSA_Uncut_TSA	19768	Closing	-1	Cut2h_TSA_Uncut_TSA_Stele_2	Cut2h_TSA_Uncut_TSA_Stele_2_Closing
	MA0590.1	MA0590.1	565	501	2.85815	2.53414	1.12786	0	LFY	0	Stele_2	Cut2h_TSA_Uncut_TSA	19768	Closing	-1	Cut2h_TSA_Uncut_TSA_Stele_2	Cut2h_TSA_Uncut_TSA_Stele_2_Closing
	MA0949.1	MA0949.1	1315	1168	6.65217	5.90794	1.12597	0	ARR2	0	Stele_2	Cut2h_TSA_Uncut_TSA	19768	Closing	-1	Cut2h_TSA_Uncut_TSA_Stele_2	Cut2h_TSA_Uncut_TSA_Stele_2_Closing
	MA1736.1	MA1736.1	1315	1168	6.65217	5.90794	1.12597	0	AT5G04390	0	Stele_2	Cut2h_TSA_Uncut_TSA	19768	Closing	-1	Cut2h_TSA_Uncut_TSA_Stele_2	Cut2h_TSA_Uncut_TSA_Stele_2_Closing
	MA1676.2	MA1676.2	1039	923	5.25597	4.66869	1.12579	0	NAC062	0	Stele_2	Cut2h_TSA_Uncut_TSA	19768	Closing	-1	Cut2h_TSA_Uncut_TSA_Stele_2	Cut2h_TSA_Uncut_TSA_Stele_2_Closing
	MA1294.1	MA1294.1	1130	1004	5.71631	5.0784	1.12561	0	MYB62	0	Stele_2	Cut2h_TSA_Uncut_TSA	19768	Closing	-1	Cut2h_TSA_Uncut_TSA_Stele_2	Cut2h_TSA_Uncut_TSA_Stele_2_Closing
	MA1193.1	MA1193.1	1983	1762	10.0314	8.91249	1.12554	0	AT2G38090	0	Stele_2	Cut2h_TSA_Uncut_TSA	19768	Closing	-1	Cut2h_TSA_Uncut_TSA_Stele_2	Cut2h_TSA_Uncut_TSA_Stele_2_Closing
	MA0579.1	MA0579.1	718	638	3.63213	3.22711	1.12551	0	CDC5	0	Stele_2	Cut2h_TSA_Uncut_TSA	19768	Closing	-1	Cut2h_TSA_Uncut_TSA_Stele_2	Cut2h_TSA_Uncut_TSA_Stele_2_Closing
	MA1238.2	MA1238.2	1843	1638	9.32315	8.28528	1.12527	0	ERF038	0	Stele_2	Cut2h_TSA_Uncut_TSA	19768	Closing	-1	Cut2h_TSA_Uncut_TSA_Stele_2	Cut2h_TSA_Uncut_TSA_Stele_2_Closing
	MA1327.2	MA1327.2	1358	1207	6.86969	6.10521	1.12522	0	ATHB-23	0	Stele_2	Cut2h_TSA_Uncut_TSA	19768	Closing	-1	Cut2h_TSA_Uncut_TSA_Stele_2	Cut2h_TSA_Uncut_TSA_Stele_2_Closing
	MA1195.1	MA1195.1	1346	1199	6.80898	6.06474	1.12272	0	AT5G56840	0	Stele_2	Cut2h_TSA_Uncut_TSA	19768	Closing	-1	Cut2h_TSA_Uncut_TSA_Stele_2	Cut2h_TSA_Uncut_TSA_Stele_2_Closing
	MA2031.1	MA2031.1	1284	1144	6.49535	5.78655	1.12249	0	AT5G04760	0	Stele_2	Cut2h_TSA_Uncut_TSA	19768	Closing	-1	Cut2h_TSA_Uncut_TSA_Stele_2	Cut2h_TSA_Uncut_TSA_Stele_2_Closing
	MA1174.1	MA1174.1	1001	892	5.06374	4.51189	1.12231	0	MYB56	0	Stele_2	Cut2h_TSA_Uncut_TSA	19768	Closing	-1	Cut2h_TSA_Uncut_TSA_Stele_2	Cut2h_TSA_Uncut_TSA_Stele_2_Closing
	MA1304.1	MA1304.1	2175	1940	11.0026	9.81285	1.12125	0	WRKY59	0	Stele_2	Cut2h_TSA_Uncut_TSA	19768	Closing	-1	Cut2h_TSA_Uncut_TSA_Stele_2	Cut2h_TSA_Uncut_TSA_Stele_2_Closing
	MA1088.1	MA1088.1	2030	1811	10.2691	9.16034	1.12104	0	WRKY48	0	Stele_2	Cut2h_TSA_Uncut_TSA	19768	Closing	-1	Cut2h_TSA_Uncut_TSA_Stele_2	Cut2h_TSA_Uncut_TSA_Stele_2_Closing
	MA1317.1	MA1317.1	2430	2168	12.2926	10.9661	1.12096	0	WRKY50	0	Stele_2	Cut2h_TSA_Uncut_TSA	19768	Closing	-1	Cut2h_TSA_Uncut_TSA_Stele_2	Cut2h_TSA_Uncut_TSA_Stele_2_Closing
	MA1761.1	MA1761.1	1235	1102	6.24747	5.5741	1.1208	0	HSFB3	0	Stele_2	Cut2h_TSA_Uncut_TSA	19768	Closing	-1	Cut2h_TSA_Uncut_TSA_Stele_2	Cut2h_TSA_Uncut_TSA_Stele_2_Closing
	MA0967.1	MA0967.1	877	783	4.43646	3.96055	1.12016	0	BZIP60	0	Stele_2	Cut2h_TSA_Uncut_TSA	19768	Closing	-1	Cut2h_TSA_Uncut_TSA_Stele_2	Cut2h_TSA_Uncut_TSA_Stele_2_Closing
	MA1384.1	MA1384.1	1103	985	5.57972	4.9823	1.11991	0	PHL7	0	Stele_2	Cut2h_TSA_Uncut_TSA	19768	Closing	-1	Cut2h_TSA_Uncut_TSA_Stele_2	Cut2h_TSA_Uncut_TSA_Stele_2_Closing
	MA1737.1	MA1737.1	1005	898	5.08397	4.54224	1.11927	0	AT5G05090	0	Stele_2	Cut2h_TSA_Uncut_TSA	19768	Closing	-1	Cut2h_TSA_Uncut_TSA_Stele_2	Cut2h_TSA_Uncut_TSA_Stele_2_Closing
	MA1044.1	MA1044.1	1833	1638	9.27256	8.28528	1.11916	0	NAC92	0	Stele_2	Cut2h_TSA_Uncut_TSA	19768	Closing	-1	Cut2h_TSA_Uncut_TSA_Stele_2	Cut2h_TSA_Uncut_TSA_Stele_2_Closing
	MA1797.1	MA1797.1	395	353	1.99818	1.78553	1.11909	0	RAV2	0	Stele_2	Cut2h_TSA_Uncut_TSA	19768	Closing	-1	Cut2h_TSA_Uncut_TSA_Stele_2	Cut2h_TSA_Uncut_TSA_Stele_2_Closing
	MA1800.1	MA1800.1	395	353	1.99818	1.78553	1.11909	0	TEM1	0	Stele_2	Cut2h_TSA_Uncut_TSA	19768	Closing	-1	Cut2h_TSA_Uncut_TSA_Stele_2	Cut2h_TSA_Uncut_TSA_Stele_2_Closing
	MA0944.1	MA0944.1	1431	1279	7.23897	6.4694	1.11896	0	ARF8	0	Stele_2	Cut2h_TSA_Uncut_TSA	19768	Closing	-1	Cut2h_TSA_Uncut_TSA_Stele_2	Cut2h_TSA_Uncut_TSA_Stele_2_Closing
	MA1037.1	MA1037.1	877	784	4.43646	3.9656	1.11874	0	MYB24	0	Stele_2	Cut2h_TSA_Uncut_TSA	19768	Closing	-1	Cut2h_TSA_Uncut_TSA_Stele_2	Cut2h_TSA_Uncut_TSA_Stele_2_Closing
	MA1069.2	MA1069.2	1316	1177	6.65722	5.95346	1.11821	0	TGA6	0	Stele_2	Cut2h_TSA_Uncut_TSA	19768	Closing	-1	Cut2h_TSA_Uncut_TSA_Stele_2	Cut2h_TSA_Uncut_TSA_Stele_2_Closing
	MA2030.1	MA2030.1	1805	1615	9.13092	8.16894	1.11776	0	MYB96	0	Stele_2	Cut2h_TSA_Uncut_TSA	19768	Closing	-1	Cut2h_TSA_Uncut_TSA_Stele_2	Cut2h_TSA_Uncut_TSA_Stele_2_Closing
	MA2043.1	MA2043.1	2179	1950	11.0229	9.86343	1.11755	0	NAC004	0	Stele_2	Cut2h_TSA_Uncut_TSA	19768	Closing	-1	Cut2h_TSA_Uncut_TSA_Stele_2	Cut2h_TSA_Uncut_TSA_Stele_2_Closing
	MA2029.1	MA2029.1	1678	1503	8.48847	7.60243	1.11655	0	MYB88	0	Stele_2	Cut2h_TSA_Uncut_TSA	19768	Closing	-1	Cut2h_TSA_Uncut_TSA_Stele_2	Cut2h_TSA_Uncut_TSA_Stele_2_Closing
	MA1372.1	MA1372.1	1355	1215	6.85451	6.14568	1.11534	0	ZAT10	0	Stele_2	Cut2h_TSA_Uncut_TSA	19768	Closing	-1	Cut2h_TSA_Uncut_TSA_Stele_2	Cut2h_TSA_Uncut_TSA_Stele_2_Closing
	MA1400.1	MA1400.1	1298	1164	6.56617	5.88771	1.11523	0	AT1G19000	0	Stele_2	Cut2h_TSA_Uncut_TSA	19768	Closing	-1	Cut2h_TSA_Uncut_TSA_Stele_2	Cut2h_TSA_Uncut_TSA_Stele_2_Closing
	MA1080.1	MA1080.1	1347	1208	6.81404	6.11027	1.11518	0	WRKY23	0	Stele_2	Cut2h_TSA_Uncut_TSA	19768	Closing	-1	Cut2h_TSA_Uncut_TSA_Stele_2	Cut2h_TSA_Uncut_TSA_Stele_2_Closing
	MA0933.1	MA0933.1	2808	2519	14.2048	12.7415	1.11484	0	AHL20	0	Stele_2	Cut2h_TSA_Uncut_TSA	19768	Closing	-1	Cut2h_TSA_Uncut_TSA_Stele_2	Cut2h_TSA_Uncut_TSA_Stele_2_Closing
	MA1309.1	MA1309.1	2406	2160	12.1712	10.9256	1.114	0	WRKY3	0	Stele_2	Cut2h_TSA_Uncut_TSA	19768	Closing	-1	Cut2h_TSA_Uncut_TSA_Stele_2	Cut2h_TSA_Uncut_TSA_Stele_2_Closing
	MA1301.1	MA1301.1	2340	2101	11.8373	10.6272	1.11387	0	WRKY33	0	Stele_2	Cut2h_TSA_Uncut_TSA	19768	Closing	-1	Cut2h_TSA_Uncut_TSA_Stele_2	Cut2h_TSA_Uncut_TSA_Stele_2_Closing
	MA1028.1	MA1028.1	985	885	4.9828	4.47648	1.11311	0	KAN4	0	Stele_2	Cut2h_TSA_Uncut_TSA	19768	Closing	-1	Cut2h_TSA_Uncut_TSA_Stele_2	Cut2h_TSA_Uncut_TSA_Stele_2_Closing
	MA0553.1	MA0553.1	1029	925	5.20538	4.67881	1.11254	0	SMZ	0	Stele_2	Cut2h_TSA_Uncut_TSA	19768	Closing	-1	Cut2h_TSA_Uncut_TSA_Stele_2	Cut2h_TSA_Uncut_TSA_Stele_2_Closing
	MA1064.1	MA1064.1	1038	934	5.25091	4.72433	1.11146	0	TCP2	0	Stele_2	Cut2h_TSA_Uncut_TSA	19768	Closing	-1	Cut2h_TSA_Uncut_TSA_Stele_2	Cut2h_TSA_Uncut_TSA_Stele_2_Closing
	MA1392.2	MA1392.2	880	792	4.45164	4.00607	1.11122	0	MYB98	0	Stele_2	Cut2h_TSA_Uncut_TSA	19768	Closing	-1	Cut2h_TSA_Uncut_TSA_Stele_2	Cut2h_TSA_Uncut_TSA_Stele_2_Closing
	MA1229.1	MA1229.1	1628	1466	8.23553	7.41528	1.11062	0	ERF034	0	Stele_2	Cut2h_TSA_Uncut_TSA	19768	Closing	-1	Cut2h_TSA_Uncut_TSA_Stele_2	Cut2h_TSA_Uncut_TSA_Stele_2_Closing
	MA1087.2	MA1087.2	2583	2327	13.0666	11.7704	1.11013	0	WRKY45	0	Stele_2	Cut2h_TSA_Uncut_TSA	19768	Closing	-1	Cut2h_TSA_Uncut_TSA_Stele_2	Cut2h_TSA_Uncut_TSA_Stele_2_Closing
	MA1775.1	MA1775.1	1523	1373	7.70437	6.94487	1.10936	0	MYB61	0	Stele_2	Cut2h_TSA_Uncut_TSA	19768	Closing	-1	Cut2h_TSA_Uncut_TSA_Stele_2	Cut2h_TSA_Uncut_TSA_Stele_2_Closing
	MA1741.1	MA1741.1	1161	1047	5.87313	5.2959	1.10899	0	BRN2	0	Stele_2	Cut2h_TSA_Uncut_TSA	19768	Closing	-1	Cut2h_TSA_Uncut_TSA_Stele_2	Cut2h_TSA_Uncut_TSA_Stele_2_Closing
	MA1345.1	MA1345.1	2061	1860	10.4259	9.40819	1.10818	0	BZIP48	0	Stele_2	Cut2h_TSA_Uncut_TSA	19768	Closing	-1	Cut2h_TSA_Uncut_TSA_Stele_2	Cut2h_TSA_Uncut_TSA_Stele_2_Closing
	MA1295.1	MA1295.1	2233	2017	11.296	10.2023	1.1072	0	WRKY20	0	Stele_2	Cut2h_TSA_Uncut_TSA	19768	Closing	-1	Cut2h_TSA_Uncut_TSA_Stele_2	Cut2h_TSA_Uncut_TSA_Stele_2_Closing
	MA1181.1	MA1181.1	1047	946	5.29644	4.78503	1.10688	0	MYB113	0	Stele_2	Cut2h_TSA_Uncut_TSA	19768	Closing	-1	Cut2h_TSA_Uncut_TSA_Stele_2	Cut2h_TSA_Uncut_TSA_Stele_2_Closing
	MA1045.1	MA1045.1	498	451	2.51922	2.28123	1.10432	0	NAC043	0	Stele_2	Cut2h_TSA_Uncut_TSA	19768	Closing	-1	Cut2h_TSA_Uncut_TSA_Stele_2	Cut2h_TSA_Uncut_TSA_Stele_2_Closing
	MA1299.1	MA1299.1	2557	2319	12.935	11.7299	1.10274	0	WRKY17	0	Stele_2	Cut2h_TSA_Uncut_TSA	19768	Closing	-1	Cut2h_TSA_Uncut_TSA_Stele_2	Cut2h_TSA_Uncut_TSA_Stele_2_Closing
	MA0950.1	MA0950.1	872	791	4.41117	4.00101	1.10251	0	ATHB-12	0	Stele_2	Cut2h_TSA_Uncut_TSA	19768	Closing	-1	Cut2h_TSA_Uncut_TSA_Stele_2	Cut2h_TSA_Uncut_TSA_Stele_2_Closing
	MA1168.1	MA1168.1	1495	1357	7.56273	6.86394	1.10181	0	MYR2	0	Stele_2	Cut2h_TSA_Uncut_TSA	19768	Closing	-1	Cut2h_TSA_Uncut_TSA_Stele_2	Cut2h_TSA_Uncut_TSA_Stele_2_Closing
	MA1397.1	MA1397.1	1250	1135	6.32335	5.74102	1.10143	0	AT1G74840	0	Stele_2	Cut2h_TSA_Uncut_TSA	19768	Closing	-1	Cut2h_TSA_Uncut_TSA_Stele_2	Cut2h_TSA_Uncut_TSA_Stele_2_Closing
	MA1776.1	MA1776.1	1850	1680	9.35856	8.49772	1.1013	0	MYB67	0	Stele_2	Cut2h_TSA_Uncut_TSA	19768	Closing	-1	Cut2h_TSA_Uncut_TSA_Stele_2	Cut2h_TSA_Uncut_TSA_Stele_2_Closing
	MA1329.2	MA1329.2	1864	1693	9.42938	8.56348	1.10112	0	ZHD1	0	Stele_2	Cut2h_TSA_Uncut_TSA	19768	Closing	-1	Cut2h_TSA_Uncut_TSA_Stele_2	Cut2h_TSA_Uncut_TSA_Stele_2_Closing
	MA1743.1	MA1743.1	2441	2218	12.3482	11.219	1.10065	0	BZIP2	0	Stele_2	Cut2h_TSA_Uncut_TSA	19768	Closing	-1	Cut2h_TSA_Uncut_TSA_Stele_2	Cut2h_TSA_Uncut_TSA_Stele_2_Closing
	MA0986.1	MA0986.1	1678	1525	8.48847	7.71371	1.10044	0	DREB2C	0	Stele_2	Cut2h_TSA_Uncut_TSA	19768	Closing	-1	Cut2h_TSA_Uncut_TSA_Stele_2	Cut2h_TSA_Uncut_TSA_Stele_2_Closing
	MA1316.1	MA1316.1	2411	2192	12.1965	11.0875	1.10002	0	WRKY71	0	Stele_2	Cut2h_TSA_Uncut_TSA	19768	Closing	-1	Cut2h_TSA_Uncut_TSA_Stele_2	Cut2h_TSA_Uncut_TSA_Stele_2_Closing
	MA1089.1	MA1089.1	2085	1896	10.5473	9.59029	1.09979	0	WRKY57	0	Stele_2	Cut2h_TSA_Uncut_TSA	19768	Closing	-1	Cut2h_TSA_Uncut_TSA_Stele_2	Cut2h_TSA_Uncut_TSA_Stele_2_Closing
	MA1764.1	MA1764.1	982	894	4.96762	4.522	1.09855	0	MYB116	0	Stele_2	Cut2h_TSA_Uncut_TSA	19768	Closing	-1	Cut2h_TSA_Uncut_TSA_Stele_2	Cut2h_TSA_Uncut_TSA_Stele_2_Closing
	MA0951.1	MA0951.1	2494	2271	12.6163	11.4871	1.09831	0	ATHB-16	0	Stele_2	Cut2h_TSA_Uncut_TSA	19768	Closing	-1	Cut2h_TSA_Uncut_TSA_Stele_2	Cut2h_TSA_Uncut_TSA_Stele_2_Closing
	MA1009.1	MA1009.1	1499	1365	7.58296	6.9044	1.09828	0	ARF3	0	Stele_2	Cut2h_TSA_Uncut_TSA	19768	Closing	-1	Cut2h_TSA_Uncut_TSA_Stele_2	Cut2h_TSA_Uncut_TSA_Stele_2_Closing
	MA1077.1	MA1077.1	2045	1864	10.345	9.42843	1.09721	0	WRKY18	0	Stele_2	Cut2h_TSA_Uncut_TSA	19768	Closing	-1	Cut2h_TSA_Uncut_TSA_Stele_2	Cut2h_TSA_Uncut_TSA_Stele_2_Closing
	MA1350.1	MA1350.1	1978	1803	10.0061	9.11988	1.09717	0	BZIP42	0	Stele_2	Cut2h_TSA_Uncut_TSA	19768	Closing	-1	Cut2h_TSA_Uncut_TSA_Stele_2	Cut2h_TSA_Uncut_TSA_Stele_2_Closing
	MA1313.1	MA1313.1	2449	2233	12.3887	11.2949	1.09684	0	WRKY7	0	Stele_2	Cut2h_TSA_Uncut_TSA	19768	Closing	-1	Cut2h_TSA_Uncut_TSA_Stele_2	Cut2h_TSA_Uncut_TSA_Stele_2_Closing
	MA1766.1	MA1766.1	1488	1357	7.52732	6.86394	1.09665	0	MYB17	0	Stele_2	Cut2h_TSA_Uncut_TSA	19768	Closing	-1	Cut2h_TSA_Uncut_TSA_Stele_2	Cut2h_TSA_Uncut_TSA_Stele_2_Closing
	MA1387.1	MA1387.1	1353	1234	6.84439	6.24178	1.09655	0	HRS1	0	Stele_2	Cut2h_TSA_Uncut_TSA	19768	Closing	-1	Cut2h_TSA_Uncut_TSA_Stele_2	Cut2h_TSA_Uncut_TSA_Stele_2_Closing
	MA1706.1	MA1706.1	1012	923	5.11938	4.66869	1.09654	0	AT1G14600	0	Stele_2	Cut2h_TSA_Uncut_TSA	19768	Closing	-1	Cut2h_TSA_Uncut_TSA_Stele_2	Cut2h_TSA_Uncut_TSA_Stele_2_Closing
	MA1048.1	MA1048.1	1555	1419	7.86625	7.17754	1.09595	0	ERF018	0	Stele_2	Cut2h_TSA_Uncut_TSA	19768	Closing	-1	Cut2h_TSA_Uncut_TSA_Stele_2	Cut2h_TSA_Uncut_TSA_Stele_2_Closing
	MA1781.1	MA1781.1	1731	1580	8.75658	7.99191	1.09568	0	MYB94	0	Stele_2	Cut2h_TSA_Uncut_TSA	19768	Closing	-1	Cut2h_TSA_Uncut_TSA_Stele_2	Cut2h_TSA_Uncut_TSA_Stele_2_Closing
	MA1759.1	MA1759.1	1206	1101	6.10077	5.56904	1.09548	0	HSFA4A	0	Stele_2	Cut2h_TSA_Uncut_TSA	19768	Closing	-1	Cut2h_TSA_Uncut_TSA_Stele_2	Cut2h_TSA_Uncut_TSA_Stele_2_Closing
	MA1086.1	MA1086.1	2038	1862	10.3096	9.41831	1.09463	0	WRKY43	0	Stele_2	Cut2h_TSA_Uncut_TSA	19768	Closing	-1	Cut2h_TSA_Uncut_TSA_Stele_2	Cut2h_TSA_Uncut_TSA_Stele_2_Closing
	MA1094.2	MA1094.2	2440	2230	12.3432	11.2797	1.09428	0	WRKY8	0	Stele_2	Cut2h_TSA_Uncut_TSA	19768	Closing	-1	Cut2h_TSA_Uncut_TSA_Stele_2	Cut2h_TSA_Uncut_TSA_Stele_2_Closing
	MA1297.1	MA1297.1	2306	2108	11.6653	10.6626	1.09404	0	WRKY26	0	Stele_2	Cut2h_TSA_Uncut_TSA	19768	Closing	-1	Cut2h_TSA_Uncut_TSA_Stele_2	Cut2h_TSA_Uncut_TSA_Stele_2_Closing
	MA1079.2	MA1079.2	2563	2344	12.9654	11.8563	1.09354	0	WRKY21	0	Stele_2	Cut2h_TSA_Uncut_TSA	19768	Closing	-1	Cut2h_TSA_Uncut_TSA_Stele_2	Cut2h_TSA_Uncut_TSA_Stele_2_Closing
	MA1426.1	MA1426.1	1008	922	5.09915	4.66363	1.09339	0	MYB124	0	Stele_2	Cut2h_TSA_Uncut_TSA	19768	Closing	-1	Cut2h_TSA_Uncut_TSA_Stele_2	Cut2h_TSA_Uncut_TSA_Stele_2_Closing
	MA0977.1	MA0977.1	1478	1352	7.47673	6.83864	1.09331	0	DOF2.5	0	Stele_2	Cut2h_TSA_Uncut_TSA	19768	Closing	-1	Cut2h_TSA_Uncut_TSA_Stele_2	Cut2h_TSA_Uncut_TSA_Stele_2_Closing
	MA0573.1	MA0573.1	904	827	4.57305	4.18311	1.09322	0	ATHB-9	0	Stele_2	Cut2h_TSA_Uncut_TSA	19768	Closing	-1	Cut2h_TSA_Uncut_TSA_Stele_2	Cut2h_TSA_Uncut_TSA_Stele_2_Closing
	MA1292.1	MA1292.1	1021	935	5.16491	4.72939	1.09209	0	MYB27	0	Stele_2	Cut2h_TSA_Uncut_TSA	19768	Closing	-1	Cut2h_TSA_Uncut_TSA_Stele_2	Cut2h_TSA_Uncut_TSA_Stele_2_Closing
	MA2012.1	MA2012.1	1808	1656	9.14609	8.37633	1.0919	0	ERF023	0	Stele_2	Cut2h_TSA_Uncut_TSA	19768	Closing	-1	Cut2h_TSA_Uncut_TSA_Stele_2	Cut2h_TSA_Uncut_TSA_Stele_2_Closing
	MA0578.1	MA0578.1	995	912	5.03339	4.61305	1.09112	0	SPL8	0	Stele_2	Cut2h_TSA_Uncut_TSA	19768	Closing	-1	Cut2h_TSA_Uncut_TSA_Stele_2	Cut2h_TSA_Uncut_TSA_Stele_2_Closing
	MA1777.1	MA1777.1	1282	1176	6.48523	5.94841	1.09025	0	MYB74	0	Stele_2	Cut2h_TSA_Uncut_TSA	19768	Closing	-1	Cut2h_TSA_Uncut_TSA_Stele_2	Cut2h_TSA_Uncut_TSA_Stele_2_Closing
	MA0968.2	MA0968.2	2752	2525	13.9215	12.7719	1.09001	0	BZIP68	0	Stele_2	Cut2h_TSA_Uncut_TSA	19768	Closing	-1	Cut2h_TSA_Uncut_TSA_Stele_2	Cut2h_TSA_Uncut_TSA_Stele_2_Closing
	MA1349.1	MA1349.1	2829	2597	14.311	13.1361	1.08944	0	BZIP16	0	Stele_2	Cut2h_TSA_Uncut_TSA	19768	Closing	-1	Cut2h_TSA_Uncut_TSA_Stele_2	Cut2h_TSA_Uncut_TSA_Stele_2_Closing
	MA1075.1	MA1075.1	1696	1559	8.57952	7.88569	1.08799	0	WRKY12	0	Stele_2	Cut2h_TSA_Uncut_TSA	19768	Closing	-1	Cut2h_TSA_Uncut_TSA_Stele_2	Cut2h_TSA_Uncut_TSA_Stele_2_Closing
	MA1306.1	MA1306.1	2354	2164	11.9081	10.9459	1.08791	0	WRKY11	0	Stele_2	Cut2h_TSA_Uncut_TSA	19768	Closing	-1	Cut2h_TSA_Uncut_TSA_Stele_2	Cut2h_TSA_Uncut_TSA_Stele_2_Closing
	MA1078.1	MA1078.1	2147	1974	10.861	9.98483	1.08775	0	WRKY2	0	Stele_2	Cut2h_TSA_Uncut_TSA	19768	Closing	-1	Cut2h_TSA_Uncut_TSA_Stele_2	Cut2h_TSA_Uncut_TSA_Stele_2_Closing
	MA1351.2	MA1351.2	2376	2185	12.0194	11.0521	1.08752	0	GBF3	0	Stele_2	Cut2h_TSA_Uncut_TSA	19768	Closing	-1	Cut2h_TSA_Uncut_TSA_Stele_2	Cut2h_TSA_Uncut_TSA_Stele_2_Closing
	MA1194.1	MA1194.1	1363	1254	6.89498	6.34294	1.08703	0	AT3G10580	0	Stele_2	Cut2h_TSA_Uncut_TSA	19768	Closing	-1	Cut2h_TSA_Uncut_TSA_Stele_2	Cut2h_TSA_Uncut_TSA_Stele_2_Closing
	MA0980.2	MA0980.2	1489	1370	7.53238	6.92969	1.08697	0	RAP2-10	0	Stele_2	Cut2h_TSA_Uncut_TSA	19768	Closing	-1	Cut2h_TSA_Uncut_TSA_Stele_2	Cut2h_TSA_Uncut_TSA_Stele_2_Closing
	MA1314.1	MA1314.1	2245	2066	11.3567	10.4502	1.08675	0	WRKY14	0	Stele_2	Cut2h_TSA_Uncut_TSA	19768	Closing	-1	Cut2h_TSA_Uncut_TSA_Stele_2	Cut2h_TSA_Uncut_TSA_Stele_2_Closing
	MA1039.1	MA1039.1	1092	1007	5.52408	5.09358	1.08452	0	MYB4	0	Stele_2	Cut2h_TSA_Uncut_TSA	19768	Closing	-1	Cut2h_TSA_Uncut_TSA_Stele_2	Cut2h_TSA_Uncut_TSA_Stele_2_Closing
	MA1230.1	MA1230.1	1571	1451	7.94719	7.3394	1.08281	0	ERF037	0	Stele_2	Cut2h_TSA_Uncut_TSA	19768	Closing	-1	Cut2h_TSA_Uncut_TSA_Stele_2	Cut2h_TSA_Uncut_TSA_Stele_2_Closing
	MA0574.1	MA0574.1	1168	1079	5.90854	5.45776	1.08259	0	MYB15	0	Stele_2	Cut2h_TSA_Uncut_TSA	19768	Closing	-1	Cut2h_TSA_Uncut_TSA_Stele_2	Cut2h_TSA_Uncut_TSA_Stele_2_Closing
	MA1344.1	MA1344.1	2514	2326	12.7175	11.7653	1.08093	0	BZIP28	0	Stele_2	Cut2h_TSA_Uncut_TSA	19768	Closing	-1	Cut2h_TSA_Uncut_TSA_Stele_2	Cut2h_TSA_Uncut_TSA_Stele_2_Closing
	MA1744.1	MA1744.1	851	788	4.30494	3.98584	1.08006	0	BZIP30	0	Stele_2	Cut2h_TSA_Uncut_TSA	19768	Closing	-1	Cut2h_TSA_Uncut_TSA_Stele_2	Cut2h_TSA_Uncut_TSA_Stele_2_Closing
	MA1315.1	MA1315.1	2277	2109	11.5186	10.6677	1.07977	0	WRKY24	0	Stele_2	Cut2h_TSA_Uncut_TSA	19768	Closing	-1	Cut2h_TSA_Uncut_TSA_Stele_2	Cut2h_TSA_Uncut_TSA_Stele_2_Closing
	MA1241.1	MA1241.1	1607	1489	8.1293	7.53161	1.07936	0	ERF043	0	Stele_2	Cut2h_TSA_Uncut_TSA	19768	Closing	-1	Cut2h_TSA_Uncut_TSA_Stele_2	Cut2h_TSA_Uncut_TSA_Stele_2_Closing
	MA1340.1	MA1340.1	2280	2113	11.5338	10.6879	1.07914	0	BZIP3	0	Stele_2	Cut2h_TSA_Uncut_TSA	19768	Closing	-1	Cut2h_TSA_Uncut_TSA_Stele_2	Cut2h_TSA_Uncut_TSA_Stele_2_Closing
	MA1253.1	MA1253.1	1380	1279	6.98098	6.4694	1.07908	0	ERF036	0	Stele_2	Cut2h_TSA_Uncut_TSA	19768	Closing	-1	Cut2h_TSA_Uncut_TSA_Stele_2	Cut2h_TSA_Uncut_TSA_Stele_2_Closing
	MA1167.1	MA1167.1	945	876	4.78045	4.43096	1.07888	0	EFM	0	Stele_2	Cut2h_TSA_Uncut_TSA	19768	Closing	-1	Cut2h_TSA_Uncut_TSA_Stele_2	Cut2h_TSA_Uncut_TSA_Stele_2_Closing
	MA1343.1	MA1343.1	964	894	4.87657	4.522	1.07841	0	BZIP52	0	Stele_2	Cut2h_TSA_Uncut_TSA	19768	Closing	-1	Cut2h_TSA_Uncut_TSA_Stele_2	Cut2h_TSA_Uncut_TSA_Stele_2_Closing
	MA1389.1	MA1389.1	1165	1081	5.89336	5.46788	1.07781	0	PHL1	0	Stele_2	Cut2h_TSA_Uncut_TSA	19768	Closing	-1	Cut2h_TSA_Uncut_TSA_Stele_2	Cut2h_TSA_Uncut_TSA_Stele_2_Closing
	MA1066.1	MA1066.1	2260	2100	11.4326	10.6222	1.0763	0	TCP23	0	Stele_2	Cut2h_TSA_Uncut_TSA	19768	Closing	-1	Cut2h_TSA_Uncut_TSA_Stele_2	Cut2h_TSA_Uncut_TSA_Stele_2_Closing
	MA1735.1	MA1735.1	1344	1249	6.79887	6.31765	1.07617	0	AT2G38300	0	Stele_2	Cut2h_TSA_Uncut_TSA	19768	Closing	-1	Cut2h_TSA_Uncut_TSA_Stele_2	Cut2h_TSA_Uncut_TSA_Stele_2_Closing
	MA1318.1	MA1318.1	2256	2098	11.4124	10.612	1.07542	0	WRKY27	0	Stele_2	Cut2h_TSA_Uncut_TSA	19768	Closing	-1	Cut2h_TSA_Uncut_TSA_Stele_2	Cut2h_TSA_Uncut_TSA_Stele_2_Closing
	MA1793.1	MA1793.1	1157	1076	5.85289	5.44259	1.07539	0	NID1	0	Stele_2	Cut2h_TSA_Uncut_TSA	19768	Closing	-1	Cut2h_TSA_Uncut_TSA_Stele_2	Cut2h_TSA_Uncut_TSA_Stele_2_Closing
	MA1081.2	MA1081.2	2010	1870	10.1679	9.45878	1.07498	0	WRKY25	0	Stele_2	Cut2h_TSA_Uncut_TSA	19768	Closing	-1	Cut2h_TSA_Uncut_TSA_Stele_2	Cut2h_TSA_Uncut_TSA_Stele_2_Closing
	MA1083.2	MA1083.2	1924	1791	9.7329	9.05918	1.07437	0	WRKY30	0	Stele_2	Cut2h_TSA_Uncut_TSA	19768	Closing	-1	Cut2h_TSA_Uncut_TSA_Stele_2	Cut2h_TSA_Uncut_TSA_Stele_2_Closing
	MA1307.2	MA1307.2	1927	1795	9.74808	9.07941	1.07365	0	WRKY31	0	Stele_2	Cut2h_TSA_Uncut_TSA	19768	Closing	-1	Cut2h_TSA_Uncut_TSA_Stele_2	Cut2h_TSA_Uncut_TSA_Stele_2_Closing
	MA1672.1	MA1672.1	2454	2287	12.414	11.568	1.07313	0	GBF2	0	Stele_2	Cut2h_TSA_Uncut_TSA	19768	Closing	-1	Cut2h_TSA_Uncut_TSA_Stele_2	Cut2h_TSA_Uncut_TSA_Stele_2_Closing
	MA1303.1	MA1303.1	2212	2062	11.1898	10.4299	1.07285	0	WRKY22	0	Stele_2	Cut2h_TSA_Uncut_TSA	19768	Closing	-1	Cut2h_TSA_Uncut_TSA_Stele_2	Cut2h_TSA_Uncut_TSA_Stele_2_Closing
	MA1092.1	MA1092.1	1520	1418	7.68919	7.17248	1.07204	0	WRKY63	0	Stele_2	Cut2h_TSA_Uncut_TSA	19768	Closing	-1	Cut2h_TSA_Uncut_TSA_Stele_2	Cut2h_TSA_Uncut_TSA_Stele_2_Closing
	MA1338.2	MA1338.2	2389	2229	12.0852	11.2747	1.07189	0	DPBF3	0	Stele_2	Cut2h_TSA_Uncut_TSA	19768	Closing	-1	Cut2h_TSA_Uncut_TSA_Stele_2	Cut2h_TSA_Uncut_TSA_Stele_2_Closing
	MA1302.1	MA1302.1	2169	2024	10.9723	10.2377	1.07175	0	WRKY65	0	Stele_2	Cut2h_TSA_Uncut_TSA	19768	Closing	-1	Cut2h_TSA_Uncut_TSA_Stele_2	Cut2h_TSA_Uncut_TSA_Stele_2_Closing
	MA1330.1	MA1330.1	1978	1846	10.0061	9.33738	1.07161	0	ZHD6	0	Stele_2	Cut2h_TSA_Uncut_TSA	19768	Closing	-1	Cut2h_TSA_Uncut_TSA_Stele_2	Cut2h_TSA_Uncut_TSA_Stele_2_Closing
	MA1339.1	MA1339.1	2057	1923	10.4057	9.72686	1.06979	0	BZIP43	0	Stele_2	Cut2h_TSA_Uncut_TSA	19768	Closing	-1	Cut2h_TSA_Uncut_TSA_Stele_2	Cut2h_TSA_Uncut_TSA_Stele_2_Closing
	MA0930.2	MA0930.2	2191	2049	11.0836	10.3642	1.06941	0	ABF3	0	Stele_2	Cut2h_TSA_Uncut_TSA	19768	Closing	-1	Cut2h_TSA_Uncut_TSA_Stele_2	Cut2h_TSA_Uncut_TSA_Stele_2_Closing
	MA0551.1	MA0551.1	1878	1757	9.5002	8.8872	1.06898	0	HY5	0	Stele_2	Cut2h_TSA_Uncut_TSA	19768	Closing	-1	Cut2h_TSA_Uncut_TSA_Stele_2	Cut2h_TSA_Uncut_TSA_Stele_2_Closing
	MA1739.1	MA1739.1	1743	1631	8.81728	8.24987	1.06878	0	BHLH122	0	Stele_2	Cut2h_TSA_Uncut_TSA	19768	Closing	-1	Cut2h_TSA_Uncut_TSA_Stele_2	Cut2h_TSA_Uncut_TSA_Stele_2_Closing
	MA1298.1	MA1298.1	2190	2051	11.0785	10.3743	1.06788	0	WRKY29	0	Stele_2	Cut2h_TSA_Uncut_TSA	19768	Closing	-1	Cut2h_TSA_Uncut_TSA_Stele_2	Cut2h_TSA_Uncut_TSA_Stele_2_Closing
	MA1300.1	MA1300.1	2173	2038	10.9925	10.3085	1.06635	0	WRKY6	0	Stele_2	Cut2h_TSA_Uncut_TSA	19768	Closing	-1	Cut2h_TSA_Uncut_TSA_Stele_2	Cut2h_TSA_Uncut_TSA_Stele_2_Closing
	MA1328.1	MA1328.1	2055	1929	10.3956	9.75721	1.06543	0	ZHD9	0	Stele_2	Cut2h_TSA_Uncut_TSA	19768	Closing	-1	Cut2h_TSA_Uncut_TSA_Stele_2	Cut2h_TSA_Uncut_TSA_Stele_2_Closing
	MA1084.1	MA1084.1	1707	1604	8.63517	8.1133	1.06432	0	WRKY38	0	Stele_2	Cut2h_TSA_Uncut_TSA	19768	Closing	-1	Cut2h_TSA_Uncut_TSA_Stele_2	Cut2h_TSA_Uncut_TSA_Stele_2_Closing
	MA2015.1	MA2015.1	822	773	4.15824	3.90996	1.0635	0	NAC002	0	Stele_2	Cut2h_TSA_Uncut_TSA	19768	Closing	-1	Cut2h_TSA_Uncut_TSA_Stele_2	Cut2h_TSA_Uncut_TSA_Stele_2_Closing
	MA1305.1	MA1305.1	2021	1904	10.2236	9.63075	1.06156	0	WRKY55	0	Stele_2	Cut2h_TSA_Uncut_TSA	19768	Closing	-1	Cut2h_TSA_Uncut_TSA_Stele_2	Cut2h_TSA_Uncut_TSA_Stele_2_Closing
	MA0931.1	MA0931.1	2321	2187	11.7412	11.0622	1.06138	0	ABI5	0	Stele_2	Cut2h_TSA_Uncut_TSA	19768	Closing	-1	Cut2h_TSA_Uncut_TSA_Stele_2	Cut2h_TSA_Uncut_TSA_Stele_2_Closing
	MA1310.1	MA1310.1	2007	1892	10.1528	9.57006	1.06089	0	WRKY42	0	Stele_2	Cut2h_TSA_Uncut_TSA	19768	Closing	-1	Cut2h_TSA_Uncut_TSA_Stele_2	Cut2h_TSA_Uncut_TSA_Stele_2_Closing
	MA1805.1	MA1805.1	1768	1668	8.94375	8.43703	1.06006	0	WRKY53	0	Stele_2	Cut2h_TSA_Uncut_TSA	19768	Closing	-1	Cut2h_TSA_Uncut_TSA_Stele_2	Cut2h_TSA_Uncut_TSA_Stele_2_Closing
	MA1742.1	MA1742.1	1066	1006	5.39255	5.08852	1.05975	0	BZIP18	0	Stele_2	Cut2h_TSA_Uncut_TSA	19768	Closing	-1	Cut2h_TSA_Uncut_TSA_Stele_2	Cut2h_TSA_Uncut_TSA_Stele_2_Closing
	MA1090.1	MA1090.1	2055	1942	10.3956	9.82296	1.05829	0	WRKY60	0	Stele_2	Cut2h_TSA_Uncut_TSA	19768	Closing	-1	Cut2h_TSA_Uncut_TSA_Stele_2	Cut2h_TSA_Uncut_TSA_Stele_2_Closing
	MA1026.2	MA1026.2	1475	1394	7.46155	7.05109	1.05821	0	ATHB-15	0	Stele_2	Cut2h_TSA_Uncut_TSA	19768	Closing	-1	Cut2h_TSA_Uncut_TSA_Stele_2	Cut2h_TSA_Uncut_TSA_Stele_2_Closing
	MA2018.1	MA2018.1	1488	1407	7.52732	7.11684	1.05768	0	NAC69	0	Stele_2	Cut2h_TSA_Uncut_TSA	19768	Closing	-1	Cut2h_TSA_Uncut_TSA_Stele_2	Cut2h_TSA_Uncut_TSA_Stele_2_Closing
	MA1312.1	MA1312.1	1959	1853	9.90996	9.37279	1.05731	0	WRKY47	0	Stele_2	Cut2h_TSA_Uncut_TSA	19768	Closing	-1	Cut2h_TSA_Uncut_TSA_Stele_2	Cut2h_TSA_Uncut_TSA_Stele_2_Closing
	MA1163.2	MA1163.2	649	614	3.28308	3.10572	1.05711	0	PHL11	0	Stele_2	Cut2h_TSA_Uncut_TSA	19768	Closing	-1	Cut2h_TSA_Uncut_TSA_Stele_2	Cut2h_TSA_Uncut_TSA_Stele_2_Closing
	MA0570.2	MA0570.2	2513	2379	12.7125	12.0334	1.05643	0	ABF1	0	Stele_2	Cut2h_TSA_Uncut_TSA	19768	Closing	-1	Cut2h_TSA_Uncut_TSA_Stele_2	Cut2h_TSA_Uncut_TSA_Stele_2_Closing
	MA0110.3	MA0110.3	1538	1457	7.78025	7.36975	1.0557	0	ATHB-5	0	Stele_2	Cut2h_TSA_Uncut_TSA	19768	Closing	-1	Cut2h_TSA_Uncut_TSA_Stele_2	Cut2h_TSA_Uncut_TSA_Stele_2_Closing
	MA1293.1	MA1293.1	905	860	4.57811	4.35003	1.05243	0	MYB57	0	Stele_2	Cut2h_TSA_Uncut_TSA	19768	Closing	-1	Cut2h_TSA_Uncut_TSA_Stele_2	Cut2h_TSA_Uncut_TSA_Stele_2_Closing
	MA1046.1	MA1046.1	302	287	1.52772	1.45169	1.05237	0	NTL9	0	Stele_2	Cut2h_TSA_Uncut_TSA	19768	Closing	-1	Cut2h_TSA_Uncut_TSA_Stele_2	Cut2h_TSA_Uncut_TSA_Stele_2_Closing
	MA1058.1	MA1058.1	591	562	2.98968	2.84269	1.05171	0	SPL4	0	Stele_2	Cut2h_TSA_Uncut_TSA	19768	Closing	-1	Cut2h_TSA_Uncut_TSA_Stele_2	Cut2h_TSA_Uncut_TSA_Stele_2_Closing
	MA1383.1	MA1383.1	1570	1493	7.94213	7.55185	1.05168	0	KAN2	0	Stele_2	Cut2h_TSA_Uncut_TSA	19768	Closing	-1	Cut2h_TSA_Uncut_TSA_Stele_2	Cut2h_TSA_Uncut_TSA_Stele_2_Closing
	MA1358.1	MA1358.1	1743	1659	8.81728	8.3915	1.05074	0	bHLH130	0	Stele_2	Cut2h_TSA_Uncut_TSA	19768	Closing	-1	Cut2h_TSA_Uncut_TSA_Stele_2	Cut2h_TSA_Uncut_TSA_Stele_2_Closing
	MA1807.1	MA1807.1	1557	1482	7.87637	7.49621	1.05071	0	ZHD10	0	Stele_2	Cut2h_TSA_Uncut_TSA	19768	Closing	-1	Cut2h_TSA_Uncut_TSA_Stele_2	Cut2h_TSA_Uncut_TSA_Stele_2_Closing
	MA1035.1	MA1035.1	1804	1719	9.12586	8.69499	1.04955	0	TCP4	0	Stele_2	Cut2h_TSA_Uncut_TSA	19768	Closing	-1	Cut2h_TSA_Uncut_TSA_Stele_2	Cut2h_TSA_Uncut_TSA_Stele_2_Closing
	MA1227.2	MA1227.2	1305	1244	6.60158	6.29236	1.04914	0	ERF027	0	Stele_2	Cut2h_TSA_Uncut_TSA	19768	Closing	-1	Cut2h_TSA_Uncut_TSA_Stele_2	Cut2h_TSA_Uncut_TSA_Stele_2_Closing
	MA1284.1	MA1284.1	1899	1811	9.60643	9.16034	1.0487	0	TCP1	0	Stele_2	Cut2h_TSA_Uncut_TSA	19768	Closing	-1	Cut2h_TSA_Uncut_TSA_Stele_2	Cut2h_TSA_Uncut_TSA_Stele_2_Closing
	MA1752.1	MA1752.1	1324	1263	6.69769	6.38847	1.0484	0	ERF025	0	Stele_2	Cut2h_TSA_Uncut_TSA	19768	Closing	-1	Cut2h_TSA_Uncut_TSA_Stele_2	Cut2h_TSA_Uncut_TSA_Stele_2_Closing
	MA1425.1	MA1425.1	2035	1942	10.2944	9.82296	1.04799	0	HYH	0	Stele_2	Cut2h_TSA_Uncut_TSA	19768	Closing	-1	Cut2h_TSA_Uncut_TSA_Stele_2	Cut2h_TSA_Uncut_TSA_Stele_2_Closing
	MA1388.1	MA1388.1	1187	1134	6.00465	5.73596	1.04684	0	PHL2	0	Stele_2	Cut2h_TSA_Uncut_TSA	19768	Closing	-1	Cut2h_TSA_Uncut_TSA_Stele_2	Cut2h_TSA_Uncut_TSA_Stele_2_Closing
	MA1198.1	MA1198.1	1316	1258	6.65722	6.36318	1.04621	0	HAT2	0	Stele_2	Cut2h_TSA_Uncut_TSA	19768	Closing	-1	Cut2h_TSA_Uncut_TSA_Stele_2	Cut2h_TSA_Uncut_TSA_Stele_2_Closing
	MA0948.1	MA0948.1	1016	972	5.13962	4.91654	1.04537	0	ARR18	0	Stele_2	Cut2h_TSA_Uncut_TSA	19768	Closing	-1	Cut2h_TSA_Uncut_TSA_Stele_2	Cut2h_TSA_Uncut_TSA_Stele_2_Closing
	MA1076.2	MA1076.2	1890	1809	9.56091	9.15023	1.04488	0	WRKY15	0	Stele_2	Cut2h_TSA_Uncut_TSA	19768	Closing	-1	Cut2h_TSA_Uncut_TSA_Stele_2	Cut2h_TSA_Uncut_TSA_Stele_2_Closing
	MA1357.1	MA1357.1	1649	1580	8.34176	7.99191	1.04378	0	bHLH80	0	Stele_2	Cut2h_TSA_Uncut_TSA	19768	Closing	-1	Cut2h_TSA_Uncut_TSA_Stele_2	Cut2h_TSA_Uncut_TSA_Stele_2_Closing
	MA0576.1	MA0576.1	1848	1771	9.34844	8.95802	1.04358	0	RAX3	0	Stele_2	Cut2h_TSA_Uncut_TSA	19768	Closing	-1	Cut2h_TSA_Uncut_TSA_Stele_2	Cut2h_TSA_Uncut_TSA_Stele_2_Closing
	MA0954.2	MA0954.2	1472	1411	7.44638	7.13708	1.04334	0	ATHB-7	0	Stele_2	Cut2h_TSA_Uncut_TSA	19768	Closing	-1	Cut2h_TSA_Uncut_TSA_Stele_2	Cut2h_TSA_Uncut_TSA_Stele_2_Closing
	MA1757.1	MA1757.1	1108	1063	5.60502	5.37683	1.04244	0	HDG7	0	Stele_2	Cut2h_TSA_Uncut_TSA	19768	Closing	-1	Cut2h_TSA_Uncut_TSA_Stele_2	Cut2h_TSA_Uncut_TSA_Stele_2_Closing
	MA2016.1	MA2016.1	1131	1086	5.72137	5.49317	1.04154	0	GRF6	0	Stele_2	Cut2h_TSA_Uncut_TSA	19768	Closing	-1	Cut2h_TSA_Uncut_TSA_Stele_2	Cut2h_TSA_Uncut_TSA_Stele_2_Closing
	MA1675.1	MA1675.1	782	752	3.95589	3.80374	1.04	0	NAC029	0	Stele_2	Cut2h_TSA_Uncut_TSA	19768	Closing	-1	Cut2h_TSA_Uncut_TSA_Stele_2	Cut2h_TSA_Uncut_TSA_Stele_2_Closing
	MA1036.1	MA1036.1	445	428	2.25111	2.1649	1.03982	0	MYB111	0	Stele_2	Cut2h_TSA_Uncut_TSA	19768	Closing	-1	Cut2h_TSA_Uncut_TSA_Stele_2	Cut2h_TSA_Uncut_TSA_Stele_2_Closing
	MA1311.2	MA1311.2	1920	1847	9.71267	9.34244	1.03963	0	WRKY28	0	Stele_2	Cut2h_TSA_Uncut_TSA	19768	Closing	-1	Cut2h_TSA_Uncut_TSA_Stele_2	Cut2h_TSA_Uncut_TSA_Stele_2_Closing
	MA1289.1	MA1289.1	1987	1915	10.0516	9.68639	1.0377	0	TCP3	0	Stele_2	Cut2h_TSA_Uncut_TSA	19768	Closing	-1	Cut2h_TSA_Uncut_TSA_Stele_2	Cut2h_TSA_Uncut_TSA_Stele_2_Closing
	MA1765.1	MA1765.1	1067	1029	5.39761	5.20486	1.03703	0	MYB121	0	Stele_2	Cut2h_TSA_Uncut_TSA	19768	Closing	-1	Cut2h_TSA_Uncut_TSA_Stele_2	Cut2h_TSA_Uncut_TSA_Stele_2_Closing
	MA1385.1	MA1385.1	1641	1585	8.3013	8.0172	1.03544	0	AT2G40260	0	Stele_2	Cut2h_TSA_Uncut_TSA	19768	Closing	-1	Cut2h_TSA_Uncut_TSA_Stele_2	Cut2h_TSA_Uncut_TSA_Stele_2_Closing
	MA1223.1	MA1223.1	1474	1424	7.4565	7.20283	1.03522	0	ERF035	0	Stele_2	Cut2h_TSA_Uncut_TSA	19768	Closing	-1	Cut2h_TSA_Uncut_TSA_Stele_2	Cut2h_TSA_Uncut_TSA_Stele_2_Closing
	MA0995.2	MA0995.2	1494	1446	7.55767	7.31411	1.0333	0	ERF039	0	Stele_2	Cut2h_TSA_Uncut_TSA	19768	Closing	-1	Cut2h_TSA_Uncut_TSA_Stele_2	Cut2h_TSA_Uncut_TSA_Stele_2_Closing
	MA0552.1	MA0552.1	2605	2523	13.1779	12.7618	1.03261	0	PIF1	0	Stele_2	Cut2h_TSA_Uncut_TSA	19768	Closing	-1	Cut2h_TSA_Uncut_TSA_Stele_2	Cut2h_TSA_Uncut_TSA_Stele_2_Closing
	MA1669.1	MA1669.1	1193	1157	6.03501	5.8523	1.03122	0	DREB1B	0	Stele_2	Cut2h_TSA_Uncut_TSA	19768	Closing	-1	Cut2h_TSA_Uncut_TSA_Stele_2	Cut2h_TSA_Uncut_TSA_Stele_2_Closing
	MA1218.1	MA1218.1	1293	1254	6.54087	6.34294	1.0312	0	DREB1D	0	Stele_2	Cut2h_TSA_Uncut_TSA	19768	Closing	-1	Cut2h_TSA_Uncut_TSA_Stele_2	Cut2h_TSA_Uncut_TSA_Stele_2_Closing
	MA1780.1	MA1780.1	909	883	4.59834	4.46636	1.02955	0	MYB92	0	Stele_2	Cut2h_TSA_Uncut_TSA	19768	Closing	-1	Cut2h_TSA_Uncut_TSA_Stele_2	Cut2h_TSA_Uncut_TSA_Stele_2_Closing
	MA0935.1	MA0935.1	281	273	1.42149	1.38088	1.02941	0	NAC025	0	Stele_2	Cut2h_TSA_Uncut_TSA	19768	Closing	-1	Cut2h_TSA_Uncut_TSA_Stele_2	Cut2h_TSA_Uncut_TSA_Stele_2_Closing
	MA1211.1	MA1211.1	1626	1580	8.22541	7.99191	1.02922	0	ATHB-X	0	Stele_2	Cut2h_TSA_Uncut_TSA	19768	Closing	-1	Cut2h_TSA_Uncut_TSA_Stele_2	Cut2h_TSA_Uncut_TSA_Stele_2_Closing
	MA1308.1	MA1308.1	1883	1830	9.5255	9.25645	1.02907	0	WRKY70	0	Stele_2	Cut2h_TSA_Uncut_TSA	19768	Closing	-1	Cut2h_TSA_Uncut_TSA_Stele_2	Cut2h_TSA_Uncut_TSA_Stele_2_Closing
	MA0568.1	MA0568.1	1914	1862	9.68231	9.41831	1.02803	0	MYC3	0	Stele_2	Cut2h_TSA_Uncut_TSA	19768	Closing	-1	Cut2h_TSA_Uncut_TSA_Stele_2	Cut2h_TSA_Uncut_TSA_Stele_2_Closing
	MA0561.1	MA0561.1	2820	2748	14.2655	13.8998	1.0263	0	PIF4	0	Stele_2	Cut2h_TSA_Uncut_TSA	19768	Closing	-1	Cut2h_TSA_Uncut_TSA_Stele_2	Cut2h_TSA_Uncut_TSA_Stele_2_Closing
	MA1331.1	MA1331.1	2006	1956	10.1477	9.89378	1.02567	0	BEH4	0	Stele_2	Cut2h_TSA_Uncut_TSA	19768	Closing	-1	Cut2h_TSA_Uncut_TSA_Stele_2	Cut2h_TSA_Uncut_TSA_Stele_2_Closing
	MA1091.1	MA1091.1	1051	1025	5.31667	5.18462	1.02547	0	WRKY62	0	Stele_2	Cut2h_TSA_Uncut_TSA	19768	Closing	-1	Cut2h_TSA_Uncut_TSA_Stele_2	Cut2h_TSA_Uncut_TSA_Stele_2_Closing
	MA1332.1	MA1332.1	1846	1801	9.33832	9.10976	1.02509	0	BEH2	0	Stele_2	Cut2h_TSA_Uncut_TSA	19768	Closing	-1	Cut2h_TSA_Uncut_TSA_Stele_2	Cut2h_TSA_Uncut_TSA_Stele_2_Closing
	MA0958.1	MA0958.1	2001	1953	10.1224	9.8786	1.02468	0	BHLH13	0	Stele_2	Cut2h_TSA_Uncut_TSA	19768	Closing	-1	Cut2h_TSA_Uncut_TSA_Stele_2	Cut2h_TSA_Uncut_TSA_Stele_2_Closing
	MA1787.1	MA1787.1	881	860	4.4567	4.35003	1.02452	0	NAC047	0	Stele_2	Cut2h_TSA_Uncut_TSA	19768	Closing	-1	Cut2h_TSA_Uncut_TSA_Stele_2	Cut2h_TSA_Uncut_TSA_Stele_2_Closing
	MA1321.1	MA1321.1	760	742	3.8446	3.75316	1.02436	0	SPL13A	0	Stele_2	Cut2h_TSA_Uncut_TSA	19768	Closing	-1	Cut2h_TSA_Uncut_TSA_Stele_2	Cut2h_TSA_Uncut_TSA_Stele_2_Closing
	MA1024.1	MA1024.1	974	951	4.92715	4.81032	1.02429	0	HAT1	0	Stele_2	Cut2h_TSA_Uncut_TSA	19768	Closing	-1	Cut2h_TSA_Uncut_TSA_Stele_2	Cut2h_TSA_Uncut_TSA_Stele_2_Closing
	MA0557.1	MA0557.1	1357	1328	6.86463	6.71725	1.02194	0	FHY3	0	Stele_2	Cut2h_TSA_Uncut_TSA	19768	Closing	-1	Cut2h_TSA_Uncut_TSA_Stele_2	Cut2h_TSA_Uncut_TSA_Stele_2_Closing
	MA1060.1	MA1060.1	705	690	3.56637	3.49014	1.02184	0	SPL7	0	Stele_2	Cut2h_TSA_Uncut_TSA	19768	Closing	-1	Cut2h_TSA_Uncut_TSA_Stele_2	Cut2h_TSA_Uncut_TSA_Stele_2_Closing
	MA0586.2	MA0586.2	894	876	4.52246	4.43096	1.02065	0	SPL14	0	Stele_2	Cut2h_TSA_Uncut_TSA	19768	Closing	-1	Cut2h_TSA_Uncut_TSA_Stele_2	Cut2h_TSA_Uncut_TSA_Stele_2_Closing
	MA2023.1	MA2023.1	748	733	3.78389	3.70764	1.02057	0	PHL4	0	Stele_2	Cut2h_TSA_Uncut_TSA	19768	Closing	-1	Cut2h_TSA_Uncut_TSA_Stele_2	Cut2h_TSA_Uncut_TSA_Stele_2_Closing
	MA1786.1	MA1786.1	712	698	3.60178	3.5306	1.02016	0	NAC019	0	Stele_2	Cut2h_TSA_Uncut_TSA	19768	Closing	-1	Cut2h_TSA_Uncut_TSA_Stele_2	Cut2h_TSA_Uncut_TSA_Stele_2_Closing
	MA1040.1	MA1040.1	713	699	3.60684	3.53566	1.02013	0	MYB46	0	Stele_2	Cut2h_TSA_Uncut_TSA	19768	Closing	-1	Cut2h_TSA_Uncut_TSA_Stele_2	Cut2h_TSA_Uncut_TSA_Stele_2_Closing
	MA0978.1	MA0978.1	1010	991	5.10927	5.01265	1.01928	0	DREB1E	0	Stele_2	Cut2h_TSA_Uncut_TSA	19768	Closing	-1	Cut2h_TSA_Uncut_TSA_Stele_2	Cut2h_TSA_Uncut_TSA_Stele_2_Closing
	MA1093.1	MA1093.1	1432	1407	7.24403	7.11684	1.01787	0	WRKY75	0	Stele_2	Cut2h_TSA_Uncut_TSA	19768	Closing	-1	Cut2h_TSA_Uncut_TSA_Stele_2	Cut2h_TSA_Uncut_TSA_Stele_2_Closing
	MA1803.1	MA1803.1	953	937	4.82092	4.7395	1.01718	0	VIP1	0	Stele_2	Cut2h_TSA_Uncut_TSA	19768	Closing	-1	Cut2h_TSA_Uncut_TSA_Stele_2	Cut2h_TSA_Uncut_TSA_Stele_2_Closing
	MA1745.1	MA1745.1	2002	1969	10.1275	9.95953	1.01686	0	BZIP63	0	Stele_2	Cut2h_TSA_Uncut_TSA	19768	Closing	-1	Cut2h_TSA_Uncut_TSA_Stele_2	Cut2h_TSA_Uncut_TSA_Stele_2_Closing
	MA0936.1	MA0936.1	489	481	2.47369	2.43298	1.01673	0	NAC046	0	Stele_2	Cut2h_TSA_Uncut_TSA	19768	Closing	-1	Cut2h_TSA_Uncut_TSA_Stele_2	Cut2h_TSA_Uncut_TSA_Stele_2_Closing
	MA0939.1	MA0939.1	489	481	2.47369	2.43298	1.01673	0	NAC079	0	Stele_2	Cut2h_TSA_Uncut_TSA	19768	Closing	-1	Cut2h_TSA_Uncut_TSA_Stele_2	Cut2h_TSA_Uncut_TSA_Stele_2_Closing
	MA0990.1	MA0990.1	972	957	4.91704	4.84067	1.01578	0	HDG11	0	Stele_2	Cut2h_TSA_Uncut_TSA	19768	Closing	-1	Cut2h_TSA_Uncut_TSA_Stele_2	Cut2h_TSA_Uncut_TSA_Stele_2_Closing
	MA1059.2	MA1059.2	887	874	4.48705	4.42084	1.01498	0	SPL5	0	Stele_2	Cut2h_TSA_Uncut_TSA	19768	Closing	-1	Cut2h_TSA_Uncut_TSA_Stele_2	Cut2h_TSA_Uncut_TSA_Stele_2_Closing
	MA0946.1	MA0946.1	573	565	2.89862	2.85787	1.01426	0	ARR11	0	Stele_2	Cut2h_TSA_Uncut_TSA	19768	Closing	-1	Cut2h_TSA_Uncut_TSA_Stele_2	Cut2h_TSA_Uncut_TSA_Stele_2_Closing
	MA0549.1	MA0549.1	2408	2378	12.1813	12.0283	1.01272	0	BZR2	0	Stele_2	Cut2h_TSA_Uncut_TSA	19768	Closing	-1	Cut2h_TSA_Uncut_TSA_Stele_2	Cut2h_TSA_Uncut_TSA_Stele_2_Closing
	MA0587.1	MA0587.1	2031	2009	10.2742	10.1619	1.01105	0	TCP16	0	Stele_2	Cut2h_TSA_Uncut_TSA	19768	Closing	-1	Cut2h_TSA_Uncut_TSA_Stele_2	Cut2h_TSA_Uncut_TSA_Stele_2_Closing
	MA1364.1	MA1364.1	2798	2768	14.1542	14.001	1.01094	0	BHLH72	0	Stele_2	Cut2h_TSA_Uncut_TSA	19768	Closing	-1	Cut2h_TSA_Uncut_TSA_Stele_2	Cut2h_TSA_Uncut_TSA_Stele_2_Closing
	MA1333.1	MA1333.1	2381	2357	12.0447	11.9221	1.01028	0	BEH3	0	Stele_2	Cut2h_TSA_Uncut_TSA	19768	Closing	-1	Cut2h_TSA_Uncut_TSA_Stele_2	Cut2h_TSA_Uncut_TSA_Stele_2_Closing
	MA1322.2	MA1322.2	812	804	4.10765	4.06677	1.01005	0	SPL9	0	Stele_2	Cut2h_TSA_Uncut_TSA	19768	Closing	-1	Cut2h_TSA_Uncut_TSA_Stele_2	Cut2h_TSA_Uncut_TSA_Stele_2_Closing
	MA1659.1	MA1659.1	2386	2364	12.07	11.9575	1.00941	0	ABF4	0	Stele_2	Cut2h_TSA_Uncut_TSA	19768	Closing	-1	Cut2h_TSA_Uncut_TSA_Stele_2	Cut2h_TSA_Uncut_TSA_Stele_2_Closing
	MA1375.1	MA1375.1	1034	1025	5.23068	5.18462	1.00888	0	ANL2	0	Stele_2	Cut2h_TSA_Uncut_TSA	19768	Closing	-1	Cut2h_TSA_Uncut_TSA_Stele_2	Cut2h_TSA_Uncut_TSA_Stele_2_Closing
	MA1214.1	MA1214.1	2135	2122	10.8003	10.7334	1.00623	0	ATHB-40	0	Stele_2	Cut2h_TSA_Uncut_TSA	19768	Closing	-1	Cut2h_TSA_Uncut_TSA_Stele_2	Cut2h_TSA_Uncut_TSA_Stele_2_Closing
	MA1209.1	MA1209.1	1659	1650	8.39235	8.34598	1.00556	0	ATHB-20	0	Stele_2	Cut2h_TSA_Uncut_TSA	19768	Closing	-1	Cut2h_TSA_Uncut_TSA_Stele_2	Cut2h_TSA_Uncut_TSA_Stele_2_Closing
	MA1055.2	MA1055.2	774	770	3.91542	3.89479	1.0053	0	SPL1	0	Stele_2	Cut2h_TSA_Uncut_TSA	19768	Closing	-1	Cut2h_TSA_Uncut_TSA_Stele_2	Cut2h_TSA_Uncut_TSA_Stele_2_Closing
	MA2046.1	MA2046.1	834	830	4.21894	4.19828	1.00492	0	NAC035	0	Stele_2	Cut2h_TSA_Uncut_TSA	19768	Closing	-1	Cut2h_TSA_Uncut_TSA_Stele_2	Cut2h_TSA_Uncut_TSA_Stele_2_Closing
	MA0962.1	MA0962.1	2516	2504	12.7276	12.6657	1.00489	0	BHLH34	0	Stele_2	Cut2h_TSA_Uncut_TSA	19768	Closing	-1	Cut2h_TSA_Uncut_TSA_Stele_2	Cut2h_TSA_Uncut_TSA_Stele_2_Closing
	MA1363.1	MA1363.1	2350	2340	11.8879	11.8361	1.00438	0	LRL2	0	Stele_2	Cut2h_TSA_Uncut_TSA	19768	Closing	-1	Cut2h_TSA_Uncut_TSA_Stele_2	Cut2h_TSA_Uncut_TSA_Stele_2_Closing
	MA1286.1	MA1286.1	1935	1928	9.78855	9.75215	1.00373	0	TCP24	0	Stele_2	Cut2h_TSA_Uncut_TSA	19768	Closing	-1	Cut2h_TSA_Uncut_TSA_Stele_2	Cut2h_TSA_Uncut_TSA_Stele_2_Closing
	MA2008.1	MA2008.1	1155	1152	5.84278	5.82701	1.00271	0	MYB99	0	Stele_2	Cut2h_TSA_Uncut_TSA	19768	Closing	-1	Cut2h_TSA_Uncut_TSA_Stele_2	Cut2h_TSA_Uncut_TSA_Stele_2_Closing
	MA1215.1	MA1215.1	1628	1624	8.23553	8.21447	1.00256	0	ATHB-53	0	Stele_2	Cut2h_TSA_Uncut_TSA	19768	Closing	-1	Cut2h_TSA_Uncut_TSA_Stele_2	Cut2h_TSA_Uncut_TSA_Stele_2_Closing
	MA1785.1	MA1785.1	777	776	3.93059	3.92514	1.00139	0	NAC018	0	Stele_2	Cut2h_TSA_Uncut_TSA	19768	Closing	-1	Cut2h_TSA_Uncut_TSA_Stele_2	Cut2h_TSA_Uncut_TSA_Stele_2_Closing
	MA1748.1	MA1748.1	1003	1002	5.07386	5.06829	1.0011	0	DREB1F	0	Stele_2	Cut2h_TSA_Uncut_TSA	19768	Closing	-1	Cut2h_TSA_Uncut_TSA_Stele_2	Cut2h_TSA_Uncut_TSA_Stele_2_Closing
	MA1353.12	MA1353.1	3334	2481	17.4958	12.1131	1.44437	0	AT1G72740	0	Pericyle_1	Cut2h_TSA_Uncut_TSA	19056	Closing	-1	Cut2h_TSA_Uncut_TSA_Pericyle_1	Cut2h_TSA_Uncut_TSA_Pericyle_1_Closing
	MA2032.12	MA2032.1	3624	2704	19.0176	13.2018	1.44053	0	TRB1	0	Pericyle_1	Cut2h_TSA_Uncut_TSA	19056	Closing	-1	Cut2h_TSA_Uncut_TSA_Pericyle_1	Cut2h_TSA_Uncut_TSA_Pericyle_1_Closing
	MA1355.12	MA1355.1	2503	1882	13.135	9.18856	1.42949	0	TRB2	0	Pericyle_1	Cut2h_TSA_Uncut_TSA	19056	Closing	-1	Cut2h_TSA_Uncut_TSA_Pericyle_1	Cut2h_TSA_Uncut_TSA_Pericyle_1_Closing
	MA1802.12	MA1802.1	1726	1308	9.05751	6.3861	1.41832	0	TRP5	0	Pericyle_1	Cut2h_TSA_Uncut_TSA	19056	Closing	-1	Cut2h_TSA_Uncut_TSA_Pericyle_1	Cut2h_TSA_Uncut_TSA_Pericyle_1_Closing
	MA2040.12	MA2040.1	3315	2562	17.3961	12.5085	1.39074	0	AT5G05550	0	Pericyle_1	Cut2h_TSA_Uncut_TSA	19056	Closing	-1	Cut2h_TSA_Uncut_TSA_Pericyle_1	Cut2h_TSA_Uncut_TSA_Pericyle_1_Closing
	MA2039.12	MA2039.1	3302	2561	17.3279	12.5037	1.38582	0	ASIL2	0	Pericyle_1	Cut2h_TSA_Uncut_TSA	19056	Closing	-1	Cut2h_TSA_Uncut_TSA_Pericyle_1	Cut2h_TSA_Uncut_TSA_Pericyle_1_Closing
	MA1673.12	MA1673.1	1966	1538	10.317	7.50903	1.37394	0	LBD18	0	Pericyle_1	Cut2h_TSA_Uncut_TSA	19056	Closing	-1	Cut2h_TSA_Uncut_TSA_Pericyle_1	Cut2h_TSA_Uncut_TSA_Pericyle_1_Closing
	MA1252.12	MA1252.1	3953	3190	20.7441	15.5747	1.33192	0	ERF086	0	Pericyle_1	Cut2h_TSA_Uncut_TSA	19056	Closing	-1	Cut2h_TSA_Uncut_TSA_Pericyle_1	Cut2h_TSA_Uncut_TSA_Pericyle_1_Closing
	MA1356.12	MA1356.1	3217	2625	16.8818	12.8161	1.31723	0	TRP2	0	Pericyle_1	Cut2h_TSA_Uncut_TSA	19056	Closing	-1	Cut2h_TSA_Uncut_TSA_Pericyle_1	Cut2h_TSA_Uncut_TSA_Pericyle_1_Closing
	MA1246.12	MA1246.1	4518	3707	23.7091	18.0988	1.30998	0	LEP	0	Pericyle_1	Cut2h_TSA_Uncut_TSA	19056	Closing	-1	Cut2h_TSA_Uncut_TSA_Pericyle_1	Cut2h_TSA_Uncut_TSA_Pericyle_1_Closing
	MA1247.12	MA1247.1	3831	3145	20.1039	15.3549	1.30928	0	ERF087	0	Pericyle_1	Cut2h_TSA_Uncut_TSA	19056	Closing	-1	Cut2h_TSA_Uncut_TSA_Pericyle_1	Cut2h_TSA_Uncut_TSA_Pericyle_1_Closing
	MA1415.12	MA1415.1	3135	2575	16.4515	12.572	1.30858	0	REF6	0	Pericyle_1	Cut2h_TSA_Uncut_TSA	19056	Closing	-1	Cut2h_TSA_Uncut_TSA_Pericyle_1	Cut2h_TSA_Uncut_TSA_Pericyle_1_Closing
	MA1266.12	MA1266.1	3516	2889	18.4509	14.1051	1.3081	0	RAP2-11	0	Pericyle_1	Cut2h_TSA_Uncut_TSA	19056	Closing	-1	Cut2h_TSA_Uncut_TSA_Pericyle_1	Cut2h_TSA_Uncut_TSA_Pericyle_1_Closing
	MA1244.12	MA1244.1	2973	2455	15.6014	11.9861	1.30162	0	ABR1	0	Pericyle_1	Cut2h_TSA_Uncut_TSA	19056	Closing	-1	Cut2h_TSA_Uncut_TSA_Pericyle_1	Cut2h_TSA_Uncut_TSA_Pericyle_1_Closing
	MA2033.12	MA2033.1	1425	1186	7.47796	5.79045	1.29143	0	NAC038	0	Pericyle_1	Cut2h_TSA_Uncut_TSA	19056	Closing	-1	Cut2h_TSA_Uncut_TSA_Pericyle_1	Cut2h_TSA_Uncut_TSA_Pericyle_1_Closing
	MA1403.12	MA1403.1	6596	5494	34.6138	26.8236	1.29042	0	BPC5	0	Pericyle_1	Cut2h_TSA_Uncut_TSA	19056	Closing	-1	Cut2h_TSA_Uncut_TSA_Pericyle_1	Cut2h_TSA_Uncut_TSA_Pericyle_1_Closing
	MA1240.12	MA1240.1	4240	3538	22.2502	17.2737	1.2881	0	ERF10	0	Pericyle_1	Cut2h_TSA_Uncut_TSA	19056	Closing	-1	Cut2h_TSA_Uncut_TSA_Pericyle_1	Cut2h_TSA_Uncut_TSA_Pericyle_1_Closing
	MA1734.12	MA1734.1	1777	1483	9.32515	7.2405	1.28791	0	AT1G19040	0	Pericyle_1	Cut2h_TSA_Uncut_TSA	19056	Closing	-1	Cut2h_TSA_Uncut_TSA_Pericyle_1	Cut2h_TSA_Uncut_TSA_Pericyle_1_Closing
	MA1221.12	MA1221.1	3856	3223	20.2351	15.7358	1.28593	0	RAP2-6	0	Pericyle_1	Cut2h_TSA_Uncut_TSA	19056	Closing	-1	Cut2h_TSA_Uncut_TSA_Pericyle_1	Cut2h_TSA_Uncut_TSA_Pericyle_1_Closing
	MA1784.12	MA1784.1	1889	1579	9.91289	7.70921	1.28585	0	NAC011	0	Pericyle_1	Cut2h_TSA_Uncut_TSA	19056	Closing	-1	Cut2h_TSA_Uncut_TSA_Pericyle_1	Cut2h_TSA_Uncut_TSA_Pericyle_1_Closing
	MA1378.12	MA1378.1	1100	920	5.77246	4.49175	1.28513	0	AIL6	0	Pericyle_1	Cut2h_TSA_Uncut_TSA	19056	Closing	-1	Cut2h_TSA_Uncut_TSA_Pericyle_1	Cut2h_TSA_Uncut_TSA_Pericyle_1_Closing
	MA1402.12	MA1402.1	7018	5876	36.8283	28.6886	1.28373	0	BPC6	0	Pericyle_1	Cut2h_TSA_Uncut_TSA	19056	Closing	-1	Cut2h_TSA_Uncut_TSA_Pericyle_1	Cut2h_TSA_Uncut_TSA_Pericyle_1_Closing
	MA0994.22	MA0994.2	4005	3357	21.017	16.39	1.28231	0	ERF8	0	Pericyle_1	Cut2h_TSA_Uncut_TSA	19056	Closing	-1	Cut2h_TSA_Uncut_TSA_Pericyle_1	Cut2h_TSA_Uncut_TSA_Pericyle_1_Closing
	MA2013.12	MA2013.1	3949	3311	20.7231	16.1654	1.28194	0	ERF115	0	Pericyle_1	Cut2h_TSA_Uncut_TSA	19056	Closing	-1	Cut2h_TSA_Uncut_TSA_Pericyle_1	Cut2h_TSA_Uncut_TSA_Pericyle_1_Closing
	MA1256.12	MA1256.1	2872	2423	15.0714	11.8299	1.27401	0	RAP2-12	0	Pericyle_1	Cut2h_TSA_Uncut_TSA	19056	Closing	-1	Cut2h_TSA_Uncut_TSA_Pericyle_1	Cut2h_TSA_Uncut_TSA_Pericyle_1_Closing
	MA1754.12	MA1754.1	3443	2924	18.0678	14.2759	1.26561	0	ERF073	0	Pericyle_1	Cut2h_TSA_Uncut_TSA	19056	Closing	-1	Cut2h_TSA_Uncut_TSA_Pericyle_1	Cut2h_TSA_Uncut_TSA_Pericyle_1_Closing
	MA1404.12	MA1404.1	8220	6981	43.136	34.0836	1.2656	0	BPC1	0	Pericyle_1	Cut2h_TSA_Uncut_TSA	19056	Closing	-1	Cut2h_TSA_Uncut_TSA_Pericyle_1	Cut2h_TSA_Uncut_TSA_Pericyle_1_Closing
	MA0938.22	MA0938.2	1672	1423	8.77414	6.94756	1.26291	0	NAC058	0	Pericyle_1	Cut2h_TSA_Uncut_TSA	19056	Closing	-1	Cut2h_TSA_Uncut_TSA_Pericyle_1	Cut2h_TSA_Uncut_TSA_Pericyle_1_Closing
	MA1228.12	MA1228.1	4168	3554	21.8724	17.3518	1.26052	0	ERF091	0	Pericyle_1	Cut2h_TSA_Uncut_TSA	19056	Closing	-1	Cut2h_TSA_Uncut_TSA_Pericyle_1	Cut2h_TSA_Uncut_TSA_Pericyle_1_Closing
	MA1783.12	MA1783.1	1378	1176	7.23132	5.74163	1.25945	0	NAC005	0	Pericyle_1	Cut2h_TSA_Uncut_TSA	19056	Closing	-1	Cut2h_TSA_Uncut_TSA_Pericyle_1	Cut2h_TSA_Uncut_TSA_Pericyle_1_Closing
	MA1000.22	MA1000.2	4084	3486	21.4316	17.0198	1.25921	0	ERF105	0	Pericyle_1	Cut2h_TSA_Uncut_TSA	19056	Closing	-1	Cut2h_TSA_Uncut_TSA_Pericyle_1	Cut2h_TSA_Uncut_TSA_Pericyle_1_Closing
	MA1257.12	MA1257.1	4445	3800	23.326	18.5529	1.25727	0	ERF9	0	Pericyle_1	Cut2h_TSA_Uncut_TSA	19056	Closing	-1	Cut2h_TSA_Uncut_TSA_Pericyle_1	Cut2h_TSA_Uncut_TSA_Pericyle_1_Closing
	MA1352.12	MA1352.1	2764	2368	14.5046	11.5614	1.25458	0	TRP1	0	Pericyle_1	Cut2h_TSA_Uncut_TSA	19056	Closing	-1	Cut2h_TSA_Uncut_TSA_Pericyle_1	Cut2h_TSA_Uncut_TSA_Pericyle_1_Closing
	MA1225.12	MA1225.1	4922	4229	25.8291	20.6474	1.25096	0	ERF5	0	Pericyle_1	Cut2h_TSA_Uncut_TSA	19056	Closing	-1	Cut2h_TSA_Uncut_TSA_Pericyle_1	Cut2h_TSA_Uncut_TSA_Pericyle_1_Closing
	MA2006.12	MA2006.1	1823	1567	9.56654	7.65062	1.25043	0	NAC020	0	Pericyle_1	Cut2h_TSA_Uncut_TSA	19056	Closing	-1	Cut2h_TSA_Uncut_TSA_Pericyle_1	Cut2h_TSA_Uncut_TSA_Pericyle_1_Closing
	MA1053.12	MA1053.1	2406	2070	12.6259	10.1064	1.2493	0	ERF109	0	Pericyle_1	Cut2h_TSA_Uncut_TSA	19056	Closing	-1	Cut2h_TSA_Uncut_TSA_Pericyle_1	Cut2h_TSA_Uncut_TSA_Pericyle_1_Closing
	MA1239.12	MA1239.1	4379	3777	22.9796	18.4406	1.24614	0	ERF104	0	Pericyle_1	Cut2h_TSA_Uncut_TSA	19056	Closing	-1	Cut2h_TSA_Uncut_TSA_Pericyle_1	Cut2h_TSA_Uncut_TSA_Pericyle_1_Closing
	MA1671.12	MA1671.1	3091	2670	16.2206	13.0358	1.24431	0	ERF118	0	Pericyle_1	Cut2h_TSA_Uncut_TSA	19056	Closing	-1	Cut2h_TSA_Uncut_TSA_Pericyle_1	Cut2h_TSA_Uncut_TSA_Pericyle_1_Closing
	MA1791.12	MA1791.1	1480	1279	7.76658	6.24451	1.24375	0	NAC087	0	Pericyle_1	Cut2h_TSA_Uncut_TSA	19056	Closing	-1	Cut2h_TSA_Uncut_TSA_Pericyle_1	Cut2h_TSA_Uncut_TSA_Pericyle_1_Closing
	MA1732.12	MA1732.1	1706	1476	8.95256	7.20633	1.24232	0	E2FD	0	Pericyle_1	Cut2h_TSA_Uncut_TSA	19056	Closing	-1	Cut2h_TSA_Uncut_TSA_Pericyle_1	Cut2h_TSA_Uncut_TSA_Pericyle_1_Closing
	MA1750.12	MA1750.1	1706	1476	8.95256	7.20633	1.24232	0	E2FE	0	Pericyle_1	Cut2h_TSA_Uncut_TSA	19056	Closing	-1	Cut2h_TSA_Uncut_TSA_Pericyle_1	Cut2h_TSA_Uncut_TSA_Pericyle_1_Closing
	MA1661.12	MA1661.1	1509	1306	7.91877	6.37633	1.2419	0	GTL1	0	Pericyle_1	Cut2h_TSA_Uncut_TSA	19056	Closing	-1	Cut2h_TSA_Uncut_TSA_Pericyle_1	Cut2h_TSA_Uncut_TSA_Pericyle_1_Closing
	MA0975.12	MA0975.1	2782	2412	14.5991	11.7762	1.23971	0	CRF2	0	Pericyle_1	Cut2h_TSA_Uncut_TSA	19056	Closing	-1	Cut2h_TSA_Uncut_TSA_Pericyle_1	Cut2h_TSA_Uncut_TSA_Pericyle_1_Closing
	MA1733.12	MA1733.1	1309	1135	6.86923	5.54145	1.23961	0	ASR3	0	Pericyle_1	Cut2h_TSA_Uncut_TSA	19056	Closing	-1	Cut2h_TSA_Uncut_TSA_Pericyle_1	Cut2h_TSA_Uncut_TSA_Pericyle_1_Closing
	MA0992.22	MA0992.2	2746	2388	14.4102	11.659	1.23597	0	ERF4	0	Pericyle_1	Cut2h_TSA_Uncut_TSA	19056	Closing	-1	Cut2h_TSA_Uncut_TSA_Pericyle_1	Cut2h_TSA_Uncut_TSA_Pericyle_1_Closing
	MA2022.12	MA2022.1	4091	3562	21.4683	17.3909	1.23446	0	LOB	0	Pericyle_1	Cut2h_TSA_Uncut_TSA	19056	Closing	-1	Cut2h_TSA_Uncut_TSA_Pericyle_1	Cut2h_TSA_Uncut_TSA_Pericyle_1_Closing
	MA1792.12	MA1792.1	1270	1106	6.66457	5.39986	1.23421	0	NAC098	0	Pericyle_1	Cut2h_TSA_Uncut_TSA	19056	Closing	-1	Cut2h_TSA_Uncut_TSA_Pericyle_1	Cut2h_TSA_Uncut_TSA_Pericyle_1_Closing
	MA1171.12	MA1171.1	852	742	4.47103	3.62269	1.23417	0	MYB52	0	Pericyle_1	Cut2h_TSA_Uncut_TSA	19056	Closing	-1	Cut2h_TSA_Uncut_TSA_Pericyle_1	Cut2h_TSA_Uncut_TSA_Pericyle_1_Closing
	MA1264.12	MA1264.1	4202	3665	22.0508	17.8938	1.23232	0	ERF095	0	Pericyle_1	Cut2h_TSA_Uncut_TSA	19056	Closing	-1	Cut2h_TSA_Uncut_TSA_Pericyle_1	Cut2h_TSA_Uncut_TSA_Pericyle_1_Closing
	MA1367.12	MA1367.1	2691	2352	14.1215	11.4833	1.22975	0	AT1G76870	0	Pericyle_1	Cut2h_TSA_Uncut_TSA	19056	Closing	-1	Cut2h_TSA_Uncut_TSA_Pericyle_1	Cut2h_TSA_Uncut_TSA_Pericyle_1_Closing
	MA1262.12	MA1262.1	4194	3669	22.0088	17.9133	1.22863	0	ERF2	0	Pericyle_1	Cut2h_TSA_Uncut_TSA	19056	Closing	-1	Cut2h_TSA_Uncut_TSA_Pericyle_1	Cut2h_TSA_Uncut_TSA_Pericyle_1_Closing
	MA1678.22	MA1678.2	2908	2546	15.2603	12.4304	1.22766	0	NTL8	0	Pericyle_1	Cut2h_TSA_Uncut_TSA	19056	Closing	-1	Cut2h_TSA_Uncut_TSA_Pericyle_1	Cut2h_TSA_Uncut_TSA_Pericyle_1_Closing
	MA0583.12	MA0583.1	1122	983	5.88791	4.79934	1.22682	0	RAV1	0	Pericyle_1	Cut2h_TSA_Uncut_TSA	19056	Closing	-1	Cut2h_TSA_Uncut_TSA_Pericyle_1	Cut2h_TSA_Uncut_TSA_Pericyle_1_Closing
	MA1789.12	MA1789.1	1725	1515	9.05227	7.39674	1.22382	0	NAC071	0	Pericyle_1	Cut2h_TSA_Uncut_TSA	19056	Closing	-1	Cut2h_TSA_Uncut_TSA_Pericyle_1	Cut2h_TSA_Uncut_TSA_Pericyle_1_Closing
	MA2009.12	MA2009.1	1406	1236	7.37825	6.03457	1.22266	0	NAC010	0	Pericyle_1	Cut2h_TSA_Uncut_TSA	19056	Closing	-1	Cut2h_TSA_Uncut_TSA_Pericyle_1	Cut2h_TSA_Uncut_TSA_Pericyle_1_Closing
	MA1758.12	MA1758.1	1590	1398	8.34383	6.82551	1.22245	0	HSFA1E	0	Pericyle_1	Cut2h_TSA_Uncut_TSA	19056	Closing	-1	Cut2h_TSA_Uncut_TSA_Pericyle_1	Cut2h_TSA_Uncut_TSA_Pericyle_1_Closing
	MA1005.22	MA1005.2	3883	3417	20.3768	16.6829	1.22141	0	ERF3	0	Pericyle_1	Cut2h_TSA_Uncut_TSA	19056	Closing	-1	Cut2h_TSA_Uncut_TSA_Pericyle_1	Cut2h_TSA_Uncut_TSA_Pericyle_1_Closing
	MA1245.22	MA1245.2	3881	3419	20.3663	16.6927	1.22007	0	ERF112	0	Pericyle_1	Cut2h_TSA_Uncut_TSA	19056	Closing	-1	Cut2h_TSA_Uncut_TSA_Pericyle_1	Cut2h_TSA_Uncut_TSA_Pericyle_1_Closing
	MA0559.12	MA0559.1	6717	5938	35.2487	28.9913	1.21584	0	PI	0	Pericyle_1	Cut2h_TSA_Uncut_TSA	19056	Closing	-1	Cut2h_TSA_Uncut_TSA_Pericyle_1	Cut2h_TSA_Uncut_TSA_Pericyle_1_Closing
	MA2025.12	MA2025.1	2905	2574	15.2445	12.5671	1.21305	0	MYB93	0	Pericyle_1	Cut2h_TSA_Uncut_TSA	19056	Closing	-1	Cut2h_TSA_Uncut_TSA_Pericyle_1	Cut2h_TSA_Uncut_TSA_Pericyle_1_Closing
	MA1660.12	MA1660.1	2165	1919	11.3613	9.3692	1.21262	0	NAC013	0	Pericyle_1	Cut2h_TSA_Uncut_TSA	19056	Closing	-1	Cut2h_TSA_Uncut_TSA_Pericyle_1	Cut2h_TSA_Uncut_TSA_Pericyle_1_Closing
	MA1235.12	MA1235.1	1188	1054	6.23426	5.14598	1.21148	0	AIL7	0	Pericyle_1	Cut2h_TSA_Uncut_TSA	19056	Closing	-1	Cut2h_TSA_Uncut_TSA_Pericyle_1	Cut2h_TSA_Uncut_TSA_Pericyle_1_Closing
	MA1236.12	MA1236.1	4330	3847	22.7225	18.7823	1.20978	0	ERF003	0	Pericyle_1	Cut2h_TSA_Uncut_TSA	19056	Closing	-1	Cut2h_TSA_Uncut_TSA_Pericyle_1	Cut2h_TSA_Uncut_TSA_Pericyle_1_Closing
	MA1051.12	MA1051.1	2346	2087	12.3111	10.1894	1.20822	0	RAP2-3	0	Pericyle_1	Cut2h_TSA_Uncut_TSA	19056	Closing	-1	Cut2h_TSA_Uncut_TSA_Pericyle_1	Cut2h_TSA_Uncut_TSA_Pericyle_1_Closing
	MA2035.12	MA2035.1	1408	1254	7.38875	6.12245	1.20683	0	NAC075	0	Pericyle_1	Cut2h_TSA_Uncut_TSA	19056	Closing	-1	Cut2h_TSA_Uncut_TSA_Pericyle_1	Cut2h_TSA_Uncut_TSA_Pericyle_1_Closing
	MA1231.22	MA1231.2	2765	2465	14.5099	12.035	1.20564	0	ERF15	0	Pericyle_1	Cut2h_TSA_Uncut_TSA	19056	Closing	-1	Cut2h_TSA_Uncut_TSA_Pericyle_1	Cut2h_TSA_Uncut_TSA_Pericyle_1_Closing
	MA1682.12	MA1682.1	2075	1850	10.889	9.03232	1.20555	0	TCX3	0	Pericyle_1	Cut2h_TSA_Uncut_TSA	19056	Closing	-1	Cut2h_TSA_Uncut_TSA_Pericyle_1	Cut2h_TSA_Uncut_TSA_Pericyle_1_Closing
	MA1173.12	MA1173.1	2428	2165	12.7414	10.5703	1.2054	0	MYB101	0	Pericyle_1	Cut2h_TSA_Uncut_TSA	19056	Closing	-1	Cut2h_TSA_Uncut_TSA_Pericyle_1	Cut2h_TSA_Uncut_TSA_Pericyle_1_Closing
	MA1006.12	MA1006.1	1564	1396	8.20739	6.81574	1.20418	0	ERF6	0	Pericyle_1	Cut2h_TSA_Uncut_TSA	19056	Closing	-1	Cut2h_TSA_Uncut_TSA_Pericyle_1	Cut2h_TSA_Uncut_TSA_Pericyle_1_Closing
	MA2017.12	MA2017.1	1620	1453	8.50126	7.09403	1.19837	0	JUB1	0	Pericyle_1	Cut2h_TSA_Uncut_TSA	19056	Closing	-1	Cut2h_TSA_Uncut_TSA_Pericyle_1	Cut2h_TSA_Uncut_TSA_Pericyle_1_Closing
	MA0976.22	MA0976.2	3842	3458	20.1616	16.8831	1.19419	0	CRF4	0	Pericyle_1	Cut2h_TSA_Uncut_TSA	19056	Closing	-1	Cut2h_TSA_Uncut_TSA_Pericyle_1	Cut2h_TSA_Uncut_TSA_Pericyle_1_Closing
	MA1366.12	MA1366.1	2015	1816	10.5741	8.86632	1.19261	0	DF1	0	Pericyle_1	Cut2h_TSA_Uncut_TSA	19056	Closing	-1	Cut2h_TSA_Uncut_TSA_Pericyle_1	Cut2h_TSA_Uncut_TSA_Pericyle_1_Closing
	MA1354.12	MA1354.1	2380	2149	12.4895	10.4921	1.19037	0	AT4G12670	0	Pericyle_1	Cut2h_TSA_Uncut_TSA	19056	Closing	-1	Cut2h_TSA_Uncut_TSA_Pericyle_1	Cut2h_TSA_Uncut_TSA_Pericyle_1_Closing
	MA1001.32	MA1001.3	3619	3272	18.9914	15.975	1.18882	0	ERF11	0	Pericyle_1	Cut2h_TSA_Uncut_TSA	19056	Closing	-1	Cut2h_TSA_Uncut_TSA_Pericyle_1	Cut2h_TSA_Uncut_TSA_Pericyle_1_Closing
	MA0121.12	MA0121.1	978	885	5.13224	4.32087	1.18778	0	ARR10	0	Pericyle_1	Cut2h_TSA_Uncut_TSA	19056	Closing	-1	Cut2h_TSA_Uncut_TSA_Pericyle_1	Cut2h_TSA_Uncut_TSA_Pericyle_1_Closing
	MA1749.12	MA1749.1	1589	1439	8.33858	7.02568	1.18687	0	E2FC	0	Pericyle_1	Cut2h_TSA_Uncut_TSA	19056	Closing	-1	Cut2h_TSA_Uncut_TSA_Pericyle_1	Cut2h_TSA_Uncut_TSA_Pericyle_1_Closing
	MA1788.12	MA1788.1	1272	1153	6.67506	5.62933	1.18576	0	NAC054	0	Pericyle_1	Cut2h_TSA_Uncut_TSA	19056	Closing	-1	Cut2h_TSA_Uncut_TSA_Pericyle_1	Cut2h_TSA_Uncut_TSA_Pericyle_1_Closing
	MA1324.12	MA1324.1	1210	1097	6.34971	5.35592	1.18555	0	GATA20	0	Pericyle_1	Cut2h_TSA_Uncut_TSA	19056	Closing	-1	Cut2h_TSA_Uncut_TSA_Pericyle_1	Cut2h_TSA_Uncut_TSA_Pericyle_1_Closing
	MA1393.22	MA1393.2	873	792	4.58123	3.86681	1.18476	0	MYB70	0	Pericyle_1	Cut2h_TSA_Uncut_TSA	19056	Closing	-1	Cut2h_TSA_Uncut_TSA_Pericyle_1	Cut2h_TSA_Uncut_TSA_Pericyle_1_Closing
	MA1753.12	MA1753.1	4566	4145	23.961	20.2373	1.184	0	ERF057	0	Pericyle_1	Cut2h_TSA_Uncut_TSA	19056	Closing	-1	Cut2h_TSA_Uncut_TSA_Pericyle_1	Cut2h_TSA_Uncut_TSA_Pericyle_1_Closing
	MA2045.12	MA2045.1	1541	1403	8.08669	6.84992	1.18055	0	NAC031	0	Pericyle_1	Cut2h_TSA_Uncut_TSA	19056	Closing	-1	Cut2h_TSA_Uncut_TSA_Pericyle_1	Cut2h_TSA_Uncut_TSA_Pericyle_1_Closing
	MA1177.12	MA1177.1	961	876	5.04303	4.27693	1.17913	0	MYB65	0	Pericyle_1	Cut2h_TSA_Uncut_TSA	19056	Closing	-1	Cut2h_TSA_Uncut_TSA_Pericyle_1	Cut2h_TSA_Uncut_TSA_Pericyle_1_Closing
	MA1373.12	MA1373.1	6255	5709	32.8243	27.8733	1.17763	0	GAF1	0	Pericyle_1	Cut2h_TSA_Uncut_TSA	19056	Closing	-1	Cut2h_TSA_Uncut_TSA_Pericyle_1	Cut2h_TSA_Uncut_TSA_Pericyle_1_Closing
	MA1323.12	MA1323.1	1400	1278	7.34677	6.23963	1.17744	0	GATA19	0	Pericyle_1	Cut2h_TSA_Uncut_TSA	19056	Closing	-1	Cut2h_TSA_Uncut_TSA_Pericyle_1	Cut2h_TSA_Uncut_TSA_Pericyle_1_Closing
	MA1365.22	MA1365.2	1472	1344	7.7246	6.56186	1.1772	0	AT5G47660	0	Pericyle_1	Cut2h_TSA_Uncut_TSA	19056	Closing	-1	Cut2h_TSA_Uncut_TSA_Pericyle_1	Cut2h_TSA_Uncut_TSA_Pericyle_1_Closing
	MA1226.12	MA1226.1	3863	3538	20.2718	17.2737	1.17357	0	DREB2G	0	Pericyle_1	Cut2h_TSA_Uncut_TSA	19056	Closing	-1	Cut2h_TSA_Uncut_TSA_Pericyle_1	Cut2h_TSA_Uncut_TSA_Pericyle_1_Closing
	MA1208.12	MA1208.1	1856	1700	9.73971	8.29997	1.17346	0	GT-2	0	Pericyle_1	Cut2h_TSA_Uncut_TSA	19056	Closing	-1	Cut2h_TSA_Uncut_TSA_Pericyle_1	Cut2h_TSA_Uncut_TSA_Pericyle_1_Closing
	MA1665.22	MA1665.2	1297	1189	6.80626	5.8051	1.17246	0	HSFB2A	0	Pericyle_1	Cut2h_TSA_Uncut_TSA	19056	Closing	-1	Cut2h_TSA_Uncut_TSA_Pericyle_1	Cut2h_TSA_Uncut_TSA_Pericyle_1_Closing
	MA1250.12	MA1250.1	3981	3650	20.8911	17.8205	1.1723	0	DREB2D	0	Pericyle_1	Cut2h_TSA_Uncut_TSA	19056	Closing	-1	Cut2h_TSA_Uncut_TSA_Pericyle_1	Cut2h_TSA_Uncut_TSA_Pericyle_1_Closing
	MA2020.12	MA2020.1	1699	1558	8.91583	7.60668	1.17211	0	HSFB4	0	Pericyle_1	Cut2h_TSA_Uncut_TSA	19056	Closing	-1	Cut2h_TSA_Uncut_TSA_Pericyle_1	Cut2h_TSA_Uncut_TSA_Pericyle_1_Closing
	MA1790.12	MA1790.1	1604	1473	8.4173	7.19168	1.17042	0	NAC073	0	Pericyle_1	Cut2h_TSA_Uncut_TSA	19056	Closing	-1	Cut2h_TSA_Uncut_TSA_Pericyle_1	Cut2h_TSA_Uncut_TSA_Pericyle_1_Closing
	MA1760.12	MA1760.1	1226	1130	6.43367	5.51704	1.16615	0	HSFA6A	0	Pericyle_1	Cut2h_TSA_Uncut_TSA	19056	Closing	-1	Cut2h_TSA_Uncut_TSA_Pericyle_1	Cut2h_TSA_Uncut_TSA_Pericyle_1_Closing
	MA1071.12	MA1071.1	8477	7820	44.4847	38.1799	1.16513	0	DOF5.3	0	Pericyle_1	Cut2h_TSA_Uncut_TSA	19056	Closing	-1	Cut2h_TSA_Uncut_TSA_Pericyle_1	Cut2h_TSA_Uncut_TSA_Pericyle_1_Closing
	MA2048.12	MA2048.1	1981	1829	10.3957	8.92979	1.16416	0	NAC045	0	Pericyle_1	Cut2h_TSA_Uncut_TSA	19056	Closing	-1	Cut2h_TSA_Uncut_TSA_Pericyle_1	Cut2h_TSA_Uncut_TSA_Pericyle_1_Closing
	MA2019.12	MA2019.1	1687	1559	8.85285	7.61156	1.16308	0	HSFA1B	0	Pericyle_1	Cut2h_TSA_Uncut_TSA	19056	Closing	-1	Cut2h_TSA_Uncut_TSA_Pericyle_1	Cut2h_TSA_Uncut_TSA_Pericyle_1_Closing
	MA1662.12	MA1662.1	936	865	4.91184	4.22322	1.16306	0	AT3G10030	0	Pericyle_1	Cut2h_TSA_Uncut_TSA	19056	Closing	-1	Cut2h_TSA_Uncut_TSA_Pericyle_1	Cut2h_TSA_Uncut_TSA_Pericyle_1_Closing
	MA1281.12	MA1281.1	6872	6353	36.0621	31.0175	1.16264	0	DOF5.1	0	Pericyle_1	Cut2h_TSA_Uncut_TSA	19056	Closing	-1	Cut2h_TSA_Uncut_TSA_Pericyle_1	Cut2h_TSA_Uncut_TSA_Pericyle_1_Closing
	MA2021.12	MA2021.1	2840	2627	14.9034	12.8259	1.16198	0	LBD13	0	Pericyle_1	Cut2h_TSA_Uncut_TSA	19056	Closing	-1	Cut2h_TSA_Uncut_TSA_Pericyle_1	Cut2h_TSA_Uncut_TSA_Pericyle_1_Closing
	MA1201.12	MA1201.1	3474	3219	18.2305	15.7162	1.15998	0	AGL42	0	Pericyle_1	Cut2h_TSA_Uncut_TSA	19056	Closing	-1	Cut2h_TSA_Uncut_TSA_Pericyle_1	Cut2h_TSA_Uncut_TSA_Pericyle_1_Closing
	MA1179.12	MA1179.1	1032	959	5.41562	4.68216	1.15665	0	MYB1	0	Pericyle_1	Cut2h_TSA_Uncut_TSA	19056	Closing	-1	Cut2h_TSA_Uncut_TSA_Pericyle_1	Cut2h_TSA_Uncut_TSA_Pericyle_1_Closing
	MA1222.12	MA1222.1	4115	3824	21.5942	18.6701	1.15662	0	ERF014	0	Pericyle_1	Cut2h_TSA_Uncut_TSA	19056	Closing	-1	Cut2h_TSA_Uncut_TSA_Pericyle_1	Cut2h_TSA_Uncut_TSA_Pericyle_1_Closing
	MA0940.12	MA0940.1	5522	5132	28.9777	25.0561	1.15651	0	AP1	0	Pericyle_1	Cut2h_TSA_Uncut_TSA	19056	Closing	-1	Cut2h_TSA_Uncut_TSA_Pericyle_1	Cut2h_TSA_Uncut_TSA_Pericyle_1_Closing
	MA1232.12	MA1232.1	3017	2807	15.8323	13.7047	1.15524	0	ERF054	0	Pericyle_1	Cut2h_TSA_Uncut_TSA	19056	Closing	-1	Cut2h_TSA_Uncut_TSA_Pericyle_1	Cut2h_TSA_Uncut_TSA_Pericyle_1_Closing
	MA1161.12	MA1161.1	2109	1963	11.0674	9.58402	1.15477	0	TSO1	0	Pericyle_1	Cut2h_TSA_Uncut_TSA	19056	Closing	-1	Cut2h_TSA_Uncut_TSA_Pericyle_1	Cut2h_TSA_Uncut_TSA_Pericyle_1_Closing
	MA2007.12	MA2007.1	2969	2766	15.5804	13.5045	1.15372	0	MYB107	0	Pericyle_1	Cut2h_TSA_Uncut_TSA	19056	Closing	-1	Cut2h_TSA_Uncut_TSA_Pericyle_1	Cut2h_TSA_Uncut_TSA_Pericyle_1_Closing
	MA1274.12	MA1274.1	7696	7174	40.3862	35.0259	1.15304	0	DOF3.6	0	Pericyle_1	Cut2h_TSA_Uncut_TSA	19056	Closing	-1	Cut2h_TSA_Uncut_TSA_Pericyle_1	Cut2h_TSA_Uncut_TSA_Pericyle_1_Closing
	MA1381.12	MA1381.1	2243	2091	11.7706	10.209	1.15296	0	AT3G46070	0	Pericyle_1	Cut2h_TSA_Uncut_TSA	19056	Closing	-1	Cut2h_TSA_Uncut_TSA_Pericyle_1	Cut2h_TSA_Uncut_TSA_Pericyle_1_Closing
	MA0582.12	MA0582.1	1809	1687	9.49307	8.2365	1.15256	0	RAV1	0	Pericyle_1	Cut2h_TSA_Uncut_TSA	19056	Closing	-1	Cut2h_TSA_Uncut_TSA_Pericyle_1	Cut2h_TSA_Uncut_TSA_Pericyle_1_Closing
	MA2047.12	MA2047.1	1500	1399	7.87154	6.83039	1.15243	0	NAC037	0	Pericyle_1	Cut2h_TSA_Uncut_TSA	19056	Closing	-1	Cut2h_TSA_Uncut_TSA_Pericyle_1	Cut2h_TSA_Uncut_TSA_Pericyle_1_Closing
	MA1368.22	MA1368.2	962	898	5.04828	4.38434	1.15143	0	GT-4	0	Pericyle_1	Cut2h_TSA_Uncut_TSA	19056	Closing	-1	Cut2h_TSA_Uncut_TSA_Pericyle_1	Cut2h_TSA_Uncut_TSA_Pericyle_1_Closing
	MA1796.12	MA1796.1	544	508	2.85474	2.48023	1.151	0	RAP2-7	0	Pericyle_1	Cut2h_TSA_Uncut_TSA	19056	Closing	-1	Cut2h_TSA_Uncut_TSA_Pericyle_1	Cut2h_TSA_Uncut_TSA_Pericyle_1_Closing
	MA0554.12	MA0554.1	3599	3362	18.8864	16.4144	1.1506	0	SOC1	0	Pericyle_1	Cut2h_TSA_Uncut_TSA	19056	Closing	-1	Cut2h_TSA_Uncut_TSA_Pericyle_1	Cut2h_TSA_Uncut_TSA_Pericyle_1_Closing
	MA1268.12	MA1268.1	7247	6770	38.03	33.0534	1.15056	0	CDF5	0	Pericyle_1	Cut2h_TSA_Uncut_TSA	19056	Closing	-1	Cut2h_TSA_Uncut_TSA_Pericyle_1	Cut2h_TSA_Uncut_TSA_Pericyle_1_Closing
	MA1169.12	MA1169.1	850	795	4.46054	3.88146	1.14919	0	MYB105	0	Pericyle_1	Cut2h_TSA_Uncut_TSA	19056	Closing	-1	Cut2h_TSA_Uncut_TSA_Pericyle_1	Cut2h_TSA_Uncut_TSA_Pericyle_1_Closing
	MA1277.12	MA1277.1	6062	5670	31.8115	27.6828	1.14914	0	DOF1.7	0	Pericyle_1	Cut2h_TSA_Uncut_TSA	19056	Closing	-1	Cut2h_TSA_Uncut_TSA_Pericyle_1	Cut2h_TSA_Uncut_TSA_Pericyle_1_Closing
	MA0997.12	MA0997.1	1753	1641	9.1992	8.01191	1.14819	0	ERF069	0	Pericyle_1	Cut2h_TSA_Uncut_TSA	19056	Closing	-1	Cut2h_TSA_Uncut_TSA_Pericyle_1	Cut2h_TSA_Uncut_TSA_Pericyle_1_Closing
	MA1242.12	MA1242.1	4074	3818	21.3791	18.6408	1.1469	0	DREB2F	0	Pericyle_1	Cut2h_TSA_Uncut_TSA	19056	Closing	-1	Cut2h_TSA_Uncut_TSA_Pericyle_1	Cut2h_TSA_Uncut_TSA_Pericyle_1_Closing
	MA1248.12	MA1248.1	3146	2949	16.5092	14.398	1.14663	0	ERF012	0	Pericyle_1	Cut2h_TSA_Uncut_TSA	19056	Closing	-1	Cut2h_TSA_Uncut_TSA_Pericyle_1	Cut2h_TSA_Uncut_TSA_Pericyle_1_Closing
	MA1004.12	MA1004.1	2489	2338	13.0615	11.4149	1.14425	0	ERF13	0	Pericyle_1	Cut2h_TSA_Uncut_TSA	19056	Closing	-1	Cut2h_TSA_Uncut_TSA_Pericyle_1	Cut2h_TSA_Uncut_TSA_Pericyle_1_Closing
	MA1273.12	MA1273.1	5341	5017	28.0279	24.4947	1.14425	0	DOF4.2	0	Pericyle_1	Cut2h_TSA_Uncut_TSA	19056	Closing	-1	Cut2h_TSA_Uncut_TSA_Pericyle_1	Cut2h_TSA_Uncut_TSA_Pericyle_1_Closing
	MA1165.22	MA1165.2	1424	1338	7.47271	6.53257	1.14392	0	HHO6	0	Pericyle_1	Cut2h_TSA_Uncut_TSA	19056	Closing	-1	Cut2h_TSA_Uncut_TSA_Pericyle_1	Cut2h_TSA_Uncut_TSA_Pericyle_1_Closing
	MA1427.22	MA1427.2	1177	1107	6.17653	5.40475	1.1428	0	NAC028	0	Pericyle_1	Cut2h_TSA_Uncut_TSA	19056	Closing	-1	Cut2h_TSA_Uncut_TSA_Pericyle_1	Cut2h_TSA_Uncut_TSA_Pericyle_1_Closing
	MA0983.12	MA0983.1	2869	2699	15.0556	13.1774	1.14253	0	DOF5.6	0	Pericyle_1	Cut2h_TSA_Uncut_TSA	19056	Closing	-1	Cut2h_TSA_Uncut_TSA_Pericyle_1	Cut2h_TSA_Uncut_TSA_Pericyle_1_Closing
	MA1267.12	MA1267.1	7470	7035	39.2003	34.3472	1.14129	0	DOF5.8	0	Pericyle_1	Cut2h_TSA_Uncut_TSA	19056	Closing	-1	Cut2h_TSA_Uncut_TSA_Pericyle_1	Cut2h_TSA_Uncut_TSA_Pericyle_1_Closing
	MA1278.12	MA1278.1	6304	5941	33.0814	29.006	1.14051	0	DOF3.4	0	Pericyle_1	Cut2h_TSA_Uncut_TSA	19056	Closing	-1	Cut2h_TSA_Uncut_TSA_Pericyle_1	Cut2h_TSA_Uncut_TSA_Pericyle_1_Closing
	MA2044.12	MA2044.1	1606	1514	8.42779	7.39186	1.14015	0	NAC007	0	Pericyle_1	Cut2h_TSA_Uncut_TSA	19056	Closing	-1	Cut2h_TSA_Uncut_TSA_Pericyle_1	Cut2h_TSA_Uncut_TSA_Pericyle_1_Closing
	MA0555.12	MA0555.1	3797	3580	19.9255	17.4788	1.13998	0	SVP	0	Pericyle_1	Cut2h_TSA_Uncut_TSA	19056	Closing	-1	Cut2h_TSA_Uncut_TSA_Pericyle_1	Cut2h_TSA_Uncut_TSA_Pericyle_1_Closing
	MA2034.12	MA2034.1	1173	1106	6.15554	5.39986	1.13994	0	NAC057	0	Pericyle_1	Cut2h_TSA_Uncut_TSA	19056	Closing	-1	Cut2h_TSA_Uncut_TSA_Pericyle_1	Cut2h_TSA_Uncut_TSA_Pericyle_1_Closing
	MA0998.12	MA0998.1	2354	2222	12.3531	10.8485	1.13868	0	ERF096	0	Pericyle_1	Cut2h_TSA_Uncut_TSA	19056	Closing	-1	Cut2h_TSA_Uncut_TSA_Pericyle_1	Cut2h_TSA_Uncut_TSA_Pericyle_1_Closing
	MA1666.22	MA1666.2	1302	1232	6.83249	6.01504	1.1359	0	HSFB2B	0	Pericyle_1	Cut2h_TSA_Uncut_TSA	19056	Closing	-1	Cut2h_TSA_Uncut_TSA_Pericyle_1	Cut2h_TSA_Uncut_TSA_Pericyle_1_Closing
	MA0984.12	MA0984.1	2130	2019	11.1776	9.85744	1.13392	0	DOF5.7	0	Pericyle_1	Cut2h_TSA_Uncut_TSA	19056	Closing	-1	Cut2h_TSA_Uncut_TSA_Pericyle_1	Cut2h_TSA_Uncut_TSA_Pericyle_1_Closing
	MA1279.12	MA1279.1	5447	5164	28.5842	25.2124	1.13374	0	DOF1.5	0	Pericyle_1	Cut2h_TSA_Uncut_TSA	19056	Closing	-1	Cut2h_TSA_Uncut_TSA_Pericyle_1	Cut2h_TSA_Uncut_TSA_Pericyle_1_Closing
	MA1049.12	MA1049.1	2563	2433	13.4498	11.8787	1.13226	0	ERF094	0	Pericyle_1	Cut2h_TSA_Uncut_TSA	19056	Closing	-1	Cut2h_TSA_Uncut_TSA_Pericyle_1	Cut2h_TSA_Uncut_TSA_Pericyle_1_Closing
	MA0567.12	MA0567.1	2492	2366	13.0772	11.5516	1.13207	0	ERF1B	0	Pericyle_1	Cut2h_TSA_Uncut_TSA	19056	Closing	-1	Cut2h_TSA_Uncut_TSA_Pericyle_1	Cut2h_TSA_Uncut_TSA_Pericyle_1_Closing
	MA1280.12	MA1280.1	3047	2898	15.9897	14.149	1.13009	0	DOF5.4	0	Pericyle_1	Cut2h_TSA_Uncut_TSA	19056	Closing	-1	Cut2h_TSA_Uncut_TSA_Pericyle_1	Cut2h_TSA_Uncut_TSA_Pericyle_1_Closing
	MA1162.12	MA1162.1	2165	2060	11.3613	10.0576	1.12962	0	TCX2	0	Pericyle_1	Cut2h_TSA_Uncut_TSA	19056	Closing	-1	Cut2h_TSA_Uncut_TSA_Pericyle_1	Cut2h_TSA_Uncut_TSA_Pericyle_1_Closing
	MA0571.12	MA0571.1	1246	1186	6.53862	5.79045	1.12921	0	ANT	0	Pericyle_1	Cut2h_TSA_Uncut_TSA	19056	Closing	-1	Cut2h_TSA_Uncut_TSA_Pericyle_1	Cut2h_TSA_Uncut_TSA_Pericyle_1_Closing
	MA1160.12	MA1160.1	6066	5774	31.8325	28.1906	1.12919	0	IDD6	0	Pericyle_1	Cut2h_TSA_Uncut_TSA	19056	Closing	-1	Cut2h_TSA_Uncut_TSA_Pericyle_1	Cut2h_TSA_Uncut_TSA_Pericyle_1_Closing
	MA1741.12	MA1741.1	1131	1077	5.93514	5.25828	1.12872	0	BRN2	0	Pericyle_1	Cut2h_TSA_Uncut_TSA	19056	Closing	-1	Cut2h_TSA_Uncut_TSA_Pericyle_1	Cut2h_TSA_Uncut_TSA_Pericyle_1_Closing
	MA1272.22	MA1272.2	1682	1602	8.82662	7.8215	1.12851	0	DOF2.2	0	Pericyle_1	Cut2h_TSA_Uncut_TSA	19056	Closing	-1	Cut2h_TSA_Uncut_TSA_Pericyle_1	Cut2h_TSA_Uncut_TSA_Pericyle_1_Closing
	MA2005.12	MA2005.1	1352	1288	7.09488	6.28845	1.12824	0	NAC016	0	Pericyle_1	Cut2h_TSA_Uncut_TSA	19056	Closing	-1	Cut2h_TSA_Uncut_TSA_Pericyle_1	Cut2h_TSA_Uncut_TSA_Pericyle_1_Closing
	MA0005.22	MA0005.2	1485	1416	7.79282	6.91339	1.12721	0	AG	0	Pericyle_1	Cut2h_TSA_Uncut_TSA	19056	Closing	-1	Cut2h_TSA_Uncut_TSA_Pericyle_1	Cut2h_TSA_Uncut_TSA_Pericyle_1_Closing
	MA1270.12	MA1270.1	5346	5098	28.0542	24.8901	1.12712	0	DOF3.2	0	Pericyle_1	Cut2h_TSA_Uncut_TSA	19056	Closing	-1	Cut2h_TSA_Uncut_TSA_Pericyle_1	Cut2h_TSA_Uncut_TSA_Pericyle_1_Closing
	MA1674.22	MA1674.2	1178	1124	6.18178	5.48775	1.12647	0	NAC017	0	Pericyle_1	Cut2h_TSA_Uncut_TSA	19056	Closing	-1	Cut2h_TSA_Uncut_TSA_Pericyle_1	Cut2h_TSA_Uncut_TSA_Pericyle_1_Closing
	MA1779.12	MA1779.1	3177	3035	16.6719	14.8179	1.12512	0	MYB83	0	Pericyle_1	Cut2h_TSA_Uncut_TSA	19056	Closing	-1	Cut2h_TSA_Uncut_TSA_Pericyle_1	Cut2h_TSA_Uncut_TSA_Pericyle_1_Closing
	MA1677.12	MA1677.1	2289	2192	12.012	10.7021	1.1224	0	NAC078	0	Pericyle_1	Cut2h_TSA_Uncut_TSA	19056	Closing	-1	Cut2h_TSA_Uncut_TSA_Pericyle_1	Cut2h_TSA_Uncut_TSA_Pericyle_1_Closing
	MA0982.12	MA0982.1	5973	5723	31.3445	27.9416	1.12178	0	DOF2.4	0	Pericyle_1	Cut2h_TSA_Uncut_TSA	19056	Closing	-1	Cut2h_TSA_Uncut_TSA_Pericyle_1	Cut2h_TSA_Uncut_TSA_Pericyle_1_Closing
	MA0993.12	MA0993.1	1352	1296	7.09488	6.32751	1.12128	0	ERF7	0	Pericyle_1	Cut2h_TSA_Uncut_TSA	19056	Closing	-1	Cut2h_TSA_Uncut_TSA_Pericyle_1	Cut2h_TSA_Uncut_TSA_Pericyle_1_Closing
	MA1394.22	MA1394.2	1009	968	5.29492	4.7261	1.12036	0	MYB73	0	Pericyle_1	Cut2h_TSA_Uncut_TSA	19056	Closing	-1	Cut2h_TSA_Uncut_TSA_Pericyle_1	Cut2h_TSA_Uncut_TSA_Pericyle_1_Closing
	MA2043.12	MA2043.1	2107	2022	11.0569	9.87208	1.12002	0	NAC004	0	Pericyle_1	Cut2h_TSA_Uncut_TSA	19056	Closing	-1	Cut2h_TSA_Uncut_TSA_Pericyle_1	Cut2h_TSA_Uncut_TSA_Pericyle_1_Closing
	MA1178.22	MA1178.2	957	919	5.02204	4.48687	1.11928	0	MYB3R1	0	Pericyle_1	Cut2h_TSA_Uncut_TSA	19056	Closing	-1	Cut2h_TSA_Uncut_TSA_Pericyle_1	Cut2h_TSA_Uncut_TSA_Pericyle_1_Closing
	MA1159.12	MA1159.1	4517	4340	23.7038	21.1893	1.11867	0	SGR5	0	Pericyle_1	Cut2h_TSA_Uncut_TSA	19056	Closing	-1	Cut2h_TSA_Uncut_TSA_Pericyle_1	Cut2h_TSA_Uncut_TSA_Pericyle_1_Closing
	MA0558.12	MA0558.1	3767	3621	19.7681	17.6789	1.11817	0	FLC	0	Pericyle_1	Cut2h_TSA_Uncut_TSA	19056	Closing	-1	Cut2h_TSA_Uncut_TSA_Pericyle_1	Cut2h_TSA_Uncut_TSA_Pericyle_1_Closing
	MA2026.12	MA2026.1	1265	1216	6.63833	5.93692	1.11814	0	MYB108	0	Pericyle_1	Cut2h_TSA_Uncut_TSA	19056	Closing	-1	Cut2h_TSA_Uncut_TSA_Pericyle_1	Cut2h_TSA_Uncut_TSA_Pericyle_1_Closing
	MA1380.12	MA1380.1	2305	2216	12.0959	10.8193	1.118	0	TCX6	0	Pericyle_1	Cut2h_TSA_Uncut_TSA	19056	Closing	-1	Cut2h_TSA_Uncut_TSA_Pericyle_1	Cut2h_TSA_Uncut_TSA_Pericyle_1_Closing
	MA0974.22	MA0974.2	1923	1849	10.0913	9.02744	1.11785	0	CDF3	0	Pericyle_1	Cut2h_TSA_Uncut_TSA	19056	Closing	-1	Cut2h_TSA_Uncut_TSA_Pericyle_1	Cut2h_TSA_Uncut_TSA_Pericyle_1_Closing
	MA0979.12	MA0979.1	2901	2796	15.2236	13.651	1.1152	0	ERF008	0	Pericyle_1	Cut2h_TSA_Uncut_TSA	19056	Closing	-1	Cut2h_TSA_Uncut_TSA_Pericyle_1	Cut2h_TSA_Uncut_TSA_Pericyle_1_Closing
	MA1751.12	MA1751.1	913	880	4.79114	4.29646	1.11514	0	EIL3	0	Pericyle_1	Cut2h_TSA_Uncut_TSA	19056	Closing	-1	Cut2h_TSA_Uncut_TSA_Pericyle_1	Cut2h_TSA_Uncut_TSA_Pericyle_1_Closing
	MA1371.12	MA1371.1	4843	4687	25.4146	22.8835	1.11061	0	IDD4	0	Pericyle_1	Cut2h_TSA_Uncut_TSA	19056	Closing	-1	Cut2h_TSA_Uncut_TSA_Pericyle_1	Cut2h_TSA_Uncut_TSA_Pericyle_1_Closing
	MA2038.12	MA2038.1	947	917	4.96956	4.4771	1.11	0	NAC103	0	Pericyle_1	Cut2h_TSA_Uncut_TSA	19056	Closing	-1	Cut2h_TSA_Uncut_TSA_Pericyle_1	Cut2h_TSA_Uncut_TSA_Pericyle_1_Closing
	MA1386.22	MA1386.2	1421	1376	7.45697	6.71809	1.10998	0	HHO3	0	Pericyle_1	Cut2h_TSA_Uncut_TSA	19056	Closing	-1	Cut2h_TSA_Uncut_TSA_Pericyle_1	Cut2h_TSA_Uncut_TSA_Pericyle_1_Closing
	MA1761.12	MA1761.1	1187	1150	6.22901	5.61469	1.10941	0	HSFB3	0	Pericyle_1	Cut2h_TSA_Uncut_TSA	19056	Closing	-1	Cut2h_TSA_Uncut_TSA_Pericyle_1	Cut2h_TSA_Uncut_TSA_Pericyle_1_Closing
	MA0548.22	MA0548.2	2368	2295	12.4265	11.205	1.10902	0	AGL15	0	Pericyle_1	Cut2h_TSA_Uncut_TSA	19056	Closing	-1	Cut2h_TSA_Uncut_TSA_Pericyle_1	Cut2h_TSA_Uncut_TSA_Pericyle_1_Closing
	MA1260.12	MA1260.1	2666	2586	13.9903	12.6257	1.10808	0	ERF013	0	Pericyle_1	Cut2h_TSA_Uncut_TSA	19056	Closing	-1	Cut2h_TSA_Uncut_TSA_Pericyle_1	Cut2h_TSA_Uncut_TSA_Pericyle_1_Closing
	MA1199.12	MA1199.1	2017	1958	10.5846	9.55961	1.10722	0	AGL16	0	Pericyle_1	Cut2h_TSA_Uncut_TSA	19056	Closing	-1	Cut2h_TSA_Uncut_TSA_Pericyle_1	Cut2h_TSA_Uncut_TSA_Pericyle_1_Closing
	MA2053.12	MA2053.1	1484	1442	7.78757	7.04033	1.10614	0	NAC105	0	Pericyle_1	Cut2h_TSA_Uncut_TSA	19056	Closing	-1	Cut2h_TSA_Uncut_TSA_Pericyle_1	Cut2h_TSA_Uncut_TSA_Pericyle_1_Closing
	MA1156.12	MA1156.1	5239	5091	27.4927	24.856	1.10608	0	JKD	0	Pericyle_1	Cut2h_TSA_Uncut_TSA	19056	Closing	-1	Cut2h_TSA_Uncut_TSA_Pericyle_1	Cut2h_TSA_Uncut_TSA_Pericyle_1_Closing
	MA2027.12	MA2027.1	999	971	5.24244	4.74075	1.10583	0	MYB44	0	Pericyle_1	Cut2h_TSA_Uncut_TSA	19056	Closing	-1	Cut2h_TSA_Uncut_TSA_Pericyle_1	Cut2h_TSA_Uncut_TSA_Pericyle_1_Closing
	MA2010.12	MA2010.1	1404	1366	7.36776	6.66927	1.10473	0	SMB	0	Pericyle_1	Cut2h_TSA_Uncut_TSA	19056	Closing	-1	Cut2h_TSA_Uncut_TSA_Pericyle_1	Cut2h_TSA_Uncut_TSA_Pericyle_1_Closing
	MA1012.12	MA1012.1	2621	2551	13.7542	12.4548	1.10433	0	AGL27	0	Pericyle_1	Cut2h_TSA_Uncut_TSA	19056	Closing	-1	Cut2h_TSA_Uncut_TSA_Pericyle_1	Cut2h_TSA_Uncut_TSA_Pericyle_1_Closing
	MA2049.12	MA2049.1	2265	2205	11.886	10.7656	1.10408	0	NAC053	0	Pericyle_1	Cut2h_TSA_Uncut_TSA	19056	Closing	-1	Cut2h_TSA_Uncut_TSA_Pericyle_1	Cut2h_TSA_Uncut_TSA_Pericyle_1_Closing
	MA0585.12	MA0585.1	1359	1323	7.13161	6.45933	1.10408	0	AGL1	0	Pericyle_1	Cut2h_TSA_Uncut_TSA	19056	Closing	-1	Cut2h_TSA_Uncut_TSA_Pericyle_1	Cut2h_TSA_Uncut_TSA_Pericyle_1_Closing
	MA1202.12	MA1202.1	6089	5928	31.9532	28.9425	1.10402	0	AGL55	0	Pericyle_1	Cut2h_TSA_Uncut_TSA	19056	Closing	-1	Cut2h_TSA_Uncut_TSA_Pericyle_1	Cut2h_TSA_Uncut_TSA_Pericyle_1_Closing
	MA1203.12	MA1203.1	1925	1875	10.1018	9.15438	1.10349	0	AGL63	0	Pericyle_1	Cut2h_TSA_Uncut_TSA	19056	Closing	-1	Cut2h_TSA_Uncut_TSA_Pericyle_1	Cut2h_TSA_Uncut_TSA_Pericyle_1_Closing
	MA1794.12	MA1794.1	1978	1927	10.3799	9.40826	1.10328	0	NLP7	0	Pericyle_1	Cut2h_TSA_Uncut_TSA	19056	Closing	-1	Cut2h_TSA_Uncut_TSA_Pericyle_1	Cut2h_TSA_Uncut_TSA_Pericyle_1_Closing
	MA1205.12	MA1205.1	2590	2526	13.5915	12.3328	1.10206	0	AGL6	0	Pericyle_1	Cut2h_TSA_Uncut_TSA	19056	Closing	-1	Cut2h_TSA_Uncut_TSA_Pericyle_1	Cut2h_TSA_Uncut_TSA_Pericyle_1_Closing
	MA1377.12	MA1377.1	1135	1107	5.95613	5.40475	1.10202	0	PLT1	0	Pericyle_1	Cut2h_TSA_Uncut_TSA	19056	Closing	-1	Cut2h_TSA_Uncut_TSA_Pericyle_1	Cut2h_TSA_Uncut_TSA_Pericyle_1_Closing
	MA1770.12	MA1770.1	1462	1426	7.67212	6.96221	1.10197	0	MYB40	0	Pericyle_1	Cut2h_TSA_Uncut_TSA	19056	Closing	-1	Cut2h_TSA_Uncut_TSA_Pericyle_1	Cut2h_TSA_Uncut_TSA_Pericyle_1_Closing
	MA1391.22	MA1391.2	865	844	4.53925	4.12069	1.10158	0	MYB33	0	Pericyle_1	Cut2h_TSA_Uncut_TSA	19056	Closing	-1	Cut2h_TSA_Uncut_TSA_Pericyle_1	Cut2h_TSA_Uncut_TSA_Pericyle_1_Closing
	MA1804.12	MA1804.1	1786	1743	9.37238	8.50991	1.10135	0	WIN1	0	Pericyle_1	Cut2h_TSA_Uncut_TSA	19056	Closing	-1	Cut2h_TSA_Uncut_TSA_Pericyle_1	Cut2h_TSA_Uncut_TSA_Pericyle_1_Closing
	MA1379.12	MA1379.1	2196	2144	11.5239	10.4677	1.1009	0	SOL1	0	Pericyle_1	Cut2h_TSA_Uncut_TSA	19056	Closing	-1	Cut2h_TSA_Uncut_TSA_Pericyle_1	Cut2h_TSA_Uncut_TSA_Pericyle_1_Closing
	MA1204.12	MA1204.1	2259	2206	11.8545	10.7704	1.10066	0	AGL13	0	Pericyle_1	Cut2h_TSA_Uncut_TSA	19056	Closing	-1	Cut2h_TSA_Uncut_TSA_Pericyle_1	Cut2h_TSA_Uncut_TSA_Pericyle_1_Closing
	MA1041.12	MA1041.1	1151	1125	6.04009	5.49263	1.09967	0	MYB55	0	Pericyle_1	Cut2h_TSA_Uncut_TSA	19056	Closing	-1	Cut2h_TSA_Uncut_TSA_Pericyle_1	Cut2h_TSA_Uncut_TSA_Pericyle_1_Closing
	MA1767.12	MA1767.1	2251	2202	11.8126	10.7509	1.09875	0	MYB23	0	Pericyle_1	Cut2h_TSA_Uncut_TSA	19056	Closing	-1	Cut2h_TSA_Uncut_TSA_Pericyle_1	Cut2h_TSA_Uncut_TSA_Pericyle_1_Closing
	MA0981.12	MA0981.1	1802	1766	9.45634	8.6222	1.09674	0	DOF1.8	0	Pericyle_1	Cut2h_TSA_Uncut_TSA	19056	Closing	-1	Cut2h_TSA_Uncut_TSA_Pericyle_1	Cut2h_TSA_Uncut_TSA_Pericyle_1_Closing
	MA1799.12	MA1799.1	605	593	3.17485	2.89523	1.09658	0	SPL10	0	Pericyle_1	Cut2h_TSA_Uncut_TSA	19056	Closing	-1	Cut2h_TSA_Uncut_TSA_Pericyle_1	Cut2h_TSA_Uncut_TSA_Pericyle_1_Closing
	MA1663.22	MA1663.2	1566	1535	8.21788	7.49439	1.09654	0	NAC050	0	Pericyle_1	Cut2h_TSA_Uncut_TSA	19056	Closing	-1	Cut2h_TSA_Uncut_TSA_Pericyle_1	Cut2h_TSA_Uncut_TSA_Pericyle_1_Closing
	MA0947.12	MA0947.1	875	858	4.59173	4.18904	1.09613	0	ARR14	0	Pericyle_1	Cut2h_TSA_Uncut_TSA	19056	Closing	-1	Cut2h_TSA_Uncut_TSA_Pericyle_1	Cut2h_TSA_Uncut_TSA_Pericyle_1_Closing
	MA0945.12	MA0945.1	1677	1648	8.80038	8.04609	1.09375	0	ARR1	0	Pericyle_1	Cut2h_TSA_Uncut_TSA	19056	Closing	-1	Cut2h_TSA_Uncut_TSA_Pericyle_1	Cut2h_TSA_Uncut_TSA_Pericyle_1_Closing
	MA0973.12	MA0973.1	2239	2201	11.7496	10.746	1.09339	0	CDF2	0	Pericyle_1	Cut2h_TSA_Uncut_TSA	19056	Closing	-1	Cut2h_TSA_Uncut_TSA_Pericyle_1	Cut2h_TSA_Uncut_TSA_Pericyle_1_Closing
	MA0556.12	MA0556.1	3285	3231	17.2387	15.7748	1.0928	0	AP3	0	Pericyle_1	Cut2h_TSA_Uncut_TSA	19056	Closing	-1	Cut2h_TSA_Uncut_TSA_Pericyle_1	Cut2h_TSA_Uncut_TSA_Pericyle_1_Closing
	MA2028.12	MA2028.1	1099	1081	5.76721	5.2778	1.09273	0	MYB49	0	Pericyle_1	Cut2h_TSA_Uncut_TSA	19056	Closing	-1	Cut2h_TSA_Uncut_TSA_Pericyle_1	Cut2h_TSA_Uncut_TSA_Pericyle_1_Closing
	MA1325.12	MA1325.1	862	848	4.52351	4.14022	1.09258	0	GATA14	0	Pericyle_1	Cut2h_TSA_Uncut_TSA	19056	Closing	-1	Cut2h_TSA_Uncut_TSA_Pericyle_1	Cut2h_TSA_Uncut_TSA_Pericyle_1_Closing
	MA1174.12	MA1174.1	954	939	5.0063	4.58451	1.092	0	MYB56	0	Pericyle_1	Cut2h_TSA_Uncut_TSA	19056	Closing	-1	Cut2h_TSA_Uncut_TSA_Pericyle_1	Cut2h_TSA_Uncut_TSA_Pericyle_1_Closing
	MA1370.12	MA1370.1	4275	4209	22.4339	20.5498	1.09169	0	IDD5	0	Pericyle_1	Cut2h_TSA_Uncut_TSA	19056	Closing	-1	Cut2h_TSA_Uncut_TSA_Pericyle_1	Cut2h_TSA_Uncut_TSA_Pericyle_1_Closing
	MA1276.12	MA1276.1	1884	1856	9.88665	9.06162	1.09105	0	DOF3.5	0	Pericyle_1	Cut2h_TSA_Uncut_TSA	19056	Closing	-1	Cut2h_TSA_Uncut_TSA_Pericyle_1	Cut2h_TSA_Uncut_TSA_Pericyle_1_Closing
	MA1176.12	MA1176.1	791	780	4.15092	3.80822	1.08999	0	MYB119	0	Pericyle_1	Cut2h_TSA_Uncut_TSA	19056	Closing	-1	Cut2h_TSA_Uncut_TSA_Pericyle_1	Cut2h_TSA_Uncut_TSA_Pericyle_1_Closing
	MA1175.12	MA1175.1	824	813	4.3241	3.96934	1.08937	0	MYB81	0	Pericyle_1	Cut2h_TSA_Uncut_TSA	19056	Closing	-1	Cut2h_TSA_Uncut_TSA_Pericyle_1	Cut2h_TSA_Uncut_TSA_Pericyle_1_Closing
	MA1374.12	MA1374.1	4112	4062	21.5785	19.832	1.08806	0	IDD7	0	Pericyle_1	Cut2h_TSA_Uncut_TSA	19056	Closing	-1	Cut2h_TSA_Uncut_TSA_Pericyle_1	Cut2h_TSA_Uncut_TSA_Pericyle_1_Closing
	MA1158.12	MA1158.1	3885	3840	20.3873	18.7482	1.08743	0	MGP	0	Pericyle_1	Cut2h_TSA_Uncut_TSA	19056	Closing	-1	Cut2h_TSA_Uncut_TSA_Pericyle_1	Cut2h_TSA_Uncut_TSA_Pericyle_1_Closing
	MA2050.12	MA2050.1	1364	1349	7.15785	6.58627	1.08678	0	NAC101	0	Pericyle_1	Cut2h_TSA_Uncut_TSA	19056	Closing	-1	Cut2h_TSA_Uncut_TSA_Pericyle_1	Cut2h_TSA_Uncut_TSA_Pericyle_1_Closing
	MA2036.12	MA2036.1	1467	1451	7.69836	7.08427	1.08668	0	NAC076	0	Pericyle_1	Cut2h_TSA_Uncut_TSA	19056	Closing	-1	Cut2h_TSA_Uncut_TSA_Pericyle_1	Cut2h_TSA_Uncut_TSA_Pericyle_1_Closing
	MA1797.12	MA1797.1	376	372	1.97313	1.81623	1.08639	0	RAV2	0	Pericyle_1	Cut2h_TSA_Uncut_TSA	19056	Closing	-1	Cut2h_TSA_Uncut_TSA_Pericyle_1	Cut2h_TSA_Uncut_TSA_Pericyle_1_Closing
	MA1800.12	MA1800.1	376	372	1.97313	1.81623	1.08639	0	TEM1	0	Pericyle_1	Cut2h_TSA_Uncut_TSA	19056	Closing	-1	Cut2h_TSA_Uncut_TSA_Pericyle_1	Cut2h_TSA_Uncut_TSA_Pericyle_1_Closing
	MA0589.12	MA0589.1	1431	1416	7.50945	6.91339	1.08622	0	WRKY1	0	Pericyle_1	Cut2h_TSA_Uncut_TSA	19056	Closing	-1	Cut2h_TSA_Uncut_TSA_Pericyle_1	Cut2h_TSA_Uncut_TSA_Pericyle_1_Closing
	MA0584.12	MA0584.1	1203	1191	6.31297	5.81486	1.08566	0	2024-09-01	0	Pericyle_1	Cut2h_TSA_Uncut_TSA	19056	Closing	-1	Cut2h_TSA_Uncut_TSA_Pericyle_1	Cut2h_TSA_Uncut_TSA_Pericyle_1_Closing
	MA2042.12	MA2042.1	2854	2832	14.9769	13.8268	1.08318	0	MYB58	0	Pericyle_1	Cut2h_TSA_Uncut_TSA	19056	Closing	-1	Cut2h_TSA_Uncut_TSA_Pericyle_1	Cut2h_TSA_Uncut_TSA_Pericyle_1_Closing
	MA1258.12	MA1258.1	1727	1717	9.06276	8.38297	1.08109	0	DREB2A	0	Pericyle_1	Cut2h_TSA_Uncut_TSA	19056	Closing	-1	Cut2h_TSA_Uncut_TSA_Pericyle_1	Cut2h_TSA_Uncut_TSA_Pericyle_1_Closing
	MA1390.22	MA1390.2	1435	1427	7.53044	6.96709	1.08086	0	HHO2	0	Pericyle_1	Cut2h_TSA_Uncut_TSA	19056	Closing	-1	Cut2h_TSA_Uncut_TSA_Pericyle_1	Cut2h_TSA_Uncut_TSA_Pericyle_1_Closing
	MA1269.12	MA1269.1	1783	1774	9.35663	8.66126	1.08028	0	DOF4.5	0	Pericyle_1	Cut2h_TSA_Uncut_TSA	19056	Closing	-1	Cut2h_TSA_Uncut_TSA_Pericyle_1	Cut2h_TSA_Uncut_TSA_Pericyle_1_Closing
	MA1392.22	MA1392.2	838	834	4.39757	4.07187	1.07999	0	MYB98	0	Pericyle_1	Cut2h_TSA_Uncut_TSA	19056	Closing	-1	Cut2h_TSA_Uncut_TSA_Pericyle_1	Cut2h_TSA_Uncut_TSA_Pericyle_1_Closing
	MA1372.12	MA1372.1	1287	1283	6.75378	6.26404	1.07818	0	ZAT10	0	Pericyle_1	Cut2h_TSA_Uncut_TSA	19056	Closing	-1	Cut2h_TSA_Uncut_TSA_Pericyle_1	Cut2h_TSA_Uncut_TSA_Pericyle_1_Closing
	MA1170.12	MA1170.1	998	995	5.2372	4.85792	1.07807	0	MYB118	0	Pericyle_1	Cut2h_TSA_Uncut_TSA	19056	Closing	-1	Cut2h_TSA_Uncut_TSA_Pericyle_1	Cut2h_TSA_Uncut_TSA_Pericyle_1_Closing
	MA0579.12	MA0579.1	679	677	3.56318	3.30534	1.07801	0	CDC5	0	Pericyle_1	Cut2h_TSA_Uncut_TSA	19056	Closing	-1	Cut2h_TSA_Uncut_TSA_Pericyle_1	Cut2h_TSA_Uncut_TSA_Pericyle_1_Closing
	MA1261.12	MA1261.1	1912	1910	10.0336	9.32526	1.07596	0	ERF122	0	Pericyle_1	Cut2h_TSA_Uncut_TSA	19056	Closing	-1	Cut2h_TSA_Uncut_TSA_Pericyle_1	Cut2h_TSA_Uncut_TSA_Pericyle_1_Closing
	MA0563.12	MA0563.1	3845	3844	20.1774	18.7677	1.07511	0	2024-09-03	0	Pericyle_1	Cut2h_TSA_Uncut_TSA	19056	Closing	-1	Cut2h_TSA_Uncut_TSA_Pericyle_1	Cut2h_TSA_Uncut_TSA_Pericyle_1_Closing
	MA2032.13	MA2032.1	3482	2846	19.068	13.3759	1.42554	0	TRB1	0	G2_M	Cut2h_TSA_Uncut_TSA	18261	Closing	-1	Cut2h_TSA_Uncut_TSA_G2_M	Cut2h_TSA_Uncut_TSA_G2_M_Closing
	MA1353.13	MA1353.1	3196	2619	17.5018	12.3091	1.42186	0	AT1G72740	0	G2_M	Cut2h_TSA_Uncut_TSA	18261	Closing	-1	Cut2h_TSA_Uncut_TSA_G2_M	Cut2h_TSA_Uncut_TSA_G2_M_Closing
	MA2040.13	MA2040.1	3196	2681	17.5018	12.6005	1.38898	0	AT5G05550	0	G2_M	Cut2h_TSA_Uncut_TSA	18261	Closing	-1	Cut2h_TSA_Uncut_TSA_G2_M	Cut2h_TSA_Uncut_TSA_G2_M_Closing
	MA2039.13	MA2039.1	3177	2686	17.3977	12.624	1.37815	0	ASIL2	0	G2_M	Cut2h_TSA_Uncut_TSA	18261	Closing	-1	Cut2h_TSA_Uncut_TSA_G2_M	Cut2h_TSA_Uncut_TSA_G2_M_Closing
	MA1355.13	MA1355.1	2376	2009	13.0113	9.44212	1.37801	0	TRB2	0	G2_M	Cut2h_TSA_Uncut_TSA	18261	Closing	-1	Cut2h_TSA_Uncut_TSA_G2_M	Cut2h_TSA_Uncut_TSA_G2_M_Closing
	MA1673.13	MA1673.1	1892	1612	10.3609	7.57626	1.36755	0	LBD18	0	G2_M	Cut2h_TSA_Uncut_TSA	18261	Closing	-1	Cut2h_TSA_Uncut_TSA_G2_M	Cut2h_TSA_Uncut_TSA_G2_M_Closing
	MA1403.13	MA1403.1	6474	5616	35.4526	26.3947	1.34317	0	BPC5	0	G2_M	Cut2h_TSA_Uncut_TSA	18261	Closing	-1	Cut2h_TSA_Uncut_TSA_G2_M	Cut2h_TSA_Uncut_TSA_G2_M_Closing
	MA1415.13	MA1415.1	3051	2659	16.7077	12.4971	1.33693	0	REF6	0	G2_M	Cut2h_TSA_Uncut_TSA	18261	Closing	-1	Cut2h_TSA_Uncut_TSA_G2_M	Cut2h_TSA_Uncut_TSA_G2_M_Closing
	MA1802.13	MA1802.1	1619	1415	8.86589	6.65037	1.33314	0	TRP5	0	G2_M	Cut2h_TSA_Uncut_TSA	18261	Closing	-1	Cut2h_TSA_Uncut_TSA_G2_M	Cut2h_TSA_Uncut_TSA_G2_M_Closing
	MA1252.13	MA1252.1	3807	3336	20.8477	15.6789	1.32967	0	ERF086	0	G2_M	Cut2h_TSA_Uncut_TSA	18261	Closing	-1	Cut2h_TSA_Uncut_TSA_G2_M	Cut2h_TSA_Uncut_TSA_G2_M_Closing
	MA1402.13	MA1402.1	6865	6029	37.5938	28.3358	1.32673	0	BPC6	0	G2_M	Cut2h_TSA_Uncut_TSA	18261	Closing	-1	Cut2h_TSA_Uncut_TSA_G2_M	Cut2h_TSA_Uncut_TSA_G2_M_Closing
	MA1404.13	MA1404.1	8027	7174	43.9571	33.7172	1.3037	0	BPC1	0	G2_M	Cut2h_TSA_Uncut_TSA	18261	Closing	-1	Cut2h_TSA_Uncut_TSA_G2_M	Cut2h_TSA_Uncut_TSA_G2_M_Closing
	MA2013.13	MA2013.1	3827	3433	20.9572	16.1348	1.29888	0	ERF115	0	G2_M	Cut2h_TSA_Uncut_TSA	18261	Closing	-1	Cut2h_TSA_Uncut_TSA_G2_M	Cut2h_TSA_Uncut_TSA_G2_M_Closing
	MA1356.13	MA1356.1	3077	2765	16.8501	12.9953	1.29664	0	TRP2	0	G2_M	Cut2h_TSA_Uncut_TSA	18261	Closing	-1	Cut2h_TSA_Uncut_TSA_G2_M	Cut2h_TSA_Uncut_TSA_G2_M_Closing
	MA1247.13	MA1247.1	3672	3304	20.1084	15.5285	1.29494	0	ERF087	0	G2_M	Cut2h_TSA_Uncut_TSA	18261	Closing	-1	Cut2h_TSA_Uncut_TSA_G2_M	Cut2h_TSA_Uncut_TSA_G2_M_Closing
	MA1266.13	MA1266.1	3371	3034	18.4601	14.2595	1.29458	0	RAP2-11	0	G2_M	Cut2h_TSA_Uncut_TSA	18261	Closing	-1	Cut2h_TSA_Uncut_TSA_G2_M	Cut2h_TSA_Uncut_TSA_G2_M_Closing
	MA0984.13	MA0984.1	2178	1971	11.9271	9.26352	1.28753	0	DOF5.7	0	G2_M	Cut2h_TSA_Uncut_TSA	18261	Closing	-1	Cut2h_TSA_Uncut_TSA_G2_M	Cut2h_TSA_Uncut_TSA_G2_M_Closing
	MA0994.23	MA0994.2	3861	3501	21.1434	16.4544	1.28497	0	ERF8	0	G2_M	Cut2h_TSA_Uncut_TSA	18261	Closing	-1	Cut2h_TSA_Uncut_TSA_G2_M	Cut2h_TSA_Uncut_TSA_G2_M_Closing
	MA0992.23	MA0992.2	2679	2455	14.6706	11.5383	1.27147	0	ERF4	0	G2_M	Cut2h_TSA_Uncut_TSA	18261	Closing	-1	Cut2h_TSA_Uncut_TSA_G2_M	Cut2h_TSA_Uncut_TSA_G2_M_Closing
	MA1228.13	MA1228.1	4027	3695	22.0525	17.3662	1.26985	0	ERF091	0	G2_M	Cut2h_TSA_Uncut_TSA	18261	Closing	-1	Cut2h_TSA_Uncut_TSA_G2_M	Cut2h_TSA_Uncut_TSA_G2_M_Closing
	MA1246.13	MA1246.1	4289	3936	23.4872	18.4988	1.26966	0	LEP	0	G2_M	Cut2h_TSA_Uncut_TSA	18261	Closing	-1	Cut2h_TSA_Uncut_TSA_G2_M	Cut2h_TSA_Uncut_TSA_G2_M_Closing
	MA1221.13	MA1221.1	3683	3396	20.1687	15.9609	1.26363	0	RAP2-6	0	G2_M	Cut2h_TSA_Uncut_TSA	18261	Closing	-1	Cut2h_TSA_Uncut_TSA_G2_M	Cut2h_TSA_Uncut_TSA_G2_M_Closing
	MA1732.13	MA1732.1	1651	1531	9.04113	7.19556	1.25649	0	E2FD	0	G2_M	Cut2h_TSA_Uncut_TSA	18261	Closing	-1	Cut2h_TSA_Uncut_TSA_G2_M	Cut2h_TSA_Uncut_TSA_G2_M_Closing
	MA1750.13	MA1750.1	1651	1531	9.04113	7.19556	1.25649	0	E2FE	0	G2_M	Cut2h_TSA_Uncut_TSA	18261	Closing	-1	Cut2h_TSA_Uncut_TSA_G2_M	Cut2h_TSA_Uncut_TSA_G2_M_Closing
	MA1244.13	MA1244.1	2814	2614	15.4099	12.2856	1.25431	0	ABR1	0	G2_M	Cut2h_TSA_Uncut_TSA	18261	Closing	-1	Cut2h_TSA_Uncut_TSA_G2_M	Cut2h_TSA_Uncut_TSA_G2_M_Closing
	MA1754.13	MA1754.1	3300	3067	18.0713	14.4146	1.25368	0	ERF073	0	G2_M	Cut2h_TSA_Uncut_TSA	18261	Closing	-1	Cut2h_TSA_Uncut_TSA_G2_M	Cut2h_TSA_Uncut_TSA_G2_M_Closing
	MA1225.13	MA1225.1	4734	4417	25.9241	20.7595	1.24878	0	ERF5	0	G2_M	Cut2h_TSA_Uncut_TSA	18261	Closing	-1	Cut2h_TSA_Uncut_TSA_G2_M	Cut2h_TSA_Uncut_TSA_G2_M_Closing
	MA1256.13	MA1256.1	2739	2556	14.9992	12.013	1.24858	0	RAP2-12	0	G2_M	Cut2h_TSA_Uncut_TSA	18261	Closing	-1	Cut2h_TSA_Uncut_TSA_G2_M	Cut2h_TSA_Uncut_TSA_G2_M_Closing
	MA1280.13	MA1280.1	3071	2874	16.8173	13.5075	1.24503	0	DOF5.4	0	G2_M	Cut2h_TSA_Uncut_TSA	18261	Closing	-1	Cut2h_TSA_Uncut_TSA_G2_M	Cut2h_TSA_Uncut_TSA_G2_M_Closing
	MA1276.13	MA1276.1	1928	1812	10.558	8.51624	1.23975	0	DOF3.5	0	G2_M	Cut2h_TSA_Uncut_TSA	18261	Closing	-1	Cut2h_TSA_Uncut_TSA_G2_M	Cut2h_TSA_Uncut_TSA_G2_M_Closing
	MA1324.13	MA1324.1	1189	1118	6.51114	5.2545	1.23916	0	GATA20	0	G2_M	Cut2h_TSA_Uncut_TSA	18261	Closing	-1	Cut2h_TSA_Uncut_TSA_G2_M	Cut2h_TSA_Uncut_TSA_G2_M_Closing
	MA1006.13	MA1006.1	1525	1435	8.35113	6.74437	1.23824	0	ERF6	0	G2_M	Cut2h_TSA_Uncut_TSA	18261	Closing	-1	Cut2h_TSA_Uncut_TSA_G2_M	Cut2h_TSA_Uncut_TSA_G2_M_Closing
	MA0559.13	MA0559.1	6510	6145	35.6497	28.881	1.23437	0	PI	0	G2_M	Cut2h_TSA_Uncut_TSA	18261	Closing	-1	Cut2h_TSA_Uncut_TSA_G2_M	Cut2h_TSA_Uncut_TSA_G2_M_Closing
	MA1352.13	MA1352.1	2640	2492	14.457	11.7122	1.23436	0	TRP1	0	G2_M	Cut2h_TSA_Uncut_TSA	18261	Closing	-1	Cut2h_TSA_Uncut_TSA_G2_M	Cut2h_TSA_Uncut_TSA_G2_M_Closing
	MA1240.13	MA1240.1	3998	3780	21.8937	17.7657	1.23236	0	ERF10	0	G2_M	Cut2h_TSA_Uncut_TSA	18261	Closing	-1	Cut2h_TSA_Uncut_TSA_G2_M	Cut2h_TSA_Uncut_TSA_G2_M_Closing
	MA1366.13	MA1366.1	1969	1862	10.7825	8.75123	1.23212	0	DF1	0	G2_M	Cut2h_TSA_Uncut_TSA	18261	Closing	-1	Cut2h_TSA_Uncut_TSA_G2_M	Cut2h_TSA_Uncut_TSA_G2_M_Closing
	MA1239.13	MA1239.1	4191	3965	22.9506	18.6351	1.23157	0	ERF104	0	G2_M	Cut2h_TSA_Uncut_TSA	18261	Closing	-1	Cut2h_TSA_Uncut_TSA_G2_M	Cut2h_TSA_Uncut_TSA_G2_M_Closing
	MA1381.13	MA1381.1	2227	2107	12.1954	9.90271	1.23152	0	AT3G46070	0	G2_M	Cut2h_TSA_Uncut_TSA	18261	Closing	-1	Cut2h_TSA_Uncut_TSA_G2_M	Cut2h_TSA_Uncut_TSA_G2_M_Closing
	MA1671.13	MA1671.1	2959	2802	16.2039	13.1691	1.23045	0	ERF118	0	G2_M	Cut2h_TSA_Uncut_TSA	18261	Closing	-1	Cut2h_TSA_Uncut_TSA_G2_M	Cut2h_TSA_Uncut_TSA_G2_M_Closing
	MA1257.13	MA1257.1	4233	4012	23.1805	18.856	1.22934	0	ERF9	0	G2_M	Cut2h_TSA_Uncut_TSA	18261	Closing	-1	Cut2h_TSA_Uncut_TSA_G2_M	Cut2h_TSA_Uncut_TSA_G2_M_Closing
	MA0975.13	MA0975.1	2666	2528	14.5994	11.8814	1.22877	0	CRF2	0	G2_M	Cut2h_TSA_Uncut_TSA	18261	Closing	-1	Cut2h_TSA_Uncut_TSA_G2_M	Cut2h_TSA_Uncut_TSA_G2_M_Closing
	MA1373.13	MA1373.1	6136	5828	33.6017	27.3911	1.22674	0	GAF1	0	G2_M	Cut2h_TSA_Uncut_TSA	18261	Closing	-1	Cut2h_TSA_Uncut_TSA_G2_M	Cut2h_TSA_Uncut_TSA_G2_M_Closing
	MA1000.23	MA1000.2	3882	3688	21.2584	17.3333	1.22645	0	ERF105	0	G2_M	Cut2h_TSA_Uncut_TSA	18261	Closing	-1	Cut2h_TSA_Uncut_TSA_G2_M	Cut2h_TSA_Uncut_TSA_G2_M_Closing
	MA1264.13	MA1264.1	4034	3833	22.0908	18.0148	1.22626	0	ERF095	0	G2_M	Cut2h_TSA_Uncut_TSA	18261	Closing	-1	Cut2h_TSA_Uncut_TSA_G2_M	Cut2h_TSA_Uncut_TSA_G2_M_Closing
	MA1323.13	MA1323.1	1373	1305	7.51876	6.13338	1.22587	0	GATA19	0	G2_M	Cut2h_TSA_Uncut_TSA	18261	Closing	-1	Cut2h_TSA_Uncut_TSA_G2_M	Cut2h_TSA_Uncut_TSA_G2_M_Closing
	MA1279.13	MA1279.1	5439	5172	29.7848	24.3079	1.22531	0	DOF1.5	0	G2_M	Cut2h_TSA_Uncut_TSA	18261	Closing	-1	Cut2h_TSA_Uncut_TSA_G2_M	Cut2h_TSA_Uncut_TSA_G2_M_Closing
	MA1281.13	MA1281.1	6775	6450	37.1009	30.3144	1.22387	0	DOF5.1	0	G2_M	Cut2h_TSA_Uncut_TSA	18261	Closing	-1	Cut2h_TSA_Uncut_TSA_G2_M	Cut2h_TSA_Uncut_TSA_G2_M_Closing
	MA1262.13	MA1262.1	4028	3835	22.0579	18.0242	1.2238	0	ERF2	0	G2_M	Cut2h_TSA_Uncut_TSA	18261	Closing	-1	Cut2h_TSA_Uncut_TSA_G2_M	Cut2h_TSA_Uncut_TSA_G2_M_Closing
	MA1661.13	MA1661.1	1442	1373	7.89661	6.45298	1.22372	0	GTL1	0	G2_M	Cut2h_TSA_Uncut_TSA	18261	Closing	-1	Cut2h_TSA_Uncut_TSA_G2_M	Cut2h_TSA_Uncut_TSA_G2_M_Closing
	MA0005.23	MA0005.2	1486	1415	8.13756	6.65037	1.22362	0	AG	0	G2_M	Cut2h_TSA_Uncut_TSA	18261	Closing	-1	Cut2h_TSA_Uncut_TSA_G2_M	Cut2h_TSA_Uncut_TSA_G2_M_Closing
	MA1354.13	MA1354.1	2318	2211	12.6937	10.3915	1.22155	0	AT4G12670	0	G2_M	Cut2h_TSA_Uncut_TSA	18261	Closing	-1	Cut2h_TSA_Uncut_TSA_G2_M	Cut2h_TSA_Uncut_TSA_G2_M_Closing
	MA1365.23	MA1365.2	1441	1375	7.89113	6.46238	1.22109	0	AT5G47660	0	G2_M	Cut2h_TSA_Uncut_TSA	18261	Closing	-1	Cut2h_TSA_Uncut_TSA_G2_M	Cut2h_TSA_Uncut_TSA_G2_M_Closing
	MA1208.13	MA1208.1	1815	1741	9.93921	8.18254	1.21469	0	GT-2	0	G2_M	Cut2h_TSA_Uncut_TSA	18261	Closing	-1	Cut2h_TSA_Uncut_TSA_G2_M	Cut2h_TSA_Uncut_TSA_G2_M_Closing
	MA1273.13	MA1273.1	5277	5081	28.8977	23.8802	1.21011	0	DOF4.2	0	G2_M	Cut2h_TSA_Uncut_TSA	18261	Closing	-1	Cut2h_TSA_Uncut_TSA_G2_M	Cut2h_TSA_Uncut_TSA_G2_M_Closing
	MA1245.23	MA1245.2	3718	3582	20.3603	16.8351	1.2094	0	ERF112	0	G2_M	Cut2h_TSA_Uncut_TSA	18261	Closing	-1	Cut2h_TSA_Uncut_TSA_G2_M	Cut2h_TSA_Uncut_TSA_G2_M_Closing
	MA1789.13	MA1789.1	1650	1590	9.03565	7.47286	1.20913	0	NAC071	0	G2_M	Cut2h_TSA_Uncut_TSA	18261	Closing	-1	Cut2h_TSA_Uncut_TSA_G2_M	Cut2h_TSA_Uncut_TSA_G2_M_Closing
	MA1277.13	MA1277.1	5974	5758	32.7145	27.0621	1.20887	0	DOF1.7	0	G2_M	Cut2h_TSA_Uncut_TSA	18261	Closing	-1	Cut2h_TSA_Uncut_TSA_G2_M	Cut2h_TSA_Uncut_TSA_G2_M_Closing
	MA1274.13	MA1274.1	7570	7300	41.4545	34.3093	1.20826	0	DOF3.6	0	G2_M	Cut2h_TSA_Uncut_TSA	18261	Closing	-1	Cut2h_TSA_Uncut_TSA_G2_M	Cut2h_TSA_Uncut_TSA_G2_M_Closing
	MA0977.13	MA0977.1	1440	1390	7.88566	6.53288	1.20707	0	DOF2.5	0	G2_M	Cut2h_TSA_Uncut_TSA	18261	Closing	-1	Cut2h_TSA_Uncut_TSA_G2_M	Cut2h_TSA_Uncut_TSA_G2_M_Closing
	MA1682.13	MA1682.1	1997	1928	10.9359	9.06143	1.20686	0	TCX3	0	G2_M	Cut2h_TSA_Uncut_TSA	18261	Closing	-1	Cut2h_TSA_Uncut_TSA_G2_M	Cut2h_TSA_Uncut_TSA_G2_M_Closing
	MA1005.23	MA1005.2	3714	3586	20.3384	16.8539	1.20675	0	ERF3	0	G2_M	Cut2h_TSA_Uncut_TSA	18261	Closing	-1	Cut2h_TSA_Uncut_TSA_G2_M	Cut2h_TSA_Uncut_TSA_G2_M_Closing
	MA1071.13	MA1071.1	8290	8007	45.3973	37.6322	1.20634	0	DOF5.3	0	G2_M	Cut2h_TSA_Uncut_TSA	18261	Closing	-1	Cut2h_TSA_Uncut_TSA_G2_M	Cut2h_TSA_Uncut_TSA_G2_M_Closing
	MA1267.13	MA1267.1	7373	7132	40.3757	33.5198	1.20453	0	DOF5.8	0	G2_M	Cut2h_TSA_Uncut_TSA	18261	Closing	-1	Cut2h_TSA_Uncut_TSA_G2_M	Cut2h_TSA_Uncut_TSA_G2_M_Closing
	MA1749.13	MA1749.1	1539	1489	8.4278	6.99817	1.20429	0	E2FC	0	G2_M	Cut2h_TSA_Uncut_TSA	18261	Closing	-1	Cut2h_TSA_Uncut_TSA_G2_M	Cut2h_TSA_Uncut_TSA_G2_M_Closing
	MA1278.13	MA1278.1	6223	6022	34.0781	28.3029	1.20405	0	DOF3.4	0	G2_M	Cut2h_TSA_Uncut_TSA	18261	Closing	-1	Cut2h_TSA_Uncut_TSA_G2_M	Cut2h_TSA_Uncut_TSA_G2_M_Closing
	MA1231.23	MA1231.2	2656	2574	14.5447	12.0976	1.20228	0	ERF15	0	G2_M	Cut2h_TSA_Uncut_TSA	18261	Closing	-1	Cut2h_TSA_Uncut_TSA_G2_M	Cut2h_TSA_Uncut_TSA_G2_M_Closing
	MA1367.13	MA1367.1	2561	2482	14.0244	11.6652	1.20225	0	AT1G76870	0	G2_M	Cut2h_TSA_Uncut_TSA	18261	Closing	-1	Cut2h_TSA_Uncut_TSA_G2_M	Cut2h_TSA_Uncut_TSA_G2_M_Closing
	MA0940.13	MA0940.1	5408	5246	29.615	24.6557	1.20114	0	AP1	0	G2_M	Cut2h_TSA_Uncut_TSA	18261	Closing	-1	Cut2h_TSA_Uncut_TSA_G2_M	Cut2h_TSA_Uncut_TSA_G2_M_Closing
	MA0938.23	MA0938.2	1571	1524	8.60303	7.16266	1.20109	0	NAC058	0	G2_M	Cut2h_TSA_Uncut_TSA	18261	Closing	-1	Cut2h_TSA_Uncut_TSA_G2_M	Cut2h_TSA_Uncut_TSA_G2_M_Closing
	MA1784.13	MA1784.1	1760	1708	9.63803	8.02745	1.20063	0	NAC011	0	G2_M	Cut2h_TSA_Uncut_TSA	18261	Closing	-1	Cut2h_TSA_Uncut_TSA_G2_M	Cut2h_TSA_Uncut_TSA_G2_M_Closing
	MA0583.13	MA0583.1	1067	1038	5.84305	4.87851	1.19771	0	RAV1	0	G2_M	Cut2h_TSA_Uncut_TSA	18261	Closing	-1	Cut2h_TSA_Uncut_TSA_G2_M	Cut2h_TSA_Uncut_TSA_G2_M_Closing
	MA1177.13	MA1177.1	931	906	5.0983	4.25812	1.19731	0	MYB65	0	G2_M	Cut2h_TSA_Uncut_TSA	18261	Closing	-1	Cut2h_TSA_Uncut_TSA_G2_M	Cut2h_TSA_Uncut_TSA_G2_M_Closing
	MA0973.13	MA0973.1	2250	2190	12.3213	10.2928	1.19708	0	CDF2	0	G2_M	Cut2h_TSA_Uncut_TSA	18261	Closing	-1	Cut2h_TSA_Uncut_TSA_G2_M	Cut2h_TSA_Uncut_TSA_G2_M_Closing
	MA1270.13	MA1270.1	5291	5153	28.9743	24.2186	1.19636	0	DOF3.2	0	G2_M	Cut2h_TSA_Uncut_TSA	18261	Closing	-1	Cut2h_TSA_Uncut_TSA_G2_M	Cut2h_TSA_Uncut_TSA_G2_M_Closing
	MA1678.23	MA1678.2	2763	2691	15.1306	12.6475	1.19634	0	NTL8	0	G2_M	Cut2h_TSA_Uncut_TSA	18261	Closing	-1	Cut2h_TSA_Uncut_TSA_G2_M	Cut2h_TSA_Uncut_TSA_G2_M_Closing
	MA0554.13	MA0554.1	3526	3435	19.3089	16.1442	1.19603	0	SOC1	0	G2_M	Cut2h_TSA_Uncut_TSA	18261	Closing	-1	Cut2h_TSA_Uncut_TSA_G2_M	Cut2h_TSA_Uncut_TSA_G2_M_Closing
	MA1169.13	MA1169.1	833	812	4.56163	3.81633	1.19529	0	MYB105	0	G2_M	Cut2h_TSA_Uncut_TSA	18261	Closing	-1	Cut2h_TSA_Uncut_TSA_G2_M	Cut2h_TSA_Uncut_TSA_G2_M_Closing
	MA1275.13	MA1275.1	1853	1807	10.1473	8.49274	1.19482	0	DOF1.6	0	G2_M	Cut2h_TSA_Uncut_TSA	18261	Closing	-1	Cut2h_TSA_Uncut_TSA_G2_M	Cut2h_TSA_Uncut_TSA_G2_M_Closing
	MA0585.13	MA0585.1	1357	1325	7.43114	6.22738	1.1933	0	AGL1	0	G2_M	Cut2h_TSA_Uncut_TSA	18261	Closing	-1	Cut2h_TSA_Uncut_TSA_G2_M	Cut2h_TSA_Uncut_TSA_G2_M_Closing
	MA1268.13	MA1268.1	7088	6929	38.815	32.5657	1.1919	0	CDF5	0	G2_M	Cut2h_TSA_Uncut_TSA	18261	Closing	-1	Cut2h_TSA_Uncut_TSA_G2_M	Cut2h_TSA_Uncut_TSA_G2_M_Closing
	MA1374.13	MA1374.1	4133	4041	22.6329	18.9923	1.19169	0	IDD7	0	G2_M	Cut2h_TSA_Uncut_TSA	18261	Closing	-1	Cut2h_TSA_Uncut_TSA_G2_M	Cut2h_TSA_Uncut_TSA_G2_M_Closing
	MA2033.13	MA2033.1	1320	1291	7.22852	6.06758	1.19133	0	NAC038	0	G2_M	Cut2h_TSA_Uncut_TSA	18261	Closing	-1	Cut2h_TSA_Uncut_TSA_G2_M	Cut2h_TSA_Uncut_TSA_G2_M_Closing
	MA1236.13	MA1236.1	4133	4044	22.6329	19.0064	1.1908	0	ERF003	0	G2_M	Cut2h_TSA_Uncut_TSA	18261	Closing	-1	Cut2h_TSA_Uncut_TSA_G2_M	Cut2h_TSA_Uncut_TSA_G2_M_Closing
	MA2017.13	MA2017.1	1553	1520	8.50446	7.14386	1.19046	0	JUB1	0	G2_M	Cut2h_TSA_Uncut_TSA	18261	Closing	-1	Cut2h_TSA_Uncut_TSA_G2_M	Cut2h_TSA_Uncut_TSA_G2_M_Closing
	MA1053.13	MA1053.1	2262	2214	12.3871	10.4056	1.19042	0	ERF109	0	G2_M	Cut2h_TSA_Uncut_TSA	18261	Closing	-1	Cut2h_TSA_Uncut_TSA_G2_M	Cut2h_TSA_Uncut_TSA_G2_M_Closing
	MA0981.13	MA0981.1	1803	1765	9.8735	8.29534	1.19025	0	DOF1.8	0	G2_M	Cut2h_TSA_Uncut_TSA	18261	Closing	-1	Cut2h_TSA_Uncut_TSA_G2_M	Cut2h_TSA_Uncut_TSA_G2_M_Closing
	MA1733.13	MA1733.1	1235	1209	6.76305	5.68219	1.19022	0	ASR3	0	G2_M	Cut2h_TSA_Uncut_TSA	18261	Closing	-1	Cut2h_TSA_Uncut_TSA_G2_M	Cut2h_TSA_Uncut_TSA_G2_M_Closing
	MA2006.13	MA2006.1	1712	1678	9.37517	7.88645	1.18877	0	NAC020	0	G2_M	Cut2h_TSA_Uncut_TSA	18261	Closing	-1	Cut2h_TSA_Uncut_TSA_G2_M	Cut2h_TSA_Uncut_TSA_G2_M_Closing
	MA0947.13	MA0947.1	875	858	4.79163	4.03252	1.18825	0	ARR14	0	G2_M	Cut2h_TSA_Uncut_TSA	18261	Closing	-1	Cut2h_TSA_Uncut_TSA_G2_M	Cut2h_TSA_Uncut_TSA_G2_M_Closing
	MA1760.13	MA1760.1	1187	1169	6.50019	5.4942	1.1831	0	HSFA6A	0	G2_M	Cut2h_TSA_Uncut_TSA	18261	Closing	-1	Cut2h_TSA_Uncut_TSA_G2_M	Cut2h_TSA_Uncut_TSA_G2_M_Closing
	MA1391.23	MA1391.2	861	848	4.71497	3.98552	1.18302	0	MYB33	0	G2_M	Cut2h_TSA_Uncut_TSA	18261	Closing	-1	Cut2h_TSA_Uncut_TSA_G2_M	Cut2h_TSA_Uncut_TSA_G2_M_Closing
	MA0993.13	MA0993.1	1333	1315	7.29971	6.18038	1.18111	0	ERF7	0	G2_M	Cut2h_TSA_Uncut_TSA	18261	Closing	-1	Cut2h_TSA_Uncut_TSA_G2_M	Cut2h_TSA_Uncut_TSA_G2_M_Closing
	MA1173.13	MA1173.1	2311	2282	12.6554	10.7252	1.17997	0	MYB101	0	G2_M	Cut2h_TSA_Uncut_TSA	18261	Closing	-1	Cut2h_TSA_Uncut_TSA_G2_M	Cut2h_TSA_Uncut_TSA_G2_M_Closing
	MA2022.13	MA2022.1	3850	3803	21.0832	17.8738	1.17956	0	LOB	0	G2_M	Cut2h_TSA_Uncut_TSA	18261	Closing	-1	Cut2h_TSA_Uncut_TSA_G2_M	Cut2h_TSA_Uncut_TSA_G2_M_Closing
	MA1371.13	MA1371.1	4793	4737	26.2472	22.2635	1.17894	0	IDD4	0	G2_M	Cut2h_TSA_Uncut_TSA	18261	Closing	-1	Cut2h_TSA_Uncut_TSA_G2_M	Cut2h_TSA_Uncut_TSA_G2_M_Closing
	MA0982.13	MA0982.1	5880	5816	32.1998	27.3347	1.17798	0	DOF2.4	0	G2_M	Cut2h_TSA_Uncut_TSA	18261	Closing	-1	Cut2h_TSA_Uncut_TSA_G2_M	Cut2h_TSA_Uncut_TSA_G2_M_Closing
	MA1012.13	MA1012.1	2600	2572	14.238	12.0882	1.17785	0	AGL27	0	G2_M	Cut2h_TSA_Uncut_TSA	18261	Closing	-1	Cut2h_TSA_Uncut_TSA_G2_M	Cut2h_TSA_Uncut_TSA_G2_M_Closing
	MA0974.23	MA0974.2	1895	1877	10.3773	8.82173	1.17633	0	CDF3	0	G2_M	Cut2h_TSA_Uncut_TSA	18261	Closing	-1	Cut2h_TSA_Uncut_TSA_G2_M	Cut2h_TSA_Uncut_TSA_G2_M_Closing
	MA1783.13	MA1783.1	1283	1271	7.0259	5.97359	1.17616	0	NAC005	0	G2_M	Cut2h_TSA_Uncut_TSA	18261	Closing	-1	Cut2h_TSA_Uncut_TSA_G2_M	Cut2h_TSA_Uncut_TSA_G2_M_Closing
	MA1160.13	MA1160.1	5944	5896	32.5502	27.7107	1.17465	0	IDD6	0	G2_M	Cut2h_TSA_Uncut_TSA	18261	Closing	-1	Cut2h_TSA_Uncut_TSA_G2_M	Cut2h_TSA_Uncut_TSA_G2_M_Closing
	MA1758.13	MA1758.1	1500	1488	8.21423	6.99347	1.17456	0	HSFA1E	0	G2_M	Cut2h_TSA_Uncut_TSA	18261	Closing	-1	Cut2h_TSA_Uncut_TSA_G2_M	Cut2h_TSA_Uncut_TSA_G2_M_Closing
	MA1158.13	MA1158.1	3878	3847	21.2365	18.0806	1.17455	0	MGP	0	G2_M	Cut2h_TSA_Uncut_TSA	18261	Closing	-1	Cut2h_TSA_Uncut_TSA_G2_M	Cut2h_TSA_Uncut_TSA_G2_M_Closing
	MA2025.13	MA2025.1	2750	2729	15.0594	12.8261	1.17413	0	MYB93	0	G2_M	Cut2h_TSA_Uncut_TSA	18261	Closing	-1	Cut2h_TSA_Uncut_TSA_G2_M	Cut2h_TSA_Uncut_TSA_G2_M_Closing
	MA2035.13	MA2035.1	1336	1326	7.31614	6.23208	1.17395	0	NAC075	0	G2_M	Cut2h_TSA_Uncut_TSA	18261	Closing	-1	Cut2h_TSA_Uncut_TSA_G2_M	Cut2h_TSA_Uncut_TSA_G2_M_Closing
	MA0558.13	MA0558.1	3702	3686	20.2727	17.3239	1.17022	0	FLC	0	G2_M	Cut2h_TSA_Uncut_TSA	18261	Closing	-1	Cut2h_TSA_Uncut_TSA_G2_M	Cut2h_TSA_Uncut_TSA_G2_M_Closing
	MA0121.13	MA0121.1	933	930	5.10925	4.37092	1.16892	0	ARR10	0	G2_M	Cut2h_TSA_Uncut_TSA	18261	Closing	-1	Cut2h_TSA_Uncut_TSA_G2_M	Cut2h_TSA_Uncut_TSA_G2_M_Closing
	MA1250.13	MA1250.1	3821	3810	20.9244	17.9067	1.16852	0	DREB2D	0	G2_M	Cut2h_TSA_Uncut_TSA	18261	Closing	-1	Cut2h_TSA_Uncut_TSA_G2_M	Cut2h_TSA_Uncut_TSA_G2_M_Closing
	MA2007.13	MA2007.1	2869	2866	15.7111	13.4699	1.16638	0	MYB107	0	G2_M	Cut2h_TSA_Uncut_TSA	18261	Closing	-1	Cut2h_TSA_Uncut_TSA_G2_M	Cut2h_TSA_Uncut_TSA_G2_M_Closing
	MA0983.13	MA0983.1	2785	2783	15.2511	13.0799	1.166	0	DOF5.6	0	G2_M	Cut2h_TSA_Uncut_TSA	18261	Closing	-1	Cut2h_TSA_Uncut_TSA_G2_M	Cut2h_TSA_Uncut_TSA_G2_M_Closing
	MA1156.13	MA1156.1	5151	5179	28.2077	24.3408	1.15886	0	JKD	0	G2_M	Cut2h_TSA_Uncut_TSA	18261	Closing	-1	Cut2h_TSA_Uncut_TSA_G2_M	Cut2h_TSA_Uncut_TSA_G2_M_Closing
	MA2039.16	MA2039.1	3350	2513	18.5905	11.6786	1.59184	0	ASIL2	0	Stele_1	Cut2h_TSA_Uncut_TSA	18020	Closing	-1	Cut2h_TSA_Uncut_TSA_Stele_1	Cut2h_TSA_Uncut_TSA_Stele_1_Closing
	MA1353.16	MA1353.1	3318	2497	18.4129	11.6042	1.58674	0	AT1G72740	0	Stele_1	Cut2h_TSA_Uncut_TSA	18020	Closing	-1	Cut2h_TSA_Uncut_TSA_Stele_1	Cut2h_TSA_Uncut_TSA_Stele_1_Closing
	MA2040.16	MA2040.1	3348	2529	18.5794	11.753	1.58082	0	AT5G05550	0	Stele_1	Cut2h_TSA_Uncut_TSA	18020	Closing	-1	Cut2h_TSA_Uncut_TSA_Stele_1	Cut2h_TSA_Uncut_TSA_Stele_1_Closing
	MA2032.16	MA2032.1	3593	2735	19.939	12.7103	1.56873	0	TRB1	0	Stele_1	Cut2h_TSA_Uncut_TSA	18020	Closing	-1	Cut2h_TSA_Uncut_TSA_Stele_1	Cut2h_TSA_Uncut_TSA_Stele_1_Closing
	MA1355.16	MA1355.1	2488	1897	13.8069	8.81588	1.56614	0	TRB2	0	Stele_1	Cut2h_TSA_Uncut_TSA	18020	Closing	-1	Cut2h_TSA_Uncut_TSA_Stele_1	Cut2h_TSA_Uncut_TSA_Stele_1_Closing
	MA1252.16	MA1252.1	4029	3114	22.3585	14.4716	1.54499	0	ERF086	0	Stele_1	Cut2h_TSA_Uncut_TSA	18020	Closing	-1	Cut2h_TSA_Uncut_TSA_Stele_1	Cut2h_TSA_Uncut_TSA_Stele_1_Closing
	MA1247.16	MA1247.1	3927	3049	21.7925	14.1695	1.53798	0	ERF087	0	Stele_1	Cut2h_TSA_Uncut_TSA	18020	Closing	-1	Cut2h_TSA_Uncut_TSA_Stele_1	Cut2h_TSA_Uncut_TSA_Stele_1_Closing
	MA1244.16	MA1244.1	3047	2381	16.909	11.0652	1.52813	0	ABR1	0	Stele_1	Cut2h_TSA_Uncut_TSA	18020	Closing	-1	Cut2h_TSA_Uncut_TSA_Stele_1	Cut2h_TSA_Uncut_TSA_Stele_1_Closing
	MA2017.16	MA2017.1	1722	1351	9.55605	6.27846	1.52204	0	JUB1	0	Stele_1	Cut2h_TSA_Uncut_TSA	18020	Closing	-1	Cut2h_TSA_Uncut_TSA_Stele_1	Cut2h_TSA_Uncut_TSA_Stele_1_Closing
	MA1673.16	MA1673.1	1963	1541	10.8935	7.16145	1.52112	0	LBD18	0	Stele_1	Cut2h_TSA_Uncut_TSA	18020	Closing	-1	Cut2h_TSA_Uncut_TSA_Stele_1	Cut2h_TSA_Uncut_TSA_Stele_1_Closing
	MA1802.16	MA1802.1	1698	1336	9.42286	6.20876	1.51767	0	TRP5	0	Stele_1	Cut2h_TSA_Uncut_TSA	18020	Closing	-1	Cut2h_TSA_Uncut_TSA_Stele_1	Cut2h_TSA_Uncut_TSA_Stele_1_Closing
	MA1246.16	MA1246.1	4574	3651	25.3829	16.9672	1.496	0	LEP	0	Stele_1	Cut2h_TSA_Uncut_TSA	18020	Closing	-1	Cut2h_TSA_Uncut_TSA_Stele_1	Cut2h_TSA_Uncut_TSA_Stele_1_Closing
	MA2013.16	MA2013.1	4032	3228	22.3751	15.0014	1.49154	0	ERF115	0	Stele_1	Cut2h_TSA_Uncut_TSA	18020	Closing	-1	Cut2h_TSA_Uncut_TSA_Stele_1	Cut2h_TSA_Uncut_TSA_Stele_1_Closing
	MA0994.26	MA0994.2	4083	3279	22.6582	15.2384	1.48691	0	ERF8	0	Stele_1	Cut2h_TSA_Uncut_TSA	18020	Closing	-1	Cut2h_TSA_Uncut_TSA_Stele_1	Cut2h_TSA_Uncut_TSA_Stele_1_Closing
	MA0992.26	MA0992.2	2845	2289	15.788	10.6376	1.48417	0	ERF4	0	Stele_1	Cut2h_TSA_Uncut_TSA	18020	Closing	-1	Cut2h_TSA_Uncut_TSA_Stele_1	Cut2h_TSA_Uncut_TSA_Stele_1_Closing
	MA1266.16	MA1266.1	3542	2863	19.6559	13.3051	1.47732	0	RAP2-11	0	Stele_1	Cut2h_TSA_Uncut_TSA	18020	Closing	-1	Cut2h_TSA_Uncut_TSA_Stele_1	Cut2h_TSA_Uncut_TSA_Stele_1_Closing
	MA1754.16	MA1754.1	3502	2865	19.434	13.3144	1.45962	0	ERF073	0	Stele_1	Cut2h_TSA_Uncut_TSA	18020	Closing	-1	Cut2h_TSA_Uncut_TSA_Stele_1	Cut2h_TSA_Uncut_TSA_Stele_1_Closing
	MA1171.16	MA1171.1	874	720	4.85017	3.34604	1.44953	0	MYB52	0	Stele_1	Cut2h_TSA_Uncut_TSA	18020	Closing	-1	Cut2h_TSA_Uncut_TSA_Stele_1	Cut2h_TSA_Uncut_TSA_Stele_1_Closing
	MA1240.16	MA1240.1	4256	3522	23.6182	16.3677	1.44298	0	ERF10	0	Stele_1	Cut2h_TSA_Uncut_TSA	18020	Closing	-1	Cut2h_TSA_Uncut_TSA_Stele_1	Cut2h_TSA_Uncut_TSA_Stele_1_Closing
	MA1257.16	MA1257.1	4508	3737	25.0166	17.3669	1.44048	0	ERF9	0	Stele_1	Cut2h_TSA_Uncut_TSA	18020	Closing	-1	Cut2h_TSA_Uncut_TSA_Stele_1	Cut2h_TSA_Uncut_TSA_Stele_1_Closing
	MA1256.16	MA1256.1	2895	2400	16.0655	11.1535	1.4404	0	RAP2-12	0	Stele_1	Cut2h_TSA_Uncut_TSA	18020	Closing	-1	Cut2h_TSA_Uncut_TSA_Stele_1	Cut2h_TSA_Uncut_TSA_Stele_1_Closing
	MA1221.16	MA1221.1	3868	3211	21.465	14.9224	1.43845	0	RAP2-6	0	Stele_1	Cut2h_TSA_Uncut_TSA	18020	Closing	-1	Cut2h_TSA_Uncut_TSA_Stele_1	Cut2h_TSA_Uncut_TSA_Stele_1_Closing
	MA1228.16	MA1228.1	4217	3505	23.4018	16.2887	1.43669	0	ERF091	0	Stele_1	Cut2h_TSA_Uncut_TSA	18020	Closing	-1	Cut2h_TSA_Uncut_TSA_Stele_1	Cut2h_TSA_Uncut_TSA_Stele_1_Closing
	MA1403.16	MA1403.1	6576	5514	36.4928	25.6251	1.42411	0	BPC5	0	Stele_1	Cut2h_TSA_Uncut_TSA	18020	Closing	-1	Cut2h_TSA_Uncut_TSA_Stele_1	Cut2h_TSA_Uncut_TSA_Stele_1_Closing
	MA1264.16	MA1264.1	4272	3595	23.707	16.7069	1.41899	0	ERF095	0	Stele_1	Cut2h_TSA_Uncut_TSA	18020	Closing	-1	Cut2h_TSA_Uncut_TSA_Stele_1	Cut2h_TSA_Uncut_TSA_Stele_1_Closing
	MA1415.16	MA1415.1	3097	2613	17.1865	12.1433	1.4153	0	REF6	0	Stele_1	Cut2h_TSA_Uncut_TSA	18020	Closing	-1	Cut2h_TSA_Uncut_TSA_Stele_1	Cut2h_TSA_Uncut_TSA_Stele_1_Closing
	MA1006.16	MA1006.1	1605	1355	8.90677	6.29705	1.41443	0	ERF6	0	Stele_1	Cut2h_TSA_Uncut_TSA	18020	Closing	-1	Cut2h_TSA_Uncut_TSA_Stele_1	Cut2h_TSA_Uncut_TSA_Stele_1_Closing
	MA1671.16	MA1671.1	3123	2638	17.3307	12.2595	1.41366	0	ERF118	0	Stele_1	Cut2h_TSA_Uncut_TSA	18020	Closing	-1	Cut2h_TSA_Uncut_TSA_Stele_1	Cut2h_TSA_Uncut_TSA_Stele_1_Closing
	MA1262.16	MA1262.1	4257	3606	23.6238	16.7581	1.40969	0	ERF2	0	Stele_1	Cut2h_TSA_Uncut_TSA	18020	Closing	-1	Cut2h_TSA_Uncut_TSA_Stele_1	Cut2h_TSA_Uncut_TSA_Stele_1_Closing
	MA1225.16	MA1225.1	4954	4197	27.4917	19.5046	1.4095	0	ERF5	0	Stele_1	Cut2h_TSA_Uncut_TSA	18020	Closing	-1	Cut2h_TSA_Uncut_TSA_Stele_1	Cut2h_TSA_Uncut_TSA_Stele_1_Closing
	MA1000.26	MA1000.2	4095	3475	22.7248	16.1493	1.40717	0	ERF105	0	Stele_1	Cut2h_TSA_Uncut_TSA	18020	Closing	-1	Cut2h_TSA_Uncut_TSA_Stele_1	Cut2h_TSA_Uncut_TSA_Stele_1_Closing
	MA1239.16	MA1239.1	4402	3754	24.4284	17.4459	1.40024	0	ERF104	0	Stele_1	Cut2h_TSA_Uncut_TSA	18020	Closing	-1	Cut2h_TSA_Uncut_TSA_Stele_1	Cut2h_TSA_Uncut_TSA_Stele_1_Closing
	MA1323.16	MA1323.1	1439	1239	7.98557	5.75797	1.38687	0	GATA19	0	Stele_1	Cut2h_TSA_Uncut_TSA	18020	Closing	-1	Cut2h_TSA_Uncut_TSA_Stele_1	Cut2h_TSA_Uncut_TSA_Stele_1_Closing
	MA1231.26	MA1231.2	2808	2422	15.5827	11.2557	1.38443	0	ERF15	0	Stele_1	Cut2h_TSA_Uncut_TSA	18020	Closing	-1	Cut2h_TSA_Uncut_TSA_Stele_1	Cut2h_TSA_Uncut_TSA_Stele_1_Closing
	MA1402.16	MA1402.1	6914	5980	38.3685	27.7907	1.38062	0	BPC6	0	Stele_1	Cut2h_TSA_Uncut_TSA	18020	Closing	-1	Cut2h_TSA_Uncut_TSA_Stele_1	Cut2h_TSA_Uncut_TSA_Stele_1_Closing
	MA0975.16	MA0975.1	2780	2414	15.4273	11.2185	1.37516	0	CRF2	0	Stele_1	Cut2h_TSA_Uncut_TSA	18020	Closing	-1	Cut2h_TSA_Uncut_TSA_Stele_1	Cut2h_TSA_Uncut_TSA_Stele_1_Closing
	MA1732.16	MA1732.1	1703	1479	9.45061	6.87332	1.37497	0	E2FD	0	Stele_1	Cut2h_TSA_Uncut_TSA	18020	Closing	-1	Cut2h_TSA_Uncut_TSA_Stele_1	Cut2h_TSA_Uncut_TSA_Stele_1_Closing
	MA1750.16	MA1750.1	1703	1479	9.45061	6.87332	1.37497	0	E2FE	0	Stele_1	Cut2h_TSA_Uncut_TSA	18020	Closing	-1	Cut2h_TSA_Uncut_TSA_Stele_1	Cut2h_TSA_Uncut_TSA_Stele_1_Closing
	MA1053.16	MA1053.1	2392	2084	13.2741	9.68491	1.3706	0	ERF109	0	Stele_1	Cut2h_TSA_Uncut_TSA	18020	Closing	-1	Cut2h_TSA_Uncut_TSA_Stele_1	Cut2h_TSA_Uncut_TSA_Stele_1_Closing
	MA2022.16	MA2022.1	4089	3564	22.6915	16.5629	1.37002	0	LOB	0	Stele_1	Cut2h_TSA_Uncut_TSA	18020	Closing	-1	Cut2h_TSA_Uncut_TSA_Stele_1	Cut2h_TSA_Uncut_TSA_Stele_1_Closing
	MA1356.16	MA1356.1	3117	2725	17.2974	12.6638	1.3659	0	TRP2	0	Stele_1	Cut2h_TSA_Uncut_TSA	18020	Closing	-1	Cut2h_TSA_Uncut_TSA_Stele_1	Cut2h_TSA_Uncut_TSA_Stele_1_Closing
	MA1005.26	MA1005.2	3889	3411	21.5816	15.8518	1.36146	0	ERF3	0	Stele_1	Cut2h_TSA_Uncut_TSA	18020	Closing	-1	Cut2h_TSA_Uncut_TSA_Stele_1	Cut2h_TSA_Uncut_TSA_Stele_1_Closing
	MA1393.26	MA1393.2	887	778	4.92231	3.61558	1.36142	0	MYB70	0	Stele_1	Cut2h_TSA_Uncut_TSA	18020	Closing	-1	Cut2h_TSA_Uncut_TSA_Stele_1	Cut2h_TSA_Uncut_TSA_Stele_1_Closing
	MA1245.26	MA1245.2	3887	3413	21.5705	15.8611	1.35996	0	ERF112	0	Stele_1	Cut2h_TSA_Uncut_TSA	18020	Closing	-1	Cut2h_TSA_Uncut_TSA_Stele_1	Cut2h_TSA_Uncut_TSA_Stele_1_Closing
	MA1404.16	MA1404.1	8091	7110	44.9001	33.0421	1.35888	0	BPC1	0	Stele_1	Cut2h_TSA_Uncut_TSA	18020	Closing	-1	Cut2h_TSA_Uncut_TSA_Stele_1	Cut2h_TSA_Uncut_TSA_Stele_1_Closing
	MA1236.16	MA1236.1	4346	3831	24.1176	17.8037	1.35464	0	ERF003	0	Stele_1	Cut2h_TSA_Uncut_TSA	18020	Closing	-1	Cut2h_TSA_Uncut_TSA_Stele_1	Cut2h_TSA_Uncut_TSA_Stele_1_Closing
	MA1051.16	MA1051.1	2350	2083	13.0411	9.68027	1.34718	0	RAP2-3	0	Stele_1	Cut2h_TSA_Uncut_TSA	18020	Closing	-1	Cut2h_TSA_Uncut_TSA_Stele_1	Cut2h_TSA_Uncut_TSA_Stele_1_Closing
	MA1001.36	MA1001.3	3642	3249	20.2109	15.099	1.33856	0	ERF11	0	Stele_1	Cut2h_TSA_Uncut_TSA	18020	Closing	-1	Cut2h_TSA_Uncut_TSA_Stele_1	Cut2h_TSA_Uncut_TSA_Stele_1_Closing
	MA0993.16	MA0993.1	1398	1250	7.75805	5.80909	1.3355	0	ERF7	0	Stele_1	Cut2h_TSA_Uncut_TSA	18020	Closing	-1	Cut2h_TSA_Uncut_TSA_Stele_1	Cut2h_TSA_Uncut_TSA_Stele_1_Closing
	MA1173.16	MA1173.1	2418	2175	13.4184	10.1078	1.32753	0	MYB101	0	Stele_1	Cut2h_TSA_Uncut_TSA	18020	Closing	-1	Cut2h_TSA_Uncut_TSA_Stele_1	Cut2h_TSA_Uncut_TSA_Stele_1_Closing
	MA1352.16	MA1352.1	2701	2431	14.9889	11.2975	1.32674	0	TRP1	0	Stele_1	Cut2h_TSA_Uncut_TSA	18020	Closing	-1	Cut2h_TSA_Uncut_TSA_Stele_1	Cut2h_TSA_Uncut_TSA_Stele_1_Closing
	MA0976.26	MA0976.2	3837	3463	21.293	16.0935	1.32308	0	CRF4	0	Stele_1	Cut2h_TSA_Uncut_TSA	18020	Closing	-1	Cut2h_TSA_Uncut_TSA_Stele_1	Cut2h_TSA_Uncut_TSA_Stele_1_Closing
	MA1235.16	MA1235.1	1177	1065	6.53163	4.94934	1.3197	0	AIL7	0	Stele_1	Cut2h_TSA_Uncut_TSA	18020	Closing	-1	Cut2h_TSA_Uncut_TSA_Stele_1	Cut2h_TSA_Uncut_TSA_Stele_1_Closing
	MA1753.16	MA1753.1	4568	4143	25.3496	19.2536	1.31661	0	ERF057	0	Stele_1	Cut2h_TSA_Uncut_TSA	18020	Closing	-1	Cut2h_TSA_Uncut_TSA_Stele_1	Cut2h_TSA_Uncut_TSA_Stele_1_Closing
	MA0998.16	MA0998.1	2398	2178	13.3074	10.1218	1.31474	0	ERF096	0	Stele_1	Cut2h_TSA_Uncut_TSA	18020	Closing	-1	Cut2h_TSA_Uncut_TSA_Stele_1	Cut2h_TSA_Uncut_TSA_Stele_1_Closing
	MA1169.16	MA1169.1	862	783	4.78357	3.63881	1.3146	0	MYB105	0	Stele_1	Cut2h_TSA_Uncut_TSA	18020	Closing	-1	Cut2h_TSA_Uncut_TSA_Stele_1	Cut2h_TSA_Uncut_TSA_Stele_1_Closing
	MA1678.26	MA1678.2	2854	2600	15.838	12.0829	1.31077	0	NTL8	0	Stele_1	Cut2h_TSA_Uncut_TSA	18020	Closing	-1	Cut2h_TSA_Uncut_TSA_Stele_1	Cut2h_TSA_Uncut_TSA_Stele_1_Closing
	MA1004.16	MA1004.1	2525	2302	14.0122	10.698	1.30979	0	ERF13	0	Stele_1	Cut2h_TSA_Uncut_TSA	18020	Closing	-1	Cut2h_TSA_Uncut_TSA_Stele_1	Cut2h_TSA_Uncut_TSA_Stele_1_Closing
	MA1179.16	MA1179.1	1041	950	5.77691	4.41491	1.3085	0	MYB1	0	Stele_1	Cut2h_TSA_Uncut_TSA	18020	Closing	-1	Cut2h_TSA_Uncut_TSA_Stele_1	Cut2h_TSA_Uncut_TSA_Stele_1_Closing
	MA1324.16	MA1324.1	1204	1103	6.68147	5.12594	1.30346	0	GATA20	0	Stele_1	Cut2h_TSA_Uncut_TSA	18020	Closing	-1	Cut2h_TSA_Uncut_TSA_Stele_1	Cut2h_TSA_Uncut_TSA_Stele_1_Closing
	MA1367.16	MA1367.1	2628	2415	14.5838	11.2232	1.29944	0	AT1G76870	0	Stele_1	Cut2h_TSA_Uncut_TSA	18020	Closing	-1	Cut2h_TSA_Uncut_TSA_Stele_1	Cut2h_TSA_Uncut_TSA_Stele_1_Closing
	MA2021.16	MA2021.1	2845	2622	15.788	12.1851	1.29568	0	LBD13	0	Stele_1	Cut2h_TSA_Uncut_TSA	18020	Closing	-1	Cut2h_TSA_Uncut_TSA_Stele_1	Cut2h_TSA_Uncut_TSA_Stele_1_Closing
	MA1232.16	MA1232.1	3027	2797	16.798	12.9984	1.29231	0	ERF054	0	Stele_1	Cut2h_TSA_Uncut_TSA	18020	Closing	-1	Cut2h_TSA_Uncut_TSA_Stele_1	Cut2h_TSA_Uncut_TSA_Stele_1_Closing
	MA1250.16	MA1250.1	3963	3668	21.9922	17.0462	1.29015	0	DREB2D	0	Stele_1	Cut2h_TSA_Uncut_TSA	18020	Closing	-1	Cut2h_TSA_Uncut_TSA_Stele_1	Cut2h_TSA_Uncut_TSA_Stele_1_Closing
	MA2048.16	MA2048.1	1971	1839	10.9378	8.54633	1.27983	0	NAC045	0	Stele_1	Cut2h_TSA_Uncut_TSA	18020	Closing	-1	Cut2h_TSA_Uncut_TSA_Stele_1	Cut2h_TSA_Uncut_TSA_Stele_1_Closing
	MA1222.16	MA1222.1	4099	3840	22.7469	17.8455	1.27466	0	ERF014	0	Stele_1	Cut2h_TSA_Uncut_TSA	18020	Closing	-1	Cut2h_TSA_Uncut_TSA_Stele_1	Cut2h_TSA_Uncut_TSA_Stele_1_Closing
	MA0997.16	MA0997.1	1752	1642	9.72253	7.63082	1.27411	0	ERF069	0	Stele_1	Cut2h_TSA_Uncut_TSA	18020	Closing	-1	Cut2h_TSA_Uncut_TSA_Stele_1	Cut2h_TSA_Uncut_TSA_Stele_1_Closing
	MA1177.16	MA1177.1	948	889	5.26082	4.13142	1.27337	0	MYB65	0	Stele_1	Cut2h_TSA_Uncut_TSA	18020	Closing	-1	Cut2h_TSA_Uncut_TSA_Stele_1	Cut2h_TSA_Uncut_TSA_Stele_1_Closing
	MA0583.16	MA0583.1	1086	1019	6.02664	4.73557	1.27263	0	RAV1	0	Stele_1	Cut2h_TSA_Uncut_TSA	18020	Closing	-1	Cut2h_TSA_Uncut_TSA_Stele_1	Cut2h_TSA_Uncut_TSA_Stele_1_Closing
	MA0005.26	MA0005.2	1496	1405	8.30189	6.52942	1.27146	0	AG	0	Stele_1	Cut2h_TSA_Uncut_TSA	18020	Closing	-1	Cut2h_TSA_Uncut_TSA_Stele_1	Cut2h_TSA_Uncut_TSA_Stele_1_Closing
	MA1414.16	MA1414.1	827	778	4.58935	3.61558	1.26933	0	E2FA	0	Stele_1	Cut2h_TSA_Uncut_TSA	18020	Closing	-1	Cut2h_TSA_Uncut_TSA_Stele_1	Cut2h_TSA_Uncut_TSA_Stele_1_Closing
	MA1749.16	MA1749.1	1559	1469	8.6515	6.82684	1.26728	0	E2FC	0	Stele_1	Cut2h_TSA_Uncut_TSA	18020	Closing	-1	Cut2h_TSA_Uncut_TSA_Stele_1	Cut2h_TSA_Uncut_TSA_Stele_1_Closing
	MA1682.16	MA1682.1	2020	1905	11.2098	8.85305	1.2662	0	TCX3	0	Stele_1	Cut2h_TSA_Uncut_TSA	18020	Closing	-1	Cut2h_TSA_Uncut_TSA_Stele_1	Cut2h_TSA_Uncut_TSA_Stele_1_Closing
	MA1354.16	MA1354.1	2326	2203	12.9079	10.2379	1.26079	0	AT4G12670	0	Stele_1	Cut2h_TSA_Uncut_TSA	18020	Closing	-1	Cut2h_TSA_Uncut_TSA_Stele_1	Cut2h_TSA_Uncut_TSA_Stele_1_Closing
	MA1242.16	MA1242.1	4048	3844	22.4639	17.8641	1.25749	0	DREB2F	0	Stele_1	Cut2h_TSA_Uncut_TSA	18020	Closing	-1	Cut2h_TSA_Uncut_TSA_Stele_1	Cut2h_TSA_Uncut_TSA_Stele_1_Closing
	MA1178.26	MA1178.2	962	914	5.33851	4.24761	1.25683	0	MYB3R1	0	Stele_1	Cut2h_TSA_Uncut_TSA	18020	Closing	-1	Cut2h_TSA_Uncut_TSA_Stele_1	Cut2h_TSA_Uncut_TSA_Stele_1_Closing
	MA0979.16	MA0979.1	2921	2776	16.2098	12.9008	1.25649	0	ERF008	0	Stele_1	Cut2h_TSA_Uncut_TSA	18020	Closing	-1	Cut2h_TSA_Uncut_TSA_Stele_1	Cut2h_TSA_Uncut_TSA_Stele_1_Closing
	MA1248.16	MA1248.1	3124	2971	17.3363	13.807	1.25561	0	ERF012	0	Stele_1	Cut2h_TSA_Uncut_TSA	18020	Closing	-1	Cut2h_TSA_Uncut_TSA_Stele_1	Cut2h_TSA_Uncut_TSA_Stele_1_Closing
	MA2027.16	MA2027.1	1009	961	5.59933	4.46603	1.25376	0	MYB44	0	Stele_1	Cut2h_TSA_Uncut_TSA	18020	Closing	-1	Cut2h_TSA_Uncut_TSA_Stele_1	Cut2h_TSA_Uncut_TSA_Stele_1_Closing
	MA0567.16	MA0567.1	2488	2370	13.8069	11.014	1.25357	0	ERF1B	0	Stele_1	Cut2h_TSA_Uncut_TSA	18020	Closing	-1	Cut2h_TSA_Uncut_TSA_Stele_1	Cut2h_TSA_Uncut_TSA_Stele_1_Closing
	MA0121.16	MA0121.1	954	909	5.29412	4.22437	1.25323	0	ARR10	0	Stele_1	Cut2h_TSA_Uncut_TSA	18020	Closing	-1	Cut2h_TSA_Uncut_TSA_Stele_1	Cut2h_TSA_Uncut_TSA_Stele_1_Closing
	MA1733.16	MA1733.1	1251	1193	6.94229	5.5442	1.25217	0	ASR3	0	Stele_1	Cut2h_TSA_Uncut_TSA	18020	Closing	-1	Cut2h_TSA_Uncut_TSA_Stele_1	Cut2h_TSA_Uncut_TSA_Stele_1_Closing
	MA2033.16	MA2033.1	1336	1275	7.41398	5.92527	1.25125	0	NAC038	0	Stele_1	Cut2h_TSA_Uncut_TSA	18020	Closing	-1	Cut2h_TSA_Uncut_TSA_Stele_1	Cut2h_TSA_Uncut_TSA_Stele_1_Closing
	MA1071.16	MA1071.1	8337	7960	46.2653	36.9923	1.25067	0	DOF5.3	0	Stele_1	Cut2h_TSA_Uncut_TSA	18020	Closing	-1	Cut2h_TSA_Uncut_TSA_Stele_1	Cut2h_TSA_Uncut_TSA_Stele_1_Closing
	MA1394.26	MA1394.2	1011	966	5.61043	4.48926	1.24974	0	MYB73	0	Stele_1	Cut2h_TSA_Uncut_TSA	18020	Closing	-1	Cut2h_TSA_Uncut_TSA_Stele_1	Cut2h_TSA_Uncut_TSA_Stele_1_Closing
	MA1208.16	MA1208.1	1818	1738	10.0888	8.07696	1.24908	0	GT-2	0	Stele_1	Cut2h_TSA_Uncut_TSA	18020	Closing	-1	Cut2h_TSA_Uncut_TSA_Stele_1	Cut2h_TSA_Uncut_TSA_Stele_1_Closing
	MA1661.16	MA1661.1	1439	1376	7.98557	6.39465	1.24879	0	GTL1	0	Stele_1	Cut2h_TSA_Uncut_TSA	18020	Closing	-1	Cut2h_TSA_Uncut_TSA_Stele_1	Cut2h_TSA_Uncut_TSA_Stele_1_Closing
	MA0585.16	MA0585.1	1371	1311	7.60821	6.09257	1.24877	0	AGL1	0	Stele_1	Cut2h_TSA_Uncut_TSA	18020	Closing	-1	Cut2h_TSA_Uncut_TSA_Stele_1	Cut2h_TSA_Uncut_TSA_Stele_1_Closing
	MA0559.16	MA0559.1	6468	6187	35.8935	28.7527	1.24835	0	PI	0	Stele_1	Cut2h_TSA_Uncut_TSA	18020	Closing	-1	Cut2h_TSA_Uncut_TSA_Stele_1	Cut2h_TSA_Uncut_TSA_Stele_1_Closing
	MA1365.26	MA1365.2	1439	1377	7.98557	6.39929	1.24788	0	AT5G47660	0	Stele_1	Cut2h_TSA_Uncut_TSA	18020	Closing	-1	Cut2h_TSA_Uncut_TSA_Stele_1	Cut2h_TSA_Uncut_TSA_Stele_1_Closing
	MA1662.16	MA1662.1	920	881	5.10544	4.09425	1.24698	0	AT3G10030	0	Stele_1	Cut2h_TSA_Uncut_TSA	18020	Closing	-1	Cut2h_TSA_Uncut_TSA_Stele_1	Cut2h_TSA_Uncut_TSA_Stele_1_Closing
	MA1049.16	MA1049.1	2552	2444	14.162	11.3579	1.24689	0	ERF094	0	Stele_1	Cut2h_TSA_Uncut_TSA	18020	Closing	-1	Cut2h_TSA_Uncut_TSA_Stele_1	Cut2h_TSA_Uncut_TSA_Stele_1_Closing
	MA1172.16	MA1172.1	1159	1112	6.43174	5.16777	1.24459	0	MYB3R5	0	Stele_1	Cut2h_TSA_Uncut_TSA	18020	Closing	-1	Cut2h_TSA_Uncut_TSA_Stele_1	Cut2h_TSA_Uncut_TSA_Stele_1_Closing
	MA1226.16	MA1226.1	3774	3627	20.9434	16.8557	1.24251	0	DREB2G	0	Stele_1	Cut2h_TSA_Uncut_TSA	18020	Closing	-1	Cut2h_TSA_Uncut_TSA_Stele_1	Cut2h_TSA_Uncut_TSA_Stele_1_Closing
	MA2050.16	MA2050.1	1383	1330	7.67481	6.18087	1.2417	0	NAC101	0	Stele_1	Cut2h_TSA_Uncut_TSA	18020	Closing	-1	Cut2h_TSA_Uncut_TSA_Stele_1	Cut2h_TSA_Uncut_TSA_Stele_1_Closing
	MA0558.16	MA0558.1	3763	3625	20.8824	16.8464	1.23958	0	FLC	0	Stele_1	Cut2h_TSA_Uncut_TSA	18020	Closing	-1	Cut2h_TSA_Uncut_TSA_Stele_1	Cut2h_TSA_Uncut_TSA_Stele_1_Closing
	MA1758.16	MA1758.1	1521	1467	8.44062	6.81755	1.23807	0	HSFA1E	0	Stele_1	Cut2h_TSA_Uncut_TSA	18020	Closing	-1	Cut2h_TSA_Uncut_TSA_Stele_1	Cut2h_TSA_Uncut_TSA_Stele_1_Closing
	MA1381.16	MA1381.1	2206	2128	12.242	9.88939	1.23789	0	AT3G46070	0	Stele_1	Cut2h_TSA_Uncut_TSA	18020	Closing	-1	Cut2h_TSA_Uncut_TSA_Stele_1	Cut2h_TSA_Uncut_TSA_Stele_1_Closing
	MA0548.26	MA0548.2	2371	2292	13.1576	10.6515	1.23528	0	AGL15	0	Stele_1	Cut2h_TSA_Uncut_TSA	18020	Closing	-1	Cut2h_TSA_Uncut_TSA_Stele_1	Cut2h_TSA_Uncut_TSA_Stele_1_Closing
	MA1205.16	MA1205.1	2598	2518	14.4173	11.7018	1.23206	0	AGL6	0	Stele_1	Cut2h_TSA_Uncut_TSA	18020	Closing	-1	Cut2h_TSA_Uncut_TSA_Stele_1	Cut2h_TSA_Uncut_TSA_Stele_1_Closing
	MA2025.16	MA2025.1	2782	2697	15.4384	12.5337	1.23175	0	MYB93	0	Stele_1	Cut2h_TSA_Uncut_TSA	18020	Closing	-1	Cut2h_TSA_Uncut_TSA_Stele_1	Cut2h_TSA_Uncut_TSA_Stele_1_Closing
	MA0984.16	MA0984.1	2106	2043	11.687	9.49438	1.23094	0	DOF5.7	0	Stele_1	Cut2h_TSA_Uncut_TSA	18020	Closing	-1	Cut2h_TSA_Uncut_TSA_Stele_1	Cut2h_TSA_Uncut_TSA_Stele_1_Closing
	MA1261.16	MA1261.1	1940	1882	10.7658	8.74617	1.23092	0	ERF122	0	Stele_1	Cut2h_TSA_Uncut_TSA	18020	Closing	-1	Cut2h_TSA_Uncut_TSA_Stele_1	Cut2h_TSA_Uncut_TSA_Stele_1_Closing
	MA1280.16	MA1280.1	3014	2931	16.7259	13.6212	1.22793	0	DOF5.4	0	Stele_1	Cut2h_TSA_Uncut_TSA	18020	Closing	-1	Cut2h_TSA_Uncut_TSA_Stele_1	Cut2h_TSA_Uncut_TSA_Stele_1_Closing
	MA0940.16	MA0940.1	5401	5253	29.9723	24.4121	1.22776	0	AP1	0	Stele_1	Cut2h_TSA_Uncut_TSA	18020	Closing	-1	Cut2h_TSA_Uncut_TSA_Stele_1	Cut2h_TSA_Uncut_TSA_Stele_1_Closing
	MA1180.16	MA1180.1	1135	1106	6.29856	5.13988	1.22543	0	MYB3R4	0	Stele_1	Cut2h_TSA_Uncut_TSA	18020	Closing	-1	Cut2h_TSA_Uncut_TSA_Stele_1	Cut2h_TSA_Uncut_TSA_Stele_1_Closing
	MA1366.16	MA1366.1	1937	1894	10.7492	8.80193	1.22123	0	DF1	0	Stele_1	Cut2h_TSA_Uncut_TSA	18020	Closing	-1	Cut2h_TSA_Uncut_TSA_Stele_1	Cut2h_TSA_Uncut_TSA_Stele_1_Closing
	MA1277.16	MA1277.1	5931	5801	32.9134	26.9588	1.22088	0	DOF1.7	0	Stele_1	Cut2h_TSA_Uncut_TSA	18020	Closing	-1	Cut2h_TSA_Uncut_TSA_Stele_1	Cut2h_TSA_Uncut_TSA_Stele_1_Closing
	MA1281.16	MA1281.1	6684	6541	37.0921	30.3978	1.22022	0	DOF5.1	0	Stele_1	Cut2h_TSA_Uncut_TSA	18020	Closing	-1	Cut2h_TSA_Uncut_TSA_Stele_1	Cut2h_TSA_Uncut_TSA_Stele_1_Closing
	MA1260.16	MA1260.1	2654	2598	14.7281	12.0736	1.21986	0	ERF013	0	Stele_1	Cut2h_TSA_Uncut_TSA	18020	Closing	-1	Cut2h_TSA_Uncut_TSA_Stele_1	Cut2h_TSA_Uncut_TSA_Stele_1_Closing
	MA1789.16	MA1789.1	1637	1603	9.08435	7.44958	1.21945	0	NAC071	0	Stele_1	Cut2h_TSA_Uncut_TSA	18020	Closing	-1	Cut2h_TSA_Uncut_TSA_Stele_1	Cut2h_TSA_Uncut_TSA_Stele_1_Closing
	MA0555.16	MA0555.1	3727	3650	20.6826	16.9625	1.21931	0	SVP	0	Stele_1	Cut2h_TSA_Uncut_TSA	18020	Closing	-1	Cut2h_TSA_Uncut_TSA_Stele_1	Cut2h_TSA_Uncut_TSA_Stele_1_Closing
	MA0575.16	MA0575.1	739	724	4.101	3.36462	1.21886	0	MYB77	0	Stele_1	Cut2h_TSA_Uncut_TSA	18020	Closing	-1	Cut2h_TSA_Uncut_TSA_Stele_1	Cut2h_TSA_Uncut_TSA_Stele_1_Closing
	MA1368.26	MA1368.2	939	921	5.21088	4.28014	1.21746	0	GT-4	0	Stele_1	Cut2h_TSA_Uncut_TSA	18020	Closing	-1	Cut2h_TSA_Uncut_TSA_Stele_1	Cut2h_TSA_Uncut_TSA_Stele_1_Closing
	MA1273.16	MA1273.1	5229	5129	29.0178	23.8359	1.2174	0	DOF4.2	0	Stele_1	Cut2h_TSA_Uncut_TSA	18020	Closing	-1	Cut2h_TSA_Uncut_TSA_Stele_1	Cut2h_TSA_Uncut_TSA_Stele_1_Closing
	MA1760.16	MA1760.1	1189	1167	6.59822	5.42337	1.21663	0	HSFA6A	0	Stele_1	Cut2h_TSA_Uncut_TSA	18020	Closing	-1	Cut2h_TSA_Uncut_TSA_Stele_1	Cut2h_TSA_Uncut_TSA_Stele_1_Closing
	MA1373.16	MA1373.1	6032	5932	33.4739	27.5676	1.21425	0	GAF1	0	Stele_1	Cut2h_TSA_Uncut_TSA	18020	Closing	-1	Cut2h_TSA_Uncut_TSA_Stele_1	Cut2h_TSA_Uncut_TSA_Stele_1_Closing
	MA1770.16	MA1770.1	1456	1432	8.07991	6.65489	1.21413	0	MYB40	0	Stele_1	Cut2h_TSA_Uncut_TSA	18020	Closing	-1	Cut2h_TSA_Uncut_TSA_Stele_1	Cut2h_TSA_Uncut_TSA_Stele_1_Closing
	MA1162.16	MA1162.1	2130	2095	11.8202	9.73603	1.21407	0	TCX2	0	Stele_1	Cut2h_TSA_Uncut_TSA	18020	Closing	-1	Cut2h_TSA_Uncut_TSA_Stele_1	Cut2h_TSA_Uncut_TSA_Stele_1_Closing
	MA1201.16	MA1201.1	3369	3324	18.6959	15.4475	1.21028	0	AGL42	0	Stele_1	Cut2h_TSA_Uncut_TSA	18020	Closing	-1	Cut2h_TSA_Uncut_TSA_Stele_1	Cut2h_TSA_Uncut_TSA_Stele_1_Closing
	MA1391.26	MA1391.2	860	849	4.77248	3.94553	1.20959	0	MYB33	0	Stele_1	Cut2h_TSA_Uncut_TSA	18020	Closing	-1	Cut2h_TSA_Uncut_TSA_Stele_1	Cut2h_TSA_Uncut_TSA_Stele_1_Closing
	MA2036.16	MA2036.1	1468	1450	8.1465	6.73854	1.20894	0	NAC076	0	Stele_1	Cut2h_TSA_Uncut_TSA	18020	Closing	-1	Cut2h_TSA_Uncut_TSA_Stele_1	Cut2h_TSA_Uncut_TSA_Stele_1_Closing
	MA1267.16	MA1267.1	7295	7210	40.4828	33.5068	1.2082	0	DOF5.8	0	Stele_1	Cut2h_TSA_Uncut_TSA	18020	Closing	-1	Cut2h_TSA_Uncut_TSA_Stele_1	Cut2h_TSA_Uncut_TSA_Stele_1_Closing
	MA1279.16	MA1279.1	5336	5275	29.6115	24.5144	1.20793	0	DOF1.5	0	Stele_1	Cut2h_TSA_Uncut_TSA	18020	Closing	-1	Cut2h_TSA_Uncut_TSA_Stele_1	Cut2h_TSA_Uncut_TSA_Stele_1_Closing
	MA1234.16	MA1234.1	2155	2131	11.9589	9.90334	1.20757	0	ERF017	0	Stele_1	Cut2h_TSA_Uncut_TSA	18020	Closing	-1	Cut2h_TSA_Uncut_TSA_Stele_1	Cut2h_TSA_Uncut_TSA_Stele_1_Closing
	MA1199.16	MA1199.1	1998	1977	11.0877	9.18766	1.2068	0	AGL16	0	Stele_1	Cut2h_TSA_Uncut_TSA	18020	Closing	-1	Cut2h_TSA_Uncut_TSA_Stele_1	Cut2h_TSA_Uncut_TSA_Stele_1_Closing
	MA2044.16	MA2044.1	1568	1552	8.70144	7.21257	1.20643	0	NAC007	0	Stele_1	Cut2h_TSA_Uncut_TSA	18020	Closing	-1	Cut2h_TSA_Uncut_TSA_Stele_1	Cut2h_TSA_Uncut_TSA_Stele_1_Closing
	MA0938.26	MA0938.2	1555	1540	8.6293	7.1568	1.20575	0	NAC058	0	Stele_1	Cut2h_TSA_Uncut_TSA	18020	Closing	-1	Cut2h_TSA_Uncut_TSA_Stele_1	Cut2h_TSA_Uncut_TSA_Stele_1_Closing
	MA1012.16	MA1012.1	2598	2574	14.4173	11.9621	1.20525	0	AGL27	0	Stele_1	Cut2h_TSA_Uncut_TSA	18020	Closing	-1	Cut2h_TSA_Uncut_TSA_Stele_1	Cut2h_TSA_Uncut_TSA_Stele_1_Closing
	MA0554.16	MA0554.1	3496	3465	19.4007	16.1028	1.2048	0	SOC1	0	Stele_1	Cut2h_TSA_Uncut_TSA	18020	Closing	-1	Cut2h_TSA_Uncut_TSA_Stele_1	Cut2h_TSA_Uncut_TSA_Stele_1_Closing
	MA1274.16	MA1274.1	7467	7403	41.4373	34.4038	1.20444	0	DOF3.6	0	Stele_1	Cut2h_TSA_Uncut_TSA	18020	Closing	-1	Cut2h_TSA_Uncut_TSA_Stele_1	Cut2h_TSA_Uncut_TSA_Stele_1_Closing
	MA1790.16	MA1790.1	1544	1533	8.56826	7.12427	1.20269	0	NAC073	0	Stele_1	Cut2h_TSA_Uncut_TSA	18020	Closing	-1	Cut2h_TSA_Uncut_TSA_Stele_1	Cut2h_TSA_Uncut_TSA_Stele_1_Closing
	MA0982.16	MA0982.1	5868	5828	32.5638	27.0843	1.20231	0	DOF2.4	0	Stele_1	Cut2h_TSA_Uncut_TSA	18020	Closing	-1	Cut2h_TSA_Uncut_TSA_Stele_1	Cut2h_TSA_Uncut_TSA_Stele_1_Closing
	MA0556.16	MA0556.1	3269	3247	18.141	15.0897	1.20221	0	AP3	0	Stele_1	Cut2h_TSA_Uncut_TSA	18020	Closing	-1	Cut2h_TSA_Uncut_TSA_Stele_1	Cut2h_TSA_Uncut_TSA_Stele_1_Closing
	MA1204.16	MA1204.1	2240	2225	12.4306	10.3402	1.20217	0	AGL13	0	Stele_1	Cut2h_TSA_Uncut_TSA	18020	Closing	-1	Cut2h_TSA_Uncut_TSA_Stele_1	Cut2h_TSA_Uncut_TSA_Stele_1_Closing
	MA1176.16	MA1176.1	788	783	4.37292	3.63881	1.20174	0	MYB119	0	Stele_1	Cut2h_TSA_Uncut_TSA	18020	Closing	-1	Cut2h_TSA_Uncut_TSA_Stele_1	Cut2h_TSA_Uncut_TSA_Stele_1_Closing
	MA2042.16	MA2042.1	2852	2834	15.8269	13.1704	1.2017	0	MYB58	0	Stele_1	Cut2h_TSA_Uncut_TSA	18020	Closing	-1	Cut2h_TSA_Uncut_TSA_Stele_1	Cut2h_TSA_Uncut_TSA_Stele_1_Closing
	MA1175.16	MA1175.1	821	816	4.55605	3.79217	1.20143	0	MYB81	0	Stele_1	Cut2h_TSA_Uncut_TSA	18020	Closing	-1	Cut2h_TSA_Uncut_TSA_Stele_1	Cut2h_TSA_Uncut_TSA_Stele_1_Closing
	MA1278.16	MA1278.1	6140	6105	34.0733	28.3716	1.20096	0	DOF3.4	0	Stele_1	Cut2h_TSA_Uncut_TSA	18020	Closing	-1	Cut2h_TSA_Uncut_TSA_Stele_1	Cut2h_TSA_Uncut_TSA_Stele_1_Closing
	MA1013.16	MA1013.1	353	351	1.95893	1.63119	1.20092	0	GATA10	0	Stele_1	Cut2h_TSA_Uncut_TSA	18020	Closing	-1	Cut2h_TSA_Uncut_TSA_Stele_1	Cut2h_TSA_Uncut_TSA_Stele_1_Closing
	MA1014.16	MA1014.1	353	351	1.95893	1.63119	1.20092	0	GATA11	0	Stele_1	Cut2h_TSA_Uncut_TSA	18020	Closing	-1	Cut2h_TSA_Uncut_TSA_Stele_1	Cut2h_TSA_Uncut_TSA_Stele_1_Closing
	MA0947.16	MA0947.1	868	865	4.81687	4.01989	1.19826	0	ARR14	0	Stele_1	Cut2h_TSA_Uncut_TSA	18020	Closing	-1	Cut2h_TSA_Uncut_TSA_Stele_1	Cut2h_TSA_Uncut_TSA_Stele_1_Closing
	MA2047.16	MA2047.1	1452	1447	8.05771	6.7246	1.19824	0	NAC037	0	Stele_1	Cut2h_TSA_Uncut_TSA	18020	Closing	-1	Cut2h_TSA_Uncut_TSA_Stele_1	Cut2h_TSA_Uncut_TSA_Stele_1_Closing
	MA2010.16	MA2010.1	1387	1383	7.697	6.42718	1.19757	0	SMB	0	Stele_1	Cut2h_TSA_Uncut_TSA	18020	Closing	-1	Cut2h_TSA_Uncut_TSA_Stele_1	Cut2h_TSA_Uncut_TSA_Stele_1_Closing
	MA2053.16	MA2053.1	1465	1461	8.12986	6.78966	1.19739	0	NAC105	0	Stele_1	Cut2h_TSA_Uncut_TSA	18020	Closing	-1	Cut2h_TSA_Uncut_TSA_Stele_1	Cut2h_TSA_Uncut_TSA_Stele_1_Closing
	MA1378.16	MA1378.1	1011	1009	5.61043	4.6891	1.19648	0	AIL6	0	Stele_1	Cut2h_TSA_Uncut_TSA	18020	Closing	-1	Cut2h_TSA_Uncut_TSA_Stele_1	Cut2h_TSA_Uncut_TSA_Stele_1_Closing
	MA2006.16	MA2006.1	1696	1694	9.41176	7.87248	1.19553	0	NAC020	0	Stele_1	Cut2h_TSA_Uncut_TSA	18020	Closing	-1	Cut2h_TSA_Uncut_TSA_Stele_1	Cut2h_TSA_Uncut_TSA_Stele_1_Closing
	MA1160.16	MA1160.1	5921	5919	32.8579	27.5072	1.19452	0	IDD6	0	Stele_1	Cut2h_TSA_Uncut_TSA	18020	Closing	-1	Cut2h_TSA_Uncut_TSA_Stele_1	Cut2h_TSA_Uncut_TSA_Stele_1_Closing
	MA1268.16	MA1268.1	7007	7010	38.8846	32.5774	1.19361	0	CDF5	0	Stele_1	Cut2h_TSA_Uncut_TSA	18020	Closing	-1	Cut2h_TSA_Uncut_TSA_Stele_1	Cut2h_TSA_Uncut_TSA_Stele_1_Closing
	MA1270.16	MA1270.1	5215	5229	28.9401	24.3006	1.19092	0	DOF3.2	0	Stele_1	Cut2h_TSA_Uncut_TSA	18020	Closing	-1	Cut2h_TSA_Uncut_TSA_Stele_1	Cut2h_TSA_Uncut_TSA_Stele_1_Closing
	MA1159.16	MA1159.1	4416	4441	24.5061	20.6385	1.1874	0	SGR5	0	Stele_1	Cut2h_TSA_Uncut_TSA	18020	Closing	-1	Cut2h_TSA_Uncut_TSA_Stele_1	Cut2h_TSA_Uncut_TSA_Stele_1_Closing
	MA1753.13	MA1753.1	4351	4360	23.8267	20.4916	1.16276	1.0966e-306	ERF057	5.61143e-306	G2_M	Cut2h_TSA_Uncut_TSA	18261	Closing	-1	Cut2h_TSA_Uncut_TSA_G2_M	Cut2h_TSA_Uncut_TSA_G2_M_Closing
	MA1202.16	MA1202.1	5900	6117	32.7414	28.4274	1.15176	7.4587e-279	AGL55	2.7872e-278	Stele_1	Cut2h_TSA_Uncut_TSA	18020	Closing	-1	Cut2h_TSA_Uncut_TSA_Stele_1	Cut2h_TSA_Uncut_TSA_Stele_1_Closing
	MA1370.13	MA1370.1	4232	4252	23.1751	19.984	1.15968	6.3513e-278	IDD5	3.22102e-277	G2_M	Cut2h_TSA_Uncut_TSA	18261	Closing	-1	Cut2h_TSA_Uncut_TSA_G2_M	Cut2h_TSA_Uncut_TSA_G2_M_Closing
	MA1156.16	MA1156.1	5094	5236	28.2686	24.3331	1.16173	1.70736e-269	JKD	6.33844e-269	Stele_1	Cut2h_TSA_Uncut_TSA	18020	Closing	-1	Cut2h_TSA_Uncut_TSA_Stele_1	Cut2h_TSA_Uncut_TSA_Stele_1_Closing
	MA1371.16	MA1371.1	4710	4820	26.1376	22.3999	1.16687	9.85955e-265	IDD4	3.63651e-264	Stele_1	Cut2h_TSA_Uncut_TSA	18020	Closing	-1	Cut2h_TSA_Uncut_TSA_Stele_1	Cut2h_TSA_Uncut_TSA_Stele_1_Closing
	MA0555.13	MA0555.1	3684	3693	20.1741	17.3568	1.16232	7.62879e-252	SVP	3.83465e-251	G2_M	Cut2h_TSA_Uncut_TSA	18261	Closing	-1	Cut2h_TSA_Uncut_TSA_G2_M	Cut2h_TSA_Uncut_TSA_G2_M_Closing
	MA1159.13	MA1159.1	4395	4462	24.0677	20.971	1.14767	1.69106e-231	SGR5	8.42565e-231	G2_M	Cut2h_TSA_Uncut_TSA	18261	Closing	-1	Cut2h_TSA_Uncut_TSA_G2_M	Cut2h_TSA_Uncut_TSA_G2_M_Closing
	MA0983.16	MA0983.1	2783	2785	15.444	12.9427	1.19326	8.63268e-227	DOF5.6	3.16346e-226	Stele_1	Cut2h_TSA_Uncut_TSA	18020	Closing	-1	Cut2h_TSA_Uncut_TSA_Stele_1	Cut2h_TSA_Uncut_TSA_Stele_1_Closing
	MA1779.16	MA1779.1	3096	3116	17.1809	14.4809	1.18645	2.95039e-223	MYB83	1.07425e-222	Stele_1	Cut2h_TSA_Uncut_TSA	18020	Closing	-1	Cut2h_TSA_Uncut_TSA_Stele_1	Cut2h_TSA_Uncut_TSA_Stele_1_Closing
	MA1201.13	MA1201.1	3341	3352	18.2958	15.7541	1.16134	4.00005e-221	AGL42	1.97568e-220	G2_M	Cut2h_TSA_Uncut_TSA	18261	Closing	-1	Cut2h_TSA_Uncut_TSA_G2_M	Cut2h_TSA_Uncut_TSA_G2_M_Closing
	MA2007.16	MA2007.1	2862	2873	15.8824	13.3516	1.18955	1.36154e-216	MYB107	4.92584e-216	Stele_1	Cut2h_TSA_Uncut_TSA	18020	Closing	-1	Cut2h_TSA_Uncut_TSA_Stele_1	Cut2h_TSA_Uncut_TSA_Stele_1_Closing
	MA1001.33	MA1001.3	3436	3455	18.8161	16.2382	1.15875	6.00474e-216	ERF11	2.94025e-215	G2_M	Cut2h_TSA_Uncut_TSA	18261	Closing	-1	Cut2h_TSA_Uncut_TSA_G2_M	Cut2h_TSA_Uncut_TSA_G2_M_Closing
	MA0563.16	MA0563.1	3802	3887	21.0988	18.0639	1.168	3.38741e-210	2024-09-03	1.21775e-209	Stele_1	Cut2h_TSA_Uncut_TSA	18020	Closing	-1	Cut2h_TSA_Uncut_TSA_Stele_1	Cut2h_TSA_Uncut_TSA_Stele_1_Closing
	MA0976.23	MA0976.2	3631	3669	19.8839	17.244	1.15309	9.74604e-206	CRF4	4.73141e-205	G2_M	Cut2h_TSA_Uncut_TSA	18261	Closing	-1	Cut2h_TSA_Uncut_TSA_G2_M	Cut2h_TSA_Uncut_TSA_G2_M_Closing
	MA1370.16	MA1370.1	4176	4308	23.1743	20.0204	1.15753	3.3227e-200	IDD5	1.18698e-199	Stele_1	Cut2h_TSA_Uncut_TSA	18020	Closing	-1	Cut2h_TSA_Uncut_TSA_Stele_1	Cut2h_TSA_Uncut_TSA_Stele_1_Closing
	MA1157.13	MA1157.1	3723	3773	20.3877	17.7328	1.14972	7.73116e-199	NUC	3.72144e-198	G2_M	Cut2h_TSA_Uncut_TSA	18261	Closing	-1	Cut2h_TSA_Uncut_TSA_G2_M	Cut2h_TSA_Uncut_TSA_G2_M_Closing
	MA1404.19	MA1404.1	5832	9369	44.1016	35.6046	1.23865	1.31244e-185	BPC1	7.45466e-183	Phloem	Cut2h_TSA_Uncut_TSA	13224	Closing	-1	Cut2h_TSA_Uncut_TSA_Phloem	Cut2h_TSA_Uncut_TSA_Phloem_Closing
	MA1205.13	MA1205.1	2558	2558	14.008	12.0224	1.16516	1.25605e-182	AGL6	5.99527e-182	G2_M	Cut2h_TSA_Uncut_TSA	18261	Closing	-1	Cut2h_TSA_Uncut_TSA_G2_M	Cut2h_TSA_Uncut_TSA_G2_M_Closing
	MA2021.13	MA2021.1	2729	2738	14.9444	12.8684	1.16133	1.82485e-177	LBD13	8.63765e-177	G2_M	Cut2h_TSA_Uncut_TSA	18261	Closing	-1	Cut2h_TSA_Uncut_TSA_G2_M	Cut2h_TSA_Uncut_TSA_G2_M_Closing
	MA1403.19	MA1403.1	4726	7364	35.7381	27.9851	1.27704	2.00429e-176	BPC5	5.69217e-174	Phloem	Cut2h_TSA_Uncut_TSA	13224	Closing	-1	Cut2h_TSA_Uncut_TSA_Phloem	Cut2h_TSA_Uncut_TSA_Phloem_Closing
	MA1161.16	MA1161.1	2036	2036	11.2986	9.46185	1.19412	2.54914e-166	TSO1	9.04944e-166	Stele_1	Cut2h_TSA_Uncut_TSA	18020	Closing	-1	Cut2h_TSA_Uncut_TSA_Stele_1	Cut2h_TSA_Uncut_TSA_Stele_1_Closing
	MA1232.13	MA1232.1	2896	2928	15.8589	13.7613	1.15243	2.16824e-158	ERF054	1.01782e-157	G2_M	Cut2h_TSA_Uncut_TSA	18261	Closing	-1	Cut2h_TSA_Uncut_TSA_G2_M	Cut2h_TSA_Uncut_TSA_G2_M_Closing
	MA0998.13	MA0998.1	2287	2289	12.524	10.7581	1.16414	2.7263e-157	ERF096	1.26929e-156	G2_M	Cut2h_TSA_Uncut_TSA	18261	Closing	-1	Cut2h_TSA_Uncut_TSA_G2_M	Cut2h_TSA_Uncut_TSA_G2_M_Closing
	MA1203.16	MA1203.1	1900	1900	10.5438	8.82982	1.19412	1.12232e-154	AGL63	3.95949e-154	Stele_1	Cut2h_TSA_Uncut_TSA	18020	Closing	-1	Cut2h_TSA_Uncut_TSA_Stele_1	Cut2h_TSA_Uncut_TSA_Stele_1_Closing
	MA1051.13	MA1051.1	2216	2217	12.1352	10.4197	1.16464	3.03239e-154	RAP2-3	1.40033e-153	G2_M	Cut2h_TSA_Uncut_TSA	18261	Closing	-1	Cut2h_TSA_Uncut_TSA_G2_M	Cut2h_TSA_Uncut_TSA_G2_M_Closing
	MA1222.13	MA1222.1	3912	4027	21.4227	18.9265	1.13189	5.23698e-153	ERF014	2.39887e-152	G2_M	Cut2h_TSA_Uncut_TSA	18261	Closing	-1	Cut2h_TSA_Uncut_TSA_G2_M	Cut2h_TSA_Uncut_TSA_G2_M_Closing
	MA1376.16	MA1376.1	1871	1871	10.3829	8.69505	1.19412	3.32224e-152	DEAR3	1.16483e-151	Stele_1	Cut2h_TSA_Uncut_TSA	18020	Closing	-1	Cut2h_TSA_Uncut_TSA_Stele_1	Cut2h_TSA_Uncut_TSA_Stele_1_Closing
	MA1374.16	MA1374.1	3994	4180	22.1643	19.4256	1.14098	1.0893e-147	IDD7	3.79585e-147	Stele_1	Cut2h_TSA_Uncut_TSA	18020	Closing	-1	Cut2h_TSA_Uncut_TSA_Stele_1	Cut2h_TSA_Uncut_TSA_Stele_1_Closing
	MA1161.13	MA1161.1	2036	2036	11.1494	9.56902	1.16516	2.14525e-143	TSO1	9.748e-143	G2_M	Cut2h_TSA_Uncut_TSA	18261	Closing	-1	Cut2h_TSA_Uncut_TSA_G2_M	Cut2h_TSA_Uncut_TSA_G2_M_Closing
	MA2040.19	MA2040.1	2421	3456	18.3076	13.1337	1.39394	3.14422e-141	AT5G05550	5.95306e-139	Phloem	Cut2h_TSA_Uncut_TSA	13224	Closing	-1	Cut2h_TSA_Uncut_TSA_Phloem	Cut2h_TSA_Uncut_TSA_Phloem_Closing
	MA1242.13	MA1242.1	3879	4013	21.242	18.8607	1.12625	6.58328e-137	DREB2F	2.9677e-136	G2_M	Cut2h_TSA_Uncut_TSA	18261	Closing	-1	Cut2h_TSA_Uncut_TSA_G2_M	Cut2h_TSA_Uncut_TSA_G2_M_Closing
	MA2039.19	MA2039.1	2405	3458	18.1866	13.1413	1.38393	3.6288e-134	ASIL2	5.15289e-132	Phloem	Cut2h_TSA_Uncut_TSA	13224	Closing	-1	Cut2h_TSA_Uncut_TSA_Phloem	Cut2h_TSA_Uncut_TSA_Phloem_Closing
	MA1804.16	MA1804.1	1762	1767	9.77802	8.21173	1.19074	1.49327e-132	WIN1	5.1718e-132	Stele_1	Cut2h_TSA_Uncut_TSA	18020	Closing	-1	Cut2h_TSA_Uncut_TSA_Stele_1	Cut2h_TSA_Uncut_TSA_Stele_1_Closing
	MA1247.19	MA1247.1	2812	4164	21.2644	15.8243	1.34378	5.52888e-133	ERF087	6.28081e-131	Phloem	Cut2h_TSA_Uncut_TSA	13224	Closing	-1	Cut2h_TSA_Uncut_TSA_Phloem	Cut2h_TSA_Uncut_TSA_Phloem_Closing
	MA1402.19	MA1402.1	4914	7980	37.1597	30.3261	1.22534	7.62672e-131	BPC6	7.21996e-129	Phloem	Cut2h_TSA_Uncut_TSA	13224	Closing	-1	Cut2h_TSA_Uncut_TSA_Phloem	Cut2h_TSA_Uncut_TSA_Phloem_Closing
	MA1258.16	MA1258.1	1719	1725	9.5394	8.01654	1.18996	2.86563e-127	DREB2A	9.86471e-127	Stele_1	Cut2h_TSA_Uncut_TSA	18020	Closing	-1	Cut2h_TSA_Uncut_TSA_Stele_1	Cut2h_TSA_Uncut_TSA_Stele_1_Closing
	MA0556.13	MA0556.1	3211	3305	17.5839	15.5332	1.13202	8.8927e-123	AP3	3.97721e-122	G2_M	Cut2h_TSA_Uncut_TSA	18261	Closing	-1	Cut2h_TSA_Uncut_TSA_G2_M	Cut2h_TSA_Uncut_TSA_G2_M_Closing
	MA0973.16	MA0973.1	2199	2241	12.2031	10.4145	1.17174	3.27915e-122	CDF2	1.12202e-121	Stele_1	Cut2h_TSA_Uncut_TSA	18020	Closing	-1	Cut2h_TSA_Uncut_TSA_Stele_1	Cut2h_TSA_Uncut_TSA_Stele_1_Closing
	MA1660.16	MA1660.1	2026	2058	11.2431	9.56409	1.17555	7.57447e-119	NAC013	2.57623e-118	Stele_1	Cut2h_TSA_Uncut_TSA	18020	Closing	-1	Cut2h_TSA_Uncut_TSA_Stele_1	Cut2h_TSA_Uncut_TSA_Stele_1_Closing
	MA2020.16	MA2020.1	1625	1632	9.01776	7.58435	1.189	6.72808e-118	HSFB4	2.27473e-117	Stele_1	Cut2h_TSA_Uncut_TSA	18020	Closing	-1	Cut2h_TSA_Uncut_TSA_Stele_1	Cut2h_TSA_Uncut_TSA_Stele_1_Closing
	MA2041.16	MA2041.1	2511	2585	13.9345	12.0132	1.15993	9.02241e-118	MYB13	3.03238e-117	Stele_1	Cut2h_TSA_Uncut_TSA	18020	Closing	-1	Cut2h_TSA_Uncut_TSA_Stele_1	Cut2h_TSA_Uncut_TSA_Stele_1_Closing
	MA0994.29	MA0994.2	2922	4440	22.0962	16.8731	1.30955	2.86894e-116	ERF8	2.32794e-114	Phloem	Cut2h_TSA_Uncut_TSA	13224	Closing	-1	Cut2h_TSA_Uncut_TSA_Phloem	Cut2h_TSA_Uncut_TSA_Phloem_Closing
	MA2032.19	MA2032.1	2546	3782	19.2529	14.3726	1.33956	4.31839e-116	TRB1	3.06605e-114	Phloem	Cut2h_TSA_Uncut_TSA	13224	Closing	-1	Cut2h_TSA_Uncut_TSA_Phloem	Cut2h_TSA_Uncut_TSA_Phloem_Closing
	MA1246.19	MA1246.1	3232	4993	24.4404	18.9747	1.28805	6.54986e-116	LEP	4.13369e-114	Phloem	Cut2h_TSA_Uncut_TSA	13224	Closing	-1	Cut2h_TSA_Uncut_TSA_Phloem	Cut2h_TSA_Uncut_TSA_Phloem_Closing
	MA2013.19	MA2013.1	2883	4377	21.8013	16.6337	1.31067	3.73177e-115	ERF115	2.11965e-113	Phloem	Cut2h_TSA_Uncut_TSA	13224	Closing	-1	Cut2h_TSA_Uncut_TSA_Phloem	Cut2h_TSA_Uncut_TSA_Phloem_Closing
	MA1660.13	MA1660.1	2033	2051	11.133	9.63952	1.15494	7.00178e-114	NAC013	3.10704e-113	G2_M	Cut2h_TSA_Uncut_TSA	18261	Closing	-1	Cut2h_TSA_Uncut_TSA_G2_M	Cut2h_TSA_Uncut_TSA_G2_M_Closing
	MA1226.13	MA1226.1	3628	3773	19.8675	17.7328	1.12038	7.3425e-114	DREB2G	3.23298e-113	G2_M	Cut2h_TSA_Uncut_TSA	18261	Closing	-1	Cut2h_TSA_Uncut_TSA_G2_M	Cut2h_TSA_Uncut_TSA_G2_M_Closing
	MA1252.19	MA1252.1	2836	4307	21.4459	16.3677	1.31025	1.06477e-112	ERF086	5.49809e-111	Phloem	Cut2h_TSA_Uncut_TSA	13224	Closing	-1	Cut2h_TSA_Uncut_TSA_Phloem	Cut2h_TSA_Uncut_TSA_Phloem_Closing
	MA1199.13	MA1199.1	1979	1996	10.8373	9.38102	1.15524	2.33195e-111	AGL16	1.01888e-110	G2_M	Cut2h_TSA_Uncut_TSA	18261	Closing	-1	Cut2h_TSA_Uncut_TSA_G2_M	Cut2h_TSA_Uncut_TSA_G2_M_Closing
	MA1353.19	MA1353.1	2348	3467	17.7556	13.1755	1.34762	3.12527e-110	AT1G72740	1.4793e-108	Phloem	Cut2h_TSA_Uncut_TSA	13224	Closing	-1	Cut2h_TSA_Uncut_TSA_Phloem	Cut2h_TSA_Uncut_TSA_Phloem_Closing
	MA0997.13	MA0997.1	1694	1700	9.2766	7.98985	1.16105	1.16075e-106	ERF069	5.03288e-106	G2_M	Cut2h_TSA_Uncut_TSA	18261	Closing	-1	Cut2h_TSA_Uncut_TSA_G2_M	Cut2h_TSA_Uncut_TSA_G2_M_Closing
	MA0945.16	MA0945.1	1654	1671	9.17869	7.76559	1.18197	1.88858e-106	ARR1	6.31008e-106	Stele_1	Cut2h_TSA_Uncut_TSA	18020	Closing	-1	Cut2h_TSA_Uncut_TSA_Stele_1	Cut2h_TSA_Uncut_TSA_Stele_1_Closing
	MA1272.26	MA1272.2	1634	1650	9.0677	7.668	1.18254	4.25484e-106	DOF2.2	1.4133e-105	Stele_1	Cut2h_TSA_Uncut_TSA	18020	Closing	-1	Cut2h_TSA_Uncut_TSA_Stele_1	Cut2h_TSA_Uncut_TSA_Stele_1_Closing
	MA1049.13	MA1049.1	2470	2526	13.5261	11.872	1.13933	3.70003e-105	ERF094	1.59214e-104	G2_M	Cut2h_TSA_Uncut_TSA	18261	Closing	-1	Cut2h_TSA_Uncut_TSA_G2_M	Cut2h_TSA_Uncut_TSA_G2_M_Closing
	MA1004.13	MA1004.1	2387	2440	13.0716	11.4678	1.13985	2.4626e-102	ERF13	1.0517e-101	G2_M	Cut2h_TSA_Uncut_TSA	18261	Closing	-1	Cut2h_TSA_Uncut_TSA_G2_M	Cut2h_TSA_Uncut_TSA_G2_M_Closing
	MA1276.16	MA1276.1	1852	1888	10.2775	8.77405	1.17135	2.17987e-101	DOF3.5	7.19863e-101	Stele_1	Cut2h_TSA_Uncut_TSA	18020	Closing	-1	Cut2h_TSA_Uncut_TSA_Stele_1	Cut2h_TSA_Uncut_TSA_Stele_1_Closing
	MA1248.13	MA1248.1	2995	3100	16.4011	14.5697	1.1257	2.28865e-101	ERF012	9.70113e-101	G2_M	Cut2h_TSA_Uncut_TSA	18261	Closing	-1	Cut2h_TSA_Uncut_TSA_G2_M	Cut2h_TSA_Uncut_TSA_G2_M_Closing
	MA1158.16	MA1158.1	3743	3982	20.7714	18.5054	1.12245	4.13564e-101	MGP	1.35783e-100	Stele_1	Cut2h_TSA_Uncut_TSA	18020	Closing	-1	Cut2h_TSA_Uncut_TSA_Stele_1	Cut2h_TSA_Uncut_TSA_Stele_1_Closing
	MA2044.13	MA2044.1	1558	1562	8.53184	7.34126	1.16218	2.44736e-100	NAC007	1.02971e-99	G2_M	Cut2h_TSA_Uncut_TSA	18261	Closing	-1	Cut2h_TSA_Uncut_TSA_G2_M	Cut2h_TSA_Uncut_TSA_G2_M_Closing
	MA0567.13	MA0567.1	2400	2458	13.1428	11.5524	1.13767	5.60354e-99	ERF1B	2.3403e-98	G2_M	Cut2h_TSA_Uncut_TSA	18261	Closing	-1	Cut2h_TSA_Uncut_TSA_G2_M	Cut2h_TSA_Uncut_TSA_G2_M_Closing
	MA1263.16	MA1263.1	2341	2424	12.9911	11.265	1.15323	1.15144e-98	ERF055	3.75873e-98	Stele_1	Cut2h_TSA_Uncut_TSA	18020	Closing	-1	Cut2h_TSA_Uncut_TSA_Stele_1	Cut2h_TSA_Uncut_TSA_Stele_1_Closing
	MA1240.19	MA1240.1	3037	4741	22.9658	18.017	1.27467	4.02963e-99	ERF10	1.76064e-97	Phloem	Cut2h_TSA_Uncut_TSA	13224	Closing	-1	Cut2h_TSA_Uncut_TSA_Phloem	Cut2h_TSA_Uncut_TSA_Phloem_Closing
	MA1734.16	MA1734.1	1619	1641	8.98446	7.62617	1.17811	6.96808e-98	AT1G19040	2.26164e-97	Stele_1	Cut2h_TSA_Uncut_TSA	18020	Closing	-1	Cut2h_TSA_Uncut_TSA_Stele_1	Cut2h_TSA_Uncut_TSA_Stele_1_Closing
	MA1380.16	MA1380.1	2223	2298	12.3363	10.6794	1.15515	3.90838e-96	TCX6	1.26134e-95	Stele_1	Cut2h_TSA_Uncut_TSA	18020	Closing	-1	Cut2h_TSA_Uncut_TSA_Stele_1	Cut2h_TSA_Uncut_TSA_Stele_1_Closing
	MA2035.16	MA2035.1	1328	1334	7.36959	6.19946	1.18875	2.47668e-95	NAC075	7.94776e-95	Stele_1	Cut2h_TSA_Uncut_TSA	18020	Closing	-1	Cut2h_TSA_Uncut_TSA_Stele_1	Cut2h_TSA_Uncut_TSA_Stele_1_Closing
	MA1204.13	MA1204.1	2208	2257	12.0913	10.6077	1.13986	3.25804e-94	AGL13	1.35078e-93	G2_M	Cut2h_TSA_Uncut_TSA	18261	Closing	-1	Cut2h_TSA_Uncut_TSA_G2_M	Cut2h_TSA_Uncut_TSA_G2_M_Closing
	MA1257.19	MA1257.1	3194	5051	24.1531	19.1951	1.25829	1.04267e-94	ERF9	4.23024e-93	Phloem	Cut2h_TSA_Uncut_TSA	13224	Closing	-1	Cut2h_TSA_Uncut_TSA_Phloem	Cut2h_TSA_Uncut_TSA_Phloem_Closing
	MA1784.16	MA1784.1	1717	1751	9.5283	8.13737	1.17093	4.23246e-93	NAC011	1.35058e-92	Stele_1	Cut2h_TSA_Uncut_TSA	18020	Closing	-1	Cut2h_TSA_Uncut_TSA_Stele_1	Cut2h_TSA_Uncut_TSA_Stele_1_Closing
	MA1071.19	MA1071.1	5990	10307	45.2964	39.1693	1.15643	1.38169e-93	DOF5.3	5.23201e-92	Phloem	Cut2h_TSA_Uncut_TSA	13224	Closing	-1	Cut2h_TSA_Uncut_TSA_Phloem	Cut2h_TSA_Uncut_TSA_Phloem_Closing
	MA1772.16	MA1772.1	1428	1442	7.92453	6.70137	1.18252	2.63431e-92	MYB43	8.35914e-92	Stele_1	Cut2h_TSA_Uncut_TSA	18020	Closing	-1	Cut2h_TSA_Uncut_TSA_Stele_1	Cut2h_TSA_Uncut_TSA_Stele_1_Closing
	MA0981.16	MA0981.1	1763	1805	9.78357	8.38833	1.16633	3.09201e-89	DOF1.8	9.75702e-89	Stele_1	Cut2h_TSA_Uncut_TSA	18020	Closing	-1	Cut2h_TSA_Uncut_TSA_Stele_1	Cut2h_TSA_Uncut_TSA_Stele_1_Closing
	MA1221.19	MA1221.1	2767	4312	20.9241	16.3867	1.27689	4.65126e-90	RAP2-6	1.6512e-88	Phloem	Cut2h_TSA_Uncut_TSA	13224	Closing	-1	Cut2h_TSA_Uncut_TSA_Phloem	Cut2h_TSA_Uncut_TSA_Phloem_Closing
	MA0945.13	MA0945.1	1654	1671	9.05755	7.85355	1.15331	5.00537e-89	ARR1	2.06018e-88	G2_M	Cut2h_TSA_Uncut_TSA	18261	Closing	-1	Cut2h_TSA_Uncut_TSA_G2_M	Cut2h_TSA_Uncut_TSA_G2_M_Closing
	MA2019.16	MA2019.1	1608	1638	8.92342	7.61223	1.17225	9.52637e-89	HSFA1B	2.98949e-88	Stele_1	Cut2h_TSA_Uncut_TSA	18020	Closing	-1	Cut2h_TSA_Uncut_TSA_Stele_1	Cut2h_TSA_Uncut_TSA_Stele_1_Closing
	MA1239.19	MA1239.1	3151	5005	23.8279	19.0203	1.25276	9.38938e-90	ERF104	3.13716e-88	Phloem	Cut2h_TSA_Uncut_TSA	13224	Closing	-1	Cut2h_TSA_Uncut_TSA_Phloem	Cut2h_TSA_Uncut_TSA_Phloem_Closing
	MA1225.19	MA1225.1	3503	5648	26.4897	21.4639	1.23415	1.68891e-89	ERF5	5.32946e-88	Phloem	Cut2h_TSA_Uncut_TSA	13224	Closing	-1	Cut2h_TSA_Uncut_TSA_Phloem	Cut2h_TSA_Uncut_TSA_Phloem_Closing
	MA1066.13	MA1066.1	2154	2206	11.7956	10.368	1.1377	2.82812e-88	TCP23	1.15566e-87	G2_M	Cut2h_TSA_Uncut_TSA	18261	Closing	-1	Cut2h_TSA_Uncut_TSA_G2_M	Cut2h_TSA_Uncut_TSA_G2_M_Closing
	MA1269.16	MA1269.1	1757	1800	9.75028	8.36509	1.16559	6.28062e-88	DOF4.5	1.96011e-87	Stele_1	Cut2h_TSA_Uncut_TSA	18020	Closing	-1	Cut2h_TSA_Uncut_TSA_Stele_1	Cut2h_TSA_Uncut_TSA_Stele_1_Closing
	MA0563.13	MA0563.1	3743	3946	20.4972	18.5458	1.10522	5.80295e-88	2024-09-03	2.35434e-87	G2_M	Cut2h_TSA_Uncut_TSA	18261	Closing	-1	Cut2h_TSA_Uncut_TSA_G2_M	Cut2h_TSA_Uncut_TSA_G2_M_Closing
	MA1202.13	MA1202.1	5784	6233	31.6741	29.2945	1.08123	1.27375e-87	AGL55	5.13114e-87	G2_M	Cut2h_TSA_Uncut_TSA	18261	Closing	-1	Cut2h_TSA_Uncut_TSA_G2_M	Cut2h_TSA_Uncut_TSA_G2_M_Closing
	MA1162.13	MA1162.1	2088	2137	11.4342	10.0437	1.13844	1.4103e-86	TCX2	5.64121e-86	G2_M	Cut2h_TSA_Uncut_TSA	18261	Closing	-1	Cut2h_TSA_Uncut_TSA_G2_M	Cut2h_TSA_Uncut_TSA_G2_M_Closing
	MA1734.11	MA1734.1	1586	1674	9.17187	7.52495	1.21886	5.11057e-88	AT1G19040	2.90281e-85	Epidermis	Cut2h_TSA_Uncut_TSA	17292	Closing	-1	Cut2h_TSA_Uncut_TSA_Epidermis	Cut2h_TSA_Uncut_TSA_Epidermis_Closing
	MA1767.16	MA1767.1	2183	2270	12.1143	10.5493	1.14835	5.6173e-85	MYB23	1.74351e-84	Stele_1	Cut2h_TSA_Uncut_TSA	18020	Closing	-1	Cut2h_TSA_Uncut_TSA_Stele_1	Cut2h_TSA_Uncut_TSA_Stele_1_Closing
	MA1677.16	MA1677.1	2196	2285	12.1865	10.619	1.14761	1.55116e-84	NAC078	4.78836e-84	Stele_1	Cut2h_TSA_Uncut_TSA	18020	Closing	-1	Cut2h_TSA_Uncut_TSA_Stele_1	Cut2h_TSA_Uncut_TSA_Stele_1_Closing
	MA2043.16	MA2043.1	2028	2101	11.2542	9.76392	1.15263	6.07078e-84	NAC004	1.86389e-83	Stele_1	Cut2h_TSA_Uncut_TSA	18020	Closing	-1	Cut2h_TSA_Uncut_TSA_Stele_1	Cut2h_TSA_Uncut_TSA_Stele_1_Closing
	MA1269.13	MA1269.1	1764	1793	9.65993	8.42694	1.14632	1.26195e-83	DOF4.5	5.01252e-83	G2_M	Cut2h_TSA_Uncut_TSA	18261	Closing	-1	Cut2h_TSA_Uncut_TSA_G2_M	Cut2h_TSA_Uncut_TSA_G2_M_Closing
	MA1228.19	MA1228.1	2984	4738	22.565	18.0056	1.25322	2.32372e-84	ERF091	6.9467e-83	Phloem	Cut2h_TSA_Uncut_TSA	13224	Closing	-1	Cut2h_TSA_Uncut_TSA_Phloem	Cut2h_TSA_Uncut_TSA_Phloem_Closing
	MA1265.26	MA1265.2	1993	2064	11.0599	9.59197	1.15304	6.11124e-83	ERF015	1.86623e-82	Stele_1	Cut2h_TSA_Uncut_TSA	18020	Closing	-1	Cut2h_TSA_Uncut_TSA_Stele_1	Cut2h_TSA_Uncut_TSA_Stele_1_Closing
	MA0548.23	MA0548.2	2296	2367	12.5732	11.1247	1.13021	1.47951e-82	AGL15	5.83585e-82	G2_M	Cut2h_TSA_Uncut_TSA	18261	Closing	-1	Cut2h_TSA_Uncut_TSA_G2_M	Cut2h_TSA_Uncut_TSA_G2_M_Closing
	MA1424.16	MA1424.1	2124	2209	11.7869	10.2658	1.14817	2.60289e-82	ERF019	7.9061e-82	Stele_1	Cut2h_TSA_Uncut_TSA	18020	Closing	-1	Cut2h_TSA_Uncut_TSA_Stele_1	Cut2h_TSA_Uncut_TSA_Stele_1_Closing
	MA1264.19	MA1264.1	3031	4836	22.9204	18.378	1.24716	2.02485e-82	ERF095	5.75057e-81	Phloem	Cut2h_TSA_Uncut_TSA	13224	Closing	-1	Cut2h_TSA_Uncut_TSA_Phloem	Cut2h_TSA_Uncut_TSA_Phloem_Closing
	MA1266.19	MA1266.1	2508	3897	18.9655	14.8096	1.28062	2.81483e-82	RAP2-11	7.61346e-81	Phloem	Cut2h_TSA_Uncut_TSA	13224	Closing	-1	Cut2h_TSA_Uncut_TSA_Phloem	Cut2h_TSA_Uncut_TSA_Phloem_Closing
	MA1243.16	MA1243.1	1530	1562	8.49057	7.25904	1.16965	4.92991e-81	DREB2E	1.48946e-80	Stele_1	Cut2h_TSA_Uncut_TSA	18020	Closing	-1	Cut2h_TSA_Uncut_TSA_Stele_1	Cut2h_TSA_Uncut_TSA_Stele_1_Closing
	MA2009.16	MA2009.1	1313	1329	7.28635	6.17622	1.17974	5.59651e-81	NAC010	1.68191e-80	Stele_1	Cut2h_TSA_Uncut_TSA	18020	Closing	-1	Cut2h_TSA_Uncut_TSA_Stele_1	Cut2h_TSA_Uncut_TSA_Stele_1_Closing
	MA2042.13	MA2042.1	2784	2902	15.2456	13.6391	1.11778	8.98629e-81	MYB58	3.52015e-80	G2_M	Cut2h_TSA_Uncut_TSA	18261	Closing	-1	Cut2h_TSA_Uncut_TSA_G2_M	Cut2h_TSA_Uncut_TSA_G2_M_Closing
	MA1275.16	MA1275.1	1802	1858	10	8.63463	1.15813	1.23205e-80	DOF1.6	3.68318e-80	Stele_1	Cut2h_TSA_Uncut_TSA	18020	Closing	-1	Cut2h_TSA_Uncut_TSA_Stele_1	Cut2h_TSA_Uncut_TSA_Stele_1_Closing
	MA1379.16	MA1379.1	2126	2214	11.798	10.2891	1.14665	1.74762e-80	SOL1	5.19712e-80	Stele_1	Cut2h_TSA_Uncut_TSA	18020	Closing	-1	Cut2h_TSA_Uncut_TSA_Stele_1	Cut2h_TSA_Uncut_TSA_Stele_1_Closing
	MA1203.13	MA1203.1	1879	1921	10.2897	9.02853	1.13969	2.95631e-79	AGL63	1.15012e-78	G2_M	Cut2h_TSA_Uncut_TSA	18261	Closing	-1	Cut2h_TSA_Uncut_TSA_G2_M	Cut2h_TSA_Uncut_TSA_G2_M_Closing
	MA1262.19	MA1262.1	3023	4840	22.86	18.3933	1.24284	1.08339e-79	ERF2	2.79712e-78	Phloem	Cut2h_TSA_Uncut_TSA	13224	Closing	-1	Cut2h_TSA_Uncut_TSA_Phloem	Cut2h_TSA_Uncut_TSA_Phloem_Closing
	MA2022.19	MA2022.1	2948	4705	22.2928	17.8802	1.24679	1.55788e-79	LOB	3.84728e-78	Phloem	Cut2h_TSA_Uncut_TSA	13224	Closing	-1	Cut2h_TSA_Uncut_TSA_Phloem	Cut2h_TSA_Uncut_TSA_Phloem_Closing
	MA1157.16	MA1157.1	3612	3884	20.0444	18.05	1.11049	2.29838e-78	NUC	6.79937e-78	Stele_1	Cut2h_TSA_Uncut_TSA	18020	Closing	-1	Cut2h_TSA_Uncut_TSA_Stele_1	Cut2h_TSA_Uncut_TSA_Stele_1_Closing
	MA2049.16	MA2049.1	2186	2284	12.131	10.6144	1.14288	3.73324e-78	NAC053	1.09869e-77	Stele_1	Cut2h_TSA_Uncut_TSA	18020	Closing	-1	Cut2h_TSA_Uncut_TSA_Stele_1	Cut2h_TSA_Uncut_TSA_Stele_1_Closing
	MA1665.23	MA1665.2	1241	1245	6.7959	5.85139	1.16142	4.19554e-78	HSFB2A	1.62113e-77	G2_M	Cut2h_TSA_Uncut_TSA	18261	Closing	-1	Cut2h_TSA_Uncut_TSA_G2_M	Cut2h_TSA_Uncut_TSA_G2_M_Closing
	MA2009.13	MA2009.1	1317	1325	7.21209	6.22738	1.15813	2.08849e-77	NAC010	8.01528e-77	G2_M	Cut2h_TSA_Uncut_TSA	18261	Closing	-1	Cut2h_TSA_Uncut_TSA_G2_M	Cut2h_TSA_Uncut_TSA_G2_M_Closing
	MA2041.13	MA2041.1	2498	2598	13.6794	12.2104	1.12031	2.51086e-75	MYB13	9.57159e-75	G2_M	Cut2h_TSA_Uncut_TSA	18261	Closing	-1	Cut2h_TSA_Uncut_TSA_G2_M	Cut2h_TSA_Uncut_TSA_G2_M_Closing
	MA1190.16	MA1190.1	1691	1744	9.38402	8.10484	1.15783	3.90005e-75	RVE5	1.14187e-74	Stele_1	Cut2h_TSA_Uncut_TSA	18020	Closing	-1	Cut2h_TSA_Uncut_TSA_Stele_1	Cut2h_TSA_Uncut_TSA_Stele_1_Closing
	MA2032.11	MA2032.1	2984	3344	17.2565	15.0319	1.14799	5.46282e-77	TRB1	1.55144e-74	Epidermis	Cut2h_TSA_Uncut_TSA	17292	Closing	-1	Cut2h_TSA_Uncut_TSA_Epidermis	Cut2h_TSA_Uncut_TSA_Epidermis_Closing
	MA0972.16	MA0972.1	1546	1587	8.57936	7.37522	1.16327	2.34987e-74	CCA1	6.84475e-74	Stele_1	Cut2h_TSA_Uncut_TSA	18020	Closing	-1	Cut2h_TSA_Uncut_TSA_Stele_1	Cut2h_TSA_Uncut_TSA_Stele_1_Closing
	MA1790.13	MA1790.1	1527	1550	8.36208	7.28486	1.14787	4.11966e-74	NAC073	1.55998e-73	G2_M	Cut2h_TSA_Uncut_TSA	18261	Closing	-1	Cut2h_TSA_Uncut_TSA_G2_M	Cut2h_TSA_Uncut_TSA_G2_M_Closing
	MA1771.16	MA1771.1	1176	1189	6.52608	5.52561	1.18106	6.35618e-74	MYB41	1.84199e-73	Stele_1	Cut2h_TSA_Uncut_TSA	18020	Closing	-1	Cut2h_TSA_Uncut_TSA_Stele_1	Cut2h_TSA_Uncut_TSA_Stele_1_Closing
	MA2032.14	MA2032.1	2812	3516	17.7246	14.8524	1.19338	1.61808e-75	TRB1	9.19069e-73	Stele_Xylem	Cut2h_TSA_Uncut_TSA	15865	Closing	-1	Cut2h_TSA_Uncut_TSA_Stele_Xylem	Cut2h_TSA_Uncut_TSA_Stele_Xylem_Closing
	MA1747.16	MA1747.1	1246	1265	6.91454	5.8788	1.17618	1.37375e-72	DOF4.3	3.96086e-72	Stele_1	Cut2h_TSA_Uncut_TSA	18020	Closing	-1	Cut2h_TSA_Uncut_TSA_Stele_1	Cut2h_TSA_Uncut_TSA_Stele_1_Closing
	MA1762.16	MA1762.1	1566	1611	8.69034	7.48676	1.16076	1.50606e-72	MYB10	4.32043e-72	Stele_1	Cut2h_TSA_Uncut_TSA	18020	Closing	-1	Cut2h_TSA_Uncut_TSA_Stele_1	Cut2h_TSA_Uncut_TSA_Stele_1_Closing
	MA2034.13	MA2034.1	1138	1141	6.23186	5.3626	1.1621	1.28478e-72	NAC057	4.83281e-72	G2_M	Cut2h_TSA_Uncut_TSA	18261	Closing	-1	Cut2h_TSA_Uncut_TSA_G2_M	Cut2h_TSA_Uncut_TSA_G2_M_Closing
	MA2005.16	MA2005.1	1308	1332	7.2586	6.19017	1.1726	3.55824e-72	NAC016	1.01562e-71	Stele_1	Cut2h_TSA_Uncut_TSA	18020	Closing	-1	Cut2h_TSA_Uncut_TSA_Stele_1	Cut2h_TSA_Uncut_TSA_Stele_1_Closing
	MA2034.16	MA2034.1	1133	1146	6.28746	5.32577	1.18057	1.2671e-70	NAC057	3.59855e-70	Stele_1	Cut2h_TSA_Uncut_TSA	18020	Closing	-1	Cut2h_TSA_Uncut_TSA_Stele_1	Cut2h_TSA_Uncut_TSA_Stele_1_Closing
	MA1296.12	MA1296.1	2563	2573	13.4498	12.5622	1.07065	3.29018e-70	WRKY46	8.61208e-70	Pericyle_1	Cut2h_TSA_Uncut_TSA	19056	Closing	-1	Cut2h_TSA_Uncut_TSA_Pericyle_1	Cut2h_TSA_Uncut_TSA_Pericyle_1_Closing
	MA1380.13	MA1380.1	2219	2302	12.1516	10.8192	1.12315	5.60431e-70	TCX6	2.09424e-69	G2_M	Cut2h_TSA_Uncut_TSA	18261	Closing	-1	Cut2h_TSA_Uncut_TSA_G2_M	Cut2h_TSA_Uncut_TSA_G2_M_Closing
	MA1244.19	MA1244.1	2130	3298	16.1071	12.5333	1.28515	2.24398e-70	ABR1	5.31075e-69	Phloem	Cut2h_TSA_Uncut_TSA	13224	Closing	-1	Cut2h_TSA_Uncut_TSA_Phloem	Cut2h_TSA_Uncut_TSA_Phloem_Closing
	MA1251.16	MA1251.1	1743	1809	9.67259	8.40692	1.15055	2.12957e-69	RAP2-9	6.0179e-69	Stele_1	Cut2h_TSA_Uncut_TSA	18020	Closing	-1	Cut2h_TSA_Uncut_TSA_Stele_1	Cut2h_TSA_Uncut_TSA_Stele_1_Closing
	MA1379.13	MA1379.1	2132	2208	11.6752	10.3774	1.12506	1.7828e-69	SOL1	6.61851e-69	G2_M	Cut2h_TSA_Uncut_TSA	18261	Closing	-1	Cut2h_TSA_Uncut_TSA_G2_M	Cut2h_TSA_Uncut_TSA_G2_M_Closing
	MA0992.29	MA0992.2	2023	3111	15.2979	11.8226	1.29396	4.7158e-70	ERF4	1.07143e-68	Phloem	Cut2h_TSA_Uncut_TSA	13224	Closing	-1	Cut2h_TSA_Uncut_TSA_Phloem	Cut2h_TSA_Uncut_TSA_Phloem_Closing
	MA1256.19	MA1256.1	2081	3214	15.7365	12.214	1.2884	6.16386e-70	RAP2-12	1.34657e-68	Phloem	Cut2h_TSA_Uncut_TSA	13224	Closing	-1	Cut2h_TSA_Uncut_TSA_Phloem	Cut2h_TSA_Uncut_TSA_Phloem_Closing
	MA1274.19	MA1274.1	5429	9441	41.0541	35.8782	1.14426	1.09454e-69	DOF3.6	2.30258e-68	Phloem	Cut2h_TSA_Uncut_TSA	13224	Closing	-1	Cut2h_TSA_Uncut_TSA_Phloem	Cut2h_TSA_Uncut_TSA_Phloem_Closing
	MA1000.29	MA1000.2	2892	4678	21.8693	17.7776	1.23016	6.64772e-69	ERF105	1.34854e-67	Phloem	Cut2h_TSA_Uncut_TSA	13224	Closing	-1	Cut2h_TSA_Uncut_TSA_Phloem	Cut2h_TSA_Uncut_TSA_Phloem_Closing
	MA0974.26	MA0974.2	1846	1926	10.2442	8.95065	1.14452	4.12358e-67	CDF3	1.1595e-66	Stele_1	Cut2h_TSA_Uncut_TSA	18020	Closing	-1	Cut2h_TSA_Uncut_TSA_Stele_1	Cut2h_TSA_Uncut_TSA_Stele_1_Closing
	MA1783.16	MA1783.1	1264	1290	7.01443	5.99498	1.17005	4.84472e-67	NAC005	1.35557e-66	Stele_1	Cut2h_TSA_Uncut_TSA	18020	Closing	-1	Cut2h_TSA_Uncut_TSA_Stele_1	Cut2h_TSA_Uncut_TSA_Stele_1_Closing
	MA1272.23	MA1272.2	1623	1661	8.88779	7.80655	1.1385	1.17505e-66	DOF2.2	4.33394e-66	G2_M	Cut2h_TSA_Uncut_TSA	18261	Closing	-1	Cut2h_TSA_Uncut_TSA_G2_M	Cut2h_TSA_Uncut_TSA_G2_M_Closing
	MA1259.16	MA1259.1	1817	1895	10.0832	8.80658	1.14497	1.78225e-66	ERF023	4.96233e-66	Stele_1	Cut2h_TSA_Uncut_TSA	18020	Closing	-1	Cut2h_TSA_Uncut_TSA_Stele_1	Cut2h_TSA_Uncut_TSA_Stele_1_Closing
	MA1754.19	MA1754.1	2458	3909	18.5874	14.8552	1.25124	1.93449e-66	ERF073	3.78893e-65	Phloem	Cut2h_TSA_Uncut_TSA	13224	Closing	-1	Cut2h_TSA_Uncut_TSA_Phloem	Cut2h_TSA_Uncut_TSA_Phloem_Closing
	MA1233.26	MA1233.2	1904	1993	10.566	9.26201	1.14079	2.22399e-65	ERF021	6.16207e-65	Stele_1	Cut2h_TSA_Uncut_TSA	18020	Closing	-1	Cut2h_TSA_Uncut_TSA_Stele_1	Cut2h_TSA_Uncut_TSA_Stele_1_Closing
	MA1773.16	MA1773.1	1755	1829	9.73918	8.49986	1.1458	5.86883e-65	MYB51	1.6182e-64	Stele_1	Cut2h_TSA_Uncut_TSA	18020	Closing	-1	Cut2h_TSA_Uncut_TSA_Stele_1	Cut2h_TSA_Uncut_TSA_Stele_1_Closing
	MA1044.16	MA1044.1	1701	1770	9.43951	8.22567	1.14757	1.26024e-64	NAC92	3.45805e-64	Stele_1	Cut2h_TSA_Uncut_TSA	18020	Closing	-1	Cut2h_TSA_Uncut_TSA_Stele_1	Cut2h_TSA_Uncut_TSA_Stele_1_Closing
	MA0571.16	MA0571.1	1204	1228	6.68147	5.70685	1.17078	1.60699e-64	ANT	4.38832e-64	Stele_1	Cut2h_TSA_Uncut_TSA	18020	Closing	-1	Cut2h_TSA_Uncut_TSA_Stele_1	Cut2h_TSA_Uncut_TSA_Stele_1_Closing
	MA0584.13	MA0584.1	1191	1203	6.5221	5.65399	1.15354	6.90513e-64	2024-09-01	2.5304e-63	G2_M	Cut2h_TSA_Uncut_TSA	18261	Closing	-1	Cut2h_TSA_Uncut_TSA_G2_M	Cut2h_TSA_Uncut_TSA_G2_M_Closing
	MA1674.23	MA1674.2	1146	1156	6.27567	5.4331	1.15508	2.78715e-63	NAC017	1.01481e-62	G2_M	Cut2h_TSA_Uncut_TSA	18261	Closing	-1	Cut2h_TSA_Uncut_TSA_G2_M	Cut2h_TSA_Uncut_TSA_G2_M_Closing
	MA0933.16	MA0933.1	2577	2750	14.3008	12.78	1.119	8.57704e-63	AHL20	2.33098e-62	Stele_1	Cut2h_TSA_Uncut_TSA	18020	Closing	-1	Cut2h_TSA_Uncut_TSA_Stele_1	Cut2h_TSA_Uncut_TSA_Stele_1_Closing
	MA1666.26	MA1666.2	1252	1282	6.94784	5.9578	1.16617	1.30643e-62	HSFB2B	3.53359e-62	Stele_1	Cut2h_TSA_Uncut_TSA	18020	Closing	-1	Cut2h_TSA_Uncut_TSA_Stele_1	Cut2h_TSA_Uncut_TSA_Stele_1_Closing
	MA2048.13	MA2048.1	1873	1937	10.2568	9.10373	1.12666	1.83165e-62	NAC045	6.6266e-62	G2_M	Cut2h_TSA_Uncut_TSA	18261	Closing	-1	Cut2h_TSA_Uncut_TSA_G2_M	Cut2h_TSA_Uncut_TSA_G2_M_Closing
	MA1671.19	MA1671.1	2233	3528	16.886	13.4073	1.25946	4.87397e-63	ERF118	9.22805e-62	Phloem	Cut2h_TSA_Uncut_TSA	13224	Closing	-1	Cut2h_TSA_Uncut_TSA_Phloem	Cut2h_TSA_Uncut_TSA_Phloem_Closing
	MA2051.16	MA2051.1	1077	1094	5.97669	5.08412	1.17556	5.10909e-62	NAC68	1.37534e-61	Stele_1	Cut2h_TSA_Uncut_TSA	18020	Closing	-1	Cut2h_TSA_Uncut_TSA_Stele_1	Cut2h_TSA_Uncut_TSA_Stele_1_Closing
	MA1355.19	MA1355.1	1735	2650	13.1201	10.0707	1.3028	2.23736e-62	TRB2	4.09941e-61	Phloem	Cut2h_TSA_Uncut_TSA	13224	Closing	-1	Cut2h_TSA_Uncut_TSA_Phloem	Cut2h_TSA_Uncut_TSA_Phloem_Closing
	MA1001.39	MA1001.3	2633	4258	19.9108	16.1815	1.23046	6.57312e-62	ERF11	1.16673e-60	Phloem	Cut2h_TSA_Uncut_TSA	13224	Closing	-1	Cut2h_TSA_Uncut_TSA_Phloem	Cut2h_TSA_Uncut_TSA_Phloem_Closing
	MA1762.13	MA1762.1	1568	1609	8.58661	7.56216	1.13547	6.24739e-61	MYB10	2.2459e-60	G2_M	Cut2h_TSA_Uncut_TSA	18261	Closing	-1	Cut2h_TSA_Uncut_TSA_G2_M	Cut2h_TSA_Uncut_TSA_G2_M_Closing
	MA2019.13	MA2019.1	1601	1645	8.76732	7.73135	1.134	1.26315e-60	HSFA1B	4.5124e-60	G2_M	Cut2h_TSA_Uncut_TSA	18261	Closing	-1	Cut2h_TSA_Uncut_TSA_G2_M	Cut2h_TSA_Uncut_TSA_G2_M_Closing
	MA1263.12	MA1263.1	2376	2389	12.4685	11.6639	1.06898	2.69032e-60	ERF055	7.00965e-60	Pericyle_1	Cut2h_TSA_Uncut_TSA	19056	Closing	-1	Cut2h_TSA_Uncut_TSA_Pericyle_1	Cut2h_TSA_Uncut_TSA_Pericyle_1_Closing
	MA1277.19	MA1277.1	4322	7410	32.683	28.1599	1.16062	7.79969e-61	DOF1.7	1.34249e-59	Phloem	Cut2h_TSA_Uncut_TSA	13224	Closing	-1	Cut2h_TSA_Uncut_TSA_Phloem	Cut2h_TSA_Uncut_TSA_Phloem_Closing
	MA1737.13	MA1737.1	950	953	5.20234	4.47901	1.16149	1.10251e-59	AT5G05090	3.91389e-59	G2_M	Cut2h_TSA_Uncut_TSA	18261	Closing	-1	Cut2h_TSA_Uncut_TSA_G2_M	Cut2h_TSA_Uncut_TSA_G2_M_Closing
	MA0584.16	MA0584.1	1183	1211	6.56493	5.62785	1.16651	2.06936e-59	2024-09-01	5.54433e-59	Stele_1	Cut2h_TSA_Uncut_TSA	18020	Closing	-1	Cut2h_TSA_Uncut_TSA_Stele_1	Cut2h_TSA_Uncut_TSA_Stele_1_Closing
	MA1087.22	MA1087.2	2447	2463	12.8411	12.0252	1.06785	2.62198e-59	WRKY45	6.80038e-59	Pericyle_1	Cut2h_TSA_Uncut_TSA	19056	Closing	-1	Cut2h_TSA_Uncut_TSA_Pericyle_1	Cut2h_TSA_Uncut_TSA_Pericyle_1_Closing
	MA1190.13	MA1190.1	1691	1744	9.26017	8.19664	1.12975	2.01577e-59	RVE5	7.11153e-59	G2_M	Cut2h_TSA_Uncut_TSA	18261	Closing	-1	Cut2h_TSA_Uncut_TSA_G2_M	Cut2h_TSA_Uncut_TSA_G2_M_Closing
	MA1427.26	MA1427.2	1130	1154	6.27081	5.36295	1.16928	3.78642e-59	NAC028	1.00971e-58	Stele_1	Cut2h_TSA_Uncut_TSA	18020	Closing	-1	Cut2h_TSA_Uncut_TSA_Stele_1	Cut2h_TSA_Uncut_TSA_Stele_1_Closing
	MA1187.16	MA1187.1	1289	1327	7.15316	6.16693	1.15992	1.08259e-58	RVE4	2.87341e-58	Stele_1	Cut2h_TSA_Uncut_TSA	18020	Closing	-1	Cut2h_TSA_Uncut_TSA_Stele_1	Cut2h_TSA_Uncut_TSA_Stele_1_Closing
	MA2020.13	MA2020.1	1605	1652	8.78922	7.76425	1.13201	1.18539e-58	HSFB4	4.15618e-58	G2_M	Cut2h_TSA_Uncut_TSA	18261	Closing	-1	Cut2h_TSA_Uncut_TSA_G2_M	Cut2h_TSA_Uncut_TSA_G2_M_Closing
	MA1401.16	MA1401.1	1478	1534	8.202	7.12892	1.15053	1.61788e-58	RVE7	4.27421e-58	Stele_1	Cut2h_TSA_Uncut_TSA	18020	Closing	-1	Cut2h_TSA_Uncut_TSA_Stele_1	Cut2h_TSA_Uncut_TSA_Stele_1_Closing
	MA1677.13	MA1677.1	2190	2291	11.9928	10.7675	1.11379	7.41762e-58	NAC078	2.58479e-57	G2_M	Cut2h_TSA_Uncut_TSA	18261	Closing	-1	Cut2h_TSA_Uncut_TSA_G2_M	Cut2h_TSA_Uncut_TSA_G2_M_Closing
	MA0582.16	MA0582.1	1707	1789	9.47281	8.31397	1.13938	4.53775e-57	RAV1	1.19326e-56	Stele_1	Cut2h_TSA_Uncut_TSA	18020	Closing	-1	Cut2h_TSA_Uncut_TSA_Stele_1	Cut2h_TSA_Uncut_TSA_Stele_1_Closing
	MA1236.19	MA1236.1	3075	5102	23.2532	19.3889	1.1993	1.04826e-57	ERF003	1.75121e-56	Phloem	Cut2h_TSA_Uncut_TSA	13224	Closing	-1	Cut2h_TSA_Uncut_TSA_Phloem	Cut2h_TSA_Uncut_TSA_Phloem_Closing
	MA1183.16	MA1183.1	1653	1730	9.17314	8.03978	1.14097	1.32198e-56	RVE6	3.46029e-56	Stele_1	Cut2h_TSA_Uncut_TSA	18020	Closing	-1	Cut2h_TSA_Uncut_TSA_Stele_1	Cut2h_TSA_Uncut_TSA_Stele_1_Closing
	MA1792.13	MA1792.1	1179	1197	6.45638	5.62579	1.14764	1.06932e-56	NAC098	3.70351e-56	G2_M	Cut2h_TSA_Uncut_TSA	18261	Closing	-1	Cut2h_TSA_Uncut_TSA_G2_M	Cut2h_TSA_Uncut_TSA_G2_M_Closing
	MA1267.19	MA1267.1	5259	9246	39.7686	35.1372	1.13181	1.06976e-56	DOF5.8	1.73606e-55	Phloem	Cut2h_TSA_Uncut_TSA	13224	Closing	-1	Cut2h_TSA_Uncut_TSA_Phloem	Cut2h_TSA_Uncut_TSA_Phloem_Closing
	MA1427.23	MA1427.2	1134	1150	6.20996	5.4049	1.14895	7.89161e-56	NAC028	2.71663e-55	G2_M	Cut2h_TSA_Uncut_TSA	18261	Closing	-1	Cut2h_TSA_Uncut_TSA_G2_M	Cut2h_TSA_Uncut_TSA_G2_M_Closing
	MA1041.16	MA1041.1	1124	1152	6.23751	5.35366	1.16509	3.14956e-55	MYB55	8.2062e-55	Stele_1	Cut2h_TSA_Uncut_TSA	18020	Closing	-1	Cut2h_TSA_Uncut_TSA_Stele_1	Cut2h_TSA_Uncut_TSA_Stele_1_Closing
	MA1296.16	MA1296.1	2479	2657	13.7569	12.3478	1.11412	3.38269e-55	WRKY46	8.77337e-55	Stele_1	Cut2h_TSA_Uncut_TSA	18020	Closing	-1	Cut2h_TSA_Uncut_TSA_Stele_1	Cut2h_TSA_Uncut_TSA_Stele_1_Closing
	MA1791.16	MA1791.1	1355	1404	7.51942	6.52477	1.15244	3.86371e-55	NAC087	9.9754e-55	Stele_1	Cut2h_TSA_Uncut_TSA	18020	Closing	-1	Cut2h_TSA_Uncut_TSA_Stele_1	Cut2h_TSA_Uncut_TSA_Stele_1_Closing
	MA2024.13	MA2024.1	1830	1902	10.0214	8.93923	1.12105	5.43907e-55	MYB63	1.86108e-54	G2_M	Cut2h_TSA_Uncut_TSA	18261	Closing	-1	Cut2h_TSA_Uncut_TSA_G2_M	Cut2h_TSA_Uncut_TSA_G2_M_Closing
	MA1166.13	MA1166.1	1554	1602	8.50994	7.52926	1.13025	5.74873e-55	PHL12	1.95526e-54	G2_M	Cut2h_TSA_Uncut_TSA	18261	Closing	-1	Cut2h_TSA_Uncut_TSA_G2_M	Cut2h_TSA_Uncut_TSA_G2_M_Closing
	MA1665.26	MA1665.2	1224	1262	6.79245	5.86486	1.15816	3.12214e-54	HSFB2A	8.02433e-54	Stele_1	Cut2h_TSA_Uncut_TSA	18020	Closing	-1	Cut2h_TSA_Uncut_TSA_Stele_1	Cut2h_TSA_Uncut_TSA_Stele_1_Closing
	MA1281.19	MA1281.1	4814	8411	36.4035	31.964	1.13889	1.09547e-54	DOF5.1	1.72841e-53	Phloem	Cut2h_TSA_Uncut_TSA	13224	Closing	-1	Cut2h_TSA_Uncut_TSA_Phloem	Cut2h_TSA_Uncut_TSA_Phloem_Closing
	MA1166.16	MA1166.1	1543	1613	8.56271	7.49605	1.1423	7.62253e-54	PHL12	1.95027e-53	Stele_1	Cut2h_TSA_Uncut_TSA	18020	Closing	-1	Cut2h_TSA_Uncut_TSA_Stele_1	Cut2h_TSA_Uncut_TSA_Stele_1_Closing
	MA2017.19	MA2017.1	1239	1834	9.36933	6.96967	1.3443	1.79768e-54	JUB1	2.75969e-53	Phloem	Cut2h_TSA_Uncut_TSA	13224	Closing	-1	Cut2h_TSA_Uncut_TSA_Phloem	Cut2h_TSA_Uncut_TSA_Phloem_Closing
	MA1005.29	MA1005.2	2755	4545	20.8333	17.2722	1.20618	8.90604e-54	ERF3	1.33122e-52	Phloem	Cut2h_TSA_Uncut_TSA	13224	Closing	-1	Cut2h_TSA_Uncut_TSA_Phloem	Cut2h_TSA_Uncut_TSA_Phloem_Closing
	MA1414.13	MA1414.1	802	803	4.39187	3.77403	1.16371	5.2651e-53	E2FA	1.7801e-52	G2_M	Cut2h_TSA_Uncut_TSA	18261	Closing	-1	Cut2h_TSA_Uncut_TSA_G2_M	Cut2h_TSA_Uncut_TSA_G2_M_Closing
	MA1245.29	MA1245.2	2754	4546	20.8258	17.276	1.20548	1.95199e-53	ERF112	2.8429e-52	Phloem	Cut2h_TSA_Uncut_TSA	13224	Closing	-1	Cut2h_TSA_Uncut_TSA_Phloem	Cut2h_TSA_Uncut_TSA_Phloem_Closing
	MA1231.29	MA1231.2	2019	3211	15.2677	12.2026	1.25118	2.51191e-53	ERF15	3.56691e-52	Phloem	Cut2h_TSA_Uncut_TSA	13224	Closing	-1	Cut2h_TSA_Uncut_TSA_Phloem	Cut2h_TSA_Uncut_TSA_Phloem_Closing
	MA0977.16	MA0977.1	1387	1443	7.697	6.70601	1.14778	1.4192e-52	DOF2.5	3.61483e-52	Stele_1	Cut2h_TSA_Uncut_TSA	18020	Closing	-1	Cut2h_TSA_Uncut_TSA_Stele_1	Cut2h_TSA_Uncut_TSA_Stele_1_Closing
	MA1235.13	MA1235.1	1112	1130	6.08948	5.3109	1.1466	1.88185e-52	AIL7	6.32481e-52	G2_M	Cut2h_TSA_Uncut_TSA	18261	Closing	-1	Cut2h_TSA_Uncut_TSA_G2_M	Cut2h_TSA_Uncut_TSA_G2_M_Closing
	MA0559.19	MA0559.1	4612	8043	34.876	30.5655	1.14103	6.68774e-53	PI	9.26497e-52	Phloem	Cut2h_TSA_Uncut_TSA	13224	Closing	-1	Cut2h_TSA_Uncut_TSA_Phloem	Cut2h_TSA_Uncut_TSA_Phloem_Closing
	MA1666.23	MA1666.2	1253	1281	6.86162	6.02059	1.13969	2.80126e-52	HSFB2B	9.35951e-52	G2_M	Cut2h_TSA_Uncut_TSA	18261	Closing	-1	Cut2h_TSA_Uncut_TSA_G2_M	Cut2h_TSA_Uncut_TSA_G2_M_Closing
	MA1206.13	MA1206.1	1860	1940	10.1856	9.11783	1.11711	6.03289e-52	ARF2	2.00391e-51	G2_M	Cut2h_TSA_Uncut_TSA	18261	Closing	-1	Cut2h_TSA_Uncut_TSA_G2_M	Cut2h_TSA_Uncut_TSA_G2_M_Closing
	MA1415.19	MA1415.1	2188	3522	16.5457	13.3845	1.23618	2.14803e-52	REF6	2.90496e-51	Phloem	Cut2h_TSA_Uncut_TSA	13224	Closing	-1	Cut2h_TSA_Uncut_TSA_Phloem	Cut2h_TSA_Uncut_TSA_Phloem_Closing
	MA1386.23	MA1386.2	1379	1418	7.55161	6.66447	1.13311	3.14911e-51	HHO3	1.03994e-50	G2_M	Cut2h_TSA_Uncut_TSA	18261	Closing	-1	Cut2h_TSA_Uncut_TSA_G2_M	Cut2h_TSA_Uncut_TSA_G2_M_Closing
	MA1183.13	MA1183.1	1660	1723	9.09041	8.09795	1.12256	3.98859e-51	RVE6	1.30955e-50	G2_M	Cut2h_TSA_Uncut_TSA	18261	Closing	-1	Cut2h_TSA_Uncut_TSA_G2_M	Cut2h_TSA_Uncut_TSA_G2_M_Closing
	MA1275.12	MA1275.1	1827	1833	9.58753	8.94932	1.07131	8.90853e-51	DOF1.6	2.30002e-50	Pericyle_1	Cut2h_TSA_Uncut_TSA	19056	Closing	-1	Cut2h_TSA_Uncut_TSA_Pericyle_1	Cut2h_TSA_Uncut_TSA_Pericyle_1_Closing
	MA1353.14	MA1353.1	2554	3261	16.0983	13.7752	1.16865	1.14181e-52	AT1G72740	3.24274e-50	Stele_Xylem	Cut2h_TSA_Uncut_TSA	15865	Closing	-1	Cut2h_TSA_Uncut_TSA_Stele_Xylem	Cut2h_TSA_Uncut_TSA_Stele_Xylem_Closing
	MA1662.13	MA1662.1	897	904	4.91211	4.24872	1.15614	1.75392e-50	AT3G10030	5.72543e-50	G2_M	Cut2h_TSA_Uncut_TSA	18261	Closing	-1	Cut2h_TSA_Uncut_TSA_G2_M	Cut2h_TSA_Uncut_TSA_G2_M_Closing
	MA0976.29	MA0976.2	2746	4554	20.7653	17.3064	1.19986	9.41086e-51	CRF4	1.24311e-49	Phloem	Cut2h_TSA_Uncut_TSA	13224	Closing	-1	Cut2h_TSA_Uncut_TSA_Phloem	Cut2h_TSA_Uncut_TSA_Phloem_Closing
	MA1353.11	MA1353.1	2716	3099	15.7067	13.9306	1.1275	8.69723e-52	AT1G72740	1.64668e-49	Epidermis	Cut2h_TSA_Uncut_TSA	17292	Closing	-1	Cut2h_TSA_Uncut_TSA_Epidermis	Cut2h_TSA_Uncut_TSA_Epidermis_Closing
	MA1779.13	MA1779.1	3003	3209	16.4449	15.082	1.09036	5.74113e-50	MYB83	1.86341e-49	G2_M	Cut2h_TSA_Uncut_TSA	18261	Closing	-1	Cut2h_TSA_Uncut_TSA_G2_M	Cut2h_TSA_Uncut_TSA_G2_M_Closing
	MA2024.16	MA2024.1	1812	1920	10.0555	8.92276	1.12695	1.38906e-49	MYB63	3.52227e-49	Stele_1	Cut2h_TSA_Uncut_TSA	18020	Closing	-1	Cut2h_TSA_Uncut_TSA_Stele_1	Cut2h_TSA_Uncut_TSA_Stele_1_Closing
	MA1674.26	MA1674.2	1133	1169	6.28746	5.43266	1.15734	1.50074e-49	NAC017	3.78854e-49	Stele_1	Cut2h_TSA_Uncut_TSA	18020	Closing	-1	Cut2h_TSA_Uncut_TSA_Stele_1	Cut2h_TSA_Uncut_TSA_Stele_1_Closing
	MA1773.12	MA1773.1	1789	1795	9.38812	8.76379	1.07124	1.58916e-49	MYB51	4.08436e-49	Pericyle_1	Cut2h_TSA_Uncut_TSA	19056	Closing	-1	Cut2h_TSA_Uncut_TSA_Pericyle_1	Cut2h_TSA_Uncut_TSA_Pericyle_1_Closing
	MA1164.12	MA1164.1	1608	1610	8.43829	7.86056	1.0735	2.0457e-49	HHO5	5.23404e-49	Pericyle_1	Cut2h_TSA_Uncut_TSA	19056	Closing	-1	Cut2h_TSA_Uncut_TSA_Pericyle_1	Cut2h_TSA_Uncut_TSA_Pericyle_1_Closing
	MA1378.13	MA1378.1	1003	1017	5.49258	4.77981	1.14912	1.67448e-49	AIL6	5.404e-49	G2_M	Cut2h_TSA_Uncut_TSA	18261	Closing	-1	Cut2h_TSA_Uncut_TSA_G2_M	Cut2h_TSA_Uncut_TSA_G2_M_Closing
	MA0571.13	MA0571.1	1202	1230	6.58233	5.78089	1.13864	3.39245e-49	ANT	1.08865e-48	G2_M	Cut2h_TSA_Uncut_TSA	18261	Closing	-1	Cut2h_TSA_Uncut_TSA_G2_M	Cut2h_TSA_Uncut_TSA_G2_M_Closing
	MA1377.16	MA1377.1	1104	1138	6.12653	5.2886	1.15844	4.44894e-49	PLT1	1.11814e-48	Stele_1	Cut2h_TSA_Uncut_TSA	18020	Closing	-1	Cut2h_TSA_Uncut_TSA_Stele_1	Cut2h_TSA_Uncut_TSA_Stele_1_Closing
	MA1792.16	MA1792.1	1168	1208	6.48169	5.6139	1.15458	5.29454e-49	NAC098	1.3248e-48	Stele_1	Cut2h_TSA_Uncut_TSA	18020	Closing	-1	Cut2h_TSA_Uncut_TSA_Stele_1	Cut2h_TSA_Uncut_TSA_Stele_1_Closing
	MA1164.16	MA1164.1	1568	1650	8.70144	7.668	1.13477	1.4184e-48	HHO5	3.53357e-48	Stele_1	Cut2h_TSA_Uncut_TSA	18020	Closing	-1	Cut2h_TSA_Uncut_TSA_Stele_1	Cut2h_TSA_Uncut_TSA_Stele_1_Closing
	MA2036.13	MA2036.1	1435	1483	7.85828	6.96997	1.12745	3.60416e-48	NAC076	1.15009e-47	G2_M	Cut2h_TSA_Uncut_TSA	18261	Closing	-1	Cut2h_TSA_Uncut_TSA_G2_M	Cut2h_TSA_Uncut_TSA_G2_M_Closing
	MA1268.19	MA1268.1	5060	8957	38.2638	34.0389	1.12412	3.38345e-48	CDF5	4.36772e-47	Phloem	Cut2h_TSA_Uncut_TSA	13224	Closing	-1	Cut2h_TSA_Uncut_TSA_Phloem	Cut2h_TSA_Uncut_TSA_Phloem_Closing
	MA2026.16	MA2026.1	1217	1264	6.75361	5.87415	1.14972	1.9352e-47	MYB108	4.79997e-47	Stele_1	Cut2h_TSA_Uncut_TSA	18020	Closing	-1	Cut2h_TSA_Uncut_TSA_Stele_1	Cut2h_TSA_Uncut_TSA_Stele_1_Closing
	MA0979.13	MA0979.1	2756	2941	15.0923	13.8224	1.09187	4.63153e-47	ERF008	1.46967e-46	G2_M	Cut2h_TSA_Uncut_TSA	18261	Closing	-1	Cut2h_TSA_Uncut_TSA_G2_M	Cut2h_TSA_Uncut_TSA_G2_M_Closing
	MA1372.16	MA1372.1	1259	1311	6.98668	6.09257	1.14675	6.50753e-47	ZAT10	1.60708e-46	Stele_1	Cut2h_TSA_Uncut_TSA	18020	Closing	-1	Cut2h_TSA_Uncut_TSA_Stele_1	Cut2h_TSA_Uncut_TSA_Stele_1_Closing
	MA2047.13	MA2047.1	1425	1474	7.80352	6.92767	1.12643	5.96646e-47	NAC037	1.88275e-46	G2_M	Cut2h_TSA_Uncut_TSA	18261	Closing	-1	Cut2h_TSA_Uncut_TSA_G2_M	Cut2h_TSA_Uncut_TSA_G2_M_Closing
	MA2045.13	MA2045.1	1446	1498	7.91851	7.04047	1.12471	3.4377e-46	NAC031	1.07879e-45	G2_M	Cut2h_TSA_Uncut_TSA	18261	Closing	-1	Cut2h_TSA_Uncut_TSA_G2_M	Cut2h_TSA_Uncut_TSA_G2_M_Closing
	MA0975.19	MA0975.1	1988	3206	15.0333	12.1836	1.23389	2.28328e-46	CRF2	2.88201e-45	Phloem	Cut2h_TSA_Uncut_TSA	13224	Closing	-1	Cut2h_TSA_Uncut_TSA_Phloem	Cut2h_TSA_Uncut_TSA_Phloem_Closing
	MA1222.19	MA1222.1	2956	4983	22.3533	18.9367	1.18042	2.67318e-46	ERF014	3.30079e-45	Phloem	Cut2h_TSA_Uncut_TSA	13224	Closing	-1	Cut2h_TSA_Uncut_TSA_Phloem	Cut2h_TSA_Uncut_TSA_Phloem_Closing
	MA1176.13	MA1176.1	783	788	4.28783	3.70353	1.15777	1.62752e-45	MYB119	5.0793e-45	G2_M	Cut2h_TSA_Uncut_TSA	18261	Closing	-1	Cut2h_TSA_Uncut_TSA_G2_M	Cut2h_TSA_Uncut_TSA_G2_M_Closing
	MA1234.12	MA1234.1	2133	2153	11.1933	10.5117	1.06485	2.01457e-45	ERF017	5.13127e-45	Pericyle_1	Cut2h_TSA_Uncut_TSA	19056	Closing	-1	Cut2h_TSA_Uncut_TSA_Pericyle_1	Cut2h_TSA_Uncut_TSA_Pericyle_1_Closing
	MA1736.13	MA1736.1	1224	1259	6.70281	5.91719	1.13277	3.96059e-45	AT5G04390	1.2293e-44	G2_M	Cut2h_TSA_Uncut_TSA	18261	Closing	-1	Cut2h_TSA_Uncut_TSA_G2_M	Cut2h_TSA_Uncut_TSA_G2_M_Closing
	MA1164.13	MA1164.1	1576	1642	8.63041	7.71725	1.11833	8.25533e-45	HHO5	2.54838e-44	G2_M	Cut2h_TSA_Uncut_TSA	18261	Closing	-1	Cut2h_TSA_Uncut_TSA_G2_M	Cut2h_TSA_Uncut_TSA_G2_M_Closing
	MA1753.19	MA1753.1	3222	5489	24.3648	20.8596	1.16804	2.50073e-45	ERF057	3.02216e-44	Phloem	Cut2h_TSA_Uncut_TSA	13224	Closing	-1	Cut2h_TSA_Uncut_TSA_Phloem	Cut2h_TSA_Uncut_TSA_Phloem_Closing
	MA1206.16	MA1206.1	1839	1961	10.2053	9.1133	1.11983	1.38304e-44	ARF2	3.40072e-44	Stele_1	Cut2h_TSA_Uncut_TSA	18020	Closing	-1	Cut2h_TSA_Uncut_TSA_Stele_1	Cut2h_TSA_Uncut_TSA_Stele_1_Closing
	MA2041.12	MA2041.1	2530	2566	13.2767	12.5281	1.05975	3.23193e-44	MYB13	8.19525e-44	Pericyle_1	Cut2h_TSA_Uncut_TSA	19056	Closing	-1	Cut2h_TSA_Uncut_TSA_Pericyle_1	Cut2h_TSA_Uncut_TSA_Pericyle_1_Closing
	MA1278.19	MA1278.1	4440	7805	33.5753	29.661	1.13197	1.09058e-44	DOF3.4	1.26538e-43	Phloem	Cut2h_TSA_Uncut_TSA	13224	Closing	-1	Cut2h_TSA_Uncut_TSA_Phloem	Cut2h_TSA_Uncut_TSA_Phloem_Closing
	MA1279.19	MA1279.1	3878	6733	29.3255	25.5871	1.1461	1.09161e-44	DOF1.5	1.26538e-43	Phloem	Cut2h_TSA_Uncut_TSA	13224	Closing	-1	Cut2h_TSA_Uncut_TSA_Phloem	Cut2h_TSA_Uncut_TSA_Phloem_Closing
	MA1356.19	MA1356.1	2213	3629	16.7347	13.7911	1.21344	1.53027e-44	TRP2	1.73838e-43	Phloem	Cut2h_TSA_Uncut_TSA	13224	Closing	-1	Cut2h_TSA_Uncut_TSA_Phloem	Cut2h_TSA_Uncut_TSA_Phloem_Closing
	MA1663.26	MA1663.2	1508	1593	8.36848	7.4031	1.1304	1.79226e-43	NAC050	4.38794e-43	Stele_1	Cut2h_TSA_Uncut_TSA	18020	Closing	-1	Cut2h_TSA_Uncut_TSA_Stele_1	Cut2h_TSA_Uncut_TSA_Stele_1_Closing
	MA1679.16	MA1679.1	1657	1760	9.19534	8.1792	1.12423	3.41728e-43	RAP2-1	8.33054e-43	Stele_1	Cut2h_TSA_Uncut_TSA	18020	Closing	-1	Cut2h_TSA_Uncut_TSA_Stele_1	Cut2h_TSA_Uncut_TSA_Stele_1_Closing
	MA2050.13	MA2050.1	1333	1380	7.29971	6.48588	1.12548	3.94244e-43	NAC101	1.21044e-42	G2_M	Cut2h_TSA_Uncut_TSA	18261	Closing	-1	Cut2h_TSA_Uncut_TSA_G2_M	Cut2h_TSA_Uncut_TSA_G2_M_Closing
	MA1355.14	MA1355.1	1938	2447	12.2156	10.3367	1.18177	7.38561e-45	TRB2	1.39834e-42	Stele_Xylem	Cut2h_TSA_Uncut_TSA	15865	Closing	-1	Cut2h_TSA_Uncut_TSA_Stele_Xylem	Cut2h_TSA_Uncut_TSA_Stele_Xylem_Closing
	MA2049.13	MA2049.1	2170	2300	11.8832	10.8098	1.0993	7.66725e-43	NAC053	2.3414e-42	G2_M	Cut2h_TSA_Uncut_TSA	18261	Closing	-1	Cut2h_TSA_Uncut_TSA_G2_M	Cut2h_TSA_Uncut_TSA_G2_M_Closing
	MA1232.19	MA1232.1	2203	3621	16.6591	13.7607	1.21063	2.58786e-43	ERF054	2.88216e-42	Phloem	Cut2h_TSA_Uncut_TSA	13224	Closing	-1	Cut2h_TSA_Uncut_TSA_Phloem	Cut2h_TSA_Uncut_TSA_Phloem_Closing
	MA2038.16	MA2038.1	919	945	5.09989	4.39167	1.16126	1.26715e-42	NAC103	3.07581e-42	Stele_1	Cut2h_TSA_Uncut_TSA	18020	Closing	-1	Cut2h_TSA_Uncut_TSA_Stele_1	Cut2h_TSA_Uncut_TSA_Stele_1_Closing
	MA1741.16	MA1741.1	1083	1125	6.00999	5.22818	1.14954	4.41643e-42	BRN2	1.06746e-41	Stele_1	Cut2h_TSA_Uncut_TSA	18020	Closing	-1	Cut2h_TSA_Uncut_TSA_Stele_1	Cut2h_TSA_Uncut_TSA_Stele_1_Closing
	MA2043.13	MA2043.1	2007	2122	10.9906	9.97321	1.10202	8.96059e-42	NAC004	2.72172e-41	G2_M	Cut2h_TSA_Uncut_TSA	18261	Closing	-1	Cut2h_TSA_Uncut_TSA_G2_M	Cut2h_TSA_Uncut_TSA_G2_M_Closing
	MA1087.26	MA1087.2	2356	2554	13.0744	11.8691	1.10154	3.36038e-41	WRKY45	8.0877e-41	Stele_1	Cut2h_TSA_Uncut_TSA	18020	Closing	-1	Cut2h_TSA_Uncut_TSA_Stele_1	Cut2h_TSA_Uncut_TSA_Stele_1_Closing
	MA1734.13	MA1734.1	1593	1667	8.72351	7.83475	1.11344	2.6845e-41	AT1G19040	8.11062e-41	G2_M	Cut2h_TSA_Uncut_TSA	18261	Closing	-1	Cut2h_TSA_Uncut_TSA_G2_M	Cut2h_TSA_Uncut_TSA_G2_M_Closing
	MA1066.16	MA1066.1	2098	2262	11.6426	10.5121	1.10754	6.12394e-41	TCP23	1.46768e-40	Stele_1	Cut2h_TSA_Uncut_TSA	18020	Closing	-1	Cut2h_TSA_Uncut_TSA_Stele_1	Cut2h_TSA_Uncut_TSA_Stele_1_Closing
	MA1673.19	MA1673.1	1369	2135	10.3524	8.11355	1.27594	1.9502e-41	LBD18	2.13022e-40	Phloem	Cut2h_TSA_Uncut_TSA	13224	Closing	-1	Cut2h_TSA_Uncut_TSA_Phloem	Cut2h_TSA_Uncut_TSA_Phloem_Closing
	MA1765.13	MA1765.1	1035	1061	5.66782	4.98661	1.13661	7.58061e-41	MYB121	2.27808e-40	G2_M	Cut2h_TSA_Uncut_TSA	18261	Closing	-1	Cut2h_TSA_Uncut_TSA_G2_M	Cut2h_TSA_Uncut_TSA_G2_M_Closing
	MA0972.13	MA0972.1	1532	1601	8.38946	7.52456	1.11494	7.62033e-41	CCA1	2.27808e-40	G2_M	Cut2h_TSA_Uncut_TSA	18261	Closing	-1	Cut2h_TSA_Uncut_TSA_G2_M	Cut2h_TSA_Uncut_TSA_G2_M_Closing
	MA1184.16	MA1184.1	1562	1659	8.66815	7.70982	1.1243	1.04863e-40	RVE1	2.50261e-40	Stele_1	Cut2h_TSA_Uncut_TSA	18020	Closing	-1	Cut2h_TSA_Uncut_TSA_Stele_1	Cut2h_TSA_Uncut_TSA_Stele_1_Closing
	MA2037.16	MA2037.1	1038	1078	5.76027	5.00976	1.14981	1.67232e-40	NAC096	3.97438e-40	Stele_1	Cut2h_TSA_Uncut_TSA	18020	Closing	-1	Cut2h_TSA_Uncut_TSA_Stele_1	Cut2h_TSA_Uncut_TSA_Stele_1_Closing
	MA1049.19	MA1049.1	1903	3093	14.3905	11.7542	1.22429	3.85309e-41	ERF094	4.12935e-40	Phloem	Cut2h_TSA_Uncut_TSA	13224	Closing	-1	Cut2h_TSA_Uncut_TSA_Phloem	Cut2h_TSA_Uncut_TSA_Phloem_Closing
	MA1392.23	MA1392.2	830	842	4.54521	3.95732	1.14856	1.41468e-40	MYB98	4.207e-40	G2_M	Cut2h_TSA_Uncut_TSA	18261	Closing	-1	Cut2h_TSA_Uncut_TSA_G2_M	Cut2h_TSA_Uncut_TSA_G2_M_Closing
	MA1238.26	MA1238.2	1684	1797	9.34517	8.35115	1.11903	3.7309e-40	ERF038	8.8298e-40	Stele_1	Cut2h_TSA_Uncut_TSA	18020	Closing	-1	Cut2h_TSA_Uncut_TSA_Stele_1	Cut2h_TSA_Uncut_TSA_Stele_1_Closing
	MA1196.16	MA1196.1	1651	1760	9.16204	8.1792	1.12016	3.9201e-40	AT5G05790	9.23907e-40	Stele_1	Cut2h_TSA_Uncut_TSA	18020	Closing	-1	Cut2h_TSA_Uncut_TSA_Stele_1	Cut2h_TSA_Uncut_TSA_Stele_1_Closing
	MA1776.16	MA1776.1	1707	1823	9.47281	8.47198	1.11813	4.37674e-40	MYB67	1.02727e-39	Stele_1	Cut2h_TSA_Uncut_TSA	18020	Closing	-1	Cut2h_TSA_Uncut_TSA_Stele_1	Cut2h_TSA_Uncut_TSA_Stele_1_Closing
	MA1802.19	MA1802.1	1196	1838	9.04416	6.98487	1.29482	2.37177e-40	TRP5	2.49475e-39	Phloem	Cut2h_TSA_Uncut_TSA	13224	Closing	-1	Cut2h_TSA_Uncut_TSA_Phloem	Cut2h_TSA_Uncut_TSA_Phloem_Closing
	MA1773.13	MA1773.1	1745	1839	9.55588	8.64314	1.1056	6.91853e-39	MYB51	2.04673e-38	G2_M	Cut2h_TSA_Uncut_TSA	18261	Closing	-1	Cut2h_TSA_Uncut_TSA_G2_M	Cut2h_TSA_Uncut_TSA_G2_M_Closing
	MA1165.23	MA1165.2	1353	1409	7.40923	6.62217	1.11885	9.18926e-39	HHO6	2.7044e-38	G2_M	Cut2h_TSA_Uncut_TSA	18261	Closing	-1	Cut2h_TSA_Uncut_TSA_G2_M	Cut2h_TSA_Uncut_TSA_G2_M_Closing
	MA1165.26	MA1165.2	1343	1419	7.45283	6.59448	1.13016	1.6631e-38	HHO6	3.8874e-38	Stele_1	Cut2h_TSA_Uncut_TSA	18020	Closing	-1	Cut2h_TSA_Uncut_TSA_Stele_1	Cut2h_TSA_Uncut_TSA_Stele_1_Closing
	MA1403.14	MA1403.1	5110	6980	32.2093	29.4851	1.09239	2.90101e-40	BPC5	4.11943e-38	Stele_Xylem	Cut2h_TSA_Uncut_TSA	15865	Closing	-1	Cut2h_TSA_Uncut_TSA_Stele_Xylem	Cut2h_TSA_Uncut_TSA_Stele_Xylem_Closing
	MA1250.19	MA1250.1	2823	4808	21.3475	18.2716	1.16834	6.93183e-39	DREB2D	7.15869e-38	Phloem	Cut2h_TSA_Uncut_TSA	13224	Closing	-1	Cut2h_TSA_Uncut_TSA_Phloem	Cut2h_TSA_Uncut_TSA_Phloem_Closing
	MA0001.26	MA0001.2	1240	1305	6.88124	6.06469	1.13464	3.29028e-38	AGL3	7.65934e-38	Stele_1	Cut2h_TSA_Uncut_TSA	18020	Closing	-1	Cut2h_TSA_Uncut_TSA_Stele_1	Cut2h_TSA_Uncut_TSA_Stele_1_Closing
	MA0949.13	MA0949.1	1219	1264	6.67543	5.94069	1.12368	3.74303e-38	ARR2	1.0959e-37	G2_M	Cut2h_TSA_Uncut_TSA	18261	Closing	-1	Cut2h_TSA_Uncut_TSA_G2_M	Cut2h_TSA_Uncut_TSA_G2_M_Closing
	MA0579.16	MA0579.1	672	684	3.72919	3.17873	1.17317	2.23497e-37	CDC5	5.18148e-37	Stele_1	Cut2h_TSA_Uncut_TSA	18020	Closing	-1	Cut2h_TSA_Uncut_TSA_Stele_1	Cut2h_TSA_Uncut_TSA_Stele_1_Closing
	MA1770.13	MA1770.1	1412	1476	7.73233	6.93707	1.11464	2.17708e-37	MYB40	6.34143e-37	G2_M	Cut2h_TSA_Uncut_TSA	18261	Closing	-1	Cut2h_TSA_Uncut_TSA_G2_M	Cut2h_TSA_Uncut_TSA_G2_M_Closing
	MA1273.19	MA1273.1	3764	6594	28.4634	25.0589	1.13586	7.00213e-38	DOF4.2	7.10216e-37	Phloem	Cut2h_TSA_Uncut_TSA	13224	Closing	-1	Cut2h_TSA_Uncut_TSA_Phloem	Cut2h_TSA_Uncut_TSA_Phloem_Closing
	MA1187.13	MA1187.1	1282	1334	7.02043	6.26968	1.11974	2.48869e-37	RVE4	7.21213e-37	G2_M	Cut2h_TSA_Uncut_TSA	18261	Closing	-1	Cut2h_TSA_Uncut_TSA_G2_M	Cut2h_TSA_Uncut_TSA_G2_M_Closing
	MA1196.13	MA1196.1	1661	1750	9.09589	8.22484	1.1059	3.39253e-37	AT5G05790	9.78151e-37	G2_M	Cut2h_TSA_Uncut_TSA	18261	Closing	-1	Cut2h_TSA_Uncut_TSA_G2_M	Cut2h_TSA_Uncut_TSA_G2_M_Closing
	MA1386.26	MA1386.2	1358	1439	7.53607	6.68742	1.1269	6.69517e-37	HHO3	1.54588e-36	Stele_1	Cut2h_TSA_Uncut_TSA	18020	Closing	-1	Cut2h_TSA_Uncut_TSA_Stele_1	Cut2h_TSA_Uncut_TSA_Stele_1_Closing
	MA1678.29	MA1678.2	2054	3400	15.5324	12.9209	1.20211	2.36488e-37	NTL8	2.35658e-36	Phloem	Cut2h_TSA_Uncut_TSA	13224	Closing	-1	Cut2h_TSA_Uncut_TSA_Phloem	Cut2h_TSA_Uncut_TSA_Phloem_Closing
	MA2045.16	MA2045.1	1427	1517	7.91898	7.04991	1.12327	1.68624e-36	NAC031	3.87766e-36	Stele_1	Cut2h_TSA_Uncut_TSA	18020	Closing	-1	Cut2h_TSA_Uncut_TSA_Stele_1	Cut2h_TSA_Uncut_TSA_Stele_1_Closing
	MA1751.16	MA1751.1	881	912	4.88901	4.23831	1.15353	2.06584e-36	EIL3	4.73143e-36	Stele_1	Cut2h_TSA_Uncut_TSA	18020	Closing	-1	Cut2h_TSA_Uncut_TSA_Stele_1	Cut2h_TSA_Uncut_TSA_Stele_1_Closing
	MA1053.19	MA1053.1	1706	2770	12.9008	10.5267	1.22553	5.9095e-37	ERF109	5.78724e-36	Phloem	Cut2h_TSA_Uncut_TSA	13224	Closing	-1	Cut2h_TSA_Uncut_TSA_Phloem	Cut2h_TSA_Uncut_TSA_Phloem_Closing
	MA1795.16	MA1795.1	1595	1706	8.85128	7.92825	1.11642	2.73416e-36	RAP2-4	6.23697e-36	Stele_1	Cut2h_TSA_Uncut_TSA	18020	Closing	-1	Cut2h_TSA_Uncut_TSA_Stele_1	Cut2h_TSA_Uncut_TSA_Stele_1_Closing
	MA1294.16	MA1294.1	1043	1091	5.78801	5.07017	1.14158	7.18973e-36	MYB62	1.63351e-35	Stele_1	Cut2h_TSA_Uncut_TSA	18020	Closing	-1	Cut2h_TSA_Uncut_TSA_Stele_1	Cut2h_TSA_Uncut_TSA_Stele_1_Closing
	MA2010.13	MA2010.1	1354	1416	7.41471	6.65507	1.11414	1.65317e-35	SMB	4.74242e-35	G2_M	Cut2h_TSA_Uncut_TSA	18261	Closing	-1	Cut2h_TSA_Uncut_TSA_G2_M	Cut2h_TSA_Uncut_TSA_G2_M_Closing
	MA1775.16	MA1775.1	1403	1493	7.78579	6.93838	1.12213	3.41693e-35	MYB61	7.73233e-35	Stele_1	Cut2h_TSA_Uncut_TSA	18020	Closing	-1	Cut2h_TSA_Uncut_TSA_Stele_1	Cut2h_TSA_Uncut_TSA_Stele_1_Closing
	MA1234.13	MA1234.1	2074	2212	11.3575	10.3962	1.09247	2.82013e-35	ERF017	8.04941e-35	G2_M	Cut2h_TSA_Uncut_TSA	18261	Closing	-1	Cut2h_TSA_Uncut_TSA_G2_M	Cut2h_TSA_Uncut_TSA_G2_M_Closing
	MA1157.12	MA1157.1	3695	3801	19.3902	18.5578	1.04486	4.28535e-35	NUC	1.08181e-34	Pericyle_1	Cut2h_TSA_Uncut_TSA	19056	Closing	-1	Cut2h_TSA_Uncut_TSA_Pericyle_1	Cut2h_TSA_Uncut_TSA_Pericyle_1_Closing
	MA1394.23	MA1394.2	974	1003	5.33377	4.71401	1.13147	4.14311e-35	MYB73	1.17664e-34	G2_M	Cut2h_TSA_Uncut_TSA	18261	Closing	-1	Cut2h_TSA_Uncut_TSA_G2_M	Cut2h_TSA_Uncut_TSA_G2_M_Closing
	MA1219.26	MA1219.2	1668	1793	9.25638	8.33256	1.11087	2.27658e-34	ERF011	5.13133e-34	Stele_1	Cut2h_TSA_Uncut_TSA	18020	Closing	-1	Cut2h_TSA_Uncut_TSA_Stele_1	Cut2h_TSA_Uncut_TSA_Stele_1_Closing
	MA1064.13	MA1064.1	971	1001	5.31734	4.70461	1.13024	3.03156e-34	TCP2	8.5668e-34	G2_M	Cut2h_TSA_Uncut_TSA	18261	Closing	-1	Cut2h_TSA_Uncut_TSA_G2_M	Cut2h_TSA_Uncut_TSA_G2_M_Closing
	MA1220.16	MA1220.1	1568	1681	8.70144	7.81206	1.11385	4.56827e-34	TINY	1.0256e-33	Stele_1	Cut2h_TSA_Uncut_TSA	18020	Closing	-1	Cut2h_TSA_Uncut_TSA_Stele_1	Cut2h_TSA_Uncut_TSA_Stele_1_Closing
	MA0944.16	MA0944.1	1314	1396	7.2919	6.48759	1.12398	5.38654e-34	ARF8	1.20455e-33	Stele_1	Cut2h_TSA_Uncut_TSA	18020	Closing	-1	Cut2h_TSA_Uncut_TSA_Stele_1	Cut2h_TSA_Uncut_TSA_Stele_1_Closing
	MA1185.16	MA1185.1	1295	1375	7.18646	6.39	1.12464	7.02315e-34	LHY	1.56437e-33	Stele_1	Cut2h_TSA_Uncut_TSA	18020	Closing	-1	Cut2h_TSA_Uncut_TSA_Stele_1	Cut2h_TSA_Uncut_TSA_Stele_1_Closing
	MA1788.16	MA1788.1	1179	1246	6.54273	5.7905	1.12991	1.17302e-33	NAC054	2.60263e-33	Stele_1	Cut2h_TSA_Uncut_TSA	18020	Closing	-1	Cut2h_TSA_Uncut_TSA_Stele_1	Cut2h_TSA_Uncut_TSA_Stele_1_Closing
	MA0940.19	MA0940.1	3848	6806	29.0986	25.8646	1.12504	1.07579e-33	AP1	1.03568e-32	Phloem	Cut2h_TSA_Uncut_TSA	13224	Closing	-1	Cut2h_TSA_Uncut_TSA_Phloem	Cut2h_TSA_Uncut_TSA_Phloem_Closing
	MA1094.22	MA1094.2	2313	2357	12.1379	11.5077	1.05477	7.97802e-33	WRKY8	2.00509e-32	Pericyle_1	Cut2h_TSA_Uncut_TSA	19056	Closing	-1	Cut2h_TSA_Uncut_TSA_Pericyle_1	Cut2h_TSA_Uncut_TSA_Pericyle_1_Closing
	MA2037.13	MA2037.1	1039	1077	5.68972	5.0618	1.12405	9.1006e-33	NAC096	2.55898e-32	G2_M	Cut2h_TSA_Uncut_TSA	18261	Closing	-1	Cut2h_TSA_Uncut_TSA_G2_M	Cut2h_TSA_Uncut_TSA_G2_M_Closing
	MA1044.12	MA1044.1	1725	1746	9.05227	8.52456	1.0619	1.83542e-32	NAC92	4.5926e-32	Pericyle_1	Cut2h_TSA_Uncut_TSA	19056	Closing	-1	Cut2h_TSA_Uncut_TSA_Pericyle_1	Cut2h_TSA_Uncut_TSA_Pericyle_1_Closing
	MA1734.14	MA1734.1	1443	1817	9.09549	7.67541	1.18502	4.07007e-34	AT1G19040	4.6236e-32	Stele_Xylem	Cut2h_TSA_Uncut_TSA	15865	Closing	-1	Cut2h_TSA_Uncut_TSA_Stele_Xylem	Cut2h_TSA_Uncut_TSA_Stele_Xylem_Closing
	MA1051.19	MA1051.1	1679	2754	12.6966	10.4659	1.21314	5.50919e-33	RAP2-3	5.21536e-32	Phloem	Cut2h_TSA_Uncut_TSA	13224	Closing	-1	Cut2h_TSA_Uncut_TSA_Phloem	Cut2h_TSA_Uncut_TSA_Phloem_Closing
	MA1191.16	MA1191.1	1598	1720	8.86792	7.99331	1.10942	4.87335e-32	RVE7L	1.07707e-31	Stele_1	Cut2h_TSA_Uncut_TSA	18020	Closing	-1	Cut2h_TSA_Uncut_TSA_Stele_1	Cut2h_TSA_Uncut_TSA_Stele_1_Closing
	MA2011.16	MA2011.1	1771	1917	9.82797	8.90882	1.10317	1.31542e-31	ERF010	2.89597e-31	Stele_1	Cut2h_TSA_Uncut_TSA	18020	Closing	-1	Cut2h_TSA_Uncut_TSA_Stele_1	Cut2h_TSA_Uncut_TSA_Stele_1_Closing
	MA1323.19	MA1323.1	1048	1630	7.92498	6.19442	1.27937	3.20203e-32	GATA19	2.98156e-31	Phloem	Cut2h_TSA_Uncut_TSA	13224	Closing	-1	Cut2h_TSA_Uncut_TSA_Phloem	Cut2h_TSA_Uncut_TSA_Phloem_Closing
	MA0979.19	MA0979.1	2122	3575	16.0466	13.5859	1.18112	4.90852e-32	ERF008	4.49684e-31	Phloem	Cut2h_TSA_Uncut_TSA	13224	Closing	-1	Cut2h_TSA_Uncut_TSA_Phloem	Cut2h_TSA_Uncut_TSA_Phloem_Closing
	MA1771.13	MA1771.1	1157	1208	6.33591	5.67749	1.11597	2.03963e-31	MYB41	5.70695e-31	G2_M	Cut2h_TSA_Uncut_TSA	18261	Closing	-1	Cut2h_TSA_Uncut_TSA_G2_M	Cut2h_TSA_Uncut_TSA_G2_M_Closing
	MA2037.12	MA2037.1	1057	1059	5.54681	5.17039	1.0728	2.78269e-31	NAC096	6.93231e-31	Pericyle_1	Cut2h_TSA_Uncut_TSA	19056	Closing	-1	Cut2h_TSA_Uncut_TSA_Pericyle_1	Cut2h_TSA_Uncut_TSA_Pericyle_1_Closing
	MA1260.19	MA1260.1	1964	3288	14.8518	12.4952	1.18859	1.37213e-31	ERF013	1.23709e-30	Phloem	Cut2h_TSA_Uncut_TSA	13224	Closing	-1	Cut2h_TSA_Uncut_TSA_Phloem	Cut2h_TSA_Uncut_TSA_Phloem_Closing
	MA1765.12	MA1765.1	1047	1049	5.49433	5.12157	1.07278	5.84664e-31	MYB121	1.45017e-30	Pericyle_1	Cut2h_TSA_Uncut_TSA	19056	Closing	-1	Cut2h_TSA_Uncut_TSA_Pericyle_1	Cut2h_TSA_Uncut_TSA_Pericyle_1_Closing
	MA1784.11	MA1784.1	1624	1844	9.39163	8.28913	1.133	1.17495e-32	NAC011	1.66843e-30	Epidermis	Cut2h_TSA_Uncut_TSA	17292	Closing	-1	Cut2h_TSA_Uncut_TSA_Epidermis	Cut2h_TSA_Uncut_TSA_Epidermis_Closing
	MA2028.16	MA2028.1	1060	1120	5.88235	5.20494	1.13015	2.07716e-30	MYB49	4.55531e-30	Stele_1	Cut2h_TSA_Uncut_TSA	18020	Closing	-1	Cut2h_TSA_Uncut_TSA_Stele_1	Cut2h_TSA_Uncut_TSA_Stele_1_Closing
	MA1736.16	MA1736.1	1203	1280	6.67592	5.94851	1.12228	2.95058e-30	AT5G04390	6.44588e-30	Stele_1	Cut2h_TSA_Uncut_TSA	18020	Closing	-1	Cut2h_TSA_Uncut_TSA_Stele_1	Cut2h_TSA_Uncut_TSA_Stele_1_Closing
	MA2012.16	MA2012.1	1664	1800	9.23418	8.36509	1.1039	4.39907e-30	ERF023	9.57345e-30	Stele_1	Cut2h_TSA_Uncut_TSA	18020	Closing	-1	Cut2h_TSA_Uncut_TSA_Stele_1	Cut2h_TSA_Uncut_TSA_Stele_1_Closing
	MA0997.19	MA0997.1	1302	2092	9.84574	7.95014	1.23844	1.08246e-30	ERF069	9.60687e-30	Phloem	Cut2h_TSA_Uncut_TSA	13224	Closing	-1	Cut2h_TSA_Uncut_TSA_Phloem	Cut2h_TSA_Uncut_TSA_Phloem_Closing
	MA0567.19	MA0567.1	1822	3036	13.778	11.5376	1.19418	1.17428e-30	ERF1B	1.02614e-29	Phloem	Cut2h_TSA_Uncut_TSA	13224	Closing	-1	Cut2h_TSA_Uncut_TSA_Phloem	Cut2h_TSA_Uncut_TSA_Phloem_Closing
	MA2053.13	MA2053.1	1423	1503	7.79256	7.06397	1.10314	4.21467e-30	NAC105	1.1735e-29	G2_M	Cut2h_TSA_Uncut_TSA	18261	Closing	-1	Cut2h_TSA_Uncut_TSA_G2_M	Cut2h_TSA_Uncut_TSA_G2_M_Closing
	MA1181.16	MA1181.1	971	1022	5.38846	4.74951	1.13453	6.32799e-30	MYB113	1.37187e-29	Stele_1	Cut2h_TSA_Uncut_TSA	18020	Closing	-1	Cut2h_TSA_Uncut_TSA_Stele_1	Cut2h_TSA_Uncut_TSA_Stele_1_Closing
	MA1006.19	MA1006.1	1145	1815	8.6585	6.89747	1.25532	2.97385e-30	ERF6	2.55931e-29	Phloem	Cut2h_TSA_Uncut_TSA	13224	Closing	-1	Cut2h_TSA_Uncut_TSA_Phloem	Cut2h_TSA_Uncut_TSA_Phloem_Closing
	MA1068.26	MA1068.2	815	850	4.52275	3.95018	1.14495	1.23346e-29	TGA2	2.6639e-29	Stele_1	Cut2h_TSA_Uncut_TSA	18020	Closing	-1	Cut2h_TSA_Uncut_TSA_Stele_1	Cut2h_TSA_Uncut_TSA_Stele_1_Closing
	MA1041.13	MA1041.1	1113	1163	6.09496	5.466	1.11507	9.93273e-30	MYB55	2.75209e-29	G2_M	Cut2h_TSA_Uncut_TSA	18261	Closing	-1	Cut2h_TSA_Uncut_TSA_G2_M	Cut2h_TSA_Uncut_TSA_G2_M_Closing
	MA0583.11	MA0583.1	1001	1104	5.7888	4.96269	1.16646	3.80805e-31	RAV1	4.32595e-29	Epidermis	Cut2h_TSA_Uncut_TSA	17292	Closing	-1	Cut2h_TSA_Uncut_TSA_Epidermis	Cut2h_TSA_Uncut_TSA_Epidermis_Closing
	MA1373.19	MA1373.1	4279	7685	32.3578	29.205	1.10796	6.47142e-30	GAF1	5.48622e-29	Phloem	Cut2h_TSA_Uncut_TSA	13224	Closing	-1	Cut2h_TSA_Uncut_TSA_Phloem	Cut2h_TSA_Uncut_TSA_Phloem_Closing
	MA1794.16	MA1794.1	1869	2036	10.3718	9.46185	1.09617	4.70726e-29	NLP7	1.01277e-28	Stele_1	Cut2h_TSA_Uncut_TSA	18020	Closing	-1	Cut2h_TSA_Uncut_TSA_Stele_1	Cut2h_TSA_Uncut_TSA_Stele_1_Closing
	MA0998.19	MA0998.1	1719	2857	12.9991	10.8573	1.19726	1.28239e-29	ERF096	1.07117e-28	Phloem	Cut2h_TSA_Uncut_TSA	13224	Closing	-1	Cut2h_TSA_Uncut_TSA_Phloem	Cut2h_TSA_Uncut_TSA_Phloem_Closing
	MA1316.12	MA1316.1	2277	2326	11.949	11.3563	1.05219	5.46228e-29	WRKY71	1.34895e-28	Pericyle_1	Cut2h_TSA_Uncut_TSA	19056	Closing	-1	Cut2h_TSA_Uncut_TSA_Pericyle_1	Cut2h_TSA_Uncut_TSA_Pericyle_1_Closing
	MA1189.16	MA1189.1	1266	1354	7.02553	6.29241	1.11651	8.09033e-29	AT5G61620	1.73408e-28	Stele_1	Cut2h_TSA_Uncut_TSA	18020	Closing	-1	Cut2h_TSA_Uncut_TSA_Stele_1	Cut2h_TSA_Uncut_TSA_Stele_1_Closing
	MA1739.12	MA1739.1	1675	1699	8.78988	8.29509	1.05965	8.46507e-29	BHLH122	2.08146e-28	Pericyle_1	Cut2h_TSA_Uncut_TSA	19056	Closing	-1	Cut2h_TSA_Uncut_TSA_Pericyle_1	Cut2h_TSA_Uncut_TSA_Pericyle_1_Closing
	MA1242.19	MA1242.1	2876	5016	21.7483	19.0621	1.14092	3.504e-29	DREB2F	2.88445e-28	Phloem	Cut2h_TSA_Uncut_TSA	13224	Closing	-1	Cut2h_TSA_Uncut_TSA_Phloem	Cut2h_TSA_Uncut_TSA_Phloem_Closing
	MA1397.16	MA1397.1	1155	1230	6.40954	5.71614	1.12131	1.3864e-28	AT1G74840	2.96043e-28	Stele_1	Cut2h_TSA_Uncut_TSA	18020	Closing	-1	Cut2h_TSA_Uncut_TSA_Stele_1	Cut2h_TSA_Uncut_TSA_Stele_1_Closing
	MA1004.19	MA1004.1	1806	3021	13.657	11.4806	1.18957	3.7895e-29	ERF13	3.07491e-28	Phloem	Cut2h_TSA_Uncut_TSA	13224	Closing	-1	Cut2h_TSA_Uncut_TSA_Phloem	Cut2h_TSA_Uncut_TSA_Phloem_Closing
	MA2021.19	MA2021.1	2031	3436	15.3584	13.0577	1.1762	3.86179e-29	LBD13	3.08943e-28	Phloem	Cut2h_TSA_Uncut_TSA	13224	Closing	-1	Cut2h_TSA_Uncut_TSA_Phloem	Cut2h_TSA_Uncut_TSA_Phloem_Closing
	MA1182.16	MA1182.1	1503	1622	8.34073	7.53788	1.10651	1.56134e-28	RVE8	3.32151e-28	Stele_1	Cut2h_TSA_Uncut_TSA	18020	Closing	-1	Cut2h_TSA_Uncut_TSA_Stele_1	Cut2h_TSA_Uncut_TSA_Stele_1_Closing
	MA1299.16	MA1299.1	2321	2555	12.8801	11.8738	1.08475	2.10726e-28	WRKY17	4.46613e-28	Stele_1	Cut2h_TSA_Uncut_TSA	18020	Closing	-1	Cut2h_TSA_Uncut_TSA_Stele_1	Cut2h_TSA_Uncut_TSA_Stele_1_Closing
	MA1768.12	MA1768.1	1688	1713	8.8581	8.36344	1.05915	1.91306e-28	MYB30	4.68369e-28	Pericyle_1	Cut2h_TSA_Uncut_TSA	19056	Closing	-1	Cut2h_TSA_Uncut_TSA_Pericyle_1	Cut2h_TSA_Uncut_TSA_Pericyle_1_Closing
	MA1765.16	MA1765.1	1018	1078	5.64928	5.00976	1.12765	4.61255e-28	MYB121	9.73951e-28	Stele_1	Cut2h_TSA_Uncut_TSA	18020	Closing	-1	Cut2h_TSA_Uncut_TSA_Stele_1	Cut2h_TSA_Uncut_TSA_Stele_1_Closing
	MA1402.14	MA1402.1	5399	7495	34.0309	31.6605	1.07487	1.15425e-29	BPC6	1.09269e-27	Stele_Xylem	Cut2h_TSA_Uncut_TSA	15865	Closing	-1	Cut2h_TSA_Uncut_TSA_Stele_Xylem	Cut2h_TSA_Uncut_TSA_Stele_Xylem_Closing
	MA1346.16	MA1346.1	1199	1282	6.65372	5.9578	1.11681	1.88039e-27	TGA10	3.95579e-27	Stele_1	Cut2h_TSA_Uncut_TSA	18020	Closing	-1	Cut2h_TSA_Uncut_TSA_Stele_1	Cut2h_TSA_Uncut_TSA_Stele_1_Closing
	MA1313.16	MA1313.1	2229	2453	12.3696	11.3998	1.08507	1.97818e-27	WRKY7	4.14615e-27	Stele_1	Cut2h_TSA_Uncut_TSA	18020	Closing	-1	Cut2h_TSA_Uncut_TSA_Stele_1	Cut2h_TSA_Uncut_TSA_Stele_1_Closing
	MA2031.16	MA2031.1	1174	1254	6.51498	5.82768	1.11794	2.02323e-27	AT5G04760	4.22498e-27	Stele_1	Cut2h_TSA_Uncut_TSA	18020	Closing	-1	Cut2h_TSA_Uncut_TSA_Stele_1	Cut2h_TSA_Uncut_TSA_Stele_1_Closing
	MA0986.16	MA0986.1	1538	1665	8.53496	7.73771	1.10303	2.4724e-27	DREB2C	5.14404e-27	Stele_1	Cut2h_TSA_Uncut_TSA	18020	Closing	-1	Cut2h_TSA_Uncut_TSA_Stele_1	Cut2h_TSA_Uncut_TSA_Stele_1_Closing
	MA1270.19	MA1270.1	3749	6695	28.35	25.4427	1.11427	7.20161e-28	DOF3.2	5.68127e-27	Phloem	Cut2h_TSA_Uncut_TSA	13224	Closing	-1	Cut2h_TSA_Uncut_TSA_Phloem	Cut2h_TSA_Uncut_TSA_Phloem_Closing
	MA0582.13	MA0582.1	1690	1806	9.2547	8.48804	1.09032	2.79489e-27	RAV1	7.7063e-27	G2_M	Cut2h_TSA_Uncut_TSA	18261	Closing	-1	Cut2h_TSA_Uncut_TSA_G2_M	Cut2h_TSA_Uncut_TSA_G2_M_Closing
	MA0982.19	MA0982.1	4176	7520	31.5789	28.5779	1.10501	1.305e-27	DOF2.4	1.0154e-26	Phloem	Cut2h_TSA_Uncut_TSA	13224	Closing	-1	Cut2h_TSA_Uncut_TSA_Phloem	Cut2h_TSA_Uncut_TSA_Phloem_Closing
	MA1747.12	MA1747.1	1250	1261	6.55961	6.15663	1.06546	4.20938e-27	DOF4.3	1.02615e-26	Pericyle_1	Cut2h_TSA_Uncut_TSA	19056	Closing	-1	Cut2h_TSA_Uncut_TSA_Pericyle_1	Cut2h_TSA_Uncut_TSA_Pericyle_1_Closing
	MA1016.16	MA1016.1	1195	1279	6.63152	5.94386	1.11569	7.80176e-27	GATA15	1.6173e-26	Stele_1	Cut2h_TSA_Uncut_TSA	18020	Closing	-1	Cut2h_TSA_Uncut_TSA_Stele_1	Cut2h_TSA_Uncut_TSA_Stele_1_Closing
	MA2029.16	MA2029.1	1527	1654	8.47392	7.68659	1.10243	8.01395e-27	MYB88	1.65524e-26	Stele_1	Cut2h_TSA_Uncut_TSA	18020	Closing	-1	Cut2h_TSA_Uncut_TSA_Stele_1	Cut2h_TSA_Uncut_TSA_Stele_1_Closing
	MA2026.13	MA2026.1	1208	1273	6.61519	5.98299	1.10567	6.61649e-27	MYB108	1.81554e-26	G2_M	Cut2h_TSA_Uncut_TSA	18261	Closing	-1	Cut2h_TSA_Uncut_TSA_G2_M	Cut2h_TSA_Uncut_TSA_G2_M_Closing
	MA1780.13	MA1780.1	879	913	4.81354	4.29102	1.12177	1.0883e-26	MYB92	2.9719e-26	G2_M	Cut2h_TSA_Uncut_TSA	18261	Closing	-1	Cut2h_TSA_Uncut_TSA_G2_M	Cut2h_TSA_Uncut_TSA_G2_M_Closing
	MA1304.16	MA1304.1	1963	2152	10.8935	10.0009	1.08924	2.12499e-26	WRKY59	4.37316e-26	Stele_1	Cut2h_TSA_Uncut_TSA	18020	Closing	-1	Cut2h_TSA_Uncut_TSA_Stele_1	Cut2h_TSA_Uncut_TSA_Stele_1_Closing
	MA1070.26	MA1070.2	854	899	4.73918	4.1779	1.13435	2.52375e-26	TGA7	5.17506e-26	Stele_1	Cut2h_TSA_Uncut_TSA	18020	Closing	-1	Cut2h_TSA_Uncut_TSA_Stele_1	Cut2h_TSA_Uncut_TSA_Stele_1_Closing
	MA1738.16	MA1738.1	1653	1799	9.17314	8.36044	1.09721	3.36608e-26	ATMYB31	6.87746e-26	Stele_1	Cut2h_TSA_Uncut_TSA	18020	Closing	-1	Cut2h_TSA_Uncut_TSA_Stele_1	Cut2h_TSA_Uncut_TSA_Stele_1_Closing
	MA1047.26	MA1047.2	912	964	5.06104	4.47997	1.1297	4.64192e-26	TGA5	9.45021e-26	Stele_1	Cut2h_TSA_Uncut_TSA	18020	Closing	-1	Cut2h_TSA_Uncut_TSA_Stele_1	Cut2h_TSA_Uncut_TSA_Stele_1_Closing
	MA1201.19	MA1201.1	2449	4244	18.5194	16.1283	1.14825	1.46482e-26	AGL42	1.12435e-25	Phloem	Cut2h_TSA_Uncut_TSA	13224	Closing	-1	Cut2h_TSA_Uncut_TSA_Phloem	Cut2h_TSA_Uncut_TSA_Phloem_Closing
	MA1780.16	MA1780.1	872	920	4.83907	4.27549	1.13182	8.29945e-26	MYB92	1.6836e-25	Stele_1	Cut2h_TSA_Uncut_TSA	18020	Closing	-1	Cut2h_TSA_Uncut_TSA_Stele_1	Cut2h_TSA_Uncut_TSA_Stele_1_Closing
	MA1202.19	MA1202.1	4278	7739	32.3503	29.4102	1.09997	3.69142e-26	AGL55	2.79563e-25	Phloem	Cut2h_TSA_Uncut_TSA	13224	Closing	-1	Cut2h_TSA_Uncut_TSA_Phloem	Cut2h_TSA_Uncut_TSA_Phloem_Closing
	MA1193.16	MA1193.1	1789	1956	9.92786	9.09006	1.09217	1.42488e-25	AT2G38090	2.88019e-25	Stele_1	Cut2h_TSA_Uncut_TSA	18020	Closing	-1	Cut2h_TSA_Uncut_TSA_Stele_1	Cut2h_TSA_Uncut_TSA_Stele_1_Closing
	MA1181.12	MA1181.1	994	999	5.2162	4.87745	1.06945	1.98848e-25	MYB113	4.82673e-25	Pericyle_1	Cut2h_TSA_Uncut_TSA	19056	Closing	-1	Cut2h_TSA_Uncut_TSA_Pericyle_1	Cut2h_TSA_Uncut_TSA_Pericyle_1_Closing
	MA1077.16	MA1077.1	1865	2044	10.3496	9.49902	1.08954	3.19355e-25	WRKY18	6.43241e-25	Stele_1	Cut2h_TSA_Uncut_TSA	18020	Closing	-1	Cut2h_TSA_Uncut_TSA_Stele_1	Cut2h_TSA_Uncut_TSA_Stele_1_Closing
	MA1317.16	MA1317.1	2186	2412	12.131	11.2092	1.08223	3.50622e-25	WRKY50	7.03723e-25	Stele_1	Cut2h_TSA_Uncut_TSA	18020	Closing	-1	Cut2h_TSA_Uncut_TSA_Stele_1	Cut2h_TSA_Uncut_TSA_Stele_1_Closing
	MA1732.19	MA1732.1	1211	1971	9.15759	7.49031	1.22259	2.15655e-25	E2FD	1.5908e-24	Phloem	Cut2h_TSA_Uncut_TSA	13224	Closing	-1	Cut2h_TSA_Uncut_TSA_Phloem	Cut2h_TSA_Uncut_TSA_Phloem_Closing
	MA1750.19	MA1750.1	1211	1971	9.15759	7.49031	1.22259	2.15655e-25	E2FE	1.5908e-24	Phloem	Cut2h_TSA_Uncut_TSA	13224	Closing	-1	Cut2h_TSA_Uncut_TSA_Phloem	Cut2h_TSA_Uncut_TSA_Phloem_Closing
	MA1747.13	MA1747.1	1220	1291	6.6809	6.06758	1.10108	8.64145e-25	DOF4.3	2.34849e-24	G2_M	Cut2h_TSA_Uncut_TSA	18261	Closing	-1	Cut2h_TSA_Uncut_TSA_G2_M	Cut2h_TSA_Uncut_TSA_G2_M_Closing
	MA2005.13	MA2005.1	1281	1359	7.01495	6.38718	1.09829	1.46524e-24	NAC016	3.96311e-24	G2_M	Cut2h_TSA_Uncut_TSA	18261	Closing	-1	Cut2h_TSA_Uncut_TSA_G2_M	Cut2h_TSA_Uncut_TSA_G2_M_Closing
	MA0977.12	MA0977.1	1405	1425	7.37301	6.95733	1.05975	2.86908e-24	DOF2.5	6.93463e-24	Pericyle_1	Cut2h_TSA_Uncut_TSA	19056	Closing	-1	Cut2h_TSA_Uncut_TSA_Pericyle_1	Cut2h_TSA_Uncut_TSA_Pericyle_1_Closing
	MA1791.13	MA1791.1	1337	1422	7.32161	6.68327	1.09551	3.56457e-24	NAC087	9.59563e-24	G2_M	Cut2h_TSA_Uncut_TSA	18261	Closing	-1	Cut2h_TSA_Uncut_TSA_G2_M	Cut2h_TSA_Uncut_TSA_G2_M_Closing
	MA1335.16	MA1335.1	1503	1636	8.34073	7.60294	1.09704	9.57112e-24	TGA4	1.91422e-23	Stele_1	Cut2h_TSA_Uncut_TSA	18020	Closing	-1	Cut2h_TSA_Uncut_TSA_Stele_1	Cut2h_TSA_Uncut_TSA_Stele_1_Closing
	MA1365.29	MA1365.2	1077	1739	8.14428	6.60865	1.23237	2.76012e-24	AT5G47660	2.00993e-23	Phloem	Cut2h_TSA_Uncut_TSA	13224	Closing	-1	Cut2h_TSA_Uncut_TSA_Phloem	Cut2h_TSA_Uncut_TSA_Phloem_Closing
	MA1324.19	MA1324.1	894	1413	6.76044	5.36977	1.25898	3.06973e-24	GATA20	2.2071e-23	Phloem	Cut2h_TSA_Uncut_TSA	13224	Closing	-1	Cut2h_TSA_Uncut_TSA_Phloem	Cut2h_TSA_Uncut_TSA_Phloem_Closing
	MA1392.26	MA1392.2	813	859	4.51165	3.99201	1.13017	1.70617e-23	MYB98	3.40037e-23	Stele_1	Cut2h_TSA_Uncut_TSA	18020	Closing	-1	Cut2h_TSA_Uncut_TSA_Stele_1	Cut2h_TSA_Uncut_TSA_Stele_1_Closing
	MA1367.19	MA1367.1	1862	3181	14.0805	12.0886	1.16477	1.07898e-23	AT1G76870	7.66074e-23	Phloem	Cut2h_TSA_Uncut_TSA	13224	Closing	-1	Cut2h_TSA_Uncut_TSA_Phloem	Cut2h_TSA_Uncut_TSA_Phloem_Closing
	MA2025.19	MA2025.1	2014	3465	15.2299	13.1679	1.15659	1.33613e-23	MYB93	9.36939e-23	Phloem	Cut2h_TSA_Uncut_TSA	13224	Closing	-1	Cut2h_TSA_Uncut_TSA_Phloem	Cut2h_TSA_Uncut_TSA_Phloem_Closing
	MA1040.13	MA1040.1	694	718	3.80045	3.37454	1.12621	5.35506e-23	MYB46	1.43475e-22	G2_M	Cut2h_TSA_Uncut_TSA	18261	Closing	-1	Cut2h_TSA_Uncut_TSA_G2_M	Cut2h_TSA_Uncut_TSA_G2_M_Closing
	MA0950.16	MA0950.1	808	855	4.48391	3.97342	1.12848	9.92474e-23	ATHB-12	1.97107e-22	Stele_1	Cut2h_TSA_Uncut_TSA	18020	Closing	-1	Cut2h_TSA_Uncut_TSA_Stele_1	Cut2h_TSA_Uncut_TSA_Stele_1_Closing
	MA1248.19	MA1248.1	2227	3868	16.8406	14.6994	1.14567	3.14457e-23	ERF012	2.17819e-22	Phloem	Cut2h_TSA_Uncut_TSA	13224	Closing	-1	Cut2h_TSA_Uncut_TSA_Phloem	Cut2h_TSA_Uncut_TSA_Phloem_Closing
	MA2007.19	MA2007.1	2100	3635	15.8802	13.8139	1.14958	8.05323e-23	MYB107	5.51112e-22	Phloem	Cut2h_TSA_Uncut_TSA	13224	Closing	-1	Cut2h_TSA_Uncut_TSA_Phloem	Cut2h_TSA_Uncut_TSA_Phloem_Closing
	MA1400.13	MA1400.1	1194	1268	6.53852	5.95949	1.09716	2.12033e-22	AT1G19000	5.65421e-22	G2_M	Cut2h_TSA_Uncut_TSA	18261	Closing	-1	Cut2h_TSA_Uncut_TSA_G2_M	Cut2h_TSA_Uncut_TSA_G2_M_Closing
	MA1079.26	MA1079.2	2324	2583	12.8968	12.0039	1.07438	3.59183e-22	WRKY21	7.10857e-22	Stele_1	Cut2h_TSA_Uncut_TSA	18020	Closing	-1	Cut2h_TSA_Uncut_TSA_Stele_1	Cut2h_TSA_Uncut_TSA_Stele_1_Closing
	MA1352.19	MA1352.1	1889	3243	14.2846	12.3242	1.15907	1.17677e-22	TRP1	7.95718e-22	Phloem	Cut2h_TSA_Uncut_TSA	13224	Closing	-1	Cut2h_TSA_Uncut_TSA_Phloem	Cut2h_TSA_Uncut_TSA_Phloem_Closing
	MA2024.12	MA2024.1	1845	1887	9.68199	9.21297	1.05091	3.52249e-22	MYB63	8.47786e-22	Pericyle_1	Cut2h_TSA_Uncut_TSA	19056	Closing	-1	Cut2h_TSA_Uncut_TSA_Pericyle_1	Cut2h_TSA_Uncut_TSA_Pericyle_1_Closing
	MA1804.13	MA1804.1	1698	1831	9.29851	8.60554	1.08053	7.53343e-22	WIN1	1.99953e-21	G2_M	Cut2h_TSA_Uncut_TSA	18261	Closing	-1	Cut2h_TSA_Uncut_TSA_G2_M	Cut2h_TSA_Uncut_TSA_G2_M_Closing
	MA2018.12	MA2018.1	1435	1460	7.53044	7.12821	1.05643	1.0389e-21	NAC69	2.48985e-21	Pericyle_1	Cut2h_TSA_Uncut_TSA	19056	Closing	-1	Cut2h_TSA_Uncut_TSA_Pericyle_1	Cut2h_TSA_Uncut_TSA_Pericyle_1_Closing
	MA1280.19	MA1280.1	2170	3775	16.4096	14.346	1.14384	4.12357e-22	DOF5.4	2.75552e-21	Phloem	Cut2h_TSA_Uncut_TSA	13224	Closing	-1	Cut2h_TSA_Uncut_TSA_Phloem	Cut2h_TSA_Uncut_TSA_Phloem_Closing
	MA0950.13	MA0950.1	813	850	4.45211	3.99492	1.11444	1.17863e-21	ATHB-12	3.11377e-21	G2_M	Cut2h_TSA_Uncut_TSA	18261	Closing	-1	Cut2h_TSA_Uncut_TSA_G2_M	Cut2h_TSA_Uncut_TSA_G2_M_Closing
	MA1387.16	MA1387.1	1241	1346	6.88679	6.25523	1.10097	2.97853e-21	HRS1	5.87432e-21	Stele_1	Cut2h_TSA_Uncut_TSA	18020	Closing	-1	Cut2h_TSA_Uncut_TSA_Stele_1	Cut2h_TSA_Uncut_TSA_Stele_1_Closing
	MA1181.13	MA1181.1	970	1023	5.31187	4.80801	1.1048	2.31027e-21	MYB113	6.07516e-21	G2_M	Cut2h_TSA_Uncut_TSA	18261	Closing	-1	Cut2h_TSA_Uncut_TSA_G2_M	Cut2h_TSA_Uncut_TSA_G2_M_Closing
	MA1682.19	MA1682.1	1462	2463	11.0557	9.36004	1.18116	1.08394e-21	TCX3	7.15908e-21	Phloem	Cut2h_TSA_Uncut_TSA	13224	Closing	-1	Cut2h_TSA_Uncut_TSA_Phloem	Cut2h_TSA_Uncut_TSA_Phloem_Closing
	MA1226.19	MA1226.1	2672	4729	20.2057	17.9714	1.12432	1.23019e-21	DREB2G	7.97465e-21	Phloem	Cut2h_TSA_Uncut_TSA	13224	Closing	-1	Cut2h_TSA_Uncut_TSA_Phloem	Cut2h_TSA_Uncut_TSA_Phloem_Closing
	MA0554.19	MA0554.1	2520	4441	19.0563	16.8769	1.12913	1.23551e-21	SOC1	7.97465e-21	Phloem	Cut2h_TSA_Uncut_TSA	13224	Closing	-1	Cut2h_TSA_Uncut_TSA_Phloem	Cut2h_TSA_Uncut_TSA_Phloem_Closing
	MA0555.19	MA0555.1	2663	4714	20.1376	17.9144	1.1241	1.72475e-21	SVP	1.10074e-20	Phloem	Cut2h_TSA_Uncut_TSA	13224	Closing	-1	Cut2h_TSA_Uncut_TSA_Phloem	Cut2h_TSA_Uncut_TSA_Phloem_Closing
	MA1260.13	MA1260.1	2507	2745	13.7287	12.9013	1.06414	5.57026e-21	ERF013	1.45802e-20	G2_M	Cut2h_TSA_Uncut_TSA	18261	Closing	-1	Cut2h_TSA_Uncut_TSA_G2_M	Cut2h_TSA_Uncut_TSA_G2_M_Closing
	MA2038.13	MA2038.1	908	956	4.97235	4.49311	1.10666	8.65983e-21	NAC103	2.25632e-20	G2_M	Cut2h_TSA_Uncut_TSA	18261	Closing	-1	Cut2h_TSA_Uncut_TSA_G2_M	Cut2h_TSA_Uncut_TSA_G2_M_Closing
	MA1027.16	MA1027.1	1369	1494	7.59711	6.94302	1.09421	1.86732e-20	KAN1	3.67002e-20	Stele_1	Cut2h_TSA_Uncut_TSA	18020	Closing	-1	Cut2h_TSA_Uncut_TSA_Stele_1	Cut2h_TSA_Uncut_TSA_Stele_1_Closing
	MA1171.13	MA1171.1	779	815	4.26592	3.83043	1.11369	1.6675e-20	MYB52	4.32485e-20	G2_M	Cut2h_TSA_Uncut_TSA	18261	Closing	-1	Cut2h_TSA_Uncut_TSA_G2_M	Cut2h_TSA_Uncut_TSA_G2_M_Closing
	MA1390.23	MA1390.2	1381	1481	7.56257	6.96057	1.08649	1.72776e-20	HHO2	4.46077e-20	G2_M	Cut2h_TSA_Uncut_TSA	18261	Closing	-1	Cut2h_TSA_Uncut_TSA_G2_M	Cut2h_TSA_Uncut_TSA_G2_M_Closing
	MA0950.12	MA0950.1	829	834	4.35034	4.07187	1.06839	2.06392e-20	ATHB-12	4.92565e-20	Pericyle_1	Cut2h_TSA_Uncut_TSA	19056	Closing	-1	Cut2h_TSA_Uncut_TSA_Pericyle_1	Cut2h_TSA_Uncut_TSA_Pericyle_1_Closing
	MA1390.26	MA1390.2	1368	1494	7.59156	6.94302	1.09341	4.13983e-20	HHO2	8.10835e-20	Stele_1	Cut2h_TSA_Uncut_TSA	18020	Closing	-1	Cut2h_TSA_Uncut_TSA_Stele_1	Cut2h_TSA_Uncut_TSA_Stele_1_Closing
	MA1771.12	MA1771.1	1174	1191	6.16079	5.81486	1.05949	3.70343e-20	MYB41	8.80146e-20	Pericyle_1	Cut2h_TSA_Uncut_TSA	19056	Closing	-1	Cut2h_TSA_Uncut_TSA_Pericyle_1	Cut2h_TSA_Uncut_TSA_Pericyle_1_Closing
	MA0588.16	MA0588.1	1295	1411	7.18646	6.5573	1.09595	4.51656e-20	TGA1	8.81583e-20	Stele_1	Cut2h_TSA_Uncut_TSA	18020	Closing	-1	Cut2h_TSA_Uncut_TSA_Stele_1	Cut2h_TSA_Uncut_TSA_Stele_1_Closing
	MA1173.19	MA1173.1	1692	2901	12.7949	11.0245	1.16058	1.53573e-20	MYB101	9.69215e-20	Phloem	Cut2h_TSA_Uncut_TSA	13224	Closing	-1	Cut2h_TSA_Uncut_TSA_Phloem	Cut2h_TSA_Uncut_TSA_Phloem_Closing
	MA1086.12	MA1086.1	1925	1975	10.1018	9.64261	1.04762	4.44266e-20	WRKY43	1.05143e-19	Pericyle_1	Cut2h_TSA_Uncut_TSA	19056	Closing	-1	Cut2h_TSA_Uncut_TSA_Pericyle_1	Cut2h_TSA_Uncut_TSA_Pericyle_1_Closing
	MA1735.16	MA1735.1	1242	1351	6.89234	6.27846	1.09778	5.48427e-20	AT2G38300	1.0668e-19	Stele_1	Cut2h_TSA_Uncut_TSA	18020	Closing	-1	Cut2h_TSA_Uncut_TSA_Stele_1	Cut2h_TSA_Uncut_TSA_Stele_1_Closing
	MA1309.16	MA1309.1	2161	2405	11.9922	11.1767	1.07297	7.42576e-20	WRKY3	1.43953e-19	Stele_1	Cut2h_TSA_Uncut_TSA	18020	Closing	-1	Cut2h_TSA_Uncut_TSA_Stele_1	Cut2h_TSA_Uncut_TSA_Stele_1_Closing
	MA1404.14	MA1404.1	6297	8904	39.6911	37.6125	1.05527	1.90467e-21	BPC1	1.54551e-19	Stele_Xylem	Cut2h_TSA_Uncut_TSA	15865	Closing	-1	Cut2h_TSA_Uncut_TSA_Stele_Xylem	Cut2h_TSA_Uncut_TSA_Stele_Xylem_Closing
	MA1297.16	MA1297.1	2090	2324	11.5982	10.8003	1.07388	1.19872e-19	WRKY26	2.31589e-19	Stele_1	Cut2h_TSA_Uncut_TSA	18020	Closing	-1	Cut2h_TSA_Uncut_TSA_Stele_1	Cut2h_TSA_Uncut_TSA_Stele_1_Closing
	MA1775.13	MA1775.1	1396	1500	7.64471	7.04987	1.08438	9.86838e-20	MYB61	2.53631e-19	G2_M	Cut2h_TSA_Uncut_TSA	18261	Closing	-1	Cut2h_TSA_Uncut_TSA_G2_M	Cut2h_TSA_Uncut_TSA_G2_M_Closing
	MA1174.16	MA1174.1	913	980	5.06659	4.55433	1.11248	1.53194e-19	MYB56	2.94963e-19	Stele_1	Cut2h_TSA_Uncut_TSA	18020	Closing	-1	Cut2h_TSA_Uncut_TSA_Stele_1	Cut2h_TSA_Uncut_TSA_Stele_1_Closing
	MA1366.19	MA1366.1	1422	2409	10.7532	9.15482	1.17459	7.94217e-20	DF1	4.95731e-19	Phloem	Cut2h_TSA_Uncut_TSA	13224	Closing	-1	Cut2h_TSA_Uncut_TSA_Phloem	Cut2h_TSA_Uncut_TSA_Phloem_Closing
	MA1080.16	MA1080.1	1223	1332	6.7869	6.19017	1.0964	3.65456e-19	WRKY23	7.01281e-19	Stele_1	Cut2h_TSA_Uncut_TSA	18020	Closing	-1	Cut2h_TSA_Uncut_TSA_Stele_1	Cut2h_TSA_Uncut_TSA_Stele_1_Closing
	MA1681.16	MA1681.1	1178	1281	6.53718	5.95316	1.0981	4.08224e-19	SRM1	7.80711e-19	Stele_1	Cut2h_TSA_Uncut_TSA	18020	Closing	-1	Cut2h_TSA_Uncut_TSA_Stele_1	Cut2h_TSA_Uncut_TSA_Stele_1_Closing
	MA1316.16	MA1316.1	2176	2427	12.0755	11.2789	1.07062	8.11542e-19	WRKY71	1.54683e-18	Stele_1	Cut2h_TSA_Uncut_TSA	18020	Closing	-1	Cut2h_TSA_Uncut_TSA_Stele_1	Cut2h_TSA_Uncut_TSA_Stele_1_Closing
	MA1172.12	MA1172.1	1127	1144	5.91415	5.58539	1.05886	6.60119e-19	MYB3R5	1.5558e-18	Pericyle_1	Cut2h_TSA_Uncut_TSA	19056	Closing	-1	Cut2h_TSA_Uncut_TSA_Pericyle_1	Cut2h_TSA_Uncut_TSA_Pericyle_1_Closing
	MA1336.16	MA1336.1	995	1075	5.52164	4.99582	1.10525	1.25432e-18	TGA3	2.38279e-18	Stele_1	Cut2h_TSA_Uncut_TSA	18020	Closing	-1	Cut2h_TSA_Uncut_TSA_Stele_1	Cut2h_TSA_Uncut_TSA_Stele_1_Closing
	MA1663.23	MA1663.2	1491	1610	8.16494	7.56686	1.07904	1.50902e-18	NAC050	3.86093e-18	G2_M	Cut2h_TSA_Uncut_TSA	18261	Closing	-1	Cut2h_TSA_Uncut_TSA_G2_M	Cut2h_TSA_Uncut_TSA_G2_M_Closing
	MA2047.11	MA2047.1	1345	1554	7.77816	6.98553	1.11347	4.57758e-20	NAC037	4.33344e-18	Epidermis	Cut2h_TSA_Uncut_TSA	17292	Closing	-1	Cut2h_TSA_Uncut_TSA_Epidermis	Cut2h_TSA_Uncut_TSA_Epidermis_Closing
	MA1372.13	MA1372.1	1240	1330	6.79043	6.25088	1.08632	2.17563e-18	ZAT10	5.54152e-18	G2_M	Cut2h_TSA_Uncut_TSA	18261	Closing	-1	Cut2h_TSA_Uncut_TSA_G2_M	Cut2h_TSA_Uncut_TSA_G2_M_Closing
	MA0001.23	MA0001.2	1228	1317	6.72471	6.18978	1.08642	2.91724e-18	AGL3	7.39727e-18	G2_M	Cut2h_TSA_Uncut_TSA	18261	Closing	-1	Cut2h_TSA_Uncut_TSA_G2_M	Cut2h_TSA_Uncut_TSA_G2_M_Closing
	MA1415.14	MA1415.1	2424	3286	15.2789	13.8808	1.10072	1.167e-19	REF6	8.28567e-18	Stele_Xylem	Cut2h_TSA_Uncut_TSA	15865	Closing	-1	Cut2h_TSA_Uncut_TSA_Stele_Xylem	Cut2h_TSA_Uncut_TSA_Stele_Xylem_Closing
	MA0558.19	MA0558.1	2652	4736	20.0544	17.998	1.11426	1.38283e-18	FLC	8.5375e-18	Phloem	Cut2h_TSA_Uncut_TSA	13224	Closing	-1	Cut2h_TSA_Uncut_TSA_Phloem	Cut2h_TSA_Uncut_TSA_Phloem_Closing
	MA1794.13	MA1794.1	1869	2036	10.2349	9.56902	1.06959	3.51218e-18	NLP7	8.86631e-18	G2_M	Cut2h_TSA_Uncut_TSA	18261	Closing	-1	Cut2h_TSA_Uncut_TSA_G2_M	Cut2h_TSA_Uncut_TSA_G2_M_Closing
	MA1424.12	MA1424.1	2134	2199	11.1986	10.7363	1.04306	4.28977e-18	ERF019	1.00685e-17	Pericyle_1	Cut2h_TSA_Uncut_TSA	19056	Closing	-1	Cut2h_TSA_Uncut_TSA_Pericyle_1	Cut2h_TSA_Uncut_TSA_Pericyle_1_Closing
	MA1743.16	MA1743.1	2200	2459	12.2087	11.4276	1.06834	6.5645e-18	BZIP2	1.24288e-17	Stele_1	Cut2h_TSA_Uncut_TSA	18020	Closing	-1	Cut2h_TSA_Uncut_TSA_Stele_1	Cut2h_TSA_Uncut_TSA_Stele_1_Closing
	MA0993.19	MA0993.1	999	1649	7.55445	6.26663	1.2055	2.16714e-18	ERF7	1.32359e-17	Phloem	Cut2h_TSA_Uncut_TSA	13224	Closing	-1	Cut2h_TSA_Uncut_TSA_Phloem	Cut2h_TSA_Uncut_TSA_Phloem_Closing
	MA0949.16	MA0949.1	1187	1296	6.58713	6.02286	1.09369	1.2329e-17	ARR2	2.32653e-17	Stele_1	Cut2h_TSA_Uncut_TSA	18020	Closing	-1	Cut2h_TSA_Uncut_TSA_Stele_1	Cut2h_TSA_Uncut_TSA_Stele_1_Closing
	MA1371.19	MA1371.1	3384	6146	25.5898	23.3564	1.09562	4.04507e-18	IDD4	2.44426e-17	Phloem	Cut2h_TSA_Uncut_TSA	13224	Closing	-1	Cut2h_TSA_Uncut_TSA_Phloem	Cut2h_TSA_Uncut_TSA_Phloem_Closing
	MA1766.16	MA1766.1	1356	1489	7.52497	6.91979	1.08746	1.34453e-17	MYB17	2.52878e-17	Stele_1	Cut2h_TSA_Uncut_TSA	18020	Closing	-1	Cut2h_TSA_Uncut_TSA_Stele_1	Cut2h_TSA_Uncut_TSA_Stele_1_Closing
	MA1229.16	MA1229.1	1472	1622	8.1687	7.53788	1.08369	1.53689e-17	ERF034	2.88103e-17	Stele_1	Cut2h_TSA_Uncut_TSA	18020	Closing	-1	Cut2h_TSA_Uncut_TSA_Stele_1	Cut2h_TSA_Uncut_TSA_Stele_1_Closing
	MA1393.29	MA1393.2	646	1019	4.88506	3.87246	1.26149	4.90439e-18	MYB70	2.93231e-17	Phloem	Cut2h_TSA_Uncut_TSA	13224	Closing	-1	Cut2h_TSA_Uncut_TSA_Phloem	Cut2h_TSA_Uncut_TSA_Phloem_Closing
	MA1400.16	MA1400.1	1177	1285	6.53163	5.97174	1.09376	1.61524e-17	AT1G19000	3.01794e-17	Stele_1	Cut2h_TSA_Uncut_TSA	18020	Closing	-1	Cut2h_TSA_Uncut_TSA_Stele_1	Cut2h_TSA_Uncut_TSA_Stele_1_Closing
	MA1773.19	MA1773.1	1328	2256	10.0423	8.57338	1.17134	5.94154e-18	MYB51	3.51541e-17	Phloem	Cut2h_TSA_Uncut_TSA	13224	Closing	-1	Cut2h_TSA_Uncut_TSA_Phloem	Cut2h_TSA_Uncut_TSA_Phloem_Closing
	MA2018.16	MA2018.1	1379	1516	7.65261	7.04526	1.08621	2.08072e-17	NAC69	3.87492e-17	Stele_1	Cut2h_TSA_Uncut_TSA	18020	Closing	-1	Cut2h_TSA_Uncut_TSA_Stele_1	Cut2h_TSA_Uncut_TSA_Stele_1_Closing
	MA1376.12	MA1376.1	1845	1897	9.68199	9.26179	1.04537	2.02363e-17	DEAR3	4.73014e-17	Pericyle_1	Cut2h_TSA_Uncut_TSA	19056	Closing	-1	Cut2h_TSA_Uncut_TSA_Pericyle_1	Cut2h_TSA_Uncut_TSA_Pericyle_1_Closing
	MA1398.23	MA1398.2	1154	1237	6.31948	5.81379	1.08698	2.00782e-17	KUA1	5.0462e-17	G2_M	Cut2h_TSA_Uncut_TSA	18261	Closing	-1	Cut2h_TSA_Uncut_TSA_G2_M	Cut2h_TSA_Uncut_TSA_G2_M_Closing
	MA1415.11	MA1415.1	2601	3109	15.0416	13.9755	1.07628	6.59767e-19	REF6	5.35354e-17	Epidermis	Cut2h_TSA_Uncut_TSA	17292	Closing	-1	Cut2h_TSA_Uncut_TSA_Epidermis	Cut2h_TSA_Uncut_TSA_Epidermis_Closing
	MA0573.13	MA0573.1	841	890	4.60544	4.18292	1.10101	2.57992e-17	ATHB-9	6.45549e-17	G2_M	Cut2h_TSA_Uncut_TSA	18261	Closing	-1	Cut2h_TSA_Uncut_TSA_G2_M	Cut2h_TSA_Uncut_TSA_G2_M_Closing
	MA1263.13	MA1263.1	2271	2494	12.4363	11.7216	1.06098	2.93866e-17	ERF055	7.32087e-17	G2_M	Cut2h_TSA_Uncut_TSA	18261	Closing	-1	Cut2h_TSA_Uncut_TSA_G2_M	Cut2h_TSA_Uncut_TSA_G2_M_Closing
	MA1368.23	MA1368.2	902	958	4.93949	4.50251	1.09705	4.37836e-17	GT-4	1.08599e-16	G2_M	Cut2h_TSA_Uncut_TSA	18261	Closing	-1	Cut2h_TSA_Uncut_TSA_G2_M	Cut2h_TSA_Uncut_TSA_G2_M_Closing
	MA1175.13	MA1175.1	796	841	4.35902	3.95262	1.10282	4.9205e-17	MYB81	1.21515e-16	G2_M	Cut2h_TSA_Uncut_TSA	18261	Closing	-1	Cut2h_TSA_Uncut_TSA_G2_M	Cut2h_TSA_Uncut_TSA_G2_M_Closing
	MA2006.14	MA2006.1	1461	1929	9.20895	8.14852	1.13014	1.94085e-18	NAC020	1.22489e-16	Stele_Xylem	Cut2h_TSA_Uncut_TSA	15865	Closing	-1	Cut2h_TSA_Uncut_TSA_Stele_Xylem	Cut2h_TSA_Uncut_TSA_Stele_Xylem_Closing
	MA1355.11	MA1355.1	2008	2377	11.6123	10.6851	1.08678	2.65764e-18	TRB2	1.88693e-16	Epidermis	Cut2h_TSA_Uncut_TSA	17292	Closing	-1	Cut2h_TSA_Uncut_TSA_Epidermis	Cut2h_TSA_Uncut_TSA_Epidermis_Closing
	MA2052.13	MA2052.1	1293	1394	7.08066	6.55168	1.08074	7.74376e-17	ZAT6	1.90409e-16	G2_M	Cut2h_TSA_Uncut_TSA	18261	Closing	-1	Cut2h_TSA_Uncut_TSA_G2_M	Cut2h_TSA_Uncut_TSA_G2_M_Closing
	MA1764.16	MA1764.1	901	975	5	4.53109	1.10349	2.0387e-16	MYB116	3.78425e-16	Stele_1	Cut2h_TSA_Uncut_TSA	18020	Closing	-1	Cut2h_TSA_Uncut_TSA_Stele_1	Cut2h_TSA_Uncut_TSA_Stele_1_Closing
	MA1189.12	MA1189.1	1296	1324	6.80101	6.46421	1.0521	1.6406e-16	AT5G61620	3.81909e-16	Pericyle_1	Cut2h_TSA_Uncut_TSA	19056	Closing	-1	Cut2h_TSA_Uncut_TSA_Pericyle_1	Cut2h_TSA_Uncut_TSA_Pericyle_1_Closing
	MA1225.14	MA1225.1	3825	5326	24.1097	22.4982	1.07163	7.3791e-18	ERF5	4.19133e-16	Stele_Xylem	Cut2h_TSA_Uncut_TSA	15865	Closing	-1	Cut2h_TSA_Uncut_TSA_Stele_Xylem	Cut2h_TSA_Uncut_TSA_Stele_Xylem_Closing
	MA1171.19	MA1171.1	617	977	4.66576	3.71285	1.25665	9.22521e-17	MYB52	5.40198e-16	Phloem	Cut2h_TSA_Uncut_TSA	13224	Closing	-1	Cut2h_TSA_Uncut_TSA_Phloem	Cut2h_TSA_Uncut_TSA_Phloem_Closing
	MA1676.26	MA1676.2	941	1021	5.22198	4.74486	1.10055	3.45455e-16	NAC062	6.39149e-16	Stele_1	Cut2h_TSA_Uncut_TSA	18020	Closing	-1	Cut2h_TSA_Uncut_TSA_Stele_1	Cut2h_TSA_Uncut_TSA_Stele_1_Closing
	MA1777.16	MA1777.1	1173	1285	6.50943	5.97174	1.09004	3.50765e-16	MYB74	6.46865e-16	Stele_1	Cut2h_TSA_Uncut_TSA	18020	Closing	-1	Cut2h_TSA_Uncut_TSA_Stele_1	Cut2h_TSA_Uncut_TSA_Stele_1_Closing
	MA1179.13	MA1179.1	963	1028	5.27353	4.83151	1.09149	3.43552e-16	MYB1	8.41111e-16	G2_M	Cut2h_TSA_Uncut_TSA	18261	Closing	-1	Cut2h_TSA_Uncut_TSA_G2_M	Cut2h_TSA_Uncut_TSA_G2_M_Closing
	MA1194.16	MA1194.1	1247	1370	6.92009	6.36676	1.08691	4.71847e-16	AT3G10580	8.67344e-16	Stele_1	Cut2h_TSA_Uncut_TSA	18020	Closing	-1	Cut2h_TSA_Uncut_TSA_Stele_1	Cut2h_TSA_Uncut_TSA_Stele_1_Closing
	MA1297.12	MA1297.1	2171	2243	11.3927	10.9511	1.04033	3.75187e-16	WRKY26	8.69822e-16	Pericyle_1	Cut2h_TSA_Uncut_TSA	19056	Closing	-1	Cut2h_TSA_Uncut_TSA_Pericyle_1	Cut2h_TSA_Uncut_TSA_Pericyle_1_Closing
	MA0005.29	MA0005.2	1082	1819	8.18209	6.91267	1.18364	1.6961e-16	AG	9.83047e-16	Phloem	Cut2h_TSA_Uncut_TSA	13224	Closing	-1	Cut2h_TSA_Uncut_TSA_Phloem	Cut2h_TSA_Uncut_TSA_Phloem_Closing
	MA1401.13	MA1401.1	1445	1567	7.91304	7.36476	1.07445	4.58674e-16	RVE7	1.11357e-15	G2_M	Cut2h_TSA_Uncut_TSA	18261	Closing	-1	Cut2h_TSA_Uncut_TSA_G2_M	Cut2h_TSA_Uncut_TSA_G2_M_Closing
	MA1796.13	MA1796.1	516	536	2.82569	2.51915	1.12168	4.58759e-16	RAP2-7	1.11357e-15	G2_M	Cut2h_TSA_Uncut_TSA	18261	Closing	-1	Cut2h_TSA_Uncut_TSA_G2_M	Cut2h_TSA_Uncut_TSA_G2_M_Closing
	MA1261.13	MA1261.1	1826	1996	9.99945	9.38102	1.06592	4.61281e-16	ERF122	1.11493e-15	G2_M	Cut2h_TSA_Uncut_TSA	18261	Closing	-1	Cut2h_TSA_Uncut_TSA_G2_M	Cut2h_TSA_Uncut_TSA_G2_M_Closing
	MA2051.13	MA2051.1	1048	1123	5.73901	5.278	1.08735	4.94254e-16	NAC68	1.18956e-15	G2_M	Cut2h_TSA_Uncut_TSA	18261	Closing	-1	Cut2h_TSA_Uncut_TSA_G2_M	Cut2h_TSA_Uncut_TSA_G2_M_Closing
	MA1189.13	MA1189.1	1260	1360	6.89995	6.39188	1.07949	6.01226e-16	AT5G61620	1.44091e-15	G2_M	Cut2h_TSA_Uncut_TSA	18261	Closing	-1	Cut2h_TSA_Uncut_TSA_G2_M	Cut2h_TSA_Uncut_TSA_G2_M_Closing
	MA1661.19	MA1661.1	1051	1764	7.94767	6.70366	1.18557	2.53477e-16	GTL1	1.45429e-15	Phloem	Cut2h_TSA_Uncut_TSA	13224	Closing	-1	Cut2h_TSA_Uncut_TSA_Phloem	Cut2h_TSA_Uncut_TSA_Phloem_Closing
	MA1186.16	MA1186.1	1364	1505	7.56937	6.99414	1.08224	8.78352e-16	YAB4	1.60937e-15	Stele_1	Cut2h_TSA_Uncut_TSA	18020	Closing	-1	Cut2h_TSA_Uncut_TSA_Stele_1	Cut2h_TSA_Uncut_TSA_Stele_1_Closing
	MA1341.16	MA1341.1	1774	1977	9.84462	9.18766	1.0715	1.00758e-15	BZIP53	1.84021e-15	Stele_1	Cut2h_TSA_Uncut_TSA	18020	Closing	-1	Cut2h_TSA_Uncut_TSA_Stele_1	Cut2h_TSA_Uncut_TSA_Stele_1_Closing
	MA1764.13	MA1764.1	908	968	4.97235	4.54951	1.09294	8.49833e-16	MYB116	2.01969e-15	G2_M	Cut2h_TSA_Uncut_TSA	18261	Closing	-1	Cut2h_TSA_Uncut_TSA_G2_M	Cut2h_TSA_Uncut_TSA_G2_M_Closing
	MA1178.23	MA1178.2	908	968	4.97235	4.54951	1.09294	8.49833e-16	MYB3R1	2.01969e-15	G2_M	Cut2h_TSA_Uncut_TSA	18261	Closing	-1	Cut2h_TSA_Uncut_TSA_G2_M	Cut2h_TSA_Uncut_TSA_G2_M_Closing
	MA1793.16	MA1793.1	1067	1166	5.9212	5.41872	1.09273	1.23036e-15	NID1	2.23988e-15	Stele_1	Cut2h_TSA_Uncut_TSA	18020	Closing	-1	Cut2h_TSA_Uncut_TSA_Stele_1	Cut2h_TSA_Uncut_TSA_Stele_1_Closing
	MA1294.13	MA1294.1	1030	1104	5.64044	5.1887	1.08706	1.12452e-15	MYB62	2.65778e-15	G2_M	Cut2h_TSA_Uncut_TSA	18261	Closing	-1	Cut2h_TSA_Uncut_TSA_G2_M	Cut2h_TSA_Uncut_TSA_G2_M_Closing
	MA1387.13	MA1387.1	1244	1343	6.81233	6.31198	1.07927	1.12768e-15	HRS1	2.65778e-15	G2_M	Cut2h_TSA_Uncut_TSA	18261	Closing	-1	Cut2h_TSA_Uncut_TSA_G2_M	Cut2h_TSA_Uncut_TSA_G2_M_Closing
	MA1240.14	MA1240.1	3261	4517	20.5547	19.0808	1.07724	5.14778e-17	ERF10	2.65812e-15	Stele_Xylem	Cut2h_TSA_Uncut_TSA	15865	Closing	-1	Cut2h_TSA_Uncut_TSA_Stele_Xylem	Cut2h_TSA_Uncut_TSA_Stele_Xylem_Closing
	MA1354.19	MA1354.1	1650	2879	12.4773	10.9409	1.14042	5.35551e-16	AT4G12670	3.04193e-15	Phloem	Cut2h_TSA_Uncut_TSA	13224	Closing	-1	Cut2h_TSA_Uncut_TSA_Phloem	Cut2h_TSA_Uncut_TSA_Phloem_Closing
	MA1166.12	MA1166.1	1557	1599	8.17065	7.80685	1.0466	1.32369e-15	PHL12	3.05632e-15	Pericyle_1	Cut2h_TSA_Uncut_TSA	19056	Closing	-1	Cut2h_TSA_Uncut_TSA_Pericyle_1	Cut2h_TSA_Uncut_TSA_Pericyle_1_Closing
	MA1767.13	MA1767.1	2121	2332	11.6149	10.9602	1.05974	1.59797e-15	MYB23	3.75061e-15	G2_M	Cut2h_TSA_Uncut_TSA	18261	Closing	-1	Cut2h_TSA_Uncut_TSA_G2_M	Cut2h_TSA_Uncut_TSA_G2_M_Closing
	MA1069.26	MA1069.2	1188	1305	6.59267	6.06469	1.08706	2.20942e-15	TGA6	4.00943e-15	Stele_1	Cut2h_TSA_Uncut_TSA	18020	Closing	-1	Cut2h_TSA_Uncut_TSA_Stele_1	Cut2h_TSA_Uncut_TSA_Stele_1_Closing
	MA1301.16	MA1301.1	2093	2348	11.6149	10.9118	1.06443	2.64169e-15	WRKY33	4.77859e-15	Stele_1	Cut2h_TSA_Uncut_TSA	18020	Closing	-1	Cut2h_TSA_Uncut_TSA_Stele_1	Cut2h_TSA_Uncut_TSA_Stele_1_Closing
	MA2027.13	MA2027.1	952	1018	5.2133	4.78451	1.08962	2.15756e-15	MYB44	5.04318e-15	G2_M	Cut2h_TSA_Uncut_TSA	18261	Closing	-1	Cut2h_TSA_Uncut_TSA_G2_M	Cut2h_TSA_Uncut_TSA_G2_M_Closing
	MA1170.16	MA1170.1	954	1039	5.29412	4.82852	1.09643	3.76338e-15	MYB118	6.78603e-15	Stele_1	Cut2h_TSA_Uncut_TSA	18020	Closing	-1	Cut2h_TSA_Uncut_TSA_Stele_1	Cut2h_TSA_Uncut_TSA_Stele_1_Closing
	MA0984.19	MA0984.1	1516	2633	11.464	10.0061	1.1457	1.23491e-15	DOF5.7	6.94485e-15	Phloem	Cut2h_TSA_Uncut_TSA	13224	Closing	-1	Cut2h_TSA_Uncut_TSA_Phloem	Cut2h_TSA_Uncut_TSA_Phloem_Closing
	MA1733.19	MA1733.1	917	1527	6.93436	5.80299	1.19496	1.51883e-15	ASR3	8.45777e-15	Phloem	Cut2h_TSA_Uncut_TSA	13224	Closing	-1	Cut2h_TSA_Uncut_TSA_Phloem	Cut2h_TSA_Uncut_TSA_Phloem_Closing
	MA1193.13	MA1193.1	1788	1957	9.79136	9.19773	1.06454	3.90807e-15	AT2G38090	9.09748e-15	G2_M	Cut2h_TSA_Uncut_TSA	18261	Closing	-1	Cut2h_TSA_Uncut_TSA_G2_M	Cut2h_TSA_Uncut_TSA_G2_M_Closing
	MA1793.13	MA1793.1	1076	1157	5.89234	5.4378	1.08359	4.09741e-15	NID1	9.49929e-15	G2_M	Cut2h_TSA_Uncut_TSA	18261	Closing	-1	Cut2h_TSA_Uncut_TSA_G2_M	Cut2h_TSA_Uncut_TSA_G2_M_Closing
	MA1037.16	MA1037.1	798	863	4.42841	4.0106	1.10418	7.53852e-15	MYB24	1.35503e-14	Stele_1	Cut2h_TSA_Uncut_TSA	18020	Closing	-1	Cut2h_TSA_Uncut_TSA_Stele_1	Cut2h_TSA_Uncut_TSA_Stele_1_Closing
	MA1738.13	MA1738.1	1650	1802	9.03565	8.46924	1.06688	5.94559e-15	ATMYB31	1.3728e-14	G2_M	Cut2h_TSA_Uncut_TSA	18261	Closing	-1	Cut2h_TSA_Uncut_TSA_G2_M	Cut2h_TSA_Uncut_TSA_G2_M_Closing
	MA1040.16	MA1040.1	681	731	3.77913	3.39716	1.11244	7.7409e-15	MYB46	1.38701e-14	Stele_1	Cut2h_TSA_Uncut_TSA	18020	Closing	-1	Cut2h_TSA_Uncut_TSA_Stele_1	Cut2h_TSA_Uncut_TSA_Stele_1_Closing
	MA1168.16	MA1168.1	1354	1498	7.51387	6.96161	1.07933	1.14435e-14	MYR2	2.04399e-14	Stele_1	Cut2h_TSA_Uncut_TSA	18020	Closing	-1	Cut2h_TSA_Uncut_TSA_Stele_1	Cut2h_TSA_Uncut_TSA_Stele_1_Closing
	MA0590.12	MA0590.1	532	534	2.79177	2.60717	1.07081	9.57309e-15	LFY	2.20142e-14	Pericyle_1	Cut2h_TSA_Uncut_TSA	19056	Closing	-1	Cut2h_TSA_Uncut_TSA_Pericyle_1	Cut2h_TSA_Uncut_TSA_Pericyle_1_Closing
	MA2019.19	MA2019.1	1198	2048	9.05929	7.78293	1.16399	4.15464e-15	HSFA1B	2.2911e-14	Phloem	Cut2h_TSA_Uncut_TSA	13224	Closing	-1	Cut2h_TSA_Uncut_TSA_Phloem	Cut2h_TSA_Uncut_TSA_Phloem_Closing
	MA1188.16	MA1188.1	1492	1657	8.27969	7.70053	1.07521	1.35776e-14	At3g11280	2.41757e-14	Stele_1	Cut2h_TSA_Uncut_TSA	18020	Closing	-1	Cut2h_TSA_Uncut_TSA_Stele_1	Cut2h_TSA_Uncut_TSA_Stele_1_Closing
	MA1234.19	MA1234.1	1561	2725	11.8043	10.3557	1.13988	4.80172e-15	ERF017	2.62248e-14	Phloem	Cut2h_TSA_Uncut_TSA	13224	Closing	-1	Cut2h_TSA_Uncut_TSA_Phloem	Cut2h_TSA_Uncut_TSA_Phloem_Closing
	MA1039.13	MA1039.1	1012	1087	5.54187	5.1088	1.08477	1.17676e-14	MYB4	2.70606e-14	G2_M	Cut2h_TSA_Uncut_TSA	18261	Closing	-1	Cut2h_TSA_Uncut_TSA_G2_M	Cut2h_TSA_Uncut_TSA_G2_M_Closing
	MA1208.19	MA1208.1	1306	2250	9.87598	8.55058	1.15501	5.73452e-15	GT-2	3.1021e-14	Phloem	Cut2h_TSA_Uncut_TSA	13224	Closing	-1	Cut2h_TSA_Uncut_TSA_Phloem	Cut2h_TSA_Uncut_TSA_Phloem_Closing
	MA0936.16	MA0936.1	472	498	2.61931	2.31434	1.13177	1.84962e-14	NAC046	3.27284e-14	Stele_1	Cut2h_TSA_Uncut_TSA	18020	Closing	-1	Cut2h_TSA_Uncut_TSA_Stele_1	Cut2h_TSA_Uncut_TSA_Stele_1_Closing
	MA0939.16	MA0939.1	472	498	2.61931	2.31434	1.13177	1.84962e-14	NAC079	3.27284e-14	Stele_1	Cut2h_TSA_Uncut_TSA	18020	Closing	-1	Cut2h_TSA_Uncut_TSA_Stele_1	Cut2h_TSA_Uncut_TSA_Stele_1_Closing
	MA0951.13	MA0951.1	2265	2500	12.4035	11.7498	1.05564	1.47981e-14	ATHB-16	3.38923e-14	G2_M	Cut2h_TSA_Uncut_TSA	18261	Closing	-1	Cut2h_TSA_Uncut_TSA_G2_M	Cut2h_TSA_Uncut_TSA_G2_M_Closing
	MA0949.12	MA0949.1	1227	1256	6.43892	6.13221	1.05002	2.17623e-14	ARR2	4.98426e-14	Pericyle_1	Cut2h_TSA_Uncut_TSA	19056	Closing	-1	Cut2h_TSA_Uncut_TSA_Pericyle_1	Cut2h_TSA_Uncut_TSA_Pericyle_1_Closing
	MA1185.13	MA1185.1	1281	1389	7.01495	6.52818	1.07457	2.26229e-14	LHY	5.16056e-14	G2_M	Cut2h_TSA_Uncut_TSA	18261	Closing	-1	Cut2h_TSA_Uncut_TSA_G2_M	Cut2h_TSA_Uncut_TSA_G2_M_Closing
	MA1384.16	MA1384.1	997	1091	5.53274	5.07017	1.09123	3.0725e-14	PHL7	5.41981e-14	Stele_1	Cut2h_TSA_Uncut_TSA	18020	Closing	-1	Cut2h_TSA_Uncut_TSA_Stele_1	Cut2h_TSA_Uncut_TSA_Stele_1_Closing
	MA1426.16	MA1426.1	923	1007	5.12209	4.6798	1.09451	3.74631e-14	MYB124	6.58795e-14	Stele_1	Cut2h_TSA_Uncut_TSA	18020	Closing	-1	Cut2h_TSA_Uncut_TSA_Stele_1	Cut2h_TSA_Uncut_TSA_Stele_1_Closing
	MA1235.19	MA1235.1	842	1400	6.36721	5.32036	1.19676	1.4476e-14	AIL7	7.75695e-14	Phloem	Cut2h_TSA_Uncut_TSA	13224	Closing	-1	Cut2h_TSA_Uncut_TSA_Phloem	Cut2h_TSA_Uncut_TSA_Phloem_Closing
	MA1188.13	MA1188.1	1506	1643	8.24708	7.72195	1.068	3.94101e-14	At3g11280	8.95397e-14	G2_M	Cut2h_TSA_Uncut_TSA	18261	Closing	-1	Cut2h_TSA_Uncut_TSA_G2_M	Cut2h_TSA_Uncut_TSA_G2_M_Closing
	MA1776.13	MA1776.1	1685	1845	9.22732	8.67134	1.06412	4.01343e-14	MYB67	9.08218e-14	G2_M	Cut2h_TSA_Uncut_TSA	18261	Closing	-1	Cut2h_TSA_Uncut_TSA_G2_M	Cut2h_TSA_Uncut_TSA_G2_M_Closing
	MA0575.13	MA0575.1	710	753	3.88807	3.53903	1.09862	4.10082e-14	MYB77	9.24313e-14	G2_M	Cut2h_TSA_Uncut_TSA	18261	Closing	-1	Cut2h_TSA_Uncut_TSA_G2_M	Cut2h_TSA_Uncut_TSA_G2_M_Closing
	MA1788.13	MA1788.1	1165	1260	6.37972	5.92189	1.07731	4.61405e-14	NAC054	1.03588e-13	G2_M	Cut2h_TSA_Uncut_TSA	18261	Closing	-1	Cut2h_TSA_Uncut_TSA_G2_M	Cut2h_TSA_Uncut_TSA_G2_M_Closing
	MA0986.19	MA0986.1	1180	2023	8.92317	7.68792	1.16067	2.1151e-14	DREB2C	1.12278e-13	Phloem	Cut2h_TSA_Uncut_TSA	13224	Closing	-1	Cut2h_TSA_Uncut_TSA_Phloem	Cut2h_TSA_Uncut_TSA_Phloem_Closing
	MA0933.12	MA0933.1	2612	2715	13.707	13.2555	1.03406	5.13707e-14	AHL20	1.17183e-13	Pericyle_1	Cut2h_TSA_Uncut_TSA	19056	Closing	-1	Cut2h_TSA_Uncut_TSA_Pericyle_1	Cut2h_TSA_Uncut_TSA_Pericyle_1_Closing
	MA1178.29	MA1178.2	711	1165	5.37659	4.4273	1.21442	2.64752e-14	MYB3R1	1.3924e-13	Phloem	Cut2h_TSA_Uncut_TSA	13224	Closing	-1	Cut2h_TSA_Uncut_TSA_Phloem	Cut2h_TSA_Uncut_TSA_Phloem_Closing
	MA1389.16	MA1389.1	1070	1176	5.93785	5.46519	1.08648	8.84381e-14	PHL1	1.5504e-13	Stele_1	Cut2h_TSA_Uncut_TSA	18020	Closing	-1	Cut2h_TSA_Uncut_TSA_Stele_1	Cut2h_TSA_Uncut_TSA_Stele_1_Closing
	MA1749.19	MA1749.1	1118	1910	8.45433	7.25849	1.16475	2.98859e-14	E2FC	1.55736e-13	Phloem	Cut2h_TSA_Uncut_TSA	13224	Closing	-1	Cut2h_TSA_Uncut_TSA_Phloem	Cut2h_TSA_Uncut_TSA_Phloem_Closing
	MA1289.13	MA1289.1	1859	2043	10.1802	9.60192	1.06022	7.49205e-14	TCP3	1.67539e-13	G2_M	Cut2h_TSA_Uncut_TSA	18261	Closing	-1	Cut2h_TSA_Uncut_TSA_G2_M	Cut2h_TSA_Uncut_TSA_G2_M_Closing
	MA1772.13	MA1772.1	1374	1496	7.52423	7.03107	1.07014	1.02839e-13	MYB43	2.29068e-13	G2_M	Cut2h_TSA_Uncut_TSA	18261	Closing	-1	Cut2h_TSA_Uncut_TSA_G2_M	Cut2h_TSA_Uncut_TSA_G2_M_Closing
	MA1302.16	MA1302.1	1974	2219	10.9545	10.3123	1.06228	1.34592e-13	WRKY65	2.35226e-13	Stele_1	Cut2h_TSA_Uncut_TSA	18020	Closing	-1	Cut2h_TSA_Uncut_TSA_Stele_1	Cut2h_TSA_Uncut_TSA_Stele_1_Closing
	MA0983.19	MA0983.1	2000	3568	15.124	13.5593	1.1154	4.95732e-14	DOF5.6	2.55978e-13	Phloem	Cut2h_TSA_Uncut_TSA	13224	Closing	-1	Cut2h_TSA_Uncut_TSA_Phloem	Cut2h_TSA_Uncut_TSA_Phloem_Closing
	MA1762.12	MA1762.1	1565	1612	8.21264	7.87033	1.04349	1.17021e-13	MYB10	2.65871e-13	Pericyle_1	Cut2h_TSA_Uncut_TSA	19056	Closing	-1	Cut2h_TSA_Uncut_TSA_Pericyle_1	Cut2h_TSA_Uncut_TSA_Pericyle_1_Closing
	MA1350.16	MA1350.1	1783	1998	9.89456	9.28525	1.06562	1.56062e-13	BZIP42	2.71912e-13	Stele_1	Cut2h_TSA_Uncut_TSA	18020	Closing	-1	Cut2h_TSA_Uncut_TSA_Stele_1	Cut2h_TSA_Uncut_TSA_Stele_1_Closing
	MA1085.26	MA1085.2	1763	1975	9.78357	9.17836	1.06594	1.67061e-13	WRKY40	2.90186e-13	Stele_1	Cut2h_TSA_Uncut_TSA	18020	Closing	-1	Cut2h_TSA_Uncut_TSA_Stele_1	Cut2h_TSA_Uncut_TSA_Stele_1_Closing
	MA1414.19	MA1414.1	613	992	4.63551	3.76986	1.22963	6.22363e-14	E2FA	3.18471e-13	Phloem	Cut2h_TSA_Uncut_TSA	13224	Closing	-1	Cut2h_TSA_Uncut_TSA_Phloem	Cut2h_TSA_Uncut_TSA_Phloem_Closing
	MA1334.16	MA1334.1	1792	2009	9.94451	9.33637	1.06514	2.02575e-13	BZIP11	3.508e-13	Stele_1	Cut2h_TSA_Uncut_TSA	18020	Closing	-1	Cut2h_TSA_Uncut_TSA_Stele_1	Cut2h_TSA_Uncut_TSA_Stele_1_Closing
	MA1393.23	MA1393.2	805	860	4.4083	4.04192	1.09064	1.80385e-13	MYB70	4.0023e-13	G2_M	Cut2h_TSA_Uncut_TSA	18261	Closing	-1	Cut2h_TSA_Uncut_TSA_G2_M	Cut2h_TSA_Uncut_TSA_G2_M_Closing
	MA1772.12	MA1772.1	1415	1455	7.42548	7.1038	1.04528	1.88292e-13	MYB43	4.26095e-13	Pericyle_1	Cut2h_TSA_Uncut_TSA	19056	Closing	-1	Cut2h_TSA_Uncut_TSA_Pericyle_1	Cut2h_TSA_Uncut_TSA_Pericyle_1_Closing
	MA1356.14	MA1356.1	2459	3383	15.4995	14.2905	1.0846	9.3989e-15	TRP2	4.44881e-13	Stele_Xylem	Cut2h_TSA_Uncut_TSA	15865	Closing	-1	Cut2h_TSA_Uncut_TSA_Stele_Xylem	Cut2h_TSA_Uncut_TSA_Stele_Xylem_Closing
	MA1160.19	MA1160.1	4141	7699	31.3143	29.2582	1.07027	9.34659e-14	IDD6	4.74006e-13	Phloem	Cut2h_TSA_Uncut_TSA	13224	Closing	-1	Cut2h_TSA_Uncut_TSA_Phloem	Cut2h_TSA_Uncut_TSA_Phloem_Closing
	MA1170.13	MA1170.1	960	1033	5.25711	4.85501	1.08282	2.31697e-13	MYB118	5.12077e-13	G2_M	Cut2h_TSA_Uncut_TSA	18261	Closing	-1	Cut2h_TSA_Uncut_TSA_G2_M	Cut2h_TSA_Uncut_TSA_G2_M_Closing
	MA2048.19	MA2048.1	1389	2421	10.5036	9.20043	1.14165	1.04636e-13	NAC045	5.22576e-13	Phloem	Cut2h_TSA_Uncut_TSA	13224	Closing	-1	Cut2h_TSA_Uncut_TSA_Phloem	Cut2h_TSA_Uncut_TSA_Phloem_Closing
	MA0973.19	MA0973.1	1608	2832	12.1597	10.7623	1.12984	1.04883e-13	CDF2	5.22576e-13	Phloem	Cut2h_TSA_Uncut_TSA	13224	Closing	-1	Cut2h_TSA_Uncut_TSA_Phloem	Cut2h_TSA_Uncut_TSA_Phloem_Closing
	MA0110.33	MA0110.3	1432	1563	7.84185	7.34596	1.0675	2.70187e-13	ATHB-5	5.9483e-13	G2_M	Cut2h_TSA_Uncut_TSA	18261	Closing	-1	Cut2h_TSA_Uncut_TSA_G2_M	Cut2h_TSA_Uncut_TSA_G2_M_Closing
	MA0936.12	MA0936.1	484	486	2.53988	2.37282	1.07041	2.77492e-13	NAC046	6.22986e-13	Pericyle_1	Cut2h_TSA_Uncut_TSA	19056	Closing	-1	Cut2h_TSA_Uncut_TSA_Pericyle_1	Cut2h_TSA_Uncut_TSA_Pericyle_1_Closing
	MA0939.12	MA0939.1	484	486	2.53988	2.37282	1.07041	2.77492e-13	NAC079	6.22986e-13	Pericyle_1	Cut2h_TSA_Uncut_TSA	19056	Closing	-1	Cut2h_TSA_Uncut_TSA_Pericyle_1	Cut2h_TSA_Uncut_TSA_Pericyle_1_Closing
	MA1182.13	MA1182.1	1493	1632	8.17589	7.67025	1.06592	3.04091e-13	RVE8	6.66887e-13	G2_M	Cut2h_TSA_Uncut_TSA	18261	Closing	-1	Cut2h_TSA_Uncut_TSA_G2_M	Cut2h_TSA_Uncut_TSA_G2_M_Closing
	MA1789.19	MA1789.1	1189	2051	8.99123	7.79433	1.15356	1.78192e-13	NAC071	8.80115e-13	Phloem	Cut2h_TSA_Uncut_TSA	13224	Closing	-1	Cut2h_TSA_Uncut_TSA_Phloem	Cut2h_TSA_Uncut_TSA_Phloem_Closing
	MA1660.14	MA1660.1	1735	2349	10.936	9.9227	1.10212	2.30563e-14	NAC013	1.00738e-12	Stele_Xylem	Cut2h_TSA_Uncut_TSA	15865	Closing	-1	Cut2h_TSA_Uncut_TSA_Stele_Xylem	Cut2h_TSA_Uncut_TSA_Stele_Xylem_Closing
	MA1766.13	MA1766.1	1361	1484	7.45304	6.97467	1.06859	4.76044e-13	MYB17	1.03997e-12	G2_M	Cut2h_TSA_Uncut_TSA	18261	Closing	-1	Cut2h_TSA_Uncut_TSA_G2_M	Cut2h_TSA_Uncut_TSA_G2_M_Closing
	MA1741.13	MA1741.1	1061	1147	5.8102	5.3908	1.0778	4.79239e-13	BRN2	1.04294e-12	G2_M	Cut2h_TSA_Uncut_TSA	18261	Closing	-1	Cut2h_TSA_Uncut_TSA_G2_M	Cut2h_TSA_Uncut_TSA_G2_M_Closing
	MA0553.12	MA0553.1	967	987	5.07452	4.81887	1.05305	4.96468e-13	SMZ	1.11021e-12	Pericyle_1	Cut2h_TSA_Uncut_TSA	19056	Closing	-1	Cut2h_TSA_Uncut_TSA_Pericyle_1	Cut2h_TSA_Uncut_TSA_Pericyle_1_Closing
	MA1778.16	MA1778.1	1251	1387	6.94229	6.44577	1.07703	6.495e-13	MYB80	1.12133e-12	Stele_1	Cut2h_TSA_Uncut_TSA	18020	Closing	-1	Cut2h_TSA_Uncut_TSA_Stele_1	Cut2h_TSA_Uncut_TSA_Stele_1_Closing
	MA1017.16	MA1017.1	745	809	4.1343	3.75964	1.09965	7.85934e-13	GATA8	1.35276e-12	Stele_1	Cut2h_TSA_Uncut_TSA	18020	Closing	-1	Cut2h_TSA_Uncut_TSA_Stele_1	Cut2h_TSA_Uncut_TSA_Stele_1_Closing
	MA1381.19	MA1381.1	1569	2765	11.8648	10.5077	1.12915	2.88944e-13	AT3G46070	1.41483e-12	Phloem	Cut2h_TSA_Uncut_TSA	13224	Closing	-1	Cut2h_TSA_Uncut_TSA_Phloem	Cut2h_TSA_Uncut_TSA_Phloem_Closing
	MA1325.16	MA1325.1	818	892	4.5394	4.14537	1.09505	8.34997e-13	GATA14	1.43286e-12	Stele_1	Cut2h_TSA_Uncut_TSA	18020	Closing	-1	Cut2h_TSA_Uncut_TSA_Stele_1	Cut2h_TSA_Uncut_TSA_Stele_1_Closing
	MA0563.19	MA0563.1	2724	4965	20.5989	18.8683	1.09172	2.98744e-13	2024-09-03	1.45031e-12	Phloem	Cut2h_TSA_Uncut_TSA	13224	Closing	-1	Cut2h_TSA_Uncut_TSA_Phloem	Cut2h_TSA_Uncut_TSA_Phloem_Closing
	MA1796.16	MA1796.1	509	543	2.82464	2.52347	1.11935	9.27385e-13	RAP2-7	1.58661e-12	Stele_1	Cut2h_TSA_Uncut_TSA	18020	Closing	-1	Cut2h_TSA_Uncut_TSA_Stele_1	Cut2h_TSA_Uncut_TSA_Stele_1_Closing
	MA2042.19	MA2042.1	2036	3650	15.3962	13.8709	1.10996	3.37202e-13	MYB58	1.62314e-12	Phloem	Cut2h_TSA_Uncut_TSA	13224	Closing	-1	Cut2h_TSA_Uncut_TSA_Phloem	Cut2h_TSA_Uncut_TSA_Phloem_Closing
	MA1735.12	MA1735.1	1279	1314	6.7118	6.41539	1.0462	9.72597e-13	AT2G38300	2.16641e-12	Pericyle_1	Cut2h_TSA_Uncut_TSA	19056	Closing	-1	Cut2h_TSA_Uncut_TSA_Pericyle_1	Cut2h_TSA_Uncut_TSA_Pericyle_1_Closing
	MA1779.19	MA1779.1	2215	3997	16.7498	15.1896	1.10272	7.38961e-13	MYB83	3.52714e-12	Phloem	Cut2h_TSA_Uncut_TSA	13224	Closing	-1	Cut2h_TSA_Uncut_TSA_Phloem	Cut2h_TSA_Uncut_TSA_Phloem_Closing
	MA1783.11	MA1783.1	1177	1377	6.80662	6.18988	1.09964	5.66618e-14	NAC005	3.57599e-12	Epidermis	Cut2h_TSA_Uncut_TSA	17292	Closing	-1	Cut2h_TSA_Uncut_TSA_Epidermis	Cut2h_TSA_Uncut_TSA_Epidermis_Closing
	MA2025.14	MA2025.1	2306	3173	14.5351	13.4035	1.08443	8.92562e-14	MYB93	3.62125e-12	Stele_Xylem	Cut2h_TSA_Uncut_TSA	15865	Closing	-1	Cut2h_TSA_Uncut_TSA_Stele_Xylem	Cut2h_TSA_Uncut_TSA_Stele_Xylem_Closing
	MA0575.12	MA0575.1	726	737	3.80982	3.59828	1.05879	1.76393e-12	MYB77	3.91372e-12	Pericyle_1	Cut2h_TSA_Uncut_TSA	19056	Closing	-1	Cut2h_TSA_Uncut_TSA_Pericyle_1	Cut2h_TSA_Uncut_TSA_Pericyle_1_Closing
	MA1265.22	MA1265.2	1992	2065	10.4534	10.082	1.03684	1.77716e-12	ERF015	3.92773e-12	Pericyle_1	Cut2h_TSA_Uncut_TSA	19056	Closing	-1	Cut2h_TSA_Uncut_TSA_Pericyle_1	Cut2h_TSA_Uncut_TSA_Pericyle_1_Closing
	MA1335.13	MA1335.1	1498	1641	8.20327	7.71255	1.06363	1.83535e-12	TGA4	3.97893e-12	G2_M	Cut2h_TSA_Uncut_TSA	18261	Closing	-1	Cut2h_TSA_Uncut_TSA_G2_M	Cut2h_TSA_Uncut_TSA_G2_M_Closing
	MA1167.16	MA1167.1	869	952	4.82242	4.4242	1.09001	3.01618e-12	EFM	5.14471e-12	Stele_1	Cut2h_TSA_Uncut_TSA	18020	Closing	-1	Cut2h_TSA_Uncut_TSA_Stele_1	Cut2h_TSA_Uncut_TSA_Stele_1_Closing
	MA1772.19	MA1772.1	1056	1814	7.98548	6.89367	1.15838	1.1301e-12	MYB43	5.34912e-12	Phloem	Cut2h_TSA_Uncut_TSA	13224	Closing	-1	Cut2h_TSA_Uncut_TSA_Phloem	Cut2h_TSA_Uncut_TSA_Phloem_Closing
	MA1304.12	MA1304.1	2020	2095	10.6003	10.2285	1.03635	2.46335e-12	WRKY59	5.4232e-12	Pericyle_1	Cut2h_TSA_Uncut_TSA	19056	Closing	-1	Cut2h_TSA_Uncut_TSA_Pericyle_1	Cut2h_TSA_Uncut_TSA_Pericyle_1_Closing
	MA0587.13	MA0587.1	1920	2120	10.5142	9.96381	1.05524	3.04677e-12	TCP16	6.58009e-12	G2_M	Cut2h_TSA_Uncut_TSA	18261	Closing	-1	Cut2h_TSA_Uncut_TSA_G2_M	Cut2h_TSA_Uncut_TSA_G2_M_Closing
	MA1681.12	MA1681.1	1213	1246	6.36545	6.08339	1.04637	3.25532e-12	SRM1	7.13909e-12	Pericyle_1	Cut2h_TSA_Uncut_TSA	19056	Closing	-1	Cut2h_TSA_Uncut_TSA_Pericyle_1	Cut2h_TSA_Uncut_TSA_Pericyle_1_Closing
	MA1174.13	MA1174.1	911	982	4.98877	4.61531	1.08092	3.35658e-12	MYB56	7.22174e-12	G2_M	Cut2h_TSA_Uncut_TSA	18261	Closing	-1	Cut2h_TSA_Uncut_TSA_G2_M	Cut2h_TSA_Uncut_TSA_G2_M_Closing
	MA1737.16	MA1737.1	907	996	5.0333	4.62868	1.08741	4.47357e-12	AT5G05090	7.60774e-12	Stele_1	Cut2h_TSA_Uncut_TSA	18020	Closing	-1	Cut2h_TSA_Uncut_TSA_Stele_1	Cut2h_TSA_Uncut_TSA_Stele_1_Closing
	MA1233.29	MA1233.2	1413	2484	10.6851	9.43984	1.13192	2.05338e-12	ERF021	9.63899e-12	Phloem	Cut2h_TSA_Uncut_TSA	13224	Closing	-1	Cut2h_TSA_Uncut_TSA_Phloem	Cut2h_TSA_Uncut_TSA_Phloem_Closing
	MA1172.13	MA1172.1	1089	1182	5.96353	5.55529	1.07349	4.87014e-12	MYB3R5	1.04386e-11	G2_M	Cut2h_TSA_Uncut_TSA	18261	Closing	-1	Cut2h_TSA_Uncut_TSA_G2_M	Cut2h_TSA_Uncut_TSA_G2_M_Closing
	MA1348.16	MA1348.1	1041	1150	5.77691	5.34436	1.08094	6.41737e-12	TGA9	1.08808e-11	Stele_1	Cut2h_TSA_Uncut_TSA	18020	Closing	-1	Cut2h_TSA_Uncut_TSA_Stele_1	Cut2h_TSA_Uncut_TSA_Stele_1_Closing
	MA1258.19	MA1258.1	1255	2189	9.49032	8.31877	1.14083	2.48908e-12	DREB2A	1.15885e-11	Phloem	Cut2h_TSA_Uncut_TSA	13224	Closing	-1	Cut2h_TSA_Uncut_TSA_Phloem	Cut2h_TSA_Uncut_TSA_Phloem_Closing
	MA1760.19	MA1760.1	874	1482	6.6092	5.63198	1.17351	2.55485e-12	HSFA6A	1.1798e-11	Phloem	Cut2h_TSA_Uncut_TSA	13224	Closing	-1	Cut2h_TSA_Uncut_TSA_Phloem	Cut2h_TSA_Uncut_TSA_Phloem_Closing
	MA1394.29	MA1394.2	740	1237	5.59589	4.70092	1.19038	2.85517e-12	MYB73	1.30785e-11	Phloem	Cut2h_TSA_Uncut_TSA	13224	Closing	-1	Cut2h_TSA_Uncut_TSA_Phloem	Cut2h_TSA_Uncut_TSA_Phloem_Closing
	MA1313.12	MA1313.1	2295	2387	12.0435	11.6541	1.03341	6.52414e-12	WRKY7	1.42527e-11	Pericyle_1	Cut2h_TSA_Uncut_TSA	19056	Closing	-1	Cut2h_TSA_Uncut_TSA_Pericyle_1	Cut2h_TSA_Uncut_TSA_Pericyle_1_Closing
	MA1206.12	MA1206.1	1866	1934	9.79219	9.44244	1.03704	7.52679e-12	ARF2	1.63801e-11	Pericyle_1	Cut2h_TSA_Uncut_TSA	19056	Closing	-1	Cut2h_TSA_Uncut_TSA_Pericyle_1	Cut2h_TSA_Uncut_TSA_Pericyle_1_Closing
	MA1734.19	MA1734.1	1190	2070	8.99879	7.86653	1.14393	3.78096e-12	AT1G19040	1.71807e-11	Phloem	Cut2h_TSA_Uncut_TSA	13224	Closing	-1	Cut2h_TSA_Uncut_TSA_Phloem	Cut2h_TSA_Uncut_TSA_Phloem_Closing
	MA1089.16	MA1089.1	1871	2110	10.3829	9.80574	1.05886	1.06801e-11	WRKY57	1.80545e-11	Stele_1	Cut2h_TSA_Uncut_TSA	18020	Closing	-1	Cut2h_TSA_Uncut_TSA_Stele_1	Cut2h_TSA_Uncut_TSA_Stele_1_Closing
	MA1295.16	MA1295.1	1995	2255	11.071	10.4796	1.05644	1.48151e-11	WRKY20	2.49703e-11	Stele_1	Cut2h_TSA_Uncut_TSA	18020	Closing	-1	Cut2h_TSA_Uncut_TSA_Stele_1	Cut2h_TSA_Uncut_TSA_Stele_1_Closing
	MA1385.16	MA1385.1	1521	1705	8.44062	7.9236	1.06525	1.54888e-11	AT2G40260	2.60285e-11	Stele_1	Cut2h_TSA_Uncut_TSA	18020	Closing	-1	Cut2h_TSA_Uncut_TSA_Stele_1	Cut2h_TSA_Uncut_TSA_Stele_1_Closing
	MA1263.19	MA1263.1	1711	3054	12.9386	11.606	1.11482	6.35515e-12	ERF055	2.86486e-11	Phloem	Cut2h_TSA_Uncut_TSA	13224	Closing	-1	Cut2h_TSA_Uncut_TSA_Phloem	Cut2h_TSA_Uncut_TSA_Phloem_Closing
	MA2027.19	MA2027.1	736	1234	5.56564	4.68952	1.18682	7.49194e-12	MYB44	3.35072e-11	Phloem	Cut2h_TSA_Uncut_TSA	13224	Closing	-1	Cut2h_TSA_Uncut_TSA_Phloem	Cut2h_TSA_Uncut_TSA_Phloem_Closing
	MA0938.24	MA0938.2	1321	1774	8.3265	7.49377	1.11112	8.95304e-13	NAC058	3.39022e-11	Stele_Xylem	Cut2h_TSA_Uncut_TSA	15865	Closing	-1	Cut2h_TSA_Uncut_TSA_Stele_Xylem	Cut2h_TSA_Uncut_TSA_Stele_Xylem_Closing
	MA1677.19	MA1677.1	1612	2869	12.19	10.9029	1.11804	9.03046e-12	NAC078	4.00727e-11	Phloem	Cut2h_TSA_Uncut_TSA	13224	Closing	-1	Cut2h_TSA_Uncut_TSA_Phloem	Cut2h_TSA_Uncut_TSA_Phloem_Closing
	MA1276.19	MA1276.1	1355	2385	10.2465	9.06362	1.13051	9.97962e-12	DOF3.5	4.39413e-11	Phloem	Cut2h_TSA_Uncut_TSA	13224	Closing	-1	Cut2h_TSA_Uncut_TSA_Phloem	Cut2h_TSA_Uncut_TSA_Phloem_Closing
	MA1094.26	MA1094.2	2188	2482	12.1421	11.5345	1.05267	3.36023e-11	WRKY8	5.63011e-11	Stele_1	Cut2h_TSA_Uncut_TSA	18020	Closing	-1	Cut2h_TSA_Uncut_TSA_Stele_1	Cut2h_TSA_Uncut_TSA_Stele_1_Closing
	MA1037.13	MA1037.1	800	861	4.38092	4.04662	1.08261	2.84559e-11	MYB24	6.07629e-11	G2_M	Cut2h_TSA_Uncut_TSA	18261	Closing	-1	Cut2h_TSA_Uncut_TSA_G2_M	Cut2h_TSA_Uncut_TSA_G2_M_Closing
	MA1396.12	MA1396.1	845	863	4.4343	4.21346	1.05241	3.09537e-11	GATA6	6.71057e-11	Pericyle_1	Cut2h_TSA_Uncut_TSA	19056	Closing	-1	Cut2h_TSA_Uncut_TSA_Pericyle_1	Cut2h_TSA_Uncut_TSA_Pericyle_1_Closing
	MA1044.13	MA1044.1	1651	1820	9.04113	8.55384	1.05697	3.23881e-11	NAC92	6.89005e-11	G2_M	Cut2h_TSA_Uncut_TSA	18261	Closing	-1	Cut2h_TSA_Uncut_TSA_G2_M	Cut2h_TSA_Uncut_TSA_G2_M_Closing
	MA1012.19	MA1012.1	1849	3323	13.9822	12.6283	1.10721	1.63886e-11	AGL27	7.16057e-11	Phloem	Cut2h_TSA_Uncut_TSA	13224	Closing	-1	Cut2h_TSA_Uncut_TSA_Phloem	Cut2h_TSA_Uncut_TSA_Phloem_Closing
	MA1352.14	MA1352.1	2157	2975	13.596	12.5671	1.08187	3.05616e-12	TRP1	1.08494e-10	Stele_Xylem	Cut2h_TSA_Uncut_TSA	15865	Closing	-1	Cut2h_TSA_Uncut_TSA_Stele_Xylem	Cut2h_TSA_Uncut_TSA_Stele_Xylem_Closing
	MA1759.16	MA1759.1	1093	1214	6.06548	5.64179	1.0751	6.51096e-11	HSFA4A	1.08771e-10	Stele_1	Cut2h_TSA_Uncut_TSA	18020	Closing	-1	Cut2h_TSA_Uncut_TSA_Stele_1	Cut2h_TSA_Uncut_TSA_Stele_1_Closing
	MA1398.26	MA1398.2	1132	1259	6.28191	5.85092	1.07366	6.88356e-11	KUA1	1.14659e-10	Stele_1	Cut2h_TSA_Uncut_TSA	18020	Closing	-1	Cut2h_TSA_Uncut_TSA_Stele_1	Cut2h_TSA_Uncut_TSA_Stele_1_Closing
	MA1241.16	MA1241.1	1459	1637	8.09656	7.60758	1.06427	8.13573e-11	ERF043	1.3512e-10	Stele_1	Cut2h_TSA_Uncut_TSA	18020	Closing	-1	Cut2h_TSA_Uncut_TSA_Stele_1	Cut2h_TSA_Uncut_TSA_Stele_1_Closing
	MA1762.19	MA1762.1	1156	2021	8.74168	7.68032	1.13819	4.39633e-11	MYB10	1.90619e-10	Phloem	Cut2h_TSA_Uncut_TSA	13224	Closing	-1	Cut2h_TSA_Uncut_TSA_Phloem	Cut2h_TSA_Uncut_TSA_Phloem_Closing
	MA1758.19	MA1758.1	1090	1898	8.24259	7.21289	1.14276	4.67095e-11	HSFA1E	2.00992e-10	Phloem	Cut2h_TSA_Uncut_TSA	13224	Closing	-1	Cut2h_TSA_Uncut_TSA_Phloem	Cut2h_TSA_Uncut_TSA_Phloem_Closing
	MA1028.16	MA1028.1	889	981	4.93341	4.55897	1.08213	1.29273e-10	KAN4	2.14072e-10	Stele_1	Cut2h_TSA_Uncut_TSA	18020	Closing	-1	Cut2h_TSA_Uncut_TSA_Stele_1	Cut2h_TSA_Uncut_TSA_Stele_1_Closing
	MA1306.16	MA1306.1	2116	2402	11.7425	11.1627	1.05194	1.36121e-10	WRKY11	2.24758e-10	Stele_1	Cut2h_TSA_Uncut_TSA	18020	Closing	-1	Cut2h_TSA_Uncut_TSA_Stele_1	Cut2h_TSA_Uncut_TSA_Stele_1_Closing
	MA1292.16	MA1292.1	929	1027	5.15538	4.77275	1.08017	1.40038e-10	MYB27	2.30555e-10	Stele_1	Cut2h_TSA_Uncut_TSA	18020	Closing	-1	Cut2h_TSA_Uncut_TSA_Stele_1	Cut2h_TSA_Uncut_TSA_Stele_1_Closing
	MA0573.16	MA0573.1	824	907	4.5727	4.21508	1.08484	1.65514e-10	ATHB-9	2.71711e-10	Stele_1	Cut2h_TSA_Uncut_TSA	18020	Closing	-1	Cut2h_TSA_Uncut_TSA_Stele_1	Cut2h_TSA_Uncut_TSA_Stele_1_Closing
	MA2030.16	MA2030.1	1608	1812	8.92342	8.42086	1.05968	2.08807e-10	MYB96	3.41794e-10	Stele_1	Cut2h_TSA_Uncut_TSA	18020	Closing	-1	Cut2h_TSA_Uncut_TSA_Stele_1	Cut2h_TSA_Uncut_TSA_Stele_1_Closing
	MA0585.19	MA0585.1	982	1700	7.42589	6.46044	1.14944	8.25563e-11	AGL1	3.51446e-10	Phloem	Cut2h_TSA_Uncut_TSA	13224	Closing	-1	Cut2h_TSA_Uncut_TSA_Phloem	Cut2h_TSA_Uncut_TSA_Phloem_Closing
	MA1265.29	MA1265.2	1460	2597	11.0405	9.86927	1.11868	8.29117e-11	ERF015	3.51446e-10	Phloem	Cut2h_TSA_Uncut_TSA	13224	Closing	-1	Cut2h_TSA_Uncut_TSA_Phloem	Cut2h_TSA_Uncut_TSA_Phloem_Closing
	MA1018.16	MA1018.1	686	750	3.80688	3.48545	1.09222	2.33343e-10	GATA9	3.80859e-10	Stele_1	Cut2h_TSA_Uncut_TSA	18020	Closing	-1	Cut2h_TSA_Uncut_TSA_Stele_1	Cut2h_TSA_Uncut_TSA_Stele_1_Closing
	MA1337.16	MA1337.1	1785	2018	9.90566	9.37819	1.05624	2.3684e-10	BZIP44	3.85459e-10	Stele_1	Cut2h_TSA_Uncut_TSA	18020	Closing	-1	Cut2h_TSA_Uncut_TSA_Stele_1	Cut2h_TSA_Uncut_TSA_Stele_1_Closing
	MA1193.12	MA1193.1	1837	1908	9.64001	9.3155	1.03484	1.99379e-10	AT2G38090	4.30598e-10	Pericyle_1	Cut2h_TSA_Uncut_TSA	19056	Closing	-1	Cut2h_TSA_Uncut_TSA_Pericyle_1	Cut2h_TSA_Uncut_TSA_Pericyle_1_Closing
	MA1071.14	MA1071.1	6681	9616	42.1116	40.6201	1.03672	1.3601e-11	DOF5.3	4.54434e-10	Stele_Xylem	Cut2h_TSA_Uncut_TSA	15865	Closing	-1	Cut2h_TSA_Uncut_TSA_Stele_Xylem	Cut2h_TSA_Uncut_TSA_Stele_Xylem_Closing
	MA1159.19	MA1159.1	3104	5753	23.4725	21.8629	1.07362	1.16872e-10	SGR5	4.91727e-10	Phloem	Cut2h_TSA_Uncut_TSA	13224	Closing	-1	Cut2h_TSA_Uncut_TSA_Phloem	Cut2h_TSA_Uncut_TSA_Phloem_Closing
	MA1790.14	MA1790.1	1309	1768	8.25087	7.46842	1.10477	1.75069e-11	NAC073	5.5244e-10	Stele_Xylem	Cut2h_TSA_Uncut_TSA	15865	Closing	-1	Cut2h_TSA_Uncut_TSA_Stele_Xylem	Cut2h_TSA_Uncut_TSA_Stele_Xylem_Closing
	MA1156.19	MA1156.1	3604	6726	27.2535	25.5605	1.06623	1.34221e-10	JKD	5.60571e-10	Phloem	Cut2h_TSA_Uncut_TSA	13224	Closing	-1	Cut2h_TSA_Uncut_TSA_Phloem	Cut2h_TSA_Uncut_TSA_Phloem_Closing
	MA2033.14	MA2033.1	1116	1495	7.03435	6.31521	1.11387	2.17828e-11	NAC038	6.51191e-10	Stele_Xylem	Cut2h_TSA_Uncut_TSA	15865	Closing	-1	Cut2h_TSA_Uncut_TSA_Stele_Xylem	Cut2h_TSA_Uncut_TSA_Stele_Xylem_Closing
	MA1169.19	MA1169.1	616	1029	4.6582	3.91047	1.19121	1.72061e-10	MYB105	7.13361e-10	Phloem	Cut2h_TSA_Uncut_TSA	13224	Closing	-1	Cut2h_TSA_Uncut_TSA_Phloem	Cut2h_TSA_Uncut_TSA_Phloem_Closing
	MA1161.19	MA1161.1	1463	2609	11.0632	9.91487	1.11582	2.03354e-10	TSO1	8.36994e-10	Phloem	Cut2h_TSA_Uncut_TSA	13224	Closing	-1	Cut2h_TSA_Uncut_TSA_Phloem	Cut2h_TSA_Uncut_TSA_Phloem_Closing
	MA0556.19	MA0556.1	2303	4213	17.4153	16.0105	1.08774	2.28271e-10	AP3	9.32792e-10	Phloem	Cut2h_TSA_Uncut_TSA	13224	Closing	-1	Cut2h_TSA_Uncut_TSA_Phloem	Cut2h_TSA_Uncut_TSA_Phloem_Closing
	MA1374.19	MA1374.1	2869	5305	21.6954	20.1604	1.07614	2.39428e-10	IDD7	9.71393e-10	Phloem	Cut2h_TSA_Uncut_TSA	13224	Closing	-1	Cut2h_TSA_Uncut_TSA_Phloem	Cut2h_TSA_Uncut_TSA_Phloem_Closing
	MA1802.14	MA1802.1	1290	1744	8.13111	7.36704	1.10371	3.83388e-11	TRP5	1.08882e-09	Stele_Xylem	Cut2h_TSA_Uncut_TSA	15865	Closing	-1	Cut2h_TSA_Uncut_TSA_Stele_Xylem	Cut2h_TSA_Uncut_TSA_Stele_Xylem_Closing
	MA2016.16	MA2016.1	1049	1168	5.82131	5.42801	1.07246	6.92123e-10	GRF6	1.12322e-09	Stele_1	Cut2h_TSA_Uncut_TSA	18020	Closing	-1	Cut2h_TSA_Uncut_TSA_Stele_1	Cut2h_TSA_Uncut_TSA_Stele_1_Closing
	MA1788.14	MA1788.1	1038	1387	6.5427	5.859	1.11669	4.1991e-11	NAC054	1.13576e-09	Stele_Xylem	Cut2h_TSA_Uncut_TSA	15865	Closing	-1	Cut2h_TSA_Uncut_TSA_Stele_Xylem	Cut2h_TSA_Uncut_TSA_Stele_Xylem_Closing
	MA1230.16	MA1230.1	1422	1600	7.89123	7.43564	1.06127	9.7762e-10	ERF037	1.58202e-09	Stele_1	Cut2h_TSA_Uncut_TSA	18020	Closing	-1	Cut2h_TSA_Uncut_TSA_Stele_1	Cut2h_TSA_Uncut_TSA_Stele_1_Closing
	MA1356.11	MA1356.1	2634	3208	15.2325	14.4206	1.0563	2.82616e-11	TRP2	1.60526e-09	Epidermis	Cut2h_TSA_Uncut_TSA	17292	Closing	-1	Cut2h_TSA_Uncut_TSA_Epidermis	Cut2h_TSA_Uncut_TSA_Epidermis_Closing
	MA1792.14	MA1792.1	1017	1359	6.41034	5.74072	1.11664	6.81211e-11	NAC098	1.75876e-09	Stele_Xylem	Cut2h_TSA_Uncut_TSA	15865	Closing	-1	Cut2h_TSA_Uncut_TSA_Stele_Xylem	Cut2h_TSA_Uncut_TSA_Stele_Xylem_Closing
	MA1203.19	MA1203.1	1367	2433	10.3373	9.24603	1.11802	4.44423e-10	AGL63	1.7903e-09	Phloem	Cut2h_TSA_Uncut_TSA	13224	Closing	-1	Cut2h_TSA_Uncut_TSA_Phloem	Cut2h_TSA_Uncut_TSA_Phloem_Closing
	MA1667.26	MA1667.2	767	845	4.25638	3.92694	1.08389	1.12844e-09	HSFC1	1.8209e-09	Stele_1	Cut2h_TSA_Uncut_TSA	18020	Closing	-1	Cut2h_TSA_Uncut_TSA_Stele_1	Cut2h_TSA_Uncut_TSA_Stele_1_Closing
	MA1424.19	MA1424.1	1551	2782	11.7287	10.5723	1.10938	4.74046e-10	ERF019	1.89618e-09	Phloem	Cut2h_TSA_Uncut_TSA	13224	Closing	-1	Cut2h_TSA_Uncut_TSA_Phloem	Cut2h_TSA_Uncut_TSA_Phloem_Closing
	MA1790.19	MA1790.1	1116	1961	8.4392	7.45231	1.13243	4.8926e-10	NAC073	1.94336e-09	Phloem	Cut2h_TSA_Uncut_TSA	13224	Closing	-1	Cut2h_TSA_Uncut_TSA_Phloem	Cut2h_TSA_Uncut_TSA_Phloem_Closing
	MA0553.16	MA0553.1	926	1028	5.13873	4.7774	1.07564	1.54648e-09	SMZ	2.48839e-09	Stele_1	Cut2h_TSA_Uncut_TSA	18020	Closing	-1	Cut2h_TSA_Uncut_TSA_Stele_1	Cut2h_TSA_Uncut_TSA_Stele_1_Closing
	MA2013.14	MA2013.1	3018	4242	19.023	17.9191	1.0616	1.07422e-10	ERF115	2.65285e-09	Stele_Xylem	Cut2h_TSA_Uncut_TSA	15865	Closing	-1	Cut2h_TSA_Uncut_TSA_Stele_Xylem	Cut2h_TSA_Uncut_TSA_Stele_Xylem_Closing
	MA1664.26	MA1664.2	775	855	4.30078	3.97342	1.08239	1.84329e-09	HSFA6B	2.9576e-09	Stele_1	Cut2h_TSA_Uncut_TSA	18020	Closing	-1	Cut2h_TSA_Uncut_TSA_Stele_1	Cut2h_TSA_Uncut_TSA_Stele_1_Closing
	MA2049.19	MA2049.1	1597	2873	12.0765	10.9181	1.1061	7.60299e-10	NAC053	2.99896e-09	Phloem	Cut2h_TSA_Uncut_TSA	13224	Closing	-1	Cut2h_TSA_Uncut_TSA_Phloem	Cut2h_TSA_Uncut_TSA_Phloem_Closing
	MA1195.13	MA1195.1	1213	1332	6.64257	6.26028	1.06107	1.43552e-09	AT5G56840	3.04244e-09	G2_M	Cut2h_TSA_Uncut_TSA	18261	Closing	-1	Cut2h_TSA_Uncut_TSA_G2_M	Cut2h_TSA_Uncut_TSA_G2_M_Closing
	MA1385.13	MA1385.1	1532	1694	8.38946	7.96165	1.05373	1.79911e-09	AT2G40260	3.79886e-09	G2_M	Cut2h_TSA_Uncut_TSA	18261	Closing	-1	Cut2h_TSA_Uncut_TSA_G2_M	Cut2h_TSA_Uncut_TSA_G2_M_Closing
	MA2009.19	MA2009.1	963	1679	7.28221	6.38063	1.1413	9.88524e-10	NAC010	3.87229e-09	Phloem	Cut2h_TSA_Uncut_TSA	13224	Closing	-1	Cut2h_TSA_Uncut_TSA_Phloem	Cut2h_TSA_Uncut_TSA_Phloem_Closing
	MA1180.13	MA1180.1	1070	1171	5.85948	5.5036	1.06466	1.8743e-09	MYB3R4	3.94298e-09	G2_M	Cut2h_TSA_Uncut_TSA	18261	Closing	-1	Cut2h_TSA_Uncut_TSA_G2_M	Cut2h_TSA_Uncut_TSA_G2_M_Closing
	MA1201.11	MA1201.1	3009	3684	17.4011	16.5603	1.05077	8.00364e-11	AGL42	4.13279e-09	Epidermis	Cut2h_TSA_Uncut_TSA	17292	Closing	-1	Cut2h_TSA_Uncut_TSA_Epidermis	Cut2h_TSA_Uncut_TSA_Epidermis_Closing
	MA0974.29	MA0974.2	1355	2417	10.2465	9.18522	1.11554	1.13732e-09	CDF3	4.42463e-09	Phloem	Cut2h_TSA_Uncut_TSA	13224	Closing	-1	Cut2h_TSA_Uncut_TSA_Phloem	Cut2h_TSA_Uncut_TSA_Phloem_Closing
	MA1367.14	MA1367.1	2112	2931	13.3123	12.3812	1.07521	2.00378e-10	AT1G76870	4.74228e-09	Stele_Xylem	Cut2h_TSA_Uncut_TSA	15865	Closing	-1	Cut2h_TSA_Uncut_TSA_Stele_Xylem	Cut2h_TSA_Uncut_TSA_Stele_Xylem_Closing
	MA1221.14	MA1221.1	2942	4137	18.544	17.4756	1.06113	2.71413e-10	RAP2-6	6.1665e-09	Stele_Xylem	Cut2h_TSA_Uncut_TSA	15865	Closing	-1	Cut2h_TSA_Uncut_TSA_Stele_Xylem	Cut2h_TSA_Uncut_TSA_Stele_Xylem_Closing
	MA1162.19	MA1162.1	1510	2715	11.4186	10.3177	1.1067	1.97243e-09	TCX2	7.62138e-09	Phloem	Cut2h_TSA_Uncut_TSA	13224	Closing	-1	Cut2h_TSA_Uncut_TSA_Phloem	Cut2h_TSA_Uncut_TSA_Phloem_Closing
	MA1397.13	MA1397.1	1137	1248	6.22638	5.86549	1.06153	3.71319e-09	AT1G74840	7.78263e-09	G2_M	Cut2h_TSA_Uncut_TSA	18261	Closing	-1	Cut2h_TSA_Uncut_TSA_G2_M	Cut2h_TSA_Uncut_TSA_G2_M_Closing
	MA1766.19	MA1766.1	1032	1813	7.80399	6.88987	1.13268	2.1901e-09	MYB17	8.40526e-09	Phloem	Cut2h_TSA_Uncut_TSA	13224	Closing	-1	Cut2h_TSA_Uncut_TSA_Phloem	Cut2h_TSA_Uncut_TSA_Phloem_Closing
	MA2020.19	MA2020.1	1175	2082	8.88536	7.91214	1.123	2.2668e-09	HSFB4	8.64121e-09	Phloem	Cut2h_TSA_Uncut_TSA	13224	Closing	-1	Cut2h_TSA_Uncut_TSA_Phloem	Cut2h_TSA_Uncut_TSA_Phloem_Closing
	MA0967.16	MA0967.1	788	872	4.37292	4.05242	1.07909	5.99415e-09	BZIP60	9.59063e-09	Stele_1	Cut2h_TSA_Uncut_TSA	18020	Closing	-1	Cut2h_TSA_Uncut_TSA_Stele_1	Cut2h_TSA_Uncut_TSA_Stele_1_Closing
	MA1759.12	MA1759.1	1135	1172	5.95613	5.7221	1.0409	4.64659e-09	HSFA4A	9.99721e-09	Pericyle_1	Cut2h_TSA_Uncut_TSA	19056	Closing	-1	Cut2h_TSA_Uncut_TSA_Pericyle_1	Cut2h_TSA_Uncut_TSA_Pericyle_1_Closing
	MA1202.14	MA1202.1	4943	7074	31.1566	29.8821	1.04265	4.72545e-10	AGL55	1.03233e-08	Stele_Xylem	Cut2h_TSA_Uncut_TSA	15865	Closing	-1	Cut2h_TSA_Uncut_TSA_Stele_Xylem	Cut2h_TSA_Uncut_TSA_Stele_Xylem_Closing
	MA0583.19	MA0583.1	773	1332	5.84543	5.06194	1.15478	3.10046e-09	RAV1	1.17223e-08	Phloem	Cut2h_TSA_Uncut_TSA	13224	Closing	-1	Cut2h_TSA_Uncut_TSA_Phloem	Cut2h_TSA_Uncut_TSA_Phloem_Closing
	MA0977.19	MA0977.1	1026	1804	7.75862	6.85567	1.13171	3.11633e-09	DOF2.5	1.17223e-08	Phloem	Cut2h_TSA_Uncut_TSA	13224	Closing	-1	Cut2h_TSA_Uncut_TSA_Phloem	Cut2h_TSA_Uncut_TSA_Phloem_Closing
	MA1761.16	MA1761.1	1102	1235	6.11543	5.73938	1.06552	1.0509e-08	HSFB3	1.67671e-08	Stele_1	Cut2h_TSA_Uncut_TSA	18020	Closing	-1	Cut2h_TSA_Uncut_TSA_Stele_1	Cut2h_TSA_Uncut_TSA_Stele_1_Closing
	MA1315.16	MA1315.1	2049	2337	11.3707	10.8607	1.04696	1.09347e-08	WRKY24	1.73975e-08	Stele_1	Cut2h_TSA_Uncut_TSA	18020	Closing	-1	Cut2h_TSA_Uncut_TSA_Stele_1	Cut2h_TSA_Uncut_TSA_Stele_1_Closing
	MA2008.16	MA2008.1	1088	1219	6.03774	5.66502	1.06579	1.1425e-08	MYB99	1.81268e-08	Stele_1	Cut2h_TSA_Uncut_TSA	18020	Closing	-1	Cut2h_TSA_Uncut_TSA_Stele_1	Cut2h_TSA_Uncut_TSA_Stele_1_Closing
	MA1158.19	MA1158.1	2705	5020	20.4552	19.0773	1.07223	5.82522e-09	MGP	2.17679e-08	Phloem	Cut2h_TSA_Uncut_TSA	13224	Closing	-1	Cut2h_TSA_Uncut_TSA_Phloem	Cut2h_TSA_Uncut_TSA_Phloem_Closing
	MA2044.19	MA2044.1	1125	1995	8.50726	7.58152	1.12211	6.49161e-09	NAC007	2.40996e-08	Phloem	Cut2h_TSA_Uncut_TSA	13224	Closing	-1	Cut2h_TSA_Uncut_TSA_Phloem	Cut2h_TSA_Uncut_TSA_Phloem_Closing
	MA1414.12	MA1414.1	792	813	4.15617	3.96934	1.04707	1.35923e-08	E2FA	2.91336e-08	Pericyle_1	Cut2h_TSA_Uncut_TSA	19056	Closing	-1	Cut2h_TSA_Uncut_TSA_Pericyle_1	Cut2h_TSA_Uncut_TSA_Pericyle_1_Closing
	MA1289.16	MA1289.1	1825	2077	10.1276	9.65238	1.04924	1.85472e-08	TCP3	2.93449e-08	Stele_1	Cut2h_TSA_Uncut_TSA	18020	Closing	-1	Cut2h_TSA_Uncut_TSA_Stele_1	Cut2h_TSA_Uncut_TSA_Stele_1_Closing
	MA1284.13	MA1284.1	1756	1954	9.61612	9.18363	1.04709	1.40716e-08	TCP1	2.93847e-08	G2_M	Cut2h_TSA_Uncut_TSA	18261	Closing	-1	Cut2h_TSA_Uncut_TSA_G2_M	Cut2h_TSA_Uncut_TSA_G2_M_Closing
	MA0945.19	MA0945.1	1195	2130	9.0366	8.09455	1.11638	9.8052e-09	ARR1	3.61646e-08	Phloem	Cut2h_TSA_Uncut_TSA	13224	Closing	-1	Cut2h_TSA_Uncut_TSA_Phloem	Cut2h_TSA_Uncut_TSA_Phloem_Closing
	MA1784.14	MA1784.1	1462	2006	9.21525	8.47379	1.0875	1.79905e-09	NAC011	3.78468e-08	Stele_Xylem	Cut2h_TSA_Uncut_TSA	15865	Closing	-1	Cut2h_TSA_Uncut_TSA_Stele_Xylem	Cut2h_TSA_Uncut_TSA_Stele_Xylem_Closing
	MA1396.16	MA1396.1	809	899	4.48946	4.1779	1.07457	2.73766e-08	GATA6	4.31942e-08	Stele_1	Cut2h_TSA_Uncut_TSA	18020	Closing	-1	Cut2h_TSA_Uncut_TSA_Stele_1	Cut2h_TSA_Uncut_TSA_Stele_1_Closing
	MA1770.19	MA1770.1	1043	1845	7.88717	7.01148	1.12489	1.23668e-08	MYB40	4.53184e-08	Phloem	Cut2h_TSA_Uncut_TSA	13224	Closing	-1	Cut2h_TSA_Uncut_TSA_Phloem	Cut2h_TSA_Uncut_TSA_Phloem_Closing
	MA1036.13	MA1036.1	423	450	2.31641	2.11496	1.09525	2.25114e-08	MYB111	4.68369e-08	G2_M	Cut2h_TSA_Uncut_TSA	18261	Closing	-1	Cut2h_TSA_Uncut_TSA_G2_M	Cut2h_TSA_Uncut_TSA_G2_M_Closing
	MA1026.23	MA1026.2	1362	1507	7.45852	7.08277	1.05305	2.35222e-08	ATHB-15	4.87613e-08	G2_M	Cut2h_TSA_Uncut_TSA	18261	Closing	-1	Cut2h_TSA_Uncut_TSA_G2_M	Cut2h_TSA_Uncut_TSA_G2_M_Closing
	MA0121.19	MA0121.1	685	1178	5.17998	4.4767	1.1571	1.62843e-08	ARR10	5.92915e-08	Phloem	Cut2h_TSA_Uncut_TSA	13224	Closing	-1	Cut2h_TSA_Uncut_TSA_Phloem	Cut2h_TSA_Uncut_TSA_Phloem_Closing
	MA1199.19	MA1199.1	1418	2557	10.7229	9.71726	1.10349	1.69287e-08	AGL16	6.12453e-08	Phloem	Cut2h_TSA_Uncut_TSA	13224	Closing	-1	Cut2h_TSA_Uncut_TSA_Phloem	Cut2h_TSA_Uncut_TSA_Phloem_Closing
	MA1321.13	MA1321.1	720	782	3.94283	3.67533	1.07278	3.15677e-08	SPL13A	6.52016e-08	G2_M	Cut2h_TSA_Uncut_TSA	18261	Closing	-1	Cut2h_TSA_Uncut_TSA_G2_M	Cut2h_TSA_Uncut_TSA_G2_M_Closing
	MA1299.12	MA1299.1	2382	2494	12.5	12.1765	1.02656	3.1482e-08	WRKY17	6.72248e-08	Pericyle_1	Cut2h_TSA_Uncut_TSA	19056	Closing	-1	Cut2h_TSA_Uncut_TSA_Pericyle_1	Cut2h_TSA_Uncut_TSA_Pericyle_1_Closing
	MA1079.22	MA1079.2	2397	2510	12.5787	12.2547	1.02644	3.26725e-08	WRKY21	6.95056e-08	Pericyle_1	Cut2h_TSA_Uncut_TSA	19056	Closing	-1	Cut2h_TSA_Uncut_TSA_Pericyle_1	Cut2h_TSA_Uncut_TSA_Pericyle_1_Closing
	MA1777.13	MA1777.1	1169	1289	6.40162	6.05818	1.05669	3.57964e-08	MYB74	7.3668e-08	G2_M	Cut2h_TSA_Uncut_TSA	18261	Closing	-1	Cut2h_TSA_Uncut_TSA_G2_M	Cut2h_TSA_Uncut_TSA_G2_M_Closing
	MA2035.14	MA2035.1	1129	1533	7.11629	6.47573	1.09892	3.71662e-09	NAC075	7.53943e-08	Stele_Xylem	Cut2h_TSA_Uncut_TSA	15865	Closing	-1	Cut2h_TSA_Uncut_TSA_Stele_Xylem	Cut2h_TSA_Uncut_TSA_Stele_Xylem_Closing
	MA1792.11	MA1792.1	1086	1290	6.28036	5.7988	1.08305	1.64887e-09	NAC098	7.80467e-08	Epidermis	Cut2h_TSA_Uncut_TSA	17292	Closing	-1	Cut2h_TSA_Uncut_TSA_Epidermis	Cut2h_TSA_Uncut_TSA_Epidermis_Closing
	MA1261.19	MA1261.1	1364	2458	10.3146	9.34104	1.10422	2.68606e-08	ERF122	9.65623e-08	Phloem	Cut2h_TSA_Uncut_TSA	13224	Closing	-1	Cut2h_TSA_Uncut_TSA_Phloem	Cut2h_TSA_Uncut_TSA_Phloem_Closing
	MA1344.19	MA1344.1	1714	3126	12.9613	11.8796	1.09105	2.72904e-08	BZIP28	9.74902e-08	Phloem	Cut2h_TSA_Uncut_TSA	13224	Closing	-1	Cut2h_TSA_Uncut_TSA_Phloem	Cut2h_TSA_Uncut_TSA_Phloem_Closing
	MA2007.14	MA2007.1	2387	3348	15.0457	14.1427	1.06385	5.36369e-09	MYB107	1.05054e-07	Stele_Xylem	Cut2h_TSA_Uncut_TSA	15865	Closing	-1	Cut2h_TSA_Uncut_TSA_Stele_Xylem	Cut2h_TSA_Uncut_TSA_Stele_Xylem_Closing
	MA2009.14	MA2009.1	1120	1522	7.05957	6.42927	1.09804	5.78949e-09	NAC010	1.09614e-07	Stele_Xylem	Cut2h_TSA_Uncut_TSA	15865	Closing	-1	Cut2h_TSA_Uncut_TSA_Stele_Xylem	Cut2h_TSA_Uncut_TSA_Stele_Xylem_Closing
	MA1789.14	MA1789.1	1366	1874	8.61015	7.91619	1.08766	6.12072e-09	NAC071	1.12147e-07	Stele_Xylem	Cut2h_TSA_Uncut_TSA	15865	Closing	-1	Cut2h_TSA_Uncut_TSA_Stele_Xylem	Cut2h_TSA_Uncut_TSA_Stele_Xylem_Closing
	MA1016.13	MA1016.1	1176	1298	6.43995	6.10048	1.05565	5.7584e-08	GATA15	1.18078e-07	G2_M	Cut2h_TSA_Uncut_TSA	18261	Closing	-1	Cut2h_TSA_Uncut_TSA_G2_M	Cut2h_TSA_Uncut_TSA_G2_M_Closing
	MA1086.16	MA1086.1	1822	2078	10.111	9.65703	1.04701	7.78732e-08	WRKY43	1.22526e-07	Stele_1	Cut2h_TSA_Uncut_TSA	18020	Closing	-1	Cut2h_TSA_Uncut_TSA_Stele_1	Cut2h_TSA_Uncut_TSA_Stele_1_Closing
	MA2047.19	MA2047.1	1044	1855	7.89474	7.04948	1.1199	4.01377e-08	NAC037	1.42489e-07	Phloem	Cut2h_TSA_Uncut_TSA	13224	Closing	-1	Cut2h_TSA_Uncut_TSA_Phloem	Cut2h_TSA_Uncut_TSA_Phloem_Closing
	MA1346.13	MA1346.1	1179	1302	6.45638	6.11928	1.05509	7.48672e-08	TGA10	1.52966e-07	G2_M	Cut2h_TSA_Uncut_TSA	18261	Closing	-1	Cut2h_TSA_Uncut_TSA_G2_M	Cut2h_TSA_Uncut_TSA_G2_M_Closing
	MA1791.14	MA1791.1	1167	1592	7.35581	6.72496	1.09381	1.1514e-08	NAC087	2.04373e-07	Stele_Xylem	Cut2h_TSA_Uncut_TSA	15865	Closing	-1	Cut2h_TSA_Uncut_TSA_Stele_Xylem	Cut2h_TSA_Uncut_TSA_Stele_Xylem_Closing
	MA1759.13	MA1759.1	1097	1210	6.00734	5.68689	1.05635	1.1512e-07	HSFA4A	2.34366e-07	G2_M	Cut2h_TSA_Uncut_TSA	18261	Closing	-1	Cut2h_TSA_Uncut_TSA_G2_M	Cut2h_TSA_Uncut_TSA_G2_M_Closing
	MA1262.14	MA1262.1	3250	4613	20.4853	19.4863	1.05127	1.40725e-08	ERF2	2.42218e-07	Stele_Xylem	Cut2h_TSA_Uncut_TSA	15865	Closing	-1	Cut2h_TSA_Uncut_TSA_Stele_Xylem	Cut2h_TSA_Uncut_TSA_Stele_Xylem_Closing
	MA1177.19	MA1177.1	673	1164	5.08923	4.4235	1.1505	7.22719e-08	MYB65	2.54972e-07	Phloem	Cut2h_TSA_Uncut_TSA	13224	Closing	-1	Cut2h_TSA_Uncut_TSA_Phloem	Cut2h_TSA_Uncut_TSA_Phloem_Closing
	MA1041.19	MA1041.1	826	1450	6.24622	5.51037	1.13354	8.07049e-08	MYB55	2.82965e-07	Phloem	Cut2h_TSA_Uncut_TSA	13224	Closing	-1	Cut2h_TSA_Uncut_TSA_Phloem	Cut2h_TSA_Uncut_TSA_Phloem_Closing
	MA1173.14	MA1173.1	1918	2675	12.0895	11.2998	1.06989	1.79483e-08	MYB101	2.99842e-07	Stele_Xylem	Cut2h_TSA_Uncut_TSA	15865	Closing	-1	Cut2h_TSA_Uncut_TSA_Stele_Xylem	Cut2h_TSA_Uncut_TSA_Stele_Xylem_Closing
	MA2045.14	MA2045.1	1242	1702	7.82855	7.18963	1.08887	2.11122e-08	NAC031	3.42621e-07	Stele_Xylem	Cut2h_TSA_Uncut_TSA	15865	Closing	-1	Cut2h_TSA_Uncut_TSA_Stele_Xylem	Cut2h_TSA_Uncut_TSA_Stele_Xylem_Closing
	MA1020.16	MA1020.1	453	495	2.51387	2.3004	1.0928	2.33057e-07	GT-1	3.65681e-07	Stele_1	Cut2h_TSA_Uncut_TSA	18020	Closing	-1	Cut2h_TSA_Uncut_TSA_Stele_1	Cut2h_TSA_Uncut_TSA_Stele_1_Closing
	MA0994.24	MA0994.2	3045	4317	19.1932	18.236	1.05249	2.39912e-08	ERF8	3.78529e-07	Stele_Xylem	Cut2h_TSA_Uncut_TSA	15865	Closing	-1	Cut2h_TSA_Uncut_TSA_Stele_Xylem	Cut2h_TSA_Uncut_TSA_Stele_Xylem_Closing
	MA1179.19	MA1179.1	726	1265	5.49002	4.80733	1.14201	1.0881e-07	MYB1	3.79168e-07	Phloem	Cut2h_TSA_Uncut_TSA	13224	Closing	-1	Cut2h_TSA_Uncut_TSA_Phloem	Cut2h_TSA_Uncut_TSA_Phloem_Closing
	MA1037.12	MA1037.1	818	843	4.29261	4.11581	1.04296	1.80096e-07	MYB24	3.81697e-07	Pericyle_1	Cut2h_TSA_Uncut_TSA	19056	Closing	-1	Cut2h_TSA_Uncut_TSA_Pericyle_1	Cut2h_TSA_Uncut_TSA_Pericyle_1_Closing
	MA1388.16	MA1388.1	1091	1230	6.05438	5.71614	1.05917	2.62553e-07	PHL2	4.10827e-07	Stele_1	Cut2h_TSA_Uncut_TSA	18020	Closing	-1	Cut2h_TSA_Uncut_TSA_Stele_1	Cut2h_TSA_Uncut_TSA_Stele_1_Closing
	MA1243.19	MA1243.1	1108	1984	8.37871	7.53971	1.11128	1.21369e-07	DREB2E	4.2035e-07	Phloem	Cut2h_TSA_Uncut_TSA	13224	Closing	-1	Cut2h_TSA_Uncut_TSA_Phloem	Cut2h_TSA_Uncut_TSA_Phloem_Closing
	MA1749.14	MA1749.1	1276	1752	8.04286	7.40084	1.08675	2.77802e-08	E2FC	4.26463e-07	Stele_Xylem	Cut2h_TSA_Uncut_TSA	15865	Closing	-1	Cut2h_TSA_Uncut_TSA_Stele_Xylem	Cut2h_TSA_Uncut_TSA_Stele_Xylem_Closing
	MA1384.12	MA1384.1	1026	1062	5.38413	5.18504	1.0384	2.02993e-07	PHL7	4.28625e-07	Pericyle_1	Cut2h_TSA_Uncut_TSA	19056	Closing	-1	Cut2h_TSA_Uncut_TSA_Pericyle_1	Cut2h_TSA_Uncut_TSA_Pericyle_1_Closing
	MA1376.19	MA1376.1	1332	2410	10.0726	9.15862	1.09979	1.30617e-07	DEAR3	4.49639e-07	Phloem	Cut2h_TSA_Uncut_TSA	13224	Closing	-1	Cut2h_TSA_Uncut_TSA_Phloem	Cut2h_TSA_Uncut_TSA_Phloem_Closing
	MA0588.13	MA0588.1	1283	1423	7.0259	6.68797	1.05053	2.48754e-07	TGA1	5.04616e-07	G2_M	Cut2h_TSA_Uncut_TSA	18261	Closing	-1	Cut2h_TSA_Uncut_TSA_G2_M	Cut2h_TSA_Uncut_TSA_G2_M_Closing
	MA1293.16	MA1293.1	833	932	4.62264	4.33126	1.06727	3.54724e-07	MYB57	5.52429e-07	Stele_1	Cut2h_TSA_Uncut_TSA	18020	Closing	-1	Cut2h_TSA_Uncut_TSA_Stele_1	Cut2h_TSA_Uncut_TSA_Stele_1_Closing
	MA1064.16	MA1064.1	929	1043	5.15538	4.8471	1.0636	3.54994e-07	TCP2	5.52429e-07	Stele_1	Cut2h_TSA_Uncut_TSA	18020	Closing	-1	Cut2h_TSA_Uncut_TSA_Stele_1	Cut2h_TSA_Uncut_TSA_Stele_1_Closing
	MA0575.19	MA0575.1	540	923	4.08348	3.50764	1.16417	1.86912e-07	MYB77	6.39553e-07	Phloem	Cut2h_TSA_Uncut_TSA	13224	Closing	-1	Cut2h_TSA_Uncut_TSA_Phloem	Cut2h_TSA_Uncut_TSA_Phloem_Closing
	MA1195.16	MA1195.1	1194	1351	6.62597	6.27846	1.05535	4.38791e-07	AT5G56840	6.80966e-07	Stele_1	Cut2h_TSA_Uncut_TSA	18020	Closing	-1	Cut2h_TSA_Uncut_TSA_Stele_1	Cut2h_TSA_Uncut_TSA_Stele_1_Closing
	MA1774.13	MA1774.1	1755	1962	9.61065	9.22122	1.04223	3.47276e-07	MYB60	7.01967e-07	G2_M	Cut2h_TSA_Uncut_TSA	18261	Closing	-1	Cut2h_TSA_Uncut_TSA_G2_M	Cut2h_TSA_Uncut_TSA_G2_M_Closing
	MA1064.19	MA1064.1	718	1254	5.42952	4.76552	1.13933	2.07973e-07	TCP2	7.07358e-07	Phloem	Cut2h_TSA_Uncut_TSA	13224	Closing	-1	Cut2h_TSA_Uncut_TSA_Phloem	Cut2h_TSA_Uncut_TSA_Phloem_Closing
	MA1194.12	MA1194.1	1283	1334	6.73279	6.51304	1.03374	3.54436e-07	AT3G10580	7.45628e-07	Pericyle_1	Cut2h_TSA_Uncut_TSA	19056	Closing	-1	Cut2h_TSA_Uncut_TSA_Pericyle_1	Cut2h_TSA_Uncut_TSA_Pericyle_1_Closing
	MA1660.19	MA1660.1	1448	2636	10.9498	10.0175	1.09307	2.25233e-07	NAC013	7.61503e-07	Phloem	Cut2h_TSA_Uncut_TSA	13224	Closing	-1	Cut2h_TSA_Uncut_TSA_Phloem	Cut2h_TSA_Uncut_TSA_Phloem_Closing
	MA1676.23	MA1676.2	934	1028	5.11473	4.83151	1.05862	3.8052e-07	NAC062	7.66438e-07	G2_M	Cut2h_TSA_Uncut_TSA	18261	Closing	-1	Cut2h_TSA_Uncut_TSA_G2_M	Cut2h_TSA_Uncut_TSA_G2_M_Closing
	MA2051.12	MA2051.1	1066	1105	5.59404	5.39498	1.0369	3.75533e-07	NAC68	7.87095e-07	Pericyle_1	Cut2h_TSA_Uncut_TSA	19056	Closing	-1	Cut2h_TSA_Uncut_TSA_Pericyle_1	Cut2h_TSA_Uncut_TSA_Pericyle_1_Closing
	MA1180.12	MA1180.1	1100	1141	5.77246	5.57075	1.03621	4.13427e-07	MYB3R4	8.63333e-07	Pericyle_1	Cut2h_TSA_Uncut_TSA	19056	Closing	-1	Cut2h_TSA_Uncut_TSA_Pericyle_1	Cut2h_TSA_Uncut_TSA_Pericyle_1_Closing
	MA1663.29	MA1663.2	1109	1992	8.38627	7.57011	1.10781	2.68738e-07	NAC050	9.03214e-07	Phloem	Cut2h_TSA_Uncut_TSA	13224	Closing	-1	Cut2h_TSA_Uncut_TSA_Phloem	Cut2h_TSA_Uncut_TSA_Phloem_Closing
	MA1238.29	MA1238.2	1240	2241	9.37689	8.51638	1.10104	2.73722e-07	ERF038	9.14555e-07	Phloem	Cut2h_TSA_Uncut_TSA	13224	Closing	-1	Cut2h_TSA_Uncut_TSA_Phloem	Cut2h_TSA_Uncut_TSA_Phloem_Closing
	MA1009.16	MA1009.1	1341	1523	7.44173	7.0778	1.05142	5.98505e-07	ARF3	9.26296e-07	Stele_1	Cut2h_TSA_Uncut_TSA	18020	Closing	-1	Cut2h_TSA_Uncut_TSA_Stele_1	Cut2h_TSA_Uncut_TSA_Stele_1_Closing
	MA1378.19	MA1378.1	734	1286	5.55051	4.88713	1.13574	2.92296e-07	AIL6	9.70902e-07	Phloem	Cut2h_TSA_Uncut_TSA	13224	Closing	-1	Cut2h_TSA_Uncut_TSA_Phloem	Cut2h_TSA_Uncut_TSA_Phloem_Closing
	MA1009.13	MA1009.1	1356	1508	7.42566	7.08747	1.04772	5.21842e-07	ARF3	1.04737e-06	G2_M	Cut2h_TSA_Uncut_TSA	18261	Closing	-1	Cut2h_TSA_Uncut_TSA_G2_M	Cut2h_TSA_Uncut_TSA_G2_M_Closing
	MA1774.12	MA1774.1	1817	1900	9.53505	9.27644	1.02788	5.07882e-07	MYB60	1.05669e-06	Pericyle_1	Cut2h_TSA_Uncut_TSA	19056	Closing	-1	Cut2h_TSA_Uncut_TSA_Pericyle_1	Cut2h_TSA_Uncut_TSA_Pericyle_1_Closing
	MA2006.11	MA2006.1	1534	1856	8.87115	8.34307	1.0633	2.83243e-08	NAC020	1.23755e-06	Epidermis	Cut2h_TSA_Uncut_TSA	17292	Closing	-1	Cut2h_TSA_Uncut_TSA_Epidermis	Cut2h_TSA_Uncut_TSA_Epidermis_Closing
	MA1013.13	MA1013.1	341	363	1.86737	1.70607	1.09454	6.4975e-07	GATA10	1.29494e-06	G2_M	Cut2h_TSA_Uncut_TSA	18261	Closing	-1	Cut2h_TSA_Uncut_TSA_G2_M	Cut2h_TSA_Uncut_TSA_G2_M_Closing
	MA1014.13	MA1014.1	341	363	1.86737	1.70607	1.09454	6.4975e-07	GATA11	1.29494e-06	G2_M	Cut2h_TSA_Uncut_TSA	18261	Closing	-1	Cut2h_TSA_Uncut_TSA_G2_M	Cut2h_TSA_Uncut_TSA_G2_M_Closing
	MA1788.19	MA1788.1	874	1551	6.6092	5.8942	1.1213	4.11121e-07	NAC054	1.35765e-06	Phloem	Cut2h_TSA_Uncut_TSA	13224	Closing	-1	Cut2h_TSA_Uncut_TSA_Phloem	Cut2h_TSA_Uncut_TSA_Phloem_Closing
	MA1679.12	MA1679.1	1671	1746	8.76889	8.52456	1.02866	7.68455e-07	RAP2-1	1.593e-06	Pericyle_1	Cut2h_TSA_Uncut_TSA	19056	Closing	-1	Cut2h_TSA_Uncut_TSA_Pericyle_1	Cut2h_TSA_Uncut_TSA_Pericyle_1_Closing
	MA2006.19	MA2006.1	1207	2183	9.12734	8.29596	1.10022	4.87866e-07	NAC020	1.60178e-06	Phloem	Cut2h_TSA_Uncut_TSA	13224	Closing	-1	Cut2h_TSA_Uncut_TSA_Phloem	Cut2h_TSA_Uncut_TSA_Phloem_Closing
	MA1172.19	MA1172.1	820	1451	6.20085	5.51417	1.12453	5.18271e-07	MYB3R5	1.69183e-06	Phloem	Cut2h_TSA_Uncut_TSA	13224	Closing	-1	Cut2h_TSA_Uncut_TSA_Phloem	Cut2h_TSA_Uncut_TSA_Phloem_Closing
	MA1679.19	MA1679.1	1216	2201	9.1954	8.36437	1.09935	5.40987e-07	RAP2-1	1.75589e-06	Phloem	Cut2h_TSA_Uncut_TSA	13224	Closing	-1	Cut2h_TSA_Uncut_TSA_Phloem	Cut2h_TSA_Uncut_TSA_Phloem_Closing
	MA1327.26	MA1327.2	1202	1363	6.67037	6.33423	1.05307	1.14376e-06	ATHB-23	1.76536e-06	Stele_1	Cut2h_TSA_Uncut_TSA	18020	Closing	-1	Cut2h_TSA_Uncut_TSA_Stele_1	Cut2h_TSA_Uncut_TSA_Stele_1_Closing
	MA1328.13	MA1328.1	1878	2106	10.2842	9.89801	1.03902	1.00413e-06	ZHD9	1.99421e-06	G2_M	Cut2h_TSA_Uncut_TSA	18261	Closing	-1	Cut2h_TSA_Uncut_TSA_G2_M	Cut2h_TSA_Uncut_TSA_G2_M_Closing
	MA1157.19	MA1157.1	2609	4887	19.7293	18.5719	1.06232	6.54345e-07	NUC	2.11175e-06	Phloem	Cut2h_TSA_Uncut_TSA	13224	Closing	-1	Cut2h_TSA_Uncut_TSA_Phloem	Cut2h_TSA_Uncut_TSA_Phloem_Closing
	MA1044.19	MA1044.1	1234	2237	9.33152	8.50118	1.09767	6.61936e-07	NAC92	2.12418e-06	Phloem	Cut2h_TSA_Uncut_TSA	13224	Closing	-1	Cut2h_TSA_Uncut_TSA_Phloem	Cut2h_TSA_Uncut_TSA_Phloem_Closing
	MA1783.14	MA1783.1	1078	1476	6.79483	6.23495	1.0898	1.45459e-07	NAC005	2.17422e-06	Stele_Xylem	Cut2h_TSA_Uncut_TSA	15865	Closing	-1	Cut2h_TSA_Uncut_TSA_Stele_Xylem	Cut2h_TSA_Uncut_TSA_Stele_Xylem_Closing
	MA0947.19	MA0947.1	632	1101	4.77919	4.18408	1.14223	7.04524e-07	ARR14	2.24814e-06	Phloem	Cut2h_TSA_Uncut_TSA	13224	Closing	-1	Cut2h_TSA_Uncut_TSA_Phloem	Cut2h_TSA_Uncut_TSA_Phloem_Closing
	MA1377.13	MA1377.1	1064	1178	5.82663	5.53649	1.0524	1.18843e-06	PLT1	2.35202e-06	G2_M	Cut2h_TSA_Uncut_TSA	18261	Closing	-1	Cut2h_TSA_Uncut_TSA_G2_M	Cut2h_TSA_Uncut_TSA_G2_M_Closing
	MA0948.13	MA0948.1	945	1043	5.17496	4.90201	1.05568	1.20279e-06	ARR18	2.37217e-06	G2_M	Cut2h_TSA_Uncut_TSA	18261	Closing	-1	Cut2h_TSA_Uncut_TSA_G2_M	Cut2h_TSA_Uncut_TSA_G2_M_Closing
	MA1272.29	MA1272.2	1169	2115	8.83999	8.03755	1.09984	8.18097e-07	DOF2.2	2.59597e-06	Phloem	Cut2h_TSA_Uncut_TSA	13224	Closing	-1	Cut2h_TSA_Uncut_TSA_Phloem	Cut2h_TSA_Uncut_TSA_Phloem_Closing
	MA1340.16	MA1340.1	2044	2349	11.343	10.9164	1.03907	1.77223e-06	BZIP3	2.72799e-06	Stele_1	Cut2h_TSA_Uncut_TSA	18020	Closing	-1	Cut2h_TSA_Uncut_TSA_Stele_1	Cut2h_TSA_Uncut_TSA_Stele_1_Closing
	MA1241.19	MA1241.1	1104	1992	8.34846	7.57011	1.10282	8.82146e-07	ERF043	2.78366e-06	Phloem	Cut2h_TSA_Uncut_TSA	13224	Closing	-1	Cut2h_TSA_Uncut_TSA_Phloem	Cut2h_TSA_Uncut_TSA_Phloem_Closing
	MA1318.16	MA1318.1	2026	2328	11.2431	10.8188	1.03921	1.82729e-06	WRKY27	2.80513e-06	Stele_1	Cut2h_TSA_Uncut_TSA	18020	Closing	-1	Cut2h_TSA_Uncut_TSA_Stele_1	Cut2h_TSA_Uncut_TSA_Stele_1_Closing
	MA1768.16	MA1768.1	1587	1814	8.80688	8.43015	1.04469	1.96824e-06	MYB30	3.01337e-06	Stele_1	Cut2h_TSA_Uncut_TSA	18020	Closing	-1	Cut2h_TSA_Uncut_TSA_Stele_1	Cut2h_TSA_Uncut_TSA_Stele_1_Closing
	MA0574.13	MA0574.1	1066	1181	5.83758	5.55059	1.0517	1.59945e-06	MYB15	3.14355e-06	G2_M	Cut2h_TSA_Uncut_TSA	18261	Closing	-1	Cut2h_TSA_Uncut_TSA_G2_M	Cut2h_TSA_Uncut_TSA_G2_M_Closing
	MA1314.12	MA1314.1	2104	2207	11.0411	10.7753	1.02467	1.56888e-06	WRKY14	3.24044e-06	Pericyle_1	Cut2h_TSA_Uncut_TSA	19056	Closing	-1	Cut2h_TSA_Uncut_TSA_Pericyle_1	Cut2h_TSA_Uncut_TSA_Pericyle_1_Closing
	MA1024.13	MA1024.1	915	1010	5.01068	4.74691	1.05557	1.87296e-06	HAT1	3.66841e-06	G2_M	Cut2h_TSA_Uncut_TSA	18261	Closing	-1	Cut2h_TSA_Uncut_TSA_G2_M	Cut2h_TSA_Uncut_TSA_G2_M_Closing
	MA1666.29	MA1666.2	909	1625	6.87387	6.17542	1.1131	1.2347e-06	HSFB2B	3.87465e-06	Phloem	Cut2h_TSA_Uncut_TSA	13224	Closing	-1	Cut2h_TSA_Uncut_TSA_Phloem	Cut2h_TSA_Uncut_TSA_Phloem_Closing
	MA0576.19	MA0576.1	1283	2336	9.70206	8.8774	1.09289	1.24281e-06	RAX3	3.87866e-06	Phloem	Cut2h_TSA_Uncut_TSA	13224	Closing	-1	Cut2h_TSA_Uncut_TSA_Phloem	Cut2h_TSA_Uncut_TSA_Phloem_Closing
	MA0589.16	MA0589.1	1331	1516	7.38624	7.04526	1.0484	2.73879e-06	WRKY1	4.18181e-06	Stele_1	Cut2h_TSA_Uncut_TSA	18020	Closing	-1	Cut2h_TSA_Uncut_TSA_Stele_1	Cut2h_TSA_Uncut_TSA_Stele_1_Closing
	MA2035.19	MA2035.1	953	1709	7.20659	6.49464	1.10962	1.36339e-06	NAC075	4.21903e-06	Phloem	Cut2h_TSA_Uncut_TSA	13224	Closing	-1	Cut2h_TSA_Uncut_TSA_Phloem	Cut2h_TSA_Uncut_TSA_Phloem_Closing
	MA1080.19	MA1080.1	916	1639	6.9268	6.22862	1.11209	1.36673e-06	WRKY23	4.21903e-06	Phloem	Cut2h_TSA_Uncut_TSA	13224	Closing	-1	Cut2h_TSA_Uncut_TSA_Phloem	Cut2h_TSA_Uncut_TSA_Phloem_Closing
	MA1354.14	MA1354.1	1885	2644	11.8815	11.1688	1.06381	3.0197e-07	AT4G12670	4.39793e-06	Stele_Xylem	Cut2h_TSA_Uncut_TSA	15865	Closing	-1	Cut2h_TSA_Uncut_TSA_Stele_Xylem	Cut2h_TSA_Uncut_TSA_Stele_Xylem_Closing
	MA2022.14	MA2022.1	3155	4498	19.8865	19.0005	1.04663	3.40539e-07	LOB	4.83566e-06	Stele_Xylem	Cut2h_TSA_Uncut_TSA	15865	Closing	-1	Cut2h_TSA_Uncut_TSA_Stele_Xylem	Cut2h_TSA_Uncut_TSA_Stele_Xylem_Closing
	MA1220.19	MA1220.1	1155	2094	8.73412	7.95774	1.09756	1.5934e-06	TINY	4.89217e-06	Phloem	Cut2h_TSA_Uncut_TSA	13224	Closing	-1	Cut2h_TSA_Uncut_TSA_Phloem	Cut2h_TSA_Uncut_TSA_Phloem_Closing
	MA1791.11	MA1791.1	1251	1508	7.23456	6.77875	1.06724	1.22376e-07	NAC087	4.96496e-06	Epidermis	Cut2h_TSA_Uncut_TSA	17292	Closing	-1	Cut2h_TSA_Uncut_TSA_Epidermis	Cut2h_TSA_Uncut_TSA_Epidermis_Closing
	MA1275.19	MA1275.1	1296	2364	9.80036	8.98381	1.09089	1.76158e-06	DOF1.6	5.37946e-06	Phloem	Cut2h_TSA_Uncut_TSA	13224	Closing	-1	Cut2h_TSA_Uncut_TSA_Phloem	Cut2h_TSA_Uncut_TSA_Phloem_Closing
	MA1243.12	MA1243.1	1512	1580	7.93451	7.71409	1.02857	2.91724e-06	DREB2E	6.0036e-06	Pericyle_1	Cut2h_TSA_Uncut_TSA	19056	Closing	-1	Cut2h_TSA_Uncut_TSA_Pericyle_1	Cut2h_TSA_Uncut_TSA_Pericyle_1_Closing
	MA1018.13	MA1018.1	685	751	3.75116	3.52963	1.06276	3.35381e-06	GATA9	6.54626e-06	G2_M	Cut2h_TSA_Uncut_TSA	18261	Closing	-1	Cut2h_TSA_Uncut_TSA_G2_M	Cut2h_TSA_Uncut_TSA_G2_M_Closing
	MA0578.12	MA0578.1	936	971	4.91184	4.74075	1.03609	3.4167e-06	SPL8	7.00608e-06	Pericyle_1	Cut2h_TSA_Uncut_TSA	19056	Closing	-1	Cut2h_TSA_Uncut_TSA_Pericyle_1	Cut2h_TSA_Uncut_TSA_Pericyle_1_Closing
	MA1751.14	MA1751.1	762	1031	4.80303	4.35517	1.10283	5.64325e-07	EIL3	7.81797e-06	Stele_Xylem	Cut2h_TSA_Uncut_TSA	15865	Closing	-1	Cut2h_TSA_Uncut_TSA_Stele_Xylem	Cut2h_TSA_Uncut_TSA_Stele_Xylem_Closing
	MA1761.13	MA1761.1	1107	1230	6.0621	5.78089	1.04864	4.06005e-06	HSFB3	7.89763e-06	G2_M	Cut2h_TSA_Uncut_TSA	18261	Closing	-1	Cut2h_TSA_Uncut_TSA_G2_M	Cut2h_TSA_Uncut_TSA_G2_M_Closing
	MA1325.19	MA1325.1	621	1089	4.69601	4.13848	1.13472	2.81162e-06	GATA14	8.54012e-06	Phloem	Cut2h_TSA_Uncut_TSA	13224	Closing	-1	Cut2h_TSA_Uncut_TSA_Phloem	Cut2h_TSA_Uncut_TSA_Phloem_Closing
	MA1314.16	MA1314.1	2004	2307	11.121	10.7213	1.03728	6.15211e-06	WRKY14	9.34975e-06	Stele_1	Cut2h_TSA_Uncut_TSA	18020	Closing	-1	Cut2h_TSA_Uncut_TSA_Stele_1	Cut2h_TSA_Uncut_TSA_Stele_1_Closing
	MA0968.26	MA0968.2	2448	2829	13.5849	13.1471	1.0333	6.15635e-06	BZIP68	9.34975e-06	Stele_1	Cut2h_TSA_Uncut_TSA	18020	Closing	-1	Cut2h_TSA_Uncut_TSA_Stele_1	Cut2h_TSA_Uncut_TSA_Stele_1_Closing
	MA1358.12	MA1358.1	1662	1740	8.72166	8.49526	1.02665	4.6506e-06	bHLH130	9.50194e-06	Pericyle_1	Cut2h_TSA_Uncut_TSA	19056	Closing	-1	Cut2h_TSA_Uncut_TSA_Pericyle_1	Cut2h_TSA_Uncut_TSA_Pericyle_1_Closing
	MA1165.29	MA1165.2	985	1777	7.44858	6.75306	1.10299	3.41839e-06	HHO6	1.03279e-05	Phloem	Cut2h_TSA_Uncut_TSA	13224	Closing	-1	Cut2h_TSA_Uncut_TSA_Phloem	Cut2h_TSA_Uncut_TSA_Phloem_Closing
	MA0980.26	MA0980.2	1335	1524	7.40844	7.08244	1.04603	7.61887e-06	RAP2-10	1.154e-05	Stele_1	Cut2h_TSA_Uncut_TSA	18020	Closing	-1	Cut2h_TSA_Uncut_TSA_Stele_1	Cut2h_TSA_Uncut_TSA_Stele_1_Closing
	MA1747.19	MA1747.1	898	1613	6.79068	6.12982	1.10781	3.89613e-06	DOF4.3	1.1709e-05	Phloem	Cut2h_TSA_Uncut_TSA	13224	Closing	-1	Cut2h_TSA_Uncut_TSA_Phloem	Cut2h_TSA_Uncut_TSA_Phloem_Closing
	MA1397.12	MA1397.1	1168	1217	6.1293	5.9418	1.03156	5.9601e-06	AT1G74840	1.21338e-05	Pericyle_1	Cut2h_TSA_Uncut_TSA	19056	Closing	-1	Cut2h_TSA_Uncut_TSA_Pericyle_1	Cut2h_TSA_Uncut_TSA_Pericyle_1_Closing
	MA1792.19	MA1792.1	851	1525	6.43527	5.79539	1.11041	4.42702e-06	NAC098	1.32345e-05	Phloem	Cut2h_TSA_Uncut_TSA	13224	Closing	-1	Cut2h_TSA_Uncut_TSA_Phloem	Cut2h_TSA_Uncut_TSA_Phloem_Closing
	MA1774.16	MA1774.1	1730	1987	9.60044	9.23413	1.03967	9.01979e-06	MYB60	1.36256e-05	Stele_1	Cut2h_TSA_Uncut_TSA	18020	Closing	-1	Cut2h_TSA_Uncut_TSA_Stele_1	Cut2h_TSA_Uncut_TSA_Stele_1_Closing
	MA0932.16	MA0932.1	1461	1672	8.10766	7.77024	1.04342	9.26303e-06	AHL12	1.3919e-05	Stele_1	Cut2h_TSA_Uncut_TSA	18020	Closing	-1	Cut2h_TSA_Uncut_TSA_Stele_1	Cut2h_TSA_Uncut_TSA_Stele_1_Closing
	MA0934.16	MA0934.1	1461	1672	8.10766	7.77024	1.04342	9.26303e-06	AHL25	1.3919e-05	Stele_1	Cut2h_TSA_Uncut_TSA	18020	Closing	-1	Cut2h_TSA_Uncut_TSA_Stele_1	Cut2h_TSA_Uncut_TSA_Stele_1_Closing
	MA1088.16	MA1088.1	1787	2054	9.91676	9.5455	1.03889	9.37176e-06	WRKY48	1.40453e-05	Stele_1	Cut2h_TSA_Uncut_TSA	18020	Closing	-1	Cut2h_TSA_Uncut_TSA_Stele_1	Cut2h_TSA_Uncut_TSA_Stele_1_Closing
	MA1427.29	MA1427.2	819	1465	6.19328	5.56738	1.11242	4.7389e-06	NAC028	1.40926e-05	Phloem	Cut2h_TSA_Uncut_TSA	13224	Closing	-1	Cut2h_TSA_Uncut_TSA_Phloem	Cut2h_TSA_Uncut_TSA_Phloem_Closing
	MA1706.16	MA1706.1	908	1027	5.03885	4.77275	1.05575	9.54942e-06	AT1G14600	1.42739e-05	Stele_1	Cut2h_TSA_Uncut_TSA	18020	Closing	-1	Cut2h_TSA_Uncut_TSA_Stele_1	Cut2h_TSA_Uncut_TSA_Stele_1_Closing
	MA1204.19	MA1204.1	1568	2897	11.8572	11.0093	1.07701	5.43216e-06	AGL13	1.60701e-05	Phloem	Cut2h_TSA_Uncut_TSA	13224	Closing	-1	Cut2h_TSA_Uncut_TSA_Phloem	Cut2h_TSA_Uncut_TSA_Phloem_Closing
	MA1252.14	MA1252.1	2944	4199	18.5566	17.7375	1.04618	1.21214e-06	ERF086	1.63927e-05	Stele_Xylem	Cut2h_TSA_Uncut_TSA	15865	Closing	-1	Cut2h_TSA_Uncut_TSA_Stele_Xylem	Cut2h_TSA_Uncut_TSA_Stele_Xylem_Closing
	MA1787.19	MA1787.1	630	1111	4.76407	4.22209	1.12837	6.21316e-06	NAC047	1.82854e-05	Phloem	Cut2h_TSA_Uncut_TSA	13224	Closing	-1	Cut2h_TSA_Uncut_TSA_Phloem	Cut2h_TSA_Uncut_TSA_Phloem_Closing
	MA1036.16	MA1036.1	415	458	2.303	2.12845	1.08201	1.23586e-05	MYB111	1.84244e-05	Stele_1	Cut2h_TSA_Uncut_TSA	18020	Closing	-1	Cut2h_TSA_Uncut_TSA_Stele_1	Cut2h_TSA_Uncut_TSA_Stele_1_Closing
	MA1676.22	MA1676.2	962	1000	5.04828	4.88234	1.03399	9.63186e-06	NAC062	1.95389e-05	Pericyle_1	Cut2h_TSA_Uncut_TSA	19056	Closing	-1	Cut2h_TSA_Uncut_TSA_Pericyle_1	Cut2h_TSA_Uncut_TSA_Pericyle_1_Closing
	MA0938.21	MA0938.2	1398	1697	8.08466	7.62834	1.05982	5.43106e-07	NAC058	2.05656e-05	Epidermis	Cut2h_TSA_Uncut_TSA	17292	Closing	-1	Cut2h_TSA_Uncut_TSA_Epidermis	Cut2h_TSA_Uncut_TSA_Epidermis_Closing
	MA0968.23	MA0968.2	2476	2801	13.559	13.1644	1.02997	1.06756e-05	BZIP68	2.06954e-05	G2_M	Cut2h_TSA_Uncut_TSA	18261	Closing	-1	Cut2h_TSA_Uncut_TSA_G2_M	Cut2h_TSA_Uncut_TSA_G2_M_Closing
	MA1040.19	MA1040.1	515	897	3.89443	3.40883	1.14245	7.22227e-06	MYB46	2.11456e-05	Phloem	Cut2h_TSA_Uncut_TSA	13224	Closing	-1	Cut2h_TSA_Uncut_TSA_Phloem	Cut2h_TSA_Uncut_TSA_Phloem_Closing
	MA1269.19	MA1269.1	1256	2301	9.49788	8.74439	1.08617	7.45494e-06	DOF4.5	2.17149e-05	Phloem	Cut2h_TSA_Uncut_TSA	13224	Closing	-1	Cut2h_TSA_Uncut_TSA_Phloem	Cut2h_TSA_Uncut_TSA_Phloem_Closing
	MA2040.14	MA2040.1	2429	3448	15.3104	14.5651	1.05117	1.6695e-06	AT5G05550	2.2053e-05	Stele_Xylem	Cut2h_TSA_Uncut_TSA	15865	Closing	-1	Cut2h_TSA_Uncut_TSA_Stele_Xylem	Cut2h_TSA_Uncut_TSA_Stele_Xylem_Closing
	MA1259.19	MA1259.1	1309	2403	9.89867	9.13202	1.08395	7.78238e-06	ERF023	2.2553e-05	Phloem	Cut2h_TSA_Uncut_TSA	13224	Closing	-1	Cut2h_TSA_Uncut_TSA_Phloem	Cut2h_TSA_Uncut_TSA_Phloem_Closing
	MA1298.16	MA1298.1	1970	2271	10.9323	10.554	1.03585	1.58414e-05	WRKY29	2.35547e-05	Stele_1	Cut2h_TSA_Uncut_TSA	18020	Closing	-1	Cut2h_TSA_Uncut_TSA_Stele_1	Cut2h_TSA_Uncut_TSA_Stele_1_Closing
	MA1246.14	MA1246.1	3381	4844	21.3111	20.4621	1.04149	1.89357e-06	LEP	2.44443e-05	Stele_Xylem	Cut2h_TSA_Uncut_TSA	15865	Closing	-1	Cut2h_TSA_Uncut_TSA_Stele_Xylem	Cut2h_TSA_Uncut_TSA_Stele_Xylem_Closing
	MA1751.13	MA1751.1	851	942	4.6602	4.42732	1.0526	1.32736e-05	EIL3	2.56443e-05	G2_M	Cut2h_TSA_Uncut_TSA	18261	Closing	-1	Cut2h_TSA_Uncut_TSA_G2_M	Cut2h_TSA_Uncut_TSA_G2_M_Closing
	MA1665.29	MA1665.2	887	1599	6.7075	6.07661	1.10382	9.18026e-06	HSFB2A	2.6469e-05	Phloem	Cut2h_TSA_Uncut_TSA	13224	Closing	-1	Cut2h_TSA_Uncut_TSA_Phloem	Cut2h_TSA_Uncut_TSA_Phloem_Closing
	MA0583.110	MA0583.1	607	1498	6.04521	5.07848	1.19036	4.6731e-08	RAV1	2.65432e-05	2h_Specific	Cut2h_TSA_Uncut_TSA	10041	Closing	-1	Cut2h_TSA_Uncut_TSA_2h_Specific	Cut2h_TSA_Uncut_TSA_2h_Specific_Closing
	MA1754.14	MA1754.1	2627	3740	16.5585	15.7986	1.0481	2.30813e-06	ERF073	2.91337e-05	Stele_Xylem	Cut2h_TSA_Uncut_TSA	15865	Closing	-1	Cut2h_TSA_Uncut_TSA_Stele_Xylem	Cut2h_TSA_Uncut_TSA_Stele_Xylem_Closing
	MA1755.19	MA1755.1	279	464	2.1098	1.76332	1.19649	1.02483e-05	GATA4	2.93992e-05	Phloem	Cut2h_TSA_Uncut_TSA	13224	Closing	-1	Cut2h_TSA_Uncut_TSA_Phloem	Cut2h_TSA_Uncut_TSA_Phloem_Closing
	MA1309.12	MA1309.1	2225	2341	11.6761	11.4295	1.02157	1.47191e-05	WRKY3	2.97524e-05	Pericyle_1	Cut2h_TSA_Uncut_TSA	19056	Closing	-1	Cut2h_TSA_Uncut_TSA_Pericyle_1	Cut2h_TSA_Uncut_TSA_Pericyle_1_Closing
	MA1198.13	MA1198.1	1216	1358	6.659	6.38248	1.04333	1.55567e-05	HAT2	2.99532e-05	G2_M	Cut2h_TSA_Uncut_TSA	18261	Closing	-1	Cut2h_TSA_Uncut_TSA_G2_M	Cut2h_TSA_Uncut_TSA_G2_M_Closing
	MA0583.14	MA0583.1	888	1217	5.59723	5.14088	1.08877	2.42904e-06	RAV1	2.99933e-05	Stele_Xylem	Cut2h_TSA_Uncut_TSA	15865	Closing	-1	Cut2h_TSA_Uncut_TSA_Stele_Xylem	Cut2h_TSA_Uncut_TSA_Stele_Xylem_Closing
	MA1180.19	MA1180.1	802	1439	6.06473	5.46857	1.10902	1.0574e-05	MYB3R4	3.01811e-05	Phloem	Cut2h_TSA_Uncut_TSA	13224	Closing	-1	Cut2h_TSA_Uncut_TSA_Phloem	Cut2h_TSA_Uncut_TSA_Phloem_Closing
	MA0548.29	MA0548.2	1633	3030	12.3488	11.5148	1.07243	1.10503e-05	AGL15	3.13828e-05	Phloem	Cut2h_TSA_Uncut_TSA	13224	Closing	-1	Cut2h_TSA_Uncut_TSA_Phloem	Cut2h_TSA_Uncut_TSA_Phloem_Closing
	MA1733.14	MA1733.1	1027	1417	6.47337	5.98572	1.08147	2.78879e-06	ASR3	3.37028e-05	Stele_Xylem	Cut2h_TSA_Uncut_TSA	15865	Closing	-1	Cut2h_TSA_Uncut_TSA_Stele_Xylem	Cut2h_TSA_Uncut_TSA_Stele_Xylem_Closing
	MA2010.19	MA2010.1	984	1786	7.44102	6.78726	1.09632	1.23943e-05	SMB	3.50248e-05	Phloem	Cut2h_TSA_Uncut_TSA	13224	Closing	-1	Cut2h_TSA_Uncut_TSA_Phloem	Cut2h_TSA_Uncut_TSA_Phloem_Closing
	MA1175.19	MA1175.1	592	1045	4.47671	3.97127	1.12727	1.36832e-05	MYB81	3.84756e-05	Phloem	Cut2h_TSA_Uncut_TSA	13224	Closing	-1	Cut2h_TSA_Uncut_TSA_Phloem	Cut2h_TSA_Uncut_TSA_Phloem_Closing
	MA1664.22	MA1664.2	800	830	4.19815	4.05234	1.03598	1.91376e-05	HSFA6B	3.85467e-05	Pericyle_1	Cut2h_TSA_Uncut_TSA	19056	Closing	-1	Cut2h_TSA_Uncut_TSA_Pericyle_1	Cut2h_TSA_Uncut_TSA_Pericyle_1_Closing
	MA1229.19	MA1229.1	1095	1999	8.2804	7.59672	1.09	1.41302e-05	ERF034	3.95368e-05	Phloem	Cut2h_TSA_Uncut_TSA	13224	Closing	-1	Cut2h_TSA_Uncut_TSA_Phloem	Cut2h_TSA_Uncut_TSA_Phloem_Closing
	MA1017.19	MA1017.1	563	991	4.25741	3.76606	1.13047	1.44476e-05	GATA8	4.01532e-05	Phloem	Cut2h_TSA_Uncut_TSA	13224	Closing	-1	Cut2h_TSA_Uncut_TSA_Phloem	Cut2h_TSA_Uncut_TSA_Phloem_Closing
	MA1370.19	MA1370.1	2930	5554	22.1567	21.1066	1.04975	1.44919e-05	IDD5	4.01532e-05	Phloem	Cut2h_TSA_Uncut_TSA	13224	Closing	-1	Cut2h_TSA_Uncut_TSA_Phloem	Cut2h_TSA_Uncut_TSA_Phloem_Closing
	MA1294.12	MA1294.1	1045	1089	5.48384	5.31686	1.0314	2.07308e-05	MYB62	4.16082e-05	Pericyle_1	Cut2h_TSA_Uncut_TSA	19056	Closing	-1	Cut2h_TSA_Uncut_TSA_Pericyle_1	Cut2h_TSA_Uncut_TSA_Pericyle_1_Closing
	MA1193.19	MA1193.1	1318	2427	9.96673	9.22323	1.08061	1.5192e-05	AT2G38090	4.18887e-05	Phloem	Cut2h_TSA_Uncut_TSA	13224	Closing	-1	Cut2h_TSA_Uncut_TSA_Phloem	Cut2h_TSA_Uncut_TSA_Phloem_Closing
	MA1301.12	MA1301.1	2164	2277	11.356	11.1171	1.02149	2.1044e-05	WRKY33	4.20802e-05	Pericyle_1	Cut2h_TSA_Uncut_TSA	19056	Closing	-1	Cut2h_TSA_Uncut_TSA_Pericyle_1	Cut2h_TSA_Uncut_TSA_Pericyle_1_Closing
	MA1387.12	MA1387.1	1265	1322	6.63833	6.45445	1.02849	2.11142e-05	HRS1	4.20802e-05	Pericyle_1	Cut2h_TSA_Uncut_TSA	19056	Closing	-1	Cut2h_TSA_Uncut_TSA_Pericyle_1	Cut2h_TSA_Uncut_TSA_Pericyle_1_Closing
	MA2053.19	MA2053.1	1037	1889	7.8418	7.17869	1.09237	1.5386e-05	NAC105	4.22187e-05	Phloem	Cut2h_TSA_Uncut_TSA	13224	Closing	-1	Cut2h_TSA_Uncut_TSA_Phloem	Cut2h_TSA_Uncut_TSA_Phloem_Closing
	MA1303.16	MA1303.1	1984	2290	11.01	10.6423	1.03455	2.85222e-05	WRKY22	4.22992e-05	Stele_1	Cut2h_TSA_Uncut_TSA	18020	Closing	-1	Cut2h_TSA_Uncut_TSA_Stele_1	Cut2h_TSA_Uncut_TSA_Stele_1_Closing
	MA1205.19	MA1205.1	1786	3330	13.5057	12.6549	1.06724	1.61971e-05	AGL6	4.42307e-05	Phloem	Cut2h_TSA_Uncut_TSA	13224	Closing	-1	Cut2h_TSA_Uncut_TSA_Phloem	Cut2h_TSA_Uncut_TSA_Phloem_Closing
	MA1672.13	MA1672.1	2225	2516	12.1844	11.825	1.0304	2.50845e-05	GBF2	4.81351e-05	G2_M	Cut2h_TSA_Uncut_TSA	18261	Closing	-1	Cut2h_TSA_Uncut_TSA_G2_M	Cut2h_TSA_Uncut_TSA_G2_M_Closing
	MA2039.14	MA2039.1	2420	3443	15.2537	14.544	1.0488	4.78612e-06	ASIL2	5.66358e-05	Stele_Xylem	Cut2h_TSA_Uncut_TSA	15865	Closing	-1	Cut2h_TSA_Uncut_TSA_Stele_Xylem	Cut2h_TSA_Uncut_TSA_Stele_Xylem_Closing
	MA0110.36	MA0110.3	1395	1600	7.7414	7.43564	1.04112	3.92863e-05	ATHB-5	5.81109e-05	Stele_1	Cut2h_TSA_Uncut_TSA	18020	Closing	-1	Cut2h_TSA_Uncut_TSA_Stele_1	Cut2h_TSA_Uncut_TSA_Stele_1_Closing
	MA1345.19	MA1345.1	1377	2544	10.4129	9.66786	1.07706	2.14033e-05	BZIP48	5.81677e-05	Phloem	Cut2h_TSA_Uncut_TSA	13224	Closing	-1	Cut2h_TSA_Uncut_TSA_Phloem	Cut2h_TSA_Uncut_TSA_Phloem_Closing
	MA1706.12	MA1706.1	948	987	4.97481	4.81887	1.03236	2.95041e-05	AT1G14600	5.85956e-05	Pericyle_1	Cut2h_TSA_Uncut_TSA	19056	Closing	-1	Cut2h_TSA_Uncut_TSA_Pericyle_1	Cut2h_TSA_Uncut_TSA_Pericyle_1_Closing
	MA0933.13	MA0933.1	2497	2830	13.6739	13.3007	1.02806	3.23592e-05	AHL20	6.18856e-05	G2_M	Cut2h_TSA_Uncut_TSA	18261	Closing	-1	Cut2h_TSA_Uncut_TSA_G2_M	Cut2h_TSA_Uncut_TSA_G2_M_Closing
	MA1339.16	MA1339.1	1848	2132	10.2553	9.90798	1.03505	4.36907e-05	BZIP43	6.44579e-05	Stele_1	Cut2h_TSA_Uncut_TSA	18020	Closing	-1	Cut2h_TSA_Uncut_TSA_Stele_1	Cut2h_TSA_Uncut_TSA_Stele_1_Closing
	MA2005.19	MA2005.1	937	1703	7.0856	6.47184	1.09484	2.6094e-05	NAC016	7.0578e-05	Phloem	Cut2h_TSA_Uncut_TSA	13224	Closing	-1	Cut2h_TSA_Uncut_TSA_Phloem	Cut2h_TSA_Uncut_TSA_Phloem_Closing
	MA1338.23	MA1338.2	2167	2451	11.8668	11.5195	1.03015	3.73047e-05	DPBF3	7.11042e-05	G2_M	Cut2h_TSA_Uncut_TSA	18261	Closing	-1	Cut2h_TSA_Uncut_TSA_G2_M	Cut2h_TSA_Uncut_TSA_G2_M_Closing
	MA1801.12	MA1801.1	817	849	4.28736	4.1451	1.03432	3.87671e-05	TREE1	7.67238e-05	Pericyle_1	Cut2h_TSA_Uncut_TSA	19056	Closing	-1	Cut2h_TSA_Uncut_TSA_Pericyle_1	Cut2h_TSA_Uncut_TSA_Pericyle_1_Closing
	MA1780.19	MA1780.1	644	1148	4.86993	4.3627	1.11627	2.86844e-05	MYB92	7.72168e-05	Phloem	Cut2h_TSA_Uncut_TSA	13224	Closing	-1	Cut2h_TSA_Uncut_TSA_Phloem	Cut2h_TSA_Uncut_TSA_Phloem_Closing
	MA1047.22	MA1047.2	919	957	4.82263	4.6724	1.03215	4.40219e-05	TGA5	8.68209e-05	Pericyle_1	Cut2h_TSA_Uncut_TSA	19056	Closing	-1	Cut2h_TSA_Uncut_TSA_Pericyle_1	Cut2h_TSA_Uncut_TSA_Pericyle_1_Closing
	MA1018.19	MA1018.1	520	916	3.93224	3.48104	1.12962	3.36439e-05	GATA9	9.01402e-05	Phloem	Cut2h_TSA_Uncut_TSA	13224	Closing	-1	Cut2h_TSA_Uncut_TSA_Phloem	Cut2h_TSA_Uncut_TSA_Phloem_Closing
	MA1768.13	MA1768.1	1600	1801	8.76184	8.46454	1.03512	4.75124e-05	MYB30	9.02576e-05	G2_M	Cut2h_TSA_Uncut_TSA	18261	Closing	-1	Cut2h_TSA_Uncut_TSA_G2_M	Cut2h_TSA_Uncut_TSA_G2_M_Closing
	MA1317.12	MA1317.1	2239	2359	11.7496	11.5174	1.02016	4.7208e-05	WRKY50	9.27825e-05	Pericyle_1	Cut2h_TSA_Uncut_TSA	19056	Closing	-1	Cut2h_TSA_Uncut_TSA_Pericyle_1	Cut2h_TSA_Uncut_TSA_Pericyle_1_Closing
	MA1769.19	MA1769.1	934	1700	7.06292	6.46044	1.09326	3.53505e-05	MYB39	9.4268e-05	Phloem	Cut2h_TSA_Uncut_TSA	13224	Closing	-1	Cut2h_TSA_Uncut_TSA_Phloem	Cut2h_TSA_Uncut_TSA_Phloem_Closing
	MA1168.13	MA1168.1	1344	1508	7.35995	7.08747	1.03845	5.0184e-05	MYR2	9.5015e-05	G2_M	Cut2h_TSA_Uncut_TSA	18261	Closing	-1	Cut2h_TSA_Uncut_TSA_G2_M	Cut2h_TSA_Uncut_TSA_G2_M_Closing
	MA1784.19	MA1784.1	1220	2248	9.22565	8.54298	1.07991	3.7128e-05	NAC011	9.85454e-05	Phloem	Cut2h_TSA_Uncut_TSA	13224	Closing	-1	Cut2h_TSA_Uncut_TSA_Phloem	Cut2h_TSA_Uncut_TSA_Phloem_Closing
	MA2043.19	MA2043.1	1446	2683	10.9347	10.1961	1.07244	3.73134e-05	NAC004	9.85767e-05	Phloem	Cut2h_TSA_Uncut_TSA	13224	Closing	-1	Cut2h_TSA_Uncut_TSA_Phloem	Cut2h_TSA_Uncut_TSA_Phloem_Closing
	MA2005.11	MA2005.1	1193	1447	6.89914	6.50454	1.06067	2.86833e-06	NAC016	0.000101826	Epidermis	Cut2h_TSA_Uncut_TSA	17292	Closing	-1	Cut2h_TSA_Uncut_TSA_Epidermis	Cut2h_TSA_Uncut_TSA_Epidermis_Closing
	MA0981.19	MA0981.1	1254	2314	9.48276	8.7938	1.07835	3.9597e-05	DOF1.8	0.000103864	Phloem	Cut2h_TSA_Uncut_TSA	13224	Closing	-1	Cut2h_TSA_Uncut_TSA_Phloem	Cut2h_TSA_Uncut_TSA_Phloem_Closing
	MA2026.19	MA2026.1	881	1600	6.66213	6.08041	1.09567	3.96804e-05	MYB108	0.000103864	Phloem	Cut2h_TSA_Uncut_TSA	13224	Closing	-1	Cut2h_TSA_Uncut_TSA_Phloem	Cut2h_TSA_Uncut_TSA_Phloem_Closing
	MA1396.19	MA1396.1	614	1094	4.64307	4.15748	1.1168	4.07263e-05	GATA6	0.000106113	Phloem	Cut2h_TSA_Uncut_TSA	13224	Closing	-1	Cut2h_TSA_Uncut_TSA_Phloem	Cut2h_TSA_Uncut_TSA_Phloem_Closing
	MA2038.19	MA2038.1	668	1196	5.05142	4.54511	1.1114	4.10886e-05	NAC103	0.000106568	Phloem	Cut2h_TSA_Uncut_TSA	13224	Closing	-1	Cut2h_TSA_Uncut_TSA_Phloem	Cut2h_TSA_Uncut_TSA_Phloem_Closing
	MA1187.19	MA1187.1	927	1689	7.00998	6.41864	1.09213	4.58125e-05	RVE4	0.00011828	Phloem	Cut2h_TSA_Uncut_TSA	13224	Closing	-1	Cut2h_TSA_Uncut_TSA_Phloem	Cut2h_TSA_Uncut_TSA_Phloem_Closing
	MA1253.16	MA1253.1	1239	1420	6.87569	6.59913	1.04191	8.06525e-05	ERF036	0.00011868	Stele_1	Cut2h_TSA_Uncut_TSA	18020	Closing	-1	Cut2h_TSA_Uncut_TSA_Stele_1	Cut2h_TSA_Uncut_TSA_Stele_1_Closing
	MA1743.13	MA1743.1	2185	2474	11.9654	11.6276	1.02905	6.35268e-05	BZIP2	0.000119878	G2_M	Cut2h_TSA_Uncut_TSA	18261	Closing	-1	Cut2h_TSA_Uncut_TSA_G2_M	Cut2h_TSA_Uncut_TSA_G2_M_Closing
	MA1194.13	MA1194.1	1234	1383	6.75757	6.49998	1.03963	6.40942e-05	AT3G10580	0.000120548	G2_M	Cut2h_TSA_Uncut_TSA	18261	Closing	-1	Cut2h_TSA_Uncut_TSA_G2_M	Cut2h_TSA_Uncut_TSA_G2_M_Closing
	MA0590.16	MA0590.1	503	563	2.79134	2.61641	1.06686	8.26589e-05	LFY	0.000121318	Stele_1	Cut2h_TSA_Uncut_TSA	18020	Closing	-1	Cut2h_TSA_Uncut_TSA_Stele_1	Cut2h_TSA_Uncut_TSA_Stele_1_Closing
	MA1324.14	MA1324.1	968	1339	6.10148	5.65623	1.07872	1.05246e-05	GATA20	0.000121999	Stele_Xylem	Cut2h_TSA_Uncut_TSA	15865	Closing	-1	Cut2h_TSA_Uncut_TSA_Stele_Xylem	Cut2h_TSA_Uncut_TSA_Stele_Xylem_Closing
	MA1293.13	MA1293.1	836	929	4.57806	4.36622	1.04852	6.53508e-05	MYB57	0.000122506	G2_M	Cut2h_TSA_Uncut_TSA	18261	Closing	-1	Cut2h_TSA_Uncut_TSA_G2_M	Cut2h_TSA_Uncut_TSA_G2_M_Closing
	MA1350.19	MA1350.1	1326	2455	10.0272	9.32963	1.07477	4.98496e-05	BZIP42	0.00012812	Phloem	Cut2h_TSA_Uncut_TSA	13224	Closing	-1	Cut2h_TSA_Uncut_TSA_Phloem	Cut2h_TSA_Uncut_TSA_Phloem_Closing
	MA1672.19	MA1672.1	1653	3088	12.5	11.7352	1.06517	5.74373e-05	GBF2	0.000146957	Phloem	Cut2h_TSA_Uncut_TSA	13224	Closing	-1	Cut2h_TSA_Uncut_TSA_Phloem	Cut2h_TSA_Uncut_TSA_Phloem_Closing
	MA2018.19	MA2018.1	1022	1873	7.72837	7.11788	1.08577	5.91283e-05	NAC69	0.000150605	Phloem	Cut2h_TSA_Uncut_TSA	13224	Closing	-1	Cut2h_TSA_Uncut_TSA_Phloem	Cut2h_TSA_Uncut_TSA_Phloem_Closing
	MA1804.19	MA1804.1	1239	2290	9.36933	8.70259	1.07661	6.23337e-05	WIN1	0.000158061	Phloem	Cut2h_TSA_Uncut_TSA	13224	Closing	-1	Cut2h_TSA_Uncut_TSA_Phloem	Cut2h_TSA_Uncut_TSA_Phloem_Closing
	MA0972.19	MA0972.1	1103	2030	8.3409	7.71452	1.08119	7.04332e-05	CCA1	0.000177805	Phloem	Cut2h_TSA_Uncut_TSA	13224	Closing	-1	Cut2h_TSA_Uncut_TSA_Phloem	Cut2h_TSA_Uncut_TSA_Phloem_Closing
	MA1337.19	MA1337.1	1332	2471	10.0726	9.39044	1.07264	7.42396e-05	BZIP44	0.000186584	Phloem	Cut2h_TSA_Uncut_TSA	13224	Closing	-1	Cut2h_TSA_Uncut_TSA_Phloem	Cut2h_TSA_Uncut_TSA_Phloem_Closing
	MA1752.16	MA1752.1	1205	1382	6.68701	6.42253	1.04118	0.000131106	ERF025	0.000191928	Stele_1	Cut2h_TSA_Uncut_TSA	18020	Closing	-1	Cut2h_TSA_Uncut_TSA_Stele_1	Cut2h_TSA_Uncut_TSA_Stele_1_Closing
	MA1759.19	MA1759.1	819	1488	6.19328	5.65478	1.09523	7.91838e-05	HSFA4A	0.000198134	Phloem	Cut2h_TSA_Uncut_TSA	13224	Closing	-1	Cut2h_TSA_Uncut_TSA_Phloem	Cut2h_TSA_Uncut_TSA_Phloem_Closing
	MA1736.12	MA1736.1	1213	1270	6.36545	6.20057	1.02659	0.000101526	AT5G04390	0.000198851	Pericyle_1	Cut2h_TSA_Uncut_TSA	19056	Closing	-1	Cut2h_TSA_Uncut_TSA_Pericyle_1	Cut2h_TSA_Uncut_TSA_Pericyle_1_Closing
	MA1340.13	MA1340.1	2060	2333	11.2809	10.9649	1.02882	0.000119005	BZIP3	0.000222352	G2_M	Cut2h_TSA_Uncut_TSA	18261	Closing	-1	Cut2h_TSA_Uncut_TSA_G2_M	Cut2h_TSA_Uncut_TSA_G2_M_Closing
	MA1257.14	MA1257.1	3380	4865	21.3048	20.5508	1.03669	2.12117e-05	ERF9	0.000240965	Stele_Xylem	Cut2h_TSA_Uncut_TSA	15865	Closing	-1	Cut2h_TSA_Uncut_TSA_Stele_Xylem	Cut2h_TSA_Uncut_TSA_Stele_Xylem_Closing
	MA1344.16	MA1344.1	2240	2600	12.4306	12.0829	1.02878	0.000169645	BZIP28	0.000247708	Stele_1	Cut2h_TSA_Uncut_TSA	18020	Closing	-1	Cut2h_TSA_Uncut_TSA_Stele_1	Cut2h_TSA_Uncut_TSA_Stele_1_Closing
	MA2012.19	MA2012.1	1215	2249	9.18784	8.54678	1.07501	0.000100256	ERF023	0.00024976	Phloem	Cut2h_TSA_Uncut_TSA	13224	Closing	-1	Cut2h_TSA_Uncut_TSA_Phloem	Cut2h_TSA_Uncut_TSA_Phloem_Closing
	MA1028.12	MA1028.1	915	955	4.80164	4.66263	1.02981	0.000158066	KAN4	0.000308528	Pericyle_1	Cut2h_TSA_Uncut_TSA	19056	Closing	-1	Cut2h_TSA_Uncut_TSA_Pericyle_1	Cut2h_TSA_Uncut_TSA_Pericyle_1_Closing
	MA1377.19	MA1377.1	795	1447	6.0118	5.49897	1.09326	0.000134411	PLT1	0.000333387	Phloem	Cut2h_TSA_Uncut_TSA	13224	Closing	-1	Cut2h_TSA_Uncut_TSA_Phloem	Cut2h_TSA_Uncut_TSA_Phloem_Closing
	MA1016.12	MA1016.1	1208	1266	6.33921	6.18104	1.02559	0.000187537	GATA15	0.000364799	Pericyle_1	Cut2h_TSA_Uncut_TSA	19056	Closing	-1	Cut2h_TSA_Uncut_TSA_Pericyle_1	Cut2h_TSA_Uncut_TSA_Pericyle_1_Closing
	MA0571.19	MA0571.1	860	1572	6.50333	5.97401	1.0886	0.000148499	ANT	0.000366729	Phloem	Cut2h_TSA_Uncut_TSA	13224	Closing	-1	Cut2h_TSA_Uncut_TSA_Phloem	Cut2h_TSA_Uncut_TSA_Phloem_Closing
	MA1776.19	MA1776.1	1236	2294	9.34664	8.71779	1.07213	0.000150505	MYB67	0.000368872	Phloem	Cut2h_TSA_Uncut_TSA	13224	Closing	-1	Cut2h_TSA_Uncut_TSA_Phloem	Cut2h_TSA_Uncut_TSA_Phloem_Closing
	MA1075.19	MA1075.1	1142	2113	8.63581	8.02995	1.07545	0.000150666	WRKY12	0.000368872	Phloem	Cut2h_TSA_Uncut_TSA	13224	Closing	-1	Cut2h_TSA_Uncut_TSA_Phloem	Cut2h_TSA_Uncut_TSA_Phloem_Closing
	MA1296.19	MA1296.1	1783	3353	13.4831	12.7423	1.05814	0.000156163	WRKY46	0.000380688	Phloem	Cut2h_TSA_Uncut_TSA	13224	Closing	-1	Cut2h_TSA_Uncut_TSA_Phloem	Cut2h_TSA_Uncut_TSA_Phloem_Closing
	MA1312.19	MA1312.1	1332	2480	10.0726	9.42464	1.06875	0.00016139	WRKY47	0.00039175	Phloem	Cut2h_TSA_Uncut_TSA	13224	Closing	-1	Cut2h_TSA_Uncut_TSA_Phloem	Cut2h_TSA_Uncut_TSA_Phloem_Closing
	MA0980.29	MA0980.2	1006	1853	7.60738	7.04188	1.08031	0.00017069	RAP2-10	0.000412561	Phloem	Cut2h_TSA_Uncut_TSA	13224	Closing	-1	Cut2h_TSA_Uncut_TSA_Phloem	Cut2h_TSA_Uncut_TSA_Phloem_Closing
	MA1771.19	MA1771.1	836	1529	6.32184	5.8106	1.08798	0.000200724	MYB41	0.000483099	Phloem	Cut2h_TSA_Uncut_TSA	13224	Closing	-1	Cut2h_TSA_Uncut_TSA_Phloem	Cut2h_TSA_Uncut_TSA_Phloem_Closing
	MA1789.11	MA1789.1	1456	1784	8.42008	8.01942	1.04996	1.5886e-05	NAC071	0.000530779	Epidermis	Cut2h_TSA_Uncut_TSA	17292	Closing	-1	Cut2h_TSA_Uncut_TSA_Epidermis	Cut2h_TSA_Uncut_TSA_Epidermis_Closing
	MA1372.19	MA1372.1	906	1664	6.85118	6.32363	1.08343	0.000223316	ZAT10	0.000535205	Phloem	Cut2h_TSA_Uncut_TSA	13224	Closing	-1	Cut2h_TSA_Uncut_TSA_Phloem	Cut2h_TSA_Uncut_TSA_Phloem_Closing
	MA2033.19	MA2033.1	920	1691	6.95705	6.42624	1.0826	0.000227193	NAC038	0.000542208	Phloem	Cut2h_TSA_Uncut_TSA	13224	Closing	-1	Cut2h_TSA_Uncut_TSA_Phloem	Cut2h_TSA_Uncut_TSA_Phloem_Closing
	MA1663.24	MA1663.2	1289	1812	8.1248	7.65429	1.06147	4.94473e-05	NAC050	0.000550708	Stele_Xylem	Cut2h_TSA_Uncut_TSA	15865	Closing	-1	Cut2h_TSA_Uncut_TSA_Stele_Xylem	Cut2h_TSA_Uncut_TSA_Stele_Xylem_Closing
	MA1739.16	MA1739.1	1565	1809	8.68479	8.40692	1.03305	0.000378567	BHLH122	0.000551349	Stele_1	Cut2h_TSA_Uncut_TSA	18020	Closing	-1	Cut2h_TSA_Uncut_TSA_Stele_1	Cut2h_TSA_Uncut_TSA_Stele_1_Closing
	MA1295.12	MA1295.1	2068	2182	10.8522	10.6533	1.01868	0.000286277	WRKY20	0.000554967	Pericyle_1	Cut2h_TSA_Uncut_TSA	19056	Closing	-1	Cut2h_TSA_Uncut_TSA_Pericyle_1	Cut2h_TSA_Uncut_TSA_Pericyle_1_Closing
	MA1783.19	MA1783.1	900	1654	6.80581	6.28563	1.08276	0.000259082	NAC005	0.000615725	Phloem	Cut2h_TSA_Uncut_TSA	13224	Closing	-1	Cut2h_TSA_Uncut_TSA_Phloem	Cut2h_TSA_Uncut_TSA_Phloem_Closing
	MA1775.12	MA1775.1	1412	1484	7.40974	7.24539	1.02268	0.000324904	MYB61	0.000627705	Pericyle_1	Cut2h_TSA_Uncut_TSA	19056	Closing	-1	Cut2h_TSA_Uncut_TSA_Pericyle_1	Cut2h_TSA_Uncut_TSA_Pericyle_1_Closing
	MA1791.19	MA1791.1	970	1789	7.33515	6.79866	1.07891	0.000277899	NAC087	0.000657694	Phloem	Cut2h_TSA_Uncut_TSA	13224	Closing	-1	Cut2h_TSA_Uncut_TSA_Phloem	Cut2h_TSA_Uncut_TSA_Phloem_Closing
	MA1038.19	MA1038.1	521	933	3.93981	3.54564	1.11117	0.000284984	MYB3	0.000671663	Phloem	Cut2h_TSA_Uncut_TSA	13224	Closing	-1	Cut2h_TSA_Uncut_TSA_Phloem	Cut2h_TSA_Uncut_TSA_Phloem_Closing
	MA1247.14	MA1247.1	2862	4114	18.0397	17.3784	1.03805	6.44773e-05	ERF087	0.000704291	Stele_Xylem	Cut2h_TSA_Uncut_TSA	15865	Closing	-1	Cut2h_TSA_Uncut_TSA_Stele_Xylem	Cut2h_TSA_Uncut_TSA_Stele_Xylem_Closing
	MA1349.16	MA1349.1	2506	2920	13.9068	13.57	1.02481	0.000497814	BZIP16	0.000723168	Stele_1	Cut2h_TSA_Uncut_TSA	18020	Closing	-1	Cut2h_TSA_Uncut_TSA_Stele_1	Cut2h_TSA_Uncut_TSA_Stele_1_Closing
	MA2011.19	MA2011.1	1287	2401	9.7323	9.12442	1.06662	0.000310955	ERF010	0.000729845	Phloem	Cut2h_TSA_Uncut_TSA	13224	Closing	-1	Cut2h_TSA_Uncut_TSA_Phloem	Cut2h_TSA_Uncut_TSA_Phloem_Closing
	MA1769.16	MA1769.1	1224	1410	6.79245	6.55265	1.0366	0.000551622	MYB39	0.000799289	Stele_1	Cut2h_TSA_Uncut_TSA	18020	Closing	-1	Cut2h_TSA_Uncut_TSA_Stele_1	Cut2h_TSA_Uncut_TSA_Stele_1_Closing
	MA1013.12	MA1013.1	347	357	1.82095	1.74299	1.04472	0.000419041	GATA10	0.000804105	Pericyle_1	Cut2h_TSA_Uncut_TSA	19056	Closing	-1	Cut2h_TSA_Uncut_TSA_Pericyle_1	Cut2h_TSA_Uncut_TSA_Pericyle_1_Closing
	MA1014.12	MA1014.1	347	357	1.82095	1.74299	1.04472	0.000419041	GATA11	0.000804105	Pericyle_1	Cut2h_TSA_Uncut_TSA	19056	Closing	-1	Cut2h_TSA_Uncut_TSA_Pericyle_1	Cut2h_TSA_Uncut_TSA_Pericyle_1_Closing
	MA1764.12	MA1764.1	917	959	4.81213	4.68216	1.02776	0.000424032	MYB116	0.000810943	Pericyle_1	Cut2h_TSA_Uncut_TSA	19056	Closing	-1	Cut2h_TSA_Uncut_TSA_Pericyle_1	Cut2h_TSA_Uncut_TSA_Pericyle_1_Closing
	MA1398.29	MA1398.2	843	1548	6.37477	5.8828	1.08363	0.000356092	KUA1	0.000832346	Phloem	Cut2h_TSA_Uncut_TSA	13224	Closing	-1	Cut2h_TSA_Uncut_TSA_Phloem	Cut2h_TSA_Uncut_TSA_Phloem_Closing
	MA1266.14	MA1266.1	2630	3775	16.5774	15.9464	1.03957	7.80596e-05	RAP2-11	0.000836564	Stele_Xylem	Cut2h_TSA_Uncut_TSA	15865	Closing	-1	Cut2h_TSA_Uncut_TSA_Stele_Xylem	Cut2h_TSA_Uncut_TSA_Stele_Xylem_Closing
	MA1190.19	MA1190.1	1200	2235	9.07441	8.49358	1.06838	0.000367438	RVE5	0.000855346	Phloem	Cut2h_TSA_Uncut_TSA	13224	Closing	-1	Cut2h_TSA_Uncut_TSA_Phloem	Cut2h_TSA_Uncut_TSA_Phloem_Closing
	MA1306.12	MA1306.1	2197	2321	11.5292	11.3319	1.01741	0.000461035	WRKY11	0.00087875	Pericyle_1	Cut2h_TSA_Uncut_TSA	19056	Closing	-1	Cut2h_TSA_Uncut_TSA_Pericyle_1	Cut2h_TSA_Uncut_TSA_Pericyle_1_Closing
	MA1293.12	MA1293.1	863	902	4.52876	4.40387	1.02836	0.000478196	MYB57	0.000908413	Pericyle_1	Cut2h_TSA_Uncut_TSA	19056	Closing	-1	Cut2h_TSA_Uncut_TSA_Pericyle_1	Cut2h_TSA_Uncut_TSA_Pericyle_1_Closing
	MA2029.19	MA2029.1	1113	2068	8.41652	7.85893	1.07095	0.000394025	MYB88	0.000911874	Phloem	Cut2h_TSA_Uncut_TSA	13224	Closing	-1	Cut2h_TSA_Uncut_TSA_Phloem	Cut2h_TSA_Uncut_TSA_Phloem_Closing
	MA1349.19	MA1349.1	1877	3549	14.1939	13.4871	1.0524	0.000394931	BZIP16	0.000911874	Phloem	Cut2h_TSA_Uncut_TSA	13224	Closing	-1	Cut2h_TSA_Uncut_TSA_Phloem	Cut2h_TSA_Uncut_TSA_Phloem_Closing
	MA1675.16	MA1675.1	717	817	3.97891	3.79682	1.04796	0.000632566	NAC029	0.000914243	Stele_1	Cut2h_TSA_Uncut_TSA	18020	Closing	-1	Cut2h_TSA_Uncut_TSA_Stele_1	Cut2h_TSA_Uncut_TSA_Stele_1_Closing
	MA1192.16	MA1192.1	1208	1392	6.70366	6.469	1.03627	0.000663034	DIV1	0.000955845	Stele_1	Cut2h_TSA_Uncut_TSA	18020	Closing	-1	Cut2h_TSA_Uncut_TSA_Stele_1	Cut2h_TSA_Uncut_TSA_Stele_1_Closing
	MA1793.12	MA1793.1	1090	1143	5.71998	5.58051	1.02499	0.000525244	NID1	0.000994463	Pericyle_1	Cut2h_TSA_Uncut_TSA	19056	Closing	-1	Cut2h_TSA_Uncut_TSA_Pericyle_1	Cut2h_TSA_Uncut_TSA_Pericyle_1_Closing
	MA0951.16	MA0951.1	2202	2563	12.2198	11.911	1.02593	0.000706359	ATHB-16	0.00101573	Stele_1	Cut2h_TSA_Uncut_TSA	18020	Closing	-1	Cut2h_TSA_Uncut_TSA_Stele_1	Cut2h_TSA_Uncut_TSA_Stele_1_Closing
	MA0995.26	MA0995.2	1364	1576	7.56937	7.3241	1.03349	0.000781206	ERF039	0.00112052	Stele_1	Cut2h_TSA_Uncut_TSA	18020	Closing	-1	Cut2h_TSA_Uncut_TSA_Stele_1	Cut2h_TSA_Uncut_TSA_Stele_1_Closing
	MA1020.19	MA1020.1	344	604	2.60133	2.29536	1.1333	0.000492043	GT-1	0.0011315	Phloem	Cut2h_TSA_Uncut_TSA	13224	Closing	-1	Cut2h_TSA_Uncut_TSA_Phloem	Cut2h_TSA_Uncut_TSA_Phloem_Closing
	MA2030.12	MA2030.1	1665	1755	8.73741	8.5685	1.01971	0.000633741	MYB96	0.0011959	Pericyle_1	Cut2h_TSA_Uncut_TSA	19056	Closing	-1	Cut2h_TSA_Uncut_TSA_Pericyle_1	Cut2h_TSA_Uncut_TSA_Pericyle_1_Closing
	MA1290.16	MA1290.1	1799	2089	9.98335	9.70815	1.02835	0.000920833	TCP17	0.00131746	Stele_1	Cut2h_TSA_Uncut_TSA	18020	Closing	-1	Cut2h_TSA_Uncut_TSA_Stele_1	Cut2h_TSA_Uncut_TSA_Stele_1_Closing
	MA0590.13	MA0590.1	506	560	2.77093	2.63195	1.05281	0.000707939	LFY	0.00131839	G2_M	Cut2h_TSA_Uncut_TSA	18261	Closing	-1	Cut2h_TSA_Uncut_TSA_G2_M	Cut2h_TSA_Uncut_TSA_G2_M_Closing
	MA0938.29	MA0938.2	1082	2013	8.18209	7.64992	1.06957	0.000592076	NAC058	0.00135604	Phloem	Cut2h_TSA_Uncut_TSA	13224	Closing	-1	Cut2h_TSA_Uncut_TSA_Phloem	Cut2h_TSA_Uncut_TSA_Phloem_Closing
	MA0578.19	MA0578.1	675	1232	5.10436	4.68192	1.09023	0.000611415	SPL8	0.00139471	Phloem	Cut2h_TSA_Uncut_TSA	13224	Closing	-1	Cut2h_TSA_Uncut_TSA_Phloem	Cut2h_TSA_Uncut_TSA_Phloem_Closing
	MA2032.110	MA2032.1	1705	4623	16.9804	15.6728	1.08343	5.42627e-06	TRB1	0.00154106	2h_Specific	Cut2h_TSA_Uncut_TSA	10041	Closing	-1	Cut2h_TSA_Uncut_TSA_2h_Specific	Cut2h_TSA_Uncut_TSA_2h_Specific_Closing
	MA1075.16	MA1075.1	1508	1747	8.36848	8.11878	1.03076	0.00108583	WRKY12	0.00154963	Stele_1	Cut2h_TSA_Uncut_TSA	18020	Closing	-1	Cut2h_TSA_Uncut_TSA_Stele_1	Cut2h_TSA_Uncut_TSA_Stele_1_Closing
	MA1017.13	MA1017.1	734	820	4.0195	3.85393	1.04296	0.000839691	GATA8	0.00155864	G2_M	Cut2h_TSA_Uncut_TSA	18261	Closing	-1	Cut2h_TSA_Uncut_TSA_G2_M	Cut2h_TSA_Uncut_TSA_G2_M_Closing
	MA1223.19	MA1223.1	1014	1884	7.66788	7.15969	1.07098	0.000708162	ERF035	0.00160894	Phloem	Cut2h_TSA_Uncut_TSA	13224	Closing	-1	Cut2h_TSA_Uncut_TSA_Phloem	Cut2h_TSA_Uncut_TSA_Phloem_Closing
	MA2041.19	MA2041.1	1762	3334	13.3243	12.6701	1.05163	0.000714255	MYB13	0.00161632	Phloem	Cut2h_TSA_Uncut_TSA	13224	Closing	-1	Cut2h_TSA_Uncut_TSA_Phloem	Cut2h_TSA_Uncut_TSA_Phloem_Closing
	MA1184.19	MA1184.1	1124	2097	8.4997	7.96914	1.06658	0.000755116	RVE1	0.00170201	Phloem	Cut2h_TSA_Uncut_TSA	13224	Closing	-1	Cut2h_TSA_Uncut_TSA_Phloem	Cut2h_TSA_Uncut_TSA_Phloem_Closing
	MA1351.26	MA1351.2	2107	2454	11.6926	11.4044	1.02527	0.00121464	GBF3	0.00172912	Stele_1	Cut2h_TSA_Uncut_TSA	18020	Closing	-1	Cut2h_TSA_Uncut_TSA_Stele_1	Cut2h_TSA_Uncut_TSA_Stele_1_Closing
	MA1743.19	MA1743.1	1613	3046	12.1975	11.5756	1.05373	0.000813399	BZIP2	0.00182613	Phloem	Cut2h_TSA_Uncut_TSA	13224	Closing	-1	Cut2h_TSA_Uncut_TSA_Phloem	Cut2h_TSA_Uncut_TSA_Phloem_Closing
	MA1264.14	MA1264.1	3218	4649	20.2836	19.6384	1.03286	0.000185852	ERF095	0.00195489	Stele_Xylem	Cut2h_TSA_Uncut_TSA	15865	Closing	-1	Cut2h_TSA_Uncut_TSA_Stele_Xylem	Cut2h_TSA_Uncut_TSA_Stele_Xylem_Closing
	MA2024.19	MA2024.1	1297	2435	9.80792	9.25363	1.0599	0.000972685	MYB63	0.00217514	Phloem	Cut2h_TSA_Uncut_TSA	13224	Closing	-1	Cut2h_TSA_Uncut_TSA_Phloem	Cut2h_TSA_Uncut_TSA_Phloem_Closing
	MA1253.19	MA1253.1	931	1728	7.04023	6.56685	1.07209	0.000992449	ERF036	0.00221063	Phloem	Cut2h_TSA_Uncut_TSA	13224	Closing	-1	Cut2h_TSA_Uncut_TSA_Phloem	Cut2h_TSA_Uncut_TSA_Phloem_Closing
	MA1183.19	MA1183.1	1178	2205	8.90805	8.37957	1.06307	0.00100553	RVE6	0.00223103	Phloem	Cut2h_TSA_Uncut_TSA	13224	Closing	-1	Cut2h_TSA_Uncut_TSA_Phloem	Cut2h_TSA_Uncut_TSA_Phloem_Closing
	MA1167.13	MA1167.1	858	963	4.69854	4.52601	1.03812	0.00126687	EFM	0.00234391	G2_M	Cut2h_TSA_Uncut_TSA	18261	Closing	-1	Cut2h_TSA_Uncut_TSA_G2_M	Cut2h_TSA_Uncut_TSA_G2_M_Closing
	MA1676.29	MA1676.2	692	1270	5.23291	4.82633	1.08424	0.00108405	NAC062	0.00239588	Phloem	Cut2h_TSA_Uncut_TSA	13224	Closing	-1	Cut2h_TSA_Uncut_TSA_Phloem	Cut2h_TSA_Uncut_TSA_Phloem_Closing
	MA0944.19	MA0944.1	948	1762	7.16878	6.69606	1.0706	0.00110561	ARF8	0.00243405	Phloem	Cut2h_TSA_Uncut_TSA	13224	Closing	-1	Cut2h_TSA_Uncut_TSA_Phloem	Cut2h_TSA_Uncut_TSA_Phloem_Closing
	MA1251.19	MA1251.1	1235	2317	9.33908	8.8052	1.06063	0.00114012	RAP2-9	0.00250033	Phloem	Cut2h_TSA_Uncut_TSA	13224	Closing	-1	Cut2h_TSA_Uncut_TSA_Phloem	Cut2h_TSA_Uncut_TSA_Phloem_Closing
	MA1016.19	MA1016.1	867	1607	6.55626	6.10702	1.07356	0.00120443	GATA15	0.00263122	Phloem	Cut2h_TSA_Uncut_TSA	13224	Closing	-1	Cut2h_TSA_Uncut_TSA_Phloem	Cut2h_TSA_Uncut_TSA_Phloem_Closing
	MA1085.29	MA1085.2	1298	2440	9.81549	9.27263	1.05854	0.00121781	WRKY40	0.00265025	Phloem	Cut2h_TSA_Uncut_TSA	13224	Closing	-1	Cut2h_TSA_Uncut_TSA_Phloem	Cut2h_TSA_Uncut_TSA_Phloem_Closing
	MA1764.19	MA1764.1	662	1214	5.00605	4.61351	1.08508	0.00124976	MYB116	0.00270939	Phloem	Cut2h_TSA_Uncut_TSA	13224	Closing	-1	Cut2h_TSA_Uncut_TSA_Phloem	Cut2h_TSA_Uncut_TSA_Phloem_Closing
	MA1793.19	MA1793.1	784	1449	5.92861	5.50657	1.07664	0.00138979	NID1	0.00300152	Phloem	Cut2h_TSA_Uncut_TSA	13224	Closing	-1	Cut2h_TSA_Uncut_TSA_Phloem	Cut2h_TSA_Uncut_TSA_Phloem_Closing
	MA1788.11	MA1788.1	1091	1334	6.30928	5.99658	1.05215	0.000103416	NAC054	0.00326334	Epidermis	Cut2h_TSA_Uncut_TSA	17292	Closing	-1	Cut2h_TSA_Uncut_TSA_Epidermis	Cut2h_TSA_Uncut_TSA_Epidermis_Closing
	MA0576.16	MA0576.1	1673	1946	9.28413	9.04359	1.0266	0.00253746	RAX3	0.0036032	Stele_1	Cut2h_TSA_Uncut_TSA	18020	Closing	-1	Cut2h_TSA_Uncut_TSA_Stele_1	Cut2h_TSA_Uncut_TSA_Stele_1_Closing
	MA1386.29	MA1386.2	976	1821	7.38052	6.92027	1.06651	0.00167538	HHO3	0.00360461	Phloem	Cut2h_TSA_Uncut_TSA	13224	Closing	-1	Cut2h_TSA_Uncut_TSA_Phloem	Cut2h_TSA_Uncut_TSA_Phloem_Closing
	MA1211.13	MA1211.1	1502	1704	8.22518	8.00865	1.02704	0.0019741	ATHB-X	0.00364056	G2_M	Cut2h_TSA_Uncut_TSA	18261	Closing	-1	Cut2h_TSA_Uncut_TSA_G2_M	Cut2h_TSA_Uncut_TSA_G2_M_Closing
	MA2045.19	MA2045.1	1026	1918	7.75862	7.2889	1.06444	0.0017306	NAC031	0.00370936	Phloem	Cut2h_TSA_Uncut_TSA	13224	Closing	-1	Cut2h_TSA_Uncut_TSA_Phloem	Cut2h_TSA_Uncut_TSA_Phloem_Closing
	MA2031.13	MA2031.1	1140	1288	6.24281	6.05348	1.03128	0.00202731	AT5G04760	0.00372657	G2_M	Cut2h_TSA_Uncut_TSA	18261	Closing	-1	Cut2h_TSA_Uncut_TSA_G2_M	Cut2h_TSA_Uncut_TSA_G2_M_Closing
	MA1036.19	MA1036.1	315	558	2.38203	2.12054	1.12331	0.00174915	MYB111	0.00373503	Phloem	Cut2h_TSA_Uncut_TSA	13224	Closing	-1	Cut2h_TSA_Uncut_TSA_Phloem	Cut2h_TSA_Uncut_TSA_Phloem_Closing
	MA1037.19	MA1037.1	587	1074	4.4389	4.08148	1.08757	0.00177249	MYB24	0.0037707	Phloem	Cut2h_TSA_Uncut_TSA	13224	Closing	-1	Cut2h_TSA_Uncut_TSA_Phloem	Cut2h_TSA_Uncut_TSA_Phloem_Closing
	MA1397.19	MA1397.1	835	1550	6.31428	5.8904	1.07196	0.00180447	AT1G74840	0.00382439	Phloem	Cut2h_TSA_Uncut_TSA	13224	Closing	-1	Cut2h_TSA_Uncut_TSA_Phloem	Cut2h_TSA_Uncut_TSA_Phloem_Closing
	MA1398.22	MA1398.2	1165	1226	6.11356	5.98574	1.02135	0.00203434	KUA1	0.00382617	Pericyle_1	Cut2h_TSA_Uncut_TSA	19056	Closing	-1	Cut2h_TSA_Uncut_TSA_Pericyle_1	Cut2h_TSA_Uncut_TSA_Pericyle_1_Closing
	MA2033.11	MA2033.1	1173	1438	6.78348	6.46408	1.04941	0.000128305	NAC038	0.00383564	Epidermis	Cut2h_TSA_Uncut_TSA	17292	Closing	-1	Cut2h_TSA_Uncut_TSA_Epidermis	Cut2h_TSA_Uncut_TSA_Epidermis_Closing
	MA1300.12	MA1300.1	2046	2165	10.7368	10.5703	1.01575	0.00208555	WRKY6	0.00390955	Pericyle_1	Cut2h_TSA_Uncut_TSA	19056	Closing	-1	Cut2h_TSA_Uncut_TSA_Pericyle_1	Cut2h_TSA_Uncut_TSA_Pericyle_1_Closing
	MA1206.19	MA1206.1	1317	2483	9.95917	9.43604	1.05544	0.00188141	ARF2	0.00397263	Phloem	Cut2h_TSA_Uncut_TSA	13224	Closing	-1	Cut2h_TSA_Uncut_TSA_Phloem	Cut2h_TSA_Uncut_TSA_Phloem_Closing
	MA1188.12	MA1188.1	1532	1617	8.03946	7.89474	1.01833	0.0021945	At3g11280	0.00410025	Pericyle_1	Cut2h_TSA_Uncut_TSA	19056	Closing	-1	Cut2h_TSA_Uncut_TSA_Pericyle_1	Cut2h_TSA_Uncut_TSA_Pericyle_1_Closing
	MA1186.13	MA1186.1	1345	1524	7.36542	7.16266	1.02831	0.00224524	YAB4	0.00411386	G2_M	Cut2h_TSA_Uncut_TSA	18261	Closing	-1	Cut2h_TSA_Uncut_TSA_G2_M	Cut2h_TSA_Uncut_TSA_G2_M_Closing
	MA1664.29	MA1664.2	576	1054	4.35572	4.00547	1.08744	0.00197147	HSFA6B	0.00414738	Phloem	Cut2h_TSA_Uncut_TSA	13224	Closing	-1	Cut2h_TSA_Uncut_TSA_Phloem	Cut2h_TSA_Uncut_TSA_Phloem_Closing
	MA1669.16	MA1669.1	1090	1260	6.04883	5.85556	1.03301	0.00293451	DREB1B	0.00415661	Stele_1	Cut2h_TSA_Uncut_TSA	18020	Closing	-1	Cut2h_TSA_Uncut_TSA_Stele_1	Cut2h_TSA_Uncut_TSA_Stele_1_Closing
	MA1795.19	MA1795.1	1147	2154	8.67362	8.18576	1.0596	0.00198882	RAP2-4	0.00416846	Phloem	Cut2h_TSA_Uncut_TSA	13224	Closing	-1	Cut2h_TSA_Uncut_TSA_Phloem	Cut2h_TSA_Uncut_TSA_Phloem_Closing
	MA2048.11	MA2048.1	1703	2107	9.84848	9.47137	1.03982	0.0001512	NAC045	0.00429409	Epidermis	Cut2h_TSA_Uncut_TSA	17292	Closing	-1	Cut2h_TSA_Uncut_TSA_Epidermis	Cut2h_TSA_Uncut_TSA_Epidermis_Closing
	MA2030.13	MA2030.1	1601	1819	8.76732	8.54914	1.02552	0.00243465	MYB96	0.00444656	G2_M	Cut2h_TSA_Uncut_TSA	18261	Closing	-1	Cut2h_TSA_Uncut_TSA_G2_M	Cut2h_TSA_Uncut_TSA_G2_M_Closing
	MA0582.19	MA0582.1	1213	2283	9.17272	8.67599	1.05725	0.00214411	RAV1	0.0044774	Phloem	Cut2h_TSA_Uncut_TSA	13224	Closing	-1	Cut2h_TSA_Uncut_TSA_Phloem	Cut2h_TSA_Uncut_TSA_Phloem_Closing
	MA1392.29	MA1392.2	590	1082	4.46158	4.11188	1.08505	0.0022402	MYB98	0.00466093	Phloem	Cut2h_TSA_Uncut_TSA	13224	Closing	-1	Cut2h_TSA_Uncut_TSA_Phloem	Cut2h_TSA_Uncut_TSA_Phloem_Closing
	MA0968.29	MA0968.2	1817	3460	13.7402	13.1489	1.04497	0.00229111	BZIP68	0.00474946	Phloem	Cut2h_TSA_Uncut_TSA	13224	Closing	-1	Cut2h_TSA_Uncut_TSA_Phloem	Cut2h_TSA_Uncut_TSA_Phloem_Closing
	MA1402.110	MA1402.1	3390	9504	33.7616	32.2202	1.04784	2.57151e-05	BPC6	0.00486872	2h_Specific	Cut2h_TSA_Uncut_TSA	10041	Closing	-1	Cut2h_TSA_Uncut_TSA_2h_Specific	Cut2h_TSA_Uncut_TSA_2h_Specific_Closing
	MA1026.26	MA1026.2	1328	1541	7.36959	7.16145	1.02906	0.0035009	ATHB-15	0.00494654	Stele_1	Cut2h_TSA_Uncut_TSA	18020	Closing	-1	Cut2h_TSA_Uncut_TSA_Stele_1	Cut2h_TSA_Uncut_TSA_Stele_1_Closing
	MA1228.14	MA1228.1	3155	4567	19.8865	19.292	1.03082	0.00048432	ERF091	0.0050017	Stele_Xylem	Cut2h_TSA_Uncut_TSA	15865	Closing	-1	Cut2h_TSA_Uncut_TSA_Stele_Xylem	Cut2h_TSA_Uncut_TSA_Stele_Xylem_Closing
	MA0995.29	MA0995.2	1023	1917	7.73593	7.2851	1.06189	0.00251119	ERF039	0.00518674	Phloem	Cut2h_TSA_Uncut_TSA	13224	Closing	-1	Cut2h_TSA_Uncut_TSA_Phloem	Cut2h_TSA_Uncut_TSA_Phloem_Closing
	MA1069.22	MA1069.2	1214	1279	6.3707	6.24451	1.02021	0.00278626	TGA6	0.00518884	Pericyle_1	Cut2h_TSA_Uncut_TSA	19056	Closing	-1	Cut2h_TSA_Uncut_TSA_Pericyle_1	Cut2h_TSA_Uncut_TSA_Pericyle_1_Closing
	MA1805.16	MA1805.1	1588	1848	8.81243	8.58816	1.02611	0.00378111	WRKY53	0.0053292	Stele_1	Cut2h_TSA_Uncut_TSA	18020	Closing	-1	Cut2h_TSA_Uncut_TSA_Stele_1	Cut2h_TSA_Uncut_TSA_Stele_1_Closing
	MA1777.12	MA1777.1	1197	1261	6.28149	6.15663	1.02028	0.00288394	MYB74	0.0053532	Pericyle_1	Cut2h_TSA_Uncut_TSA	19056	Closing	-1	Cut2h_TSA_Uncut_TSA_Pericyle_1	Cut2h_TSA_Uncut_TSA_Pericyle_1_Closing
	MA0978.16	MA0978.1	929	1072	5.15538	4.98188	1.03483	0.0038194	DREB1E	0.00536986	Stele_1	Cut2h_TSA_Uncut_TSA	18020	Closing	-1	Cut2h_TSA_Uncut_TSA_Stele_1	Cut2h_TSA_Uncut_TSA_Stele_1_Closing
	MA1336.12	MA1336.1	1009	1061	5.29492	5.18016	1.02215	0.00290467	TGA3	0.00537411	Pericyle_1	Cut2h_TSA_Uncut_TSA	19056	Closing	-1	Cut2h_TSA_Uncut_TSA_Pericyle_1	Cut2h_TSA_Uncut_TSA_Pericyle_1_Closing
	MA0551.16	MA0551.1	1679	1956	9.31743	9.09006	1.02501	0.00417505	HY5	0.00585537	Stele_1	Cut2h_TSA_Uncut_TSA	18020	Closing	-1	Cut2h_TSA_Uncut_TSA_Stele_1	Cut2h_TSA_Uncut_TSA_Stele_1_Closing
	MA1777.19	MA1777.1	858	1600	6.4882	6.08041	1.06707	0.00291183	MYB74	0.00599246	Phloem	Cut2h_TSA_Uncut_TSA	13224	Closing	-1	Cut2h_TSA_Uncut_TSA_Phloem	Cut2h_TSA_Uncut_TSA_Phloem_Closing
	MA1163.26	MA1163.2	589	674	3.26859	3.13226	1.04352	0.00436963	PHL11	0.00611318	Stele_1	Cut2h_TSA_Uncut_TSA	18020	Closing	-1	Cut2h_TSA_Uncut_TSA_Stele_1	Cut2h_TSA_Uncut_TSA_Stele_1_Closing
	MA2037.19	MA2037.1	741	1375	5.60345	5.22536	1.07236	0.00303778	NAC096	0.00622909	Phloem	Cut2h_TSA_Uncut_TSA	13224	Closing	-1	Cut2h_TSA_Uncut_TSA_Phloem	Cut2h_TSA_Uncut_TSA_Phloem_Closing
	MA1182.19	MA1182.1	1085	2040	8.20478	7.75253	1.05834	0.00311811	RVE8	0.00637081	Phloem	Cut2h_TSA_Uncut_TSA	13224	Closing	-1	Cut2h_TSA_Uncut_TSA_Phloem	Cut2h_TSA_Uncut_TSA_Phloem_Closing
	MA1185.19	MA1185.1	930	1740	7.03267	6.61245	1.06355	0.00313536	LHY	0.00638309	Phloem	Cut2h_TSA_Uncut_TSA	13224	Closing	-1	Cut2h_TSA_Uncut_TSA_Phloem	Cut2h_TSA_Uncut_TSA_Phloem_Closing
	MA1294.19	MA1294.1	747	1387	5.64882	5.27096	1.07169	0.00315972	MYB62	0.00640972	Phloem	Cut2h_TSA_Uncut_TSA	13224	Closing	-1	Cut2h_TSA_Uncut_TSA_Phloem	Cut2h_TSA_Uncut_TSA_Phloem_Closing
	MA1091.16	MA1091.1	963	1113	5.34406	5.17241	1.03319	0.00481605	WRKY62	0.00672117	Stele_1	Cut2h_TSA_Uncut_TSA	18020	Closing	-1	Cut2h_TSA_Uncut_TSA_Stele_1	Cut2h_TSA_Uncut_TSA_Stele_1_Closing
	MA1349.13	MA1349.1	2531	2895	13.8601	13.6062	1.01866	0.00390079	BZIP16	0.00710145	G2_M	Cut2h_TSA_Uncut_TSA	18261	Closing	-1	Cut2h_TSA_Uncut_TSA_G2_M	Cut2h_TSA_Uncut_TSA_G2_M_Closing
	MA1070.22	MA1070.2	855	898	4.48678	4.38434	1.02336	0.0038629	TGA7	0.0071238	Pericyle_1	Cut2h_TSA_Uncut_TSA	19056	Closing	-1	Cut2h_TSA_Uncut_TSA_Pericyle_1	Cut2h_TSA_Uncut_TSA_Pericyle_1_Closing
	MA1732.14	MA1732.1	1314	1868	8.28238	7.89085	1.04962	0.000728234	E2FD	0.00725679	Stele_Xylem	Cut2h_TSA_Uncut_TSA	15865	Closing	-1	Cut2h_TSA_Uncut_TSA_Stele_Xylem	Cut2h_TSA_Uncut_TSA_Stele_Xylem_Closing
	MA1750.14	MA1750.1	1314	1868	8.28238	7.89085	1.04962	0.000728234	E2FE	0.00725679	Stele_Xylem	Cut2h_TSA_Uncut_TSA	15865	Closing	-1	Cut2h_TSA_Uncut_TSA_Stele_Xylem	Cut2h_TSA_Uncut_TSA_Stele_Xylem_Closing
	MA1781.13	MA1781.1	1549	1762	8.48256	8.28124	1.02431	0.00427276	MYB94	0.00775377	G2_M	Cut2h_TSA_Uncut_TSA	18261	Closing	-1	Cut2h_TSA_Uncut_TSA_G2_M	Cut2h_TSA_Uncut_TSA_G2_M_Closing
	MA0943.19	MA0943.1	886	1658	6.69994	6.30083	1.06334	0.00398077	ARF5	0.00804653	Phloem	Cut2h_TSA_Uncut_TSA	13224	Closing	-1	Cut2h_TSA_Uncut_TSA_Phloem	Cut2h_TSA_Uncut_TSA_Phloem_Closing
	MA1009.19	MA1009.1	995	1869	7.5242	7.10268	1.05935	0.00399688	ARF3	0.00805046	Phloem	Cut2h_TSA_Uncut_TSA	13224	Closing	-1	Cut2h_TSA_Uncut_TSA_Phloem	Cut2h_TSA_Uncut_TSA_Phloem_Closing
	MA1736.19	MA1736.1	865	1618	6.54114	6.14882	1.0638	0.00416958	AT5G04390	0.00836863	Phloem	Cut2h_TSA_Uncut_TSA	13224	Closing	-1	Cut2h_TSA_Uncut_TSA_Phloem	Cut2h_TSA_Uncut_TSA_Phloem_Closing
	MA1214.13	MA1214.1	1988	2269	10.8866	10.6641	1.02086	0.00478891	ATHB-40	0.00866273	G2_M	Cut2h_TSA_Uncut_TSA	18261	Closing	-1	Cut2h_TSA_Uncut_TSA_G2_M	Cut2h_TSA_Uncut_TSA_G2_M_Closing
	MA1015.19	MA1015.1	184	319	1.39141	1.21228	1.14776	0.00443653	GATA12	0.00887305	Phloem	Cut2h_TSA_Uncut_TSA	13224	Closing	-1	Cut2h_TSA_Uncut_TSA_Phloem	Cut2h_TSA_Uncut_TSA_Phloem_Closing
	MA1667.29	MA1667.2	567	1045	4.28766	3.97127	1.07967	0.00450862	HSFC1	0.00898561	Phloem	Cut2h_TSA_Uncut_TSA	13224	Closing	-1	Cut2h_TSA_Uncut_TSA_Phloem	Cut2h_TSA_Uncut_TSA_Phloem_Closing
	MA1026.29	MA1026.2	996	1873	7.53176	7.11788	1.05815	0.00464455	ATHB-15	0.00922413	Phloem	Cut2h_TSA_Uncut_TSA	13224	Closing	-1	Cut2h_TSA_Uncut_TSA_Phloem	Cut2h_TSA_Uncut_TSA_Phloem_Closing
	MA1230.19	MA1230.1	1048	1974	7.92498	7.50171	1.05642	0.00469929	ERF037	0.00930034	Phloem	Cut2h_TSA_Uncut_TSA	13224	Closing	-1	Cut2h_TSA_Uncut_TSA_Phloem	Cut2h_TSA_Uncut_TSA_Phloem_Closing
	MA1767.14	MA1767.1	1829	2624	11.5285	11.0844	1.04007	0.000972643	MYB23	0.0095252	Stele_Xylem	Cut2h_TSA_Uncut_TSA	15865	Closing	-1	Cut2h_TSA_Uncut_TSA_Stele_Xylem	Cut2h_TSA_Uncut_TSA_Stele_Xylem_Closing
	MA1219.29	MA1219.2	1197	2264	9.05172	8.60379	1.05206	0.00489603	ERF011	0.00965606	Phloem	Cut2h_TSA_Uncut_TSA	13224	Closing	-1	Cut2h_TSA_Uncut_TSA_Phloem	Cut2h_TSA_Uncut_TSA_Phloem_Closing
	MA1428.13	MA1428.1	1947	2223	10.6621	10.4479	1.0205	0.00596433	TCP8	0.0107547	G2_M	Cut2h_TSA_Uncut_TSA	18261	Closing	-1	Cut2h_TSA_Uncut_TSA_G2_M	Cut2h_TSA_Uncut_TSA_G2_M_Closing
	MA1741.19	MA1741.1	770	1438	5.82275	5.46477	1.06551	0.00551572	BRN2	0.0108406	Phloem	Cut2h_TSA_Uncut_TSA	13224	Closing	-1	Cut2h_TSA_Uncut_TSA_Phloem	Cut2h_TSA_Uncut_TSA_Phloem_Closing
	MA0553.19	MA0553.1	683	1271	5.16485	4.83013	1.0693	0.00590593	SMZ	0.0115675	Phloem	Cut2h_TSA_Uncut_TSA	13224	Closing	-1	Cut2h_TSA_Uncut_TSA_Phloem	Cut2h_TSA_Uncut_TSA_Phloem_Closing
	MA0553.13	MA0553.1	917	1037	5.02163	4.87381	1.03033	0.00673882	SMZ	0.0121128	G2_M	Cut2h_TSA_Uncut_TSA	18261	Closing	-1	Cut2h_TSA_Uncut_TSA_G2_M	Cut2h_TSA_Uncut_TSA_G2_M_Closing
	MA1755.16	MA1755.1	348	395	1.93119	1.83567	1.05203	0.00879801	GATA4	0.0122482	Stele_1	Cut2h_TSA_Uncut_TSA	18020	Closing	-1	Cut2h_TSA_Uncut_TSA_Stele_1	Cut2h_TSA_Uncut_TSA_Stele_1_Closing
	MA0971.19	MA0971.1	795	1488	6.0118	5.65478	1.06313	0.00631058	DREB1A	0.0123176	Phloem	Cut2h_TSA_Uncut_TSA	13224	Closing	-1	Cut2h_TSA_Uncut_TSA_Phloem	Cut2h_TSA_Uncut_TSA_Phloem_Closing
	MA1353.110	MA1353.1	1557	4258	15.5064	14.4354	1.0742	9.71208e-05	AT1G72740	0.0137912	2h_Specific	Cut2h_TSA_Uncut_TSA	10041	Closing	-1	Cut2h_TSA_Uncut_TSA_2h_Specific	Cut2h_TSA_Uncut_TSA_2h_Specific_Closing
	MA1227.29	MA1227.2	885	1664	6.69238	6.32363	1.05831	0.00723026	ERF027	0.0140643	Phloem	Cut2h_TSA_Uncut_TSA	13224	Closing	-1	Cut2h_TSA_Uncut_TSA_Phloem	Cut2h_TSA_Uncut_TSA_Phloem_Closing
	MA0559.14	MA0559.1	5138	7517	32.3858	31.7535	1.01991	0.00149384	PI	0.0143814	Stele_Xylem	Cut2h_TSA_Uncut_TSA	15865	Closing	-1	Cut2h_TSA_Uncut_TSA_Stele_Xylem	Cut2h_TSA_Uncut_TSA_Stele_Xylem_Closing
	MA2016.13	MA2016.1	1039	1178	5.68972	5.53649	1.02768	0.00803307	GRF6	0.0143936	G2_M	Cut2h_TSA_Uncut_TSA	18261	Closing	-1	Cut2h_TSA_Uncut_TSA_G2_M	Cut2h_TSA_Uncut_TSA_G2_M_Closing
	MA2033.110	MA2033.1	718	1893	7.15068	6.4176	1.11423	0.000136773	NAC038	0.0155374	2h_Specific	Cut2h_TSA_Uncut_TSA	10041	Closing	-1	Cut2h_TSA_Uncut_TSA_2h_Specific	Cut2h_TSA_Uncut_TSA_2h_Specific_Closing
	MA1090.19	MA1090.1	1376	2621	10.4053	9.96048	1.04466	0.00815829	WRKY60	0.0158154	Phloem	Cut2h_TSA_Uncut_TSA	13224	Closing	-1	Cut2h_TSA_Uncut_TSA_Phloem	Cut2h_TSA_Uncut_TSA_Phloem_Closing
	MA1087.29	MA1087.2	1685	3225	12.742	12.2558	1.03967	0.00822785	WRKY45	0.015896	Phloem	Cut2h_TSA_Uncut_TSA	13224	Closing	-1	Cut2h_TSA_Uncut_TSA_Phloem	Cut2h_TSA_Uncut_TSA_Phloem_Closing
	MA1765.19	MA1765.1	730	1366	5.52027	5.19115	1.0634	0.00838304	MYB121	0.0161409	Phloem	Cut2h_TSA_Uncut_TSA	13224	Closing	-1	Cut2h_TSA_Uncut_TSA_Phloem	Cut2h_TSA_Uncut_TSA_Phloem_Closing
	MA1345.16	MA1345.1	1807	2114	10.0277	9.82433	1.02071	0.0116558	BZIP48	0.0161871	Stele_1	Cut2h_TSA_Uncut_TSA	18020	Closing	-1	Cut2h_TSA_Uncut_TSA_Stele_1	Cut2h_TSA_Uncut_TSA_Stele_1_Closing
	MA1338.26	MA1338.2	2126	2492	11.798	11.581	1.01874	0.0122323	DPBF3	0.0169462	Stele_1	Cut2h_TSA_Uncut_TSA	18020	Closing	-1	Cut2h_TSA_Uncut_TSA_Stele_1	Cut2h_TSA_Uncut_TSA_Stele_1_Closing
	MA1190.12	MA1190.1	1668	1767	8.75315	8.62709	1.01461	0.00925857	RVE5	0.017019	Pericyle_1	Cut2h_TSA_Uncut_TSA	19056	Closing	-1	Cut2h_TSA_Uncut_TSA_Pericyle_1	Cut2h_TSA_Uncut_TSA_Pericyle_1_Closing
	MA1223.16	MA1223.1	1338	1560	7.42508	7.24974	1.02419	0.0124086	ERF035	0.0171486	Stele_1	Cut2h_TSA_Uncut_TSA	18020	Closing	-1	Cut2h_TSA_Uncut_TSA_Stele_1	Cut2h_TSA_Uncut_TSA_Stele_1_Closing
	MA1081.26	MA1081.2	1788	2092	9.92231	9.72209	1.02059	0.0124702	WRKY25	0.0171919	Stele_1	Cut2h_TSA_Uncut_TSA	18020	Closing	-1	Cut2h_TSA_Uncut_TSA_Stele_1	Cut2h_TSA_Uncut_TSA_Stele_1_Closing
	MA1201.110	MA1201.1	1781	4912	17.7373	16.6525	1.06514	0.000183438	AGL42	0.0173655	2h_Specific	Cut2h_TSA_Uncut_TSA	10041	Closing	-1	Cut2h_TSA_Uncut_TSA_2h_Specific	Cut2h_TSA_Uncut_TSA_2h_Specific_Closing
	MA1758.14	MA1758.1	1232	1756	7.76552	7.41773	1.04689	0.00184055	HSFA1E	0.0174239	Stele_Xylem	Cut2h_TSA_Uncut_TSA	15865	Closing	-1	Cut2h_TSA_Uncut_TSA_Stele_Xylem	Cut2h_TSA_Uncut_TSA_Stele_Xylem_Closing
	MA1284.16	MA1284.1	1710	2000	9.48946	9.29454	1.02097	0.0129754	TCP1	0.0178451	Stele_1	Cut2h_TSA_Uncut_TSA	18020	Closing	-1	Cut2h_TSA_Uncut_TSA_Stele_1	Cut2h_TSA_Uncut_TSA_Stele_1_Closing
	MA2009.11	MA2009.1	1183	1459	6.84131	6.55848	1.04312	0.000682944	NAC010	0.018472	Epidermis	Cut2h_TSA_Uncut_TSA	17292	Closing	-1	Cut2h_TSA_Uncut_TSA_Epidermis	Cut2h_TSA_Uncut_TSA_Epidermis_Closing
	MA1768.19	MA1768.1	1173	2228	8.87024	8.46698	1.04763	0.00963948	MYB30	0.0184974	Phloem	Cut2h_TSA_Uncut_TSA	13224	Closing	-1	Cut2h_TSA_Uncut_TSA_Phloem	Cut2h_TSA_Uncut_TSA_Phloem_Closing
	MA2036.19	MA2036.1	1009	1909	7.63007	7.25469	1.05174	0.00973936	NAC076	0.0186261	Phloem	Cut2h_TSA_Uncut_TSA	13224	Closing	-1	Cut2h_TSA_Uncut_TSA_Phloem	Cut2h_TSA_Uncut_TSA_Phloem_Closing
	MA1292.13	MA1292.1	917	1039	5.02163	4.88321	1.02835	0.0106164	MYB27	0.0189626	G2_M	Cut2h_TSA_Uncut_TSA	18261	Closing	-1	Cut2h_TSA_Uncut_TSA_G2_M	Cut2h_TSA_Uncut_TSA_G2_M_Closing
	MA1380.19	MA1380.1	1552	2969	11.7362	11.283	1.04017	0.0102597	TCX6	0.0195555	Phloem	Cut2h_TSA_Uncut_TSA	13224	Closing	-1	Cut2h_TSA_Uncut_TSA_Phloem	Cut2h_TSA_Uncut_TSA_Phloem_Closing
	MA2050.19	MA2050.1	939	1774	7.10073	6.74166	1.05326	0.0104218	NAC101	0.019798	Phloem	Cut2h_TSA_Uncut_TSA	13224	Closing	-1	Cut2h_TSA_Uncut_TSA_Phloem	Cut2h_TSA_Uncut_TSA_Phloem_Closing
	MA1735.13	MA1735.1	1213	1380	6.64257	6.48588	1.02416	0.0113081	AT2G38300	0.0201348	G2_M	Cut2h_TSA_Uncut_TSA	18261	Closing	-1	Cut2h_TSA_Uncut_TSA_G2_M	Cut2h_TSA_Uncut_TSA_G2_M_Closing
	MA1292.12	MA1292.1	952	1004	4.9958	4.90187	1.01916	0.0111336	MYB27	0.0203996	Pericyle_1	Cut2h_TSA_Uncut_TSA	19056	Closing	-1	Cut2h_TSA_Uncut_TSA_Pericyle_1	Cut2h_TSA_Uncut_TSA_Pericyle_1_Closing
	MA1778.12	MA1778.1	1282	1356	6.72754	6.62045	1.01618	0.012004	MYB80	0.0219238	Pericyle_1	Cut2h_TSA_Uncut_TSA	19056	Closing	-1	Cut2h_TSA_Uncut_TSA_Pericyle_1	Cut2h_TSA_Uncut_TSA_Pericyle_1_Closing
	MA1338.29	MA1338.2	1584	3034	11.9782	11.53	1.03888	0.0116268	DPBF3	0.0220135	Phloem	Cut2h_TSA_Uncut_TSA	13224	Closing	-1	Cut2h_TSA_Uncut_TSA_Phloem	Cut2h_TSA_Uncut_TSA_Phloem_Closing
	MA1094.29	MA1094.2	1601	3069	12.1068	11.663	1.03805	0.0126983	WRKY8	0.0239622	Phloem	Cut2h_TSA_Uncut_TSA	13224	Closing	-1	Cut2h_TSA_Uncut_TSA_Phloem	Cut2h_TSA_Uncut_TSA_Phloem_Closing
	MA1227.26	MA1227.2	1177	1372	6.53163	6.37606	1.0244	0.0174873	ERF027	0.0239923	Stele_1	Cut2h_TSA_Uncut_TSA	18020	Closing	-1	Cut2h_TSA_Uncut_TSA_Stele_1	Cut2h_TSA_Uncut_TSA_Stele_1_Closing
	MA1794.19	MA1794.1	1342	2563	10.1482	9.74006	1.0419	0.0130759	NLP7	0.0245931	Phloem	Cut2h_TSA_Uncut_TSA	13224	Closing	-1	Cut2h_TSA_Uncut_TSA_Phloem	Cut2h_TSA_Uncut_TSA_Phloem_Closing
	MA1069.23	MA1069.2	1166	1327	6.38519	6.23678	1.0238	0.0140535	TGA6	0.0249449	G2_M	Cut2h_TSA_Uncut_TSA	18261	Closing	-1	Cut2h_TSA_Uncut_TSA_G2_M	Cut2h_TSA_Uncut_TSA_G2_M_Closing
	MA1391.29	MA1391.2	596	1113	4.50696	4.22969	1.06555	0.0133356	MYB33	0.0249467	Phloem	Cut2h_TSA_Uncut_TSA	13224	Closing	-1	Cut2h_TSA_Uncut_TSA_Phloem	Cut2h_TSA_Uncut_TSA_Phloem_Closing
	MA1340.19	MA1340.1	1507	2886	11.3959	10.9675	1.03906	0.0133517	BZIP3	0.0249467	Phloem	Cut2h_TSA_Uncut_TSA	13224	Closing	-1	Cut2h_TSA_Uncut_TSA_Phloem	Cut2h_TSA_Uncut_TSA_Phloem_Closing
	MA1297.19	MA1297.1	1514	2900	11.4489	11.0207	1.03885	0.0135622	WRKY26	0.0252567	Phloem	Cut2h_TSA_Uncut_TSA	13224	Closing	-1	Cut2h_TSA_Uncut_TSA_Phloem	Cut2h_TSA_Uncut_TSA_Phloem_Closing
	MA1388.13	MA1388.1	1086	1235	5.9471	5.80439	1.02459	0.0145086	PHL2	0.0256725	G2_M	Cut2h_TSA_Uncut_TSA	18261	Closing	-1	Cut2h_TSA_Uncut_TSA_G2_M	Cut2h_TSA_Uncut_TSA_G2_M_Closing
	MA1781.16	MA1781.1	1526	1785	8.46837	8.29538	1.02085	0.0189407	MYB94	0.0259236	Stele_1	Cut2h_TSA_Uncut_TSA	18020	Closing	-1	Cut2h_TSA_Uncut_TSA_Stele_1	Cut2h_TSA_Uncut_TSA_Stele_1_Closing
	MA1183.12	MA1183.1	1642	1741	8.61671	8.50015	1.01371	0.0145039	RVE6	0.0264045	Pericyle_1	Cut2h_TSA_Uncut_TSA	19056	Closing	-1	Cut2h_TSA_Uncut_TSA_Pericyle_1	Cut2h_TSA_Uncut_TSA_Pericyle_1_Closing
	MA1667.22	MA1667.2	785	827	4.11944	4.03769	1.02025	0.0147988	HSFC1	0.0268554	Pericyle_1	Cut2h_TSA_Uncut_TSA	19056	Closing	-1	Cut2h_TSA_Uncut_TSA_Pericyle_1	Cut2h_TSA_Uncut_TSA_Pericyle_1_Closing
	MA1235.14	MA1235.1	927	1315	5.84305	5.55485	1.05188	0.00297445	AIL7	0.0276965	Stele_Xylem	Cut2h_TSA_Uncut_TSA	15865	Closing	-1	Cut2h_TSA_Uncut_TSA_Stele_Xylem	Cut2h_TSA_Uncut_TSA_Stele_Xylem_Closing
	MA1013.19	MA1013.1	251	453	1.89806	1.72152	1.10255	0.0151054	GATA10	0.0279475	Phloem	Cut2h_TSA_Uncut_TSA	13224	Closing	-1	Cut2h_TSA_Uncut_TSA_Phloem	Cut2h_TSA_Uncut_TSA_Phloem_Closing
	MA1014.19	MA1014.1	251	453	1.89806	1.72152	1.10255	0.0151054	GATA11	0.0279475	Phloem	Cut2h_TSA_Uncut_TSA	13224	Closing	-1	Cut2h_TSA_Uncut_TSA_Phloem	Cut2h_TSA_Uncut_TSA_Phloem_Closing
	MA2008.19	MA2008.1	799	1508	6.04204	5.73079	1.05431	0.0154876	MYB99	0.0285616	Phloem	Cut2h_TSA_Uncut_TSA	13224	Closing	-1	Cut2h_TSA_Uncut_TSA_Phloem	Cut2h_TSA_Uncut_TSA_Phloem_Closing
	MA1379.19	MA1379.1	1488	2852	11.2523	10.8383	1.03819	0.0157198	SOL1	0.028896	Phloem	Cut2h_TSA_Uncut_TSA	13224	Closing	-1	Cut2h_TSA_Uncut_TSA_Phloem	Cut2h_TSA_Uncut_TSA_Phloem_Closing
	MA1785.19	MA1785.1	542	1011	4.09861	3.84206	1.06677	0.0159807	NAC018	0.0292808	Phloem	Cut2h_TSA_Uncut_TSA	13224	Closing	-1	Cut2h_TSA_Uncut_TSA_Phloem	Cut2h_TSA_Uncut_TSA_Phloem_Closing
	MA1176.19	MA1176.1	548	1023	4.14398	3.88766	1.06593	0.0165524	MYB119	0.0302307	Phloem	Cut2h_TSA_Uncut_TSA	13224	Closing	-1	Cut2h_TSA_Uncut_TSA_Phloem	Cut2h_TSA_Uncut_TSA_Phloem_Closing
	MA1760.14	MA1760.1	973	1383	6.133	5.8421	1.04979	0.00335828	HSFA6A	0.0307661	Stele_Xylem	Cut2h_TSA_Uncut_TSA	15865	Closing	-1	Cut2h_TSA_Uncut_TSA_Stele_Xylem	Cut2h_TSA_Uncut_TSA_Stele_Xylem_Closing
	MA2028.13	MA2028.1	1020	1160	5.58567	5.4519	1.02454	0.0176729	MYB49	0.0311746	G2_M	Cut2h_TSA_Uncut_TSA	18261	Closing	-1	Cut2h_TSA_Uncut_TSA_G2_M	Cut2h_TSA_Uncut_TSA_G2_M_Closing
	MA1079.29	MA1079.2	1679	3228	12.6966	12.2672	1.035	0.0171971	WRKY21	0.0313075	Phloem	Cut2h_TSA_Uncut_TSA	13224	Closing	-1	Cut2h_TSA_Uncut_TSA_Phloem	Cut2h_TSA_Uncut_TSA_Phloem_Closing
	MA1334.19	MA1334.1	1305	2496	9.86842	9.48545	1.04038	0.0174169	BZIP11	0.0316063	Phloem	Cut2h_TSA_Uncut_TSA	13224	Closing	-1	Cut2h_TSA_Uncut_TSA_Phloem	Cut2h_TSA_Uncut_TSA_Phloem_Closing
	MA1233.23	MA1233.2	1817	2080	9.95017	9.77581	1.01784	0.0180294	ERF021	0.0317049	G2_M	Cut2h_TSA_Uncut_TSA	18261	Closing	-1	Cut2h_TSA_Uncut_TSA_G2_M	Cut2h_TSA_Uncut_TSA_G2_M_Closing
	MA1378.14	MA1378.1	836	1184	5.26946	5.00148	1.05358	0.00361565	AIL6	0.0325982	Stele_Xylem	Cut2h_TSA_Uncut_TSA	15865	Closing	-1	Cut2h_TSA_Uncut_TSA_Stele_Xylem	Cut2h_TSA_Uncut_TSA_Stele_Xylem_Closing
	MA2011.12	MA2011.1	1789	1899	9.38812	9.27156	1.01257	0.0181216	ERF010	0.0327804	Pericyle_1	Cut2h_TSA_Uncut_TSA	19056	Closing	-1	Cut2h_TSA_Uncut_TSA_Pericyle_1	Cut2h_TSA_Uncut_TSA_Pericyle_1_Closing
	MA1026.22	MA1026.2	1393	1476	7.31003	7.20633	1.01439	0.0182694	ATHB-15	0.032943	Pericyle_1	Cut2h_TSA_Uncut_TSA	19056	Closing	-1	Cut2h_TSA_Uncut_TSA_Pericyle_1	Cut2h_TSA_Uncut_TSA_Pericyle_1_Closing
	MA0944.13	MA0944.1	1266	1444	6.93281	6.78667	1.02153	0.0190453	ARF8	0.033388	G2_M	Cut2h_TSA_Uncut_TSA	18261	Closing	-1	Cut2h_TSA_Uncut_TSA_G2_M	Cut2h_TSA_Uncut_TSA_G2_M_Closing
	MA1797.11	MA1797.1	341	407	1.97201	1.82954	1.07787	0.00137386	RAV2	0.0339283	Epidermis	Cut2h_TSA_Uncut_TSA	17292	Closing	-1	Cut2h_TSA_Uncut_TSA_Epidermis	Cut2h_TSA_Uncut_TSA_Epidermis_Closing
	MA1800.11	MA1800.1	341	407	1.97201	1.82954	1.07787	0.00137386	TEM1	0.0339283	Epidermis	Cut2h_TSA_Uncut_TSA	17292	Closing	-1	Cut2h_TSA_Uncut_TSA_Epidermis	Cut2h_TSA_Uncut_TSA_Epidermis_Closing
	MA1341.13	MA1341.1	1749	2002	9.57779	9.40922	1.01792	0.0196768	BZIP53	0.0343889	G2_M	Cut2h_TSA_Uncut_TSA	18261	Closing	-1	Cut2h_TSA_Uncut_TSA_G2_M	Cut2h_TSA_Uncut_TSA_G2_M_Closing
	MA2046.16	MA2046.1	770	894	4.27303	4.15466	1.02849	0.0251882	NAC035	0.0343916	Stele_1	Cut2h_TSA_Uncut_TSA	18020	Closing	-1	Cut2h_TSA_Uncut_TSA_Stele_1	Cut2h_TSA_Uncut_TSA_Stele_1_Closing
	MA1055.23	MA1055.2	724	820	3.96473	3.85393	1.02875	0.0200453	SPL1	0.0349255	G2_M	Cut2h_TSA_Uncut_TSA	18261	Closing	-1	Cut2h_TSA_Uncut_TSA_G2_M	Cut2h_TSA_Uncut_TSA_G2_M_Closing
	MA1239.14	MA1239.1	3319	4837	20.9203	20.4326	1.02387	0.00411165	ERF104	0.0364909	Stele_Xylem	Cut2h_TSA_Uncut_TSA	15865	Closing	-1	Cut2h_TSA_Uncut_TSA_Stele_Xylem	Cut2h_TSA_Uncut_TSA_Stele_Xylem_Closing
	MA1390.29	MA1390.2	986	1876	7.45614	7.12928	1.04585	0.0203049	HHO2	0.0367299	Phloem	Cut2h_TSA_Uncut_TSA	13224	Closing	-1	Cut2h_TSA_Uncut_TSA_Phloem	Cut2h_TSA_Uncut_TSA_Phloem_Closing
	MA0954.23	MA0954.2	1346	1537	7.3709	7.22376	1.02037	0.0213357	ATHB-7	0.0370602	G2_M	Cut2h_TSA_Uncut_TSA	18261	Closing	-1	Cut2h_TSA_Uncut_TSA_G2_M	Cut2h_TSA_Uncut_TSA_G2_M_Closing
	MA1737.19	MA1737.1	660	1243	4.99093	4.72372	1.05657	0.0214309	AT5G05090	0.0386437	Phloem	Cut2h_TSA_Uncut_TSA	13224	Closing	-1	Cut2h_TSA_Uncut_TSA_Phloem	Cut2h_TSA_Uncut_TSA_Phloem_Closing
	MA1244.14	MA1244.1	2217	3211	13.9742	13.564	1.03024	0.00443206	ABR1	0.0387294	Stele_Xylem	Cut2h_TSA_Uncut_TSA	15865	Closing	-1	Cut2h_TSA_Uncut_TSA_Stele_Xylem	Cut2h_TSA_Uncut_TSA_Stele_Xylem_Closing
	MA1292.19	MA1292.1	678	1278	5.12704	4.85673	1.05566	0.0215838	MYB27	0.0387962	Phloem	Cut2h_TSA_Uncut_TSA	13224	Closing	-1	Cut2h_TSA_Uncut_TSA_Phloem	Cut2h_TSA_Uncut_TSA_Phloem_Closing
	MA1769.12	MA1769.1	1279	1355	6.7118	6.61556	1.01455	0.0219944	MYB39	0.0395342	Pericyle_1	Cut2h_TSA_Uncut_TSA	19056	Closing	-1	Cut2h_TSA_Uncut_TSA_Pericyle_1	Cut2h_TSA_Uncut_TSA_Pericyle_1_Closing
	MA1406.13	MA1406.1	853	969	4.67116	4.55421	1.02568	0.0228613	ATHB-4	0.0395891	G2_M	Cut2h_TSA_Uncut_TSA	18261	Closing	-1	Cut2h_TSA_Uncut_TSA_G2_M	Cut2h_TSA_Uncut_TSA_G2_M_Closing
	MA1312.13	MA1312.1	25	3787	21.5517	9.60631	2.2435	9.2288e-05	WRKY47	0.0416949	2h_Specific	Cut2h_TSA_Uncut_TSA	116	Opening	1	Cut2h_TSA_Uncut_TSA_2h_Specific	Cut2h_TSA_Uncut_TSA_2h_Specific_Opening
	MA1087.23	MA1087.2	29	4881	25	12.3814	2.01916	0.000146813	WRKY45	0.0416949	2h_Specific	Cut2h_TSA_Uncut_TSA	116	Opening	1	Cut2h_TSA_Uncut_TSA_2h_Specific	Cut2h_TSA_Uncut_TSA_2h_Specific_Opening
	MA1738.19	MA1738.1	1185	2267	8.96098	8.61519	1.04014	0.0234257	ATMYB31	0.0419742	Phloem	Cut2h_TSA_Uncut_TSA	13224	Closing	-1	Cut2h_TSA_Uncut_TSA_Phloem	Cut2h_TSA_Uncut_TSA_Phloem_Closing
	MA1259.12	MA1259.1	1800	1912	9.44584	9.33503	1.01187	0.0239074	ERF023	0.0428373	Pericyle_1	Cut2h_TSA_Uncut_TSA	19056	Closing	-1	Cut2h_TSA_Uncut_TSA_Pericyle_1	Cut2h_TSA_Uncut_TSA_Pericyle_1_Closing
	MA1341.19	MA1341.1	1286	2465	9.72474	9.36764	1.03812	0.0240029	BZIP53	0.0428731	Phloem	Cut2h_TSA_Uncut_TSA	13224	Closing	-1	Cut2h_TSA_Uncut_TSA_Phloem	Cut2h_TSA_Uncut_TSA_Phloem_Closing
	MA1311.26	MA1311.2	1733	2034	9.61709	9.45255	1.01741	0.0317687	WRKY28	0.0432724	Stele_1	Cut2h_TSA_Uncut_TSA	18020	Closing	-1	Cut2h_TSA_Uncut_TSA_Stele_1	Cut2h_TSA_Uncut_TSA_Stele_1_Closing
	MA1020.13	MA1020.1	446	502	2.44236	2.35936	1.03518	0.026113	GT-1	0.0450826	G2_M	Cut2h_TSA_Uncut_TSA	18261	Closing	-1	Cut2h_TSA_Uncut_TSA_G2_M	Cut2h_TSA_Uncut_TSA_G2_M_Closing
	MA1659.19	MA1659.1	1623	3127	12.2731	11.8834	1.0328	0.0258987	ABF4	0.0461144	Phloem	Cut2h_TSA_Uncut_TSA	13224	Closing	-1	Cut2h_TSA_Uncut_TSA_Phloem	Cut2h_TSA_Uncut_TSA_Phloem_Closing
	MA1218.16	MA1218.1	1174	1373	6.51498	6.3807	1.02104	0.0352417	DREB1D	0.0478882	Stele_1	Cut2h_TSA_Uncut_TSA	18020	Closing	-1	Cut2h_TSA_Uncut_TSA_Stele_1	Cut2h_TSA_Uncut_TSA_Stele_1_Closing
	MA1662.19	MA1662.1	624	1177	4.71869	4.4729	1.05495	0.0281104	AT3G10030	0.0498959	Phloem	Cut2h_TSA_Uncut_TSA	13224	Closing	-1	Cut2h_TSA_Uncut_TSA_Phloem	Cut2h_TSA_Uncut_TSA_Phloem_Closing

### Sheet: Motif_enrichement_Dynamic_Table
Sum of Value	Column Labels
	Cut2h_DMSO_Uncut_DMSO													Cut2h_TSA_Cut2h_DMSO (positive opening in TSA)												Cut2h_TSA_Uncut_DMSO (positive opening in TSA)
		Positive values mean that opening peaks cut 2h DMSO compared to Uncut DMSO are enriched for the site in column 1. Neg values mean that closing peaks in cut 2h DMSO compared to Uncut DMSO are enriched for the site in column 1												Positive values mean that opening peaks Cut 2h TSA compared to Cut 2h DMSO are enriched for the site in column 1. Neg values mean that closing peaks in Cut 2h TSA compared to Cut 2h DMSO are enriched for the site in column 1												Positive values mean that opening peaks Cut 2h TSA compared to Uncut DMSO are enriched for the site in column 1. Neg values mean that closing peaks in Cut 2h TSA compared to Uncut DMSO are enriched for the site in column 1
Total site		20	63	57	143	472	168	565	69	256	83	557		423	65	302	182	244	537	431	564	543	495	290	566	560	49	179	23	251	474	406	501	425	462	292
Row Labels	2h_Specific	Cortex	Endodermis	Epidermis	G2_M	LRC_Columella	Pericyle_1	Phloem	Stele_1	Stele_2	Stele_Xylem	Stressed	Closing?	2h_Specific	Cortex	Endodermis	Epidermis	G2_M	LRC_Columella	Pericyle_1	Phloem	Stele_1	Stele_2	Stele_Xylem	Stressed	_2h_Specific	_Cortex	_Endodermis	_Epidermis	_G2_M	_LRC_Columella	_Pericyle_1	_Phloem	_Stele_1	_Stele_2	_Stele_Xylem	_Stressed	Closing in DMSO cut 2h	Opening in DMSO cut 2h	Opening in TSA vs DMSO uncut	Closing in TSA vs DMSO uncut	Opening only in TSA	plus quand
AT1G72740	0		-1		-1	-1	-1	-1	-1	-1	-1	0	-8					-1	1		1				0	0	-1	-1		-1			-1				-1	8	0	0	4	No	0
BPC5	0		-1		-1	-1	-1	0	-1	-1	-1	0	-7	1				0	1	1	0	1	0		0	1		-1		-1	1		0	-1			0	7	0	2	3	Yes	2
ERF10	1		-1		-1	-1		-1	-1	-1	-1	1	-7						1		1	1	1	1	0	1					1		-1				0	7	0	2	1	Yes	2
RAP2-6	1		-1		-1	-1		-1	-1	-1	-1	1	-7					1	1		0	1	1		0	1					1		-1				0	7	0	2	1	Yes	2
TRP5	0		-1		-1	-1		-1	-1	-1	-1	0	-7						1		1				-1	1							1				0	7	0	2	0	Yes	2
ASIL2	1		-1		-1	-1		-1	-1	-1	-1	0	-7					1	1		0	1	1		0	1							-1				-1	7	0	1	1	Yes	1
AT5G05550	1		-1		-1	-1		-1	-1	-1	-1	0	-7					1	1		0	1	1		0	1							-1				-1	7	0	1	1	Yes	1
TRB1	0		-1		-1	-1		-1	-1	-1	-1	0	-7					-1	1		1				0	-1	-1	-1		-1			-1	-1			0	7	0	0	6	No	0
ERF003	1		-1		-1	-1		-1	-1		-1	1	-6	1				1	1		1	1	1	1	0	1					1		1				0	6	0	3	0	Yes	3
ERF9	1		-1		-1	-1		-1	-1		-1	1	-6	1				1	1	1	1	1	1	1	0	1							1				0	6	0	2	0	Yes	2
LEP	1		-1		-1	-1		0	-1	-1	-1	1	-6	1				1	1		0	1	1	1	0	1					1		0				0	6	0	2	0	Yes	2
ERF091	1		-1		-1	-1		-1		-1	-1	1	-6	1					1		1	1	1		0	1					1						0	6	0	2	0	Yes	2
ERF115	1		-1		-1	-1		0	-1	-1	-1	1	-6	1					1		1	1			0	1					1		-1				0	6	0	2	1	Yes	2
ERF5	1		-1		-1	-1		-1	-1		-1	1	-6	1				1	1		1	1	1		0	1					1		-1				0	6	0	2	1	Yes	2
ERF2	1		-1		-1	-1		-1	-1		-1	1	-6	1				1	1		1	1	1		0	1											0	6	0	1	0	Yes	1
ERF086	1		-1		-1	-1		0	-1	-1	-1	1	-6						1		1	1	1		0	1					1		-1				0	6	0	2	1	Yes	2
ERF087	1		-1		-1	-1		0	-1	-1	-1	1	-6						1		1	1	1		0	1					1		-1				0	6	0	2	1	Yes	2
ERF8	1		-1		-1	-1		0	-1	-1	-1	1	-6						1		0	1	1		0	1					1						0	6	0	2	0	Yes	2
TRB2	0		-1		-1	-1		-1	-1		-1	0	-6						1		1				0	1	-1	-1		-1			-1				-1	6	0	1	4	Yes	1
RAV1	0					-2		-2			-1	2	-5	2		1		2	2	2	2	2	2		-1	1				1	1		1	1	1		0	3	0	6	0	Yes	6
ERF3	1		-1		-1	-1		-1			-1	1	-5	1				1	1		1	1	1	1	0	1					1						0	5	0	2	0	Yes	2
ERF104	1				-1	-1		-1	-1		-1	1	-5	1					1		1	1	1	1	0	1					1						0	5	0	2	0	Yes	2
BPC6	0		-1		-1	-1	-1	0	-1	1	-1	0	-5	1		1		0	1	1	0	1	0		0	1		-1		-1	1		0	0	1		0	6	1	3	2	Yes	2
ERF112	1		-1		-1	-1		-1			-1	1	-5	1				1	1		1	1	1		0	1					1		1				0	5	0	3	0	Yes	3
ERF095	1		-1		-1	-1		-1			-1	1	-5	1					1		1	1	1		0	1					1						0	5	0	2	0	Yes	2
ERF105	1		-1		-1	-1		-1			-1	1	-5	1				1	1		1	1	1		0	1					1		0				0	5	0	2	0	Yes	2
RAP2-11	1		-1		-1	-1		-1	-1			1	-5						1		1	1			-1	1											0	5	0	1	0	Yes	1
TRP2	0		-1		-1	0		-1	-1		-1	1	-5						1		1	1	1		0	1	-1						-1				0	5	0	1	2	Yes	1
ERF118	1				-1	-1		-1		-1	-1	1	-5					1	1		1	1			-1	1											0	5	0	1	0	Yes	1
REF6	0					-1		-1	-1		-1	1	-4	1		1		1	1	1	1	1	1	1	-1	1					1		1		1		0	4	0	4	0	Yes	4
ERF057	1					-1		-1	-1		-1	1	-4	1				1	1		1	1	1	1	0	1					1						0	4	0	2	0	Yes	2
AT1G76870	1					-1		-1	-1		-1	1	-4	1					1	1	1	1	1		-1	1		1			1		1	1			0	4	0	5	0	Yes	5
CRF4	1		-1			-1		-1			-1	1	-4	1					1		1	1	1		0	1					1		1				0	4	0	3	0	Yes	3
ERF6	1					-1		-1	-1		-1	1	-4	1					1		1	1	1		-1	1											0	4	0	1	0	Yes	1
LOB	1				-1	-1		-1	-1			1	-4	1				1	1	1	1	1	1		0	1											0	4	0	1	0	Yes	1
ABR1	1		-1			-1		-1		-1		1	-4					1	1	1	1	1	1		0	1					1		1				0	4	0	3	0	Yes	3
LBD18	1					-1		-1	-1	-1		1	-4						1		1				-1	1					1						-1	4	0	2	0	Yes	2
ASR3	0				-1	-1		-1	-1			0	-4								1	1			0	1		-1									-1	4	0	1	1	Yes	1
BPC1	0		-1		-1	0		0	-1	1	-1	0	-3	1				0	1	1	0	1	0	-1	0	1		-1		-1	1		0	0	1		0	4	1	3	2	Yes	2
AGL55	1					-1		-1	-1			1	-3	1		1		1	1	1	1	1	1	1	0	1				1	1	1	1		1		0	3	0	6	0	Yes	6
MYB113	1					-1		-1	-1			1	-3	1		1			1	1	1	1	1	1	-1	1					1	1	1	1	1		1	3	0	6	0	Yes	6
GTL1	0		-1			-1		-1				1	-3	1		1			1	1	1	1	1	1	-1	1					1		1	1			0	3	0	4	0	Yes	4
DREB2D	1					-1		-1		-1		1	-3	1				1	1		1	1	1	1	-1	1					1		1				0	3	0	3	0	Yes	3
ERF014	1					-1		-1			-1	1	-3	1				1	1	1	1	1	1	1	0	1					1		1				0	3	0	3	0	Yes	3
ERF11	1					-1		-1			-1	1	-3	1					1	1	1	1	1	1	0	1					1		1				0	3	0	3	0	Yes	3
CRF2	1					-1		-1		-1		1	-3	1					1		1	1			-1	1					1		1				0	3	0	3	0	Yes	3
ERF4	1					-1		-1		-1		1	-3	1					1		1	1	1		0	1					1		1				0	3	0	3	0	Yes	3
MYB101	0					-1		-1	-1			1	-3	1					1	1	1	1			-1	1					1			1			0	3	0	3	0	Yes	3
MYB81	1					-1		-1	-1			1	-3	1					1	1	1	1	1		-1	1					1						-1	3	0	2	0	Yes	2
TRP1	0				-1	-1	1	-1			-1	1	-3	1					1		1	1	1		0	1							0				0	4	1	1	0	No	0
ERF008	1					-1		-1		-1		1	-3						1	1	1	1	1		-1	1					1		1	1	1		1	3	0	5	0	Yes	5
RAP2-3	1					-1		-1		-1		1	-3						1	1	1	1			-1	1					1		1				1	3	0	3	0	Yes	3
WIN1	1					-1		-1	-1			1	-3						1	1	1	1	1		-1	1					1		1				1	3	0	3	0	Yes	3
ERF073	1				-1	-1		-1				1	-3						1		1	1	1		0	1					1						0	3	0	2	0	Yes	2
ERF109	1				-1	-1		-1				1	-3						1	1	1	1			-1	1					1						0	3	0	2	0	Yes	2
DOF2.2	0					-1		-1				1	-2	1	-1	1	-1		1	1	1	1	1	1	-1	1					1	1	1	1	1		0	2	0	6	0	Yes	6
HYH	1					-1		-1				1	-2	1	-1	1		1	1	1	1	1	1		-1	1				1	1	1	1	1	1	1	-1	2	0	8	0	Yes	8
MYB60	1					-1		-1				1	-2	1	1	1		1	1	1	1	1	1	1	-1	1		1		1	1	1	1	1	1	1	0	2	0	9	0	Yes	9
TGA5	1					-1		-1				1	-2	1	1	1			1	1	1	1	1	1	-1	1		1			1	1	1	1	1	1	0	2	0	8	0	Yes	8
PHL4	1					-1		-1				1	-2	1		1	-1		1	1	1	1	1	1	-1	1				1	1	1	1	1	1		0	2	0	7	0	Yes	7
TCX6	0					-1		-1				1	-2	1		1	-1		1	1	1	1	1	1	-1	1					1	1	1	1	1	1	0	2	0	7	0	Yes	7
bHLH130	1					-1		-1				1	-2	1		1	-1		1	1	1	1	1	1	-1	1						1	1	1	1	1	1	2	0	6	0	Yes	6
bHLH80	1					-1		-1				1	-2	1		1	-1		1	1	1	1	1	1	-1	1						1	1	1	1	1	1	2	0	6	0	Yes	6
HSFB4	1					-1		-1				1	-2	1		1	-1	1	1	1	1	1	1	1	-1	1				1		1	1	1	1		1	2	0	6	0	Yes	6
RVE8	1					-1		-1				1	-2	1			-1		1	1	1	1	1	1	-1	1		1			1	1	1	1	1	1	1	2	0	8	0	Yes	8
MYB118	1					-1		-1				1	-2	1		1			1	1	1	1	1	1	-1	1		1		1	1	1	1	1	1	1	0	2	0	9	0	Yes	9
TGA4	1					-1		-1				1	-2	1		1		1	1	1	1	1	1	1	-1	1		1		1	1	1	1	1	1	1		2	0	9	0	Yes	9
NAC028	1					0		-1	-1			1	-2	1		1		1	1		1	1	1	1	-1	1		1			1	1	1	1	1	1	1	2	0	8	0	Yes	8
NAC057	0					0		-1	-1			1	-2	1		1			1		1	1	1	1	0	1		1			1	1	1	1	1	1	1	2	0	8	0	Yes	8
KAN1	1					-1		-1				1	-2	1		1			1	1	1	1	1	1	-1	1				1	1	1	1	1	1	1	0	2	0	8	0	Yes	8
MYB83	1					-1		-1				1	-2	1		1		1	1	1	1	1	1	1	-1	1				1	1	1	1	1	1	1	1	2	0	8	0	Yes	8
NAC016	1					-1		-1				1	-2	1		1		1	1		1	1	1	1	-1	1		1			1		1	1	1	1	0	2	0	7	0	Yes	7
AT1G19000	1					-1		-1				1	-2	1		1		1	1	1	1	1		1	-1	1					1	1	1	1	1	1	1	2	0	7	0	Yes	7
SMB	1					-1		-1				1	-2	1		1		1	1		1	1	1	1	0	1				1	1	1	1	1	1		1	2	0	7	0	Yes	7
MYB107	0					0		-1	-1			1	-2	1		1		1	1	1	1	1	1	1	0	1					1	1	1	1	1	1	0	2	0	7	0	Yes	7
PHL1	1					-1		-1				1	-2	1		1			1	1	1	1	1	1	-1	1					1	1	1	1	1		1	2	0	6	0	Yes	6
NAC037	1					-1		-1				1	-2	1		1		1	1	1	1	1	1	1	0	1		1			1			1	1		0	2	0	5	0	Yes	5
AGL42	1					-1		-1				1	-2	1		1		1	1	1	1	1	1	1	-1	1					1		1	1	1		1	2	0	5	0	Yes	5
KUA1	1					-1		-1				1	-2	1					1	1	1	1	1	1	-1	1		1			1	1	1	1	1	1	1	2	0	8	0	Yes	8
TGA1	1					-1		-1				1	-2	1					1	1	1	1	1	1	-1	1				1	1	1	1	1	1	1		2	0	8	0	Yes	8
MYB61	1					-1		-1	-1	1		1	-2	1				1	1	1	1	1	1	1	-1	1					1	1	1	1	1	1	0	3	1	7	0	Yes	6
MYB43	1					-1		-1				1	-2	1				1	1	1	1	1	1	1	-1	1					1	1	1	1	1		1	2	0	6	0	Yes	6
AT3G10030	1					-1		-1				1	-2	1					1	1	1	1	1	1	-1	1					1		1	1	1		1	2	0	5	0	Yes	5
GT-4	1					-1		-1				1	-2	1					1	1	1	1	1	1	-1	1						1	1	1	1		0	2	0	5	0	Yes	5
TCX3	0					-1		-1				1	-2	1					1	1	1	1	1	1	-1	1					1		1	1	1		0	2	0	5	0	Yes	5
AT3G46070	1					-1		-1				1	-2	1				1	1	1	1	1	1	1	-1	1					1		1		1		-1	2	0	4	0	Yes	4
MYB44	1					-1		-1				1	-2	1					1	1	1	1	1	1	-1	1						1	1		1		-1	2	0	4	0	Yes	4
NAC007	1					-1		-1				1	-2	1				1	1		1	1	1	1	0	1					1		1	1			0	2	0	4	0	Yes	4
DREB2F	1					-1		-1				1	-2	1				1	1	1	1	1	1	1	0	1					1		1				1	2	0	3	0	Yes	3
DREB2G	1					-1		-1				1	-2	1				1	1		1	1	1	1	0	1					1		1				1	2	0	3	0	Yes	3
ERF122	1					-1		-1				1	-2	1				1	1	1	1	1	1	1	-1	1					1		1				1	2	0	3	0	Yes	3
ERF15	1					-1		-1				1	-2	1					1		1	1	1	1	0	1					1		1				0	2	0	3	0	Yes	3
TREE1	1					-1		-1				1	-2	1					1		1	1		1	-1	1							1		1		1	2	0	3	0	Yes	3
MYB73	1					-1		-1				1	-2	1					1	1	1	1	1	1	-1	1							1				-1	2	0	2	0	Yes	2
MYB33						-1		-1				1	-2	1					1	1	1	1	1	1	-1	1					1						-1	2	0	2	0	Yes	2
NTL9						-1		-1				1	-2	1					1		1			1	-1	1							1					2	0	2	0	Yes	2
ABF4	1					-1		-1				1	-2	1		1	-1		1	1	1	1	1		-1	1		1			1	1	1	1	1	1	-1	2	0	8	0	Yes	8
TCP9	1					-1		-1				1	-2	1			-1			1	1				-1	1					1	1		1	1			2	0	5	0	Yes	5
DYT1	1					-1		-1				1	-2	1		1		1	1	1	1	1	1		-1	1		1		1	1	1	1	1	1	1		2	0	9	0	Yes	9
MYB94	0					-1		-1				1	-2	1		1		1	1	1	1	1	1		-1	1				1	1	1	1	1	1	1	1	2	0	8	0	Yes	8
NAC076	1				-1	0		-1				1	-2	1		1		1	1	1	1	1	1		0	1		1			1	1	1	1	1		1	2	0	7	0	Yes	7
AGL16	1					0		-1	-1			1	-2	1		1		1	1	1	1	1	1		-1	1					1	1	1	1	1	1	1	2	0	7	0	Yes	7
AGL63	1				-1	0		-1				1	-2	1		1			1	1	1	1	1		-1	1					1	1	1	1	1	1	1	2	0	7	0	Yes	7
DOF1.8	0					-1		-1				1	-2	1		1			1	1	1	1	1		-1	1					1	1	1	1	1		0	2	0	6	0	Yes	6
NAC017	1					-1		-1				1	-2	1		1			1	1	1	1	1		-1	1					1		1	1	1		1	2	0	5	0	Yes	5
TCP21	1					-1		-1				1	-2	1		1			1	1	1	1	1		-1	1					1	1		1	1		-1	2	0	5	0	Yes	5
MYB77						-1		-1				1	-2	1		1			1	1	1	1	1		-1	1					1		1	1				2	0	4	0	Yes	4
MYB3R5	1					-1		-1				1	-2	1		1			1	1	1	1	1		-1	1						1			1		-1	2	0	3	0	Yes	3
AT5G47660	1		-1			-1		0				1	-2	1		1			1		1	1			-1	1							1				0	2	0	2	0	Yes	2
HSFA6A	1					-1		-1				1	-2	1		1			1		1	1	1		-1	1									1		0	2	0	2	0	Yes	2
MYB88	1					-1		-1				1	-2	1		1		1	1	1	1	1	1		-1	1											-1	2	0	1	0	Yes	1
BZIP16	1					-1		-1				1	-2	1					1	1	1	1	1		-1	1					1	1	1	1	1		0	2	0	6	0	Yes	6
MYB105	1					-1		-1				1	-2	1					1	1	1	1			-1	1					1	1	1	1	1		-1	2	0	6	0	Yes	6
E2FD	0					-1		-1				1	-2	1				1	1	1	1	1	1		-1	1						1	1	1	1		-1	2	0	5	0	Yes	5
E2FE	0					-1		-1				1	-2	1				1	1	1	1	1	1		-1	1						1	1	1	1		-1	2	0	5	0	Yes	5
GRF9	1					-1		-1				1	-2	1					1		1	1			-1	1					1		1		1		1	2	0	4	0	Yes	4
PLT1	1					-1		-1				1	-2	1					1		1	1	1		-1	1							1	1	1		1	2	0	4	0	Yes	4
SPL10	1					-1		-1					-2	1					1	1	1	1	1		-1	1							1	1	1		-1	2	0	4	0	Yes	4
TCP17	1					-1		-1				1	-2	1					1	1	1	1	1		-1	1					1			1	1		-1	2	0	4	0	Yes	4
TCP3	1					-1		-1				1	-2	1					1	1	1	1	1		-1	1					1			1	1		-1	2	0	4	0	Yes	4
ZAT10	1					-1		-1				1	-2	1					1		1	1	1		-1	1				1	1				1			2	0	4	0	Yes	4
AT5G04390	1					-1		-1				1	-2	1					1		1	1			-1	1							1		1		1	2	0	3	0	Yes	3
ERF096	1					-1		-1				1	-2	1					1	1	1	1	1		-1	1					1		1				1	2	0	3	0	Yes	3
ERF13	1					-1		-1				1	-2	1					1	1	1	1	1		-1	1							1		1		0	2	0	3	0	Yes	3
ERF1B	1					-1		-1				1	-2	1					1		1	1	1		-1	1					1		1				0	2	0	3	0	Yes	3
MYB1	1					-1		-1				1	-2	1					1		1	1			-1	1							1		1		-1	2	0	3	0	Yes	3
MYB52	1					-1		-1				1	-2	1					1	1	1	1	1		-1	1							1	1			0	2	0	3	0	Yes	3
AIL6	1					-1		-1				1	-2	1					1	1	1	1			-1	1								1			1	2	0	2	0	Yes	2
ERF094	1					-1		-1				1	-2	1					1		1	1			-1	1					1						0	2	0	2	0	Yes	2
RAP2-7	1					-1		-1				1	-2	1					1		1	1			-1	1							1				-1	2	0	2	0	Yes	2
MYB65	1					-1		-1				1	-2	1					1		1	1			-1	1											-1	2	0	1	0	Yes	1
MYB70	1					-1		-1				1	-2	1					1	1	1	1	1		-1	1											0	2	0	1	0	Yes	1
HSFB2B	1					-1		-1				1	-2			1			1		1	1	1	1	-1	1				1		1	1		1	1	1	2	0	6	0	Yes	6
CCA1	1					-1		-1				1	-2						1	1	1	1	1	1	-1	1					1	1	1	1	1		1	2	0	6	0	Yes	6
LBD13	1					-1		-1				1	-2					1	1	1	1	1	1	1	-1	1					1		1		1		0	2	0	4	0	Yes	4
ERF069	1					-1		-1				1	-2						1	1	1	1	1	1	-1	1							1				0	2	0	2	0	Yes	2
TCP15	1					-1		-1				1	-2				-1		1		1	1			-1	1					1	1	1	1	1			2	0	6	0	Yes	6
TCP20	1					-1		-1				1	-2				-1		1		1	1			-1	1					1	1	1	1	1			2	0	6	0	Yes	6
TCP19	1					-1		-1				1	-2				-1		1	1	1	1			-1	1					1	1		1	1		-1	2	0	5	0	Yes	5
GATA9	1					-1		-1				1	-2				-1				1	1			-1	1						1		1				2	0	3	0	Yes	3
MYB124	1					-1		-1				1	-2				-1		1		1				-1	1							1					2	0	2	0	Yes	2
TCP1	1					-1		-1				1	-2				-1		1		1	1			-1	1					1						-1	2	0	2	0	Yes	2
GATA8						-1		-1				1	-2				-1		1		1				-1	1									1		-1	2	0	2	0	Yes	2
GATA14	1					-1		-1				1	-2				-1		1		1		1		-1	1											1	2	0	1	0	Yes	1
GATA20	1					-1		-1				1	-2				-1				1				-1	1											-1	2	0	1	0	Yes	1
GATA6	1					-1		-1				1	-2				-1		1		1				-1	1											-1	2	0	1	0	Yes	1
TCP23	1					-1		-1				1	-2				-1		1		1				-1	1				-1							-1	2	0	1	1	Yes	1
TCP8	1					-1		-1				1	-2				-1		1		1	1			-1	1											-1	2	0	1	0	Yes	1
HSFA4A	1					-1		-1				1	-2							1	1	1	1		-1	1					1	1	1	1	1	1	1	2	0	7	0	Yes	7
TCP22	1					-1		-1				1	-2						1	1	1	1			-1	1					1	1	1	1	1			2	0	6	0	Yes	6
HSFA1E	1					-1		-1				1	-2						1		1	1			-1	1							1		1		0	2	0	3	0	Yes	3
NAC035	1					-1		-1				1	-2						1		1	1	1		-1	1								1	1		-1	2	0	3	0	Yes	3
ARR14						-1		-1				1	-2						1	1	1	1			-1	1					1		1					2	0	3	0	Yes	3
E2FC	1					-1		-1				1	-2						1		1	1			-1	1					1		-1				0	2	0	2	1	Yes	2
RAP2-12	1					-1		-1				1	-2						1		1	1			-1	1					1		0				0	2	0	2	0	Yes	2
AT4G12670	0					0		-1			-1	1	-2						1		1	1	1		-1	1									1		0	2	0	2	0	Yes	2
ARR10	1					-1		0	-1			1	-2						1	1	1	1			-1	1											0	2	0	1	0	Yes	1
GATA19	1					-1		-1				1	-2						1		1				-1	1											-1	2	0	1	0	Yes	1
JUB1	1					-1		-1				1	-2						1	1	1	1	1		-1	1											0	2	0	1	0	Yes	1
GATA10						-1		-1				1	-2												-1			-1									-1	2	0	0	1	No	0
GATA11						-1		-1				1	-2												-1			-1									-1	2	0	0	1	No	0
E2FA						-1		-1				1	-2								1				-1								-1					2	0	0	1	No	0
DOF1.7	0				-1	0	1	0	-1	1	-1	1	-1	1	-1	1	-1	-1	1	1	0	1	1	1	0	1					1	1	1	1	1		0	3	2	6	0	Yes	4
DOF1.5	0				-1	0	1	0	-1	1	-1	1	-1	1	-1	1			1	1	0	1	1	1	0	1					1	1	0	1	1		0	3	2	5	0	Yes	3
NAC013	1					0		-1				1	-1	1	1	1		1	1	1	1	1	1	1	-1	1				1	1	1	1	1	1	1	0	1	0	8	0	Yes	8
TGA10	1							-1				1	-1	1	1	1		1	1	1	1	1	1	1	-1	1				1	1	1	1	1	1	1	0	1	0	8	0	Yes	8
TGA6	1							-1				1	-1	1	1	1		1	1	1	1	1	1	1	-1	1				1	1	1	1	1	1	1	0	1	0	8	0	Yes	8
MYB116	1					-1		0				1	-1	1	1	1	-1		1	1	1	1	1		-1	1				1		1	1		1		1	1	0	5	0	Yes	5
LRL2	1							-1				1	-1	1	1	1	0	1	1	1	1	1	1		-1	1		1		1	1	1	1	1	1	1	-1	1	0	9	0	Yes	9
MYB57	0					-1		0				1	-1	1	1		1		1	1	1	1	1		-1	1				1	1	1	1	1	1		1	1	0	7	0	Yes	7
DOF3.6	0		-1		-1	0	1	0	0	1	-1	1	-1	1		1		1	1	1	0	1	1	0	0	1					1	1	0	1	1		0	3	2	5	0	Yes	3
HAT2	1				1	-1		-1				1	-1	1		1	-1		1	1	1	1	1	1	-1	1		1		1	1	1	1	1	1	1	0	2	1	9	0	Yes	8
ABF3	1					-1		0				1	-1	1		1	-1		1	1	1	1	1	1	-1	1		1			1	1	1	1	1	1	0	1	0	8	0	Yes	8
AT3G10580	1		-1		1	-1	1	-1				1	-1	1		1	-1		1	1	1	1	1	1	-1	1					1	1	1	1	1	1	1	3	2	7	0	Yes	5
SPL8	1					-1		-1		1		1	-1	1		1	-1	1	1	1	1	1	1	1	-1	1				1	1	1	1	1	1		0	2	1	7	0	Yes	6
PHL7	0					-1		-1		1		1	-1	1		1	-1	1	1	1	1	1	1	1	-1	1				1	1	1	1	1	1		1	2	1	7	0	Yes	6
AP1	0				-1	0	1	0	-1	1	-1	1	-1	1		1	-1	1	1	1	1	1	1	1	-1	1					1	1	1	1	1		0	3	2	6	0	Yes	4
BHLH122	1					-1	1	-1				1	-1	1		1	-1		1	1	1	1	1	1	-1	1						1	1	1	1	1	1	2	1	6	0	Yes	5
FLC	0					0		0	-1	1	-1	1	-1	1		1	-1		1	1	1	1	1	1	0	1					1	1	1	1	1		0	2	1	6	0	Yes	5
PI	0				-1	0	1	0	-1	1	-1	1	-1	1		1	-1	1	1	1	0	1	1	1	0	1					1	1	0	1	1		0	3	2	5	0	Yes	3
PHL11	1					-1		-1		1		1	-1	1			-1		1	1	1	1		1	-1	1				1	1		1	1	1		1	2	1	6	0	Yes	5
BIM1	1					-1		-1		1		1	-1	1		1	0	1	1	1	1	1	1	1	-1	1				1	1	1	1	1	1	1		2	1	8	0	Yes	7
MYB63	1					-1		-1		1		1	-1	1			1	1	1	1	1	1	1	1	0	1				1	1	1	1	1	1	1	1	2	1	8	0	Yes	7
GATA15	1					-1	1	-1				1	-1	1		1		1	1	1	1	1	1	1	-1	1		1		1	1	1	1	1	1	1	1	2	1	9	0	Yes	8
BHLH72	1							-1				1	-1	1		1		1	1	1	1	1	1	1	-1	1		1		1	1	1	1	1	1	1	1	1	0	9	0	Yes	9
TGA9	1					-1		-1		1		1	-1	1		1		1	1	1	1	1	1	1	-1	1		1		1	1	1	1		1	1		2	1	8	0	Yes	7
ATHB-9	1							-1				1	-1	1		1			1	1	1	1	1	1	-1	1		1		1	1	1	1	1	1		-1	1	0	8	0	Yes	8
NAC68	0					0		-1				1	-1	1		1			1	1	1	1	1	1	-1	1		1			1	1	1	1	1	1	1	1	0	8	0	Yes	8
BZIP60	1							-1				1	-1	1		1		1	1	1	1	1	1	1	-1	1				1	1	1	1	1	1	1		1	0	8	0	Yes	8
MYB30	1					0		-1				1	-1	1		1		1	1	1	1	1	1	1	0	1				1	1	1	1	1	1	1	1	1	0	8	0	Yes	8
MYB39	1					0		-1				1	-1	1		1			1		1	1	1	1	-1	1				1	1	1	1	1	1	1	1	1	0	8	0	Yes	8
MYB96	1					-1		-1		1		1	-1	1		1		1	1	1	1	1	1	1	-1	1				1	1		1	1	1	1	0	2	1	7	0	Yes	6
TGA7	1							-1				1	-1	1		1			1	1	1	1	1	1	-1	1		1			1	1	1		1	1	0	1	0	7	0	Yes	7
AT1G14600	1					0		-1				1	-1	1		1			1	1	1	1	1	1	-1	1					1	1	1	1	1	1	1	1	0	7	0	Yes	7
AT5G56840	1					0		-1				1	-1	1		1		1	1	1	1	1	1	1	-1	1					1	1	1	1	1	1		1	0	7	0	Yes	7
ATHB-12	1							-1				1	-1	1		1			1	1	1	1	1	1	-1	1				1	1	1	1	1	1		1	1	0	7	0	Yes	7
MYB49	1							-1				1	-1	1		1			1	1	1	1	1	1	-1	1					1	1	1	1	1	1	1	1	0	7	0	Yes	7
SOL1	0					-1		0				1	-1	1		1			1	1	1	1	1	1	-1	1					1	1	1	1	1	1	0	1	0	7	0	Yes	7
CDF5	0				-1	0	1	0	-1	1	-1	0	-1	1		1		1	1	1	0	1	1	1	0	1					1	1	0	1	1	1	0	3	2	6	0	Yes	4
AGL1	1				-1	0		0				1	-1	1		1			1	1	1	1	1	1	-1	1					1	1	1	1	1		0	1	0	6	0	Yes	6
MYB62	1							-1				1	-1	1		1			1	1	1	1	1	1	-1	1					1	1	1	1	1		1	1	0	6	0	Yes	6
TGA2	1							-1				1	-1	1		1			1	1	1	1	1	1	-1	1					1	1	1		1	1	1	1	0	6	0	Yes	6
HHO5	0					-1		-1		1		1	-1	1		1			1	1	1	1	1	1	-1	1					1	1	1	1			0	2	1	5	0	Yes	4
NAC071	1					0		-1				1	-1	1		1		1	1		1	1	1	1	0	1				1	1		1		1		0	1	0	5	0	Yes	5
MYB3R1	1					-1		-1		1		1	-1	1		1			1	1	1	1	1	1	-1	1							1	1	1		0	2	1	4	0	Yes	3
MYB108	1							-1				1	-1	1					1	1	1	1	1	1	-1	1				1	1	1	1	1	1	1	1	1	0	8	0	Yes	8
MYB41	1					-1		0				1	-1	1				1	1		1	1	1	1	-1	1				1	1	1	1	1	1	1	1	1	0	8	0	Yes	8
NAC92	1					-1	1	-1				1	-1	1				1	1	1	1	1	1	1	-1	1					1	1	1	1	1	1	0	2	1	7	0	Yes	6
NAC101	1					0		-1				1	-1	1				1	1	1	1	1	1	1	-1	1		1			1	1	1	1	1		1	1	0	7	0	Yes	7
AT5G61620	1					0		-1				1	-1	1					1	1	1	1	1	1	-1	1					1	1	1	1	1	1		1	0	7	0	Yes	7
EIL3	1							-1				1	-1	1				1	1	1	1	1	1	1	-1	1					1	1	1	1	1	1		1	0	7	0	Yes	7
NID1	1					0		-1				1	-1	1					1	1	1	1	1	1	-1	1					1	1	1	1	1	1	1	1	0	7	0	Yes	7
MYB93	1					-1		0	-1	1		1	-1	1					1	1	1	1	1	1	0	1					1	1	1	1	1		0	2	1	6	0	Yes	5
MYB4	1							-1				1	-1	1				1	1	1	1	1	1	1	-1	1					1	1	1		1	1		1	0	6	0	Yes	6
NAC062	1					-1		0				1	-1	1					1	1	1	1	1	1	0	1					1	1	1	1	1		1	1	0	6	0	Yes	6
TCX2	0					0		-1				1	-1	1					1	1	1	1	1	1	-1	1					1		1	1	1	1	0	1	0	6	0	Yes	6
RAV2								-1					-1	1				1		1	1	1	1	1	-1	1							1					1	0	2	0	Yes	2
TEM1								-1					-1	1				1		1	1	1	1	1	-1	1							1					1	0	2	0	Yes	2
BHLH104	1							-1				1	-1	1		1	-1		1	1	1	1	1		-1	1				1	1	1	1	1	1	1		1	0	8	0	Yes	8
SVP	1				-1	0		0	-1	1		1	-1	1		1	-1		1	1	1	1	1		-1	1					1	1	1	1	1	1	0	2	1	7	0	Yes	6
TCP13	1							-1				1	-1	1			-1		1	1	1	1			-1	1								1	1		-1	1	0	3	0	Yes	3
BZIP18	1							-1				1	-1	1			-1		1		1	1	1		-1	1							1					1	0	2	0	Yes	2
SPL4	1							-1					-1	1			-1				1	1	1		-1	1									1		-1	1	0	2	0	Yes	2
BHLH3	1							-1				1	-1	1		1	0		1	1	1	1	1		-1	1	1	1	1	1	1	1	1	1	1	1		1	0	11	0	Yes	11
BIM2	1							-1				1	-1	1		1	0		1	1	1	1	1		-1	1	1	1		1	1	1	1	1	1	1		1	0	10	0	Yes	10
ABF1	1					0		-1				1	-1	1		1		1	1	1	1	1	1		-1	1		1		1	1	1	1	1	1	1	0	1	0	9	0	Yes	9
GRF6	1							-1					-1	1		1		1	1	1	1	1	1		-1	1		1		1	1	1	1	1	1	1	1	1	0	9	0	Yes	9
SPL15	1					-1		-1		1		1	-1	1		1			1	1	1	1	1		-1	1				1	1	1	1	1	1	1	1	2	1	8	0	Yes	7
AT5G04760	1							-1				1	-1	1		1			1	1	1	1	1		-1	1		1			1	1	1	1	1	1	1	1	0	8	0	Yes	8
ZAT6	1							-1				1	-1	1		1			1	1	1	1	1		-1	1				1	1	1	1	1	1	1	1	1	0	8	0	Yes	8
45536	1					-1	1	-1				1	-1	1		1		1	1	1	1	1	1		-1	1				1	1	1	1	1	1		1	2	1	7	0	Yes	6
BZIP68	1					-1		0				1	-1	1		1			1	1	1	1	1		-1	1					1	1	1	1	1	1	0	1	0	7	0	Yes	7
DPBF3	1					-1		0				1	-1	1		1			1	1	1	1	1		-1	1					1	1	1	1	1	1	0	1	0	7	0	Yes	7
DOF1.6	1					-1		-1		1		1	-1	1		1			1	1	1	1	1		-1	1					1	1	1	1	1		-1	2	1	6	0	Yes	5
EFM	1					-1		0				1	-1	1		1			1	1	1	1	1		-1	1					1	1	1	1	1		1	1	0	6	0	Yes	6
NAC073	1					0		-1				1	-1	1		1			1	1	1	1	1		-1	1				1	1		1	1	1		0	1	0	6	0	Yes	6
SPL13A	1					0		-1				1	-1	1		1		1	1	1	1	1	1		-1	1					1	1	1	1	1			1	0	6	0	Yes	6
MYB3R4	1					-1		-1		1		1	-1	1		1			1	1	1	1	1		-1	1						1	1		1		-1	2	1	4	0	Yes	3
DF1	0					-1		0				1	-1	1		1			1		1	1	1		-1	1					1		1		1		0	1	0	4	0	Yes	4
BZIP63	1					-1		-1		1		1	-1	1					1	1	1	1	1		-1	1				1	1	1	1	1	1	1	-1	2	1	8	0	Yes	7
SRM1	1					-1		-1		1		1	-1	1				1	1	1	1	1	1		-1	1				1	1	1	1	1	1	1	1	2	1	8	0	Yes	7
BZIP3	1					-1		0				1	-1	1					1	1	1	1	1		-1	1					1	1	1	1	1	1	-1	1	0	7	0	Yes	7
AT5G05090	1				-1	-1	1	0				1	-1	1					1		1	1	1		-1	1					1	1	1	1	1			2	1	6	0	Yes	5
BZIP48	1					-1		-1		1		1	-1	1					1	1	1	1	1		-1	1					1	1	1	1	1		-1	2	1	6	0	Yes	5
AT1G74840	1					0		-1				1	-1	1				1	1	1	1	1	1		-1	1					1	1	1	1	1		1	1	0	6	0	Yes	6
BZIP11	1					-1		0				1	-1	1					1	1	1	1	1		-1	1					1	1	1	1	1		-1	1	0	6	0	Yes	6
BZIP53	1					-1		0				1	-1	1					1	1	1	1	1		-1	1					1	1	1	1	1		-1	1	0	6	0	Yes	6
HY5	1							-1				1	-1	1					1	1	1	1	1		-1	1					1	1	1	1	1		0	1	0	6	0	Yes	6
TCP24	1							-1				1	-1	1					1	1	1	1	1		-1	1						1	1	1	1	1	-1	1	0	6	0	Yes	6
MYB59	1							-1					-1	1						1	1	1	1		-1	1					1	1	1		1			1	0	5	0	Yes	5
ANT	1					-1		0				1	-1	1					1	1	1	1	1		-1	1							1	1	1		1	1	0	4	0	Yes	4
ERF7	1					0		-1				1	-1	1					1	1	1	1	1		-1	1					1		1		1		0	1	0	4	0	Yes	4
SPL12	1							-1				1	-1	1					1	1	1	1	1		-1	1				1			1		1		1	1	0	4	0	Yes	4
TCP4	1					-1		0				1	-1	1					1	1	1	1			-1	1						1		1	1		-1	1	0	4	0	Yes	4
VIP1	1							-1				1	-1	1					1		1	1	1		-1	1							1		1	1		1	0	4	0	Yes	4
BZIP52	1							-1				1	-1	1					1		1	1			-1	1					1		1					1	0	3	0	Yes	3
SMZ	1							-1					-1	1					1	1	1	1	1		-1	1						1			1			1	0	3	0	Yes	3
RAX3	1							-1				1	-1	1				1	1	1	1	1	1		-1	1									1			1	0	2	0	Yes	2
CDC5								-1					-1	1				1		1	1	1	1		-1													1	0	0	0	No	0
FHY3	1					-1		0				1	-1		-1		-1				1	1			-1	1							1	1			-1	1	0	3	0	Yes	3
GATA4								-1				1	-1				-1				1			1	-1							1						1	0	1	0	Yes	1
NAC105	1							-1				1	-1					1	1		1	1	1	1	-1	1		1		1	1	1	1	1	1		1	1	0	8	0	Yes	8
RVE4	1					-1		0				1	-1						1	1	1	1	1	1	-1	1					1	1	1	1	1		1	1	0	6	0	Yes	6
ERF012	1					-1		0				1	-1						1		1	1	1	1	0	1					1		1		1		1	1	0	4	0	Yes	4
TCP7	1					-1		-1		1		1	-1				-1		1		1	1			-1	1					1	1	1	1				2	1	5	0	Yes	4
FAR1	1					-1		0				1	-1				-1				1	1			-1	1		1			1		1	1			-1	1	0	5	0	Yes	5
GATA12								-1				1	-1				-1				1				-1									-1				1	0	0	1	No	0
NAC045	1							-1				1	-1			1			1	1	1	1	1		-1	1					1	1	1		1		0	1	0	5	0	Yes	5
HSFB3	1					0		-1				1	-1			1					1	1	1		-1	1								1	1		1	1	0	3	0	Yes	3
TCP16	1							-1				1	-1			1			1	1	1	1			-1	1					1			1				1	0	3	0	Yes	3
TCP2								-1				1	-1			1					1	1			-1	1								1				1	0	2	0	Yes	2
RVE6	1					-1		-1		1		1	-1						1	1	1	1	1		-1	1					1	1	1	1	1		1	2	1	6	0	Yes	5
ARR11	1							-1				1	-1						1		1	1			-1	1					1	1	1		1			1	0	5	0	Yes	5
DOF4.3	1					-1		0				1	-1						1		1	1			-1	1					1		1		1		1	1	0	4	0	Yes	4
ERF013	1							-1				1	-1					1	1		1	1	1		0	1					1		1		1		1	1	0	4	0	Yes	4
HSFC1	1							-1				1	-1								1		1		-1	1					1				1	1		1	0	4	0	Yes	4
LFY	1					0		-1				1	-1							1	1				-1	1					1	1	1					1	0	4	0	Yes	4
HSFA6B	1							-1				1	-1								1		1		-1	1									1	1		1	0	3	0	Yes	3
ERF054	1					-1		0				1	-1					1	1	1	1	1	1		-1	1					1						1	1	0	2	0	Yes	2
GT-1	1							-1					-1						1		1				-1	1												1	0	1	0	Yes	1
AIL7	0					0		-1				1	-1						1		1	1			-1	1					-1						0	1	0	1	1	Yes	1
DOF5.1	0				-1	0	1	0	0	1	-1	1	0	1	-1	1	-1	-1	1	1	0	1	1	0	0	1					1	1	1	1	1		0	2	2	6	0	Yes	4
DOF5.8	0				-1	0	1	0	0	1	-1	1	0	1	-1	1		-1	1	1	0	1	1	0	0	1					1	1	1	1	1	1	0	2	2	7	0	Yes	5
DOF5.4	1				-1	0	1	0	-1	1		1	0	1	-1		-1		1		1	1	1	1	-1	1					1	1	1	1	1		0	2	2	6	0	Yes	4
DOF4.2	0				-1	0	1	0	-1	1		1	0	1	-1		-1	-1	1	1	0	1	1	1	0	1					1	1	1	1	1		0	2	2	6	0	Yes	4
bHLH77	1							-1		1		1	0	1	-1	1	0	1	1	1	1	1	1	1	-1	1	1	1	1	1	1	1	1	1	1	1	1	1	1	11	0	Yes	10
GAF1	0				-1	0	1	0	-1	1		0	0	1	-1	1		1	1	1	1	1	1	1	0	1					1	1	0	1	1	1	0	2	2	6	0	Yes	4
HAT1	1				1			-1				1	0	1	1	1	-1		1	1	1	1	1	1	-1	1	1	1		1	1	1	1	1	1	1	1	1	1	10	0	Yes	9
PIF4	1							0				1	0	1	1	1	-1	1	1	1	1	1	1	1	-1	1		1		1	1	1	1	1	1	1	1	0	0	9	0	Yes	9
PHL2	1							-1		1		1	0	1	1	1	-1	1	1	1	1	1	1	1	-1	1					1	1	1	1	1	1	0	1	1	7	0	Yes	6
BIM3	1							-1		1		1	0	1	1	1	0	1	1	1	1	1	1	1	-1	1	1	1	1	1	1	1	1	1	1	1		1	1	11	0	Yes	10
BEE2	1							-1		1		1	0	1	1	1	1	1	1	1	1	1	1	1	-1	1	1	1	1	1	1	1	1	1	1	1		1	1	11	0	Yes	10
AT1G19040	1					1		-1				1	0	1	1	1	1	1	1	1	1	1	1	1	-1	1				1	1	1	1	1	1	1	1	1	1	8	0	Yes	7
MYB46	1							-1		1		1	0	1	1	1	1	1	1	1	1	1	1	1	-1	1					1	1	1	1	1		1	1	1	6	0	Yes	5
MYB111								-1		1		1	0	1	1	1	1	1	1	1	1	1		1	-1	1						1	1	1	1		1	1	1	5	0	Yes	4
NAC054	1					1		-1				1	0	1	1	1		1	1	1	1	1	1	1	0	1		1		1	1	1	1	1	1	1	1	1	1	9	0	Yes	8
TGA3	1					1		-1				1	0	1	1	1		1	1	1	1	1	1	1	-1	1				1	1	1	1	1	1	1	1	1	1	8	0	Yes	7
MYB24	1					1		-1				1	0	1	1	1		1	1	1	1	1	1	1	-1	1					1	1	1	1	1		1	1	1	6	0	Yes	5
BHLH49	1							-1		1		1	0	1	1	1	0	1	1	1	1	1	1		-1	1	1	1	1	1	1	1	1	1	1	1		1	1	11	0	Yes	10
UNE10	1							-1		1		1	0	1	1	1	0	1	1	1	1	1	1		-1	1	1	1	1	1	1	1	1	1	1	1		1	1	11	0	Yes	10
BHLH78	1					1		-1				1	0	1		1	-1	1	1	1	1	1	1	1	-1	1	1	1		1	1	1	1	1	1	1		1	1	10	0	Yes	9
AHL20	1					0		-1		1		1	0	1		1	-1	1	1	1	1	1	1	1	-1	1		1		1	1	1	1	1	1	1	0	1	1	9	0	Yes	8
ANL2	1				1			-1				1	0	1		1	-1		1	1	1	1	1	1	-1	1		1		1	1	1	1	1	1	1	1	1	1	9	0	Yes	8
ATHB-7	1					0	1	-1				1	0	1		1	-1		1	1	1	1	1	1	-1	1		1		1	1	1	1	1	1	1	1	1	1	9	0	Yes	8
HDG11	1				1			-1				1	0	1		1	-1	1	1	1	1	1	1	1	-1	1		1		1	1	1	1	1	1	1	1	1	1	9	0	Yes	8
RVE1	1					-1	1	-1		1		1	0	1		1	-1		1	1	1	1	1	1	-1	1		1			1	1	1	1	1	1	1	2	2	8	0	Yes	6
AP3	0				-1	0		0		1		1	0	1		1	-1	1	1	1	1	1	1	1	-1	1		1			1	1	1	1	1	1	0	1	1	8	0	Yes	7
MYB67	1					-1	1	0				1	0	1		1	-1		1	1	1	1	1	1	-1	1				1	1	1	1	1	1	1	0	1	1	8	0	Yes	7
DOF5.3	0				-1	0	1	0	0	1	-1	0	0	1		1	-1	0	1	1	0	1	1	1	0	1					1	1	0	1	1	1	0	2	2	6	0	Yes	4
ATHB-23	1					0		-1		1		1	0	1			-1		1	1	1	1	1	1	-1	1		1		1	1	1	1	1	1	1		1	1	9	0	Yes	8
NAC103	1					-1	1	-1		1		1	0	1			-1		1	1	1	1	1	1	-1	1		1		1	1	1	1	1	1		1	2	2	8	0	Yes	6
KAN4	1					1		-1				1	0	1			-1		1	1	1	1	1	1	-1	1				1	1		1	1	1		1	1	1	6	0	Yes	5
BHLH74	1							-1		1		1	0	1		1	0	1	1	1	1	1	1	1	-1	1	1	1	1	1	1	1	1	1	1	1		1	1	11	0	Yes	10
PIF3	1					1		-1				1	0	1		1	0	1	1	1	1	1	1	1	-1	1		1		1	1	1	1	1	1	1	1	1	1	9	0	Yes	8
NAC011	1					1		-1				1	0	1		1	1	1	1	1	1	1	1	1	-1	1		1		1	1	1	1	1	1	1	0	1	1	9	0	Yes	8
NAC010	1					1		-1				1	0	1		1	1	1	1	1	1	1	1	1	0	1				1	1	1	1	1	1	1	1	1	1	8	0	Yes	7
MYB10	1					-1		0		1		1	0	1			1	1	1	1	1	1	1	1	-1	1					1	1	1	1	1	1	1	1	1	7	0	Yes	6
MYB3	1							-1		1		1	0	1			1	1	1	1	1	1		1	-1	1				1	1	1	1	1	1		1	1	1	7	0	Yes	6
BPE	1							-1		1		1	0	1		1		1	1	1	1	1	1	1	-1	1	1	1		1	1	1	1	1	1	1	1	1	1	10	0	Yes	9
AGL3	1					0	1	-1				1	0	1		1		1	1	1	1	1	1	1	-1	1		1		1	1	1	1	1	1	1	1	1	1	9	0	Yes	8
NAC058	1					1		-1				1	0	1		1		1	1	1	1	1	1	1	-1	1				1	1	1	1	1	1	1	1	1	1	8	0	Yes	7
ARR2	1							0				1	0	1		1		1	1	1	1	1	1	1	-1	1				1	1	1	1	1	1	1	1	0	0	8	0	Yes	8
AT5G05790	1				1			-1				1	0	1		1		1	1	1	1	1	1	1	-1	1		1			1	1	1	1	1		1	1	1	7	0	Yes	6
ARR1	1					-1		0		1		1	0	1		1		1	1	1	0	1	1	1	-1	1					1	1	1	1	1	1	1	1	1	7	0	Yes	6
MYB15	1							-1		1		1	0	1		1		1	1	1	1	1	1	1	-1	1				1	1	1	1	1	1			1	1	7	0	Yes	6
MYB55	1							-1		1		1	0	1		1		1	1	1	1	1	1	1	-1	1					1	1	1	1	1	1	0	1	1	7	0	Yes	6
NAC050	1					1		-1				1	0	1		1		1	1	1	1	1	1	1	-1	1					1	1	1	1	1	1	1	1	1	7	0	Yes	6
NAC075	1					1		-1				1	0	1		1		1	1	1	1	1	1	1	0	1				1	1	1	1	1	1		1	1	1	7	0	Yes	6
MYB119	1							0				1	0	1		1			1	1	1	1	1	1	-1	1					1	1	1	1	1	1	1	0	0	7	0	Yes	7
ATMYB31	1					-1		0		1		1	0	1		1		1	1	1	1	1	1	1	-1	1					1	1	1	1	1		1	1	1	6	0	Yes	5
HRS1	1					0		-1		1		1	0	1		1			1	1	1	1	1	1	-1	1					1	1	1	1	1		1	1	1	6	0	Yes	5
NAC096	1					1		-1				1	0	1		1			1		1	1	1	1	-1	1					1		1	1	1	1	1	1	1	6	0	Yes	5
AG	1					0		0				1	0	1		1			1	1	1	1	1	1	-1	1					1	1	1	1	1		0	0	0	6	0	Yes	6
NAC005	1					0		0				1	0	1		1		1	1	1	1	1	1	1	-1	1				1	1		1		1	1	0	0	0	6	0	Yes	6
CDF2	1					-1		0		1		1	0	1		1			1	1	1	1	1	1	-1	1						1	1	1	1		0	1	1	5	0	Yes	4
MYB17	1					0	1	-1				1	0	1					1	1	1	1	1	1	-1	1				1	1	1	1	1	1	1	0	1	1	8	0	Yes	7
NAC004	1					1		-1				1	0	1				1	1	1	1	1	1	1	-1	1				1	1	1	1	1	1	1	1	1	1	8	0	Yes	7
MYB13	1					0	1	-1	-1	1		1	0	1				1	1	1	1	1	1	1	0	1					1	1	1	1	1	1	1	2	2	7	0	Yes	5
TCP5	1							-1		1		1	0	1				1	1	1	1	1	1	1	-1	1				1		1	1	1	1	1		1	1	7	0	Yes	6
MYB40	1					1		-1				1	0	1					1		1	1	1	1	-1	1		-1			1	1	1		1		1	1	1	5	1	Yes	4
NTL8	0				-1	0		0		1		1	0	1				1	1	1	1	1	1	1	-1	1					1	1	0	1	1		0	1	1	5	0	Yes	4
HHO6	1					0		0				1	0	1				1	1	1	1	1	1	1	-1	1					1	1	1				1	0	0	4	0	Yes	4
ABI5	1					-1	1	0				1	0	1		1	-1		1	1	1	1	1		-1	1		1			1	1	1	1	1	1	0	1	1	8	0	Yes	7
BHLH13	1							0				1	0	1		1	-1		1	1	1	1	1		-1	1		1			1	1	1	1	1	1	1	0	0	8	0	Yes	8
MYC3	1							0				1	0	1		1	-1		1	1	1	1	1		-1	1		1			1	1	1	1	1	1	1	0	0	8	0	Yes	8
TCP14	1							-1		1		1	0	1		1	-1		1		1	1	1		-1	1		1			1	1	1	1	1		-1	1	1	7	0	Yes	6
PHL12	0				1	0		-1				1	0	1		1	-1		1	1	1	1	1		-1	1				1	1	1	1	1	1		0	1	1	7	0	Yes	6
AGL13	1					0		0	-1	1		1	0	1		1	-1		1	1	1	1	1		-1	1					1	1	1	1	1		0	1	1	6	0	Yes	5
SOC1	0					0		0	-1	1		1	0	1		1	-1		1	1	1	1	1		-1	1					1	1	1	1	1		0	1	1	6	0	Yes	5
AGL27	0					0		0	-1	1		1	0	1			-1		1	1	1	1	1		-1	1					1	1	1	1	1		0	1	1	6	0	Yes	5
BZIP69	1											1	0	1			-1	1	1		1	1			-1	1							1		1	1	-1	0	0	4	0	Yes	4
BZR2	1							0				1	0	1		1	1	1	1	1	1	1	1		-1	1		1		1	1	1	1	1	1	1	1	0	0	9	0	Yes	9
MYB92	0							-1		1		1	0	1		1	1		1		1	1	1		-1	1				1	1	1	1		1		1	1	1	6	0	Yes	5
MYC2	1							-1		1		1	0	1		1			1	1	1	1	1		-1	1	1	1		1	1	1	1	1	1	1	1	1	1	10	0	Yes	9
DIV1	1				1	-1		-1		1		1	0	1		1		1	1	1	1	1	1		-1	1		1		1	1	1	1	1	1	1	1	2	2	9	0	Yes	7
SPL1	1					-1	1	-1		1		1	0	1		1		1	1	1	1	1	1		-1	1		1		1	1	1	1	1	1	1	0	2	2	9	0	Yes	7
PIF1	1					-1		0		1		1	0	1		1		1	1	1	1	1	1		-1	1		1		1	1	1	1	1	1	1	1	1	1	9	0	Yes	8
BRN2	1					0		-1		1		1	0	1		1		1	1	1	1	1	1		-1	1				1	1	1	1	1	1	1	0	1	1	8	0	Yes	7
GBF3	1					1		-1				1	0	1		1			1	1	1	1	1		-1	1				1	1	1	1	1	1	1	0	1	1	8	0	Yes	7
NAC019	1					1		-1				1	0	1		1			1	1	1	1	1		-1	1				1	1	1	1	1	1	1		1	1	8	0	Yes	7
NAC046	1					1		-1				1	0	1		1			1	1	1	1	1		-1	1	1			1	1	1	1	1	1		1	1	1	8	0	Yes	7
NAC079	1					1		-1				1	0	1		1			1	1	1	1	1		-1	1	1			1	1	1	1	1	1		1	1	1	8	0	Yes	7
GBF2	1						1	-1				1	0	1		1			1	1	1	1	1		-1	1					1	1	1	1	1	1	-1	1	1	7	0	Yes	6
SPL14	1					0		-1		1		1	0	1		1			1	1	1	1	1		-1	1				1	1	1	1	1	1		1	1	1	7	0	Yes	6
SPL5	1					0		-1		1		1	0	1		1			1	1	1	1	1		-1	1					1	1	1	1	1		0	1	1	6	0	Yes	5
AGL15	0					0		0				1	0	1		1		1	1	1	1	1	1		-1	1					1	1	1	1	1		0	0	0	6	0	Yes	6
NAC69	1			1		-1	1	-1				1	0	1		1			1		1	1	1		-1	1					1		1	1	1		1	2	2	5	0	Yes	3
BZIP30	1							-1		1		1	0	1		1			1	1	1	1	1		-1	1				1			1		1	1		1	1	5	0	Yes	4
GT-2	0					0		0				1	0	1		1			1		1	1	1		-1	1					1		1		1		0	0	0	4	0	Yes	4
SPL9	1					0		-1		1		1	0	1					1	1	1	1	1		-1	1				1	1	1	1	1	1	1	-1	1	1	8	0	Yes	7
BZIP28	1					-1	1	0				1	0	1					1	1	1	1	1		-1	1					1	1	1	1	1	1	0	1	1	7	0	Yes	6
BZIP44	1					-1		0		1		1	0	1					1	1	1	1			-1	1					1	1	1	1	1	1	-1	1	1	7	0	Yes	6
BZIP2	1							0				1	0	1					1	1	1	1	1		-1	1					1	1	1	1	1	1	-1	0	0	7	0	Yes	7
NAC083	1					1		-1				1	0	1					1	1	1	1	1		-1	1					1	1	1	1	1		1	1	1	6	0	Yes	5
ARF2	1					-1	1	-1		1		1	0	1					1	1	1	1	1		-1	1						1	1	1	1		0	2	2	5	0	Yes	3
BZIP43	1					-1		0		1		1	0	1					1	1	1	1	1		-1	1					1	1		1	1		-1	1	1	5	0	Yes	4
At3g11280	0				1			-1				1	0	1					1	1	1	1	1		-1	1					1		1	1	1		1	1	1	5	0	Yes	4
MYB99	1						1	-1				1	0			1			1	1	1	1	1	1	-1	1				1	1	1	1		1	1	1	1	1	7	0	Yes	6
DOF5.6	1					-1		0		1		1	0			1	-1		1	1	1	1	1		-1	1					1	1	1	1	1		0	1	1	6	0	Yes	5
RVE5	1					-1		0		1		1	0				-1	1	1	1	1	1	1		-1	1					1	1	1	1	1		1	1	1	6	0	Yes	5
DOF5.7	1				-1			0		1		1	0				-1		1		1	1	1		-1	1					1		1		1		0	1	1	4	0	Yes	3
DOF3.5	0					-1		0		1		1	0			1			1		1	1	1		-1	1					1		1		1		-1	1	1	4	0	Yes	3
ERF015	1					1		-1				1	0					1	1		1	1	1		-1	1				1	1	1	1	1	1	1	0	1	1	8	0	Yes	7
DREB2C	1							-1		1		1	0					1	1		1	1	1		-1	1				1	1	1	1	1	1		1	1	1	7	0	Yes	6
ERF017	1					1		-1				1	0						1	1	1	1	1		-1	1					1		1		1	1	0	1	1	5	0	Yes	4
DOF3.4	0				-1	0	1	0	1	1	-1	1	1	1	-1	1	-1	-1	1	1	1	1	1	0	0	1		-1			1	1	1	1	1		0	2	3	6	1	No	3
IDD6	0		1		-1	0	1	0	-1	1		1	1	1	-1	1		1	1	1	1	1	1	1	0	1					1	1	1	1	1	1	0	2	3	7	0	Yes	4
DOF4.5	0					-1	1	0		1		1	1	1	-1				1	1	1	1	1	1	-1	1					1	1	1	1	1	1	1	1	2	7	0	Yes	5
DOF3.2	0				-1	0	1	0		1		1	1	1	-1	1	-1	-1	1	1	0	1	1		0	1					1	1	1	1	1	1	0	1	2	7	0	Yes	5
MYC4	1					1		-1		1		1	1	1	-1	1	0	1	1	1	1	1	1		-1	1	1	1	1	1	1	1	1	1	1	1		1	2	11	0	Yes	9
HBI1	1					1		-1		1		1	1	1	1	1	0	1	1	1	1	1	1	1	-1	1	1	1	1	1	1	1	1	1	1	1	1	1	2	11	0	Yes	9
PIF5	1					1		-1		1		1	1	1	1	1	0	1	1	1	1	1	1	1	-1	1	1	1	1	1	1	1	1	1	1	1	1	1	2	11	0	Yes	9
NAC098	1					1		-1			1	1	1	1	1	1	1	1	1	1	1	1	1	1	-1	1		1		1	1	1	1	1	1	1	1	1	2	9	0	Yes	7
BHLH34	1							0		1		1	1	1	1	1	1	1	1	1	1	1	1		-1	1	1	1	1	1	1	1	1	1	1	1	1	0	1	11	0	Yes	10
MYB23	0					1	1	0	-1			1	1	1		1		1	1	1	1	1	1	0	-1	1		1			1	1	1	1	1		0	1	2	7	0	Yes	5
ATHB-13	1				1	0		-1		1		1	1	1		1	-1		1	1	1	1	1	1	-1	1		1		1	1	1	1	1	1	1	0	1	2	9	0	Yes	7
ATHB-4	1				1	1		-1				1	1	1		1	-1		1	1	1	1	1	1	-1	1		1		1	1	1	1	1	1	1	1	1	2	9	0	Yes	7
HAT22	1				1	0	1	-1				1	1	1		1	-1		1	1	1	1	1	1	-1	1		1		1	1	1	1	1	1	1	1	1	2	9	0	Yes	7
ZHD5	1					1		-1		1		1	1	1		1	-1		1	1	1	1	1	1	-1	1		1		1	1	1	1	1	1	1	-1	1	2	9	0	Yes	7
ZHD9	1				1	0		-1		1		1	1	1		1	-1		1	1	1	1	1	1	-1	1		1		1	1	1	1	1	1	1	1	1	2	9	0	Yes	7
ZHD10	1			1		0		-1		1		1	1	1		1	-1		1	1	1	1	1	1	-1	1					1	1	1	1	1	1		1	2	7	0	Yes	5
RVE7L	1					0	1	-1		1		1	1	1			-1		1	1	1	1	1	1	-1	1		1			1	1	1	1	1	1	1	1	2	8	0	Yes	6
BEH3	1						1	0				1	1	1		1	0	1	1	1	1	1	1	1	-1	1		1	1	1	1	1	1	1	1	1	1	0	1	10	0	Yes	9
SPT	1							0		1		1	1	1		1	0	1	1	1	1	1	1	1	-1	1		1		1	1	1	1	1	1	1	1	0	1	9	0	Yes	8
bHLH18	1	1						-1		1		1	1	1		1	1	1	1	1	1	1	1	1	-1	1	1	1	1	1	1	1	1	1	1	1		1	2	11	0	Yes	9
NAC087	1					1		-1		1		1	1	1		1	1	1	1	1	1	1	1	1	-1	1				1	1	1	1	1	1	1	1	1	2	8	0	Yes	6
NAC047	1					1	1	-1				1	1	1		1			1	1	1	1	1	1	-1	1	1	1		1	1	1	1	1	1	1	1	1	2	10	0	Yes	8
NAC038	1					1		-1		1		1	1	1		1		1	1	1	1	1	1	1	-1	1		1		1	1	1	1	1	1	1	1	1	2	9	0	Yes	7
HAT5	1				1	0	1	-1				1	1	1		1			1	1	1	1	1	1	-1	1				1	1	1	1	1	1	1	1	1	2	8	0	Yes	6
MYR2	1				1	0		-1		1		1	1	1		1		1	1	1	1	1	1	1	-1	1				1	1	1	1	1	1	1	1	1	2	8	0	Yes	6
AT2G38300	0				1	-1		-1	1	1		1	1	1		1		1	1	1	1	1	1	1	-1	1		1			1	1	1	1	1		-1	2	3	7	0	Yes	4
SGR5	0					-1	1	0		1		1	1	1		1			1	1	1	1	1	1	0	1					1	1	1	1	1	1	0	1	2	7	0	Yes	5
MYB98	1						1	0				1	1	1		1			1	1	1	1	1	1	-1	1				1	1	1	1	1	1		0	0	1	7	0	Yes	6
TSO1	0					0	1	0				1	1	1		1			1	1	1	1	1	1	-1	1					1	1	1	1	1	1	0	0	1	7	0	Yes	6
MYB56	1							0		1		1	1	1		1			1	1	1	1	1	1	-1	1					1	1	1	1	1		0	0	1	6	0	Yes	5
RVE7	1					0	1	-1		1		1	1	1					1	1	1	1	1	1	-1	1		1		1	1	1	1	1	1	1	1	1	2	9	0	Yes	7
NAC053	1					1	1	-1				1	1	1				1	1	1	1	1	1	1	-1	1				1	1	1	1	1	1	1	1	1	2	8	0	Yes	6
MYB51	1					0		0		1		1	1	1				1	1	1	1	1	1	1	0	1				1	1	1	1	1	1	1	1	0	1	8	0	Yes	7
MYB80	1				1	0		0				1	1	1					1	1	1	1	1	1	-1	1				1	1	1	1	1	1	1	1	0	1	8	0	Yes	7
MYB27	1				1	0		-1		1		1	1	1					1	1	1	1	1	1	-1	1				1	1	1	1		1	1	0	1	2	7	0	Yes	5
NAC078	1					1	1	-1				1	1	1				1	1	1	1	1	1	1	-1	1					1	1	1	1	1	1	1	1	2	7	0	Yes	5
IDD5	0					-1	1	0		1		1	1	1					1	1	1	1	1	1	0	1					1	1	1	1	1	1	0	1	2	7	0	Yes	5
LHY	1					-1	1	0		1		1	1	1					1	1	1	1	1	1	-1	1					1	1	1	1	1		1	1	2	6	0	Yes	4
MYB58	1					-1	1	0		1		1	1	1					1	1	1	1	1	1	0	1					1	1	1	1	1		1	1	2	6	0	Yes	4
ATHB-51	1					1		-1		1		1	1	1		1	-1		1	1	1	1	1		-1	1		1		1	1	1	1	1	1	1	1	1	2	9	0	Yes	7
AT2G40260	1				1	-1	1	-1		1		1	1	1		1	-1		1	1	1	1	1		-1	1		1		1	1	1	1	1	1		-1	2	3	8	0	Yes	5
KAN2	1					1		-1		1		1	1	1		1	-1	1	1	1	1	1	1		-1	1		1		1	1	1	1	1	1		0	1	2	8	0	Yes	6
AT2G38090	1				1	-1	1	-1		1		1	1	1		1	-1	1	1	1	1	1	1		-1	1					1	1	1	1	1		1	2	3	6	0	No	3
ATHB-5	1					1	1	-1				1	1	1			-1		1	1	1	1	1		-1	1				1	1	1	1	1	1	1	0	1	2	8	0	Yes	6
NAC055	1					1		-1		1		1	1	1		1			1	1	1	1	1		-1	1	1	1		1	1	1	1	1	1	1		1	2	10	0	Yes	8
ATHB-6	1					1		-1		1		1	1	1		1		1	1	1	1	1	1		-1	1		1		1	1	1	1	1	1	1	1	1	2	9	0	Yes	7
NLP7	1			1	-1	0	1	-1		1		1	1	1		1		1	1	1	1	1	1		0	1				1	1	1	1	1	1	1	1	2	3	8	0	Yes	5
ARR18	1					1		-1		1		1	1	1		1			1	1	1	1	1		-1	1		1		1	1	1	1		1	1		1	2	8	0	Yes	6
YAB4	0				1			-1		1		1	1	1		1			1	1	1	1	1		-1	1		1			1	1	1	1	1	1	1	1	2	8	0	Yes	6
ABF2	1						1	0				1	1	1		1			1	1	1	1	1		-1	1		1			1	1	1	1	1	1	0	0	1	8	0	Yes	7
CDF3	1					-1	1	0		1		1	1	1		1			1		1	1	1		-1	1					1	1	1	1	1		0	1	2	6	0	Yes	4
HSFA1B	1					0		-1	1	1		1	1	1		1		1	1	1	1	1	1		-1	1				1			1	1	1	1	1	1	2	6	0	Yes	4
HHO3	1					0		0		1		1	1	1		1		1	1	1	1	1			-1	1					1	1	1	1	1		1	0	1	6	0	Yes	5
BZIP42	1							0		1		1	1	1					1	1	1	1	1		-1	1					1	1		1	1		-1	0	1	5	0	Yes	4
DOF2.5	1					-1	1	0		1		1	1	1					1		1	1	1		-1	1					1		1		1		0	1	2	4	0	No	2
WRKY1	1			1		1		-1				1	1					1	1	1	1	1	1	1	-1	1				1	1	1	1	1	1		1	1	2	7	0	Yes	5
ERF018	1					1		-1		1		1	1			1			1	1	1	1	1		-1	1		1		1	1	1	1	1	1	1	1	1	2	9	0	Yes	7
ERF025	1					0	1	-1		1		1	1						1	1	1	1	1		-1	1				1	1	1	1	1	1	1	1	1	2	8	0	Yes	6
ARF3	1					0	1	-1		1		1	1						1	1	1	1	1		-1	1					1	1	1	1	1		1	1	2	6	0	Yes	4
DREB2A	1					0	1	-1		1		1	1					1	1		1	1	1		-1	1				1	1	1	1		1		1	1	2	6	0	Yes	4
NAC002	1					1	1	-1				1	1						1	1	1	1	1		-1	1					1	1	1	1	1		0	1	2	6	0	Yes	4
NAC029	1					1	1	-1				1	1						1	1	1	1	1		-1	1					1	1	1	1	1		1	1	2	6	0	Yes	4
JKD	0					-1	1	0	1	1		1	2	1	-1	1		1	1	1	1	1	1	1	0	1		1		1	1	1	1	1	1	1	0	1	3	9	0	Yes	6
BAM8	1							0		1	1	1	2	1	1	1	0		1	1	1	1	1	1	-1	1	1	1	1	1	1	1	1	1	1	1	1	0	2	11	0	Yes	9
ATHB-15	1				1	1		-1		1		1	2	1	1	1	1	1	1	1	1	1	1	1	-1	1	1	1	1	1	1	1	1	1	1	1	1	1	3	11	0	Yes	8
FUS3	1					1		-1		1	1	1	2	1	1	1	1	1	1	1	1	1	1	1	-1	1	1	1	1	1	1	1	1	1	1	1	1	1	3	11	0	Yes	8
LEC2	1			1		0	1	-1		1		1	2	1	1	1	1	1	1	1	1	1	1	1	-1	1	1	1	1	1	1	1	1	1	1	1	0	1	3	11	0	Yes	8
BZR1	1						1	0		1		1	2	1	1	1	1	1	1	1	1	1	1		-1	1	1	1	1	1	1	1	1	1	1	1	1	0	2	11	0	Yes	9
AIB	1					1		-1		1	1	1	2	1		1	-1	1	1	1	1	1	1	1	-1	1	1	1		1	1	1	1	1	1	1		1	3	10	0	Yes	7
ZHD6	1			1		0	1	-1		1		1	2	1		1	-1		1	1	1	1	1	1	-1	1	1	1		1	1	1	1	1	1	1	0	1	3	10	0	Yes	7
HDG1	1			1	1			-1		1		1	2	1		1	-1		1	1	1	1	1	1	-1	1		1		1	1	1	1	1	1	1	1	1	3	9	0	Yes	6
ZHD1	1			1		0	1	-1		1		1	2	1		1	-1		1	1	1	1	1	1	-1	1		1		1	1	1	1	1	1	1	0	1	3	9	0	Yes	6
ATHB-53	0				1	0	1	-1		1		1	2	1		1	-1		1	1	1	1	1	1	-1	1		1		1	1	1	1	1	1	1	1	1	3	9	0	Yes	6
BEH2	1						1	0		1		1	2	1		1	1	1	1	1	1	1	1	1	-1	1		1	1	1	1	1	1	1	1	1	1	0	2	10	0	Yes	8
BEH4	1						1	0		1		1	2	1		1	1		1	1	1	1	1	1	-1	1		1	1	1	1	1	1	1	1	1	1	0	2	10	0	Yes	8
MYB121	1					1		0		1		1	2	1			1		1	1	1	1	1	1	-1	1				1	1	1	1	1	1		1	0	2	7	0	Yes	5
ATHB-40	1				1	0	1	-1		1		1	2	1		1			1	1	1	1	1	1	-1	1		1		1	1	1	1	1	1	1	1	1	3	9	0	Yes	6
HDG7	1				1	1		-1		1		1	2	1		1			1	1	1	1	1	1	-1	1		1		1	1	1	1	1	1	1	1	1	3	9	0	Yes	6
NAC020	1					1		-1		1	1	1	2	1		1		1	1	1	1	1	1	1	-1	1		1		1	1	1	1	1	1	1	1	1	3	9	0	Yes	6
IDD7	0				1	-1	1	0		1		1	2	1		1			1	1	1	1	1	1	-1	1		1		1	1	1	1	1	1	1	0	1	3	9	0	Yes	6
NAC025						1		0		1		1	2	1		1				1	1	1	1	1	-1	1		1		1	1	1	1	1	1	1	1	0	2	9	0	Yes	7
IDD4	0					-1	1	0		1	1	1	2	1		1			1	1	1	1	1	1	0	1				1	1	1	1	1	1	1	0	1	3	8	0	Yes	5
45538	1				1	0	1	-1		1		1	2	1		1		1	1	1	1	1	1	1	-1	1					1	1	1	1	1	1	0	1	3	7	0	Yes	4
DOF2.4	0					0	1	0		1		1	2	1		1		1	1	1	1	1	1	1	0	1					1	1	1	1	1	1	0	0	2	7	0	Yes	5
MGP	0					0	1	0		1		1	2	1		1			1	1	1	1	1	1	-1	1					1	1	1	1	1	1	0	0	2	7	0	Yes	5
HSFB2A	1		1			1		-1		1		1	2	1		1			1		1	1	1	1	-1	1					1	1	1		1	1	1	1	3	6	0	No	3
HHO2	1					1		0		1		1	2	1		1		1	1	1	1	1	1	1	-1	1		1		1	1		1			1	0	0	2	6	0	Yes	4
MYB74	1					1		0		1		1	2	1					1	1	1	1	1	1	-1	1					1	1	1	1	1	1	1	0	2	7	0	Yes	5
AHL12	1			1		0	1	-1		1		1	2	1			-1		1	1	1	1	1		-1	1					1	1	1	1	1		0	1	3	6	0	No	3
AHL25	1			1		0	1	-1		1		1	2	1			-1		1	1	1	1	1		-1	1					1	1	1	1	1		0	1	3	6	0	No	3
SPL7	1				1	1		-1		1		1	2	1		1			1	1	1	1			-1	1		1		1	1	1	1	1	1	1	-1	1	3	9	0	Yes	6
DREB1C	1					1	1	-1		1		1	2	1		1			1		1	1	1		-1	1				1	1	1	1	1	1	1	1	1	3	8	0	Yes	5
AGL6	1					0	1	0		1		1	2	1		1		1	1	1	1	1	1		-1	1					1	1	1	1	1		1	0	2	6	0	Yes	4
NAC018	1					1	1	0				1	2	1					1	1	1	1	1		-1	1	1			1	1	1	1	1	1	1	1	0	2	9	0	Yes	7
SPL3	1				1	0	1	-1		1		1	2	1					1		1	1	1		-1	1				1		1	1	1	1	1	1	1	3	7	0	Yes	4
WRKY12	1				1	1	1	-1				1	2		1	1	-1	1	1	1	1	1	1	1	-1	1		1		1	1	1	1	1	1	1	1	1	3	9	0	Yes	6
WRKY31	1			1	1	1		-1				1	2		1	1	-1	1	1	1	1	1	1	1	-1	1		1		1	1	1	1	1	1	1	1	1	3	9	0	Yes	6
WRKY47	1			1	1	1		-1				1	2			1	-1		1	1	1	1	1	1	-1	1		1		1	1	1	1	1	1	1	1	1	3	9	0	Yes	6
WRKY63	1				1	1	1	-1				1	2			1	-1	1	1	1	1	1	1	1	-1	1		1		1	1	1	1	1	1	1	1	1	3	9	0	Yes	6
WRKY2	1			1	1	1		-1				1	2			1	-1	1	1	1	1	1	1	1	-1	1				1	1	1	1	1	1	1	1	1	3	8	0	Yes	5
DREB1B	1					1	1	-1		1		1	2						1		1	1	1		-1	1				1	1	1	1	1	1	1	1	1	3	8	0	Yes	5
ERF010	1					1	1	-1		1		1	2					1	1		1	1	1		-1	1				1	1	1	1	1	1	1	1	1	3	8	0	Yes	5
ERF011	1					1	1	-1		1		1	2						1	1	1	1	1		-1	1				1	1	1	1	1	1	1	1	1	3	8	0	Yes	5
ERF036	1					1	1	-1		1		1	2						1	1	1	1	1		-1	1				1	1	1	1	1	1	1	1	1	3	8	0	Yes	5
ERF038	1					1	1	-1		1		1	2					1	1	1	1	1	1		-1	1				1	1	1	1	1	1	1		1	3	8	0	Yes	5
RAP2-1	1					1	1	-1		1		1	2						1	1	1	1	1		-1	1				1	1	1	1	1	1	1	1	1	3	8	0	Yes	5
TINY	1					1	1	-1		1		1	2						1		1	1	1		-1	1				1	1	1	1	1	1	1	1	1	3	8	0	Yes	5
ERF055	1					1	1	0				1	2						1	1	1	1	1		-1	1				1	1	1	1	1	1	1	1	0	2	8	0	Yes	6
DEAR3	1					1	1	-1		1		1	2						1		1	1	1		-1	1					1	1	1	1	1	1	1	1	3	7	0	Yes	4
DREB1A	1					1	1	-1		1		1	2						1		1	1	1		-1	1				1	1	1	1	1	1		1	1	3	7	0	Yes	4
ERF019	1					1	1	-1		1		1	2						1		1	1	1		-1	1					1		1	1	1	1	0	1	3	6	0	No	3
ERF021	1					0	1	0		1		1	2					1	1		1	1	1		-1	1					1	1	1	1	1		0	0	2	6	0	Yes	4
ABI3	1			1		1	1	-1		1		1	3	1	1	1	1	1	1	1	1	1	1	1	-1	1	1	1	1	1	1	1	1	1	1	1	1	1	4	11	0	Yes	7
ATHB-16	1			1	1	0	1	-1		1		1	3	1		1	-1	1	1	1	1	1	1	1	-1	1	1	1		1	1	1	1	1	1	1	0	1	4	10	0	Yes	6
ATHB-20	1				1	1	1	-1		1		1	3	1		1	-1	1	1	1	1	1	1	1	-1	1		1		1	1	1	1	1	1	1	0	1	4	9	0	Yes	5
ZHD3	1				1	1	1	-1		1		1	3	1		1	-1	1	1	1	1	1	1	1	-1	1		1		1	1	1	1	1	1	1	1	1	4	9	0	Yes	5
NAC031	1					1		0		1	1	1	3	1		1		1	1	1	1	1	1	1	-1	1		1		1	1	1	1	1	1	1	1	0	3	9	0	Yes	6
NUC	0				1	0	1	0		1		1	3	1		1			1	1	1	1	1	1	-1	1		1			1	1	1	1	1	1	0	0	3	8	0	Yes	5
SPL11	1				1	1	1	-1		1		1	3	1		1		1	1	1	1	1	1		-1	1		1		1	1	1	1	1	1	1	1	1	4	9	0	Yes	5
DREB1E	1				1	1	1	-1		1		1	3	1				1	1		1	1	1		-1	1		1		1	1	1	1	1	1	1	1	1	4	9	0	Yes	5
NAC043	1					1	1	0		1		1	3	1					1	1	1	1	1		-1	1		1			1	1	1	1	1	1	-1	0	3	8	0	Yes	5
WRKY25	1			1	1	1	1	-1				1	3		1	1		1	1	1	1	1	1	1	-1	1		1		1	1	1	1	1	1	1	1	1	4	9	0	Yes	5
WRKY62	1			1		1	1	-1			1	1	3			1	-1	1	1	1	1	1	1	1	-1	1		1		1	1	1	1	1	1	1	1	1	4	9	0	Yes	5
RAP2-4 WIND1 WIND2	1					1	1	0		1		1	3						1	1	1	1	1	1	-1	1				1	1	1	1	1	1	1	1	0	3	8	0	Yes	5
DREB1F	1				1	1	1	-1		1		1	3					1		1	1	1	1		-1	1		1		1	1	1	1	1	1	1	1	1	4	9	0	Yes	5
DREB2E	1					1	1	0		1		1	3						1		1	1	1		-1	1				1	1	1	1	1	1	1		0	3	8	0	Yes	5
ERF027	1					1	1	0		1		1	3						1		1	1	1		-1	1				1	1	1	1	1	1	1	1	0	3	8	0	Yes	5
ERF037	1					1	1	0		1		1	3						1		1	1	1		-1	1				1	1	1	1	1	1	1	0	0	3	8	0	Yes	5
ERF039	1					1	1	0		1		1	3					1	1	1	1	1	1		-1	1				1	1	1	1	1	1	1	1	0	3	8	0	Yes	5
RAP2-10	1					1	1	0		1		1	3						1		1	1	1		-1	1				1	1	1	1	1	1	1	1	0	3	8	0	Yes	5
RAP2-9	1					1	1	0		1		1	3						1	1	1	1	1		-1	1				1	1	1	1	1	1	1	0	0	3	8	0	Yes	5
ARF1	1					1	1	0		1		1	3						1	1	1	1	1		-1	1				1	1	1	1	1	1		1	0	3	7	0	Yes	4
ARF5	1					1	1	0		1		1	3					1	1	1	1	1	1		-1	1				1	1	1	1	1	1		1	0	3	7	0	Yes	4
DREB1D	1					1	1	0		1		1	3						1	1	1	1	1		-1	1				1	1	1	1	1	1		1	0	3	7	0	Yes	4
ERF034	1					1	1	0		1		1	3						1	1	1	1	1		-1	1					1	1	1	1	1	1		0	3	7	0	Yes	4
ERF035	1					1	1	0		1		1	3						1		1	1	1		-1	1					1	1	1	1	1	1	1	0	3	7	0	Yes	4
ERF043	1					1	1	0		1		1	3						1	1	1	1	1		-1	1					1	1	1	1	1	1	1	0	3	7	0	Yes	4
ARF8	1					1	1	0		1		1	3					1	1	1	1	1	1		-1	1					1	1	1	1	1		0	0	3	6	0	No	3
ATHB-X	1				1	1	1	0		1		1	4	1		1	-1		1	1	1	1	1	1	-1	1	1	1		1	1	1	1	1	1	1	0	0	4	10	0	Yes	6
WRKY40	1			1	1	1	1	-1		1		1	4	-1		1	-1	1	1	1	1	1	1	1	-1	1		1		1	1	1	1	1	1	1	1	1	5	9	0	No	4
WRKY60	1			1	1	1	1	-1		1		1	4	-1		1	-1	1	1	1	1	1	1	1	-1	1		1		1	1	1	1	1	1	1	1	1	5	9	0	No	4
WRKY38	1		1	1	1	1	1	-1				1	4		1	1	-1	1	1	1	1	1	1	1	-1	1		1		1	1	1	1	1	1	1	1	1	5	9	0	No	4
WRKY53	1		1	1	1	1	1	-1				1	4		1	1	-1	1	1	1	1	1	1	1	-1	1		1		1	1	1	1	1	1	1	1	1	5	9	0	No	4
WRKY75	1		1	1	1	1	1	-1				1	4		1	1	-1	1	1	1	1	1	1	1	-1	1		1		1	1	1	1	1	1	1	1	1	5	9	0	No	4
WRKY23	1			1	1	1		-1		1	1	1	4			1	-1	1	1	1	1	1	1	1	-1	1		1		1	1	1	1	1	1	1	1	1	5	9	0	No	4
GT-3a	1	1		1	1	0	1	-1		1	1	1	5	1	1	1	1	1	1	1	1	1	1	1	-1	1	1	1	1	1	1	1	1	1	1	1	1	1	6	11	0	No	5
WRKY28	1		1	1	1	1	1	-1		1		1	5	-1	1	1	-1	1	1	1	1	1	1	1	-1	1		1		1	1	1	1	1	1	1	1	1	6	9	0	No	3
WRKY30	1		1	1	1	1	1	-1		1		1	5	-1	1	1	-1	1	1	1	1	1	1	1	-1	1		1		1	1	1	1	1	1	1	1	1	6	9	0	No	3
WRKY42	1		1	1	1	1	1	-1		1		1	5	-1	1	1	-1	1	1	1	1	1	1	1	-1	1		1		1	1	1	1	1	1	1	1	1	6	9	0	No	3
WRKY55	1		1	1	1	1	1	-1		1		1	5	-1	1	1	-1	1	1	1	1	1	1	1	-1	1		1		1	1	1	1	1	1	1	1	1	6	9	0	No	3
WRKY70	1		1	1	1	1	1	-1			1	1	5	-1	1	1	-1	1	1	1	1	1	1	1	0	1		1		1	1	1	1	1	1	1	1	1	6	9	0	No	3
WRKY15	1			1	1	1	1	-1		1	1	1	5	-1	1	1	-1	1	1	1	1	1	1	1	-1	1		1		1	1	1	1	1	1	1	1	1	6	9	0	No	3
WRKY46	1	1		1	1	1	1	-1		1		1	5	-1		1	-1	1	1	1	1	1	1	1	0	1	1	1		1	1	1	1	1	1	1	1	1	6	10	0	No	4
WRKY22	1		1	1	1	1	1	-1		1		1	5	-1		1	-1	1	1	1	1	1	1	1	0	1		1		1	1	1	1	1	1	1	1	1	6	9	0	No	3
WRKY26	1	1	1	1	1	0	1	-1		1		1	5			1	-1	1	1	1	1	1	1	1	-1	1		1		1	1	1	1	1	1	1	1	1	6	9	0	No	3
WRKY8	1		1	1	1	1	1	-1		1		1	5			1	-1	1	1	1	1	1	1	1	-1	1		1		1	1	1	1	1	1	1	1	1	6	9	0	No	3
WRKY20	1			1	1	1	1	-1		1	1	1	5			1	-1	1	1	1	1	1	1	1	-1	1		1		1	1	1	1	1	1	1	1	1	6	9	0	No	3
WRKY43	1			1	1	1	1	-1		1	1	1	5			1	-1	1	1	1	1	1	1	1	-1	1		1		1	1	1	1	1	1	1	1	1	6	9	0	No	3
WRKY48	1		1	1	1	1	1	-1		1		1	5			1	-1	1		1	1	1	1		-1	1	1	1		1	1	1	1	1	1	1	1	1	6	10	0	No	4
ERF023	2					2	2	-1		2		2	5					1	2	1	2	2	2		-2	2				1	2	2	2	2	2	2	-1	1	3	8	0	Yes	5
WRKY57	1		1	1	1	1	1	-1		1	1	1	6	-1	1	1	-1	1	1	1	1	1	1	1	0	1	1	1		1	1	1	1	1	1	1	1	1	7	10	0	No	3
WRKY65	1		1	1	1	1	1	-1		1	1	1	6	-1	1	1	-1	1	1	1	1	1	1	1	0	1		1		1	1	1	1	1	1	1	1	1	7	9	0	No	2
WRKY50	1	1		1	1	1	1	-1		1	1	1	6	-1		1	-1	1	1	1	1	1	1	1	0	1		1		1	1	1	1	1	1	1	1	1	7	9	0	No	2
WRKY14	1		1	1	1	1	1	-1		1	1	1	6	-1		1	-1	1	1	1	1	1	1	1	-1	1		1		1	1	1	1	1	1	1	1	1	7	9	0	No	2
WRKY21	1		1	1	1	1	1	-1		1	1	1	6	-1		1	-1	1	1	1	1	1	1	1	-1	1		1		1	1	1	1	1	1	1	1	1	7	9	0	No	2
WRKY6	1	1	1	1	1	1	1	-1		1		1	6			1	-1	1	1	1	1	1	1	1	-1	1	1	1		1	1	1	1	1	1	1	1	1	7	10	0	No	3
WRKY18	1		1	1	1	1	1	-1		1	1	1	6			1	-1	1		1	1	1	1	1	-1	1		1		1	1	1	1	1	1	1	1	1	7	9	0	No	2
WRKY59	1	1		1	1	1	1	-1		1	1	1	6			1		1	1	1	1	1	1	1	-1	1		1		1	1	1	1	1	1	1	1	1	7	9	0	No	2
WRKY7	1	1	1	1	1	1	1	-1		1	1	1	7	-1	1	1	-1	1	1	1	1	1	1	1	-1	1	1	1		1	1	1	1	1	1	1	1	1	8	10	0	No	2
WRKY24	1	1	1	1	1	1	1	-1		1	1	1	7	-1		1	-1	1	1	1	1	1	1	1	-1	1	1	1		1	1	1	1	1	1	1	1	1	8	10	0	No	2
WRKY27	1	1	1	1	1	1	1	-1		1	1	1	7	-1		1	-1	1	1	1	1	1	1	1	-1	1	1	1		1	1	1	1	1	1	1	1	1	8	10	0	No	2
WRKY29	1	1	1	1	1	1	1	-1		1	1	1	7	-1		1	-1	1	1	1	1	1	1	1	-1	1	1	1		1	1	1	1	1	1	1	1	1	8	10	0	No	2
WRKY17	1	1	1	1	1	1	1	-1		1	1	1	7	-1		1	-1	1	1	1	1	1	1	1	0	1		1		1	1	1	1	1	1	1	1	1	8	9	0	No	1
WRKY45	1	1	1	1	1	1	1	-1		1	1	1	7	-1		1	-1	1	1	1	1	1	1	1	-1	1		1		1	1	1	1	1	1	1	1	1	8	9	0	No	1
WRKY11	1	1	1	1	1	1	1	-1		1	1	1	7			1	-1	1	1	1	1	1	1	1	-1	1	1	1		1	1	1	1	1	1	1	1	1	8	10	0	No	2
WRKY71	1	1	1	1	1	1	1	-1		1	1	1	7			1	-1	1	1	1	1	1	1	1	0	1	1	1		1	1	1	1	1	1	1	1	1	8	10	0	No	2
WRKY33	1	1	1	1	1	1	1	-1		1	1	1	7			1	-1	1	1	1	1	1	1	1	-1	1		1		1	1	1	1	1	1	1	1	1	8	9	0	No	1
WRKY3	1	1	1	1	1	1	1	-1		1	1	1	7			1		1	1	1	1	1	1	1	-1	1		1		1	1	1	1	1	1	1	1	1	8	9	0	No	1
CAMTA3	1	1			1	1	1	0	1	1	1	1	7								1	1	1		-1	1				1		1	1	1	1	1	0	0	7	7	0	No	0
CAMTA1	1	1		1	1	1	1	0	1	1	1	1	8		-1		-1				1	1			-1	1	1	1		1	1	1	1	1	1	1	-1	0	8	10	0	No	2
CAMTA2	1	1		1	1	1	1	0	1	1	1	1	8				-1				1	1			-1	1	1	1	1	1		1	1	1	1	1	-1	0	8	10	0	No	2

### Sheet: Mini_Ex_raw
TF	alias	hasTFrelevantGOterm	GOterm	GOdescription	cluster	celltype	isTF_DE	totRegInCluster	#TGs	qval_cluster	out-degree	closeness	betweenness	GO_enrich_qval	GO_enrich_term	GO_enrich_desc	#TGs_withGO	borda_rank	borda_clusterRank	Condition	condition_CellTYpe
AT1G65910	NAC028/ anac028	unknown_TF	-	-	Phloem_Cluster_13	Phloem	1	10	227	5.68666e-150	0.632312	0.0188022	0.00134858	1.47375e-10	GO:0022622	root system development	17	1	1	Uncut_DMSO	Uncut_DMSO_Phloem_Cluster_13
AT1G62300	WRKY6/ ATWRKY6	known_TF	GO:0006139,GO:0006351,GO:0006355,GO:0006725,GO:0006807,GO:0006950,GO:0007154,GO:0008152,GO:0009058,GO:0009059,GO:0009267,GO:0009605,GO:0009889,GO:0009890,GO:0009892,GO:0009987,GO:0009991,GO:0010033,GO:0010036,GO:0010200,GO:0010243,GO:0010467,GO:0010468,GO:0010556,GO:0010558,GO:0010605,GO:0016036,GO:0016070,GO:0018130,GO:0019219,GO:0019222,GO:0019438,GO:0031323,GO:0031324,GO:0031326,GO:0031327,GO:0031667,GO:0031668,GO:0031669,GO:0032774,GO:0033554,GO:0034641,GO:0034654,GO:0042221,GO:0042594,GO:0043170,GO:0044237,GO:0044238,GO:0044249,GO:0044271,GO:0045892,GO:0045934,GO:0046483,GO:0048519,GO:0048523,GO:0050789,GO:0050794,GO:0050896,GO:0051171,GO:0051172,GO:0051252,GO:0051253,GO:0051716,GO:0060255,GO:0062197,GO:0065007,GO:0070887,GO:0071496,GO:0071704,GO:0080029,GO:0080090,GO:0080169,GO:0090304,GO:1901360,GO:1901362,GO:1901576,GO:1901698,GO:1901700,GO:1902679,GO:2001141	nucleobase-containing compound metabolic process,DNA-templated transcription,regulation of DNA-templated transcription,cellular aromatic compound metabolic process,nitrogen compound metabolic process,response to stress,cell communication,metabolic process,biosynthetic process,macromolecule biosynthetic process,cellular response to starvation,response to external stimulus,regulation of biosynthetic process,negative regulation of biosynthetic process,negative regulation of metabolic process,cellular process,response to extracellular stimulus,response to organic substance,response to boron-containing substance,response to chitin,response to organonitrogen compound,gene expression,regulation of gene expression,regulation of macromolecule biosynthetic process,negative regulation of macromolecule biosynthetic process,negative regulation of macromolecule metabolic process,cellular response to phosphate starvation,RNA metabolic process,heterocycle biosynthetic process,regulation of nucleobase-containing compound metabolic process,regulation of metabolic process,aromatic compound biosynthetic process,regulation of cellular metabolic process,negative regulation of cellular metabolic process,regulation of cellular biosynthetic process,negative regulation of cellular biosynthetic process,response to nutrient levels,cellular response to extracellular stimulus,cellular response to nutrient levels,RNA biosynthetic process,cellular response to stress,cellular nitrogen compound metabolic process,nucleobase-containing compound biosynthetic process,response to chemical,response to starvation,macromolecule metabolic process,cellular metabolic process,primary metabolic process,cellular biosynthetic process,cellular nitrogen compound biosynthetic process,negative regulation of DNA-templated transcription,negative regulation of nucleobase-containing compound metabolic process,heterocycle metabolic process,negative regulation of biological process,negative regulation of cellular process,regulation of biological process,regulation of cellular process,response to stimulus,regulation of nitrogen compound metabolic process,negative regulation of nitrogen compound metabolic process,regulation of RNA metabolic process,negative regulation of RNA metabolic process,cellular response to stimulus,regulation of macromolecule metabolic process,cellular response to chemical stress,biological regulation,cellular response to chemical stimulus,cellular response to external stimulus,organic substance metabolic process,cellular response to boron-containing substance levels,regulation of primary metabolic process,cellular response to boron-containing substance deprivation,nucleic acid metabolic process,organic cyclic compound metabolic process,organic cyclic compound biosynthetic process,organic substance biosynthetic process,response to nitrogen compound,response to oxygen-containing compound,negative regulation of RNA biosynthetic process,regulation of RNA biosynthetic process	Epidermis_Cluster_1	Epidermis	1	15	618	2.62302e-128	0.877841	0.0154672	0.00150529	1.20494e-18	GO:0022622	root system development	36	2	1	Uncut_DMSO	Uncut_DMSO_Epidermis_Cluster_1
AT2G37590	DOF2.4/ ATDOF2.4/ PEAR1	relevant_known_TF	GO:0022622,GO:0048364,GO:0090057	root system development,root development,root radial pattern formation	Phloem_Cluster_13	Phloem	1	10	251	3.87767e-116	0.699164	0.0205115	0.00142498	7.63287e-11	GO:0022622	root system development	18	3	2	Uncut_DMSO	Uncut_DMSO_Phloem_Cluster_13
AT1G69810	WRKY36/ AtWRKY36/ ATWRKY36	unknown_TF	-	-	Epidermis_Cluster_1	Epidermis	1	15	622	1.26598e-111	0.883523	0.0185606	0.00337601	1.17908e-17	GO:0022622	root system development	35	4	2	Uncut_DMSO	Uncut_DMSO_Epidermis_Cluster_1
AT3G45610	DOF6	relevant_known_TF	GO:0022622,GO:0048364,GO:0090057	root system development,root development,root radial pattern formation	Phloem_Cluster_13	Phloem	1	10	297	2.09913e-104	0.827298	0.0205115	0.00245632	1.05851e-09	GO:0022622	root system development	18	5	3	Uncut_DMSO	Uncut_DMSO_Phloem_Cluster_13
AT1G79580	SMB/ ANAC033/ URP7	relevant_known_TF	GO:0022622,GO:0048364,GO:0048829	root system development,root development,root cap development	LRCColumella_Cluster_12	LRCColumella	1	4	165	2.69604e-98	0.743243	0.0135135	0.00158983	1.18708e-06	GO:0022622	root system development	11	6	1	Uncut_DMSO	Uncut_DMSO_LRCColumella_Cluster_12
AT1G79430	APL/ WDY	relevant_known_TF	GO:0010087,GO:0010088,GO:0010089	phloem or xylem histogenesis,phloem development,xylem development	Phloem_Cluster_13	Phloem	1	10	231	2.28618e-89	0.643454	0.0205115	0.00128306	3.16771e-08	GO:0010088	phloem development	6	7	4	Uncut_DMSO	Uncut_DMSO_Phloem_Cluster_13
AT5G15150	HB-3/ ATHB-3/ ATHB3/ HAT7	unknown_TF	-	-	Cortex_Cluster_7	Cortex	1	26	581	3.08782e-89	0.811453	0.0223822	0.00145682	2.18915e-07	GO:0022622	root system development	21	8	1	Uncut_DMSO	Uncut_DMSO_Cortex_Cluster_7
AT5G02460	PEAR2	relevant_known_TF	GO:0022622,GO:0048364,GO:0090057	root system development,root development,root radial pattern formation	Phloem_Cluster_13	Phloem	1	10	236	4.91061e-85	0.657382	0.0173559	0.000781699	2.50354e-10	GO:0010087	phloem or xylem histogenesis	11	9	5	Uncut_DMSO	Uncut_DMSO_Phloem_Cluster_13
AT5G42630	ATS/ KAN4	known_TF	GO:0000003,GO:0003006,GO:0006139,GO:0006351,GO:0006355,GO:0006725,GO:0006807,GO:0007275,GO:0008152,GO:0009058,GO:0009059,GO:0009791,GO:0009888,GO:0009889,GO:0009908,GO:0009987,GO:0010467,GO:0010468,GO:0010556,GO:0016070,GO:0018130,GO:0019219,GO:0019222,GO:0019438,GO:0022414,GO:0031323,GO:0031326,GO:0032501,GO:0032502,GO:0032774,GO:0034641,GO:0034654,GO:0035670,GO:0043170,GO:0044237,GO:0044238,GO:0044249,GO:0044271,GO:0046483,GO:0048367,GO:0048437,GO:0048438,GO:0048440,GO:0048467,GO:0048481,GO:0048608,GO:0048731,GO:0048827,GO:0048856,GO:0050789,GO:0050794,GO:0051171,GO:0051252,GO:0060255,GO:0061458,GO:0065007,GO:0071704,GO:0080060,GO:0080090,GO:0090304,GO:0090567,GO:0099402,GO:1901360,GO:1901362,GO:1901576,GO:2001141	reproduction,developmental process involved in reproduction,nucleobase-containing compound metabolic process,DNA-templated transcription,regulation of DNA-templated transcription,cellular aromatic compound metabolic process,nitrogen compound metabolic process,multicellular organism development,metabolic process,biosynthetic process,macromolecule biosynthetic process,post-embryonic development,tissue development,regulation of biosynthetic process,flower development,cellular process,gene expression,regulation of gene expression,regulation of macromolecule biosynthetic process,RNA metabolic process,heterocycle biosynthetic process,regulation of nucleobase-containing compound metabolic process,regulation of metabolic process,aromatic compound biosynthetic process,reproductive process,regulation of cellular metabolic process,regulation of cellular biosynthetic process,multicellular organismal process,developmental process,RNA biosynthetic process,cellular nitrogen compound metabolic process,nucleobase-containing compound biosynthetic process,plant-type ovary development,macromolecule metabolic process,cellular metabolic process,primary metabolic process,cellular biosynthetic process,cellular nitrogen compound biosynthetic process,heterocycle metabolic process,shoot system development,floral organ development,floral whorl development,carpel development,gynoecium development,plant ovule development,reproductive structure development,system development,phyllome development,anatomical structure development,regulation of biological process,regulation of cellular process,regulation of nitrogen compound metabolic process,regulation of RNA metabolic process,regulation of macromolecule metabolic process,reproductive system development,biological regulation,organic substance metabolic process,integument development,regulation of primary metabolic process,nucleic acid metabolic process,reproductive shoot system development,plant organ development,organic cyclic compound metabolic process,organic cyclic compound biosynthetic process,organic substance biosynthetic process,regulation of RNA biosynthetic process	Epidermis_Cluster_1	Epidermis	1	15	560	7.59793e-73	0.795455	0.012655	0.000532251	4.14206e-18	GO:0022622	root system development	34	10	3	Uncut_DMSO	Uncut_DMSO_Epidermis_Cluster_1
AT1G54330	NAC020/ ANAC020	unknown_TF	-	-	Phloem_Cluster_13	Phloem	1	10	161	2.17255e-71	0.448468	0.0161162	0.000451738	1.14667e-07	GO:0022622	root system development	12	11	6	Uncut_DMSO	Uncut_DMSO_Phloem_Cluster_13
AT5G11510	MYB3R-4/ AtMYB3R4	known_TF	GO:0000910,GO:0002376,GO:0006139,GO:0006259,GO:0006260,GO:0006261,GO:0006275,GO:0006351,GO:0006355,GO:0006357,GO:0006366,GO:0006725,GO:0006807,GO:0006950,GO:0006952,GO:0006955,GO:0007049,GO:0008152,GO:0009058,GO:0009059,GO:0009605,GO:0009607,GO:0009620,GO:0009719,GO:0009751,GO:0009889,GO:0009891,GO:0009893,GO:0009987,GO:0010033,GO:0010243,GO:0010467,GO:0010468,GO:0010556,GO:0010557,GO:0010564,GO:0010604,GO:0014070,GO:0014074,GO:0016070,GO:0018130,GO:0019219,GO:0019222,GO:0019438,GO:0022402,GO:0031000,GO:0031323,GO:0031325,GO:0031326,GO:0031328,GO:0032465,GO:0032774,GO:0032875,GO:0034641,GO:0034654,GO:0042023,GO:0042221,GO:0043170,GO:0043207,GO:0043279,GO:0044237,GO:0044238,GO:0044249,GO:0044271,GO:0044419,GO:0044786,GO:0045893,GO:0045935,GO:0045944,GO:0046483,GO:0048518,GO:0048519,GO:0048522,GO:0048523,GO:0048583,GO:0048585,GO:0050789,GO:0050794,GO:0050832,GO:0050896,GO:0051052,GO:0051171,GO:0051173,GO:0051252,GO:0051254,GO:0051301,GO:0051302,GO:0051707,GO:0051716,GO:0051726,GO:0060255,GO:0065007,GO:0070887,GO:0071310,GO:0071312,GO:0071313,GO:0071407,GO:0071415,GO:0071417,GO:0071495,GO:0071704,GO:0080090,GO:0090304,GO:0090329,GO:0098542,GO:1901181,GO:1901360,GO:1901362,GO:1901576,GO:1901698,GO:1901699,GO:1901700,GO:1902680,GO:2001141	cytokinesis,immune system process,nucleobase-containing compound metabolic process,DNA metabolic process,DNA replication,DNA-templated DNA replication,regulation of DNA replication,DNA-templated transcription,regulation of DNA-templated transcription,regulation of transcription by RNA polymerase II,transcription by RNA polymerase II,cellular aromatic compound metabolic process,nitrogen compound metabolic process,response to stress,defense response,immune response,cell cycle,metabolic process,biosynthetic process,macromolecule biosynthetic process,response to external stimulus,response to biotic stimulus,response to fungus,response to endogenous stimulus,response to salicylic acid,regulation of biosynthetic process,positive regulation of biosynthetic process,positive regulation of metabolic process,cellular process,response to organic substance,response to organonitrogen compound,gene expression,regulation of gene expression,regulation of macromolecule biosynthetic process,positive regulation of macromolecule biosynthetic process,regulation of cell cycle process,positive regulation of macromolecule metabolic process,response to organic cyclic compound,response to purine-containing compound,RNA metabolic process,heterocycle biosynthetic process,regulation of nucleobase-containing compound metabolic process,regulation of metabolic process,aromatic compound biosynthetic process,cell cycle process,response to caffeine,regulation of cellular metabolic process,positive regulation of cellular metabolic process,regulation of cellular biosynthetic process,positive regulation of cellular biosynthetic process,regulation of cytokinesis,RNA biosynthetic process,regulation of DNA endoreduplication,cellular nitrogen compound metabolic process,nucleobase-containing compound biosynthetic process,DNA endoreduplication,response to chemical,macromolecule metabolic process,response to external biotic stimulus,response to alkaloid,cellular metabolic process,primary metabolic process,cellular biosynthetic process,cellular nitrogen compound biosynthetic process,biological process involved in interspecies interaction between organisms,cell cycle DNA replication,positive regulation of DNA-templated transcription,positive regulation of nucleobase-containing compound metabolic process,positive regulation of transcription by RNA polymerase II,heterocycle metabolic process,positive regulation of biological process,negative regulation of biological process,positive regulation of cellular process,negative regulation of cellular process,regulation of response to stimulus,negative regulation of response to stimulus,regulation of biological process,regulation of cellular process,defense response to fungus,response to stimulus,regulation of DNA metabolic process,regulation of nitrogen compound metabolic process,positive regulation of nitrogen compound metabolic process,regulation of RNA metabolic process,positive regulation of RNA metabolic process,cell division,regulation of cell division,response to other organism,cellular response to stimulus,regulation of cell cycle,regulation of macromolecule metabolic process,biological regulation,cellular response to chemical stimulus,cellular response to organic substance,cellular response to alkaloid,cellular response to caffeine,cellular response to organic cyclic compound,cellular response to purine-containing compound,cellular response to organonitrogen compound,cellular response to endogenous stimulus,organic substance metabolic process,regulation of primary metabolic process,nucleic acid metabolic process,regulation of DNA-templated DNA replication,defense response to other organism,negative regulation of cellular response to caffeine,organic cyclic compound metabolic process,organic cyclic compound biosynthetic process,organic substance biosynthetic process,response to nitrogen compound,cellular response to nitrogen compound,response to oxygen-containing compound,positive regulation of RNA biosynthetic process,regulation of RNA biosynthetic process	G2M_Cluster_10	G2M	1	1	281	8.64661e-70	1	0	0	0.0483285	GO:0010087	phloem or xylem histogenesis	3	12	1	Uncut_DMSO	Uncut_DMSO_G2M_Cluster_10
AT2G24570	WRKY17/ AtWRKY17/ ATWRKY17	known_TF	GO:0002376,GO:0006950,GO:0006952,GO:0006955,GO:0009605,GO:0009607,GO:0009617,GO:0010033,GO:0010200,GO:0010243,GO:0042221,GO:0042742,GO:0043207,GO:0044419,GO:0050896,GO:0051707,GO:0098542,GO:1901698,GO:1901700	immune system process,response to stress,defense response,immune response,response to external stimulus,response to biotic stimulus,response to bacterium,response to organic substance,response to chitin,response to organonitrogen compound,response to chemical,defense response to bacterium,response to external biotic stimulus,biological process involved in interspecies interaction between organisms,response to stimulus,response to other organism,defense response to other organism,response to nitrogen compound,response to oxygen-containing compound	Epidermis_Cluster_1	Epidermis	1	15	549	2.24753e-57	0.77983	0.0139205	0.000952546	2.30632e-18	GO:0022622	root system development	34	13	4	Uncut_DMSO	Uncut_DMSO_Epidermis_Cluster_1
AT2G28810	AT2G28810	known_TF	GO:0006139,GO:0006351,GO:0006355,GO:0006725,GO:0006807,GO:0008152,GO:0009058,GO:0009059,GO:0009889,GO:0009987,GO:0010467,GO:0010468,GO:0010556,GO:0016070,GO:0018130,GO:0019219,GO:0019222,GO:0019438,GO:0031323,GO:0031326,GO:0032774,GO:0034641,GO:0034654,GO:0043170,GO:0044237,GO:0044238,GO:0044249,GO:0044271,GO:0046483,GO:0050789,GO:0050794,GO:0051171,GO:0051252,GO:0060255,GO:0065007,GO:0071704,GO:0080090,GO:0090304,GO:1901360,GO:1901362,GO:1901576,GO:2001141	nucleobase-containing compound metabolic process,DNA-templated transcription,regulation of DNA-templated transcription,cellular aromatic compound metabolic process,nitrogen compound metabolic process,metabolic process,biosynthetic process,macromolecule biosynthetic process,regulation of biosynthetic process,cellular process,gene expression,regulation of gene expression,regulation of macromolecule biosynthetic process,RNA metabolic process,heterocycle biosynthetic process,regulation of nucleobase-containing compound metabolic process,regulation of metabolic process,aromatic compound biosynthetic process,regulation of cellular metabolic process,regulation of cellular biosynthetic process,RNA biosynthetic process,cellular nitrogen compound metabolic process,nucleobase-containing compound biosynthetic process,macromolecule metabolic process,cellular metabolic process,primary metabolic process,cellular biosynthetic process,cellular nitrogen compound biosynthetic process,heterocycle metabolic process,regulation of biological process,regulation of cellular process,regulation of nitrogen compound metabolic process,regulation of RNA metabolic process,regulation of macromolecule metabolic process,biological regulation,organic substance metabolic process,regulation of primary metabolic process,nucleic acid metabolic process,organic cyclic compound metabolic process,organic cyclic compound biosynthetic process,organic substance biosynthetic process,regulation of RNA biosynthetic process	Stele1_Cluster_4	Stele1	1	4	156	2.34897e-57	0.962963	0.0185185	0.00340592	7.32634e-11	GO:0022622	root system development	15	14	1	Uncut_DMSO	Uncut_DMSO_Stele1_Cluster_4
AT4G32880	HB-8/ ATHB-8/ ATHB8	relevant_known_TF	GO:0010067,GO:0010087,GO:0010089	procambium histogenesis,phloem or xylem histogenesis,xylem development	SteleXylem_Cluster_11	SteleXylem	1	16	148	1.11126e-52	0.472843	0.0378342	0.00421385	1.10921e-07	GO:0010089	xylem development	6	15	1	Uncut_DMSO	Uncut_DMSO_SteleXylem_Cluster_11
AT3G60530	GATA4	known_TF	GO:0009314,GO:0009416,GO:0009628,GO:0050896	response to radiation,response to light stimulus,response to abiotic stimulus,response to stimulus	Cortex_Cluster_7	Cortex	1	26	652	2.61039e-50	0.910615	0.0301002	0.00438681	1.31371e-06	GO:0022622	root system development	21	16	2	Uncut_DMSO	Uncut_DMSO_Cortex_Cluster_7
AT2G28810	AT2G28810	known_TF	GO:0006139,GO:0006351,GO:0006355,GO:0006725,GO:0006807,GO:0008152,GO:0009058,GO:0009059,GO:0009889,GO:0009987,GO:0010467,GO:0010468,GO:0010556,GO:0016070,GO:0018130,GO:0019219,GO:0019222,GO:0019438,GO:0031323,GO:0031326,GO:0032774,GO:0034641,GO:0034654,GO:0043170,GO:0044237,GO:0044238,GO:0044249,GO:0044271,GO:0046483,GO:0050789,GO:0050794,GO:0051171,GO:0051252,GO:0060255,GO:0065007,GO:0071704,GO:0080090,GO:0090304,GO:1901360,GO:1901362,GO:1901576,GO:2001141	nucleobase-containing compound metabolic process,DNA-templated transcription,regulation of DNA-templated transcription,cellular aromatic compound metabolic process,nitrogen compound metabolic process,metabolic process,biosynthetic process,macromolecule biosynthetic process,regulation of biosynthetic process,cellular process,gene expression,regulation of gene expression,regulation of macromolecule biosynthetic process,RNA metabolic process,heterocycle biosynthetic process,regulation of nucleobase-containing compound metabolic process,regulation of metabolic process,aromatic compound biosynthetic process,regulation of cellular metabolic process,regulation of cellular biosynthetic process,RNA biosynthetic process,cellular nitrogen compound metabolic process,nucleobase-containing compound biosynthetic process,macromolecule metabolic process,cellular metabolic process,primary metabolic process,cellular biosynthetic process,cellular nitrogen compound biosynthetic process,heterocycle metabolic process,regulation of biological process,regulation of cellular process,regulation of nitrogen compound metabolic process,regulation of RNA metabolic process,regulation of macromolecule metabolic process,biological regulation,organic substance metabolic process,regulation of primary metabolic process,nucleic acid metabolic process,organic cyclic compound metabolic process,organic cyclic compound biosynthetic process,organic substance biosynthetic process,regulation of RNA biosynthetic process	Phloem_Cluster_13	Phloem	0	10	268	6.68403e-50	0.746518	0	0	9.06965e-10	GO:0010087	phloem or xylem histogenesis	11	17	7	Uncut_DMSO	Uncut_DMSO_Phloem_Cluster_13
AT1G25250	AtIDD16/ IDD16	known_TF	GO:0000003,GO:0003006,GO:0006139,GO:0006351,GO:0006355,GO:0006725,GO:0006807,GO:0006810,GO:0007275,GO:0008152,GO:0009058,GO:0009059,GO:0009605,GO:0009606,GO:0009628,GO:0009629,GO:0009630,GO:0009653,GO:0009791,GO:0009850,GO:0009851,GO:0009888,GO:0009889,GO:0009891,GO:0009893,GO:0009908,GO:0009914,GO:0009926,GO:0009965,GO:0009987,GO:0010016,GO:0010374,GO:0010467,GO:0010468,GO:0010556,GO:0010600,GO:0010601,GO:0010817,GO:0016070,GO:0018130,GO:0019219,GO:0019222,GO:0019438,GO:0022414,GO:0031323,GO:0031325,GO:0031326,GO:0031328,GO:0032350,GO:0032352,GO:0032501,GO:0032502,GO:0032774,GO:0032879,GO:0034641,GO:0034654,GO:0042445,GO:0042446,GO:0043170,GO:0044237,GO:0044238,GO:0044249,GO:0044271,GO:0046483,GO:0046885,GO:0046886,GO:0048366,GO:0048367,GO:0048437,GO:0048444,GO:0048518,GO:0048519,GO:0048522,GO:0048580,GO:0048581,GO:0048608,GO:0048731,GO:0048827,GO:0048856,GO:0050789,GO:0050793,GO:0050794,GO:0050896,GO:0051049,GO:0051093,GO:0051171,GO:0051179,GO:0051234,GO:0051239,GO:0051241,GO:0051252,GO:0060255,GO:0060918,GO:0061458,GO:0065007,GO:0065008,GO:0071704,GO:0080090,GO:0090304,GO:0090354,GO:0090355,GO:0090558,GO:0090567,GO:0090696,GO:0090697,GO:0090698,GO:0099402,GO:1901360,GO:1901362,GO:1901576,GO:1905392,GO:2000012,GO:2000026,GO:2000038,GO:2000122,GO:2001141	reproduction,developmental process involved in reproduction,nucleobase-containing compound metabolic process,DNA-templated transcription,regulation of DNA-templated transcription,cellular aromatic compound metabolic process,nitrogen compound metabolic process,transport,multicellular organism development,metabolic process,biosynthetic process,macromolecule biosynthetic process,response to external stimulus,tropism,response to abiotic stimulus,response to gravity,gravitropism,anatomical structure morphogenesis,post-embryonic development,auxin metabolic process,auxin biosynthetic process,tissue development,regulation of biosynthetic process,positive regulation of biosynthetic process,positive regulation of metabolic process,flower development,hormone transport,auxin polar transport,leaf morphogenesis,cellular process,shoot system morphogenesis,stomatal complex development,gene expression,regulation of gene expression,regulation of macromolecule biosynthetic process,regulation of auxin biosynthetic process,positive regulation of auxin biosynthetic process,regulation of hormone levels,RNA metabolic process,heterocycle biosynthetic process,regulation of nucleobase-containing compound metabolic process,regulation of metabolic process,aromatic compound biosynthetic process,reproductive process,regulation of cellular metabolic process,positive regulation of cellular metabolic process,regulation of cellular biosynthetic process,positive regulation of cellular biosynthetic process,regulation of hormone metabolic process,positive regulation of hormone metabolic process,multicellular organismal process,developmental process,RNA biosynthetic process,regulation of localization,cellular nitrogen compound metabolic process,nucleobase-containing compound biosynthetic process,hormone metabolic process,hormone biosynthetic process,macromolecule metabolic process,cellular metabolic process,primary metabolic process,cellular biosynthetic process,cellular nitrogen compound biosynthetic process,heterocycle metabolic process,regulation of hormone biosynthetic process,positive regulation of hormone biosynthetic process,leaf development,shoot system development,floral organ development,floral organ morphogenesis,positive regulation of biological process,negative regulation of biological process,positive regulation of cellular process,regulation of post-embryonic development,negative regulation of post-embryonic development,reproductive structure development,system development,phyllome development,anatomical structure development,regulation of biological process,regulation of developmental process,regulation of cellular process,response to stimulus,regulation of transport,negative regulation of developmental process,regulation of nitrogen compound metabolic process,localization,establishment of localization,regulation of multicellular organismal process,negative regulation of multicellular organismal process,regulation of RNA metabolic process,regulation of macromolecule metabolic process,auxin transport,reproductive system development,biological regulation,regulation of biological quality,organic substance metabolic process,regulation of primary metabolic process,nucleic acid metabolic process,regulation of auxin metabolic process,positive regulation of auxin metabolic process,plant epidermis development,reproductive shoot system development,post-embryonic plant organ development,post-embryonic plant organ morphogenesis,post-embryonic plant morphogenesis,plant organ development,organic cyclic compound metabolic process,organic cyclic compound biosynthetic process,organic substance biosynthetic process,plant organ morphogenesis,regulation of auxin polar transport,regulation of multicellular organismal development,regulation of stomatal complex development,negative regulation of stomatal complex development,regulation of RNA biosynthetic process	SteleXylem_Cluster_11	SteleXylem	1	16	165	1.92675e-45	0.527157	0.0359425	0.00305935	5.12283e-09	GO:0010051	xylem and phloem pattern formation	7	18	2	Uncut_DMSO	Uncut_DMSO_SteleXylem_Cluster_11
AT1G80840	WRKY40/ ATWRKY40	known_TF	GO:0002237,GO:0002376,GO:0002682,GO:0002831,GO:0006139,GO:0006351,GO:0006355,GO:0006725,GO:0006807,GO:0006950,GO:0006952,GO:0006955,GO:0008152,GO:0009058,GO:0009059,GO:0009605,GO:0009607,GO:0009611,GO:0009615,GO:0009617,GO:0009620,GO:0009751,GO:0009889,GO:0009890,GO:0009892,GO:0009987,GO:0010033,GO:0010200,GO:0010243,GO:0010467,GO:0010468,GO:0010556,GO:0010558,GO:0010605,GO:0014070,GO:0016070,GO:0018130,GO:0019219,GO:0019222,GO:0019438,GO:0031323,GO:0031324,GO:0031326,GO:0031327,GO:0031347,GO:0032101,GO:0032774,GO:0034641,GO:0034654,GO:0042221,GO:0042742,GO:0043170,GO:0043207,GO:0044237,GO:0044238,GO:0044249,GO:0044271,GO:0044419,GO:0045892,GO:0045934,GO:0046483,GO:0048519,GO:0048523,GO:0048583,GO:0050688,GO:0050691,GO:0050776,GO:0050789,GO:0050794,GO:0050832,GO:0050896,GO:0051171,GO:0051172,GO:0051252,GO:0051253,GO:0051607,GO:0051707,GO:0060255,GO:0065007,GO:0071704,GO:0080090,GO:0080134,GO:0090304,GO:0098542,GO:0140546,GO:1901360,GO:1901362,GO:1901576,GO:1901698,GO:1901700,GO:1902679,GO:2001141	response to molecule of bacterial origin,immune system process,regulation of immune system process,regulation of response to biotic stimulus,nucleobase-containing compound metabolic process,DNA-templated transcription,regulation of DNA-templated transcription,cellular aromatic compound metabolic process,nitrogen compound metabolic process,response to stress,defense response,immune response,metabolic process,biosynthetic process,macromolecule biosynthetic process,response to external stimulus,response to biotic stimulus,response to wounding,response to virus,response to bacterium,response to fungus,response to salicylic acid,regulation of biosynthetic process,negative regulation of biosynthetic process,negative regulation of metabolic process,cellular process,response to organic substance,response to chitin,response to organonitrogen compound,gene expression,regulation of gene expression,regulation of macromolecule biosynthetic process,negative regulation of macromolecule biosynthetic process,negative regulation of macromolecule metabolic process,response to organic cyclic compound,RNA metabolic process,heterocycle biosynthetic process,regulation of nucleobase-containing compound metabolic process,regulation of metabolic process,aromatic compound biosynthetic process,regulation of cellular metabolic process,negative regulation of cellular metabolic process,regulation of cellular biosynthetic process,negative regulation of cellular biosynthetic process,regulation of defense response,regulation of response to external stimulus,RNA biosynthetic process,cellular nitrogen compound metabolic process,nucleobase-containing compound biosynthetic process,response to chemical,defense response to bacterium,macromolecule metabolic process,response to external biotic stimulus,cellular metabolic process,primary metabolic process,cellular biosynthetic process,cellular nitrogen compound biosynthetic process,biological process involved in interspecies interaction between organisms,negative regulation of DNA-templated transcription,negative regulation of nucleobase-containing compound metabolic process,heterocycle metabolic process,negative regulation of biological process,negative regulation of cellular process,regulation of response to stimulus,regulation of defense response to virus,regulation of defense response to virus by host,regulation of immune response,regulation of biological process,regulation of cellular process,defense response to fungus,response to stimulus,regulation of nitrogen compound metabolic process,negative regulation of nitrogen compound metabolic process,regulation of RNA metabolic process,negative regulation of RNA metabolic process,defense response to virus,response to other organism,regulation of macromolecule metabolic process,biological regulation,organic substance metabolic process,regulation of primary metabolic process,regulation of response to stress,nucleic acid metabolic process,defense response to other organism,defense response to symbiont,organic cyclic compound metabolic process,organic cyclic compound biosynthetic process,organic substance biosynthetic process,response to nitrogen compound,response to oxygen-containing compound,negative regulation of RNA biosynthetic process,regulation of RNA biosynthetic process	LRCColumella_Cluster_12	LRCColumella	1	4	194	2.14534e-44	0.873874	0.0135135	0.00239153	1.02997e-07	GO:0022622	root system development	13	19	2	Uncut_DMSO	Uncut_DMSO_LRCColumella_Cluster_12
AT4G13620	AT4G13620	unknown_TF	-	-	Phloem_Cluster_13	Phloem	1	10	188	1.0869e-38	0.523677	0.0205115	0.000837276	7.49054e-06	GO:0090603	sieve element differentiation	3	20	8	Uncut_DMSO	Uncut_DMSO_Phloem_Cluster_13
AT2G45050	GATA2	known_TF	GO:0006139,GO:0006351,GO:0006355,GO:0006725,GO:0006807,GO:0008152,GO:0009058,GO:0009059,GO:0009314,GO:0009416,GO:0009628,GO:0009889,GO:0009987,GO:0010467,GO:0010468,GO:0010556,GO:0016070,GO:0018130,GO:0019219,GO:0019222,GO:0019438,GO:0031323,GO:0031326,GO:0032774,GO:0034641,GO:0034654,GO:0043170,GO:0044237,GO:0044238,GO:0044249,GO:0044271,GO:0046483,GO:0050789,GO:0050794,GO:0050896,GO:0051171,GO:0051252,GO:0060255,GO:0065007,GO:0071704,GO:0080090,GO:0090304,GO:1901360,GO:1901362,GO:1901576,GO:2001141	nucleobase-containing compound metabolic process,DNA-templated transcription,regulation of DNA-templated transcription,cellular aromatic compound metabolic process,nitrogen compound metabolic process,metabolic process,biosynthetic process,macromolecule biosynthetic process,response to radiation,response to light stimulus,response to abiotic stimulus,regulation of biosynthetic process,cellular process,gene expression,regulation of gene expression,regulation of macromolecule biosynthetic process,RNA metabolic process,heterocycle biosynthetic process,regulation of nucleobase-containing compound metabolic process,regulation of metabolic process,aromatic compound biosynthetic process,regulation of cellular metabolic process,regulation of cellular biosynthetic process,RNA biosynthetic process,cellular nitrogen compound metabolic process,nucleobase-containing compound biosynthetic process,macromolecule metabolic process,cellular metabolic process,primary metabolic process,cellular biosynthetic process,cellular nitrogen compound biosynthetic process,heterocycle metabolic process,regulation of biological process,regulation of cellular process,response to stimulus,regulation of nitrogen compound metabolic process,regulation of RNA metabolic process,regulation of macromolecule metabolic process,biological regulation,organic substance metabolic process,regulation of primary metabolic process,nucleic acid metabolic process,organic cyclic compound metabolic process,organic cyclic compound biosynthetic process,organic substance biosynthetic process,regulation of RNA biosynthetic process	Cortex_Cluster_7	Cortex	1	26	576	1.10119e-38	0.804469	0.0242474	0.00254995	4.58941e-05	GO:0022622	root system development	17	21	3	Uncut_DMSO	Uncut_DMSO_Cortex_Cluster_7
AT3G54810	BME3/ BME3-ZF/ GATA8	known_TF	GO:0007275,GO:0007623,GO:0009791,GO:0009845,GO:0032501,GO:0032502,GO:0048511,GO:0048856,GO:0090351	multicellular organism development,circadian rhythm,post-embryonic development,seed germination,multicellular organismal process,developmental process,rhythmic process,anatomical structure development,seedling development	Cortex_Cluster_7	Cortex	1	26	633	1.12249e-37	0.884078	0	0	8.35974e-07	GO:0022622	root system development	21	22	4	Uncut_DMSO	Uncut_DMSO_Cortex_Cluster_7
AT5G60890	MYB34/ ATMYB34/ ATATR1/ ATR1	known_TF	GO:0000162,GO:0002213,GO:0002376,GO:0006082,GO:0006139,GO:0006351,GO:0006355,GO:0006520,GO:0006568,GO:0006576,GO:0006586,GO:0006725,GO:0006790,GO:0006807,GO:0006950,GO:0006952,GO:0006955,GO:0007154,GO:0008152,GO:0008652,GO:0009058,GO:0009059,GO:0009072,GO:0009073,GO:0009267,GO:0009308,GO:0009309,GO:0009605,GO:0009607,GO:0009759,GO:0009889,GO:0009891,GO:0009893,GO:0009987,GO:0009991,GO:0010438,GO:0010467,GO:0010468,GO:0010556,GO:0010557,GO:0010604,GO:0016053,GO:0016070,GO:0016143,GO:0016144,GO:0018130,GO:0019219,GO:0019222,GO:0019438,GO:0019748,GO:0019752,GO:0019757,GO:0019758,GO:0019760,GO:0019761,GO:0031323,GO:0031325,GO:0031326,GO:0031328,GO:0031667,GO:0031668,GO:0031669,GO:0032774,GO:0033554,GO:0034641,GO:0034654,GO:0042343,GO:0042401,GO:0042430,GO:0042435,GO:0042594,GO:0043170,GO:0043207,GO:0043436,GO:0044237,GO:0044238,GO:0044249,GO:0044271,GO:0044272,GO:0044281,GO:0044283,GO:0044419,GO:0044550,GO:0045893,GO:0045935,GO:0046219,GO:0046394,GO:0046483,GO:0048518,GO:0048522,GO:0050789,GO:0050794,GO:0050896,GO:0051171,GO:0051173,GO:0051252,GO:0051254,GO:0051707,GO:0051716,GO:0060255,GO:0065007,GO:0071496,GO:0071704,GO:0080090,GO:0090304,GO:0098542,GO:1901135,GO:1901137,GO:1901360,GO:1901362,GO:1901564,GO:1901566,GO:1901576,GO:1901605,GO:1901607,GO:1901657,GO:1901659,GO:1902680,GO:2001141	tryptophan biosynthetic process,defense response to insect,immune system process,organic acid metabolic process,nucleobase-containing compound metabolic process,DNA-templated transcription,regulation of DNA-templated transcription,amino acid metabolic process,tryptophan metabolic process,biogenic amine metabolic process,indolalkylamine metabolic process,cellular aromatic compound metabolic process,sulfur compound metabolic process,nitrogen compound metabolic process,response to stress,defense response,immune response,cell communication,metabolic process,amino acid biosynthetic process,biosynthetic process,macromolecule biosynthetic process,aromatic amino acid metabolic process,aromatic amino acid family biosynthetic process,cellular response to starvation,amine metabolic process,amine biosynthetic process,response to external stimulus,response to biotic stimulus,indole glucosinolate biosynthetic process,regulation of biosynthetic process,positive regulation of biosynthetic process,positive regulation of metabolic process,cellular process,response to extracellular stimulus,cellular response to sulfur starvation,gene expression,regulation of gene expression,regulation of macromolecule biosynthetic process,positive regulation of macromolecule biosynthetic process,positive regulation of macromolecule metabolic process,organic acid biosynthetic process,RNA metabolic process,S-glycoside metabolic process,S-glycoside biosynthetic process,heterocycle biosynthetic process,regulation of nucleobase-containing compound metabolic process,regulation of metabolic process,aromatic compound biosynthetic process,secondary metabolic process,carboxylic acid metabolic process,glycosinolate metabolic process,glycosinolate biosynthetic process,glucosinolate metabolic process,glucosinolate biosynthetic process,regulation of cellular metabolic process,positive regulation of cellular metabolic process,regulation of cellular biosynthetic process,positive regulation of cellular biosynthetic process,response to nutrient levels,cellular response to extracellular stimulus,cellular response to nutrient levels,RNA biosynthetic process,cellular response to stress,cellular nitrogen compound metabolic process,nucleobase-containing compound biosynthetic process,indole glucosinolate metabolic process,biogenic amine biosynthetic process,indole-containing compound metabolic process,indole-containing compound biosynthetic process,response to starvation,macromolecule metabolic process,response to external biotic stimulus,oxoacid metabolic process,cellular metabolic process,primary metabolic process,cellular biosynthetic process,cellular nitrogen compound biosynthetic process,sulfur compound biosynthetic process,small molecule metabolic process,small molecule biosynthetic process,biological process involved in interspecies interaction between organisms,secondary metabolite biosynthetic process,positive regulation of DNA-templated transcription,positive regulation of nucleobase-containing compound metabolic process,indolalkylamine biosynthetic process,carboxylic acid biosynthetic process,heterocycle metabolic process,positive regulation of biological process,positive regulation of cellular process,regulation of biological process,regulation of cellular process,response to stimulus,regulation of nitrogen compound metabolic process,positive regulation of nitrogen compound metabolic process,regulation of RNA metabolic process,positive regulation of RNA metabolic process,response to other organism,cellular response to stimulus,regulation of macromolecule metabolic process,biological regulation,cellular response to external stimulus,organic substance metabolic process,regulation of primary metabolic process,nucleic acid metabolic process,defense response to other organism,carbohydrate derivative metabolic process,carbohydrate derivative biosynthetic process,organic cyclic compound metabolic process,organic cyclic compound biosynthetic process,organonitrogen compound metabolic process,organonitrogen compound biosynthetic process,organic substance biosynthetic process,alpha-amino acid metabolic process,alpha-amino acid biosynthetic process,glycosyl compound metabolic process,glycosyl compound biosynthetic process,positive regulation of RNA biosynthetic process,regulation of RNA biosynthetic process	Endodermis_Cluster_8	Endodermis	1	4	259	4.31618e-35	0.817035	0.00630915	0.000574013	1.28883e-05	GO:0022622	root system development	12	23	1	Uncut_DMSO	Uncut_DMSO_Endodermis_Cluster_8
AT3G54810	BME3/ BME3-ZF/ GATA8	known_TF	GO:0007275,GO:0007623,GO:0009791,GO:0009845,GO:0032501,GO:0032502,GO:0048511,GO:0048856,GO:0090351	multicellular organism development,circadian rhythm,post-embryonic development,seed germination,multicellular organismal process,developmental process,rhythmic process,anatomical structure development,seedling development	Epidermis_Cluster_1	Epidermis	0	15	627	3.60267e-34	0.890625	0	0	8.75983e-16	GO:0022622	root system development	33	24	5	Uncut_DMSO	Uncut_DMSO_Epidermis_Cluster_1
AT5G24800	BZIP9/ AtbZIP9/ BZO2H2/ ATBZIP9	known_TF	GO:0001678,GO:0009743,GO:0009746,GO:0009749,GO:0009987,GO:0010033,GO:0019725,GO:0033500,GO:0034284,GO:0042221,GO:0042592,GO:0042593,GO:0048878,GO:0050896,GO:0051716,GO:0055082,GO:0065007,GO:0065008,GO:0070887,GO:0071310,GO:0071322,GO:0071326,GO:0071331,GO:0071333,GO:1901700,GO:1901701	intracellular glucose homeostasis,response to carbohydrate,response to hexose,response to glucose,cellular process,response to organic substance,cellular homeostasis,carbohydrate homeostasis,response to monosaccharide,response to chemical,homeostatic process,glucose homeostasis,chemical homeostasis,response to stimulus,cellular response to stimulus,intracellular chemical homeostasis,biological regulation,regulation of biological quality,cellular response to chemical stimulus,cellular response to organic substance,cellular response to carbohydrate stimulus,cellular response to monosaccharide stimulus,cellular response to hexose stimulus,cellular response to glucose stimulus,response to oxygen-containing compound,cellular response to oxygen-containing compound	Stele1_Cluster_4	Stele1	1	4	112	1.40776e-33	0.691358	0.0185185	0.00108632	2.86465e-08	GO:0022622	root system development	11	25	2	Uncut_DMSO	Uncut_DMSO_Stele1_Cluster_4
AT5G08790	ATAF2/ anac081	known_TF	GO:0000003,GO:0003006,GO:0006139,GO:0006351,GO:0006355,GO:0006725,GO:0006807,GO:0006950,GO:0007275,GO:0008152,GO:0008361,GO:0009058,GO:0009059,GO:0009314,GO:0009416,GO:0009605,GO:0009607,GO:0009611,GO:0009620,GO:0009628,GO:0009639,GO:0009640,GO:0009719,GO:0009725,GO:0009743,GO:0009744,GO:0009751,GO:0009753,GO:0009790,GO:0009791,GO:0009793,GO:0009889,GO:0009890,GO:0009891,GO:0009892,GO:0009893,GO:0009987,GO:0010033,GO:0010099,GO:0010150,GO:0010154,GO:0010467,GO:0010468,GO:0010556,GO:0010557,GO:0010558,GO:0010604,GO:0010605,GO:0014070,GO:0016043,GO:0016070,GO:0018130,GO:0019219,GO:0019222,GO:0019438,GO:0022414,GO:0031323,GO:0031324,GO:0031325,GO:0031326,GO:0031327,GO:0031328,GO:0032501,GO:0032502,GO:0032535,GO:0032774,GO:0033993,GO:0034285,GO:0034641,GO:0034654,GO:0042221,GO:0043170,GO:0043207,GO:0044237,GO:0044238,GO:0044249,GO:0044271,GO:0044419,GO:0045892,GO:0045893,GO:0045934,GO:0045935,GO:0046483,GO:0048316,GO:0048366,GO:0048367,GO:0048518,GO:0048519,GO:0048522,GO:0048523,GO:0048580,GO:0048583,GO:0048608,GO:0048731,GO:0048827,GO:0048856,GO:0050789,GO:0050793,GO:0050794,GO:0050896,GO:0051171,GO:0051172,GO:0051173,GO:0051239,GO:0051252,GO:0051253,GO:0051254,GO:0051707,GO:0060255,GO:0061458,GO:0065007,GO:0065008,GO:0070542,GO:0071704,GO:0071840,GO:0080090,GO:0090066,GO:0090304,GO:0090693,GO:0099402,GO:1901360,GO:1901362,GO:1901576,GO:1901700,GO:1902679,GO:1902680,GO:2000026,GO:2000030,GO:2001141	reproduction,developmental process involved in reproduction,nucleobase-containing compound metabolic process,DNA-templated transcription,regulation of DNA-templated transcription,cellular aromatic compound metabolic process,nitrogen compound metabolic process,response to stress,multicellular organism development,metabolic process,regulation of cell size,biosynthetic process,macromolecule biosynthetic process,response to radiation,response to light stimulus,response to external stimulus,response to biotic stimulus,response to wounding,response to fungus,response to abiotic stimulus,response to red or far red light,photomorphogenesis,response to endogenous stimulus,response to hormone,response to carbohydrate,response to sucrose,response to salicylic acid,response to jasmonic acid,embryo development,post-embryonic development,embryo development ending in seed dormancy,regulation of biosynthetic process,negative regulation of biosynthetic process,positive regulation of biosynthetic process,negative regulation of metabolic process,positive regulation of metabolic process,cellular process,response to organic substance,regulation of photomorphogenesis,leaf senescence,fruit development,gene expression,regulation of gene expression,regulation of macromolecule biosynthetic process,positive regulation of macromolecule biosynthetic process,negative regulation of macromolecule biosynthetic process,positive regulation of macromolecule metabolic process,negative regulation of macromolecule metabolic process,response to organic cyclic compound,cellular component organization,RNA metabolic process,heterocycle biosynthetic process,regulation of nucleobase-containing compound metabolic process,regulation of metabolic process,aromatic compound biosynthetic process,reproductive process,regulation of cellular metabolic process,negative regulation of cellular metabolic process,positive regulation of cellular metabolic process,regulation of cellular biosynthetic process,negative regulation of cellular biosynthetic process,positive regulation of cellular biosynthetic process,multicellular organismal process,developmental process,regulation of cellular component size,RNA biosynthetic process,response to lipid,response to disaccharide,cellular nitrogen compound metabolic process,nucleobase-containing compound biosynthetic process,response to chemical,macromolecule metabolic process,response to external biotic stimulus,cellular metabolic process,primary metabolic process,cellular biosynthetic process,cellular nitrogen compound biosynthetic process,biological process involved in interspecies interaction between organisms,negative regulation of DNA-templated transcription,positive regulation of DNA-templated transcription,negative regulation of nucleobase-containing compound metabolic process,positive regulation of nucleobase-containing compound metabolic process,heterocycle metabolic process,seed development,leaf development,shoot system development,positive regulation of biological process,negative regulation of biological process,positive regulation of cellular process,negative regulation of cellular process,regulation of post-embryonic development,regulation of response to stimulus,reproductive structure development,system development,phyllome development,anatomical structure development,regulation of biological process,regulation of developmental process,regulation of cellular process,response to stimulus,regulation of nitrogen compound metabolic process,negative regulation of nitrogen compound metabolic process,positive regulation of nitrogen compound metabolic process,regulation of multicellular organismal process,regulation of RNA metabolic process,negative regulation of RNA metabolic process,positive regulation of RNA metabolic process,response to other organism,regulation of macromolecule metabolic process,reproductive system development,biological regulation,regulation of biological quality,response to fatty acid,organic substance metabolic process,cellular component organization or biogenesis,regulation of primary metabolic process,regulation of anatomical structure size,nucleic acid metabolic process,plant organ senescence,plant organ development,organic cyclic compound metabolic process,organic cyclic compound biosynthetic process,organic substance biosynthetic process,response to oxygen-containing compound,negative regulation of RNA biosynthetic process,positive regulation of RNA biosynthetic process,regulation of multicellular organismal development,regulation of response to red or far red light,regulation of RNA biosynthetic process	Cortex_Cluster_7	Cortex	1	26	454	3.59875e-31	0.634078	0	0	5.36237e-07	GO:0022622	root system development	18	26	5	Uncut_DMSO	Uncut_DMSO_Cortex_Cluster_7
AT4G24060	VDOF1/ DOF4.6	known_TF	GO:0006139,GO:0006351,GO:0006355,GO:0006725,GO:0006807,GO:0008152,GO:0009058,GO:0009059,GO:0009889,GO:0009987,GO:0010467,GO:0010468,GO:0010556,GO:0016070,GO:0018130,GO:0019219,GO:0019222,GO:0019438,GO:0031323,GO:0031326,GO:0032774,GO:0034641,GO:0034654,GO:0043170,GO:0044237,GO:0044238,GO:0044249,GO:0044271,GO:0046483,GO:0050789,GO:0050794,GO:0051171,GO:0051252,GO:0060255,GO:0065007,GO:0071704,GO:0080090,GO:0090304,GO:1901360,GO:1901362,GO:1901576,GO:2001141	nucleobase-containing compound metabolic process,DNA-templated transcription,regulation of DNA-templated transcription,cellular aromatic compound metabolic process,nitrogen compound metabolic process,metabolic process,biosynthetic process,macromolecule biosynthetic process,regulation of biosynthetic process,cellular process,gene expression,regulation of gene expression,regulation of macromolecule biosynthetic process,RNA metabolic process,heterocycle biosynthetic process,regulation of nucleobase-containing compound metabolic process,regulation of metabolic process,aromatic compound biosynthetic process,regulation of cellular metabolic process,regulation of cellular biosynthetic process,RNA biosynthetic process,cellular nitrogen compound metabolic process,nucleobase-containing compound biosynthetic process,macromolecule metabolic process,cellular metabolic process,primary metabolic process,cellular biosynthetic process,cellular nitrogen compound biosynthetic process,heterocycle metabolic process,regulation of biological process,regulation of cellular process,regulation of nitrogen compound metabolic process,regulation of RNA metabolic process,regulation of macromolecule metabolic process,biological regulation,organic substance metabolic process,regulation of primary metabolic process,nucleic acid metabolic process,organic cyclic compound metabolic process,organic cyclic compound biosynthetic process,organic substance biosynthetic process,regulation of RNA biosynthetic process	SteleXylem_Cluster_11	SteleXylem	1	16	242	4.5957e-30	0.773163	0.0342309	0.00458596	1.37886e-14	GO:0010089	xylem development	11	27	3	Uncut_DMSO	Uncut_DMSO_SteleXylem_Cluster_11
AT4G18020	APRR2/ PRR2	known_TF	GO:0007623,GO:0048511	circadian rhythm,rhythmic process	Cortex_Cluster_7	Cortex	1	26	340	1.05169e-29	0.47486	0.0256737	0.00109171	1.59393e-06	GO:0022622	root system development	15	28	6	Uncut_DMSO	Uncut_DMSO_Cortex_Cluster_7
AT4G24060	VDOF1/ DOF4.6	known_TF	GO:0006139,GO:0006351,GO:0006355,GO:0006725,GO:0006807,GO:0008152,GO:0009058,GO:0009059,GO:0009889,GO:0009987,GO:0010467,GO:0010468,GO:0010556,GO:0016070,GO:0018130,GO:0019219,GO:0019222,GO:0019438,GO:0031323,GO:0031326,GO:0032774,GO:0034641,GO:0034654,GO:0043170,GO:0044237,GO:0044238,GO:0044249,GO:0044271,GO:0046483,GO:0050789,GO:0050794,GO:0051171,GO:0051252,GO:0060255,GO:0065007,GO:0071704,GO:0080090,GO:0090304,GO:1901360,GO:1901362,GO:1901576,GO:2001141	nucleobase-containing compound metabolic process,DNA-templated transcription,regulation of DNA-templated transcription,cellular aromatic compound metabolic process,nitrogen compound metabolic process,metabolic process,biosynthetic process,macromolecule biosynthetic process,regulation of biosynthetic process,cellular process,gene expression,regulation of gene expression,regulation of macromolecule biosynthetic process,RNA metabolic process,heterocycle biosynthetic process,regulation of nucleobase-containing compound metabolic process,regulation of metabolic process,aromatic compound biosynthetic process,regulation of cellular metabolic process,regulation of cellular biosynthetic process,RNA biosynthetic process,cellular nitrogen compound metabolic process,nucleobase-containing compound biosynthetic process,macromolecule metabolic process,cellular metabolic process,primary metabolic process,cellular biosynthetic process,cellular nitrogen compound biosynthetic process,heterocycle metabolic process,regulation of biological process,regulation of cellular process,regulation of nitrogen compound metabolic process,regulation of RNA metabolic process,regulation of macromolecule metabolic process,biological regulation,organic substance metabolic process,regulation of primary metabolic process,nucleic acid metabolic process,organic cyclic compound metabolic process,organic cyclic compound biosynthetic process,organic substance biosynthetic process,regulation of RNA biosynthetic process	Stele2_Cluster_5	Stele2	1	1	110	2.08094e-29	1	0	0	2.25738e-05	GO:0022622	root system development	8	29	1	Uncut_DMSO	Uncut_DMSO_Stele2_Cluster_5
AT5G60890	MYB34/ ATMYB34/ ATATR1/ ATR1	known_TF	GO:0000162,GO:0002213,GO:0002376,GO:0006082,GO:0006139,GO:0006351,GO:0006355,GO:0006520,GO:0006568,GO:0006576,GO:0006586,GO:0006725,GO:0006790,GO:0006807,GO:0006950,GO:0006952,GO:0006955,GO:0007154,GO:0008152,GO:0008652,GO:0009058,GO:0009059,GO:0009072,GO:0009073,GO:0009267,GO:0009308,GO:0009309,GO:0009605,GO:0009607,GO:0009759,GO:0009889,GO:0009891,GO:0009893,GO:0009987,GO:0009991,GO:0010438,GO:0010467,GO:0010468,GO:0010556,GO:0010557,GO:0010604,GO:0016053,GO:0016070,GO:0016143,GO:0016144,GO:0018130,GO:0019219,GO:0019222,GO:0019438,GO:0019748,GO:0019752,GO:0019757,GO:0019758,GO:0019760,GO:0019761,GO:0031323,GO:0031325,GO:0031326,GO:0031328,GO:0031667,GO:0031668,GO:0031669,GO:0032774,GO:0033554,GO:0034641,GO:0034654,GO:0042343,GO:0042401,GO:0042430,GO:0042435,GO:0042594,GO:0043170,GO:0043207,GO:0043436,GO:0044237,GO:0044238,GO:0044249,GO:0044271,GO:0044272,GO:0044281,GO:0044283,GO:0044419,GO:0044550,GO:0045893,GO:0045935,GO:0046219,GO:0046394,GO:0046483,GO:0048518,GO:0048522,GO:0050789,GO:0050794,GO:0050896,GO:0051171,GO:0051173,GO:0051252,GO:0051254,GO:0051707,GO:0051716,GO:0060255,GO:0065007,GO:0071496,GO:0071704,GO:0080090,GO:0090304,GO:0098542,GO:1901135,GO:1901137,GO:1901360,GO:1901362,GO:1901564,GO:1901566,GO:1901576,GO:1901605,GO:1901607,GO:1901657,GO:1901659,GO:1902680,GO:2001141	tryptophan biosynthetic process,defense response to insect,immune system process,organic acid metabolic process,nucleobase-containing compound metabolic process,DNA-templated transcription,regulation of DNA-templated transcription,amino acid metabolic process,tryptophan metabolic process,biogenic amine metabolic process,indolalkylamine metabolic process,cellular aromatic compound metabolic process,sulfur compound metabolic process,nitrogen compound metabolic process,response to stress,defense response,immune response,cell communication,metabolic process,amino acid biosynthetic process,biosynthetic process,macromolecule biosynthetic process,aromatic amino acid metabolic process,aromatic amino acid family biosynthetic process,cellular response to starvation,amine metabolic process,amine biosynthetic process,response to external stimulus,response to biotic stimulus,indole glucosinolate biosynthetic process,regulation of biosynthetic process,positive regulation of biosynthetic process,positive regulation of metabolic process,cellular process,response to extracellular stimulus,cellular response to sulfur starvation,gene expression,regulation of gene expression,regulation of macromolecule biosynthetic process,positive regulation of macromolecule biosynthetic process,positive regulation of macromolecule metabolic process,organic acid biosynthetic process,RNA metabolic process,S-glycoside metabolic process,S-glycoside biosynthetic process,heterocycle biosynthetic process,regulation of nucleobase-containing compound metabolic process,regulation of metabolic process,aromatic compound biosynthetic process,secondary metabolic process,carboxylic acid metabolic process,glycosinolate metabolic process,glycosinolate biosynthetic process,glucosinolate metabolic process,glucosinolate biosynthetic process,regulation of cellular metabolic process,positive regulation of cellular metabolic process,regulation of cellular biosynthetic process,positive regulation of cellular biosynthetic process,response to nutrient levels,cellular response to extracellular stimulus,cellular response to nutrient levels,RNA biosynthetic process,cellular response to stress,cellular nitrogen compound metabolic process,nucleobase-containing compound biosynthetic process,indole glucosinolate metabolic process,biogenic amine biosynthetic process,indole-containing compound metabolic process,indole-containing compound biosynthetic process,response to starvation,macromolecule metabolic process,response to external biotic stimulus,oxoacid metabolic process,cellular metabolic process,primary metabolic process,cellular biosynthetic process,cellular nitrogen compound biosynthetic process,sulfur compound biosynthetic process,small molecule metabolic process,small molecule biosynthetic process,biological process involved in interspecies interaction between organisms,secondary metabolite biosynthetic process,positive regulation of DNA-templated transcription,positive regulation of nucleobase-containing compound metabolic process,indolalkylamine biosynthetic process,carboxylic acid biosynthetic process,heterocycle metabolic process,positive regulation of biological process,positive regulation of cellular process,regulation of biological process,regulation of cellular process,response to stimulus,regulation of nitrogen compound metabolic process,positive regulation of nitrogen compound metabolic process,regulation of RNA metabolic process,positive regulation of RNA metabolic process,response to other organism,cellular response to stimulus,regulation of macromolecule metabolic process,biological regulation,cellular response to external stimulus,organic substance metabolic process,regulation of primary metabolic process,nucleic acid metabolic process,defense response to other organism,carbohydrate derivative metabolic process,carbohydrate derivative biosynthetic process,organic cyclic compound metabolic process,organic cyclic compound biosynthetic process,organonitrogen compound metabolic process,organonitrogen compound biosynthetic process,organic substance biosynthetic process,alpha-amino acid metabolic process,alpha-amino acid biosynthetic process,glycosyl compound metabolic process,glycosyl compound biosynthetic process,positive regulation of RNA biosynthetic process,regulation of RNA biosynthetic process	Cortex_Cluster_7	Cortex	1	26	476	4.09585e-29	0.664804	0	0	8.34375e-09	GO:0022622	root system development	21	30	7	Uncut_DMSO	Uncut_DMSO_Cortex_Cluster_7
AT5G47370	HAT2	known_TF	GO:0000902,GO:0006139,GO:0006351,GO:0006355,GO:0006725,GO:0006807,GO:0007154,GO:0007165,GO:0008152,GO:0009058,GO:0009059,GO:0009314,GO:0009416,GO:0009628,GO:0009639,GO:0009641,GO:0009653,GO:0009719,GO:0009725,GO:0009733,GO:0009734,GO:0009755,GO:0009826,GO:0009889,GO:0009890,GO:0009892,GO:0009987,GO:0010033,GO:0010467,GO:0010468,GO:0010556,GO:0010558,GO:0010605,GO:0016049,GO:0016070,GO:0018130,GO:0019219,GO:0019222,GO:0019438,GO:0023052,GO:0031323,GO:0031324,GO:0031326,GO:0031327,GO:0032502,GO:0032774,GO:0032870,GO:0034641,GO:0034654,GO:0040007,GO:0042221,GO:0043170,GO:0044237,GO:0044238,GO:0044249,GO:0044271,GO:0045892,GO:0045934,GO:0046483,GO:0048519,GO:0048523,GO:0048589,GO:0048856,GO:0050789,GO:0050794,GO:0050896,GO:0051171,GO:0051172,GO:0051252,GO:0051253,GO:0051716,GO:0060255,GO:0060560,GO:0065007,GO:0070887,GO:0071310,GO:0071365,GO:0071495,GO:0071704,GO:0080090,GO:0090304,GO:1901360,GO:1901362,GO:1901576,GO:1902679,GO:2001141	cell morphogenesis,nucleobase-containing compound metabolic process,DNA-templated transcription,regulation of DNA-templated transcription,cellular aromatic compound metabolic process,nitrogen compound metabolic process,cell communication,signal transduction,metabolic process,biosynthetic process,macromolecule biosynthetic process,response to radiation,response to light stimulus,response to abiotic stimulus,response to red or far red light,shade avoidance,anatomical structure morphogenesis,response to endogenous stimulus,response to hormone,response to auxin,auxin-activated signaling pathway,hormone-mediated signaling pathway,unidimensional cell growth,regulation of biosynthetic process,negative regulation of biosynthetic process,negative regulation of metabolic process,cellular process,response to organic substance,gene expression,regulation of gene expression,regulation of macromolecule biosynthetic process,negative regulation of macromolecule biosynthetic process,negative regulation of macromolecule metabolic process,cell growth,RNA metabolic process,heterocycle biosynthetic process,regulation of nucleobase-containing compound metabolic process,regulation of metabolic process,aromatic compound biosynthetic process,signaling,regulation of cellular metabolic process,negative regulation of cellular metabolic process,regulation of cellular biosynthetic process,negative regulation of cellular biosynthetic process,developmental process,RNA biosynthetic process,cellular response to hormone stimulus,cellular nitrogen compound metabolic process,nucleobase-containing compound biosynthetic process,growth,response to chemical,macromolecule metabolic process,cellular metabolic process,primary metabolic process,cellular biosynthetic process,cellular nitrogen compound biosynthetic process,negative regulation of DNA-templated transcription,negative regulation of nucleobase-containing compound metabolic process,heterocycle metabolic process,negative regulation of biological process,negative regulation of cellular process,developmental growth,anatomical structure development,regulation of biological process,regulation of cellular process,response to stimulus,regulation of nitrogen compound metabolic process,negative regulation of nitrogen compound metabolic process,regulation of RNA metabolic process,negative regulation of RNA metabolic process,cellular response to stimulus,regulation of macromolecule metabolic process,developmental growth involved in morphogenesis,biological regulation,cellular response to chemical stimulus,cellular response to organic substance,cellular response to auxin stimulus,cellular response to endogenous stimulus,organic substance metabolic process,regulation of primary metabolic process,nucleic acid metabolic process,organic cyclic compound metabolic process,organic cyclic compound biosynthetic process,organic substance biosynthetic process,negative regulation of RNA biosynthetic process,regulation of RNA biosynthetic process	Cortex_Cluster_7	Cortex	0	26	515	1.76369e-27	0.719274	0	0	0.000491966	GO:0022622	root system development	14	31	8	Uncut_DMSO	Uncut_DMSO_Cortex_Cluster_7
AT3G60530	GATA4	known_TF	GO:0009314,GO:0009416,GO:0009628,GO:0050896	response to radiation,response to light stimulus,response to abiotic stimulus,response to stimulus	Epidermis_Cluster_1	Epidermis	0	15	612	3.48952e-26	0.869318	0	0	3.22757e-15	GO:0022622	root system development	32	32	6	Uncut_DMSO	Uncut_DMSO_Epidermis_Cluster_1
AT3G58120	BZIP61/ ATBZIP61	known_TF	GO:0006139,GO:0006351,GO:0006355,GO:0006725,GO:0006807,GO:0008152,GO:0009058,GO:0009059,GO:0009889,GO:0009891,GO:0009893,GO:0009987,GO:0010467,GO:0010468,GO:0010556,GO:0010557,GO:0010604,GO:0016070,GO:0018130,GO:0019219,GO:0019222,GO:0019438,GO:0031323,GO:0031325,GO:0031326,GO:0031328,GO:0032774,GO:0034641,GO:0034654,GO:0043170,GO:0044237,GO:0044238,GO:0044249,GO:0044271,GO:0045893,GO:0045935,GO:0046483,GO:0048518,GO:0048522,GO:0050789,GO:0050794,GO:0051171,GO:0051173,GO:0051252,GO:0051254,GO:0060255,GO:0065007,GO:0071704,GO:0080090,GO:0090304,GO:1901360,GO:1901362,GO:1901576,GO:1902680,GO:2001141	nucleobase-containing compound metabolic process,DNA-templated transcription,regulation of DNA-templated transcription,cellular aromatic compound metabolic process,nitrogen compound metabolic process,metabolic process,biosynthetic process,macromolecule biosynthetic process,regulation of biosynthetic process,positive regulation of biosynthetic process,positive regulation of metabolic process,cellular process,gene expression,regulation of gene expression,regulation of macromolecule biosynthetic process,positive regulation of macromolecule biosynthetic process,positive regulation of macromolecule metabolic process,RNA metabolic process,heterocycle biosynthetic process,regulation of nucleobase-containing compound metabolic process,regulation of metabolic process,aromatic compound biosynthetic process,regulation of cellular metabolic process,positive regulation of cellular metabolic process,regulation of cellular biosynthetic process,positive regulation of cellular biosynthetic process,RNA biosynthetic process,cellular nitrogen compound metabolic process,nucleobase-containing compound biosynthetic process,macromolecule metabolic process,cellular metabolic process,primary metabolic process,cellular biosynthetic process,cellular nitrogen compound biosynthetic process,positive regulation of DNA-templated transcription,positive regulation of nucleobase-containing compound metabolic process,heterocycle metabolic process,positive regulation of biological process,positive regulation of cellular process,regulation of biological process,regulation of cellular process,regulation of nitrogen compound metabolic process,positive regulation of nitrogen compound metabolic process,regulation of RNA metabolic process,positive regulation of RNA metabolic process,regulation of macromolecule metabolic process,biological regulation,organic substance metabolic process,regulation of primary metabolic process,nucleic acid metabolic process,organic cyclic compound metabolic process,organic cyclic compound biosynthetic process,organic substance biosynthetic process,positive regulation of RNA biosynthetic process,regulation of RNA biosynthetic process	Cortex_Cluster_7	Cortex	1	26	564	1.10385e-25	0.787709	0	0	2.4959e-06	GO:0022622	root system development	19	33	9	Uncut_DMSO	Uncut_DMSO_Cortex_Cluster_7
AT2G47460	MYB12/ PFG1/ ATMYB12	known_TF	GO:0006139,GO:0006351,GO:0006355,GO:0006725,GO:0006807,GO:0006950,GO:0006970,GO:0008152,GO:0009058,GO:0009059,GO:0009314,GO:0009411,GO:0009416,GO:0009628,GO:0009651,GO:0009719,GO:0009723,GO:0009725,GO:0009733,GO:0009812,GO:0009813,GO:0009889,GO:0009891,GO:0009893,GO:0009962,GO:0009963,GO:0009987,GO:0010033,GO:0010224,GO:0010467,GO:0010468,GO:0010556,GO:0010557,GO:0010604,GO:0016070,GO:0018130,GO:0019219,GO:0019222,GO:0019438,GO:0031323,GO:0031325,GO:0031326,GO:0031328,GO:0032774,GO:0034641,GO:0034654,GO:0042221,GO:0042440,GO:0043170,GO:0044237,GO:0044238,GO:0044249,GO:0044271,GO:0045893,GO:0045935,GO:0046148,GO:0046483,GO:0048518,GO:0048522,GO:0050789,GO:0050794,GO:0050896,GO:0051171,GO:0051173,GO:0051252,GO:0051254,GO:0051552,GO:0051553,GO:0051554,GO:0051555,GO:0060255,GO:0065007,GO:0071704,GO:0080090,GO:0090304,GO:1900384,GO:1900386,GO:1901360,GO:1901362,GO:1901576,GO:1901615,GO:1901617,GO:1902680,GO:2001141	nucleobase-containing compound metabolic process,DNA-templated transcription,regulation of DNA-templated transcription,cellular aromatic compound metabolic process,nitrogen compound metabolic process,response to stress,response to osmotic stress,metabolic process,biosynthetic process,macromolecule biosynthetic process,response to radiation,response to UV,response to light stimulus,response to abiotic stimulus,response to salt stress,response to endogenous stimulus,response to ethylene,response to hormone,response to auxin,flavonoid metabolic process,flavonoid biosynthetic process,regulation of biosynthetic process,positive regulation of biosynthetic process,positive regulation of metabolic process,regulation of flavonoid biosynthetic process,positive regulation of flavonoid biosynthetic process,cellular process,response to organic substance,response to UV-B,gene expression,regulation of gene expression,regulation of macromolecule biosynthetic process,positive regulation of macromolecule biosynthetic process,positive regulation of macromolecule metabolic process,RNA metabolic process,heterocycle biosynthetic process,regulation of nucleobase-containing compound metabolic process,regulation of metabolic process,aromatic compound biosynthetic process,regulation of cellular metabolic process,positive regulation of cellular metabolic process,regulation of cellular biosynthetic process,positive regulation of cellular biosynthetic process,RNA biosynthetic process,cellular nitrogen compound metabolic process,nucleobase-containing compound biosynthetic process,response to chemical,pigment metabolic process,macromolecule metabolic process,cellular metabolic process,primary metabolic process,cellular biosynthetic process,cellular nitrogen compound biosynthetic process,positive regulation of DNA-templated transcription,positive regulation of nucleobase-containing compound metabolic process,pigment biosynthetic process,heterocycle metabolic process,positive regulation of biological process,positive regulation of cellular process,regulation of biological process,regulation of cellular process,response to stimulus,regulation of nitrogen compound metabolic process,positive regulation of nitrogen compound metabolic process,regulation of RNA metabolic process,positive regulation of RNA metabolic process,flavone metabolic process,flavone biosynthetic process,flavonol metabolic process,flavonol biosynthetic process,regulation of macromolecule metabolic process,biological regulation,organic substance metabolic process,regulation of primary metabolic process,nucleic acid metabolic process,regulation of flavonol biosynthetic process,positive regulation of flavonol biosynthetic process,organic cyclic compound metabolic process,organic cyclic compound biosynthetic process,organic substance biosynthetic process,organic hydroxy compound metabolic process,organic hydroxy compound biosynthetic process,positive regulation of RNA biosynthetic process,regulation of RNA biosynthetic process	Cortex_Cluster_7	Cortex	1	26	276	1.60705e-25	0.385475	0.0281582	0.000996429	2.3233e-05	GO:0022622	root system development	12	34	10	Uncut_DMSO	Uncut_DMSO_Cortex_Cluster_7
AT1G68130	IDD14/ IDD14alpha/ AtIDD14/ IDD14beta	known_TF	GO:0000003,GO:0003006,GO:0005975,GO:0005976,GO:0005982,GO:0006109,GO:0006139,GO:0006351,GO:0006355,GO:0006725,GO:0006807,GO:0006810,GO:0007275,GO:0008152,GO:0009058,GO:0009059,GO:0009605,GO:0009606,GO:0009628,GO:0009629,GO:0009630,GO:0009653,GO:0009791,GO:0009850,GO:0009851,GO:0009889,GO:0009891,GO:0009893,GO:0009908,GO:0009914,GO:0009926,GO:0009965,GO:0009987,GO:0010016,GO:0010467,GO:0010468,GO:0010556,GO:0010600,GO:0010601,GO:0010817,GO:0016070,GO:0018130,GO:0019219,GO:0019222,GO:0019438,GO:0022414,GO:0031323,GO:0031325,GO:0031326,GO:0031328,GO:0032350,GO:0032352,GO:0032501,GO:0032502,GO:0032774,GO:0032879,GO:0032881,GO:0034641,GO:0034654,GO:0042445,GO:0042446,GO:0043170,GO:0044042,GO:0044237,GO:0044238,GO:0044249,GO:0044271,GO:0046483,GO:0046885,GO:0046886,GO:0048366,GO:0048367,GO:0048437,GO:0048444,GO:0048518,GO:0048522,GO:0048608,GO:0048731,GO:0048827,GO:0048856,GO:0050789,GO:0050794,GO:0050896,GO:0051049,GO:0051171,GO:0051179,GO:0051234,GO:0051252,GO:0060255,GO:0060918,GO:0061458,GO:0065007,GO:0065008,GO:0071704,GO:0080090,GO:0090304,GO:0090354,GO:0090355,GO:0090567,GO:0090696,GO:0090697,GO:0090698,GO:0099402,GO:1901360,GO:1901362,GO:1901576,GO:1905392,GO:2000012,GO:2000904,GO:2001141	reproduction,developmental process involved in reproduction,carbohydrate metabolic process,polysaccharide metabolic process,starch metabolic process,regulation of carbohydrate metabolic process,nucleobase-containing compound metabolic process,DNA-templated transcription,regulation of DNA-templated transcription,cellular aromatic compound metabolic process,nitrogen compound metabolic process,transport,multicellular organism development,metabolic process,biosynthetic process,macromolecule biosynthetic process,response to external stimulus,tropism,response to abiotic stimulus,response to gravity,gravitropism,anatomical structure morphogenesis,post-embryonic development,auxin metabolic process,auxin biosynthetic process,regulation of biosynthetic process,positive regulation of biosynthetic process,positive regulation of metabolic process,flower development,hormone transport,auxin polar transport,leaf morphogenesis,cellular process,shoot system morphogenesis,gene expression,regulation of gene expression,regulation of macromolecule biosynthetic process,regulation of auxin biosynthetic process,positive regulation of auxin biosynthetic process,regulation of hormone levels,RNA metabolic process,heterocycle biosynthetic process,regulation of nucleobase-containing compound metabolic process,regulation of metabolic process,aromatic compound biosynthetic process,reproductive process,regulation of cellular metabolic process,positive regulation of cellular metabolic process,regulation of cellular biosynthetic process,positive regulation of cellular biosynthetic process,regulation of hormone metabolic process,positive regulation of hormone metabolic process,multicellular organismal process,developmental process,RNA biosynthetic process,regulation of localization,regulation of polysaccharide metabolic process,cellular nitrogen compound metabolic process,nucleobase-containing compound biosynthetic process,hormone metabolic process,hormone biosynthetic process,macromolecule metabolic process,glucan metabolic process,cellular metabolic process,primary metabolic process,cellular biosynthetic process,cellular nitrogen compound biosynthetic process,heterocycle metabolic process,regulation of hormone biosynthetic process,positive regulation of hormone biosynthetic process,leaf development,shoot system development,floral organ development,floral organ morphogenesis,positive regulation of biological process,positive regulation of cellular process,reproductive structure development,system development,phyllome development,anatomical structure development,regulation of biological process,regulation of cellular process,response to stimulus,regulation of transport,regulation of nitrogen compound metabolic process,localization,establishment of localization,regulation of RNA metabolic process,regulation of macromolecule metabolic process,auxin transport,reproductive system development,biological regulation,regulation of biological quality,organic substance metabolic process,regulation of primary metabolic process,nucleic acid metabolic process,regulation of auxin metabolic process,positive regulation of auxin metabolic process,reproductive shoot system development,post-embryonic plant organ development,post-embryonic plant organ morphogenesis,post-embryonic plant morphogenesis,plant organ development,organic cyclic compound metabolic process,organic cyclic compound biosynthetic process,organic substance biosynthetic process,plant organ morphogenesis,regulation of auxin polar transport,regulation of starch metabolic process,regulation of RNA biosynthetic process	Stele1_Cluster_4	Stele1	1	4	111	3.73257e-25	0.685185	0.0138889	0.000377016	2.62118e-08	GO:0022622	root system development	11	35	3	Uncut_DMSO	Uncut_DMSO_Stele1_Cluster_4
AT1G22190	RAP2.4/ WIND2/ RAP2.4D/ ERF58/ OSH1	known_TF	GO:0001101,GO:0006066,GO:0006082,GO:0006629,GO:0006714,GO:0006720,GO:0006721,GO:0006950,GO:0006970,GO:0007275,GO:0008152,GO:0008299,GO:0008300,GO:0008610,GO:0009056,GO:0009058,GO:0009266,GO:0009409,GO:0009414,GO:0009415,GO:0009605,GO:0009607,GO:0009620,GO:0009628,GO:0009685,GO:0009687,GO:0009688,GO:0009791,GO:0009845,GO:0009889,GO:0009891,GO:0009893,GO:0009987,GO:0010029,GO:0010033,GO:0010035,GO:0010115,GO:0010116,GO:0010187,GO:0010565,GO:0016042,GO:0016053,GO:0016054,GO:0016101,GO:0016103,GO:0016106,GO:0016114,GO:0016115,GO:0019216,GO:0019222,GO:0019747,GO:0019748,GO:0019752,GO:0031323,GO:0031325,GO:0031326,GO:0031328,GO:0032501,GO:0032502,GO:0032787,GO:0042180,GO:0042221,GO:0043207,GO:0043288,GO:0043289,GO:0043436,GO:0043455,GO:0044237,GO:0044238,GO:0044242,GO:0044248,GO:0044249,GO:0044255,GO:0044281,GO:0044282,GO:0044283,GO:0044419,GO:0045487,GO:0045828,GO:0045834,GO:0046165,GO:0046394,GO:0046395,GO:0046889,GO:0046890,GO:0048518,GO:0048519,GO:0048522,GO:0048580,GO:0048581,GO:0048856,GO:0050789,GO:0050793,GO:0050794,GO:0050896,GO:0051093,GO:0051239,GO:0051241,GO:0051707,GO:0062012,GO:0062013,GO:0065007,GO:0071704,GO:0072330,GO:0080090,GO:0090351,GO:0120254,GO:0120255,GO:1900140,GO:1901575,GO:1901576,GO:1901615,GO:1901617,GO:1901700,GO:1902074,GO:1902644,GO:1902645,GO:1902930,GO:1902932,GO:2000026	response to acid chemical,alcohol metabolic process,organic acid metabolic process,lipid metabolic process,sesquiterpenoid metabolic process,isoprenoid metabolic process,terpenoid metabolic process,response to stress,response to osmotic stress,multicellular organism development,metabolic process,isoprenoid biosynthetic process,isoprenoid catabolic process,lipid biosynthetic process,catabolic process,biosynthetic process,response to temperature stimulus,response to cold,response to water deprivation,response to water,response to external stimulus,response to biotic stimulus,response to fungus,response to abiotic stimulus,gibberellin metabolic process,abscisic acid metabolic process,abscisic acid biosynthetic process,post-embryonic development,seed germination,regulation of biosynthetic process,positive regulation of biosynthetic process,positive regulation of metabolic process,cellular process,regulation of seed germination,response to organic substance,response to inorganic substance,regulation of abscisic acid biosynthetic process,positive regulation of abscisic acid biosynthetic process,negative regulation of seed germination,regulation of cellular ketone metabolic process,lipid catabolic process,organic acid biosynthetic process,organic acid catabolic process,diterpenoid metabolic process,diterpenoid catabolic process,sesquiterpenoid biosynthetic process,terpenoid biosynthetic process,terpenoid catabolic process,regulation of lipid metabolic process,regulation of metabolic process,regulation of isoprenoid metabolic process,secondary metabolic process,carboxylic acid metabolic process,regulation of cellular metabolic process,positive regulation of cellular metabolic process,regulation of cellular biosynthetic process,positive regulation of cellular biosynthetic process,multicellular organismal process,developmental process,monocarboxylic acid metabolic process,cellular ketone metabolic process,response to chemical,response to external biotic stimulus,apocarotenoid metabolic process,apocarotenoid biosynthetic process,oxoacid metabolic process,regulation of secondary metabolic process,cellular metabolic process,primary metabolic process,cellular lipid catabolic process,cellular catabolic process,cellular biosynthetic process,cellular lipid metabolic process,small molecule metabolic process,small molecule catabolic process,small molecule biosynthetic process,biological process involved in interspecies interaction between organisms,gibberellin catabolic process,positive regulation of isoprenoid metabolic process,positive regulation of lipid metabolic process,alcohol biosynthetic process,carboxylic acid biosynthetic process,carboxylic acid catabolic process,positive regulation of lipid biosynthetic process,regulation of lipid biosynthetic process,positive regulation of biological process,negative regulation of biological process,positive regulation of cellular process,regulation of post-embryonic development,negative regulation of post-embryonic development,anatomical structure development,regulation of biological process,regulation of developmental process,regulation of cellular process,response to stimulus,negative regulation of developmental process,regulation of multicellular organismal process,negative regulation of multicellular organismal process,response to other organism,regulation of small molecule metabolic process,positive regulation of small molecule metabolic process,biological regulation,organic substance metabolic process,monocarboxylic acid biosynthetic process,regulation of primary metabolic process,seedling development,olefinic compound metabolic process,olefinic compound biosynthetic process,regulation of seedling development,organic substance catabolic process,organic substance biosynthetic process,organic hydroxy compound metabolic process,organic hydroxy compound biosynthetic process,response to oxygen-containing compound,response to salt,tertiary alcohol metabolic process,tertiary alcohol biosynthetic process,regulation of alcohol biosynthetic process,positive regulation of alcohol biosynthetic process,regulation of multicellular organismal development	Epidermis_Cluster_1	Epidermis	1	15	390	2.19859e-24	0.553977	0.0154672	0.000708758	2.66462e-10	GO:0022622	root system development	21	36	7	Uncut_DMSO	Uncut_DMSO_Epidermis_Cluster_1
AT5G25830	GATA12	relevant_known_TF	GO:1905177	tracheary element differentiation	SteleXylem_Cluster_11	SteleXylem	1	16	252	2.93431e-24	0.805112	0.032675	0.00353607	2.10907e-14	GO:0010089	xylem development	11	37	4	Uncut_DMSO	Uncut_DMSO_SteleXylem_Cluster_11
AT1G01720	ATAF1/ ANAC2/ ANAC002	known_TF	GO:0001666,GO:0006950,GO:0007154,GO:0007165,GO:0009611,GO:0009628,GO:0009719,GO:0009725,GO:0009737,GO:0009738,GO:0009755,GO:0009787,GO:0009788,GO:0009966,GO:0009968,GO:0009987,GO:0010033,GO:0010646,GO:0010648,GO:0023051,GO:0023052,GO:0023057,GO:0032870,GO:0033554,GO:0033993,GO:0036293,GO:0036294,GO:0042221,GO:0048519,GO:0048523,GO:0048583,GO:0048585,GO:0050789,GO:0050794,GO:0050896,GO:0051716,GO:0065007,GO:0070482,GO:0070887,GO:0071215,GO:0071310,GO:0071396,GO:0071453,GO:0071456,GO:0071495,GO:0097305,GO:0097306,GO:1901419,GO:1901420,GO:1901700,GO:1901701,GO:1905957,GO:1905958	response to hypoxia,response to stress,cell communication,signal transduction,response to wounding,response to abiotic stimulus,response to endogenous stimulus,response to hormone,response to abscisic acid,abscisic acid-activated signaling pathway,hormone-mediated signaling pathway,regulation of abscisic acid-activated signaling pathway,negative regulation of abscisic acid-activated signaling pathway,regulation of signal transduction,negative regulation of signal transduction,cellular process,response to organic substance,regulation of cell communication,negative regulation of cell communication,regulation of signaling,signaling,negative regulation of signaling,cellular response to hormone stimulus,cellular response to stress,response to lipid,response to decreased oxygen levels,cellular response to decreased oxygen levels,response to chemical,negative regulation of biological process,negative regulation of cellular process,regulation of response to stimulus,negative regulation of response to stimulus,regulation of biological process,regulation of cellular process,response to stimulus,cellular response to stimulus,biological regulation,response to oxygen levels,cellular response to chemical stimulus,cellular response to abscisic acid stimulus,cellular response to organic substance,cellular response to lipid,cellular response to oxygen levels,cellular response to hypoxia,cellular response to endogenous stimulus,response to alcohol,cellular response to alcohol,regulation of response to alcohol,negative regulation of response to alcohol,response to oxygen-containing compound,cellular response to oxygen-containing compound,regulation of cellular response to alcohol,negative regulation of cellular response to alcohol	Cortex_Cluster_7	Cortex	1	26	374	2.21759e-23	0.522346	0	0	9.96432e-07	GO:0022622	root system development	16	38	11	Uncut_DMSO	Uncut_DMSO_Cortex_Cluster_7
AT5G59820	RHL41/ ATZAT12/ ZAT12/ AtZAT12	known_TF	GO:0001666,GO:0006950,GO:0006970,GO:0006972,GO:0006979,GO:0009266,GO:0009314,GO:0009408,GO:0009409,GO:0009411,GO:0009416,GO:0009611,GO:0009628,GO:0009631,GO:0009642,GO:0009643,GO:0009651,GO:0009987,GO:0010033,GO:0010200,GO:0010224,GO:0010243,GO:0033554,GO:0036293,GO:0036294,GO:0042221,GO:0042538,GO:0050896,GO:0051716,GO:0070482,GO:0070887,GO:0071453,GO:0071456,GO:1901698,GO:1901700	response to hypoxia,response to stress,response to osmotic stress,hyperosmotic response,response to oxidative stress,response to temperature stimulus,response to radiation,response to heat,response to cold,response to UV,response to light stimulus,response to wounding,response to abiotic stimulus,cold acclimation,response to light intensity,photosynthetic acclimation,response to salt stress,cellular process,response to organic substance,response to chitin,response to UV-B,response to organonitrogen compound,cellular response to stress,response to decreased oxygen levels,cellular response to decreased oxygen levels,response to chemical,hyperosmotic salinity response,response to stimulus,cellular response to stimulus,response to oxygen levels,cellular response to chemical stimulus,cellular response to oxygen levels,cellular response to hypoxia,response to nitrogen compound,response to oxygen-containing compound	LRCColumella_Cluster_12	LRCColumella	1	4	144	6.0942e-21	0.648649	0.0101351	0.000394059	3.31178e-07	GO:0022622	root system development	11	39	3	Uncut_DMSO	Uncut_DMSO_LRCColumella_Cluster_12
AT5G06800	AT5G06800	known_TF	GO:0006139,GO:0006351,GO:0006355,GO:0006725,GO:0006807,GO:0008152,GO:0009058,GO:0009059,GO:0009889,GO:0009987,GO:0010467,GO:0010468,GO:0010556,GO:0016070,GO:0018130,GO:0019219,GO:0019222,GO:0019438,GO:0031323,GO:0031326,GO:0032774,GO:0034641,GO:0034654,GO:0043170,GO:0044237,GO:0044238,GO:0044249,GO:0044271,GO:0046483,GO:0050789,GO:0050794,GO:0051171,GO:0051252,GO:0060255,GO:0065007,GO:0071704,GO:0080090,GO:0090304,GO:1901360,GO:1901362,GO:1901576,GO:2001141	nucleobase-containing compound metabolic process,DNA-templated transcription,regulation of DNA-templated transcription,cellular aromatic compound metabolic process,nitrogen compound metabolic process,metabolic process,biosynthetic process,macromolecule biosynthetic process,regulation of biosynthetic process,cellular process,gene expression,regulation of gene expression,regulation of macromolecule biosynthetic process,RNA metabolic process,heterocycle biosynthetic process,regulation of nucleobase-containing compound metabolic process,regulation of metabolic process,aromatic compound biosynthetic process,regulation of cellular metabolic process,regulation of cellular biosynthetic process,RNA biosynthetic process,cellular nitrogen compound metabolic process,nucleobase-containing compound biosynthetic process,macromolecule metabolic process,cellular metabolic process,primary metabolic process,cellular biosynthetic process,cellular nitrogen compound biosynthetic process,heterocycle metabolic process,regulation of biological process,regulation of cellular process,regulation of nitrogen compound metabolic process,regulation of RNA metabolic process,regulation of macromolecule metabolic process,biological regulation,organic substance metabolic process,regulation of primary metabolic process,nucleic acid metabolic process,organic cyclic compound metabolic process,organic cyclic compound biosynthetic process,organic substance biosynthetic process,regulation of RNA biosynthetic process	Cortex_Cluster_7	Cortex	1	26	409	5.86286e-20	0.571229	0.0272783	0.00139092	1.23307e-07	GO:0022622	root system development	18	40	12	Uncut_DMSO	Uncut_DMSO_Cortex_Cluster_7
AT1G69580	AT1G69580	known_TF	GO:0006139,GO:0006351,GO:0006355,GO:0006725,GO:0006807,GO:0008152,GO:0009058,GO:0009059,GO:0009889,GO:0009987,GO:0010467,GO:0010468,GO:0010556,GO:0016070,GO:0018130,GO:0019219,GO:0019222,GO:0019438,GO:0031323,GO:0031326,GO:0032774,GO:0034641,GO:0034654,GO:0043170,GO:0044237,GO:0044238,GO:0044249,GO:0044271,GO:0046483,GO:0050789,GO:0050794,GO:0051171,GO:0051252,GO:0060255,GO:0065007,GO:0071704,GO:0080090,GO:0090304,GO:1901360,GO:1901362,GO:1901576,GO:2001141	nucleobase-containing compound metabolic process,DNA-templated transcription,regulation of DNA-templated transcription,cellular aromatic compound metabolic process,nitrogen compound metabolic process,metabolic process,biosynthetic process,macromolecule biosynthetic process,regulation of biosynthetic process,cellular process,gene expression,regulation of gene expression,regulation of macromolecule biosynthetic process,RNA metabolic process,heterocycle biosynthetic process,regulation of nucleobase-containing compound metabolic process,regulation of metabolic process,aromatic compound biosynthetic process,regulation of cellular metabolic process,regulation of cellular biosynthetic process,RNA biosynthetic process,cellular nitrogen compound metabolic process,nucleobase-containing compound biosynthetic process,macromolecule metabolic process,cellular metabolic process,primary metabolic process,cellular biosynthetic process,cellular nitrogen compound biosynthetic process,heterocycle metabolic process,regulation of biological process,regulation of cellular process,regulation of nitrogen compound metabolic process,regulation of RNA metabolic process,regulation of macromolecule metabolic process,biological regulation,organic substance metabolic process,regulation of primary metabolic process,nucleic acid metabolic process,organic cyclic compound metabolic process,organic cyclic compound biosynthetic process,organic substance biosynthetic process,regulation of RNA biosynthetic process	SteleXylem_Cluster_11	SteleXylem	1	16	127	3.20278e-18	0.405751	0.0359425	0.00221533	1.86905e-06	GO:0010089	xylem development	5	41	5	Uncut_DMSO	Uncut_DMSO_SteleXylem_Cluster_11
AT3G62420	BZIP53/ ATBZIP53	known_TF	GO:0000003,GO:0003006,GO:0006139,GO:0006351,GO:0006355,GO:0006725,GO:0006807,GO:0006950,GO:0006970,GO:0006971,GO:0007154,GO:0007275,GO:0008152,GO:0009058,GO:0009059,GO:0009267,GO:0009605,GO:0009628,GO:0009791,GO:0009889,GO:0009891,GO:0009893,GO:0009987,GO:0009991,GO:0010154,GO:0010431,GO:0010467,GO:0010468,GO:0010556,GO:0010557,GO:0010604,GO:0016070,GO:0018130,GO:0019219,GO:0019222,GO:0019438,GO:0021700,GO:0022414,GO:0031323,GO:0031325,GO:0031326,GO:0031328,GO:0031667,GO:0031668,GO:0031669,GO:0032501,GO:0032502,GO:0032504,GO:0032774,GO:0033554,GO:0034641,GO:0034654,GO:0042594,GO:0043170,GO:0044237,GO:0044238,GO:0044249,GO:0044271,GO:0045893,GO:0045935,GO:0046483,GO:0048316,GO:0048518,GO:0048522,GO:0048580,GO:0048608,GO:0048609,GO:0048731,GO:0048856,GO:0050789,GO:0050793,GO:0050794,GO:0050896,GO:0051094,GO:0051171,GO:0051173,GO:0051239,GO:0051240,GO:0051252,GO:0051254,GO:0051716,GO:0060255,GO:0061458,GO:0065007,GO:0071496,GO:0071695,GO:0071704,GO:0080050,GO:0080090,GO:0090304,GO:1901360,GO:1901362,GO:1901576,GO:1902680,GO:2000026,GO:2000034,GO:2000241,GO:2000243,GO:2000693,GO:2001141	reproduction,developmental process involved in reproduction,nucleobase-containing compound metabolic process,DNA-templated transcription,regulation of DNA-templated transcription,cellular aromatic compound metabolic process,nitrogen compound metabolic process,response to stress,response to osmotic stress,hypotonic response,cell communication,multicellular organism development,metabolic process,biosynthetic process,macromolecule biosynthetic process,cellular response to starvation,response to external stimulus,response to abiotic stimulus,post-embryonic development,regulation of biosynthetic process,positive regulation of biosynthetic process,positive regulation of metabolic process,cellular process,response to extracellular stimulus,fruit development,seed maturation,gene expression,regulation of gene expression,regulation of macromolecule biosynthetic process,positive regulation of macromolecule biosynthetic process,positive regulation of macromolecule metabolic process,RNA metabolic process,heterocycle biosynthetic process,regulation of nucleobase-containing compound metabolic process,regulation of metabolic process,aromatic compound biosynthetic process,developmental maturation,reproductive process,regulation of cellular metabolic process,positive regulation of cellular metabolic process,regulation of cellular biosynthetic process,positive regulation of cellular biosynthetic process,response to nutrient levels,cellular response to extracellular stimulus,cellular response to nutrient levels,multicellular organismal process,developmental process,multicellular organism reproduction,RNA biosynthetic process,cellular response to stress,cellular nitrogen compound metabolic process,nucleobase-containing compound biosynthetic process,response to starvation,macromolecule metabolic process,cellular metabolic process,primary metabolic process,cellular biosynthetic process,cellular nitrogen compound biosynthetic process,positive regulation of DNA-templated transcription,positive regulation of nucleobase-containing compound metabolic process,heterocycle metabolic process,seed development,positive regulation of biological process,positive regulation of cellular process,regulation of post-embryonic development,reproductive structure development,multicellular organismal reproductive process,system development,anatomical structure development,regulation of biological process,regulation of developmental process,regulation of cellular process,response to stimulus,positive regulation of developmental process,regulation of nitrogen compound metabolic process,positive regulation of nitrogen compound metabolic process,regulation of multicellular organismal process,positive regulation of multicellular organismal process,regulation of RNA metabolic process,positive regulation of RNA metabolic process,cellular response to stimulus,regulation of macromolecule metabolic process,reproductive system development,biological regulation,cellular response to external stimulus,anatomical structure maturation,organic substance metabolic process,regulation of seed development,regulation of primary metabolic process,nucleic acid metabolic process,organic cyclic compound metabolic process,organic cyclic compound biosynthetic process,organic substance biosynthetic process,positive regulation of RNA biosynthetic process,regulation of multicellular organismal development,regulation of seed maturation,regulation of reproductive process,positive regulation of reproductive process,positive regulation of seed maturation,regulation of RNA biosynthetic process	Cortex_Cluster_7	Cortex	0	26	224	4.47184e-18	0.312849	0	0	7.05488e-08	GO:0022622	root system development	14	42	13	Uncut_DMSO	Uncut_DMSO_Cortex_Cluster_7
AT5G47370	HAT2	known_TF	GO:0000902,GO:0006139,GO:0006351,GO:0006355,GO:0006725,GO:0006807,GO:0007154,GO:0007165,GO:0008152,GO:0009058,GO:0009059,GO:0009314,GO:0009416,GO:0009628,GO:0009639,GO:0009641,GO:0009653,GO:0009719,GO:0009725,GO:0009733,GO:0009734,GO:0009755,GO:0009826,GO:0009889,GO:0009890,GO:0009892,GO:0009987,GO:0010033,GO:0010467,GO:0010468,GO:0010556,GO:0010558,GO:0010605,GO:0016049,GO:0016070,GO:0018130,GO:0019219,GO:0019222,GO:0019438,GO:0023052,GO:0031323,GO:0031324,GO:0031326,GO:0031327,GO:0032502,GO:0032774,GO:0032870,GO:0034641,GO:0034654,GO:0040007,GO:0042221,GO:0043170,GO:0044237,GO:0044238,GO:0044249,GO:0044271,GO:0045892,GO:0045934,GO:0046483,GO:0048519,GO:0048523,GO:0048589,GO:0048856,GO:0050789,GO:0050794,GO:0050896,GO:0051171,GO:0051172,GO:0051252,GO:0051253,GO:0051716,GO:0060255,GO:0060560,GO:0065007,GO:0070887,GO:0071310,GO:0071365,GO:0071495,GO:0071704,GO:0080090,GO:0090304,GO:1901360,GO:1901362,GO:1901576,GO:1902679,GO:2001141	cell morphogenesis,nucleobase-containing compound metabolic process,DNA-templated transcription,regulation of DNA-templated transcription,cellular aromatic compound metabolic process,nitrogen compound metabolic process,cell communication,signal transduction,metabolic process,biosynthetic process,macromolecule biosynthetic process,response to radiation,response to light stimulus,response to abiotic stimulus,response to red or far red light,shade avoidance,anatomical structure morphogenesis,response to endogenous stimulus,response to hormone,response to auxin,auxin-activated signaling pathway,hormone-mediated signaling pathway,unidimensional cell growth,regulation of biosynthetic process,negative regulation of biosynthetic process,negative regulation of metabolic process,cellular process,response to organic substance,gene expression,regulation of gene expression,regulation of macromolecule biosynthetic process,negative regulation of macromolecule biosynthetic process,negative regulation of macromolecule metabolic process,cell growth,RNA metabolic process,heterocycle biosynthetic process,regulation of nucleobase-containing compound metabolic process,regulation of metabolic process,aromatic compound biosynthetic process,signaling,regulation of cellular metabolic process,negative regulation of cellular metabolic process,regulation of cellular biosynthetic process,negative regulation of cellular biosynthetic process,developmental process,RNA biosynthetic process,cellular response to hormone stimulus,cellular nitrogen compound metabolic process,nucleobase-containing compound biosynthetic process,growth,response to chemical,macromolecule metabolic process,cellular metabolic process,primary metabolic process,cellular biosynthetic process,cellular nitrogen compound biosynthetic process,negative regulation of DNA-templated transcription,negative regulation of nucleobase-containing compound metabolic process,heterocycle metabolic process,negative regulation of biological process,negative regulation of cellular process,developmental growth,anatomical structure development,regulation of biological process,regulation of cellular process,response to stimulus,regulation of nitrogen compound metabolic process,negative regulation of nitrogen compound metabolic process,regulation of RNA metabolic process,negative regulation of RNA metabolic process,cellular response to stimulus,regulation of macromolecule metabolic process,developmental growth involved in morphogenesis,biological regulation,cellular response to chemical stimulus,cellular response to organic substance,cellular response to auxin stimulus,cellular response to endogenous stimulus,organic substance metabolic process,regulation of primary metabolic process,nucleic acid metabolic process,organic cyclic compound metabolic process,organic cyclic compound biosynthetic process,organic substance biosynthetic process,negative regulation of RNA biosynthetic process,regulation of RNA biosynthetic process	SteleXylem_Cluster_11	SteleXylem	1	16	239	9.47383e-18	0.763578	0.0342309	0.00463458	3.94669e-11	GO:0010089	xylem development	9	43	6	Uncut_DMSO	Uncut_DMSO_SteleXylem_Cluster_11
AT3G62420	BZIP53/ ATBZIP53	known_TF	GO:0000003,GO:0003006,GO:0006139,GO:0006351,GO:0006355,GO:0006725,GO:0006807,GO:0006950,GO:0006970,GO:0006971,GO:0007154,GO:0007275,GO:0008152,GO:0009058,GO:0009059,GO:0009267,GO:0009605,GO:0009628,GO:0009791,GO:0009889,GO:0009891,GO:0009893,GO:0009987,GO:0009991,GO:0010154,GO:0010431,GO:0010467,GO:0010468,GO:0010556,GO:0010557,GO:0010604,GO:0016070,GO:0018130,GO:0019219,GO:0019222,GO:0019438,GO:0021700,GO:0022414,GO:0031323,GO:0031325,GO:0031326,GO:0031328,GO:0031667,GO:0031668,GO:0031669,GO:0032501,GO:0032502,GO:0032504,GO:0032774,GO:0033554,GO:0034641,GO:0034654,GO:0042594,GO:0043170,GO:0044237,GO:0044238,GO:0044249,GO:0044271,GO:0045893,GO:0045935,GO:0046483,GO:0048316,GO:0048518,GO:0048522,GO:0048580,GO:0048608,GO:0048609,GO:0048731,GO:0048856,GO:0050789,GO:0050793,GO:0050794,GO:0050896,GO:0051094,GO:0051171,GO:0051173,GO:0051239,GO:0051240,GO:0051252,GO:0051254,GO:0051716,GO:0060255,GO:0061458,GO:0065007,GO:0071496,GO:0071695,GO:0071704,GO:0080050,GO:0080090,GO:0090304,GO:1901360,GO:1901362,GO:1901576,GO:1902680,GO:2000026,GO:2000034,GO:2000241,GO:2000243,GO:2000693,GO:2001141	reproduction,developmental process involved in reproduction,nucleobase-containing compound metabolic process,DNA-templated transcription,regulation of DNA-templated transcription,cellular aromatic compound metabolic process,nitrogen compound metabolic process,response to stress,response to osmotic stress,hypotonic response,cell communication,multicellular organism development,metabolic process,biosynthetic process,macromolecule biosynthetic process,cellular response to starvation,response to external stimulus,response to abiotic stimulus,post-embryonic development,regulation of biosynthetic process,positive regulation of biosynthetic process,positive regulation of metabolic process,cellular process,response to extracellular stimulus,fruit development,seed maturation,gene expression,regulation of gene expression,regulation of macromolecule biosynthetic process,positive regulation of macromolecule biosynthetic process,positive regulation of macromolecule metabolic process,RNA metabolic process,heterocycle biosynthetic process,regulation of nucleobase-containing compound metabolic process,regulation of metabolic process,aromatic compound biosynthetic process,developmental maturation,reproductive process,regulation of cellular metabolic process,positive regulation of cellular metabolic process,regulation of cellular biosynthetic process,positive regulation of cellular biosynthetic process,response to nutrient levels,cellular response to extracellular stimulus,cellular response to nutrient levels,multicellular organismal process,developmental process,multicellular organism reproduction,RNA biosynthetic process,cellular response to stress,cellular nitrogen compound metabolic process,nucleobase-containing compound biosynthetic process,response to starvation,macromolecule metabolic process,cellular metabolic process,primary metabolic process,cellular biosynthetic process,cellular nitrogen compound biosynthetic process,positive regulation of DNA-templated transcription,positive regulation of nucleobase-containing compound metabolic process,heterocycle metabolic process,seed development,positive regulation of biological process,positive regulation of cellular process,regulation of post-embryonic development,reproductive structure development,multicellular organismal reproductive process,system development,anatomical structure development,regulation of biological process,regulation of developmental process,regulation of cellular process,response to stimulus,positive regulation of developmental process,regulation of nitrogen compound metabolic process,positive regulation of nitrogen compound metabolic process,regulation of multicellular organismal process,positive regulation of multicellular organismal process,regulation of RNA metabolic process,positive regulation of RNA metabolic process,cellular response to stimulus,regulation of macromolecule metabolic process,reproductive system development,biological regulation,cellular response to external stimulus,anatomical structure maturation,organic substance metabolic process,regulation of seed development,regulation of primary metabolic process,nucleic acid metabolic process,organic cyclic compound metabolic process,organic cyclic compound biosynthetic process,organic substance biosynthetic process,positive regulation of RNA biosynthetic process,regulation of multicellular organismal development,regulation of seed maturation,regulation of reproductive process,positive regulation of reproductive process,positive regulation of seed maturation,regulation of RNA biosynthetic process	Epidermis_Cluster_1	Epidermis	1	15	221	4.13194e-17	0.31392	0.0154672	0.000245818	7.68051e-09	GO:0022622	root system development	15	44	8	Uncut_DMSO	Uncut_DMSO_Epidermis_Cluster_1
AT1G01720	ATAF1/ ANAC2/ ANAC002	known_TF	GO:0001666,GO:0006950,GO:0007154,GO:0007165,GO:0009611,GO:0009628,GO:0009719,GO:0009725,GO:0009737,GO:0009738,GO:0009755,GO:0009787,GO:0009788,GO:0009966,GO:0009968,GO:0009987,GO:0010033,GO:0010646,GO:0010648,GO:0023051,GO:0023052,GO:0023057,GO:0032870,GO:0033554,GO:0033993,GO:0036293,GO:0036294,GO:0042221,GO:0048519,GO:0048523,GO:0048583,GO:0048585,GO:0050789,GO:0050794,GO:0050896,GO:0051716,GO:0065007,GO:0070482,GO:0070887,GO:0071215,GO:0071310,GO:0071396,GO:0071453,GO:0071456,GO:0071495,GO:0097305,GO:0097306,GO:1901419,GO:1901420,GO:1901700,GO:1901701,GO:1905957,GO:1905958	response to hypoxia,response to stress,cell communication,signal transduction,response to wounding,response to abiotic stimulus,response to endogenous stimulus,response to hormone,response to abscisic acid,abscisic acid-activated signaling pathway,hormone-mediated signaling pathway,regulation of abscisic acid-activated signaling pathway,negative regulation of abscisic acid-activated signaling pathway,regulation of signal transduction,negative regulation of signal transduction,cellular process,response to organic substance,regulation of cell communication,negative regulation of cell communication,regulation of signaling,signaling,negative regulation of signaling,cellular response to hormone stimulus,cellular response to stress,response to lipid,response to decreased oxygen levels,cellular response to decreased oxygen levels,response to chemical,negative regulation of biological process,negative regulation of cellular process,regulation of response to stimulus,negative regulation of response to stimulus,regulation of biological process,regulation of cellular process,response to stimulus,cellular response to stimulus,biological regulation,response to oxygen levels,cellular response to chemical stimulus,cellular response to abscisic acid stimulus,cellular response to organic substance,cellular response to lipid,cellular response to oxygen levels,cellular response to hypoxia,cellular response to endogenous stimulus,response to alcohol,cellular response to alcohol,regulation of response to alcohol,negative regulation of response to alcohol,response to oxygen-containing compound,cellular response to oxygen-containing compound,regulation of cellular response to alcohol,negative regulation of cellular response to alcohol	Epidermis_Cluster_1	Epidermis	1	15	352	1.38184e-16	0.5	0.0139205	0.000387124	1.58852e-06	GO:0010026	trichome differentiation	5	45	9	Uncut_DMSO	Uncut_DMSO_Epidermis_Cluster_1
AT4G28610	PHR1/ AtPHR1	known_TF	GO:0006139,GO:0006351,GO:0006355,GO:0006725,GO:0006807,GO:0006810,GO:0006811,GO:0006950,GO:0007154,GO:0007623,GO:0008152,GO:0009058,GO:0009059,GO:0009267,GO:0009314,GO:0009416,GO:0009605,GO:0009628,GO:0009642,GO:0009644,GO:0009889,GO:0009987,GO:0009991,GO:0010035,GO:0010467,GO:0010468,GO:0010556,GO:0016036,GO:0016070,GO:0018130,GO:0019219,GO:0019222,GO:0019438,GO:0031323,GO:0031326,GO:0031667,GO:0031668,GO:0031669,GO:0032774,GO:0032879,GO:0033554,GO:0034220,GO:0034641,GO:0034654,GO:0034762,GO:0034765,GO:0042221,GO:0042592,GO:0042594,GO:0043170,GO:0043269,GO:0044237,GO:0044238,GO:0044249,GO:0044271,GO:0046483,GO:0046685,GO:0048511,GO:0048878,GO:0050789,GO:0050794,GO:0050801,GO:0050896,GO:0051049,GO:0051171,GO:0051179,GO:0051234,GO:0051252,GO:0051716,GO:0055063,GO:0055081,GO:0055085,GO:0060255,GO:0065007,GO:0065008,GO:0071214,GO:0071478,GO:0071482,GO:0071484,GO:0071486,GO:0071496,GO:0071704,GO:0080090,GO:0090304,GO:0098771,GO:0104004,GO:1901360,GO:1901362,GO:1901576,GO:1901700,GO:1903842,GO:2001141	nucleobase-containing compound metabolic process,DNA-templated transcription,regulation of DNA-templated transcription,cellular aromatic compound metabolic process,nitrogen compound metabolic process,transport,monoatomic ion transport,response to stress,cell communication,circadian rhythm,metabolic process,biosynthetic process,macromolecule biosynthetic process,cellular response to starvation,response to radiation,response to light stimulus,response to external stimulus,response to abiotic stimulus,response to light intensity,response to high light intensity,regulation of biosynthetic process,cellular process,response to extracellular stimulus,response to inorganic substance,gene expression,regulation of gene expression,regulation of macromolecule biosynthetic process,cellular response to phosphate starvation,RNA metabolic process,heterocycle biosynthetic process,regulation of nucleobase-containing compound metabolic process,regulation of metabolic process,aromatic compound biosynthetic process,regulation of cellular metabolic process,regulation of cellular biosynthetic process,response to nutrient levels,cellular response to extracellular stimulus,cellular response to nutrient levels,RNA biosynthetic process,regulation of localization,cellular response to stress,monoatomic ion transmembrane transport,cellular nitrogen compound metabolic process,nucleobase-containing compound biosynthetic process,regulation of transmembrane transport,regulation of monoatomic ion transmembrane transport,response to chemical,homeostatic process,response to starvation,macromolecule metabolic process,regulation of monoatomic ion transport,cellular metabolic process,primary metabolic process,cellular biosynthetic process,cellular nitrogen compound biosynthetic process,heterocycle metabolic process,response to arsenic-containing substance,rhythmic process,chemical homeostasis,regulation of biological process,regulation of cellular process,monoatomic ion homeostasis,response to stimulus,regulation of transport,regulation of nitrogen compound metabolic process,localization,establishment of localization,regulation of RNA metabolic process,cellular response to stimulus,sulfate ion homeostasis,monoatomic anion homeostasis,transmembrane transport,regulation of macromolecule metabolic process,biological regulation,regulation of biological quality,cellular response to abiotic stimulus,cellular response to radiation,cellular response to light stimulus,cellular response to light intensity,cellular response to high light intensity,cellular response to external stimulus,organic substance metabolic process,regulation of primary metabolic process,nucleic acid metabolic process,inorganic ion homeostasis,cellular response to environmental stimulus,organic cyclic compound metabolic process,organic cyclic compound biosynthetic process,organic substance biosynthetic process,response to oxygen-containing compound,response to arsenite ion,regulation of RNA biosynthetic process	Cortex_Cluster_7	Cortex	1	26	498	5.10761e-15	0.695531	0	0	7.87927e-06	GO:0022622	root system development	17	46	14	Uncut_DMSO	Uncut_DMSO_Cortex_Cluster_7
AT3G60530	GATA4	known_TF	GO:0009314,GO:0009416,GO:0009628,GO:0050896	response to radiation,response to light stimulus,response to abiotic stimulus,response to stimulus	Endodermis_Cluster_8	Endodermis	0	4	284	2.14992e-14	0.895899	0	0	1.0955e-06	GO:0022622	root system development	14	47	2	Uncut_DMSO	Uncut_DMSO_Endodermis_Cluster_8
AT4G32890	GATA9	known_TF	GO:0007623,GO:0009314,GO:0009416,GO:0009628,GO:0048511,GO:0050896	circadian rhythm,response to radiation,response to light stimulus,response to abiotic stimulus,rhythmic process,response to stimulus	Phloem_Cluster_13	Phloem	1	10	186	2.22079e-13	0.518106	0.0250696	0.00149243	1.94826e-09	GO:0090057	root radial pattern formation	5	48	9	Uncut_DMSO	Uncut_DMSO_Phloem_Cluster_13
AT1G25550	HHO3/ NIGT1.1	known_TF	GO:0001666,GO:0006139,GO:0006351,GO:0006355,GO:0006725,GO:0006807,GO:0006950,GO:0007154,GO:0008152,GO:0009058,GO:0009059,GO:0009267,GO:0009605,GO:0009628,GO:0009889,GO:0009987,GO:0009991,GO:0010467,GO:0010468,GO:0010556,GO:0016036,GO:0016070,GO:0018130,GO:0019219,GO:0019222,GO:0019438,GO:0031323,GO:0031326,GO:0031667,GO:0031668,GO:0031669,GO:0032774,GO:0033554,GO:0034641,GO:0034654,GO:0036293,GO:0036294,GO:0042221,GO:0042594,GO:0043170,GO:0044237,GO:0044238,GO:0044249,GO:0044271,GO:0046483,GO:0050789,GO:0050794,GO:0050896,GO:0051171,GO:0051252,GO:0051716,GO:0060255,GO:0065007,GO:0070482,GO:0070887,GO:0071453,GO:0071456,GO:0071496,GO:0071704,GO:0080090,GO:0090304,GO:1901360,GO:1901362,GO:1901576,GO:2001141	response to hypoxia,nucleobase-containing compound metabolic process,DNA-templated transcription,regulation of DNA-templated transcription,cellular aromatic compound metabolic process,nitrogen compound metabolic process,response to stress,cell communication,metabolic process,biosynthetic process,macromolecule biosynthetic process,cellular response to starvation,response to external stimulus,response to abiotic stimulus,regulation of biosynthetic process,cellular process,response to extracellular stimulus,gene expression,regulation of gene expression,regulation of macromolecule biosynthetic process,cellular response to phosphate starvation,RNA metabolic process,heterocycle biosynthetic process,regulation of nucleobase-containing compound metabolic process,regulation of metabolic process,aromatic compound biosynthetic process,regulation of cellular metabolic process,regulation of cellular biosynthetic process,response to nutrient levels,cellular response to extracellular stimulus,cellular response to nutrient levels,RNA biosynthetic process,cellular response to stress,cellular nitrogen compound metabolic process,nucleobase-containing compound biosynthetic process,response to decreased oxygen levels,cellular response to decreased oxygen levels,response to chemical,response to starvation,macromolecule metabolic process,cellular metabolic process,primary metabolic process,cellular biosynthetic process,cellular nitrogen compound biosynthetic process,heterocycle metabolic process,regulation of biological process,regulation of cellular process,response to stimulus,regulation of nitrogen compound metabolic process,regulation of RNA metabolic process,cellular response to stimulus,regulation of macromolecule metabolic process,biological regulation,response to oxygen levels,cellular response to chemical stimulus,cellular response to oxygen levels,cellular response to hypoxia,cellular response to external stimulus,organic substance metabolic process,regulation of primary metabolic process,nucleic acid metabolic process,organic cyclic compound metabolic process,organic cyclic compound biosynthetic process,organic substance biosynthetic process,regulation of RNA biosynthetic process	Cortex_Cluster_7	Cortex	0	26	479	2.85373e-13	0.668994	0	0	4.82613e-06	GO:0022622	root system development	17	49	15	Uncut_DMSO	Uncut_DMSO_Cortex_Cluster_7
AT2G37630	AS1/ LL2/ MYB91/ ATMYB91/ ATPHAN	known_TF	GO:0002376,GO:0002682,GO:0002831,GO:0003002,GO:0006139,GO:0006351,GO:0006355,GO:0006725,GO:0006807,GO:0006950,GO:0006952,GO:0006955,GO:0007275,GO:0007389,GO:0008152,GO:0008356,GO:0009058,GO:0009059,GO:0009605,GO:0009607,GO:0009615,GO:0009617,GO:0009620,GO:0009653,GO:0009798,GO:0009889,GO:0009890,GO:0009892,GO:0009943,GO:0009944,GO:0009946,GO:0009954,GO:0009955,GO:0009965,GO:0009987,GO:0010016,GO:0010338,GO:0010467,GO:0010468,GO:0010556,GO:0010558,GO:0010605,GO:0016070,GO:0018130,GO:0019219,GO:0019222,GO:0019438,GO:0031323,GO:0031324,GO:0031326,GO:0031327,GO:0031347,GO:0032101,GO:0032501,GO:0032502,GO:0032774,GO:0034641,GO:0034654,GO:0042742,GO:0043170,GO:0043207,GO:0044237,GO:0044238,GO:0044249,GO:0044271,GO:0044419,GO:0045087,GO:0045088,GO:0045892,GO:0045934,GO:0046483,GO:0048366,GO:0048367,GO:0048519,GO:0048523,GO:0048583,GO:0048646,GO:0048731,GO:0048827,GO:0048856,GO:0050776,GO:0050789,GO:0050794,GO:0050832,GO:0050896,GO:0051171,GO:0051172,GO:0051252,GO:0051253,GO:0051301,GO:0051707,GO:0060255,GO:0065001,GO:0065007,GO:0071704,GO:0080090,GO:0080134,GO:0090304,GO:0098542,GO:0099402,GO:1901360,GO:1901362,GO:1901576,GO:1902679,GO:1905392,GO:1905393,GO:2001141	immune system process,regulation of immune system process,regulation of response to biotic stimulus,regionalization,nucleobase-containing compound metabolic process,DNA-templated transcription,regulation of DNA-templated transcription,cellular aromatic compound metabolic process,nitrogen compound metabolic process,response to stress,defense response,immune response,multicellular organism development,pattern specification process,metabolic process,asymmetric cell division,biosynthetic process,macromolecule biosynthetic process,response to external stimulus,response to biotic stimulus,response to virus,response to bacterium,response to fungus,anatomical structure morphogenesis,axis specification,regulation of biosynthetic process,negative regulation of biosynthetic process,negative regulation of metabolic process,adaxial/abaxial axis specification,polarity specification of adaxial/abaxial axis,proximal/distal axis specification,proximal/distal pattern formation,adaxial/abaxial pattern specification,leaf morphogenesis,cellular process,shoot system morphogenesis,leaf formation,gene expression,regulation of gene expression,regulation of macromolecule biosynthetic process,negative regulation of macromolecule biosynthetic process,negative regulation of macromolecule metabolic process,RNA metabolic process,heterocycle biosynthetic process,regulation of nucleobase-containing compound metabolic process,regulation of metabolic process,aromatic compound biosynthetic process,regulation of cellular metabolic process,negative regulation of cellular metabolic process,regulation of cellular biosynthetic process,negative regulation of cellular biosynthetic process,regulation of defense response,regulation of response to external stimulus,multicellular organismal process,developmental process,RNA biosynthetic process,cellular nitrogen compound metabolic process,nucleobase-containing compound biosynthetic process,defense response to bacterium,macromolecule metabolic process,response to external biotic stimulus,cellular metabolic process,primary metabolic process,cellular biosynthetic process,cellular nitrogen compound biosynthetic process,biological process involved in interspecies interaction between organisms,innate immune response,regulation of innate immune response,negative regulation of DNA-templated transcription,negative regulation of nucleobase-containing compound metabolic process,heterocycle metabolic process,leaf development,shoot system development,negative regulation of biological process,negative regulation of cellular process,regulation of response to stimulus,anatomical structure formation involved in morphogenesis,system development,phyllome development,anatomical structure development,regulation of immune response,regulation of biological process,regulation of cellular process,defense response to fungus,response to stimulus,regulation of nitrogen compound metabolic process,negative regulation of nitrogen compound metabolic process,regulation of RNA metabolic process,negative regulation of RNA metabolic process,cell division,response to other organism,regulation of macromolecule metabolic process,specification of axis polarity,biological regulation,organic substance metabolic process,regulation of primary metabolic process,regulation of response to stress,nucleic acid metabolic process,defense response to other organism,plant organ development,organic cyclic compound metabolic process,organic cyclic compound biosynthetic process,organic substance biosynthetic process,negative regulation of RNA biosynthetic process,plant organ morphogenesis,plant organ formation,regulation of RNA biosynthetic process	SteleXylem_Cluster_11	SteleXylem	1	16	99	1.1628e-12	0.316294	0.0359425	0.00117364	2.04988e-12	GO:0010089	xylem development	8	50	7	Uncut_DMSO	Uncut_DMSO_SteleXylem_Cluster_11
AT3G06410	ATC3H34	unknown_TF	-	-	Cortex_Cluster_7	Cortex	1	26	186	4.34011e-12	0.259777	0	0	0.00263808	GO:0022622	root system development	7	51	16	Uncut_DMSO	Uncut_DMSO_Cortex_Cluster_7
AT4G34000	ABF3/ DPBF5/ ATABF3/ AtABF3	known_TF	GO:0001101,GO:0006139,GO:0006351,GO:0006355,GO:0006725,GO:0006807,GO:0006950,GO:0006970,GO:0007154,GO:0007165,GO:0008152,GO:0009058,GO:0009059,GO:0009414,GO:0009415,GO:0009628,GO:0009651,GO:0009719,GO:0009725,GO:0009737,GO:0009738,GO:0009755,GO:0009889,GO:0009891,GO:0009893,GO:0009987,GO:0010033,GO:0010035,GO:0010467,GO:0010468,GO:0010556,GO:0010557,GO:0010604,GO:0016070,GO:0018130,GO:0019219,GO:0019222,GO:0019438,GO:0023052,GO:0031323,GO:0031325,GO:0031326,GO:0031328,GO:0032774,GO:0032870,GO:0033993,GO:0034641,GO:0034654,GO:0042221,GO:0043170,GO:0044237,GO:0044238,GO:0044249,GO:0044271,GO:0045893,GO:0045935,GO:0046483,GO:0048518,GO:0048522,GO:0050789,GO:0050794,GO:0050896,GO:0051171,GO:0051173,GO:0051252,GO:0051254,GO:0051716,GO:0060255,GO:0065007,GO:0070887,GO:0071215,GO:0071310,GO:0071396,GO:0071495,GO:0071704,GO:0080090,GO:0090304,GO:0097305,GO:0097306,GO:1901360,GO:1901362,GO:1901576,GO:1901700,GO:1901701,GO:1902074,GO:1902680,GO:2001141	response to acid chemical,nucleobase-containing compound metabolic process,DNA-templated transcription,regulation of DNA-templated transcription,cellular aromatic compound metabolic process,nitrogen compound metabolic process,response to stress,response to osmotic stress,cell communication,signal transduction,metabolic process,biosynthetic process,macromolecule biosynthetic process,response to water deprivation,response to water,response to abiotic stimulus,response to salt stress,response to endogenous stimulus,response to hormone,response to abscisic acid,abscisic acid-activated signaling pathway,hormone-mediated signaling pathway,regulation of biosynthetic process,positive regulation of biosynthetic process,positive regulation of metabolic process,cellular process,response to organic substance,response to inorganic substance,gene expression,regulation of gene expression,regulation of macromolecule biosynthetic process,positive regulation of macromolecule biosynthetic process,positive regulation of macromolecule metabolic process,RNA metabolic process,heterocycle biosynthetic process,regulation of nucleobase-containing compound metabolic process,regulation of metabolic process,aromatic compound biosynthetic process,signaling,regulation of cellular metabolic process,positive regulation of cellular metabolic process,regulation of cellular biosynthetic process,positive regulation of cellular biosynthetic process,RNA biosynthetic process,cellular response to hormone stimulus,response to lipid,cellular nitrogen compound metabolic process,nucleobase-containing compound biosynthetic process,response to chemical,macromolecule metabolic process,cellular metabolic process,primary metabolic process,cellular biosynthetic process,cellular nitrogen compound biosynthetic process,positive regulation of DNA-templated transcription,positive regulation of nucleobase-containing compound metabolic process,heterocycle metabolic process,positive regulation of biological process,positive regulation of cellular process,regulation of biological process,regulation of cellular process,response to stimulus,regulation of nitrogen compound metabolic process,positive regulation of nitrogen compound metabolic process,regulation of RNA metabolic process,positive regulation of RNA metabolic process,cellular response to stimulus,regulation of macromolecule metabolic process,biological regulation,cellular response to chemical stimulus,cellular response to abscisic acid stimulus,cellular response to organic substance,cellular response to lipid,cellular response to endogenous stimulus,organic substance metabolic process,regulation of primary metabolic process,nucleic acid metabolic process,response to alcohol,cellular response to alcohol,organic cyclic compound metabolic process,organic cyclic compound biosynthetic process,organic substance biosynthetic process,response to oxygen-containing compound,cellular response to oxygen-containing compound,response to salt,positive regulation of RNA biosynthetic process,regulation of RNA biosynthetic process	Epidermis_Cluster_1	Epidermis	1	15	186	8.40116e-12	0.264205	0.016377	0.000327211	2.27071e-05	GO:0022622	root system development	10	52	10	Uncut_DMSO	Uncut_DMSO_Epidermis_Cluster_1
AT1G22190	RAP2.4/ WIND2/ RAP2.4D/ ERF58/ OSH1	known_TF	GO:0001101,GO:0006066,GO:0006082,GO:0006629,GO:0006714,GO:0006720,GO:0006721,GO:0006950,GO:0006970,GO:0007275,GO:0008152,GO:0008299,GO:0008300,GO:0008610,GO:0009056,GO:0009058,GO:0009266,GO:0009409,GO:0009414,GO:0009415,GO:0009605,GO:0009607,GO:0009620,GO:0009628,GO:0009685,GO:0009687,GO:0009688,GO:0009791,GO:0009845,GO:0009889,GO:0009891,GO:0009893,GO:0009987,GO:0010029,GO:0010033,GO:0010035,GO:0010115,GO:0010116,GO:0010187,GO:0010565,GO:0016042,GO:0016053,GO:0016054,GO:0016101,GO:0016103,GO:0016106,GO:0016114,GO:0016115,GO:0019216,GO:0019222,GO:0019747,GO:0019748,GO:0019752,GO:0031323,GO:0031325,GO:0031326,GO:0031328,GO:0032501,GO:0032502,GO:0032787,GO:0042180,GO:0042221,GO:0043207,GO:0043288,GO:0043289,GO:0043436,GO:0043455,GO:0044237,GO:0044238,GO:0044242,GO:0044248,GO:0044249,GO:0044255,GO:0044281,GO:0044282,GO:0044283,GO:0044419,GO:0045487,GO:0045828,GO:0045834,GO:0046165,GO:0046394,GO:0046395,GO:0046889,GO:0046890,GO:0048518,GO:0048519,GO:0048522,GO:0048580,GO:0048581,GO:0048856,GO:0050789,GO:0050793,GO:0050794,GO:0050896,GO:0051093,GO:0051239,GO:0051241,GO:0051707,GO:0062012,GO:0062013,GO:0065007,GO:0071704,GO:0072330,GO:0080090,GO:0090351,GO:0120254,GO:0120255,GO:1900140,GO:1901575,GO:1901576,GO:1901615,GO:1901617,GO:1901700,GO:1902074,GO:1902644,GO:1902645,GO:1902930,GO:1902932,GO:2000026	response to acid chemical,alcohol metabolic process,organic acid metabolic process,lipid metabolic process,sesquiterpenoid metabolic process,isoprenoid metabolic process,terpenoid metabolic process,response to stress,response to osmotic stress,multicellular organism development,metabolic process,isoprenoid biosynthetic process,isoprenoid catabolic process,lipid biosynthetic process,catabolic process,biosynthetic process,response to temperature stimulus,response to cold,response to water deprivation,response to water,response to external stimulus,response to biotic stimulus,response to fungus,response to abiotic stimulus,gibberellin metabolic process,abscisic acid metabolic process,abscisic acid biosynthetic process,post-embryonic development,seed germination,regulation of biosynthetic process,positive regulation of biosynthetic process,positive regulation of metabolic process,cellular process,regulation of seed germination,response to organic substance,response to inorganic substance,regulation of abscisic acid biosynthetic process,positive regulation of abscisic acid biosynthetic process,negative regulation of seed germination,regulation of cellular ketone metabolic process,lipid catabolic process,organic acid biosynthetic process,organic acid catabolic process,diterpenoid metabolic process,diterpenoid catabolic process,sesquiterpenoid biosynthetic process,terpenoid biosynthetic process,terpenoid catabolic process,regulation of lipid metabolic process,regulation of metabolic process,regulation of isoprenoid metabolic process,secondary metabolic process,carboxylic acid metabolic process,regulation of cellular metabolic process,positive regulation of cellular metabolic process,regulation of cellular biosynthetic process,positive regulation of cellular biosynthetic process,multicellular organismal process,developmental process,monocarboxylic acid metabolic process,cellular ketone metabolic process,response to chemical,response to external biotic stimulus,apocarotenoid metabolic process,apocarotenoid biosynthetic process,oxoacid metabolic process,regulation of secondary metabolic process,cellular metabolic process,primary metabolic process,cellular lipid catabolic process,cellular catabolic process,cellular biosynthetic process,cellular lipid metabolic process,small molecule metabolic process,small molecule catabolic process,small molecule biosynthetic process,biological process involved in interspecies interaction between organisms,gibberellin catabolic process,positive regulation of isoprenoid metabolic process,positive regulation of lipid metabolic process,alcohol biosynthetic process,carboxylic acid biosynthetic process,carboxylic acid catabolic process,positive regulation of lipid biosynthetic process,regulation of lipid biosynthetic process,positive regulation of biological process,negative regulation of biological process,positive regulation of cellular process,regulation of post-embryonic development,negative regulation of post-embryonic development,anatomical structure development,regulation of biological process,regulation of developmental process,regulation of cellular process,response to stimulus,negative regulation of developmental process,regulation of multicellular organismal process,negative regulation of multicellular organismal process,response to other organism,regulation of small molecule metabolic process,positive regulation of small molecule metabolic process,biological regulation,organic substance metabolic process,monocarboxylic acid biosynthetic process,regulation of primary metabolic process,seedling development,olefinic compound metabolic process,olefinic compound biosynthetic process,regulation of seedling development,organic substance catabolic process,organic substance biosynthetic process,organic hydroxy compound metabolic process,organic hydroxy compound biosynthetic process,response to oxygen-containing compound,response to salt,tertiary alcohol metabolic process,tertiary alcohol biosynthetic process,regulation of alcohol biosynthetic process,positive regulation of alcohol biosynthetic process,regulation of multicellular organismal development	Cortex_Cluster_7	Cortex	1	26	344	2.92199e-11	0.480447	0.0290968	0.00142154	3.47588e-07	GO:0022622	root system development	16	53	17	Uncut_DMSO	Uncut_DMSO_Cortex_Cluster_7
AT2G01060	AT2G01060	known_TF	GO:0006139,GO:0006351,GO:0006355,GO:0006725,GO:0006807,GO:0008152,GO:0009058,GO:0009059,GO:0009889,GO:0009987,GO:0010467,GO:0010468,GO:0010556,GO:0016070,GO:0018130,GO:0019219,GO:0019222,GO:0019438,GO:0031323,GO:0031326,GO:0032774,GO:0034641,GO:0034654,GO:0043170,GO:0044237,GO:0044238,GO:0044249,GO:0044271,GO:0046483,GO:0050789,GO:0050794,GO:0051171,GO:0051252,GO:0060255,GO:0065007,GO:0071704,GO:0080090,GO:0090304,GO:1901360,GO:1901362,GO:1901576,GO:2001141	nucleobase-containing compound metabolic process,DNA-templated transcription,regulation of DNA-templated transcription,cellular aromatic compound metabolic process,nitrogen compound metabolic process,metabolic process,biosynthetic process,macromolecule biosynthetic process,regulation of biosynthetic process,cellular process,gene expression,regulation of gene expression,regulation of macromolecule biosynthetic process,RNA metabolic process,heterocycle biosynthetic process,regulation of nucleobase-containing compound metabolic process,regulation of metabolic process,aromatic compound biosynthetic process,regulation of cellular metabolic process,regulation of cellular biosynthetic process,RNA biosynthetic process,cellular nitrogen compound metabolic process,nucleobase-containing compound biosynthetic process,macromolecule metabolic process,cellular metabolic process,primary metabolic process,cellular biosynthetic process,cellular nitrogen compound biosynthetic process,heterocycle metabolic process,regulation of biological process,regulation of cellular process,regulation of nitrogen compound metabolic process,regulation of RNA metabolic process,regulation of macromolecule metabolic process,biological regulation,organic substance metabolic process,regulation of primary metabolic process,nucleic acid metabolic process,organic cyclic compound metabolic process,organic cyclic compound biosynthetic process,organic substance biosynthetic process,regulation of RNA biosynthetic process	Cortex_Cluster_7	Cortex	0	26	442	2.12344e-10	0.617318	0	0	7.6246e-06	GO:0022622	root system development	16	54	18	Uncut_DMSO	Uncut_DMSO_Cortex_Cluster_7
AT1G78080	RAP2.4/ ATWIND1/ WIND1/ ERF59/ AtWIND1	known_TF	GO:0000160,GO:0001101,GO:0006139,GO:0006351,GO:0006355,GO:0006725,GO:0006807,GO:0006950,GO:0006970,GO:0007154,GO:0007165,GO:0008152,GO:0009058,GO:0009059,GO:0009266,GO:0009314,GO:0009408,GO:0009409,GO:0009414,GO:0009415,GO:0009416,GO:0009611,GO:0009628,GO:0009639,GO:0009651,GO:0009719,GO:0009723,GO:0009725,GO:0009735,GO:0009736,GO:0009755,GO:0009873,GO:0009889,GO:0009987,GO:0010017,GO:0010033,GO:0010035,GO:0010467,GO:0010468,GO:0010556,GO:0016070,GO:0018130,GO:0019219,GO:0019222,GO:0019438,GO:0023052,GO:0030154,GO:0031323,GO:0031326,GO:0032502,GO:0032774,GO:0032870,GO:0033554,GO:0034641,GO:0034654,GO:0035556,GO:0042221,GO:0043170,GO:0044237,GO:0044238,GO:0044249,GO:0044271,GO:0045595,GO:0046483,GO:0048869,GO:0050789,GO:0050793,GO:0050794,GO:0050896,GO:0051171,GO:0051252,GO:0051716,GO:0060255,GO:0062197,GO:0065007,GO:0070887,GO:0071214,GO:0071310,GO:0071368,GO:0071369,GO:0071470,GO:0071472,GO:0071478,GO:0071482,GO:0071489,GO:0071495,GO:0071704,GO:0080090,GO:0090304,GO:0104004,GO:1901360,GO:1901362,GO:1901576,GO:1901700,GO:1902074,GO:2001141	phosphorelay signal transduction system,response to acid chemical,nucleobase-containing compound metabolic process,DNA-templated transcription,regulation of DNA-templated transcription,cellular aromatic compound metabolic process,nitrogen compound metabolic process,response to stress,response to osmotic stress,cell communication,signal transduction,metabolic process,biosynthetic process,macromolecule biosynthetic process,response to temperature stimulus,response to radiation,response to heat,response to cold,response to water deprivation,response to water,response to light stimulus,response to wounding,response to abiotic stimulus,response to red or far red light,response to salt stress,response to endogenous stimulus,response to ethylene,response to hormone,response to cytokinin,cytokinin-activated signaling pathway,hormone-mediated signaling pathway,ethylene-activated signaling pathway,regulation of biosynthetic process,cellular process,red or far-red light signaling pathway,response to organic substance,response to inorganic substance,gene expression,regulation of gene expression,regulation of macromolecule biosynthetic process,RNA metabolic process,heterocycle biosynthetic process,regulation of nucleobase-containing compound metabolic process,regulation of metabolic process,aromatic compound biosynthetic process,signaling,cell differentiation,regulation of cellular metabolic process,regulation of cellular biosynthetic process,developmental process,RNA biosynthetic process,cellular response to hormone stimulus,cellular response to stress,cellular nitrogen compound metabolic process,nucleobase-containing compound biosynthetic process,intracellular signal transduction,response to chemical,macromolecule metabolic process,cellular metabolic process,primary metabolic process,cellular biosynthetic process,cellular nitrogen compound biosynthetic process,regulation of cell differentiation,heterocycle metabolic process,cellular developmental process,regulation of biological process,regulation of developmental process,regulation of cellular process,response to stimulus,regulation of nitrogen compound metabolic process,regulation of RNA metabolic process,cellular response to stimulus,regulation of macromolecule metabolic process,cellular response to chemical stress,biological regulation,cellular response to chemical stimulus,cellular response to abiotic stimulus,cellular response to organic substance,cellular response to cytokinin stimulus,cellular response to ethylene stimulus,cellular response to osmotic stress,cellular response to salt stress,cellular response to radiation,cellular response to light stimulus,cellular response to red or far red light,cellular response to endogenous stimulus,organic substance metabolic process,regulation of primary metabolic process,nucleic acid metabolic process,cellular response to environmental stimulus,organic cyclic compound metabolic process,organic cyclic compound biosynthetic process,organic substance biosynthetic process,response to oxygen-containing compound,response to salt,regulation of RNA biosynthetic process	Epidermis_Cluster_1	Epidermis	1	15	338	2.44835e-10	0.480114	0.0174006	0.00104741	1.56747e-10	GO:0022622	root system development	20	55	11	Uncut_DMSO	Uncut_DMSO_Epidermis_Cluster_1
AT4G34000	ABF3/ DPBF5/ ATABF3/ AtABF3	known_TF	GO:0001101,GO:0006139,GO:0006351,GO:0006355,GO:0006725,GO:0006807,GO:0006950,GO:0006970,GO:0007154,GO:0007165,GO:0008152,GO:0009058,GO:0009059,GO:0009414,GO:0009415,GO:0009628,GO:0009651,GO:0009719,GO:0009725,GO:0009737,GO:0009738,GO:0009755,GO:0009889,GO:0009891,GO:0009893,GO:0009987,GO:0010033,GO:0010035,GO:0010467,GO:0010468,GO:0010556,GO:0010557,GO:0010604,GO:0016070,GO:0018130,GO:0019219,GO:0019222,GO:0019438,GO:0023052,GO:0031323,GO:0031325,GO:0031326,GO:0031328,GO:0032774,GO:0032870,GO:0033993,GO:0034641,GO:0034654,GO:0042221,GO:0043170,GO:0044237,GO:0044238,GO:0044249,GO:0044271,GO:0045893,GO:0045935,GO:0046483,GO:0048518,GO:0048522,GO:0050789,GO:0050794,GO:0050896,GO:0051171,GO:0051173,GO:0051252,GO:0051254,GO:0051716,GO:0060255,GO:0065007,GO:0070887,GO:0071215,GO:0071310,GO:0071396,GO:0071495,GO:0071704,GO:0080090,GO:0090304,GO:0097305,GO:0097306,GO:1901360,GO:1901362,GO:1901576,GO:1901700,GO:1901701,GO:1902074,GO:1902680,GO:2001141	response to acid chemical,nucleobase-containing compound metabolic process,DNA-templated transcription,regulation of DNA-templated transcription,cellular aromatic compound metabolic process,nitrogen compound metabolic process,response to stress,response to osmotic stress,cell communication,signal transduction,metabolic process,biosynthetic process,macromolecule biosynthetic process,response to water deprivation,response to water,response to abiotic stimulus,response to salt stress,response to endogenous stimulus,response to hormone,response to abscisic acid,abscisic acid-activated signaling pathway,hormone-mediated signaling pathway,regulation of biosynthetic process,positive regulation of biosynthetic process,positive regulation of metabolic process,cellular process,response to organic substance,response to inorganic substance,gene expression,regulation of gene expression,regulation of macromolecule biosynthetic process,positive regulation of macromolecule biosynthetic process,positive regulation of macromolecule metabolic process,RNA metabolic process,heterocycle biosynthetic process,regulation of nucleobase-containing compound metabolic process,regulation of metabolic process,aromatic compound biosynthetic process,signaling,regulation of cellular metabolic process,positive regulation of cellular metabolic process,regulation of cellular biosynthetic process,positive regulation of cellular biosynthetic process,RNA biosynthetic process,cellular response to hormone stimulus,response to lipid,cellular nitrogen compound metabolic process,nucleobase-containing compound biosynthetic process,response to chemical,macromolecule metabolic process,cellular metabolic process,primary metabolic process,cellular biosynthetic process,cellular nitrogen compound biosynthetic process,positive regulation of DNA-templated transcription,positive regulation of nucleobase-containing compound metabolic process,heterocycle metabolic process,positive regulation of biological process,positive regulation of cellular process,regulation of biological process,regulation of cellular process,response to stimulus,regulation of nitrogen compound metabolic process,positive regulation of nitrogen compound metabolic process,regulation of RNA metabolic process,positive regulation of RNA metabolic process,cellular response to stimulus,regulation of macromolecule metabolic process,biological regulation,cellular response to chemical stimulus,cellular response to abscisic acid stimulus,cellular response to organic substance,cellular response to lipid,cellular response to endogenous stimulus,organic substance metabolic process,regulation of primary metabolic process,nucleic acid metabolic process,response to alcohol,cellular response to alcohol,organic cyclic compound metabolic process,organic cyclic compound biosynthetic process,organic substance biosynthetic process,response to oxygen-containing compound,cellular response to oxygen-containing compound,response to salt,positive regulation of RNA biosynthetic process,regulation of RNA biosynthetic process	Cortex_Cluster_7	Cortex	1	26	180	3.43708e-10	0.251397	0.0301002	0.000712146	0.000517658	GO:0022622	root system development	8	56	19	Uncut_DMSO	Uncut_DMSO_Cortex_Cluster_7
AT3G58120	BZIP61/ ATBZIP61	known_TF	GO:0006139,GO:0006351,GO:0006355,GO:0006725,GO:0006807,GO:0008152,GO:0009058,GO:0009059,GO:0009889,GO:0009891,GO:0009893,GO:0009987,GO:0010467,GO:0010468,GO:0010556,GO:0010557,GO:0010604,GO:0016070,GO:0018130,GO:0019219,GO:0019222,GO:0019438,GO:0031323,GO:0031325,GO:0031326,GO:0031328,GO:0032774,GO:0034641,GO:0034654,GO:0043170,GO:0044237,GO:0044238,GO:0044249,GO:0044271,GO:0045893,GO:0045935,GO:0046483,GO:0048518,GO:0048522,GO:0050789,GO:0050794,GO:0051171,GO:0051173,GO:0051252,GO:0051254,GO:0060255,GO:0065007,GO:0071704,GO:0080090,GO:0090304,GO:1901360,GO:1901362,GO:1901576,GO:1902680,GO:2001141	nucleobase-containing compound metabolic process,DNA-templated transcription,regulation of DNA-templated transcription,cellular aromatic compound metabolic process,nitrogen compound metabolic process,metabolic process,biosynthetic process,macromolecule biosynthetic process,regulation of biosynthetic process,positive regulation of biosynthetic process,positive regulation of metabolic process,cellular process,gene expression,regulation of gene expression,regulation of macromolecule biosynthetic process,positive regulation of macromolecule biosynthetic process,positive regulation of macromolecule metabolic process,RNA metabolic process,heterocycle biosynthetic process,regulation of nucleobase-containing compound metabolic process,regulation of metabolic process,aromatic compound biosynthetic process,regulation of cellular metabolic process,positive regulation of cellular metabolic process,regulation of cellular biosynthetic process,positive regulation of cellular biosynthetic process,RNA biosynthetic process,cellular nitrogen compound metabolic process,nucleobase-containing compound biosynthetic process,macromolecule metabolic process,cellular metabolic process,primary metabolic process,cellular biosynthetic process,cellular nitrogen compound biosynthetic process,positive regulation of DNA-templated transcription,positive regulation of nucleobase-containing compound metabolic process,heterocycle metabolic process,positive regulation of biological process,positive regulation of cellular process,regulation of biological process,regulation of cellular process,regulation of nitrogen compound metabolic process,positive regulation of nitrogen compound metabolic process,regulation of RNA metabolic process,positive regulation of RNA metabolic process,regulation of macromolecule metabolic process,biological regulation,organic substance metabolic process,regulation of primary metabolic process,nucleic acid metabolic process,organic cyclic compound metabolic process,organic cyclic compound biosynthetic process,organic substance biosynthetic process,positive regulation of RNA biosynthetic process,regulation of RNA biosynthetic process	SteleXylem_Cluster_11	SteleXylem	0	16	244	3.7122e-10	0.779553	0	0	1.50394e-14	GO:0010089	xylem development	11	57	8	Uncut_DMSO	Uncut_DMSO_SteleXylem_Cluster_11
AT3G54810	BME3/ BME3-ZF/ GATA8	known_TF	GO:0007275,GO:0007623,GO:0009791,GO:0009845,GO:0032501,GO:0032502,GO:0048511,GO:0048856,GO:0090351	multicellular organism development,circadian rhythm,post-embryonic development,seed germination,multicellular organismal process,developmental process,rhythmic process,anatomical structure development,seedling development	Endodermis_Cluster_8	Endodermis	0	4	273	1.24489e-09	0.861199	0	0	0.000421291	GO:0022622	root system development	10	58	3	Uncut_DMSO	Uncut_DMSO_Endodermis_Cluster_8
AT3G24050	GATA1	known_TF	GO:0007623,GO:0048511	circadian rhythm,rhythmic process	Cortex_Cluster_7	Cortex	0	26	501	1.54139e-09	0.699721	0	0	2.0488e-06	GO:0022622	root system development	18	59	20	Uncut_DMSO	Uncut_DMSO_Cortex_Cluster_7
AT2G38090	AT2G38090	known_TF	GO:0006139,GO:0006351,GO:0006355,GO:0006725,GO:0006807,GO:0008152,GO:0009058,GO:0009059,GO:0009889,GO:0009987,GO:0010467,GO:0010468,GO:0010556,GO:0016070,GO:0018130,GO:0019219,GO:0019222,GO:0019438,GO:0031323,GO:0031326,GO:0032774,GO:0034641,GO:0034654,GO:0043170,GO:0044237,GO:0044238,GO:0044249,GO:0044271,GO:0046483,GO:0050789,GO:0050794,GO:0051171,GO:0051252,GO:0060255,GO:0065007,GO:0071704,GO:0080090,GO:0090304,GO:1901360,GO:1901362,GO:1901576,GO:2001141	nucleobase-containing compound metabolic process,DNA-templated transcription,regulation of DNA-templated transcription,cellular aromatic compound metabolic process,nitrogen compound metabolic process,metabolic process,biosynthetic process,macromolecule biosynthetic process,regulation of biosynthetic process,cellular process,gene expression,regulation of gene expression,regulation of macromolecule biosynthetic process,RNA metabolic process,heterocycle biosynthetic process,regulation of nucleobase-containing compound metabolic process,regulation of metabolic process,aromatic compound biosynthetic process,regulation of cellular metabolic process,regulation of cellular biosynthetic process,RNA biosynthetic process,cellular nitrogen compound metabolic process,nucleobase-containing compound biosynthetic process,macromolecule metabolic process,cellular metabolic process,primary metabolic process,cellular biosynthetic process,cellular nitrogen compound biosynthetic process,heterocycle metabolic process,regulation of biological process,regulation of cellular process,regulation of nitrogen compound metabolic process,regulation of RNA metabolic process,regulation of macromolecule metabolic process,biological regulation,organic substance metabolic process,regulation of primary metabolic process,nucleic acid metabolic process,organic cyclic compound metabolic process,organic cyclic compound biosynthetic process,organic substance biosynthetic process,regulation of RNA biosynthetic process	SteleXylem_Cluster_11	SteleXylem	1	16	65	6.95702e-09	0.207668	0.0399361	0.00141101	1.37092e-07	GO:0010087	phloem or xylem histogenesis	6	60	9	Uncut_DMSO	Uncut_DMSO_SteleXylem_Cluster_11
AT4G17460	HAT1/ JAB	known_TF	GO:0000003,GO:0003006,GO:0007275,GO:0009791,GO:0009888,GO:0009908,GO:0010022,GO:0010073,GO:0010154,GO:0010582,GO:0022414,GO:0032501,GO:0032502,GO:0048367,GO:0048438,GO:0048467,GO:0048507,GO:0048608,GO:0048731,GO:0048856,GO:0061458,GO:0080127,GO:0090567,GO:1905328	reproduction,developmental process involved in reproduction,multicellular organism development,post-embryonic development,tissue development,flower development,meristem determinacy,meristem maintenance,fruit development,floral meristem determinacy,reproductive process,multicellular organismal process,developmental process,shoot system development,floral whorl development,gynoecium development,meristem development,reproductive structure development,system development,anatomical structure development,reproductive system development,fruit septum development,reproductive shoot system development,plant septum development	Epidermis_Cluster_1	Epidermis	0	15	230	8.20172e-09	0.326705	0	0	6.61923e-07	GO:0022622	root system development	13	61	12	Uncut_DMSO	Uncut_DMSO_Epidermis_Cluster_1
AT1G76880	DF1	known_TF	GO:0000003,GO:0000271,GO:0003006,GO:0005975,GO:0005976,GO:0006082,GO:0006139,GO:0006351,GO:0006355,GO:0006725,GO:0006790,GO:0006807,GO:0007275,GO:0008152,GO:0009058,GO:0009059,GO:0009791,GO:0009889,GO:0009987,GO:0010154,GO:0010191,GO:0010192,GO:0010214,GO:0010393,GO:0010467,GO:0010468,GO:0010556,GO:0016051,GO:0016070,GO:0016143,GO:0018130,GO:0019219,GO:0019222,GO:0019438,GO:0019748,GO:0019757,GO:0019760,GO:0022414,GO:0031323,GO:0031326,GO:0032501,GO:0032502,GO:0032774,GO:0034641,GO:0034654,GO:0043170,GO:0043436,GO:0044237,GO:0044238,GO:0044249,GO:0044271,GO:0044281,GO:0045488,GO:0045489,GO:0046483,GO:0048316,GO:0048354,GO:0048358,GO:0048359,GO:0048363,GO:0048608,GO:0048731,GO:0048856,GO:0050789,GO:0050794,GO:0051171,GO:0051252,GO:0060255,GO:0061458,GO:0065007,GO:0071704,GO:0080090,GO:0090304,GO:1901135,GO:1901360,GO:1901362,GO:1901564,GO:1901576,GO:1901657,GO:2001141	reproduction,polysaccharide biosynthetic process,developmental process involved in reproduction,carbohydrate metabolic process,polysaccharide metabolic process,organic acid metabolic process,nucleobase-containing compound metabolic process,DNA-templated transcription,regulation of DNA-templated transcription,cellular aromatic compound metabolic process,sulfur compound metabolic process,nitrogen compound metabolic process,multicellular organism development,metabolic process,biosynthetic process,macromolecule biosynthetic process,post-embryonic development,regulation of biosynthetic process,cellular process,fruit development,mucilage metabolic process,mucilage biosynthetic process,seed coat development,galacturonan metabolic process,gene expression,regulation of gene expression,regulation of macromolecule biosynthetic process,carbohydrate biosynthetic process,RNA metabolic process,S-glycoside metabolic process,heterocycle biosynthetic process,regulation of nucleobase-containing compound metabolic process,regulation of metabolic process,aromatic compound biosynthetic process,secondary metabolic process,glycosinolate metabolic process,glucosinolate metabolic process,reproductive process,regulation of cellular metabolic process,regulation of cellular biosynthetic process,multicellular organismal process,developmental process,RNA biosynthetic process,cellular nitrogen compound metabolic process,nucleobase-containing compound biosynthetic process,macromolecule metabolic process,oxoacid metabolic process,cellular metabolic process,primary metabolic process,cellular biosynthetic process,cellular nitrogen compound biosynthetic process,small molecule metabolic process,pectin metabolic process,pectin biosynthetic process,heterocycle metabolic process,seed development,mucilage biosynthetic process involved in seed coat development,mucilage pectin biosynthetic process,mucilage metabolic process involved in seed coat development,mucilage pectin metabolic process,reproductive structure development,system development,anatomical structure development,regulation of biological process,regulation of cellular process,regulation of nitrogen compound metabolic process,regulation of RNA metabolic process,regulation of macromolecule metabolic process,reproductive system development,biological regulation,organic substance metabolic process,regulation of primary metabolic process,nucleic acid metabolic process,carbohydrate derivative metabolic process,organic cyclic compound metabolic process,organic cyclic compound biosynthetic process,organonitrogen compound metabolic process,organic substance biosynthetic process,glycosyl compound metabolic process,regulation of RNA biosynthetic process	SteleXylem_Cluster_11	SteleXylem	0	16	101	1.29626e-08	0.322684	0	0	1.97518e-10	GO:0010089	xylem development	7	62	10	Uncut_DMSO	Uncut_DMSO_SteleXylem_Cluster_11
AT3G16857	RR1/ ARR1	relevant_known_TF	GO:0010015,GO:0010082,GO:0010449,GO:0022622,GO:0048364,GO:0080022	root morphogenesis,regulation of root meristem growth,root meristem growth,root system development,root development,primary root development	Cortex_Cluster_7	Cortex	0	26	353	1.57369e-08	0.493017	0	0	4.82026e-07	GO:0022622	root system development	16	63	21	Uncut_DMSO	Uncut_DMSO_Cortex_Cluster_7
AT1G22190	RAP2.4/ WIND2/ RAP2.4D/ ERF58/ OSH1	known_TF	GO:0001101,GO:0006066,GO:0006082,GO:0006629,GO:0006714,GO:0006720,GO:0006721,GO:0006950,GO:0006970,GO:0007275,GO:0008152,GO:0008299,GO:0008300,GO:0008610,GO:0009056,GO:0009058,GO:0009266,GO:0009409,GO:0009414,GO:0009415,GO:0009605,GO:0009607,GO:0009620,GO:0009628,GO:0009685,GO:0009687,GO:0009688,GO:0009791,GO:0009845,GO:0009889,GO:0009891,GO:0009893,GO:0009987,GO:0010029,GO:0010033,GO:0010035,GO:0010115,GO:0010116,GO:0010187,GO:0010565,GO:0016042,GO:0016053,GO:0016054,GO:0016101,GO:0016103,GO:0016106,GO:0016114,GO:0016115,GO:0019216,GO:0019222,GO:0019747,GO:0019748,GO:0019752,GO:0031323,GO:0031325,GO:0031326,GO:0031328,GO:0032501,GO:0032502,GO:0032787,GO:0042180,GO:0042221,GO:0043207,GO:0043288,GO:0043289,GO:0043436,GO:0043455,GO:0044237,GO:0044238,GO:0044242,GO:0044248,GO:0044249,GO:0044255,GO:0044281,GO:0044282,GO:0044283,GO:0044419,GO:0045487,GO:0045828,GO:0045834,GO:0046165,GO:0046394,GO:0046395,GO:0046889,GO:0046890,GO:0048518,GO:0048519,GO:0048522,GO:0048580,GO:0048581,GO:0048856,GO:0050789,GO:0050793,GO:0050794,GO:0050896,GO:0051093,GO:0051239,GO:0051241,GO:0051707,GO:0062012,GO:0062013,GO:0065007,GO:0071704,GO:0072330,GO:0080090,GO:0090351,GO:0120254,GO:0120255,GO:1900140,GO:1901575,GO:1901576,GO:1901615,GO:1901617,GO:1901700,GO:1902074,GO:1902644,GO:1902645,GO:1902930,GO:1902932,GO:2000026	response to acid chemical,alcohol metabolic process,organic acid metabolic process,lipid metabolic process,sesquiterpenoid metabolic process,isoprenoid metabolic process,terpenoid metabolic process,response to stress,response to osmotic stress,multicellular organism development,metabolic process,isoprenoid biosynthetic process,isoprenoid catabolic process,lipid biosynthetic process,catabolic process,biosynthetic process,response to temperature stimulus,response to cold,response to water deprivation,response to water,response to external stimulus,response to biotic stimulus,response to fungus,response to abiotic stimulus,gibberellin metabolic process,abscisic acid metabolic process,abscisic acid biosynthetic process,post-embryonic development,seed germination,regulation of biosynthetic process,positive regulation of biosynthetic process,positive regulation of metabolic process,cellular process,regulation of seed germination,response to organic substance,response to inorganic substance,regulation of abscisic acid biosynthetic process,positive regulation of abscisic acid biosynthetic process,negative regulation of seed germination,regulation of cellular ketone metabolic process,lipid catabolic process,organic acid biosynthetic process,organic acid catabolic process,diterpenoid metabolic process,diterpenoid catabolic process,sesquiterpenoid biosynthetic process,terpenoid biosynthetic process,terpenoid catabolic process,regulation of lipid metabolic process,regulation of metabolic process,regulation of isoprenoid metabolic process,secondary metabolic process,carboxylic acid metabolic process,regulation of cellular metabolic process,positive regulation of cellular metabolic process,regulation of cellular biosynthetic process,positive regulation of cellular biosynthetic process,multicellular organismal process,developmental process,monocarboxylic acid metabolic process,cellular ketone metabolic process,response to chemical,response to external biotic stimulus,apocarotenoid metabolic process,apocarotenoid biosynthetic process,oxoacid metabolic process,regulation of secondary metabolic process,cellular metabolic process,primary metabolic process,cellular lipid catabolic process,cellular catabolic process,cellular biosynthetic process,cellular lipid metabolic process,small molecule metabolic process,small molecule catabolic process,small molecule biosynthetic process,biological process involved in interspecies interaction between organisms,gibberellin catabolic process,positive regulation of isoprenoid metabolic process,positive regulation of lipid metabolic process,alcohol biosynthetic process,carboxylic acid biosynthetic process,carboxylic acid catabolic process,positive regulation of lipid biosynthetic process,regulation of lipid biosynthetic process,positive regulation of biological process,negative regulation of biological process,positive regulation of cellular process,regulation of post-embryonic development,negative regulation of post-embryonic development,anatomical structure development,regulation of biological process,regulation of developmental process,regulation of cellular process,response to stimulus,negative regulation of developmental process,regulation of multicellular organismal process,negative regulation of multicellular organismal process,response to other organism,regulation of small molecule metabolic process,positive regulation of small molecule metabolic process,biological regulation,organic substance metabolic process,monocarboxylic acid biosynthetic process,regulation of primary metabolic process,seedling development,olefinic compound metabolic process,olefinic compound biosynthetic process,regulation of seedling development,organic substance catabolic process,organic substance biosynthetic process,organic hydroxy compound metabolic process,organic hydroxy compound biosynthetic process,response to oxygen-containing compound,response to salt,tertiary alcohol metabolic process,tertiary alcohol biosynthetic process,regulation of alcohol biosynthetic process,positive regulation of alcohol biosynthetic process,regulation of multicellular organismal development	LRCColumella_Cluster_12	LRCColumella	1	4	126	3.20781e-08	0.567568	0.0135135	0.000924001	0.000355612	GO:0022622	root system development	7	64	4	Uncut_DMSO	Uncut_DMSO_LRCColumella_Cluster_12
AT4G13640	UNE16/ PHL3	known_TF	GO:0000003,GO:0008152,GO:0009058,GO:0009059,GO:0009566,GO:0009567,GO:0009889,GO:0009891,GO:0009893,GO:0009987,GO:0010467,GO:0010468,GO:0010556,GO:0010557,GO:0010604,GO:0010628,GO:0019222,GO:0019953,GO:0022414,GO:0031323,GO:0031325,GO:0031326,GO:0031328,GO:0043170,GO:0044237,GO:0044249,GO:0044703,GO:0048518,GO:0048522,GO:0050789,GO:0050794,GO:0060255,GO:0065007,GO:0071704,GO:1901576	reproduction,metabolic process,biosynthetic process,macromolecule biosynthetic process,fertilization,double fertilization forming a zygote and endosperm,regulation of biosynthetic process,positive regulation of biosynthetic process,positive regulation of metabolic process,cellular process,gene expression,regulation of gene expression,regulation of macromolecule biosynthetic process,positive regulation of macromolecule biosynthetic process,positive regulation of macromolecule metabolic process,positive regulation of gene expression,regulation of metabolic process,sexual reproduction,reproductive process,regulation of cellular metabolic process,positive regulation of cellular metabolic process,regulation of cellular biosynthetic process,positive regulation of cellular biosynthetic process,macromolecule metabolic process,cellular metabolic process,cellular biosynthetic process,multi-organism reproductive process,positive regulation of biological process,positive regulation of cellular process,regulation of biological process,regulation of cellular process,regulation of macromolecule metabolic process,biological regulation,organic substance metabolic process,organic substance biosynthetic process	Cortex_Cluster_7	Cortex	0	26	333	1.86471e-07	0.465084	0	0	6.3142e-06	GO:0022622	root system development	14	65	22	Uncut_DMSO	Uncut_DMSO_Cortex_Cluster_7
AT5G53290	CRF3	known_TF	GO:0000003,GO:0003006,GO:0007275,GO:0009790,GO:0009791,GO:0009793,GO:0010154,GO:0022414,GO:0032501,GO:0032502,GO:0048316,GO:0048366,GO:0048367,GO:0048608,GO:0048731,GO:0048825,GO:0048827,GO:0048856,GO:0061458,GO:0099402	reproduction,developmental process involved in reproduction,multicellular organism development,embryo development,post-embryonic development,embryo development ending in seed dormancy,fruit development,reproductive process,multicellular organismal process,developmental process,seed development,leaf development,shoot system development,reproductive structure development,system development,cotyledon development,phyllome development,anatomical structure development,reproductive system development,plant organ development	Pericyle1_Cluster_2	Pericyle1	1	2	154	2.2807e-07	0.678414	0.00440529	0.00132548	3.33828e-05	GO:0022622	root system development	9	66	1	Uncut_DMSO	Uncut_DMSO_Pericyle1_Cluster_2
AT1G01720	ATAF1/ ANAC2/ ANAC002	known_TF	GO:0001666,GO:0006950,GO:0007154,GO:0007165,GO:0009611,GO:0009628,GO:0009719,GO:0009725,GO:0009737,GO:0009738,GO:0009755,GO:0009787,GO:0009788,GO:0009966,GO:0009968,GO:0009987,GO:0010033,GO:0010646,GO:0010648,GO:0023051,GO:0023052,GO:0023057,GO:0032870,GO:0033554,GO:0033993,GO:0036293,GO:0036294,GO:0042221,GO:0048519,GO:0048523,GO:0048583,GO:0048585,GO:0050789,GO:0050794,GO:0050896,GO:0051716,GO:0065007,GO:0070482,GO:0070887,GO:0071215,GO:0071310,GO:0071396,GO:0071453,GO:0071456,GO:0071495,GO:0097305,GO:0097306,GO:1901419,GO:1901420,GO:1901700,GO:1901701,GO:1905957,GO:1905958	response to hypoxia,response to stress,cell communication,signal transduction,response to wounding,response to abiotic stimulus,response to endogenous stimulus,response to hormone,response to abscisic acid,abscisic acid-activated signaling pathway,hormone-mediated signaling pathway,regulation of abscisic acid-activated signaling pathway,negative regulation of abscisic acid-activated signaling pathway,regulation of signal transduction,negative regulation of signal transduction,cellular process,response to organic substance,regulation of cell communication,negative regulation of cell communication,regulation of signaling,signaling,negative regulation of signaling,cellular response to hormone stimulus,cellular response to stress,response to lipid,response to decreased oxygen levels,cellular response to decreased oxygen levels,response to chemical,negative regulation of biological process,negative regulation of cellular process,regulation of response to stimulus,negative regulation of response to stimulus,regulation of biological process,regulation of cellular process,response to stimulus,cellular response to stimulus,biological regulation,response to oxygen levels,cellular response to chemical stimulus,cellular response to abscisic acid stimulus,cellular response to organic substance,cellular response to lipid,cellular response to oxygen levels,cellular response to hypoxia,cellular response to endogenous stimulus,response to alcohol,cellular response to alcohol,regulation of response to alcohol,negative regulation of response to alcohol,response to oxygen-containing compound,cellular response to oxygen-containing compound,regulation of cellular response to alcohol,negative regulation of cellular response to alcohol	SteleXylem_Cluster_11	SteleXylem	0	16	153	2.51166e-07	0.488818	0	0	1.33152e-07	GO:0010051	xylem and phloem pattern formation	6	67	11	Uncut_DMSO	Uncut_DMSO_SteleXylem_Cluster_11
AT2G44840	ERF13/ ATERF13/ EREBP	known_TF	GO:0000160,GO:0006139,GO:0006351,GO:0006355,GO:0006725,GO:0006807,GO:0007154,GO:0007165,GO:0008152,GO:0009058,GO:0009059,GO:0009719,GO:0009723,GO:0009725,GO:0009755,GO:0009873,GO:0009889,GO:0009987,GO:0010033,GO:0010200,GO:0010243,GO:0010467,GO:0010468,GO:0010556,GO:0016070,GO:0018130,GO:0019219,GO:0019222,GO:0019438,GO:0023052,GO:0031323,GO:0031326,GO:0032774,GO:0032870,GO:0034641,GO:0034654,GO:0035556,GO:0042221,GO:0043170,GO:0044237,GO:0044238,GO:0044249,GO:0044271,GO:0046483,GO:0050789,GO:0050794,GO:0050896,GO:0051171,GO:0051252,GO:0051716,GO:0060255,GO:0065007,GO:0070887,GO:0071310,GO:0071369,GO:0071495,GO:0071704,GO:0080090,GO:0090304,GO:1901360,GO:1901362,GO:1901576,GO:1901698,GO:1901700,GO:2001141	phosphorelay signal transduction system,nucleobase-containing compound metabolic process,DNA-templated transcription,regulation of DNA-templated transcription,cellular aromatic compound metabolic process,nitrogen compound metabolic process,cell communication,signal transduction,metabolic process,biosynthetic process,macromolecule biosynthetic process,response to endogenous stimulus,response to ethylene,response to hormone,hormone-mediated signaling pathway,ethylene-activated signaling pathway,regulation of biosynthetic process,cellular process,response to organic substance,response to chitin,response to organonitrogen compound,gene expression,regulation of gene expression,regulation of macromolecule biosynthetic process,RNA metabolic process,heterocycle biosynthetic process,regulation of nucleobase-containing compound metabolic process,regulation of metabolic process,aromatic compound biosynthetic process,signaling,regulation of cellular metabolic process,regulation of cellular biosynthetic process,RNA biosynthetic process,cellular response to hormone stimulus,cellular nitrogen compound metabolic process,nucleobase-containing compound biosynthetic process,intracellular signal transduction,response to chemical,macromolecule metabolic process,cellular metabolic process,primary metabolic process,cellular biosynthetic process,cellular nitrogen compound biosynthetic process,heterocycle metabolic process,regulation of biological process,regulation of cellular process,response to stimulus,regulation of nitrogen compound metabolic process,regulation of RNA metabolic process,cellular response to stimulus,regulation of macromolecule metabolic process,biological regulation,cellular response to chemical stimulus,cellular response to organic substance,cellular response to ethylene stimulus,cellular response to endogenous stimulus,organic substance metabolic process,regulation of primary metabolic process,nucleic acid metabolic process,organic cyclic compound metabolic process,organic cyclic compound biosynthetic process,organic substance biosynthetic process,response to nitrogen compound,response to oxygen-containing compound,regulation of RNA biosynthetic process	2hSpecific_Cluster_9	2hSpecific	1	6	18	6.86584e-07	0.818182	0.227273	0.0147908	0.0159547	GO:0022622	root system development	2	68	1	Uncut_DMSO	Uncut_DMSO_2hSpecific_Cluster_9
AT3G17609	HYH	known_TF	GO:0009314,GO:0009411,GO:0009416,GO:0009628,GO:0010224,GO:0050896,GO:0080167	response to radiation,response to UV,response to light stimulus,response to abiotic stimulus,response to UV-B,response to stimulus,response to karrikin	SteleXylem_Cluster_11	SteleXylem	1	16	73	1.20676e-06	0.233227	0.0299521	0.000514269	0.000854233	GO:0048764	trichoblast maturation	3	69	12	Uncut_DMSO	Uncut_DMSO_SteleXylem_Cluster_11
AT1G78080	RAP2.4/ ATWIND1/ WIND1/ ERF59/ AtWIND1	known_TF	GO:0000160,GO:0001101,GO:0006139,GO:0006351,GO:0006355,GO:0006725,GO:0006807,GO:0006950,GO:0006970,GO:0007154,GO:0007165,GO:0008152,GO:0009058,GO:0009059,GO:0009266,GO:0009314,GO:0009408,GO:0009409,GO:0009414,GO:0009415,GO:0009416,GO:0009611,GO:0009628,GO:0009639,GO:0009651,GO:0009719,GO:0009723,GO:0009725,GO:0009735,GO:0009736,GO:0009755,GO:0009873,GO:0009889,GO:0009987,GO:0010017,GO:0010033,GO:0010035,GO:0010467,GO:0010468,GO:0010556,GO:0016070,GO:0018130,GO:0019219,GO:0019222,GO:0019438,GO:0023052,GO:0030154,GO:0031323,GO:0031326,GO:0032502,GO:0032774,GO:0032870,GO:0033554,GO:0034641,GO:0034654,GO:0035556,GO:0042221,GO:0043170,GO:0044237,GO:0044238,GO:0044249,GO:0044271,GO:0045595,GO:0046483,GO:0048869,GO:0050789,GO:0050793,GO:0050794,GO:0050896,GO:0051171,GO:0051252,GO:0051716,GO:0060255,GO:0062197,GO:0065007,GO:0070887,GO:0071214,GO:0071310,GO:0071368,GO:0071369,GO:0071470,GO:0071472,GO:0071478,GO:0071482,GO:0071489,GO:0071495,GO:0071704,GO:0080090,GO:0090304,GO:0104004,GO:1901360,GO:1901362,GO:1901576,GO:1901700,GO:1902074,GO:2001141	phosphorelay signal transduction system,response to acid chemical,nucleobase-containing compound metabolic process,DNA-templated transcription,regulation of DNA-templated transcription,cellular aromatic compound metabolic process,nitrogen compound metabolic process,response to stress,response to osmotic stress,cell communication,signal transduction,metabolic process,biosynthetic process,macromolecule biosynthetic process,response to temperature stimulus,response to radiation,response to heat,response to cold,response to water deprivation,response to water,response to light stimulus,response to wounding,response to abiotic stimulus,response to red or far red light,response to salt stress,response to endogenous stimulus,response to ethylene,response to hormone,response to cytokinin,cytokinin-activated signaling pathway,hormone-mediated signaling pathway,ethylene-activated signaling pathway,regulation of biosynthetic process,cellular process,red or far-red light signaling pathway,response to organic substance,response to inorganic substance,gene expression,regulation of gene expression,regulation of macromolecule biosynthetic process,RNA metabolic process,heterocycle biosynthetic process,regulation of nucleobase-containing compound metabolic process,regulation of metabolic process,aromatic compound biosynthetic process,signaling,cell differentiation,regulation of cellular metabolic process,regulation of cellular biosynthetic process,developmental process,RNA biosynthetic process,cellular response to hormone stimulus,cellular response to stress,cellular nitrogen compound metabolic process,nucleobase-containing compound biosynthetic process,intracellular signal transduction,response to chemical,macromolecule metabolic process,cellular metabolic process,primary metabolic process,cellular biosynthetic process,cellular nitrogen compound biosynthetic process,regulation of cell differentiation,heterocycle metabolic process,cellular developmental process,regulation of biological process,regulation of developmental process,regulation of cellular process,response to stimulus,regulation of nitrogen compound metabolic process,regulation of RNA metabolic process,cellular response to stimulus,regulation of macromolecule metabolic process,cellular response to chemical stress,biological regulation,cellular response to chemical stimulus,cellular response to abiotic stimulus,cellular response to organic substance,cellular response to cytokinin stimulus,cellular response to ethylene stimulus,cellular response to osmotic stress,cellular response to salt stress,cellular response to radiation,cellular response to light stimulus,cellular response to red or far red light,cellular response to endogenous stimulus,organic substance metabolic process,regulation of primary metabolic process,nucleic acid metabolic process,cellular response to environmental stimulus,organic cyclic compound metabolic process,organic cyclic compound biosynthetic process,organic substance biosynthetic process,response to oxygen-containing compound,response to salt,regulation of RNA biosynthetic process	SteleXylem_Cluster_11	SteleXylem	0	16	155	1.37192e-06	0.495208	0	0	9.70673e-13	GO:0010089	xylem development	9	70	13	Uncut_DMSO	Uncut_DMSO_SteleXylem_Cluster_11
AT3G16870	GATA17	unknown_TF	-	-	Epidermis_Cluster_1	Epidermis	0	15	209	1.83372e-06	0.296875	0	0	1.64283e-05	GO:0010053	root epidermal cell differentiation	6	71	13	Uncut_DMSO	Uncut_DMSO_Epidermis_Cluster_1
AT4G17460	HAT1/ JAB	known_TF	GO:0000003,GO:0003006,GO:0007275,GO:0009791,GO:0009888,GO:0009908,GO:0010022,GO:0010073,GO:0010154,GO:0010582,GO:0022414,GO:0032501,GO:0032502,GO:0048367,GO:0048438,GO:0048467,GO:0048507,GO:0048608,GO:0048731,GO:0048856,GO:0061458,GO:0080127,GO:0090567,GO:1905328	reproduction,developmental process involved in reproduction,multicellular organism development,post-embryonic development,tissue development,flower development,meristem determinacy,meristem maintenance,fruit development,floral meristem determinacy,reproductive process,multicellular organismal process,developmental process,shoot system development,floral whorl development,gynoecium development,meristem development,reproductive structure development,system development,anatomical structure development,reproductive system development,fruit septum development,reproductive shoot system development,plant septum development	Cortex_Cluster_7	Cortex	1	26	215	6.5306e-06	0.300279	0	0	1.30717e-05	GO:0022622	root system development	11	72	23	Uncut_DMSO	Uncut_DMSO_Cortex_Cluster_7
AT4G34410	RRTF1/ ERF109	relevant_known_TF	GO:0010087,GO:0022622,GO:0048364,GO:0062211	phloem or xylem histogenesis,root system development,root development,root regeneration	2hSpecific_Cluster_9	2hSpecific	1	6	15	9.86398e-06	0.681818	0.189394	0.00505051	0.011999	GO:0022622	root system development	2	73	2	Uncut_DMSO	Uncut_DMSO_2hSpecific_Cluster_9
AT3G54810	BME3/ BME3-ZF/ GATA8	known_TF	GO:0007275,GO:0007623,GO:0009791,GO:0009845,GO:0032501,GO:0032502,GO:0048511,GO:0048856,GO:0090351	multicellular organism development,circadian rhythm,post-embryonic development,seed germination,multicellular organismal process,developmental process,rhythmic process,anatomical structure development,seedling development	Stele1_Cluster_4	Stele1	0	4	140	1.69567e-05	0.864198	0	0	2.10656e-10	GO:0022622	root system development	14	74	4	Uncut_DMSO	Uncut_DMSO_Stele1_Cluster_4
AT4G16141	GATA17L/ ATGATA17L	unknown_TF	-	-	Epidermis_Cluster_1	Epidermis	0	15	371	2.55891e-05	0.526989	0	0	1.79136e-08	GO:0010053	root epidermal cell differentiation	10	75	14	Uncut_DMSO	Uncut_DMSO_Epidermis_Cluster_1
AT1G76880	DF1	known_TF	GO:0000003,GO:0000271,GO:0003006,GO:0005975,GO:0005976,GO:0006082,GO:0006139,GO:0006351,GO:0006355,GO:0006725,GO:0006790,GO:0006807,GO:0007275,GO:0008152,GO:0009058,GO:0009059,GO:0009791,GO:0009889,GO:0009987,GO:0010154,GO:0010191,GO:0010192,GO:0010214,GO:0010393,GO:0010467,GO:0010468,GO:0010556,GO:0016051,GO:0016070,GO:0016143,GO:0018130,GO:0019219,GO:0019222,GO:0019438,GO:0019748,GO:0019757,GO:0019760,GO:0022414,GO:0031323,GO:0031326,GO:0032501,GO:0032502,GO:0032774,GO:0034641,GO:0034654,GO:0043170,GO:0043436,GO:0044237,GO:0044238,GO:0044249,GO:0044271,GO:0044281,GO:0045488,GO:0045489,GO:0046483,GO:0048316,GO:0048354,GO:0048358,GO:0048359,GO:0048363,GO:0048608,GO:0048731,GO:0048856,GO:0050789,GO:0050794,GO:0051171,GO:0051252,GO:0060255,GO:0061458,GO:0065007,GO:0071704,GO:0080090,GO:0090304,GO:1901135,GO:1901360,GO:1901362,GO:1901564,GO:1901576,GO:1901657,GO:2001141	reproduction,polysaccharide biosynthetic process,developmental process involved in reproduction,carbohydrate metabolic process,polysaccharide metabolic process,organic acid metabolic process,nucleobase-containing compound metabolic process,DNA-templated transcription,regulation of DNA-templated transcription,cellular aromatic compound metabolic process,sulfur compound metabolic process,nitrogen compound metabolic process,multicellular organism development,metabolic process,biosynthetic process,macromolecule biosynthetic process,post-embryonic development,regulation of biosynthetic process,cellular process,fruit development,mucilage metabolic process,mucilage biosynthetic process,seed coat development,galacturonan metabolic process,gene expression,regulation of gene expression,regulation of macromolecule biosynthetic process,carbohydrate biosynthetic process,RNA metabolic process,S-glycoside metabolic process,heterocycle biosynthetic process,regulation of nucleobase-containing compound metabolic process,regulation of metabolic process,aromatic compound biosynthetic process,secondary metabolic process,glycosinolate metabolic process,glucosinolate metabolic process,reproductive process,regulation of cellular metabolic process,regulation of cellular biosynthetic process,multicellular organismal process,developmental process,RNA biosynthetic process,cellular nitrogen compound metabolic process,nucleobase-containing compound biosynthetic process,macromolecule metabolic process,oxoacid metabolic process,cellular metabolic process,primary metabolic process,cellular biosynthetic process,cellular nitrogen compound biosynthetic process,small molecule metabolic process,pectin metabolic process,pectin biosynthetic process,heterocycle metabolic process,seed development,mucilage biosynthetic process involved in seed coat development,mucilage pectin biosynthetic process,mucilage metabolic process involved in seed coat development,mucilage pectin metabolic process,reproductive structure development,system development,anatomical structure development,regulation of biological process,regulation of cellular process,regulation of nitrogen compound metabolic process,regulation of RNA metabolic process,regulation of macromolecule metabolic process,reproductive system development,biological regulation,organic substance metabolic process,regulation of primary metabolic process,nucleic acid metabolic process,carbohydrate derivative metabolic process,organic cyclic compound metabolic process,organic cyclic compound biosynthetic process,organonitrogen compound metabolic process,organic substance biosynthetic process,glycosyl compound metabolic process,regulation of RNA biosynthetic process	Cortex_Cluster_7	Cortex	1	26	177	3.411e-05	0.247207	0	0	0.000469435	GO:0022622	root system development	8	76	24	Uncut_DMSO	Uncut_DMSO_Cortex_Cluster_7
AT5G24590	TIP/ ANAC91/ NAC091/ ANAC091	known_TF	GO:0001666,GO:0002230,GO:0002237,GO:0002376,GO:0002682,GO:0002831,GO:0006139,GO:0006351,GO:0006355,GO:0006725,GO:0006807,GO:0006950,GO:0006952,GO:0006955,GO:0008152,GO:0009058,GO:0009059,GO:0009605,GO:0009607,GO:0009615,GO:0009617,GO:0009628,GO:0009889,GO:0009891,GO:0009893,GO:0009987,GO:0010033,GO:0010467,GO:0010468,GO:0010556,GO:0010557,GO:0010604,GO:0016032,GO:0016070,GO:0018130,GO:0019219,GO:0019222,GO:0019438,GO:0031323,GO:0031325,GO:0031326,GO:0031328,GO:0031347,GO:0032101,GO:0032774,GO:0033554,GO:0034641,GO:0034654,GO:0036293,GO:0036294,GO:0042221,GO:0043170,GO:0043207,GO:0044237,GO:0044238,GO:0044249,GO:0044271,GO:0044419,GO:0045893,GO:0045935,GO:0046483,GO:0048518,GO:0048522,GO:0048583,GO:0050688,GO:0050691,GO:0050776,GO:0050789,GO:0050794,GO:0050896,GO:0051171,GO:0051173,GO:0051252,GO:0051254,GO:0051607,GO:0051707,GO:0051716,GO:0060255,GO:0065007,GO:0070482,GO:0070887,GO:0071453,GO:0071456,GO:0071704,GO:0080090,GO:0080134,GO:0090304,GO:0098542,GO:0140546,GO:1901360,GO:1901362,GO:1901576,GO:1902680,GO:2001141	response to hypoxia,positive regulation of defense response to virus by host,response to molecule of bacterial origin,immune system process,regulation of immune system process,regulation of response to biotic stimulus,nucleobase-containing compound metabolic process,DNA-templated transcription,regulation of DNA-templated transcription,cellular aromatic compound metabolic process,nitrogen compound metabolic process,response to stress,defense response,immune response,metabolic process,biosynthetic process,macromolecule biosynthetic process,response to external stimulus,response to biotic stimulus,response to virus,response to bacterium,response to abiotic stimulus,regulation of biosynthetic process,positive regulation of biosynthetic process,positive regulation of metabolic process,cellular process,response to organic substance,gene expression,regulation of gene expression,regulation of macromolecule biosynthetic process,positive regulation of macromolecule biosynthetic process,positive regulation of macromolecule metabolic process,viral process,RNA metabolic process,heterocycle biosynthetic process,regulation of nucleobase-containing compound metabolic process,regulation of metabolic process,aromatic compound biosynthetic process,regulation of cellular metabolic process,positive regulation of cellular metabolic process,regulation of cellular biosynthetic process,positive regulation of cellular biosynthetic process,regulation of defense response,regulation of response to external stimulus,RNA biosynthetic process,cellular response to stress,cellular nitrogen compound metabolic process,nucleobase-containing compound biosynthetic process,response to decreased oxygen levels,cellular response to decreased oxygen levels,response to chemical,macromolecule metabolic process,response to external biotic stimulus,cellular metabolic process,primary metabolic process,cellular biosynthetic process,cellular nitrogen compound biosynthetic process,biological process involved in interspecies interaction between organisms,positive regulation of DNA-templated transcription,positive regulation of nucleobase-containing compound metabolic process,heterocycle metabolic process,positive regulation of biological process,positive regulation of cellular process,regulation of response to stimulus,regulation of defense response to virus,regulation of defense response to virus by host,regulation of immune response,regulation of biological process,regulation of cellular process,response to stimulus,regulation of nitrogen compound metabolic process,positive regulation of nitrogen compound metabolic process,regulation of RNA metabolic process,positive regulation of RNA metabolic process,defense response to virus,response to other organism,cellular response to stimulus,regulation of macromolecule metabolic process,biological regulation,response to oxygen levels,cellular response to chemical stimulus,cellular response to oxygen levels,cellular response to hypoxia,organic substance metabolic process,regulation of primary metabolic process,regulation of response to stress,nucleic acid metabolic process,defense response to other organism,defense response to symbiont,organic cyclic compound metabolic process,organic cyclic compound biosynthetic process,organic substance biosynthetic process,positive regulation of RNA biosynthetic process,regulation of RNA biosynthetic process	2hSpecific_Cluster_9	2hSpecific	0	6	19	3.52339e-05	0.863636	0	0	0.0173742	GO:0022622	root system development	2	77	3	Uncut_DMSO	Uncut_DMSO_2hSpecific_Cluster_9
AT1G76880	DF1	known_TF	GO:0000003,GO:0000271,GO:0003006,GO:0005975,GO:0005976,GO:0006082,GO:0006139,GO:0006351,GO:0006355,GO:0006725,GO:0006790,GO:0006807,GO:0007275,GO:0008152,GO:0009058,GO:0009059,GO:0009791,GO:0009889,GO:0009987,GO:0010154,GO:0010191,GO:0010192,GO:0010214,GO:0010393,GO:0010467,GO:0010468,GO:0010556,GO:0016051,GO:0016070,GO:0016143,GO:0018130,GO:0019219,GO:0019222,GO:0019438,GO:0019748,GO:0019757,GO:0019760,GO:0022414,GO:0031323,GO:0031326,GO:0032501,GO:0032502,GO:0032774,GO:0034641,GO:0034654,GO:0043170,GO:0043436,GO:0044237,GO:0044238,GO:0044249,GO:0044271,GO:0044281,GO:0045488,GO:0045489,GO:0046483,GO:0048316,GO:0048354,GO:0048358,GO:0048359,GO:0048363,GO:0048608,GO:0048731,GO:0048856,GO:0050789,GO:0050794,GO:0051171,GO:0051252,GO:0060255,GO:0061458,GO:0065007,GO:0071704,GO:0080090,GO:0090304,GO:1901135,GO:1901360,GO:1901362,GO:1901564,GO:1901576,GO:1901657,GO:2001141	reproduction,polysaccharide biosynthetic process,developmental process involved in reproduction,carbohydrate metabolic process,polysaccharide metabolic process,organic acid metabolic process,nucleobase-containing compound metabolic process,DNA-templated transcription,regulation of DNA-templated transcription,cellular aromatic compound metabolic process,sulfur compound metabolic process,nitrogen compound metabolic process,multicellular organism development,metabolic process,biosynthetic process,macromolecule biosynthetic process,post-embryonic development,regulation of biosynthetic process,cellular process,fruit development,mucilage metabolic process,mucilage biosynthetic process,seed coat development,galacturonan metabolic process,gene expression,regulation of gene expression,regulation of macromolecule biosynthetic process,carbohydrate biosynthetic process,RNA metabolic process,S-glycoside metabolic process,heterocycle biosynthetic process,regulation of nucleobase-containing compound metabolic process,regulation of metabolic process,aromatic compound biosynthetic process,secondary metabolic process,glycosinolate metabolic process,glucosinolate metabolic process,reproductive process,regulation of cellular metabolic process,regulation of cellular biosynthetic process,multicellular organismal process,developmental process,RNA biosynthetic process,cellular nitrogen compound metabolic process,nucleobase-containing compound biosynthetic process,macromolecule metabolic process,oxoacid metabolic process,cellular metabolic process,primary metabolic process,cellular biosynthetic process,cellular nitrogen compound biosynthetic process,small molecule metabolic process,pectin metabolic process,pectin biosynthetic process,heterocycle metabolic process,seed development,mucilage biosynthetic process involved in seed coat development,mucilage pectin biosynthetic process,mucilage metabolic process involved in seed coat development,mucilage pectin metabolic process,reproductive structure development,system development,anatomical structure development,regulation of biological process,regulation of cellular process,regulation of nitrogen compound metabolic process,regulation of RNA metabolic process,regulation of macromolecule metabolic process,reproductive system development,biological regulation,organic substance metabolic process,regulation of primary metabolic process,nucleic acid metabolic process,carbohydrate derivative metabolic process,organic cyclic compound metabolic process,organic cyclic compound biosynthetic process,organonitrogen compound metabolic process,organic substance biosynthetic process,glycosyl compound metabolic process,regulation of RNA biosynthetic process	Epidermis_Cluster_1	Epidermis	0	15	175	7.19135e-05	0.24858	0	0	2.04027e-06	GO:0022622	root system development	11	78	15	Uncut_DMSO	Uncut_DMSO_Epidermis_Cluster_1
AT3G54810	BME3/ BME3-ZF/ GATA8	known_TF	GO:0007275,GO:0007623,GO:0009791,GO:0009845,GO:0032501,GO:0032502,GO:0048511,GO:0048856,GO:0090351	multicellular organism development,circadian rhythm,post-embryonic development,seed germination,multicellular organismal process,developmental process,rhythmic process,anatomical structure development,seedling development	SteleXylem_Cluster_11	SteleXylem	0	16	248	8.45784e-05	0.792332	0	0	2.21958e-09	GO:0010051	xylem and phloem pattern formation	8	79	14	Uncut_DMSO	Uncut_DMSO_SteleXylem_Cluster_11
AT1G80840	WRKY40/ ATWRKY40	known_TF	GO:0002237,GO:0002376,GO:0002682,GO:0002831,GO:0006139,GO:0006351,GO:0006355,GO:0006725,GO:0006807,GO:0006950,GO:0006952,GO:0006955,GO:0008152,GO:0009058,GO:0009059,GO:0009605,GO:0009607,GO:0009611,GO:0009615,GO:0009617,GO:0009620,GO:0009751,GO:0009889,GO:0009890,GO:0009892,GO:0009987,GO:0010033,GO:0010200,GO:0010243,GO:0010467,GO:0010468,GO:0010556,GO:0010558,GO:0010605,GO:0014070,GO:0016070,GO:0018130,GO:0019219,GO:0019222,GO:0019438,GO:0031323,GO:0031324,GO:0031326,GO:0031327,GO:0031347,GO:0032101,GO:0032774,GO:0034641,GO:0034654,GO:0042221,GO:0042742,GO:0043170,GO:0043207,GO:0044237,GO:0044238,GO:0044249,GO:0044271,GO:0044419,GO:0045892,GO:0045934,GO:0046483,GO:0048519,GO:0048523,GO:0048583,GO:0050688,GO:0050691,GO:0050776,GO:0050789,GO:0050794,GO:0050832,GO:0050896,GO:0051171,GO:0051172,GO:0051252,GO:0051253,GO:0051607,GO:0051707,GO:0060255,GO:0065007,GO:0071704,GO:0080090,GO:0080134,GO:0090304,GO:0098542,GO:0140546,GO:1901360,GO:1901362,GO:1901576,GO:1901698,GO:1901700,GO:1902679,GO:2001141	response to molecule of bacterial origin,immune system process,regulation of immune system process,regulation of response to biotic stimulus,nucleobase-containing compound metabolic process,DNA-templated transcription,regulation of DNA-templated transcription,cellular aromatic compound metabolic process,nitrogen compound metabolic process,response to stress,defense response,immune response,metabolic process,biosynthetic process,macromolecule biosynthetic process,response to external stimulus,response to biotic stimulus,response to wounding,response to virus,response to bacterium,response to fungus,response to salicylic acid,regulation of biosynthetic process,negative regulation of biosynthetic process,negative regulation of metabolic process,cellular process,response to organic substance,response to chitin,response to organonitrogen compound,gene expression,regulation of gene expression,regulation of macromolecule biosynthetic process,negative regulation of macromolecule biosynthetic process,negative regulation of macromolecule metabolic process,response to organic cyclic compound,RNA metabolic process,heterocycle biosynthetic process,regulation of nucleobase-containing compound metabolic process,regulation of metabolic process,aromatic compound biosynthetic process,regulation of cellular metabolic process,negative regulation of cellular metabolic process,regulation of cellular biosynthetic process,negative regulation of cellular biosynthetic process,regulation of defense response,regulation of response to external stimulus,RNA biosynthetic process,cellular nitrogen compound metabolic process,nucleobase-containing compound biosynthetic process,response to chemical,defense response to bacterium,macromolecule metabolic process,response to external biotic stimulus,cellular metabolic process,primary metabolic process,cellular biosynthetic process,cellular nitrogen compound biosynthetic process,biological process involved in interspecies interaction between organisms,negative regulation of DNA-templated transcription,negative regulation of nucleobase-containing compound metabolic process,heterocycle metabolic process,negative regulation of biological process,negative regulation of cellular process,regulation of response to stimulus,regulation of defense response to virus,regulation of defense response to virus by host,regulation of immune response,regulation of biological process,regulation of cellular process,defense response to fungus,response to stimulus,regulation of nitrogen compound metabolic process,negative regulation of nitrogen compound metabolic process,regulation of RNA metabolic process,negative regulation of RNA metabolic process,defense response to virus,response to other organism,regulation of macromolecule metabolic process,biological regulation,organic substance metabolic process,regulation of primary metabolic process,regulation of response to stress,nucleic acid metabolic process,defense response to other organism,defense response to symbiont,organic cyclic compound metabolic process,organic cyclic compound biosynthetic process,organic substance biosynthetic process,response to nitrogen compound,response to oxygen-containing compound,negative regulation of RNA biosynthetic process,regulation of RNA biosynthetic process	2hSpecific_Cluster_9	2hSpecific	1	6	17	0.000106496	0.772727	0.227273	0.0147908	0.0145529	GO:0022622	root system development	2	80	4	Uncut_DMSO	Uncut_DMSO_2hSpecific_Cluster_9
AT3G58120	BZIP61/ ATBZIP61	known_TF	GO:0006139,GO:0006351,GO:0006355,GO:0006725,GO:0006807,GO:0008152,GO:0009058,GO:0009059,GO:0009889,GO:0009891,GO:0009893,GO:0009987,GO:0010467,GO:0010468,GO:0010556,GO:0010557,GO:0010604,GO:0016070,GO:0018130,GO:0019219,GO:0019222,GO:0019438,GO:0031323,GO:0031325,GO:0031326,GO:0031328,GO:0032774,GO:0034641,GO:0034654,GO:0043170,GO:0044237,GO:0044238,GO:0044249,GO:0044271,GO:0045893,GO:0045935,GO:0046483,GO:0048518,GO:0048522,GO:0050789,GO:0050794,GO:0051171,GO:0051173,GO:0051252,GO:0051254,GO:0060255,GO:0065007,GO:0071704,GO:0080090,GO:0090304,GO:1901360,GO:1901362,GO:1901576,GO:1902680,GO:2001141	nucleobase-containing compound metabolic process,DNA-templated transcription,regulation of DNA-templated transcription,cellular aromatic compound metabolic process,nitrogen compound metabolic process,metabolic process,biosynthetic process,macromolecule biosynthetic process,regulation of biosynthetic process,positive regulation of biosynthetic process,positive regulation of metabolic process,cellular process,gene expression,regulation of gene expression,regulation of macromolecule biosynthetic process,positive regulation of macromolecule biosynthetic process,positive regulation of macromolecule metabolic process,RNA metabolic process,heterocycle biosynthetic process,regulation of nucleobase-containing compound metabolic process,regulation of metabolic process,aromatic compound biosynthetic process,regulation of cellular metabolic process,positive regulation of cellular metabolic process,regulation of cellular biosynthetic process,positive regulation of cellular biosynthetic process,RNA biosynthetic process,cellular nitrogen compound metabolic process,nucleobase-containing compound biosynthetic process,macromolecule metabolic process,cellular metabolic process,primary metabolic process,cellular biosynthetic process,cellular nitrogen compound biosynthetic process,positive regulation of DNA-templated transcription,positive regulation of nucleobase-containing compound metabolic process,heterocycle metabolic process,positive regulation of biological process,positive regulation of cellular process,regulation of biological process,regulation of cellular process,regulation of nitrogen compound metabolic process,positive regulation of nitrogen compound metabolic process,regulation of RNA metabolic process,positive regulation of RNA metabolic process,regulation of macromolecule metabolic process,biological regulation,organic substance metabolic process,regulation of primary metabolic process,nucleic acid metabolic process,organic cyclic compound metabolic process,organic cyclic compound biosynthetic process,organic substance biosynthetic process,positive regulation of RNA biosynthetic process,regulation of RNA biosynthetic process	Phloem_Cluster_13	Phloem	0	10	259	0.000110331	0.721448	0	0	1.25688e-10	GO:0022622	root system development	18	81	10	Uncut_DMSO	Uncut_DMSO_Phloem_Cluster_13
AT3G49530	NAC062/ ANAC062/ NTL6	known_TF	GO:0002376,GO:0006139,GO:0006351,GO:0006355,GO:0006725,GO:0006807,GO:0006950,GO:0006952,GO:0006955,GO:0006986,GO:0007154,GO:0007165,GO:0008152,GO:0009058,GO:0009059,GO:0009266,GO:0009409,GO:0009605,GO:0009607,GO:0009628,GO:0009889,GO:0009966,GO:0009967,GO:0009987,GO:0010033,GO:0010200,GO:0010243,GO:0010467,GO:0010468,GO:0010556,GO:0010646,GO:0010647,GO:0016070,GO:0018130,GO:0019219,GO:0019222,GO:0019438,GO:0023051,GO:0023052,GO:0023056,GO:0030968,GO:0031323,GO:0031326,GO:0032774,GO:0033554,GO:0034620,GO:0034641,GO:0034654,GO:0034976,GO:0035966,GO:0035967,GO:0042221,GO:0043170,GO:0043207,GO:0044237,GO:0044238,GO:0044249,GO:0044271,GO:0044419,GO:0046483,GO:0048518,GO:0048522,GO:0048583,GO:0048584,GO:0050789,GO:0050794,GO:0050896,GO:0051171,GO:0051252,GO:0051707,GO:0051716,GO:0060255,GO:0065007,GO:0070417,GO:0070887,GO:0071310,GO:0071704,GO:0080090,GO:0080134,GO:0080135,GO:0090304,GO:0098542,GO:1900101,GO:1900103,GO:1901360,GO:1901362,GO:1901576,GO:1901698,GO:1901700,GO:1905897,GO:1905898,GO:2001141	immune system process,nucleobase-containing compound metabolic process,DNA-templated transcription,regulation of DNA-templated transcription,cellular aromatic compound metabolic process,nitrogen compound metabolic process,response to stress,defense response,immune response,response to unfolded protein,cell communication,signal transduction,metabolic process,biosynthetic process,macromolecule biosynthetic process,response to temperature stimulus,response to cold,response to external stimulus,response to biotic stimulus,response to abiotic stimulus,regulation of biosynthetic process,regulation of signal transduction,positive regulation of signal transduction,cellular process,response to organic substance,response to chitin,response to organonitrogen compound,gene expression,regulation of gene expression,regulation of macromolecule biosynthetic process,regulation of cell communication,positive regulation of cell communication,RNA metabolic process,heterocycle biosynthetic process,regulation of nucleobase-containing compound metabolic process,regulation of metabolic process,aromatic compound biosynthetic process,regulation of signaling,signaling,positive regulation of signaling,endoplasmic reticulum unfolded protein response,regulation of cellular metabolic process,regulation of cellular biosynthetic process,RNA biosynthetic process,cellular response to stress,cellular response to unfolded protein,cellular nitrogen compound metabolic process,nucleobase-containing compound biosynthetic process,response to endoplasmic reticulum stress,response to topologically incorrect protein,cellular response to topologically incorrect protein,response to chemical,macromolecule metabolic process,response to external biotic stimulus,cellular metabolic process,primary metabolic process,cellular biosynthetic process,cellular nitrogen compound biosynthetic process,biological process involved in interspecies interaction between organisms,heterocycle metabolic process,positive regulation of biological process,positive regulation of cellular process,regulation of response to stimulus,positive regulation of response to stimulus,regulation of biological process,regulation of cellular process,response to stimulus,regulation of nitrogen compound metabolic process,regulation of RNA metabolic process,response to other organism,cellular response to stimulus,regulation of macromolecule metabolic process,biological regulation,cellular response to cold,cellular response to chemical stimulus,cellular response to organic substance,organic substance metabolic process,regulation of primary metabolic process,regulation of response to stress,regulation of cellular response to stress,nucleic acid metabolic process,defense response to other organism,regulation of endoplasmic reticulum unfolded protein response,positive regulation of endoplasmic reticulum unfolded protein response,organic cyclic compound metabolic process,organic cyclic compound biosynthetic process,organic substance biosynthetic process,response to nitrogen compound,response to oxygen-containing compound,regulation of response to endoplasmic reticulum stress,positive regulation of response to endoplasmic reticulum stress,regulation of RNA biosynthetic process	2hSpecific_Cluster_9	2hSpecific	0	6	17	0.000170677	0.772727	0	0	0.0145529	GO:0022622	root system development	2	82	5	Uncut_DMSO	Uncut_DMSO_2hSpecific_Cluster_9
AT5G59820	RHL41/ ATZAT12/ ZAT12/ AtZAT12	known_TF	GO:0001666,GO:0006950,GO:0006970,GO:0006972,GO:0006979,GO:0009266,GO:0009314,GO:0009408,GO:0009409,GO:0009411,GO:0009416,GO:0009611,GO:0009628,GO:0009631,GO:0009642,GO:0009643,GO:0009651,GO:0009987,GO:0010033,GO:0010200,GO:0010224,GO:0010243,GO:0033554,GO:0036293,GO:0036294,GO:0042221,GO:0042538,GO:0050896,GO:0051716,GO:0070482,GO:0070887,GO:0071453,GO:0071456,GO:1901698,GO:1901700	response to hypoxia,response to stress,response to osmotic stress,hyperosmotic response,response to oxidative stress,response to temperature stimulus,response to radiation,response to heat,response to cold,response to UV,response to light stimulus,response to wounding,response to abiotic stimulus,cold acclimation,response to light intensity,photosynthetic acclimation,response to salt stress,cellular process,response to organic substance,response to chitin,response to UV-B,response to organonitrogen compound,cellular response to stress,response to decreased oxygen levels,cellular response to decreased oxygen levels,response to chemical,hyperosmotic salinity response,response to stimulus,cellular response to stimulus,response to oxygen levels,cellular response to chemical stimulus,cellular response to oxygen levels,cellular response to hypoxia,response to nitrogen compound,response to oxygen-containing compound	2hSpecific_Cluster_9	2hSpecific	0	6	15	0.000254198	0.681818	0	0		-	-		83	6	Uncut_DMSO	Uncut_DMSO_2hSpecific_Cluster_9
AT1G74930	ORA47/ ERF018	relevant_known_TF	GO:0010087	phloem or xylem histogenesis	Stressed_Cluster_14	Stressed	1	1	21	0.000467588	1	0	0	0.00306428	GO:0010087	phloem or xylem histogenesis	2	84	1	Uncut_DMSO	Uncut_DMSO_Stressed_Cluster_14
AT5G41020	AT5G41020	unknown_TF	-	-	SteleXylem_Cluster_11	SteleXylem	0	16	184	0.000477075	0.587859	0	0	6.31272e-14	GO:0010089	xylem development	10	85	15	Uncut_DMSO	Uncut_DMSO_SteleXylem_Cluster_11
AT1G78080	RAP2.4/ ATWIND1/ WIND1/ ERF59/ AtWIND1	known_TF	GO:0000160,GO:0001101,GO:0006139,GO:0006351,GO:0006355,GO:0006725,GO:0006807,GO:0006950,GO:0006970,GO:0007154,GO:0007165,GO:0008152,GO:0009058,GO:0009059,GO:0009266,GO:0009314,GO:0009408,GO:0009409,GO:0009414,GO:0009415,GO:0009416,GO:0009611,GO:0009628,GO:0009639,GO:0009651,GO:0009719,GO:0009723,GO:0009725,GO:0009735,GO:0009736,GO:0009755,GO:0009873,GO:0009889,GO:0009987,GO:0010017,GO:0010033,GO:0010035,GO:0010467,GO:0010468,GO:0010556,GO:0016070,GO:0018130,GO:0019219,GO:0019222,GO:0019438,GO:0023052,GO:0030154,GO:0031323,GO:0031326,GO:0032502,GO:0032774,GO:0032870,GO:0033554,GO:0034641,GO:0034654,GO:0035556,GO:0042221,GO:0043170,GO:0044237,GO:0044238,GO:0044249,GO:0044271,GO:0045595,GO:0046483,GO:0048869,GO:0050789,GO:0050793,GO:0050794,GO:0050896,GO:0051171,GO:0051252,GO:0051716,GO:0060255,GO:0062197,GO:0065007,GO:0070887,GO:0071214,GO:0071310,GO:0071368,GO:0071369,GO:0071470,GO:0071472,GO:0071478,GO:0071482,GO:0071489,GO:0071495,GO:0071704,GO:0080090,GO:0090304,GO:0104004,GO:1901360,GO:1901362,GO:1901576,GO:1901700,GO:1902074,GO:2001141	phosphorelay signal transduction system,response to acid chemical,nucleobase-containing compound metabolic process,DNA-templated transcription,regulation of DNA-templated transcription,cellular aromatic compound metabolic process,nitrogen compound metabolic process,response to stress,response to osmotic stress,cell communication,signal transduction,metabolic process,biosynthetic process,macromolecule biosynthetic process,response to temperature stimulus,response to radiation,response to heat,response to cold,response to water deprivation,response to water,response to light stimulus,response to wounding,response to abiotic stimulus,response to red or far red light,response to salt stress,response to endogenous stimulus,response to ethylene,response to hormone,response to cytokinin,cytokinin-activated signaling pathway,hormone-mediated signaling pathway,ethylene-activated signaling pathway,regulation of biosynthetic process,cellular process,red or far-red light signaling pathway,response to organic substance,response to inorganic substance,gene expression,regulation of gene expression,regulation of macromolecule biosynthetic process,RNA metabolic process,heterocycle biosynthetic process,regulation of nucleobase-containing compound metabolic process,regulation of metabolic process,aromatic compound biosynthetic process,signaling,cell differentiation,regulation of cellular metabolic process,regulation of cellular biosynthetic process,developmental process,RNA biosynthetic process,cellular response to hormone stimulus,cellular response to stress,cellular nitrogen compound metabolic process,nucleobase-containing compound biosynthetic process,intracellular signal transduction,response to chemical,macromolecule metabolic process,cellular metabolic process,primary metabolic process,cellular biosynthetic process,cellular nitrogen compound biosynthetic process,regulation of cell differentiation,heterocycle metabolic process,cellular developmental process,regulation of biological process,regulation of developmental process,regulation of cellular process,response to stimulus,regulation of nitrogen compound metabolic process,regulation of RNA metabolic process,cellular response to stimulus,regulation of macromolecule metabolic process,cellular response to chemical stress,biological regulation,cellular response to chemical stimulus,cellular response to abiotic stimulus,cellular response to organic substance,cellular response to cytokinin stimulus,cellular response to ethylene stimulus,cellular response to osmotic stress,cellular response to salt stress,cellular response to radiation,cellular response to light stimulus,cellular response to red or far red light,cellular response to endogenous stimulus,organic substance metabolic process,regulation of primary metabolic process,nucleic acid metabolic process,cellular response to environmental stimulus,organic cyclic compound metabolic process,organic cyclic compound biosynthetic process,organic substance biosynthetic process,response to oxygen-containing compound,response to salt,regulation of RNA biosynthetic process	Cortex_Cluster_7	Cortex	1	26	300	0.00055611	0.418994	0.0290968	0.00159511	3.58895e-07	GO:0022622	root system development	15	86	25	Uncut_DMSO	Uncut_DMSO_Cortex_Cluster_7
AT4G16141	GATA17L/ ATGATA17L	unknown_TF	-	-	Cortex_Cluster_7	Cortex	0	26	360	0.000655312	0.502793	0	0	1.45884e-05	GO:0022622	root system development	14	87	26	Uncut_DMSO	Uncut_DMSO_Cortex_Cluster_7
AT4G17460	HAT1/ JAB	known_TF	GO:0000003,GO:0003006,GO:0007275,GO:0009791,GO:0009888,GO:0009908,GO:0010022,GO:0010073,GO:0010154,GO:0010582,GO:0022414,GO:0032501,GO:0032502,GO:0048367,GO:0048438,GO:0048467,GO:0048507,GO:0048608,GO:0048731,GO:0048856,GO:0061458,GO:0080127,GO:0090567,GO:1905328	reproduction,developmental process involved in reproduction,multicellular organism development,post-embryonic development,tissue development,flower development,meristem determinacy,meristem maintenance,fruit development,floral meristem determinacy,reproductive process,multicellular organismal process,developmental process,shoot system development,floral whorl development,gynoecium development,meristem development,reproductive structure development,system development,anatomical structure development,reproductive system development,fruit septum development,reproductive shoot system development,plant septum development	Endodermis_Cluster_8	Endodermis	1	4	101	0.000791532	0.318612	0.00946372	0.000304476	1.26727e-05	GO:0022622	root system development	8	88	4	Uncut_DMSO	Uncut_DMSO_Endodermis_Cluster_8
AT4G16141	GATA17L/ ATGATA17L	unknown_TF	-	-	SteleXylem_Cluster_11	SteleXylem	0	16	168	0.000952211	0.536741	0	0	2.03762e-08	GO:0022622	root system development	13	89	16	Uncut_DMSO	Uncut_DMSO_SteleXylem_Cluster_11
AT4G16141	GATA17L/ ATGATA17L	unknown_TF	-	-	Pericyle1_Cluster_2	Pericyle1	1	2	159	0.000972724	0.700441	0.00440529	0.00142295	0.000245855	GO:0022622	root system development	8	90	2	Uncut_DMSO	Uncut_DMSO_Pericyle1_Cluster_2
AT3G04420	NAC048/ anac048	unknown_TF	-	-	Stele1_Cluster_4	Stele1	1	14	138	4.66472e-18	0.69	0.0603571	0.00559195	6.08704e-15	GO:0022622	root system development	17	1	2	Uncut_TSA	Uncut_TSA_Stele1_Cluster_4
AT2G28810	AT2G28810	known_TF	GO:0006139,GO:0006351,GO:0006355,GO:0006725,GO:0006807,GO:0008152,GO:0009058,GO:0009059,GO:0009889,GO:0009987,GO:0010467,GO:0010468,GO:0010556,GO:0016070,GO:0018130,GO:0019219,GO:0019222,GO:0019438,GO:0031323,GO:0031326,GO:0032774,GO:0034641,GO:0034654,GO:0043170,GO:0044237,GO:0044238,GO:0044249,GO:0044271,GO:0046483,GO:0050789,GO:0050794,GO:0051171,GO:0051252,GO:0060255,GO:0065007,GO:0071704,GO:0080090,GO:0090304,GO:1901360,GO:1901362,GO:1901576,GO:2001141	nucleobase-containing compound metabolic process,DNA-templated transcription,regulation of DNA-templated transcription,cellular aromatic compound metabolic process,nitrogen compound metabolic process,metabolic process,biosynthetic process,macromolecule biosynthetic process,regulation of biosynthetic process,cellular process,gene expression,regulation of gene expression,regulation of macromolecule biosynthetic process,RNA metabolic process,heterocycle biosynthetic process,regulation of nucleobase-containing compound metabolic process,regulation of metabolic process,aromatic compound biosynthetic process,regulation of cellular metabolic process,regulation of cellular biosynthetic process,RNA biosynthetic process,cellular nitrogen compound metabolic process,nucleobase-containing compound biosynthetic process,macromolecule metabolic process,cellular metabolic process,primary metabolic process,cellular biosynthetic process,cellular nitrogen compound biosynthetic process,heterocycle metabolic process,regulation of biological process,regulation of cellular process,regulation of nitrogen compound metabolic process,regulation of RNA metabolic process,regulation of macromolecule metabolic process,biological regulation,organic substance metabolic process,regulation of primary metabolic process,nucleic acid metabolic process,organic cyclic compound metabolic process,organic cyclic compound biosynthetic process,organic substance biosynthetic process,regulation of RNA biosynthetic process	Stele1_Cluster_4	Stele1	1	14	186	3.63903e-86	0.93	0.0528125	0.00562955	2.2337e-16	GO:0022622	root system development	20	2	1	Uncut_TSA	Uncut_TSA_Stele1_Cluster_4
AT5G60200	TMO6/ DOF5.3	relevant_known_TF	GO:0010087,GO:0022622,GO:0048364,GO:0090057	phloem or xylem histogenesis,root system development,root development,root radial pattern formation	Stele1_Cluster_4	Stele1	1	14	156	1.39951e-41	0.78	0.0563333	0.00508701	2.65109e-15	GO:0022622	root system development	18	3	3	Uncut_TSA	Uncut_TSA_Stele1_Cluster_4
AT1G62300	WRKY6/ ATWRKY6	known_TF	GO:0006139,GO:0006351,GO:0006355,GO:0006725,GO:0006807,GO:0006950,GO:0007154,GO:0008152,GO:0009058,GO:0009059,GO:0009267,GO:0009605,GO:0009889,GO:0009890,GO:0009892,GO:0009987,GO:0009991,GO:0010033,GO:0010036,GO:0010200,GO:0010243,GO:0010467,GO:0010468,GO:0010556,GO:0010558,GO:0010605,GO:0016036,GO:0016070,GO:0018130,GO:0019219,GO:0019222,GO:0019438,GO:0031323,GO:0031324,GO:0031326,GO:0031327,GO:0031667,GO:0031668,GO:0031669,GO:0032774,GO:0033554,GO:0034641,GO:0034654,GO:0042221,GO:0042594,GO:0043170,GO:0044237,GO:0044238,GO:0044249,GO:0044271,GO:0045892,GO:0045934,GO:0046483,GO:0048519,GO:0048523,GO:0050789,GO:0050794,GO:0050896,GO:0051171,GO:0051172,GO:0051252,GO:0051253,GO:0051716,GO:0060255,GO:0062197,GO:0065007,GO:0070887,GO:0071496,GO:0071704,GO:0080029,GO:0080090,GO:0080169,GO:0090304,GO:1901360,GO:1901362,GO:1901576,GO:1901698,GO:1901700,GO:1902679,GO:2001141	nucleobase-containing compound metabolic process,DNA-templated transcription,regulation of DNA-templated transcription,cellular aromatic compound metabolic process,nitrogen compound metabolic process,response to stress,cell communication,metabolic process,biosynthetic process,macromolecule biosynthetic process,cellular response to starvation,response to external stimulus,regulation of biosynthetic process,negative regulation of biosynthetic process,negative regulation of metabolic process,cellular process,response to extracellular stimulus,response to organic substance,response to boron-containing substance,response to chitin,response to organonitrogen compound,gene expression,regulation of gene expression,regulation of macromolecule biosynthetic process,negative regulation of macromolecule biosynthetic process,negative regulation of macromolecule metabolic process,cellular response to phosphate starvation,RNA metabolic process,heterocycle biosynthetic process,regulation of nucleobase-containing compound metabolic process,regulation of metabolic process,aromatic compound biosynthetic process,regulation of cellular metabolic process,negative regulation of cellular metabolic process,regulation of cellular biosynthetic process,negative regulation of cellular biosynthetic process,response to nutrient levels,cellular response to extracellular stimulus,cellular response to nutrient levels,RNA biosynthetic process,cellular response to stress,cellular nitrogen compound metabolic process,nucleobase-containing compound biosynthetic process,response to chemical,response to starvation,macromolecule metabolic process,cellular metabolic process,primary metabolic process,cellular biosynthetic process,cellular nitrogen compound biosynthetic process,negative regulation of DNA-templated transcription,negative regulation of nucleobase-containing compound metabolic process,heterocycle metabolic process,negative regulation of biological process,negative regulation of cellular process,regulation of biological process,regulation of cellular process,response to stimulus,regulation of nitrogen compound metabolic process,negative regulation of nitrogen compound metabolic process,regulation of RNA metabolic process,negative regulation of RNA metabolic process,cellular response to stimulus,regulation of macromolecule metabolic process,cellular response to chemical stress,biological regulation,cellular response to chemical stimulus,cellular response to external stimulus,organic substance metabolic process,cellular response to boron-containing substance levels,regulation of primary metabolic process,cellular response to boron-containing substance deprivation,nucleic acid metabolic process,organic cyclic compound metabolic process,organic cyclic compound biosynthetic process,organic substance biosynthetic process,response to nitrogen compound,response to oxygen-containing compound,negative regulation of RNA biosynthetic process,regulation of RNA biosynthetic process	Epidermis_Cluster_1	Epidermis	1	24	296	2.37707e-58	0.905199	0.0616718	0.0164418	1.15609e-12	GO:0022622	root system development	20	4	1	Uncut_TSA	Uncut_TSA_Epidermis_Cluster_1
AT1G62300	WRKY6/ ATWRKY6	known_TF	GO:0006139,GO:0006351,GO:0006355,GO:0006725,GO:0006807,GO:0006950,GO:0007154,GO:0008152,GO:0009058,GO:0009059,GO:0009267,GO:0009605,GO:0009889,GO:0009890,GO:0009892,GO:0009987,GO:0009991,GO:0010033,GO:0010036,GO:0010200,GO:0010243,GO:0010467,GO:0010468,GO:0010556,GO:0010558,GO:0010605,GO:0016036,GO:0016070,GO:0018130,GO:0019219,GO:0019222,GO:0019438,GO:0031323,GO:0031324,GO:0031326,GO:0031327,GO:0031667,GO:0031668,GO:0031669,GO:0032774,GO:0033554,GO:0034641,GO:0034654,GO:0042221,GO:0042594,GO:0043170,GO:0044237,GO:0044238,GO:0044249,GO:0044271,GO:0045892,GO:0045934,GO:0046483,GO:0048519,GO:0048523,GO:0050789,GO:0050794,GO:0050896,GO:0051171,GO:0051172,GO:0051252,GO:0051253,GO:0051716,GO:0060255,GO:0062197,GO:0065007,GO:0070887,GO:0071496,GO:0071704,GO:0080029,GO:0080090,GO:0080169,GO:0090304,GO:1901360,GO:1901362,GO:1901576,GO:1901698,GO:1901700,GO:1902679,GO:2001141	nucleobase-containing compound metabolic process,DNA-templated transcription,regulation of DNA-templated transcription,cellular aromatic compound metabolic process,nitrogen compound metabolic process,response to stress,cell communication,metabolic process,biosynthetic process,macromolecule biosynthetic process,cellular response to starvation,response to external stimulus,regulation of biosynthetic process,negative regulation of biosynthetic process,negative regulation of metabolic process,cellular process,response to extracellular stimulus,response to organic substance,response to boron-containing substance,response to chitin,response to organonitrogen compound,gene expression,regulation of gene expression,regulation of macromolecule biosynthetic process,negative regulation of macromolecule biosynthetic process,negative regulation of macromolecule metabolic process,cellular response to phosphate starvation,RNA metabolic process,heterocycle biosynthetic process,regulation of nucleobase-containing compound metabolic process,regulation of metabolic process,aromatic compound biosynthetic process,regulation of cellular metabolic process,negative regulation of cellular metabolic process,regulation of cellular biosynthetic process,negative regulation of cellular biosynthetic process,response to nutrient levels,cellular response to extracellular stimulus,cellular response to nutrient levels,RNA biosynthetic process,cellular response to stress,cellular nitrogen compound metabolic process,nucleobase-containing compound biosynthetic process,response to chemical,response to starvation,macromolecule metabolic process,cellular metabolic process,primary metabolic process,cellular biosynthetic process,cellular nitrogen compound biosynthetic process,negative regulation of DNA-templated transcription,negative regulation of nucleobase-containing compound metabolic process,heterocycle metabolic process,negative regulation of biological process,negative regulation of cellular process,regulation of biological process,regulation of cellular process,response to stimulus,regulation of nitrogen compound metabolic process,negative regulation of nitrogen compound metabolic process,regulation of RNA metabolic process,negative regulation of RNA metabolic process,cellular response to stimulus,regulation of macromolecule metabolic process,cellular response to chemical stress,biological regulation,cellular response to chemical stimulus,cellular response to external stimulus,organic substance metabolic process,cellular response to boron-containing substance levels,regulation of primary metabolic process,cellular response to boron-containing substance deprivation,nucleic acid metabolic process,organic cyclic compound metabolic process,organic cyclic compound biosynthetic process,organic substance biosynthetic process,response to nitrogen compound,response to oxygen-containing compound,negative regulation of RNA biosynthetic process,regulation of RNA biosynthetic process	Cortex_Cluster_7	Cortex	1	51	600	1.45715e-69	0.819672	0.0533641	0.004136	1.46624e-14	GO:0022622	root system development	29	5	2	Uncut_TSA	Uncut_TSA_Cortex_Cluster_7
AT2G24570	WRKY17/ AtWRKY17/ ATWRKY17	known_TF	GO:0002376,GO:0006950,GO:0006952,GO:0006955,GO:0009605,GO:0009607,GO:0009617,GO:0010033,GO:0010200,GO:0010243,GO:0042221,GO:0042742,GO:0043207,GO:0044419,GO:0050896,GO:0051707,GO:0098542,GO:1901698,GO:1901700	immune system process,response to stress,defense response,immune response,response to external stimulus,response to biotic stimulus,response to bacterium,response to organic substance,response to chitin,response to organonitrogen compound,response to chemical,defense response to bacterium,response to external biotic stimulus,biological process involved in interspecies interaction between organisms,response to stimulus,response to other organism,defense response to other organism,response to nitrogen compound,response to oxygen-containing compound	Epidermis_Cluster_1	Epidermis	1	24	271	2.60261e-49	0.828746	0.0510387	0.0081039	2.11726e-14	GO:0022622	root system development	21	6	2	Uncut_TSA	Uncut_TSA_Epidermis_Cluster_1
AT3G54810	BME3/ BME3-ZF/ GATA8	known_TF	GO:0007275,GO:0007623,GO:0009791,GO:0009845,GO:0032501,GO:0032502,GO:0048511,GO:0048856,GO:0090351	multicellular organism development,circadian rhythm,post-embryonic development,seed germination,multicellular organismal process,developmental process,rhythmic process,anatomical structure development,seedling development	Cortex_Cluster_7	Cortex	1	51	648	3.34689e-52	0.885246	0.051747	0.00371189	2.85669e-17	GO:0022622	root system development	33	7	1	Uncut_TSA	Uncut_TSA_Cortex_Cluster_7
AT3G60530	GATA4	known_TF	GO:0009314,GO:0009416,GO:0009628,GO:0050896	response to radiation,response to light stimulus,response to abiotic stimulus,response to stimulus	Cortex_Cluster_7	Cortex	1	51	616	4.3219e-45	0.84153	0.0533641	0.00386595	2.80808e-14	GO:0022622	root system development	29	8	3	Uncut_TSA	Uncut_TSA_Cortex_Cluster_7
AT1G02220	NAC003/ XVP/ ANAC003	unknown_TF	-	-	Cortex_Cluster_7	Cortex	1	51	452	1.56498e-55	0.617486	0.051747	0.0024385	1.01876e-15	GO:0022622	root system development	27	9	4	Uncut_TSA	Uncut_TSA_Cortex_Cluster_7
AT2G45050	GATA2	known_TF	GO:0006139,GO:0006351,GO:0006355,GO:0006725,GO:0006807,GO:0008152,GO:0009058,GO:0009059,GO:0009314,GO:0009416,GO:0009628,GO:0009889,GO:0009987,GO:0010467,GO:0010468,GO:0010556,GO:0016070,GO:0018130,GO:0019219,GO:0019222,GO:0019438,GO:0031323,GO:0031326,GO:0032774,GO:0034641,GO:0034654,GO:0043170,GO:0044237,GO:0044238,GO:0044249,GO:0044271,GO:0046483,GO:0050789,GO:0050794,GO:0050896,GO:0051171,GO:0051252,GO:0060255,GO:0065007,GO:0071704,GO:0080090,GO:0090304,GO:1901360,GO:1901362,GO:1901576,GO:2001141	nucleobase-containing compound metabolic process,DNA-templated transcription,regulation of DNA-templated transcription,cellular aromatic compound metabolic process,nitrogen compound metabolic process,metabolic process,biosynthetic process,macromolecule biosynthetic process,response to radiation,response to light stimulus,response to abiotic stimulus,regulation of biosynthetic process,cellular process,gene expression,regulation of gene expression,regulation of macromolecule biosynthetic process,RNA metabolic process,heterocycle biosynthetic process,regulation of nucleobase-containing compound metabolic process,regulation of metabolic process,aromatic compound biosynthetic process,regulation of cellular metabolic process,regulation of cellular biosynthetic process,RNA biosynthetic process,cellular nitrogen compound metabolic process,nucleobase-containing compound biosynthetic process,macromolecule metabolic process,cellular metabolic process,primary metabolic process,cellular biosynthetic process,cellular nitrogen compound biosynthetic process,heterocycle metabolic process,regulation of biological process,regulation of cellular process,response to stimulus,regulation of nitrogen compound metabolic process,regulation of RNA metabolic process,regulation of macromolecule metabolic process,biological regulation,organic substance metabolic process,regulation of primary metabolic process,nucleic acid metabolic process,organic cyclic compound metabolic process,organic cyclic compound biosynthetic process,organic substance biosynthetic process,regulation of RNA biosynthetic process	Cortex_Cluster_7	Cortex	1	51	599	4.65299e-42	0.818306	0.051747	0.00331402	1.04265e-13	GO:0022622	root system development	28	10	6	Uncut_TSA	Uncut_TSA_Cortex_Cluster_7
AT5G02460	PEAR2	relevant_known_TF	GO:0022622,GO:0048364,GO:0090057	root system development,root development,root radial pattern formation	Phloem_Cluster_13	Phloem	1	10	134	2.19276e-41	0.77907	0.0523256	0.00276616	6.41464e-14	GO:0010087	phloem or xylem histogenesis	11	11	1	Uncut_TSA	Uncut_TSA_Phloem_Cluster_13
AT2G47460	MYB12/ PFG1/ ATMYB12	known_TF	GO:0006139,GO:0006351,GO:0006355,GO:0006725,GO:0006807,GO:0006950,GO:0006970,GO:0008152,GO:0009058,GO:0009059,GO:0009314,GO:0009411,GO:0009416,GO:0009628,GO:0009651,GO:0009719,GO:0009723,GO:0009725,GO:0009733,GO:0009812,GO:0009813,GO:0009889,GO:0009891,GO:0009893,GO:0009962,GO:0009963,GO:0009987,GO:0010033,GO:0010224,GO:0010467,GO:0010468,GO:0010556,GO:0010557,GO:0010604,GO:0016070,GO:0018130,GO:0019219,GO:0019222,GO:0019438,GO:0031323,GO:0031325,GO:0031326,GO:0031328,GO:0032774,GO:0034641,GO:0034654,GO:0042221,GO:0042440,GO:0043170,GO:0044237,GO:0044238,GO:0044249,GO:0044271,GO:0045893,GO:0045935,GO:0046148,GO:0046483,GO:0048518,GO:0048522,GO:0050789,GO:0050794,GO:0050896,GO:0051171,GO:0051173,GO:0051252,GO:0051254,GO:0051552,GO:0051553,GO:0051554,GO:0051555,GO:0060255,GO:0065007,GO:0071704,GO:0080090,GO:0090304,GO:1900384,GO:1900386,GO:1901360,GO:1901362,GO:1901576,GO:1901615,GO:1901617,GO:1902680,GO:2001141	nucleobase-containing compound metabolic process,DNA-templated transcription,regulation of DNA-templated transcription,cellular aromatic compound metabolic process,nitrogen compound metabolic process,response to stress,response to osmotic stress,metabolic process,biosynthetic process,macromolecule biosynthetic process,response to radiation,response to UV,response to light stimulus,response to abiotic stimulus,response to salt stress,response to endogenous stimulus,response to ethylene,response to hormone,response to auxin,flavonoid metabolic process,flavonoid biosynthetic process,regulation of biosynthetic process,positive regulation of biosynthetic process,positive regulation of metabolic process,regulation of flavonoid biosynthetic process,positive regulation of flavonoid biosynthetic process,cellular process,response to organic substance,response to UV-B,gene expression,regulation of gene expression,regulation of macromolecule biosynthetic process,positive regulation of macromolecule biosynthetic process,positive regulation of macromolecule metabolic process,RNA metabolic process,heterocycle biosynthetic process,regulation of nucleobase-containing compound metabolic process,regulation of metabolic process,aromatic compound biosynthetic process,regulation of cellular metabolic process,positive regulation of cellular metabolic process,regulation of cellular biosynthetic process,positive regulation of cellular biosynthetic process,RNA biosynthetic process,cellular nitrogen compound metabolic process,nucleobase-containing compound biosynthetic process,response to chemical,pigment metabolic process,macromolecule metabolic process,cellular metabolic process,primary metabolic process,cellular biosynthetic process,cellular nitrogen compound biosynthetic process,positive regulation of DNA-templated transcription,positive regulation of nucleobase-containing compound metabolic process,pigment biosynthetic process,heterocycle metabolic process,positive regulation of biological process,positive regulation of cellular process,regulation of biological process,regulation of cellular process,response to stimulus,regulation of nitrogen compound metabolic process,positive regulation of nitrogen compound metabolic process,regulation of RNA metabolic process,positive regulation of RNA metabolic process,flavone metabolic process,flavone biosynthetic process,flavonol metabolic process,flavonol biosynthetic process,regulation of macromolecule metabolic process,biological regulation,organic substance metabolic process,regulation of primary metabolic process,nucleic acid metabolic process,regulation of flavonol biosynthetic process,positive regulation of flavonol biosynthetic process,organic cyclic compound metabolic process,organic cyclic compound biosynthetic process,organic substance biosynthetic process,organic hydroxy compound metabolic process,organic hydroxy compound biosynthetic process,positive regulation of RNA biosynthetic process,regulation of RNA biosynthetic process	Cortex_Cluster_7	Cortex	1	51	619	2.25789e-63	0.845628	0.0474347	0.00271925	7.5874e-18	GO:0022622	root system development	33	12	5	Uncut_TSA	Uncut_TSA_Cortex_Cluster_7
AT5G08130	BIM1	known_TF	GO:0006139,GO:0006351,GO:0006355,GO:0006725,GO:0006807,GO:0007154,GO:0007165,GO:0008152,GO:0009058,GO:0009059,GO:0009314,GO:0009416,GO:0009628,GO:0009639,GO:0009641,GO:0009719,GO:0009725,GO:0009741,GO:0009742,GO:0009755,GO:0009889,GO:0009987,GO:0010033,GO:0010467,GO:0010468,GO:0010556,GO:0014070,GO:0016070,GO:0018130,GO:0019219,GO:0019222,GO:0019438,GO:0023052,GO:0031323,GO:0031326,GO:0032774,GO:0032870,GO:0033993,GO:0034641,GO:0034654,GO:0042221,GO:0043170,GO:0043401,GO:0044237,GO:0044238,GO:0044249,GO:0044271,GO:0046483,GO:0048518,GO:0048545,GO:0048583,GO:0048584,GO:0050789,GO:0050794,GO:0050896,GO:0051171,GO:0051252,GO:0051716,GO:0060255,GO:0065007,GO:0070887,GO:0071310,GO:0071367,GO:0071383,GO:0071396,GO:0071407,GO:0071495,GO:0071704,GO:0080090,GO:0090304,GO:1901360,GO:1901362,GO:1901576,GO:1901700,GO:1901701,GO:1902446,GO:1902448,GO:2000030,GO:2001141	nucleobase-containing compound metabolic process,DNA-templated transcription,regulation of DNA-templated transcription,cellular aromatic compound metabolic process,nitrogen compound metabolic process,cell communication,signal transduction,metabolic process,biosynthetic process,macromolecule biosynthetic process,response to radiation,response to light stimulus,response to abiotic stimulus,response to red or far red light,shade avoidance,response to endogenous stimulus,response to hormone,response to brassinosteroid,brassinosteroid mediated signaling pathway,hormone-mediated signaling pathway,regulation of biosynthetic process,cellular process,response to organic substance,gene expression,regulation of gene expression,regulation of macromolecule biosynthetic process,response to organic cyclic compound,RNA metabolic process,heterocycle biosynthetic process,regulation of nucleobase-containing compound metabolic process,regulation of metabolic process,aromatic compound biosynthetic process,signaling,regulation of cellular metabolic process,regulation of cellular biosynthetic process,RNA biosynthetic process,cellular response to hormone stimulus,response to lipid,cellular nitrogen compound metabolic process,nucleobase-containing compound biosynthetic process,response to chemical,macromolecule metabolic process,steroid hormone mediated signaling pathway,cellular metabolic process,primary metabolic process,cellular biosynthetic process,cellular nitrogen compound biosynthetic process,heterocycle metabolic process,positive regulation of biological process,response to steroid hormone,regulation of response to stimulus,positive regulation of response to stimulus,regulation of biological process,regulation of cellular process,response to stimulus,regulation of nitrogen compound metabolic process,regulation of RNA metabolic process,cellular response to stimulus,regulation of macromolecule metabolic process,biological regulation,cellular response to chemical stimulus,cellular response to organic substance,cellular response to brassinosteroid stimulus,cellular response to steroid hormone stimulus,cellular response to lipid,cellular response to organic cyclic compound,cellular response to endogenous stimulus,organic substance metabolic process,regulation of primary metabolic process,nucleic acid metabolic process,organic cyclic compound metabolic process,organic cyclic compound biosynthetic process,organic substance biosynthetic process,response to oxygen-containing compound,cellular response to oxygen-containing compound,regulation of shade avoidance,positive regulation of shade avoidance,regulation of response to red or far red light,regulation of RNA biosynthetic process	Stele1_Cluster_4	Stele1	1	14	171	5.90541e-17	0.855	0.0497059	0.00288071	1.26908e-14	GO:0022622	root system development	18	13	4	Uncut_TSA	Uncut_TSA_Stele1_Cluster_4
AT1G72210	BHLH096/ BHLH96	unknown_TF	-	-	Cortex_Cluster_7	Cortex	1	51	576	3.02224e-100	0.786885	0.0494971	0.00305619	4.07032e-14	GO:0022622	root system development	28	14	7	Uncut_TSA	Uncut_TSA_Cortex_Cluster_7
AT3G60530	GATA4	known_TF	GO:0009314,GO:0009416,GO:0009628,GO:0050896	response to radiation,response to light stimulus,response to abiotic stimulus,response to stimulus	Endodermis_Cluster_8	Endodermis	1	17	279	1.37017e-20	0.853211	0.0404749	0.00698924	4.0098e-13	GO:0022622	root system development	20	15	1	Uncut_TSA	Uncut_TSA_Endodermis_Cluster_8
AT2G38470	WRKY33/ ATWRKY33	known_TF	GO:0001101,GO:0002376,GO:0006139,GO:0006351,GO:0006355,GO:0006725,GO:0006790,GO:0006807,GO:0006914,GO:0006950,GO:0006952,GO:0006955,GO:0006970,GO:0008152,GO:0009056,GO:0009058,GO:0009059,GO:0009266,GO:0009403,GO:0009404,GO:0009408,GO:0009409,GO:0009414,GO:0009415,GO:0009605,GO:0009607,GO:0009617,GO:0009620,GO:0009627,GO:0009628,GO:0009651,GO:0009700,GO:0009889,GO:0009893,GO:0009894,GO:0009896,GO:0009987,GO:0010033,GO:0010035,GO:0010120,GO:0010200,GO:0010243,GO:0010286,GO:0010467,GO:0010468,GO:0010506,GO:0010508,GO:0010556,GO:0016070,GO:0018130,GO:0019219,GO:0019222,GO:0019438,GO:0019748,GO:0031323,GO:0031325,GO:0031326,GO:0031329,GO:0031331,GO:0032774,GO:0033554,GO:0034605,GO:0034641,GO:0034654,GO:0042221,GO:0042430,GO:0042435,GO:0042742,GO:0043170,GO:0043207,GO:0044237,GO:0044238,GO:0044248,GO:0044249,GO:0044271,GO:0044272,GO:0044419,GO:0044550,GO:0046217,GO:0046483,GO:0048518,GO:0048522,GO:0050789,GO:0050794,GO:0050832,GO:0050896,GO:0051171,GO:0051252,GO:0051707,GO:0051716,GO:0052314,GO:0052315,GO:0052317,GO:0060255,GO:0061919,GO:0065007,GO:0070370,GO:0071704,GO:0080090,GO:0090304,GO:0098542,GO:1901360,GO:1901362,GO:1901564,GO:1901566,GO:1901576,GO:1901698,GO:1901700,GO:1902074,GO:2001141	response to acid chemical,immune system process,nucleobase-containing compound metabolic process,DNA-templated transcription,regulation of DNA-templated transcription,cellular aromatic compound metabolic process,sulfur compound metabolic process,nitrogen compound metabolic process,autophagy,response to stress,defense response,immune response,response to osmotic stress,metabolic process,catabolic process,biosynthetic process,macromolecule biosynthetic process,response to temperature stimulus,toxin biosynthetic process,toxin metabolic process,response to heat,response to cold,response to water deprivation,response to water,response to external stimulus,response to biotic stimulus,response to bacterium,response to fungus,systemic acquired resistance,response to abiotic stimulus,response to salt stress,indole phytoalexin biosynthetic process,regulation of biosynthetic process,positive regulation of metabolic process,regulation of catabolic process,positive regulation of catabolic process,cellular process,response to organic substance,response to inorganic substance,camalexin biosynthetic process,response to chitin,response to organonitrogen compound,heat acclimation,gene expression,regulation of gene expression,regulation of autophagy,positive regulation of autophagy,regulation of macromolecule biosynthetic process,RNA metabolic process,heterocycle biosynthetic process,regulation of nucleobase-containing compound metabolic process,regulation of metabolic process,aromatic compound biosynthetic process,secondary metabolic process,regulation of cellular metabolic process,positive regulation of cellular metabolic process,regulation of cellular biosynthetic process,regulation of cellular catabolic process,positive regulation of cellular catabolic process,RNA biosynthetic process,cellular response to stress,cellular response to heat,cellular nitrogen compound metabolic process,nucleobase-containing compound biosynthetic process,response to chemical,indole-containing compound metabolic process,indole-containing compound biosynthetic process,defense response to bacterium,macromolecule metabolic process,response to external biotic stimulus,cellular metabolic process,primary metabolic process,cellular catabolic process,cellular biosynthetic process,cellular nitrogen compound biosynthetic process,sulfur compound biosynthetic process,biological process involved in interspecies interaction between organisms,secondary metabolite biosynthetic process,indole phytoalexin metabolic process,heterocycle metabolic process,positive regulation of biological process,positive regulation of cellular process,regulation of biological process,regulation of cellular process,defense response to fungus,response to stimulus,regulation of nitrogen compound metabolic process,regulation of RNA metabolic process,response to other organism,cellular response to stimulus,phytoalexin metabolic process,phytoalexin biosynthetic process,camalexin metabolic process,regulation of macromolecule metabolic process,process utilizing autophagic mechanism,biological regulation,cellular heat acclimation,organic substance metabolic process,regulation of primary metabolic process,nucleic acid metabolic process,defense response to other organism,organic cyclic compound metabolic process,organic cyclic compound biosynthetic process,organonitrogen compound metabolic process,organonitrogen compound biosynthetic process,organic substance biosynthetic process,response to nitrogen compound,response to oxygen-containing compound,response to salt,regulation of RNA biosynthetic process	Epidermis_Cluster_1	Epidermis	1	24	280	1.76966e-55	0.856269	0.0411145	0.00381223	4.27566e-13	GO:0022622	root system development	20	16	3	Uncut_TSA	Uncut_TSA_Epidermis_Cluster_1
AT4G24060	VDOF1/ DOF4.6	known_TF	GO:0006139,GO:0006351,GO:0006355,GO:0006725,GO:0006807,GO:0008152,GO:0009058,GO:0009059,GO:0009889,GO:0009987,GO:0010467,GO:0010468,GO:0010556,GO:0016070,GO:0018130,GO:0019219,GO:0019222,GO:0019438,GO:0031323,GO:0031326,GO:0032774,GO:0034641,GO:0034654,GO:0043170,GO:0044237,GO:0044238,GO:0044249,GO:0044271,GO:0046483,GO:0050789,GO:0050794,GO:0051171,GO:0051252,GO:0060255,GO:0065007,GO:0071704,GO:0080090,GO:0090304,GO:1901360,GO:1901362,GO:1901576,GO:2001141	nucleobase-containing compound metabolic process,DNA-templated transcription,regulation of DNA-templated transcription,cellular aromatic compound metabolic process,nitrogen compound metabolic process,metabolic process,biosynthetic process,macromolecule biosynthetic process,regulation of biosynthetic process,cellular process,gene expression,regulation of gene expression,regulation of macromolecule biosynthetic process,RNA metabolic process,heterocycle biosynthetic process,regulation of nucleobase-containing compound metabolic process,regulation of metabolic process,aromatic compound biosynthetic process,regulation of cellular metabolic process,regulation of cellular biosynthetic process,RNA biosynthetic process,cellular nitrogen compound metabolic process,nucleobase-containing compound biosynthetic process,macromolecule metabolic process,cellular metabolic process,primary metabolic process,cellular biosynthetic process,cellular nitrogen compound biosynthetic process,heterocycle metabolic process,regulation of biological process,regulation of cellular process,regulation of nitrogen compound metabolic process,regulation of RNA metabolic process,regulation of macromolecule metabolic process,biological regulation,organic substance metabolic process,regulation of primary metabolic process,nucleic acid metabolic process,organic cyclic compound metabolic process,organic cyclic compound biosynthetic process,organic substance biosynthetic process,regulation of RNA biosynthetic process	SteleXylem_Cluster_11	SteleXylem	1	14	117	5.77465e-24	0.479508	0.0364538	0.00687192	7.62757e-13	GO:0010087	phloem or xylem histogenesis	10	17	1	Uncut_TSA	Uncut_TSA_SteleXylem_Cluster_11
AT2G40340	AtERF48/ DREB2C	known_TF	GO:0006139,GO:0006351,GO:0006355,GO:0006725,GO:0006807,GO:0006950,GO:0008152,GO:0009058,GO:0009059,GO:0009266,GO:0009408,GO:0009628,GO:0009719,GO:0009725,GO:0009737,GO:0009889,GO:0009987,GO:0010033,GO:0010286,GO:0010467,GO:0010468,GO:0010556,GO:0016070,GO:0018130,GO:0019219,GO:0019222,GO:0019438,GO:0031323,GO:0031326,GO:0032774,GO:0033993,GO:0034641,GO:0034654,GO:0042221,GO:0043170,GO:0044237,GO:0044238,GO:0044249,GO:0044271,GO:0046483,GO:0050789,GO:0050794,GO:0050896,GO:0051171,GO:0051252,GO:0060255,GO:0065007,GO:0071704,GO:0080090,GO:0090304,GO:0097305,GO:1901360,GO:1901362,GO:1901576,GO:1901700,GO:2001141	nucleobase-containing compound metabolic process,DNA-templated transcription,regulation of DNA-templated transcription,cellular aromatic compound metabolic process,nitrogen compound metabolic process,response to stress,metabolic process,biosynthetic process,macromolecule biosynthetic process,response to temperature stimulus,response to heat,response to abiotic stimulus,response to endogenous stimulus,response to hormone,response to abscisic acid,regulation of biosynthetic process,cellular process,response to organic substance,heat acclimation,gene expression,regulation of gene expression,regulation of macromolecule biosynthetic process,RNA metabolic process,heterocycle biosynthetic process,regulation of nucleobase-containing compound metabolic process,regulation of metabolic process,aromatic compound biosynthetic process,regulation of cellular metabolic process,regulation of cellular biosynthetic process,RNA biosynthetic process,response to lipid,cellular nitrogen compound metabolic process,nucleobase-containing compound biosynthetic process,response to chemical,macromolecule metabolic process,cellular metabolic process,primary metabolic process,cellular biosynthetic process,cellular nitrogen compound biosynthetic process,heterocycle metabolic process,regulation of biological process,regulation of cellular process,response to stimulus,regulation of nitrogen compound metabolic process,regulation of RNA metabolic process,regulation of macromolecule metabolic process,biological regulation,organic substance metabolic process,regulation of primary metabolic process,nucleic acid metabolic process,response to alcohol,organic cyclic compound metabolic process,organic cyclic compound biosynthetic process,organic substance biosynthetic process,response to oxygen-containing compound,regulation of RNA biosynthetic process	Cortex_Cluster_7	Cortex	1	51	435	2.94201e-47	0.594262	0.0461527	0.00148474	4.06072e-17	GO:0022622	root system development	28	18	8	Uncut_TSA	Uncut_TSA_Cortex_Cluster_7
AT1G79430	APL/ WDY	relevant_known_TF	GO:0010087,GO:0010088,GO:0010089	phloem or xylem histogenesis,phloem development,xylem development	Phloem_Cluster_13	Phloem	1	10	125	2.68088e-81	0.726744	0.047093	0.00269407	1.43681e-12	GO:0010087	phloem or xylem histogenesis	10	19	2	Uncut_TSA	Uncut_TSA_Phloem_Cluster_13
AT3G10500	NAC053/ anac053/ NTL4/ AIF/ ANAC053	known_TF	GO:0001101,GO:0006139,GO:0006351,GO:0006355,GO:0006725,GO:0006807,GO:0006950,GO:0007275,GO:0008152,GO:0009058,GO:0009059,GO:0009414,GO:0009415,GO:0009628,GO:0009819,GO:0009889,GO:0009891,GO:0009893,GO:0009987,GO:0010033,GO:0010035,GO:0010150,GO:0010467,GO:0010468,GO:0010556,GO:0010557,GO:0010604,GO:0016070,GO:0018130,GO:0019219,GO:0019222,GO:0019438,GO:0031323,GO:0031325,GO:0031326,GO:0031328,GO:0032501,GO:0032502,GO:0032774,GO:0034641,GO:0034654,GO:0042221,GO:0043170,GO:0044237,GO:0044238,GO:0044249,GO:0044271,GO:0045893,GO:0045935,GO:0046483,GO:0048366,GO:0048367,GO:0048518,GO:0048522,GO:0048731,GO:0048827,GO:0048856,GO:0050789,GO:0050794,GO:0050896,GO:0051171,GO:0051173,GO:0051252,GO:0051254,GO:0060255,GO:0065007,GO:0071704,GO:0072593,GO:0080090,GO:0090304,GO:0090693,GO:0099402,GO:1901360,GO:1901362,GO:1901576,GO:1901700,GO:1902074,GO:1902680,GO:2000377,GO:2001141	response to acid chemical,nucleobase-containing compound metabolic process,DNA-templated transcription,regulation of DNA-templated transcription,cellular aromatic compound metabolic process,nitrogen compound metabolic process,response to stress,multicellular organism development,metabolic process,biosynthetic process,macromolecule biosynthetic process,response to water deprivation,response to water,response to abiotic stimulus,drought recovery,regulation of biosynthetic process,positive regulation of biosynthetic process,positive regulation of metabolic process,cellular process,response to organic substance,response to inorganic substance,leaf senescence,gene expression,regulation of gene expression,regulation of macromolecule biosynthetic process,positive regulation of macromolecule biosynthetic process,positive regulation of macromolecule metabolic process,RNA metabolic process,heterocycle biosynthetic process,regulation of nucleobase-containing compound metabolic process,regulation of metabolic process,aromatic compound biosynthetic process,regulation of cellular metabolic process,positive regulation of cellular metabolic process,regulation of cellular biosynthetic process,positive regulation of cellular biosynthetic process,multicellular organismal process,developmental process,RNA biosynthetic process,cellular nitrogen compound metabolic process,nucleobase-containing compound biosynthetic process,response to chemical,macromolecule metabolic process,cellular metabolic process,primary metabolic process,cellular biosynthetic process,cellular nitrogen compound biosynthetic process,positive regulation of DNA-templated transcription,positive regulation of nucleobase-containing compound metabolic process,heterocycle metabolic process,leaf development,shoot system development,positive regulation of biological process,positive regulation of cellular process,system development,phyllome development,anatomical structure development,regulation of biological process,regulation of cellular process,response to stimulus,regulation of nitrogen compound metabolic process,positive regulation of nitrogen compound metabolic process,regulation of RNA metabolic process,positive regulation of RNA metabolic process,regulation of macromolecule metabolic process,biological regulation,organic substance metabolic process,reactive oxygen species metabolic process,regulation of primary metabolic process,nucleic acid metabolic process,plant organ senescence,plant organ development,organic cyclic compound metabolic process,organic cyclic compound biosynthetic process,organic substance biosynthetic process,response to oxygen-containing compound,response to salt,positive regulation of RNA biosynthetic process,regulation of reactive oxygen species metabolic process,regulation of RNA biosynthetic process	Cortex_Cluster_7	Cortex	1	51	405	2.2284e-41	0.553279	0.0449382	0.000995636	7.14683e-15	GO:0022622	root system development	25	20	9	Uncut_TSA	Uncut_TSA_Cortex_Cluster_7
AT3G54810	BME3/ BME3-ZF/ GATA8	known_TF	GO:0007275,GO:0007623,GO:0009791,GO:0009845,GO:0032501,GO:0032502,GO:0048511,GO:0048856,GO:0090351	multicellular organism development,circadian rhythm,post-embryonic development,seed germination,multicellular organismal process,developmental process,rhythmic process,anatomical structure development,seedling development	Stele1_Cluster_4	Stele1	1	14	163	8.02049e-06	0.815	0.0444737	0.00331578	1.75764e-11	GO:0022622	root system development	15	21	5	Uncut_TSA	Uncut_TSA_Stele1_Cluster_4
AT1G72210	BHLH096/ BHLH96	unknown_TF	-	-	Endodermis_Cluster_8	Endodermis	1	17	254	8.27171e-40	0.776758	0.0382263	0.00608635	8.62666e-12	GO:0022622	root system development	18	22	3	Uncut_TSA	Uncut_TSA_Endodermis_Cluster_8
AT3G58120	BZIP61/ ATBZIP61	known_TF	GO:0006139,GO:0006351,GO:0006355,GO:0006725,GO:0006807,GO:0008152,GO:0009058,GO:0009059,GO:0009889,GO:0009891,GO:0009893,GO:0009987,GO:0010467,GO:0010468,GO:0010556,GO:0010557,GO:0010604,GO:0016070,GO:0018130,GO:0019219,GO:0019222,GO:0019438,GO:0031323,GO:0031325,GO:0031326,GO:0031328,GO:0032774,GO:0034641,GO:0034654,GO:0043170,GO:0044237,GO:0044238,GO:0044249,GO:0044271,GO:0045893,GO:0045935,GO:0046483,GO:0048518,GO:0048522,GO:0050789,GO:0050794,GO:0051171,GO:0051173,GO:0051252,GO:0051254,GO:0060255,GO:0065007,GO:0071704,GO:0080090,GO:0090304,GO:1901360,GO:1901362,GO:1901576,GO:1902680,GO:2001141	nucleobase-containing compound metabolic process,DNA-templated transcription,regulation of DNA-templated transcription,cellular aromatic compound metabolic process,nitrogen compound metabolic process,metabolic process,biosynthetic process,macromolecule biosynthetic process,regulation of biosynthetic process,positive regulation of biosynthetic process,positive regulation of metabolic process,cellular process,gene expression,regulation of gene expression,regulation of macromolecule biosynthetic process,positive regulation of macromolecule biosynthetic process,positive regulation of macromolecule metabolic process,RNA metabolic process,heterocycle biosynthetic process,regulation of nucleobase-containing compound metabolic process,regulation of metabolic process,aromatic compound biosynthetic process,regulation of cellular metabolic process,positive regulation of cellular metabolic process,regulation of cellular biosynthetic process,positive regulation of cellular biosynthetic process,RNA biosynthetic process,cellular nitrogen compound metabolic process,nucleobase-containing compound biosynthetic process,macromolecule metabolic process,cellular metabolic process,primary metabolic process,cellular biosynthetic process,cellular nitrogen compound biosynthetic process,positive regulation of DNA-templated transcription,positive regulation of nucleobase-containing compound metabolic process,heterocycle metabolic process,positive regulation of biological process,positive regulation of cellular process,regulation of biological process,regulation of cellular process,regulation of nitrogen compound metabolic process,positive regulation of nitrogen compound metabolic process,regulation of RNA metabolic process,positive regulation of RNA metabolic process,regulation of macromolecule metabolic process,biological regulation,organic substance metabolic process,regulation of primary metabolic process,nucleic acid metabolic process,organic cyclic compound metabolic process,organic cyclic compound biosynthetic process,organic substance biosynthetic process,positive regulation of RNA biosynthetic process,regulation of RNA biosynthetic process	Phloem_Cluster_13	Phloem	1	10	135	1.8245e-08	0.784884	0.047093	0.00346441	1.09943e-10	GO:0010087	phloem or xylem histogenesis	9	23	3	Uncut_TSA	Uncut_TSA_Phloem_Cluster_13
AT1G22640	MYB3/ ATMYB3	known_TF	GO:0006082,GO:0006725,GO:0006950,GO:0008152,GO:0009058,GO:0009611,GO:0009698,GO:0009699,GO:0009800,GO:0009803,GO:0009892,GO:0009987,GO:0016053,GO:0019222,GO:0019438,GO:0019748,GO:0019752,GO:0032787,GO:0042537,GO:0043436,GO:0044237,GO:0044249,GO:0044281,GO:0044283,GO:0044550,GO:0046394,GO:0048519,GO:0050789,GO:0050896,GO:0065007,GO:0071704,GO:0072330,GO:0120254,GO:0120255,GO:1901360,GO:1901362,GO:1901576	organic acid metabolic process,cellular aromatic compound metabolic process,response to stress,metabolic process,biosynthetic process,response to wounding,phenylpropanoid metabolic process,phenylpropanoid biosynthetic process,cinnamic acid biosynthetic process,cinnamic acid metabolic process,negative regulation of metabolic process,cellular process,organic acid biosynthetic process,regulation of metabolic process,aromatic compound biosynthetic process,secondary metabolic process,carboxylic acid metabolic process,monocarboxylic acid metabolic process,benzene-containing compound metabolic process,oxoacid metabolic process,cellular metabolic process,cellular biosynthetic process,small molecule metabolic process,small molecule biosynthetic process,secondary metabolite biosynthetic process,carboxylic acid biosynthetic process,negative regulation of biological process,regulation of biological process,response to stimulus,biological regulation,organic substance metabolic process,monocarboxylic acid biosynthetic process,olefinic compound metabolic process,olefinic compound biosynthetic process,organic cyclic compound metabolic process,organic cyclic compound biosynthetic process,organic substance biosynthetic process	Endodermis_Cluster_8	Endodermis	1	17	275	7.38278e-59	0.840979	0.0327654	0.00290317	3.09806e-13	GO:0022622	root system development	20	24	2	Uncut_TSA	Uncut_TSA_Endodermis_Cluster_8
AT2G37590	DOF2.4/ ATDOF2.4/ PEAR1	relevant_known_TF	GO:0022622,GO:0048364,GO:0090057	root system development,root development,root radial pattern formation	Phloem_Cluster_13	Phloem	1	10	137	1.81161e-77	0.796512	0.0428118	0.00177661	3.44343e-12	GO:0010087	phloem or xylem histogenesis	10	25	5	Uncut_TSA	Uncut_TSA_Phloem_Cluster_13
AT5G60200	TMO6/ DOF5.3	relevant_known_TF	GO:0010087,GO:0022622,GO:0048364,GO:0090057	phloem or xylem histogenesis,root system development,root development,root radial pattern formation	Stele2_Cluster_5	Stele2	1	7	89	1.07622e-21	0.747899	0.0336134	0.00620757	1.50251e-10	GO:0010087	phloem or xylem histogenesis	8	26	1	Uncut_TSA	Uncut_TSA_Stele2_Cluster_5
AT4G29230	NAC075/ anac075/ SND4	relevant_known_TF	GO:1905177	tracheary element differentiation	Phloem_Cluster_13	Phloem	1	10	97	3.97891e-33	0.563953	0.0523256	0.00199178	1.10865e-08	GO:0010087	phloem or xylem histogenesis	7	27	4	Uncut_TSA	Uncut_TSA_Phloem_Cluster_13
AT5G03150	JKD	relevant_known_TF	GO:0022622,GO:0048364	root system development,root development	Endodermis_Cluster_8	Endodermis	1	17	117	8.76124e-16	0.357798	0.0391437	0.00182595	2.98422e-12	GO:0022622	root system development	14	28	4	Uncut_TSA	Uncut_TSA_Endodermis_Cluster_8
AT4G29230	NAC075/ anac075/ SND4	relevant_known_TF	GO:1905177	tracheary element differentiation	SteleXylem_Cluster_11	SteleXylem	1	14	119	3.3831e-35	0.487705	0.032982	0.0087755	1.35671e-09	GO:0010087	phloem or xylem histogenesis	8	29	2	Uncut_TSA	Uncut_TSA_SteleXylem_Cluster_11
AT5G03150	JKD	relevant_known_TF	GO:0022622,GO:0048364	root system development,root development	Cortex_Cluster_7	Cortex	1	51	229	2.94545e-22	0.312842	0.0437859	0.000755977	1.6273e-12	GO:0022622	root system development	18	30	13	Uncut_TSA	Uncut_TSA_Cortex_Cluster_7
AT5G60200	TMO6/ DOF5.3	relevant_known_TF	GO:0010087,GO:0022622,GO:0048364,GO:0090057	phloem or xylem histogenesis,root system development,root development,root radial pattern formation	Phloem_Cluster_13	Phloem	1	10	122	3.69394e-23	0.709302	0.0392442	0.000989878	1.13993e-12	GO:0010087	phloem or xylem histogenesis	10	31	7	Uncut_TSA	Uncut_TSA_Phloem_Cluster_13
AT4G13040	APD1	known_TF	GO:0002376,GO:0002682,GO:0002684,GO:0002831,GO:0002833,GO:0006082,GO:0006725,GO:0006950,GO:0006952,GO:0006955,GO:0008152,GO:0009605,GO:0009607,GO:0009617,GO:0009696,GO:0009987,GO:0010337,GO:0010565,GO:0018958,GO:0019222,GO:0019752,GO:0031323,GO:0031347,GO:0031349,GO:0032101,GO:0032103,GO:0032787,GO:0042180,GO:0042537,GO:0042742,GO:0043207,GO:0043436,GO:0044237,GO:0044281,GO:0044419,GO:0048518,GO:0048583,GO:0048584,GO:0050776,GO:0050778,GO:0050789,GO:0050794,GO:0050896,GO:0051707,GO:0062012,GO:0065007,GO:0071704,GO:0080134,GO:0098542,GO:1900424,GO:1900426,GO:1901360,GO:1901615	immune system process,regulation of immune system process,positive regulation of immune system process,regulation of response to biotic stimulus,positive regulation of response to biotic stimulus,organic acid metabolic process,cellular aromatic compound metabolic process,response to stress,defense response,immune response,metabolic process,response to external stimulus,response to biotic stimulus,response to bacterium,salicylic acid metabolic process,cellular process,regulation of salicylic acid metabolic process,regulation of cellular ketone metabolic process,phenol-containing compound metabolic process,regulation of metabolic process,carboxylic acid metabolic process,regulation of cellular metabolic process,regulation of defense response,positive regulation of defense response,regulation of response to external stimulus,positive regulation of response to external stimulus,monocarboxylic acid metabolic process,cellular ketone metabolic process,benzene-containing compound metabolic process,defense response to bacterium,response to external biotic stimulus,oxoacid metabolic process,cellular metabolic process,small molecule metabolic process,biological process involved in interspecies interaction between organisms,positive regulation of biological process,regulation of response to stimulus,positive regulation of response to stimulus,regulation of immune response,positive regulation of immune response,regulation of biological process,regulation of cellular process,response to stimulus,response to other organism,regulation of small molecule metabolic process,biological regulation,organic substance metabolic process,regulation of response to stress,defense response to other organism,regulation of defense response to bacterium,positive regulation of defense response to bacterium,organic cyclic compound metabolic process,organic hydroxy compound metabolic process	Epidermis_Cluster_1	Epidermis	1	24	138	7.91998e-15	0.422018	0.0477459	0.00242819	4.36821e-09	GO:0022622	root system development	12	32	4	Uncut_TSA	Uncut_TSA_Epidermis_Cluster_1
AT5G61600	ERF104	relevant_known_TF	GO:0010087	phloem or xylem histogenesis	Cortex_Cluster_7	Cortex	1	51	413	2.26285e-74	0.564208	0.0383742	0.000609258	9.93487e-14	GO:0022622	root system development	24	33	10	Uncut_TSA	Uncut_TSA_Cortex_Cluster_7
AT1G07640	OBP2/ URP3	relevant_known_TF	GO:0022622,GO:0048364,GO:0090057,GO:2000280	root system development,root development,root radial pattern formation,regulation of root development	Phloem_Cluster_13	Phloem	1	10	112	2.68039e-36	0.651163	0.0428118	0.00171104	2.25017e-11	GO:0010087	phloem or xylem histogenesis	9	34	8	Uncut_TSA	Uncut_TSA_Phloem_Cluster_13
AT5G37260	RVE2/ CIR1	known_TF	GO:0000003,GO:0003006,GO:0006139,GO:0006351,GO:0006355,GO:0006725,GO:0006807,GO:0007275,GO:0007623,GO:0008152,GO:0009058,GO:0009059,GO:0009791,GO:0009845,GO:0009889,GO:0009908,GO:0009909,GO:0009987,GO:0010467,GO:0010468,GO:0010556,GO:0016070,GO:0018130,GO:0019219,GO:0019222,GO:0019438,GO:0022414,GO:0031323,GO:0031326,GO:0032501,GO:0032502,GO:0032774,GO:0034641,GO:0034654,GO:0043170,GO:0044237,GO:0044238,GO:0044249,GO:0044271,GO:0046483,GO:0048367,GO:0048511,GO:0048580,GO:0048608,GO:0048731,GO:0048831,GO:0048856,GO:0050789,GO:0050793,GO:0050794,GO:0051171,GO:0051239,GO:0051252,GO:0060255,GO:0061458,GO:0065007,GO:0071704,GO:0080090,GO:0090304,GO:0090351,GO:0090567,GO:1901360,GO:1901362,GO:1901576,GO:2000026,GO:2000241,GO:2001141	reproduction,developmental process involved in reproduction,nucleobase-containing compound metabolic process,DNA-templated transcription,regulation of DNA-templated transcription,cellular aromatic compound metabolic process,nitrogen compound metabolic process,multicellular organism development,circadian rhythm,metabolic process,biosynthetic process,macromolecule biosynthetic process,post-embryonic development,seed germination,regulation of biosynthetic process,flower development,regulation of flower development,cellular process,gene expression,regulation of gene expression,regulation of macromolecule biosynthetic process,RNA metabolic process,heterocycle biosynthetic process,regulation of nucleobase-containing compound metabolic process,regulation of metabolic process,aromatic compound biosynthetic process,reproductive process,regulation of cellular metabolic process,regulation of cellular biosynthetic process,multicellular organismal process,developmental process,RNA biosynthetic process,cellular nitrogen compound metabolic process,nucleobase-containing compound biosynthetic process,macromolecule metabolic process,cellular metabolic process,primary metabolic process,cellular biosynthetic process,cellular nitrogen compound biosynthetic process,heterocycle metabolic process,shoot system development,rhythmic process,regulation of post-embryonic development,reproductive structure development,system development,regulation of shoot system development,anatomical structure development,regulation of biological process,regulation of developmental process,regulation of cellular process,regulation of nitrogen compound metabolic process,regulation of multicellular organismal process,regulation of RNA metabolic process,regulation of macromolecule metabolic process,reproductive system development,biological regulation,organic substance metabolic process,regulation of primary metabolic process,nucleic acid metabolic process,seedling development,reproductive shoot system development,organic cyclic compound metabolic process,organic cyclic compound biosynthetic process,organic substance biosynthetic process,regulation of multicellular organismal development,regulation of reproductive process,regulation of RNA biosynthetic process	Stele1_Cluster_4	Stele1	1	14	63	1.76826e-10	0.315	0.0563333	0.00165596	1.40379e-07	GO:0022622	root system development	8	35	6	Uncut_TSA	Uncut_TSA_Stele1_Cluster_4
AT5G02460	PEAR2	relevant_known_TF	GO:0022622,GO:0048364,GO:0090057	root system development,root development,root radial pattern formation	Stele1_Cluster_4	Stele1	1	14	154	1.32493e-50	0.77	0.0384091	0.00158731	8.004e-12	GO:0022622	root system development	15	36	8	Uncut_TSA	Uncut_TSA_Stele1_Cluster_4
AT3G15510	NAC2/ ATNAC2/ ANAC056/ NARS1	known_TF	GO:0000003,GO:0003006,GO:0006139,GO:0006351,GO:0006355,GO:0006725,GO:0006807,GO:0007275,GO:0008152,GO:0009058,GO:0009059,GO:0009653,GO:0009719,GO:0009725,GO:0009753,GO:0009790,GO:0009791,GO:0009888,GO:0009889,GO:0009908,GO:0009987,GO:0010033,GO:0010154,GO:0010467,GO:0010468,GO:0010556,GO:0016070,GO:0018130,GO:0019219,GO:0019222,GO:0019438,GO:0022414,GO:0031323,GO:0031326,GO:0032501,GO:0032502,GO:0032774,GO:0033993,GO:0034641,GO:0034654,GO:0035670,GO:0042221,GO:0043170,GO:0044237,GO:0044238,GO:0044249,GO:0044271,GO:0045995,GO:0046483,GO:0048316,GO:0048317,GO:0048367,GO:0048437,GO:0048438,GO:0048440,GO:0048467,GO:0048481,GO:0048608,GO:0048731,GO:0048827,GO:0048856,GO:0050789,GO:0050793,GO:0050794,GO:0050896,GO:0051171,GO:0051239,GO:0051252,GO:0060255,GO:0061458,GO:0065007,GO:0070542,GO:0071704,GO:0080060,GO:0080090,GO:0090304,GO:0090567,GO:0090698,GO:0099402,GO:1901360,GO:1901362,GO:1901576,GO:1901700,GO:2000026,GO:2001141	reproduction,developmental process involved in reproduction,nucleobase-containing compound metabolic process,DNA-templated transcription,regulation of DNA-templated transcription,cellular aromatic compound metabolic process,nitrogen compound metabolic process,multicellular organism development,metabolic process,biosynthetic process,macromolecule biosynthetic process,anatomical structure morphogenesis,response to endogenous stimulus,response to hormone,response to jasmonic acid,embryo development,post-embryonic development,tissue development,regulation of biosynthetic process,flower development,cellular process,response to organic substance,fruit development,gene expression,regulation of gene expression,regulation of macromolecule biosynthetic process,RNA metabolic process,heterocycle biosynthetic process,regulation of nucleobase-containing compound metabolic process,regulation of metabolic process,aromatic compound biosynthetic process,reproductive process,regulation of cellular metabolic process,regulation of cellular biosynthetic process,multicellular organismal process,developmental process,RNA biosynthetic process,response to lipid,cellular nitrogen compound metabolic process,nucleobase-containing compound biosynthetic process,plant-type ovary development,response to chemical,macromolecule metabolic process,cellular metabolic process,primary metabolic process,cellular biosynthetic process,cellular nitrogen compound biosynthetic process,regulation of embryonic development,heterocycle metabolic process,seed development,seed morphogenesis,shoot system development,floral organ development,floral whorl development,carpel development,gynoecium development,plant ovule development,reproductive structure development,system development,phyllome development,anatomical structure development,regulation of biological process,regulation of developmental process,regulation of cellular process,response to stimulus,regulation of nitrogen compound metabolic process,regulation of multicellular organismal process,regulation of RNA metabolic process,regulation of macromolecule metabolic process,reproductive system development,biological regulation,response to fatty acid,organic substance metabolic process,integument development,regulation of primary metabolic process,nucleic acid metabolic process,reproductive shoot system development,post-embryonic plant morphogenesis,plant organ development,organic cyclic compound metabolic process,organic cyclic compound biosynthetic process,organic substance biosynthetic process,response to oxygen-containing compound,regulation of multicellular organismal development,regulation of RNA biosynthetic process	Cortex_Cluster_7	Cortex	1	51	524	7.80052e-84	0.715847	0.0461527	0.00200201	3.24177e-09	GO:0022622	root system development	21	37	11	Uncut_TSA	Uncut_TSA_Cortex_Cluster_7
AT2G37630	AS1/ LL2/ MYB91/ ATMYB91/ ATPHAN	known_TF	GO:0002376,GO:0002682,GO:0002831,GO:0003002,GO:0006139,GO:0006351,GO:0006355,GO:0006725,GO:0006807,GO:0006950,GO:0006952,GO:0006955,GO:0007275,GO:0007389,GO:0008152,GO:0008356,GO:0009058,GO:0009059,GO:0009605,GO:0009607,GO:0009615,GO:0009617,GO:0009620,GO:0009653,GO:0009798,GO:0009889,GO:0009890,GO:0009892,GO:0009943,GO:0009944,GO:0009946,GO:0009954,GO:0009955,GO:0009965,GO:0009987,GO:0010016,GO:0010338,GO:0010467,GO:0010468,GO:0010556,GO:0010558,GO:0010605,GO:0016070,GO:0018130,GO:0019219,GO:0019222,GO:0019438,GO:0031323,GO:0031324,GO:0031326,GO:0031327,GO:0031347,GO:0032101,GO:0032501,GO:0032502,GO:0032774,GO:0034641,GO:0034654,GO:0042742,GO:0043170,GO:0043207,GO:0044237,GO:0044238,GO:0044249,GO:0044271,GO:0044419,GO:0045087,GO:0045088,GO:0045892,GO:0045934,GO:0046483,GO:0048366,GO:0048367,GO:0048519,GO:0048523,GO:0048583,GO:0048646,GO:0048731,GO:0048827,GO:0048856,GO:0050776,GO:0050789,GO:0050794,GO:0050832,GO:0050896,GO:0051171,GO:0051172,GO:0051252,GO:0051253,GO:0051301,GO:0051707,GO:0060255,GO:0065001,GO:0065007,GO:0071704,GO:0080090,GO:0080134,GO:0090304,GO:0098542,GO:0099402,GO:1901360,GO:1901362,GO:1901576,GO:1902679,GO:1905392,GO:1905393,GO:2001141	immune system process,regulation of immune system process,regulation of response to biotic stimulus,regionalization,nucleobase-containing compound metabolic process,DNA-templated transcription,regulation of DNA-templated transcription,cellular aromatic compound metabolic process,nitrogen compound metabolic process,response to stress,defense response,immune response,multicellular organism development,pattern specification process,metabolic process,asymmetric cell division,biosynthetic process,macromolecule biosynthetic process,response to external stimulus,response to biotic stimulus,response to virus,response to bacterium,response to fungus,anatomical structure morphogenesis,axis specification,regulation of biosynthetic process,negative regulation of biosynthetic process,negative regulation of metabolic process,adaxial/abaxial axis specification,polarity specification of adaxial/abaxial axis,proximal/distal axis specification,proximal/distal pattern formation,adaxial/abaxial pattern specification,leaf morphogenesis,cellular process,shoot system morphogenesis,leaf formation,gene expression,regulation of gene expression,regulation of macromolecule biosynthetic process,negative regulation of macromolecule biosynthetic process,negative regulation of macromolecule metabolic process,RNA metabolic process,heterocycle biosynthetic process,regulation of nucleobase-containing compound metabolic process,regulation of metabolic process,aromatic compound biosynthetic process,regulation of cellular metabolic process,negative regulation of cellular metabolic process,regulation of cellular biosynthetic process,negative regulation of cellular biosynthetic process,regulation of defense response,regulation of response to external stimulus,multicellular organismal process,developmental process,RNA biosynthetic process,cellular nitrogen compound metabolic process,nucleobase-containing compound biosynthetic process,defense response to bacterium,macromolecule metabolic process,response to external biotic stimulus,cellular metabolic process,primary metabolic process,cellular biosynthetic process,cellular nitrogen compound biosynthetic process,biological process involved in interspecies interaction between organisms,innate immune response,regulation of innate immune response,negative regulation of DNA-templated transcription,negative regulation of nucleobase-containing compound metabolic process,heterocycle metabolic process,leaf development,shoot system development,negative regulation of biological process,negative regulation of cellular process,regulation of response to stimulus,anatomical structure formation involved in morphogenesis,system development,phyllome development,anatomical structure development,regulation of immune response,regulation of biological process,regulation of cellular process,defense response to fungus,response to stimulus,regulation of nitrogen compound metabolic process,negative regulation of nitrogen compound metabolic process,regulation of RNA metabolic process,negative regulation of RNA metabolic process,cell division,response to other organism,regulation of macromolecule metabolic process,specification of axis polarity,biological regulation,organic substance metabolic process,regulation of primary metabolic process,regulation of response to stress,nucleic acid metabolic process,defense response to other organism,plant organ development,organic cyclic compound metabolic process,organic cyclic compound biosynthetic process,organic substance biosynthetic process,negative regulation of RNA biosynthetic process,plant organ morphogenesis,plant organ formation,regulation of RNA biosynthetic process	Stele1_Cluster_4	Stele1	1	14	80	2.68515e-13	0.4	0.0497059	0.00168892	5.75814e-08	GO:0022622	root system development	9	38	7	Uncut_TSA	Uncut_TSA_Stele1_Cluster_4
AT5G47370	HAT2	known_TF	GO:0000902,GO:0006139,GO:0006351,GO:0006355,GO:0006725,GO:0006807,GO:0007154,GO:0007165,GO:0008152,GO:0009058,GO:0009059,GO:0009314,GO:0009416,GO:0009628,GO:0009639,GO:0009641,GO:0009653,GO:0009719,GO:0009725,GO:0009733,GO:0009734,GO:0009755,GO:0009826,GO:0009889,GO:0009890,GO:0009892,GO:0009987,GO:0010033,GO:0010467,GO:0010468,GO:0010556,GO:0010558,GO:0010605,GO:0016049,GO:0016070,GO:0018130,GO:0019219,GO:0019222,GO:0019438,GO:0023052,GO:0031323,GO:0031324,GO:0031326,GO:0031327,GO:0032502,GO:0032774,GO:0032870,GO:0034641,GO:0034654,GO:0040007,GO:0042221,GO:0043170,GO:0044237,GO:0044238,GO:0044249,GO:0044271,GO:0045892,GO:0045934,GO:0046483,GO:0048519,GO:0048523,GO:0048589,GO:0048856,GO:0050789,GO:0050794,GO:0050896,GO:0051171,GO:0051172,GO:0051252,GO:0051253,GO:0051716,GO:0060255,GO:0060560,GO:0065007,GO:0070887,GO:0071310,GO:0071365,GO:0071495,GO:0071704,GO:0080090,GO:0090304,GO:1901360,GO:1901362,GO:1901576,GO:1902679,GO:2001141	cell morphogenesis,nucleobase-containing compound metabolic process,DNA-templated transcription,regulation of DNA-templated transcription,cellular aromatic compound metabolic process,nitrogen compound metabolic process,cell communication,signal transduction,metabolic process,biosynthetic process,macromolecule biosynthetic process,response to radiation,response to light stimulus,response to abiotic stimulus,response to red or far red light,shade avoidance,anatomical structure morphogenesis,response to endogenous stimulus,response to hormone,response to auxin,auxin-activated signaling pathway,hormone-mediated signaling pathway,unidimensional cell growth,regulation of biosynthetic process,negative regulation of biosynthetic process,negative regulation of metabolic process,cellular process,response to organic substance,gene expression,regulation of gene expression,regulation of macromolecule biosynthetic process,negative regulation of macromolecule biosynthetic process,negative regulation of macromolecule metabolic process,cell growth,RNA metabolic process,heterocycle biosynthetic process,regulation of nucleobase-containing compound metabolic process,regulation of metabolic process,aromatic compound biosynthetic process,signaling,regulation of cellular metabolic process,negative regulation of cellular metabolic process,regulation of cellular biosynthetic process,negative regulation of cellular biosynthetic process,developmental process,RNA biosynthetic process,cellular response to hormone stimulus,cellular nitrogen compound metabolic process,nucleobase-containing compound biosynthetic process,growth,response to chemical,macromolecule metabolic process,cellular metabolic process,primary metabolic process,cellular biosynthetic process,cellular nitrogen compound biosynthetic process,negative regulation of DNA-templated transcription,negative regulation of nucleobase-containing compound metabolic process,heterocycle metabolic process,negative regulation of biological process,negative regulation of cellular process,developmental growth,anatomical structure development,regulation of biological process,regulation of cellular process,response to stimulus,regulation of nitrogen compound metabolic process,negative regulation of nitrogen compound metabolic process,regulation of RNA metabolic process,negative regulation of RNA metabolic process,cellular response to stimulus,regulation of macromolecule metabolic process,developmental growth involved in morphogenesis,biological regulation,cellular response to chemical stimulus,cellular response to organic substance,cellular response to auxin stimulus,cellular response to endogenous stimulus,organic substance metabolic process,regulation of primary metabolic process,nucleic acid metabolic process,organic cyclic compound metabolic process,organic cyclic compound biosynthetic process,organic substance biosynthetic process,negative regulation of RNA biosynthetic process,regulation of RNA biosynthetic process	SteleXylem_Cluster_11	SteleXylem	1	14	135	6.05213e-11	0.553279	0.030114	0.0067474	3.43572e-09	GO:0022622	root system development	12	39	3	Uncut_TSA	Uncut_TSA_SteleXylem_Cluster_11
AT2G22630	AGL17	known_TF	GO:0000003,GO:0003006,GO:0007275,GO:0009314,GO:0009416,GO:0009628,GO:0009648,GO:0009791,GO:0010228,GO:0022414,GO:0032501,GO:0032502,GO:0048518,GO:0048571,GO:0048573,GO:0048574,GO:0048578,GO:0048580,GO:0048582,GO:0048583,GO:0048584,GO:0048586,GO:0048608,GO:0048731,GO:0048856,GO:0050789,GO:0050793,GO:0050896,GO:0051094,GO:0051239,GO:0051240,GO:0061458,GO:0065007,GO:2000026,GO:2000028,GO:2000241,GO:2000243	reproduction,developmental process involved in reproduction,multicellular organism development,response to radiation,response to light stimulus,response to abiotic stimulus,photoperiodism,post-embryonic development,vegetative to reproductive phase transition of meristem,reproductive process,multicellular organismal process,developmental process,positive regulation of biological process,long-day photoperiodism,photoperiodism, flowering,long-day photoperiodism, flowering,positive regulation of long-day photoperiodism, flowering,regulation of post-embryonic development,positive regulation of post-embryonic development,regulation of response to stimulus,positive regulation of response to stimulus,regulation of long-day photoperiodism, flowering,reproductive structure development,system development,anatomical structure development,regulation of biological process,regulation of developmental process,response to stimulus,positive regulation of developmental process,regulation of multicellular organismal process,positive regulation of multicellular organismal process,reproductive system development,biological regulation,regulation of multicellular organismal development,regulation of photoperiodism, flowering,regulation of reproductive process,positive regulation of reproductive process	Cortex_Cluster_7	Cortex	1	51	212	3.20232e-23	0.289617	0.0494971	0.000766357	6.0735e-10	GO:0022622	root system development	15	40	14	Uncut_TSA	Uncut_TSA_Cortex_Cluster_7
AT1G62300	WRKY6/ ATWRKY6	known_TF	GO:0006139,GO:0006351,GO:0006355,GO:0006725,GO:0006807,GO:0006950,GO:0007154,GO:0008152,GO:0009058,GO:0009059,GO:0009267,GO:0009605,GO:0009889,GO:0009890,GO:0009892,GO:0009987,GO:0009991,GO:0010033,GO:0010036,GO:0010200,GO:0010243,GO:0010467,GO:0010468,GO:0010556,GO:0010558,GO:0010605,GO:0016036,GO:0016070,GO:0018130,GO:0019219,GO:0019222,GO:0019438,GO:0031323,GO:0031324,GO:0031326,GO:0031327,GO:0031667,GO:0031668,GO:0031669,GO:0032774,GO:0033554,GO:0034641,GO:0034654,GO:0042221,GO:0042594,GO:0043170,GO:0044237,GO:0044238,GO:0044249,GO:0044271,GO:0045892,GO:0045934,GO:0046483,GO:0048519,GO:0048523,GO:0050789,GO:0050794,GO:0050896,GO:0051171,GO:0051172,GO:0051252,GO:0051253,GO:0051716,GO:0060255,GO:0062197,GO:0065007,GO:0070887,GO:0071496,GO:0071704,GO:0080029,GO:0080090,GO:0080169,GO:0090304,GO:1901360,GO:1901362,GO:1901576,GO:1901698,GO:1901700,GO:1902679,GO:2001141	nucleobase-containing compound metabolic process,DNA-templated transcription,regulation of DNA-templated transcription,cellular aromatic compound metabolic process,nitrogen compound metabolic process,response to stress,cell communication,metabolic process,biosynthetic process,macromolecule biosynthetic process,cellular response to starvation,response to external stimulus,regulation of biosynthetic process,negative regulation of biosynthetic process,negative regulation of metabolic process,cellular process,response to extracellular stimulus,response to organic substance,response to boron-containing substance,response to chitin,response to organonitrogen compound,gene expression,regulation of gene expression,regulation of macromolecule biosynthetic process,negative regulation of macromolecule biosynthetic process,negative regulation of macromolecule metabolic process,cellular response to phosphate starvation,RNA metabolic process,heterocycle biosynthetic process,regulation of nucleobase-containing compound metabolic process,regulation of metabolic process,aromatic compound biosynthetic process,regulation of cellular metabolic process,negative regulation of cellular metabolic process,regulation of cellular biosynthetic process,negative regulation of cellular biosynthetic process,response to nutrient levels,cellular response to extracellular stimulus,cellular response to nutrient levels,RNA biosynthetic process,cellular response to stress,cellular nitrogen compound metabolic process,nucleobase-containing compound biosynthetic process,response to chemical,response to starvation,macromolecule metabolic process,cellular metabolic process,primary metabolic process,cellular biosynthetic process,cellular nitrogen compound biosynthetic process,negative regulation of DNA-templated transcription,negative regulation of nucleobase-containing compound metabolic process,heterocycle metabolic process,negative regulation of biological process,negative regulation of cellular process,regulation of biological process,regulation of cellular process,response to stimulus,regulation of nitrogen compound metabolic process,negative regulation of nitrogen compound metabolic process,regulation of RNA metabolic process,negative regulation of RNA metabolic process,cellular response to stimulus,regulation of macromolecule metabolic process,cellular response to chemical stress,biological regulation,cellular response to chemical stimulus,cellular response to external stimulus,organic substance metabolic process,cellular response to boron-containing substance levels,regulation of primary metabolic process,cellular response to boron-containing substance deprivation,nucleic acid metabolic process,organic cyclic compound metabolic process,organic cyclic compound biosynthetic process,organic substance biosynthetic process,response to nitrogen compound,response to oxygen-containing compound,negative regulation of RNA biosynthetic process,regulation of RNA biosynthetic process	LRCColumella_Cluster_12	LRCColumella	1	7	143	2.73202e-18	0.888199	0.0372671	0.0105072	6.78442e-07	GO:0022622	root system development	10	41	1	Uncut_TSA	Uncut_TSA_LRCColumella_Cluster_12
AT3G45610	DOF6	relevant_known_TF	GO:0022622,GO:0048364,GO:0090057	root system development,root development,root radial pattern formation	Phloem_Cluster_13	Phloem	1	10	105	8.64098e-44	0.610465	0.0362254	0.00129142	1.29041e-11	GO:0010087	phloem or xylem histogenesis	9	42	9	Uncut_TSA	Uncut_TSA_Phloem_Cluster_13
AT5G60690	REV/ AVB1/ IFL1/ IFL	relevant_known_TF	GO:0010051,GO:0010087,GO:0010089	xylem and phloem pattern formation,phloem or xylem histogenesis,xylem development	SteleXylem_Cluster_11	SteleXylem	1	14	68	5.85014e-06	0.278689	0.0384791	0.00466167	1.23713e-06	GO:0010051	xylem and phloem pattern formation	4	43	4	Uncut_TSA	Uncut_TSA_SteleXylem_Cluster_11
AT1G78080	RAP2.4/ ATWIND1/ WIND1/ ERF59/ AtWIND1	known_TF	GO:0000160,GO:0001101,GO:0006139,GO:0006351,GO:0006355,GO:0006725,GO:0006807,GO:0006950,GO:0006970,GO:0007154,GO:0007165,GO:0008152,GO:0009058,GO:0009059,GO:0009266,GO:0009314,GO:0009408,GO:0009409,GO:0009414,GO:0009415,GO:0009416,GO:0009611,GO:0009628,GO:0009639,GO:0009651,GO:0009719,GO:0009723,GO:0009725,GO:0009735,GO:0009736,GO:0009755,GO:0009873,GO:0009889,GO:0009987,GO:0010017,GO:0010033,GO:0010035,GO:0010467,GO:0010468,GO:0010556,GO:0016070,GO:0018130,GO:0019219,GO:0019222,GO:0019438,GO:0023052,GO:0030154,GO:0031323,GO:0031326,GO:0032502,GO:0032774,GO:0032870,GO:0033554,GO:0034641,GO:0034654,GO:0035556,GO:0042221,GO:0043170,GO:0044237,GO:0044238,GO:0044249,GO:0044271,GO:0045595,GO:0046483,GO:0048869,GO:0050789,GO:0050793,GO:0050794,GO:0050896,GO:0051171,GO:0051252,GO:0051716,GO:0060255,GO:0062197,GO:0065007,GO:0070887,GO:0071214,GO:0071310,GO:0071368,GO:0071369,GO:0071470,GO:0071472,GO:0071478,GO:0071482,GO:0071489,GO:0071495,GO:0071704,GO:0080090,GO:0090304,GO:0104004,GO:1901360,GO:1901362,GO:1901576,GO:1901700,GO:1902074,GO:2001141	phosphorelay signal transduction system,response to acid chemical,nucleobase-containing compound metabolic process,DNA-templated transcription,regulation of DNA-templated transcription,cellular aromatic compound metabolic process,nitrogen compound metabolic process,response to stress,response to osmotic stress,cell communication,signal transduction,metabolic process,biosynthetic process,macromolecule biosynthetic process,response to temperature stimulus,response to radiation,response to heat,response to cold,response to water deprivation,response to water,response to light stimulus,response to wounding,response to abiotic stimulus,response to red or far red light,response to salt stress,response to endogenous stimulus,response to ethylene,response to hormone,response to cytokinin,cytokinin-activated signaling pathway,hormone-mediated signaling pathway,ethylene-activated signaling pathway,regulation of biosynthetic process,cellular process,red or far-red light signaling pathway,response to organic substance,response to inorganic substance,gene expression,regulation of gene expression,regulation of macromolecule biosynthetic process,RNA metabolic process,heterocycle biosynthetic process,regulation of nucleobase-containing compound metabolic process,regulation of metabolic process,aromatic compound biosynthetic process,signaling,cell differentiation,regulation of cellular metabolic process,regulation of cellular biosynthetic process,developmental process,RNA biosynthetic process,cellular response to hormone stimulus,cellular response to stress,cellular nitrogen compound metabolic process,nucleobase-containing compound biosynthetic process,intracellular signal transduction,response to chemical,macromolecule metabolic process,cellular metabolic process,primary metabolic process,cellular biosynthetic process,cellular nitrogen compound biosynthetic process,regulation of cell differentiation,heterocycle metabolic process,cellular developmental process,regulation of biological process,regulation of developmental process,regulation of cellular process,response to stimulus,regulation of nitrogen compound metabolic process,regulation of RNA metabolic process,cellular response to stimulus,regulation of macromolecule metabolic process,cellular response to chemical stress,biological regulation,cellular response to chemical stimulus,cellular response to abiotic stimulus,cellular response to organic substance,cellular response to cytokinin stimulus,cellular response to ethylene stimulus,cellular response to osmotic stress,cellular response to salt stress,cellular response to radiation,cellular response to light stimulus,cellular response to red or far red light,cellular response to endogenous stimulus,organic substance metabolic process,regulation of primary metabolic process,nucleic acid metabolic process,cellular response to environmental stimulus,organic cyclic compound metabolic process,organic cyclic compound biosynthetic process,organic substance biosynthetic process,response to oxygen-containing compound,response to salt,regulation of RNA biosynthetic process	Cortex_Cluster_7	Cortex	1	51	292	8.5935e-15	0.398907	0.050225	0.00149332	2.60644e-07	GO:0022622	root system development	14	44	12	Uncut_TSA	Uncut_TSA_Cortex_Cluster_7
AT2G37630	AS1/ LL2/ MYB91/ ATMYB91/ ATPHAN	known_TF	GO:0002376,GO:0002682,GO:0002831,GO:0003002,GO:0006139,GO:0006351,GO:0006355,GO:0006725,GO:0006807,GO:0006950,GO:0006952,GO:0006955,GO:0007275,GO:0007389,GO:0008152,GO:0008356,GO:0009058,GO:0009059,GO:0009605,GO:0009607,GO:0009615,GO:0009617,GO:0009620,GO:0009653,GO:0009798,GO:0009889,GO:0009890,GO:0009892,GO:0009943,GO:0009944,GO:0009946,GO:0009954,GO:0009955,GO:0009965,GO:0009987,GO:0010016,GO:0010338,GO:0010467,GO:0010468,GO:0010556,GO:0010558,GO:0010605,GO:0016070,GO:0018130,GO:0019219,GO:0019222,GO:0019438,GO:0031323,GO:0031324,GO:0031326,GO:0031327,GO:0031347,GO:0032101,GO:0032501,GO:0032502,GO:0032774,GO:0034641,GO:0034654,GO:0042742,GO:0043170,GO:0043207,GO:0044237,GO:0044238,GO:0044249,GO:0044271,GO:0044419,GO:0045087,GO:0045088,GO:0045892,GO:0045934,GO:0046483,GO:0048366,GO:0048367,GO:0048519,GO:0048523,GO:0048583,GO:0048646,GO:0048731,GO:0048827,GO:0048856,GO:0050776,GO:0050789,GO:0050794,GO:0050832,GO:0050896,GO:0051171,GO:0051172,GO:0051252,GO:0051253,GO:0051301,GO:0051707,GO:0060255,GO:0065001,GO:0065007,GO:0071704,GO:0080090,GO:0080134,GO:0090304,GO:0098542,GO:0099402,GO:1901360,GO:1901362,GO:1901576,GO:1902679,GO:1905392,GO:1905393,GO:2001141	immune system process,regulation of immune system process,regulation of response to biotic stimulus,regionalization,nucleobase-containing compound metabolic process,DNA-templated transcription,regulation of DNA-templated transcription,cellular aromatic compound metabolic process,nitrogen compound metabolic process,response to stress,defense response,immune response,multicellular organism development,pattern specification process,metabolic process,asymmetric cell division,biosynthetic process,macromolecule biosynthetic process,response to external stimulus,response to biotic stimulus,response to virus,response to bacterium,response to fungus,anatomical structure morphogenesis,axis specification,regulation of biosynthetic process,negative regulation of biosynthetic process,negative regulation of metabolic process,adaxial/abaxial axis specification,polarity specification of adaxial/abaxial axis,proximal/distal axis specification,proximal/distal pattern formation,adaxial/abaxial pattern specification,leaf morphogenesis,cellular process,shoot system morphogenesis,leaf formation,gene expression,regulation of gene expression,regulation of macromolecule biosynthetic process,negative regulation of macromolecule biosynthetic process,negative regulation of macromolecule metabolic process,RNA metabolic process,heterocycle biosynthetic process,regulation of nucleobase-containing compound metabolic process,regulation of metabolic process,aromatic compound biosynthetic process,regulation of cellular metabolic process,negative regulation of cellular metabolic process,regulation of cellular biosynthetic process,negative regulation of cellular biosynthetic process,regulation of defense response,regulation of response to external stimulus,multicellular organismal process,developmental process,RNA biosynthetic process,cellular nitrogen compound metabolic process,nucleobase-containing compound biosynthetic process,defense response to bacterium,macromolecule metabolic process,response to external biotic stimulus,cellular metabolic process,primary metabolic process,cellular biosynthetic process,cellular nitrogen compound biosynthetic process,biological process involved in interspecies interaction between organisms,innate immune response,regulation of innate immune response,negative regulation of DNA-templated transcription,negative regulation of nucleobase-containing compound metabolic process,heterocycle metabolic process,leaf development,shoot system development,negative regulation of biological process,negative regulation of cellular process,regulation of response to stimulus,anatomical structure formation involved in morphogenesis,system development,phyllome development,anatomical structure development,regulation of immune response,regulation of biological process,regulation of cellular process,defense response to fungus,response to stimulus,regulation of nitrogen compound metabolic process,negative regulation of nitrogen compound metabolic process,regulation of RNA metabolic process,negative regulation of RNA metabolic process,cell division,response to other organism,regulation of macromolecule metabolic process,specification of axis polarity,biological regulation,organic substance metabolic process,regulation of primary metabolic process,regulation of response to stress,nucleic acid metabolic process,defense response to other organism,plant organ development,organic cyclic compound metabolic process,organic cyclic compound biosynthetic process,organic substance biosynthetic process,negative regulation of RNA biosynthetic process,plant organ morphogenesis,plant organ formation,regulation of RNA biosynthetic process	SteleXylem_Cluster_11	SteleXylem	1	14	78	7.06309e-08	0.319672	0.0407425	0.0039089	3.25369e-06	GO:0010087	phloem or xylem histogenesis	5	45	5	Uncut_TSA	Uncut_TSA_SteleXylem_Cluster_11
AT2G18380	GATA20/ HANL1	unknown_TF	-	-	Phloem_Cluster_13	Phloem	1	10	110	8.04457e-49	0.639535	0.047093	0.00213733	6.38606e-07	GO:0010088	phloem development	4	46	6	Uncut_TSA	Uncut_TSA_Phloem_Cluster_13
AT1G36060	TG/ WIND3/ ERF55	known_TF	GO:0001101,GO:0006066,GO:0006082,GO:0006139,GO:0006351,GO:0006355,GO:0006629,GO:0006714,GO:0006720,GO:0006721,GO:0006725,GO:0006807,GO:0007275,GO:0008152,GO:0008299,GO:0008300,GO:0008610,GO:0009056,GO:0009058,GO:0009059,GO:0009415,GO:0009628,GO:0009685,GO:0009687,GO:0009688,GO:0009791,GO:0009845,GO:0009889,GO:0009891,GO:0009893,GO:0009987,GO:0010029,GO:0010033,GO:0010035,GO:0010115,GO:0010116,GO:0010187,GO:0010467,GO:0010468,GO:0010556,GO:0010565,GO:0016042,GO:0016053,GO:0016054,GO:0016070,GO:0016101,GO:0016103,GO:0016106,GO:0016114,GO:0016115,GO:0018130,GO:0019216,GO:0019219,GO:0019222,GO:0019438,GO:0019747,GO:0019748,GO:0019752,GO:0031323,GO:0031325,GO:0031326,GO:0031328,GO:0032501,GO:0032502,GO:0032774,GO:0032787,GO:0034641,GO:0034654,GO:0042180,GO:0042221,GO:0043170,GO:0043288,GO:0043289,GO:0043436,GO:0043455,GO:0044237,GO:0044238,GO:0044242,GO:0044248,GO:0044249,GO:0044255,GO:0044271,GO:0044281,GO:0044282,GO:0044283,GO:0045487,GO:0045828,GO:0045834,GO:0046165,GO:0046394,GO:0046395,GO:0046483,GO:0046889,GO:0046890,GO:0048518,GO:0048519,GO:0048522,GO:0048580,GO:0048581,GO:0048856,GO:0050789,GO:0050793,GO:0050794,GO:0050896,GO:0051093,GO:0051171,GO:0051239,GO:0051241,GO:0051252,GO:0060255,GO:0062012,GO:0062013,GO:0065007,GO:0071704,GO:0072330,GO:0080090,GO:0090304,GO:0090351,GO:0120254,GO:0120255,GO:1900140,GO:1901360,GO:1901362,GO:1901575,GO:1901576,GO:1901615,GO:1901617,GO:1901700,GO:1902074,GO:1902644,GO:1902645,GO:1902930,GO:1902932,GO:2000026,GO:2001141	response to acid chemical,alcohol metabolic process,organic acid metabolic process,nucleobase-containing compound metabolic process,DNA-templated transcription,regulation of DNA-templated transcription,lipid metabolic process,sesquiterpenoid metabolic process,isoprenoid metabolic process,terpenoid metabolic process,cellular aromatic compound metabolic process,nitrogen compound metabolic process,multicellular organism development,metabolic process,isoprenoid biosynthetic process,isoprenoid catabolic process,lipid biosynthetic process,catabolic process,biosynthetic process,macromolecule biosynthetic process,response to water,response to abiotic stimulus,gibberellin metabolic process,abscisic acid metabolic process,abscisic acid biosynthetic process,post-embryonic development,seed germination,regulation of biosynthetic process,positive regulation of biosynthetic process,positive regulation of metabolic process,cellular process,regulation of seed germination,response to organic substance,response to inorganic substance,regulation of abscisic acid biosynthetic process,positive regulation of abscisic acid biosynthetic process,negative regulation of seed germination,gene expression,regulation of gene expression,regulation of macromolecule biosynthetic process,regulation of cellular ketone metabolic process,lipid catabolic process,organic acid biosynthetic process,organic acid catabolic process,RNA metabolic process,diterpenoid metabolic process,diterpenoid catabolic process,sesquiterpenoid biosynthetic process,terpenoid biosynthetic process,terpenoid catabolic process,heterocycle biosynthetic process,regulation of lipid metabolic process,regulation of nucleobase-containing compound metabolic process,regulation of metabolic process,aromatic compound biosynthetic process,regulation of isoprenoid metabolic process,secondary metabolic process,carboxylic acid metabolic process,regulation of cellular metabolic process,positive regulation of cellular metabolic process,regulation of cellular biosynthetic process,positive regulation of cellular biosynthetic process,multicellular organismal process,developmental process,RNA biosynthetic process,monocarboxylic acid metabolic process,cellular nitrogen compound metabolic process,nucleobase-containing compound biosynthetic process,cellular ketone metabolic process,response to chemical,macromolecule metabolic process,apocarotenoid metabolic process,apocarotenoid biosynthetic process,oxoacid metabolic process,regulation of secondary metabolic process,cellular metabolic process,primary metabolic process,cellular lipid catabolic process,cellular catabolic process,cellular biosynthetic process,cellular lipid metabolic process,cellular nitrogen compound biosynthetic process,small molecule metabolic process,small molecule catabolic process,small molecule biosynthetic process,gibberellin catabolic process,positive regulation of isoprenoid metabolic process,positive regulation of lipid metabolic process,alcohol biosynthetic process,carboxylic acid biosynthetic process,carboxylic acid catabolic process,heterocycle metabolic process,positive regulation of lipid biosynthetic process,regulation of lipid biosynthetic process,positive regulation of biological process,negative regulation of biological process,positive regulation of cellular process,regulation of post-embryonic development,negative regulation of post-embryonic development,anatomical structure development,regulation of biological process,regulation of developmental process,regulation of cellular process,response to stimulus,negative regulation of developmental process,regulation of nitrogen compound metabolic process,regulation of multicellular organismal process,negative regulation of multicellular organismal process,regulation of RNA metabolic process,regulation of macromolecule metabolic process,regulation of small molecule metabolic process,positive regulation of small molecule metabolic process,biological regulation,organic substance metabolic process,monocarboxylic acid biosynthetic process,regulation of primary metabolic process,nucleic acid metabolic process,seedling development,olefinic compound metabolic process,olefinic compound biosynthetic process,regulation of seedling development,organic cyclic compound metabolic process,organic cyclic compound biosynthetic process,organic substance catabolic process,organic substance biosynthetic process,organic hydroxy compound metabolic process,organic hydroxy compound biosynthetic process,response to oxygen-containing compound,response to salt,tertiary alcohol metabolic process,tertiary alcohol biosynthetic process,regulation of alcohol biosynthetic process,positive regulation of alcohol biosynthetic process,regulation of multicellular organismal development,regulation of RNA biosynthetic process	Epidermis_Cluster_1	Epidermis	1	24	52	0.000964093	0.159021	0.0528615	0.00117517	1.0182e-05	GO:0022622	root system development	6	47	5	Uncut_TSA	Uncut_TSA_Epidermis_Cluster_1
AT4G31800	WRKY18/ ATWRKY18	known_TF	GO:0002237,GO:0002376,GO:0002682,GO:0002831,GO:0006139,GO:0006351,GO:0006355,GO:0006725,GO:0006807,GO:0006950,GO:0006952,GO:0006955,GO:0008152,GO:0009058,GO:0009059,GO:0009605,GO:0009607,GO:0009615,GO:0009617,GO:0009620,GO:0009751,GO:0009889,GO:0009987,GO:0010033,GO:0010200,GO:0010243,GO:0010467,GO:0010468,GO:0010556,GO:0014070,GO:0016070,GO:0018130,GO:0019219,GO:0019222,GO:0019438,GO:0031323,GO:0031326,GO:0031347,GO:0032101,GO:0032774,GO:0034641,GO:0034654,GO:0042221,GO:0042742,GO:0043170,GO:0043207,GO:0044237,GO:0044238,GO:0044249,GO:0044271,GO:0044419,GO:0046483,GO:0048583,GO:0050688,GO:0050691,GO:0050776,GO:0050789,GO:0050794,GO:0050832,GO:0050896,GO:0051171,GO:0051252,GO:0051607,GO:0051707,GO:0060255,GO:0065007,GO:0071704,GO:0080090,GO:0080134,GO:0090304,GO:0098542,GO:0140546,GO:1901360,GO:1901362,GO:1901576,GO:1901698,GO:1901700,GO:2001141	response to molecule of bacterial origin,immune system process,regulation of immune system process,regulation of response to biotic stimulus,nucleobase-containing compound metabolic process,DNA-templated transcription,regulation of DNA-templated transcription,cellular aromatic compound metabolic process,nitrogen compound metabolic process,response to stress,defense response,immune response,metabolic process,biosynthetic process,macromolecule biosynthetic process,response to external stimulus,response to biotic stimulus,response to virus,response to bacterium,response to fungus,response to salicylic acid,regulation of biosynthetic process,cellular process,response to organic substance,response to chitin,response to organonitrogen compound,gene expression,regulation of gene expression,regulation of macromolecule biosynthetic process,response to organic cyclic compound,RNA metabolic process,heterocycle biosynthetic process,regulation of nucleobase-containing compound metabolic process,regulation of metabolic process,aromatic compound biosynthetic process,regulation of cellular metabolic process,regulation of cellular biosynthetic process,regulation of defense response,regulation of response to external stimulus,RNA biosynthetic process,cellular nitrogen compound metabolic process,nucleobase-containing compound biosynthetic process,response to chemical,defense response to bacterium,macromolecule metabolic process,response to external biotic stimulus,cellular metabolic process,primary metabolic process,cellular biosynthetic process,cellular nitrogen compound biosynthetic process,biological process involved in interspecies interaction between organisms,heterocycle metabolic process,regulation of response to stimulus,regulation of defense response to virus,regulation of defense response to virus by host,regulation of immune response,regulation of biological process,regulation of cellular process,defense response to fungus,response to stimulus,regulation of nitrogen compound metabolic process,regulation of RNA metabolic process,defense response to virus,response to other organism,regulation of macromolecule metabolic process,biological regulation,organic substance metabolic process,regulation of primary metabolic process,regulation of response to stress,nucleic acid metabolic process,defense response to other organism,defense response to symbiont,organic cyclic compound metabolic process,organic cyclic compound biosynthetic process,organic substance biosynthetic process,response to nitrogen compound,response to oxygen-containing compound,regulation of RNA biosynthetic process	Cortex_Cluster_7	Cortex	1	51	175	4.22118e-09	0.239071	0.050225	0.000859649	4.81036e-07	GO:0022622	root system development	11	48	15	Uncut_TSA	Uncut_TSA_Cortex_Cluster_7
AT2G37630	AS1/ LL2/ MYB91/ ATMYB91/ ATPHAN	known_TF	GO:0002376,GO:0002682,GO:0002831,GO:0003002,GO:0006139,GO:0006351,GO:0006355,GO:0006725,GO:0006807,GO:0006950,GO:0006952,GO:0006955,GO:0007275,GO:0007389,GO:0008152,GO:0008356,GO:0009058,GO:0009059,GO:0009605,GO:0009607,GO:0009615,GO:0009617,GO:0009620,GO:0009653,GO:0009798,GO:0009889,GO:0009890,GO:0009892,GO:0009943,GO:0009944,GO:0009946,GO:0009954,GO:0009955,GO:0009965,GO:0009987,GO:0010016,GO:0010338,GO:0010467,GO:0010468,GO:0010556,GO:0010558,GO:0010605,GO:0016070,GO:0018130,GO:0019219,GO:0019222,GO:0019438,GO:0031323,GO:0031324,GO:0031326,GO:0031327,GO:0031347,GO:0032101,GO:0032501,GO:0032502,GO:0032774,GO:0034641,GO:0034654,GO:0042742,GO:0043170,GO:0043207,GO:0044237,GO:0044238,GO:0044249,GO:0044271,GO:0044419,GO:0045087,GO:0045088,GO:0045892,GO:0045934,GO:0046483,GO:0048366,GO:0048367,GO:0048519,GO:0048523,GO:0048583,GO:0048646,GO:0048731,GO:0048827,GO:0048856,GO:0050776,GO:0050789,GO:0050794,GO:0050832,GO:0050896,GO:0051171,GO:0051172,GO:0051252,GO:0051253,GO:0051301,GO:0051707,GO:0060255,GO:0065001,GO:0065007,GO:0071704,GO:0080090,GO:0080134,GO:0090304,GO:0098542,GO:0099402,GO:1901360,GO:1901362,GO:1901576,GO:1902679,GO:1905392,GO:1905393,GO:2001141	immune system process,regulation of immune system process,regulation of response to biotic stimulus,regionalization,nucleobase-containing compound metabolic process,DNA-templated transcription,regulation of DNA-templated transcription,cellular aromatic compound metabolic process,nitrogen compound metabolic process,response to stress,defense response,immune response,multicellular organism development,pattern specification process,metabolic process,asymmetric cell division,biosynthetic process,macromolecule biosynthetic process,response to external stimulus,response to biotic stimulus,response to virus,response to bacterium,response to fungus,anatomical structure morphogenesis,axis specification,regulation of biosynthetic process,negative regulation of biosynthetic process,negative regulation of metabolic process,adaxial/abaxial axis specification,polarity specification of adaxial/abaxial axis,proximal/distal axis specification,proximal/distal pattern formation,adaxial/abaxial pattern specification,leaf morphogenesis,cellular process,shoot system morphogenesis,leaf formation,gene expression,regulation of gene expression,regulation of macromolecule biosynthetic process,negative regulation of macromolecule biosynthetic process,negative regulation of macromolecule metabolic process,RNA metabolic process,heterocycle biosynthetic process,regulation of nucleobase-containing compound metabolic process,regulation of metabolic process,aromatic compound biosynthetic process,regulation of cellular metabolic process,negative regulation of cellular metabolic process,regulation of cellular biosynthetic process,negative regulation of cellular biosynthetic process,regulation of defense response,regulation of response to external stimulus,multicellular organismal process,developmental process,RNA biosynthetic process,cellular nitrogen compound metabolic process,nucleobase-containing compound biosynthetic process,defense response to bacterium,macromolecule metabolic process,response to external biotic stimulus,cellular metabolic process,primary metabolic process,cellular biosynthetic process,cellular nitrogen compound biosynthetic process,biological process involved in interspecies interaction between organisms,innate immune response,regulation of innate immune response,negative regulation of DNA-templated transcription,negative regulation of nucleobase-containing compound metabolic process,heterocycle metabolic process,leaf development,shoot system development,negative regulation of biological process,negative regulation of cellular process,regulation of response to stimulus,anatomical structure formation involved in morphogenesis,system development,phyllome development,anatomical structure development,regulation of immune response,regulation of biological process,regulation of cellular process,defense response to fungus,response to stimulus,regulation of nitrogen compound metabolic process,negative regulation of nitrogen compound metabolic process,regulation of RNA metabolic process,negative regulation of RNA metabolic process,cell division,response to other organism,regulation of macromolecule metabolic process,specification of axis polarity,biological regulation,organic substance metabolic process,regulation of primary metabolic process,regulation of response to stress,nucleic acid metabolic process,defense response to other organism,plant organ development,organic cyclic compound metabolic process,organic cyclic compound biosynthetic process,organic substance biosynthetic process,negative regulation of RNA biosynthetic process,plant organ morphogenesis,plant organ formation,regulation of RNA biosynthetic process	Stele2_Cluster_5	Stele2	1	7	43	3.16456e-06	0.361345	0.0432173	0.00321654	5.78284e-05	GO:0022622	root system development	5	49	2	Uncut_TSA	Uncut_TSA_Stele2_Cluster_5
AT5G63790	NAC102/ ANAC102	known_TF	GO:0001666,GO:0006082,GO:0006790,GO:0006807,GO:0006950,GO:0008152,GO:0009628,GO:0009987,GO:0016143,GO:0019748,GO:0019757,GO:0019760,GO:0033554,GO:0036293,GO:0036294,GO:0042221,GO:0043436,GO:0044237,GO:0044281,GO:0050896,GO:0051716,GO:0070482,GO:0070887,GO:0071453,GO:0071456,GO:0071704,GO:1901135,GO:1901564,GO:1901657	response to hypoxia,organic acid metabolic process,sulfur compound metabolic process,nitrogen compound metabolic process,response to stress,metabolic process,response to abiotic stimulus,cellular process,S-glycoside metabolic process,secondary metabolic process,glycosinolate metabolic process,glucosinolate metabolic process,cellular response to stress,response to decreased oxygen levels,cellular response to decreased oxygen levels,response to chemical,oxoacid metabolic process,cellular metabolic process,small molecule metabolic process,response to stimulus,cellular response to stimulus,response to oxygen levels,cellular response to chemical stimulus,cellular response to oxygen levels,cellular response to hypoxia,organic substance metabolic process,carbohydrate derivative metabolic process,organonitrogen compound metabolic process,glycosyl compound metabolic process	Endodermis_Cluster_8	Endodermis	1	17	147	6.06551e-05	0.449541	0.0312761	0.00223245	8.67491e-09	GO:0022622	root system development	12	50	5	Uncut_TSA	Uncut_TSA_Endodermis_Cluster_8
AT1G13260	RAV1/ ATRAV1/ EDF4	relevant_known_TF	GO:0022622,GO:0048364,GO:0048527,GO:0048528	root system development,root development,lateral root development,post-embryonic root development	Cortex_Cluster_7	Cortex	1	51	200	1.03321e-16	0.273224	0.0494971	0.000822612	1.66715e-06	GO:0022622	root system development	11	51	17	Uncut_TSA	Uncut_TSA_Cortex_Cluster_7
AT4G17460	HAT1/ JAB	known_TF	GO:0000003,GO:0003006,GO:0007275,GO:0009791,GO:0009888,GO:0009908,GO:0010022,GO:0010073,GO:0010154,GO:0010582,GO:0022414,GO:0032501,GO:0032502,GO:0048367,GO:0048438,GO:0048467,GO:0048507,GO:0048608,GO:0048731,GO:0048856,GO:0061458,GO:0080127,GO:0090567,GO:1905328	reproduction,developmental process involved in reproduction,multicellular organism development,post-embryonic development,tissue development,flower development,meristem determinacy,meristem maintenance,fruit development,floral meristem determinacy,reproductive process,multicellular organismal process,developmental process,shoot system development,floral whorl development,gynoecium development,meristem development,reproductive structure development,system development,anatomical structure development,reproductive system development,fruit septum development,reproductive shoot system development,plant septum development	Cortex_Cluster_7	Cortex	1	51	176	2.95303e-05	0.240437	0.0509746	0.000928438	0.00016318	GO:0022622	root system development	8	52	16	Uncut_TSA	Uncut_TSA_Cortex_Cluster_7
AT1G68840	RAV2/ rap2.8/ TEM2/ EDF2/ AtRAV2/ RAP2.8	known_TF	GO:0001666,GO:0006139,GO:0006351,GO:0006355,GO:0006725,GO:0006807,GO:0006950,GO:0008152,GO:0009058,GO:0009059,GO:0009628,GO:0009889,GO:0009890,GO:0009892,GO:0009987,GO:0010467,GO:0010468,GO:0010556,GO:0010558,GO:0010605,GO:0016070,GO:0018130,GO:0019219,GO:0019222,GO:0019438,GO:0031323,GO:0031324,GO:0031326,GO:0031327,GO:0032774,GO:0033554,GO:0034641,GO:0034654,GO:0036293,GO:0036294,GO:0042221,GO:0043170,GO:0044237,GO:0044238,GO:0044249,GO:0044271,GO:0045892,GO:0045934,GO:0046483,GO:0048519,GO:0048523,GO:0050789,GO:0050794,GO:0050896,GO:0051171,GO:0051172,GO:0051252,GO:0051253,GO:0051716,GO:0060255,GO:0065007,GO:0070482,GO:0070887,GO:0071453,GO:0071456,GO:0071704,GO:0080090,GO:0090304,GO:1901360,GO:1901362,GO:1901576,GO:1902679,GO:2001141	response to hypoxia,nucleobase-containing compound metabolic process,DNA-templated transcription,regulation of DNA-templated transcription,cellular aromatic compound metabolic process,nitrogen compound metabolic process,response to stress,metabolic process,biosynthetic process,macromolecule biosynthetic process,response to abiotic stimulus,regulation of biosynthetic process,negative regulation of biosynthetic process,negative regulation of metabolic process,cellular process,gene expression,regulation of gene expression,regulation of macromolecule biosynthetic process,negative regulation of macromolecule biosynthetic process,negative regulation of macromolecule metabolic process,RNA metabolic process,heterocycle biosynthetic process,regulation of nucleobase-containing compound metabolic process,regulation of metabolic process,aromatic compound biosynthetic process,regulation of cellular metabolic process,negative regulation of cellular metabolic process,regulation of cellular biosynthetic process,negative regulation of cellular biosynthetic process,RNA biosynthetic process,cellular response to stress,cellular nitrogen compound metabolic process,nucleobase-containing compound biosynthetic process,response to decreased oxygen levels,cellular response to decreased oxygen levels,response to chemical,macromolecule metabolic process,cellular metabolic process,primary metabolic process,cellular biosynthetic process,cellular nitrogen compound biosynthetic process,negative regulation of DNA-templated transcription,negative regulation of nucleobase-containing compound metabolic process,heterocycle metabolic process,negative regulation of biological process,negative regulation of cellular process,regulation of biological process,regulation of cellular process,response to stimulus,regulation of nitrogen compound metabolic process,negative regulation of nitrogen compound metabolic process,regulation of RNA metabolic process,negative regulation of RNA metabolic process,cellular response to stimulus,regulation of macromolecule metabolic process,biological regulation,response to oxygen levels,cellular response to chemical stimulus,cellular response to oxygen levels,cellular response to hypoxia,organic substance metabolic process,regulation of primary metabolic process,nucleic acid metabolic process,organic cyclic compound metabolic process,organic cyclic compound biosynthetic process,organic substance biosynthetic process,negative regulation of RNA biosynthetic process,regulation of RNA biosynthetic process	Epidermis_Cluster_1	Epidermis	1	24	94	2.20556e-05	0.287462	0.0493374	0.00160285	0.000211915	GO:0022622	root system development	6	53	6	Uncut_TSA	Uncut_TSA_Epidermis_Cluster_1
AT5G60690	REV/ AVB1/ IFL1/ IFL	relevant_known_TF	GO:0010051,GO:0010087,GO:0010089	xylem and phloem pattern formation,phloem or xylem histogenesis,xylem development	Stele2_Cluster_5	Stele2	1	7	45	3.57182e-08	0.378151	0.0420168	0.00246878	8.43143e-05	GO:0010015	root morphogenesis	4	54	3	Uncut_TSA	Uncut_TSA_Stele2_Cluster_5
AT1G12610	DDF1/ ATDDF1	known_TF	GO:0000902,GO:0001101,GO:0001558,GO:0006082,GO:0006629,GO:0006720,GO:0006721,GO:0006790,GO:0006807,GO:0006950,GO:0006970,GO:0008152,GO:0008299,GO:0008610,GO:0009058,GO:0009266,GO:0009408,GO:0009409,GO:0009414,GO:0009415,GO:0009628,GO:0009651,GO:0009653,GO:0009685,GO:0009686,GO:0009826,GO:0009888,GO:0009889,GO:0009987,GO:0010033,GO:0010035,GO:0010371,GO:0010565,GO:0016043,GO:0016049,GO:0016053,GO:0016101,GO:0016102,GO:0016114,GO:0016143,GO:0019216,GO:0019222,GO:0019747,GO:0019748,GO:0019752,GO:0019757,GO:0019760,GO:0022603,GO:0022604,GO:0031323,GO:0031326,GO:0032502,GO:0040007,GO:0040008,GO:0040034,GO:0042180,GO:0042221,GO:0043436,GO:0043455,GO:0044237,GO:0044238,GO:0044249,GO:0044255,GO:0044281,GO:0044283,GO:0046394,GO:0046890,GO:0048506,GO:0048507,GO:0048509,GO:0048510,GO:0048589,GO:0048638,GO:0048856,GO:0050789,GO:0050793,GO:0050794,GO:0050826,GO:0050896,GO:0051128,GO:0051510,GO:0060560,GO:0062012,GO:0065007,GO:0071704,GO:0071840,GO:0080090,GO:1901135,GO:1901564,GO:1901576,GO:1901657,GO:1901700,GO:1902074	cell morphogenesis,response to acid chemical,regulation of cell growth,organic acid metabolic process,lipid metabolic process,isoprenoid metabolic process,terpenoid metabolic process,sulfur compound metabolic process,nitrogen compound metabolic process,response to stress,response to osmotic stress,metabolic process,isoprenoid biosynthetic process,lipid biosynthetic process,biosynthetic process,response to temperature stimulus,response to heat,response to cold,response to water deprivation,response to water,response to abiotic stimulus,response to salt stress,anatomical structure morphogenesis,gibberellin metabolic process,gibberellin biosynthetic process,unidimensional cell growth,tissue development,regulation of biosynthetic process,cellular process,response to organic substance,response to inorganic substance,regulation of gibberellin biosynthetic process,regulation of cellular ketone metabolic process,cellular component organization,cell growth,organic acid biosynthetic process,diterpenoid metabolic process,diterpenoid biosynthetic process,terpenoid biosynthetic process,S-glycoside metabolic process,regulation of lipid metabolic process,regulation of metabolic process,regulation of isoprenoid metabolic process,secondary metabolic process,carboxylic acid metabolic process,glycosinolate metabolic process,glucosinolate metabolic process,regulation of anatomical structure morphogenesis,regulation of cell morphogenesis,regulation of cellular metabolic process,regulation of cellular biosynthetic process,developmental process,growth,regulation of growth,regulation of development, heterochronic,cellular ketone metabolic process,response to chemical,oxoacid metabolic process,regulation of secondary metabolic process,cellular metabolic process,primary metabolic process,cellular biosynthetic process,cellular lipid metabolic process,small molecule metabolic process,small molecule biosynthetic process,carboxylic acid biosynthetic process,regulation of lipid biosynthetic process,regulation of timing of meristematic phase transition,meristem development,regulation of meristem development,regulation of timing of transition from vegetative to reproductive phase,developmental growth,regulation of developmental growth,anatomical structure development,regulation of biological process,regulation of developmental process,regulation of cellular process,response to freezing,response to stimulus,regulation of cellular component organization,regulation of unidimensional cell growth,developmental growth involved in morphogenesis,regulation of small molecule metabolic process,biological regulation,organic substance metabolic process,cellular component organization or biogenesis,regulation of primary metabolic process,carbohydrate derivative metabolic process,organonitrogen compound metabolic process,organic substance biosynthetic process,glycosyl compound metabolic process,response to oxygen-containing compound,response to salt	2hSpecific_Cluster_9	2hSpecific	1	6	24	8.29036e-10	0.352941	0.0441176	0.00263389	0.00228958	GO:0010087	phloem or xylem histogenesis	2	55	1	Uncut_TSA	Uncut_TSA_2hSpecific_Cluster_9
AT4G13040	APD1	known_TF	GO:0002376,GO:0002682,GO:0002684,GO:0002831,GO:0002833,GO:0006082,GO:0006725,GO:0006950,GO:0006952,GO:0006955,GO:0008152,GO:0009605,GO:0009607,GO:0009617,GO:0009696,GO:0009987,GO:0010337,GO:0010565,GO:0018958,GO:0019222,GO:0019752,GO:0031323,GO:0031347,GO:0031349,GO:0032101,GO:0032103,GO:0032787,GO:0042180,GO:0042537,GO:0042742,GO:0043207,GO:0043436,GO:0044237,GO:0044281,GO:0044419,GO:0048518,GO:0048583,GO:0048584,GO:0050776,GO:0050778,GO:0050789,GO:0050794,GO:0050896,GO:0051707,GO:0062012,GO:0065007,GO:0071704,GO:0080134,GO:0098542,GO:1900424,GO:1900426,GO:1901360,GO:1901615	immune system process,regulation of immune system process,positive regulation of immune system process,regulation of response to biotic stimulus,positive regulation of response to biotic stimulus,organic acid metabolic process,cellular aromatic compound metabolic process,response to stress,defense response,immune response,metabolic process,response to external stimulus,response to biotic stimulus,response to bacterium,salicylic acid metabolic process,cellular process,regulation of salicylic acid metabolic process,regulation of cellular ketone metabolic process,phenol-containing compound metabolic process,regulation of metabolic process,carboxylic acid metabolic process,regulation of cellular metabolic process,regulation of defense response,positive regulation of defense response,regulation of response to external stimulus,positive regulation of response to external stimulus,monocarboxylic acid metabolic process,cellular ketone metabolic process,benzene-containing compound metabolic process,defense response to bacterium,response to external biotic stimulus,oxoacid metabolic process,cellular metabolic process,small molecule metabolic process,biological process involved in interspecies interaction between organisms,positive regulation of biological process,regulation of response to stimulus,positive regulation of response to stimulus,regulation of immune response,positive regulation of immune response,regulation of biological process,regulation of cellular process,response to stimulus,response to other organism,regulation of small molecule metabolic process,biological regulation,organic substance metabolic process,regulation of response to stress,defense response to other organism,regulation of defense response to bacterium,positive regulation of defense response to bacterium,organic cyclic compound metabolic process,organic hydroxy compound metabolic process	Cortex_Cluster_7	Cortex	1	51	281	2.94485e-21	0.38388	0.0449382	0.000862262	6.31131e-06	GO:0022622	root system development	12	56	18	Uncut_TSA	Uncut_TSA_Cortex_Cluster_7
AT5G08790	ATAF2/ anac081	known_TF	GO:0000003,GO:0003006,GO:0006139,GO:0006351,GO:0006355,GO:0006725,GO:0006807,GO:0006950,GO:0007275,GO:0008152,GO:0008361,GO:0009058,GO:0009059,GO:0009314,GO:0009416,GO:0009605,GO:0009607,GO:0009611,GO:0009620,GO:0009628,GO:0009639,GO:0009640,GO:0009719,GO:0009725,GO:0009743,GO:0009744,GO:0009751,GO:0009753,GO:0009790,GO:0009791,GO:0009793,GO:0009889,GO:0009890,GO:0009891,GO:0009892,GO:0009893,GO:0009987,GO:0010033,GO:0010099,GO:0010150,GO:0010154,GO:0010467,GO:0010468,GO:0010556,GO:0010557,GO:0010558,GO:0010604,GO:0010605,GO:0014070,GO:0016043,GO:0016070,GO:0018130,GO:0019219,GO:0019222,GO:0019438,GO:0022414,GO:0031323,GO:0031324,GO:0031325,GO:0031326,GO:0031327,GO:0031328,GO:0032501,GO:0032502,GO:0032535,GO:0032774,GO:0033993,GO:0034285,GO:0034641,GO:0034654,GO:0042221,GO:0043170,GO:0043207,GO:0044237,GO:0044238,GO:0044249,GO:0044271,GO:0044419,GO:0045892,GO:0045893,GO:0045934,GO:0045935,GO:0046483,GO:0048316,GO:0048366,GO:0048367,GO:0048518,GO:0048519,GO:0048522,GO:0048523,GO:0048580,GO:0048583,GO:0048608,GO:0048731,GO:0048827,GO:0048856,GO:0050789,GO:0050793,GO:0050794,GO:0050896,GO:0051171,GO:0051172,GO:0051173,GO:0051239,GO:0051252,GO:0051253,GO:0051254,GO:0051707,GO:0060255,GO:0061458,GO:0065007,GO:0065008,GO:0070542,GO:0071704,GO:0071840,GO:0080090,GO:0090066,GO:0090304,GO:0090693,GO:0099402,GO:1901360,GO:1901362,GO:1901576,GO:1901700,GO:1902679,GO:1902680,GO:2000026,GO:2000030,GO:2001141	reproduction,developmental process involved in reproduction,nucleobase-containing compound metabolic process,DNA-templated transcription,regulation of DNA-templated transcription,cellular aromatic compound metabolic process,nitrogen compound metabolic process,response to stress,multicellular organism development,metabolic process,regulation of cell size,biosynthetic process,macromolecule biosynthetic process,response to radiation,response to light stimulus,response to external stimulus,response to biotic stimulus,response to wounding,response to fungus,response to abiotic stimulus,response to red or far red light,photomorphogenesis,response to endogenous stimulus,response to hormone,response to carbohydrate,response to sucrose,response to salicylic acid,response to jasmonic acid,embryo development,post-embryonic development,embryo development ending in seed dormancy,regulation of biosynthetic process,negative regulation of biosynthetic process,positive regulation of biosynthetic process,negative regulation of metabolic process,positive regulation of metabolic process,cellular process,response to organic substance,regulation of photomorphogenesis,leaf senescence,fruit development,gene expression,regulation of gene expression,regulation of macromolecule biosynthetic process,positive regulation of macromolecule biosynthetic process,negative regulation of macromolecule biosynthetic process,positive regulation of macromolecule metabolic process,negative regulation of macromolecule metabolic process,response to organic cyclic compound,cellular component organization,RNA metabolic process,heterocycle biosynthetic process,regulation of nucleobase-containing compound metabolic process,regulation of metabolic process,aromatic compound biosynthetic process,reproductive process,regulation of cellular metabolic process,negative regulation of cellular metabolic process,positive regulation of cellular metabolic process,regulation of cellular biosynthetic process,negative regulation of cellular biosynthetic process,positive regulation of cellular biosynthetic process,multicellular organismal process,developmental process,regulation of cellular component size,RNA biosynthetic process,response to lipid,response to disaccharide,cellular nitrogen compound metabolic process,nucleobase-containing compound biosynthetic process,response to chemical,macromolecule metabolic process,response to external biotic stimulus,cellular metabolic process,primary metabolic process,cellular biosynthetic process,cellular nitrogen compound biosynthetic process,biological process involved in interspecies interaction between organisms,negative regulation of DNA-templated transcription,positive regulation of DNA-templated transcription,negative regulation of nucleobase-containing compound metabolic process,positive regulation of nucleobase-containing compound metabolic process,heterocycle metabolic process,seed development,leaf development,shoot system development,positive regulation of biological process,negative regulation of biological process,positive regulation of cellular process,negative regulation of cellular process,regulation of post-embryonic development,regulation of response to stimulus,reproductive structure development,system development,phyllome development,anatomical structure development,regulation of biological process,regulation of developmental process,regulation of cellular process,response to stimulus,regulation of nitrogen compound metabolic process,negative regulation of nitrogen compound metabolic process,positive regulation of nitrogen compound metabolic process,regulation of multicellular organismal process,regulation of RNA metabolic process,negative regulation of RNA metabolic process,positive regulation of RNA metabolic process,response to other organism,regulation of macromolecule metabolic process,reproductive system development,biological regulation,regulation of biological quality,response to fatty acid,organic substance metabolic process,cellular component organization or biogenesis,regulation of primary metabolic process,regulation of anatomical structure size,nucleic acid metabolic process,plant organ senescence,plant organ development,organic cyclic compound metabolic process,organic cyclic compound biosynthetic process,organic substance biosynthetic process,response to oxygen-containing compound,negative regulation of RNA biosynthetic process,positive regulation of RNA biosynthetic process,regulation of multicellular organismal development,regulation of response to red or far red light,regulation of RNA biosynthetic process	LRCColumella_Cluster_12	LRCColumella	1	7	83	0.000255827	0.515528	0.0319432	0.00305383	0.000115246	GO:0022622	root system development	6	57	2	Uncut_TSA	Uncut_TSA_LRCColumella_Cluster_12
